## Supplementary tables for "Refining the transcriptome of the human malaria parasite *Plasmodium falciparum* using amplification-free RNA-seq": Table_S14_3D7.ApiAP2_motifs_upstream_TSS.txt (part 85 of 270)

###### Chappell et al. 2019; Table S14: ApiAP2 motifs up to 1000 nt upstream of the most frequently used TSSs
PF3D7_0607300	fimo	nucleotide_motif	60	65	24.3	-	.	Name=PF3D7_0516800-D2_PF3D7_0607300-;Alias=;ID=PF3D7_0516800-D2-9-PF3D7_0607300;pvalue=0.00371;sequence=TACCTC;
PF3D7_0607300	fimo	nucleotide_motif	842	847	24.3	-	.	Name=PF3D7_0516800-D2_PF3D7_0607300-;Alias=;ID=PF3D7_0516800-D2-10-PF3D7_0607300;pvalue=0.00371;sequence=TACCTC;
PF3D7_0607300	fimo	nucleotide_motif	217	222	24.1	-	.	Name=PF3D7_0516800-D2_PF3D7_0607300-;Alias=;ID=PF3D7_0516800-D2-11-PF3D7_0607300;pvalue=0.00388;sequence=GTCCCC;
PF3D7_0607300	fimo	nucleotide_motif	356	361	23.9	-	.	Name=PF3D7_0516800-D2_PF3D7_0607300-;Alias=;ID=PF3D7_0516800-D2-12-PF3D7_0607300;pvalue=0.00409;sequence=ATCATC;
PF3D7_0607300	fimo	nucleotide_motif	652	657	23.7	-	.	Name=PF3D7_0516800-D2_PF3D7_0607300-;Alias=;ID=PF3D7_0516800-D2-13-PF3D7_0607300;pvalue=0.00428;sequence=CACATA;
PF3D7_0607300	fimo	nucleotide_motif	797	802	23.7	+	.	Name=PF3D7_0516800-D2_PF3D7_0607300+;Alias=;ID=PF3D7_0516800-D2-14-PF3D7_0607300;pvalue=0.00428;sequence=CACATA;
PF3D7_0607300	fimo	nucleotide_motif	199	204	23.4	+	.	Name=PF3D7_0516800-D2_PF3D7_0607300+;Alias=;ID=PF3D7_0516800-D2-15-PF3D7_0607300;pvalue=0.00452;sequence=TTCATC;
PF3D7_0607300	fimo	nucleotide_motif	274	279	23.4	-	.	Name=PF3D7_0516800-D2_PF3D7_0607300-;Alias=;ID=PF3D7_0516800-D2-16-PF3D7_0607300;pvalue=0.00452;sequence=TTCATC;
PF3D7_0607300	fimo	nucleotide_motif	220	225	23.3	+	.	Name=PF3D7_0516800-D2_PF3D7_0607300+;Alias=;ID=PF3D7_0516800-D2-17-PF3D7_0607300;pvalue=0.00469;sequence=GACTTA;
PF3D7_0607300	fimo	nucleotide_motif	8	13	22.9	+	.	Name=PF3D7_0516800-D2_PF3D7_0607300+;Alias=;ID=PF3D7_0516800-D2-18-PF3D7_0607300;pvalue=0.00508;sequence=TACAAC;
PF3D7_0607300	fimo	nucleotide_motif	11	16	22.7	+	.	Name=PF3D7_0516800-D2_PF3D7_0607300+;Alias=;ID=PF3D7_0516800-D2-19-PF3D7_0607300;pvalue=0.00534;sequence=AACTTC;
PF3D7_0607300	fimo	nucleotide_motif	45	50	22.3	+	.	Name=PF3D7_0516800-D2_PF3D7_0607300+;Alias=;ID=PF3D7_0516800-D2-20-PF3D7_0607300;pvalue=0.00595;sequence=GAAAGC;
PF3D7_0607300	fimo	nucleotide_motif	189	194	21.6	-	.	Name=PF3D7_0516800-D2_PF3D7_0607300-;Alias=;ID=PF3D7_0516800-D2-21-PF3D7_0607300;pvalue=0.00698;sequence=GATATA;
PF3D7_0607300	fimo	nucleotide_motif	359	364	21.6	+	.	Name=PF3D7_0516800-D2_PF3D7_0607300+;Alias=;ID=PF3D7_0516800-D2-22-PF3D7_0607300;pvalue=0.00698;sequence=GATATA;
PF3D7_0607300	fimo	nucleotide_motif	489	494	21.6	-	.	Name=PF3D7_0516800-D2_PF3D7_0607300-;Alias=;ID=PF3D7_0516800-D2-23-PF3D7_0607300;pvalue=0.00698;sequence=GATATA;
PF3D7_0607300	fimo	nucleotide_motif	609	614	21.6	-	.	Name=PF3D7_0516800-D2_PF3D7_0607300-;Alias=;ID=PF3D7_0516800-D2-24-PF3D7_0607300;pvalue=0.00698;sequence=GATATA;
PF3D7_0607300	fimo	nucleotide_motif	690	695	21.6	-	.	Name=PF3D7_0516800-D2_PF3D7_0607300-;Alias=;ID=PF3D7_0516800-D2-25-PF3D7_0607300;pvalue=0.00698;sequence=GATATA;
PF3D7_0607300	fimo	nucleotide_motif	866	871	21.6	+	.	Name=PF3D7_0516800-D2_PF3D7_0607300+;Alias=;ID=PF3D7_0516800-D2-26-PF3D7_0607300;pvalue=0.00698;sequence=GATATA;
PF3D7_0607300	fimo	nucleotide_motif	905	910	21.6	-	.	Name=PF3D7_0516800-D2_PF3D7_0607300-;Alias=;ID=PF3D7_0516800-D2-27-PF3D7_0607300;pvalue=0.00698;sequence=GATATA;
PF3D7_0607300	fimo	nucleotide_motif	45	50	21.3	-	.	Name=PF3D7_0516800-D2_PF3D7_0607300-;Alias=;ID=PF3D7_0516800-D2-28-PF3D7_0607300;pvalue=0.00745;sequence=GCTTTC;
PF3D7_0607300	fimo	nucleotide_motif	422	427	21	-	.	Name=PF3D7_0516800-D2_PF3D7_0607300-;Alias=;ID=PF3D7_0516800-D2-29-PF3D7_0607300;pvalue=0.00785;sequence=AAGATC;
PF3D7_0607300	fimo	nucleotide_motif	702	707	20.3	+	.	Name=PF3D7_0516800-D2_PF3D7_0607300+;Alias=;ID=PF3D7_0516800-D2-30-PF3D7_0607300;pvalue=0.00926;sequence=TAGATC;
PF3D7_0607400	fimo	nucleotide_motif	230	235	39.4	-	.	Name=PF3D7_0516800-D2_PF3D7_0607400-;Alias=;ID=PF3D7_0516800-D2-1-PF3D7_0607400;pvalue=0.000115;sequence=GACAAC;
PF3D7_0607400	fimo	nucleotide_motif	873	878	32.3	-	.	Name=PF3D7_0516800-D2_PF3D7_0607400-;Alias=;ID=PF3D7_0516800-D2-2-PF3D7_0607400;pvalue=0.000584;sequence=GACATA;
PF3D7_0607400	fimo	nucleotide_motif	371	376	31.1	+	.	Name=PF3D7_0516800-D2_PF3D7_0607400+;Alias=;ID=PF3D7_0516800-D2-3-PF3D7_0607400;pvalue=0.000772;sequence=AACATC;
PF3D7_0607400	fimo	nucleotide_motif	376	381	26.9	+	.	Name=PF3D7_0516800-D2_PF3D7_0607400+;Alias=;ID=PF3D7_0516800-D2-4-PF3D7_0607400;pvalue=0.00205;sequence=CACATG;
PF3D7_0607400	fimo	nucleotide_motif	500	505	24.4	+	.	Name=PF3D7_0516800-D2_PF3D7_0607400+;Alias=;ID=PF3D7_0516800-D2-5-PF3D7_0607400;pvalue=0.00365;sequence=GTCATA;
PF3D7_0607400	fimo	nucleotide_motif	604	609	24.4	+	.	Name=PF3D7_0516800-D2_PF3D7_0607400+;Alias=;ID=PF3D7_0516800-D2-6-PF3D7_0607400;pvalue=0.00365;sequence=GTCATA;
PF3D7_0607400	fimo	nucleotide_motif	315	320	23.7	+	.	Name=PF3D7_0516800-D2_PF3D7_0607400+;Alias=;ID=PF3D7_0516800-D2-7-PF3D7_0607400;pvalue=0.00428;sequence=CACATA;
PF3D7_0607400	fimo	nucleotide_motif	497	502	23.3	-	.	Name=PF3D7_0516800-D2_PF3D7_0607400-;Alias=;ID=PF3D7_0516800-D2-8-PF3D7_0607400;pvalue=0.00469;sequence=GACTTA;
PF3D7_0607400	fimo	nucleotide_motif	323	328	22.9	-	.	Name=PF3D7_0516800-D2_PF3D7_0607400-;Alias=;ID=PF3D7_0516800-D2-9-PF3D7_0607400;pvalue=0.00508;sequence=TACAAC;
PF3D7_0607400	fimo	nucleotide_motif	297	302	22.9	-	.	Name=PF3D7_0516800-D2_PF3D7_0607400-;Alias=;ID=PF3D7_0516800-D2-10-PF3D7_0607400;pvalue=0.00514;sequence=GGAATC;
PF3D7_0607400	fimo	nucleotide_motif	329	334	22.3	-	.	Name=PF3D7_0516800-D2_PF3D7_0607400-;Alias=;ID=PF3D7_0516800-D2-11-PF3D7_0607400;pvalue=0.00592;sequence=GAGATA;
PF3D7_0607400	fimo	nucleotide_motif	685	690	22.3	+	.	Name=PF3D7_0516800-D2_PF3D7_0607400+;Alias=;ID=PF3D7_0516800-D2-12-PF3D7_0607400;pvalue=0.00592;sequence=GAGATA;
PF3D7_0607400	fimo	nucleotide_motif	107	112	21.6	-	.	Name=PF3D7_0516800-D2_PF3D7_0607400-;Alias=;ID=PF3D7_0516800-D2-13-PF3D7_0607400;pvalue=0.00698;sequence=GATATA;
PF3D7_0607400	fimo	nucleotide_motif	120	125	21.6	-	.	Name=PF3D7_0516800-D2_PF3D7_0607400-;Alias=;ID=PF3D7_0516800-D2-14-PF3D7_0607400;pvalue=0.00698;sequence=GATATA;
PF3D7_0607400	fimo	nucleotide_motif	327	332	21.6	-	.	Name=PF3D7_0516800-D2_PF3D7_0607400-;Alias=;ID=PF3D7_0516800-D2-15-PF3D7_0607400;pvalue=0.00698;sequence=GATATA;
PF3D7_0607400	fimo	nucleotide_motif	384	389	21.6	+	.	Name=PF3D7_0516800-D2_PF3D7_0607400+;Alias=;ID=PF3D7_0516800-D2-16-PF3D7_0607400;pvalue=0.00698;sequence=GATATA;
PF3D7_0607400	fimo	nucleotide_motif	608	613	21.6	-	.	Name=PF3D7_0516800-D2_PF3D7_0607400-;Alias=;ID=PF3D7_0516800-D2-17-PF3D7_0607400;pvalue=0.00698;sequence=GATATA;
PF3D7_0607400	fimo	nucleotide_motif	687	692	21.6	+	.	Name=PF3D7_0516800-D2_PF3D7_0607400+;Alias=;ID=PF3D7_0516800-D2-18-PF3D7_0607400;pvalue=0.00698;sequence=GATATA;
PF3D7_0607400	fimo	nucleotide_motif	776	781	21.6	+	.	Name=PF3D7_0516800-D2_PF3D7_0607400+;Alias=;ID=PF3D7_0516800-D2-19-PF3D7_0607400;pvalue=0.00698;sequence=GATATA;
PF3D7_0607400	fimo	nucleotide_motif	953	958	21.6	+	.	Name=PF3D7_0516800-D2_PF3D7_0607400+;Alias=;ID=PF3D7_0516800-D2-20-PF3D7_0607400;pvalue=0.00698;sequence=GATATA;
PF3D7_0607400	fimo	nucleotide_motif	492	497	21	-	.	Name=PF3D7_0516800-D2_PF3D7_0607400-;Alias=;ID=PF3D7_0516800-D2-21-PF3D7_0607400;pvalue=0.00785;sequence=AAGATC;
PF3D7_0607400	fimo	nucleotide_motif	543	548	21	-	.	Name=PF3D7_0516800-D2_PF3D7_0607400-;Alias=;ID=PF3D7_0516800-D2-22-PF3D7_0607400;pvalue=0.00785;sequence=AAGATC;
PF3D7_0607400	fimo	nucleotide_motif	578	583	20.4	-	.	Name=PF3D7_0516800-D2_PF3D7_0607400-;Alias=;ID=PF3D7_0516800-D2-23-PF3D7_0607400;pvalue=0.00908;sequence=CACATT;
PF3D7_0607500	fimo	nucleotide_motif	214	219	32.3	-	.	Name=PF3D7_0516800-D2_PF3D7_0607500-;Alias=;ID=PF3D7_0516800-D2-1-PF3D7_0607500;pvalue=0.000584;sequence=GACATA;
PF3D7_0607500	fimo	nucleotide_motif	845	850	32.3	+	.	Name=PF3D7_0516800-D2_PF3D7_0607500+;Alias=;ID=PF3D7_0516800-D2-2-PF3D7_0607500;pvalue=0.000584;sequence=GACATA;
PF3D7_0607500	fimo	nucleotide_motif	284	289	31.1	-	.	Name=PF3D7_0516800-D2_PF3D7_0607500-;Alias=;ID=PF3D7_0516800-D2-3-PF3D7_0607500;pvalue=0.000772;sequence=AACATC;
PF3D7_0607500	fimo	nucleotide_motif	716	721	29	+	.	Name=PF3D7_0516800-D2_PF3D7_0607500+;Alias=;ID=PF3D7_0516800-D2-4-PF3D7_0607500;pvalue=0.00124;sequence=GCCATA;
PF3D7_0607500	fimo	nucleotide_motif	118	123	27.2	-	.	Name=PF3D7_0516800-D2_PF3D7_0607500-;Alias=;ID=PF3D7_0516800-D2-5-PF3D7_0607500;pvalue=0.0019;sequence=GACTAC;
PF3D7_0607500	fimo	nucleotide_motif	154	159	26.9	-	.	Name=PF3D7_0516800-D2_PF3D7_0607500-;Alias=;ID=PF3D7_0516800-D2-6-PF3D7_0607500;pvalue=0.00205;sequence=CACATG;
PF3D7_0607500	fimo	nucleotide_motif	369	374	26.9	-	.	Name=PF3D7_0516800-D2_PF3D7_0607500-;Alias=;ID=PF3D7_0516800-D2-7-PF3D7_0607500;pvalue=0.00205;sequence=CACATG;
PF3D7_0607500	fimo	nucleotide_motif	31	36	26.7	+	.	Name=PF3D7_0516800-D2_PF3D7_0607500+;Alias=;ID=PF3D7_0516800-D2-8-PF3D7_0607500;pvalue=0.00214;sequence=AACGTC;
PF3D7_0607500	fimo	nucleotide_motif	287	292	26.1	-	.	Name=PF3D7_0516800-D2_PF3D7_0607500-;Alias=;ID=PF3D7_0516800-D2-9-PF3D7_0607500;pvalue=0.00242;sequence=GAGAAC;
PF3D7_0607500	fimo	nucleotide_motif	328	333	24.9	+	.	Name=PF3D7_0516800-D2_PF3D7_0607500+;Alias=;ID=PF3D7_0516800-D2-10-PF3D7_0607500;pvalue=0.00321;sequence=AACAGC;
PF3D7_0607500	fimo	nucleotide_motif	31	36	24.6	-	.	Name=PF3D7_0516800-D2_PF3D7_0607500-;Alias=;ID=PF3D7_0516800-D2-11-PF3D7_0607500;pvalue=0.00347;sequence=GACGTT;
PF3D7_0607500	fimo	nucleotide_motif	374	379	23.9	+	.	Name=PF3D7_0516800-D2_PF3D7_0607500+;Alias=;ID=PF3D7_0516800-D2-12-PF3D7_0607500;pvalue=0.0041;sequence=GCCACA;
PF3D7_0607500	fimo	nucleotide_motif	376	381	23.7	+	.	Name=PF3D7_0516800-D2_PF3D7_0607500+;Alias=;ID=PF3D7_0516800-D2-13-PF3D7_0607500;pvalue=0.00428;sequence=CACATA;
PF3D7_0607500	fimo	nucleotide_motif	407	412	23.7	+	.	Name=PF3D7_0516800-D2_PF3D7_0607500+;Alias=;ID=PF3D7_0516800-D2-14-PF3D7_0607500;pvalue=0.00428;sequence=CACATA;
PF3D7_0607500	fimo	nucleotide_motif	643	648	23.7	+	.	Name=PF3D7_0516800-D2_PF3D7_0607500+;Alias=;ID=PF3D7_0516800-D2-15-PF3D7_0607500;pvalue=0.00428;sequence=CACATA;
PF3D7_0607500	fimo	nucleotide_motif	138	143	23.1	+	.	Name=PF3D7_0516800-D2_PF3D7_0607500+;Alias=;ID=PF3D7_0516800-D2-16-PF3D7_0607500;pvalue=0.00491;sequence=CCCATG;
PF3D7_0607500	fimo	nucleotide_motif	22	27	22.7	+	.	Name=PF3D7_0516800-D2_PF3D7_0607500+;Alias=;ID=PF3D7_0516800-D2-17-PF3D7_0607500;pvalue=0.00534;sequence=AACTTC;
PF3D7_0607500	fimo	nucleotide_motif	164	169	22.7	+	.	Name=PF3D7_0516800-D2_PF3D7_0607500+;Alias=;ID=PF3D7_0516800-D2-18-PF3D7_0607500;pvalue=0.00534;sequence=AACTTC;
PF3D7_0607500	fimo	nucleotide_motif	176	181	22.7	+	.	Name=PF3D7_0516800-D2_PF3D7_0607500+;Alias=;ID=PF3D7_0516800-D2-19-PF3D7_0607500;pvalue=0.00534;sequence=AACTTC;
PF3D7_0607500	fimo	nucleotide_motif	173	178	22.7	+	.	Name=PF3D7_0516800-D2_PF3D7_0607500+;Alias=;ID=PF3D7_0516800-D2-20-PF3D7_0607500;pvalue=0.00536;sequence=GCGAAC;
PF3D7_0607500	fimo	nucleotide_motif	73	78	21.6	-	.	Name=PF3D7_0516800-D2_PF3D7_0607500-;Alias=;ID=PF3D7_0516800-D2-21-PF3D7_0607500;pvalue=0.00698;sequence=GATATA;
PF3D7_0607500	fimo	nucleotide_motif	247	252	21.6	-	.	Name=PF3D7_0516800-D2_PF3D7_0607500-;Alias=;ID=PF3D7_0516800-D2-22-PF3D7_0607500;pvalue=0.00698;sequence=GATATA;
PF3D7_0607500	fimo	nucleotide_motif	274	279	21.6	-	.	Name=PF3D7_0516800-D2_PF3D7_0607500-;Alias=;ID=PF3D7_0516800-D2-23-PF3D7_0607500;pvalue=0.00698;sequence=GATATA;
PF3D7_0607500	fimo	nucleotide_motif	765	770	21.6	-	.	Name=PF3D7_0516800-D2_PF3D7_0607500-;Alias=;ID=PF3D7_0516800-D2-24-PF3D7_0607500;pvalue=0.00698;sequence=GATATA;
PF3D7_0607500	fimo	nucleotide_motif	942	947	21.6	-	.	Name=PF3D7_0516800-D2_PF3D7_0607500-;Alias=;ID=PF3D7_0516800-D2-25-PF3D7_0607500;pvalue=0.00698;sequence=GATATA;
PF3D7_0607500	fimo	nucleotide_motif	297	302	20.5	+	.	Name=PF3D7_0516800-D2_PF3D7_0607500+;Alias=;ID=PF3D7_0516800-D2-26-PF3D7_0607500;pvalue=0.00888;sequence=AATATC;
PF3D7_0607500	fimo	nucleotide_motif	496	501	20.5	+	.	Name=PF3D7_0516800-D2_PF3D7_0607500+;Alias=;ID=PF3D7_0516800-D2-27-PF3D7_0607500;pvalue=0.00888;sequence=AATATC;
PF3D7_0607500	fimo	nucleotide_motif	81	86	20.3	-	.	Name=PF3D7_0516800-D2_PF3D7_0607500-;Alias=;ID=PF3D7_0516800-D2-28-PF3D7_0607500;pvalue=0.00943;sequence=GTAATC;
PF3D7_0607600	fimo	nucleotide_motif	270	275	30.2	-	.	Name=PF3D7_0516800-D2_PF3D7_0607600-;Alias=;ID=PF3D7_0516800-D2-1-PF3D7_0607600;pvalue=0.000945;sequence=TACATC;
PF3D7_0607600	fimo	nucleotide_motif	305	310	30.2	+	.	Name=PF3D7_0516800-D2_PF3D7_0607600+;Alias=;ID=PF3D7_0516800-D2-2-PF3D7_0607600;pvalue=0.000945;sequence=TACATC;
PF3D7_0607600	fimo	nucleotide_motif	450	455	27.5	+	.	Name=PF3D7_0516800-D2_PF3D7_0607600+;Alias=;ID=PF3D7_0516800-D2-3-PF3D7_0607600;pvalue=0.00178;sequence=GTCATG;
PF3D7_0607600	fimo	nucleotide_motif	144	149	27.5	+	.	Name=PF3D7_0516800-D2_PF3D7_0607600+;Alias=;ID=PF3D7_0516800-D2-4-PF3D7_0607600;pvalue=0.00179;sequence=GAGCTC;
PF3D7_0607600	fimo	nucleotide_motif	144	149	27.5	-	.	Name=PF3D7_0516800-D2_PF3D7_0607600-;Alias=;ID=PF3D7_0516800-D2-5-PF3D7_0607600;pvalue=0.00179;sequence=GAGCTC;
PF3D7_0607600	fimo	nucleotide_motif	447	452	27.3	-	.	Name=PF3D7_0516800-D2_PF3D7_0607600-;Alias=;ID=PF3D7_0516800-D2-6-PF3D7_0607600;pvalue=0.00185;sequence=GACACA;
PF3D7_0607600	fimo	nucleotide_motif	505	510	27.3	+	.	Name=PF3D7_0516800-D2_PF3D7_0607600+;Alias=;ID=PF3D7_0516800-D2-7-PF3D7_0607600;pvalue=0.00185;sequence=GACACA;
PF3D7_0607600	fimo	nucleotide_motif	452	457	26.9	-	.	Name=PF3D7_0516800-D2_PF3D7_0607600-;Alias=;ID=PF3D7_0516800-D2-8-PF3D7_0607600;pvalue=0.00205;sequence=CACATG;
PF3D7_0607600	fimo	nucleotide_motif	476	481	25.7	-	.	Name=PF3D7_0516800-D2_PF3D7_0607600-;Alias=;ID=PF3D7_0516800-D2-9-PF3D7_0607600;pvalue=0.00268;sequence=AGCATC;
PF3D7_0607600	fimo	nucleotide_motif	927	932	25.6	+	.	Name=PF3D7_0516800-D2_PF3D7_0607600+;Alias=;ID=PF3D7_0516800-D2-10-PF3D7_0607600;pvalue=0.00274;sequence=GACCTA;
PF3D7_0607600	fimo	nucleotide_motif	307	312	25	-	.	Name=PF3D7_0516800-D2_PF3D7_0607600-;Alias=;ID=PF3D7_0516800-D2-11-PF3D7_0607600;pvalue=0.00319;sequence=GAGATG;
PF3D7_0607600	fimo	nucleotide_motif	392	397	24.4	-	.	Name=PF3D7_0516800-D2_PF3D7_0607600-;Alias=;ID=PF3D7_0516800-D2-12-PF3D7_0607600;pvalue=0.00365;sequence=GTCATA;
PF3D7_0607600	fimo	nucleotide_motif	221	226	24.1	+	.	Name=PF3D7_0516800-D2_PF3D7_0607600+;Alias=;ID=PF3D7_0516800-D2-13-PF3D7_0607600;pvalue=0.00388;sequence=GACAAA;
PF3D7_0607600	fimo	nucleotide_motif	285	290	24.1	+	.	Name=PF3D7_0516800-D2_PF3D7_0607600+;Alias=;ID=PF3D7_0516800-D2-14-PF3D7_0607600;pvalue=0.00388;sequence=GACAAA;
PF3D7_0607600	fimo	nucleotide_motif	395	400	24.1	+	.	Name=PF3D7_0516800-D2_PF3D7_0607600+;Alias=;ID=PF3D7_0516800-D2-15-PF3D7_0607600;pvalue=0.00388;sequence=GACAAA;
PF3D7_0607600	fimo	nucleotide_motif	490	495	24.1	+	.	Name=PF3D7_0516800-D2_PF3D7_0607600+;Alias=;ID=PF3D7_0516800-D2-16-PF3D7_0607600;pvalue=0.00388;sequence=GACAAA;
PF3D7_0607600	fimo	nucleotide_motif	383	388	23.4	+	.	Name=PF3D7_0516800-D2_PF3D7_0607600+;Alias=;ID=PF3D7_0516800-D2-17-PF3D7_0607600;pvalue=0.00452;sequence=TTCATC;
PF3D7_0607600	fimo	nucleotide_motif	671	676	23.1	+	.	Name=PF3D7_0516800-D2_PF3D7_0607600+;Alias=;ID=PF3D7_0516800-D2-18-PF3D7_0607600;pvalue=0.00488;sequence=CCCTTC;
PF3D7_0607600	fimo	nucleotide_motif	108	113	22.9	+	.	Name=PF3D7_0516800-D2_PF3D7_0607600+;Alias=;ID=PF3D7_0516800-D2-19-PF3D7_0607600;pvalue=0.00508;sequence=TACAAC;
PF3D7_0607600	fimo	nucleotide_motif	747	752	22.9	+	.	Name=PF3D7_0516800-D2_PF3D7_0607600+;Alias=;ID=PF3D7_0516800-D2-20-PF3D7_0607600;pvalue=0.00508;sequence=TACAAC;
PF3D7_0607600	fimo	nucleotide_motif	740	745	22.9	-	.	Name=PF3D7_0516800-D2_PF3D7_0607600-;Alias=;ID=PF3D7_0516800-D2-21-PF3D7_0607600;pvalue=0.00514;sequence=ACCACC;
PF3D7_0607600	fimo	nucleotide_motif	820	825	21.3	+	.	Name=PF3D7_0516800-D2_PF3D7_0607600+;Alias=;ID=PF3D7_0516800-D2-22-PF3D7_0607600;pvalue=0.00733;sequence=TACATG;
PF3D7_0607600	fimo	nucleotide_motif	822	827	21.3	-	.	Name=PF3D7_0516800-D2_PF3D7_0607600-;Alias=;ID=PF3D7_0516800-D2-23-PF3D7_0607600;pvalue=0.00733;sequence=TACATG;
PF3D7_0607600	fimo	nucleotide_motif	916	921	21.3	-	.	Name=PF3D7_0516800-D2_PF3D7_0607600-;Alias=;ID=PF3D7_0516800-D2-24-PF3D7_0607600;pvalue=0.00733;sequence=TACATG;
PF3D7_0607600	fimo	nucleotide_motif	379	384	20.5	-	.	Name=PF3D7_0516800-D2_PF3D7_0607600-;Alias=;ID=PF3D7_0516800-D2-25-PF3D7_0607600;pvalue=0.00888;sequence=AATATC;
PF3D7_0607600	fimo	nucleotide_motif	578	583	20.5	-	.	Name=PF3D7_0516800-D2_PF3D7_0607600-;Alias=;ID=PF3D7_0516800-D2-26-PF3D7_0607600;pvalue=0.00888;sequence=AATATC;
PF3D7_0607600	fimo	nucleotide_motif	445	450	20.4	-	.	Name=PF3D7_0516800-D2_PF3D7_0607600-;Alias=;ID=PF3D7_0516800-D2-27-PF3D7_0607600;pvalue=0.00908;sequence=CACATT;
PF3D7_0607700	fimo	nucleotide_motif	567	572	30.2	-	.	Name=PF3D7_0516800-D2_PF3D7_0607700-;Alias=;ID=PF3D7_0516800-D2-1-PF3D7_0607700;pvalue=0.000945;sequence=TACATC;
PF3D7_0607700	fimo	nucleotide_motif	602	607	30.2	+	.	Name=PF3D7_0516800-D2_PF3D7_0607700+;Alias=;ID=PF3D7_0516800-D2-2-PF3D7_0607700;pvalue=0.000945;sequence=TACATC;
PF3D7_0607700	fimo	nucleotide_motif	422	427	27.5	-	.	Name=PF3D7_0516800-D2_PF3D7_0607700-;Alias=;ID=PF3D7_0516800-D2-3-PF3D7_0607700;pvalue=0.00178;sequence=GTCATG;
PF3D7_0607700	fimo	nucleotide_motif	728	733	27.5	+	.	Name=PF3D7_0516800-D2_PF3D7_0607700+;Alias=;ID=PF3D7_0516800-D2-4-PF3D7_0607700;pvalue=0.00179;sequence=GAGCTC;
PF3D7_0607700	fimo	nucleotide_motif	728	733	27.5	-	.	Name=PF3D7_0516800-D2_PF3D7_0607700-;Alias=;ID=PF3D7_0516800-D2-5-PF3D7_0607700;pvalue=0.00179;sequence=GAGCTC;
PF3D7_0607700	fimo	nucleotide_motif	367	372	27.3	-	.	Name=PF3D7_0516800-D2_PF3D7_0607700-;Alias=;ID=PF3D7_0516800-D2-6-PF3D7_0607700;pvalue=0.00185;sequence=GACACA;
PF3D7_0607700	fimo	nucleotide_motif	425	430	27.3	+	.	Name=PF3D7_0516800-D2_PF3D7_0607700+;Alias=;ID=PF3D7_0516800-D2-7-PF3D7_0607700;pvalue=0.00185;sequence=GACACA;
PF3D7_0607700	fimo	nucleotide_motif	420	425	26.9	+	.	Name=PF3D7_0516800-D2_PF3D7_0607700+;Alias=;ID=PF3D7_0516800-D2-8-PF3D7_0607700;pvalue=0.00205;sequence=CACATG;
PF3D7_0607700	fimo	nucleotide_motif	396	401	25.7	+	.	Name=PF3D7_0516800-D2_PF3D7_0607700+;Alias=;ID=PF3D7_0516800-D2-9-PF3D7_0607700;pvalue=0.00268;sequence=AGCATC;
PF3D7_0607700	fimo	nucleotide_motif	565	570	25	+	.	Name=PF3D7_0516800-D2_PF3D7_0607700+;Alias=;ID=PF3D7_0516800-D2-10-PF3D7_0607700;pvalue=0.00319;sequence=GAGATG;
PF3D7_0607700	fimo	nucleotide_motif	480	485	24.4	+	.	Name=PF3D7_0516800-D2_PF3D7_0607700+;Alias=;ID=PF3D7_0516800-D2-11-PF3D7_0607700;pvalue=0.00365;sequence=GTCATA;
PF3D7_0607700	fimo	nucleotide_motif	382	387	24.1	-	.	Name=PF3D7_0516800-D2_PF3D7_0607700-;Alias=;ID=PF3D7_0516800-D2-12-PF3D7_0607700;pvalue=0.00388;sequence=GACAAA;
PF3D7_0607700	fimo	nucleotide_motif	477	482	24.1	-	.	Name=PF3D7_0516800-D2_PF3D7_0607700-;Alias=;ID=PF3D7_0516800-D2-13-PF3D7_0607700;pvalue=0.00388;sequence=GACAAA;
PF3D7_0607700	fimo	nucleotide_motif	587	592	24.1	-	.	Name=PF3D7_0516800-D2_PF3D7_0607700-;Alias=;ID=PF3D7_0516800-D2-14-PF3D7_0607700;pvalue=0.00388;sequence=GACAAA;
PF3D7_0607700	fimo	nucleotide_motif	651	656	24.1	-	.	Name=PF3D7_0516800-D2_PF3D7_0607700-;Alias=;ID=PF3D7_0516800-D2-15-PF3D7_0607700;pvalue=0.00388;sequence=GACAAA;
PF3D7_0607700	fimo	nucleotide_motif	888	893	23.7	-	.	Name=PF3D7_0516800-D2_PF3D7_0607700-;Alias=;ID=PF3D7_0516800-D2-16-PF3D7_0607700;pvalue=0.00428;sequence=CACATA;
PF3D7_0607700	fimo	nucleotide_motif	489	494	23.4	-	.	Name=PF3D7_0516800-D2_PF3D7_0607700-;Alias=;ID=PF3D7_0516800-D2-17-PF3D7_0607700;pvalue=0.00452;sequence=TTCATC;
PF3D7_0607700	fimo	nucleotide_motif	201	206	23.1	-	.	Name=PF3D7_0516800-D2_PF3D7_0607700-;Alias=;ID=PF3D7_0516800-D2-18-PF3D7_0607700;pvalue=0.00488;sequence=CCCTTC;
PF3D7_0607700	fimo	nucleotide_motif	125	130	22.9	-	.	Name=PF3D7_0516800-D2_PF3D7_0607700-;Alias=;ID=PF3D7_0516800-D2-19-PF3D7_0607700;pvalue=0.00508;sequence=TACAAC;
PF3D7_0607700	fimo	nucleotide_motif	764	769	22.9	-	.	Name=PF3D7_0516800-D2_PF3D7_0607700-;Alias=;ID=PF3D7_0516800-D2-20-PF3D7_0607700;pvalue=0.00508;sequence=TACAAC;
PF3D7_0607700	fimo	nucleotide_motif	132	137	22.9	+	.	Name=PF3D7_0516800-D2_PF3D7_0607700+;Alias=;ID=PF3D7_0516800-D2-21-PF3D7_0607700;pvalue=0.00514;sequence=ACCACC;
PF3D7_0607700	fimo	nucleotide_motif	903	908	21.6	-	.	Name=PF3D7_0516800-D2_PF3D7_0607700-;Alias=;ID=PF3D7_0516800-D2-22-PF3D7_0607700;pvalue=0.00698;sequence=GATATA;
PF3D7_0607700	fimo	nucleotide_motif	50	55	21.3	+	.	Name=PF3D7_0516800-D2_PF3D7_0607700+;Alias=;ID=PF3D7_0516800-D2-23-PF3D7_0607700;pvalue=0.00733;sequence=TACATG;
PF3D7_0607700	fimo	nucleotide_motif	52	57	21.3	-	.	Name=PF3D7_0516800-D2_PF3D7_0607700-;Alias=;ID=PF3D7_0516800-D2-24-PF3D7_0607700;pvalue=0.00733;sequence=TACATG;
PF3D7_0607700	fimo	nucleotide_motif	877	882	21	-	.	Name=PF3D7_0516800-D2_PF3D7_0607700-;Alias=;ID=PF3D7_0516800-D2-25-PF3D7_0607700;pvalue=0.00785;sequence=AAGATC;
PF3D7_0607700	fimo	nucleotide_motif	294	299	20.5	+	.	Name=PF3D7_0516800-D2_PF3D7_0607700+;Alias=;ID=PF3D7_0516800-D2-26-PF3D7_0607700;pvalue=0.00888;sequence=AATATC;
PF3D7_0607700	fimo	nucleotide_motif	493	498	20.5	+	.	Name=PF3D7_0516800-D2_PF3D7_0607700+;Alias=;ID=PF3D7_0516800-D2-27-PF3D7_0607700;pvalue=0.00888;sequence=AATATC;
PF3D7_0607700	fimo	nucleotide_motif	427	432	20.4	+	.	Name=PF3D7_0516800-D2_PF3D7_0607700+;Alias=;ID=PF3D7_0516800-D2-28-PF3D7_0607700;pvalue=0.00908;sequence=CACATT;
PF3D7_0607700	fimo	nucleotide_motif	875	880	20.3	+	.	Name=PF3D7_0516800-D2_PF3D7_0607700+;Alias=;ID=PF3D7_0516800-D2-29-PF3D7_0607700;pvalue=0.00926;sequence=TAGATC;
PF3D7_0607800	fimo	nucleotide_motif	141	146	32.3	-	.	Name=PF3D7_0516800-D2_PF3D7_0607800-;Alias=;ID=PF3D7_0516800-D2-1-PF3D7_0607800;pvalue=0.000584;sequence=GACATA;
PF3D7_0607800	fimo	nucleotide_motif	486	491	29.3	-	.	Name=PF3D7_0516800-D2_PF3D7_0607800-;Alias=;ID=PF3D7_0516800-D2-2-PF3D7_0607800;pvalue=0.00118;sequence=GACATT;
PF3D7_0607800	fimo	nucleotide_motif	247	252	29.3	-	.	Name=PF3D7_0516800-D2_PF3D7_0607800-;Alias=;ID=PF3D7_0516800-D2-3-PF3D7_0607800;pvalue=0.00118;sequence=GACTCC;
PF3D7_0607800	fimo	nucleotide_motif	902	907	29	-	.	Name=PF3D7_0516800-D2_PF3D7_0607800-;Alias=;ID=PF3D7_0516800-D2-4-PF3D7_0607800;pvalue=0.00124;sequence=GCCATA;
PF3D7_0607800	fimo	nucleotide_motif	331	336	28.5	-	.	Name=PF3D7_0516800-D2_PF3D7_0607800-;Alias=;ID=PF3D7_0516800-D2-5-PF3D7_0607800;pvalue=0.00141;sequence=GAAATC;
PF3D7_0607800	fimo	nucleotide_motif	252	257	27.8	+	.	Name=PF3D7_0516800-D2_PF3D7_0607800+;Alias=;ID=PF3D7_0516800-D2-6-PF3D7_0607800;pvalue=0.00166;sequence=CTCATC;
PF3D7_0607800	fimo	nucleotide_motif	93	98	27.7	+	.	Name=PF3D7_0516800-D2_PF3D7_0607800+;Alias=;ID=PF3D7_0516800-D2-7-PF3D7_0607800;pvalue=0.00169;sequence=GTCTTC;
PF3D7_0607800	fimo	nucleotide_motif	489	494	27.7	+	.	Name=PF3D7_0516800-D2_PF3D7_0607800+;Alias=;ID=PF3D7_0516800-D2-8-PF3D7_0607800;pvalue=0.00169;sequence=GTCTTC;
PF3D7_0607800	fimo	nucleotide_motif	811	816	26.4	+	.	Name=PF3D7_0516800-D2_PF3D7_0607800+;Alias=;ID=PF3D7_0516800-D2-9-PF3D7_0607800;pvalue=0.00231;sequence=GTTATC;
PF3D7_0607800	fimo	nucleotide_motif	811	816	25.9	-	.	Name=PF3D7_0516800-D2_PF3D7_0607800-;Alias=;ID=PF3D7_0516800-D2-10-PF3D7_0607800;pvalue=0.0026;sequence=GATAAC;
PF3D7_0607800	fimo	nucleotide_motif	331	336	25	+	.	Name=PF3D7_0516800-D2_PF3D7_0607800+;Alias=;ID=PF3D7_0516800-D2-11-PF3D7_0607800;pvalue=0.00316;sequence=GATTTC;
PF3D7_0607800	fimo	nucleotide_motif	209	214	25	-	.	Name=PF3D7_0516800-D2_PF3D7_0607800-;Alias=;ID=PF3D7_0516800-D2-12-PF3D7_0607800;pvalue=0.00319;sequence=GAGATG;
PF3D7_0607800	fimo	nucleotide_motif	144	149	24.4	+	.	Name=PF3D7_0516800-D2_PF3D7_0607800+;Alias=;ID=PF3D7_0516800-D2-13-PF3D7_0607800;pvalue=0.00365;sequence=GTCATA;
PF3D7_0607800	fimo	nucleotide_motif	446	451	24.4	-	.	Name=PF3D7_0516800-D2_PF3D7_0607800-;Alias=;ID=PF3D7_0516800-D2-14-PF3D7_0607800;pvalue=0.00365;sequence=GTCATA;
PF3D7_0607800	fimo	nucleotide_motif	696	701	24.1	+	.	Name=PF3D7_0516800-D2_PF3D7_0607800+;Alias=;ID=PF3D7_0516800-D2-15-PF3D7_0607800;pvalue=0.00389;sequence=GCTAGC;
PF3D7_0607800	fimo	nucleotide_motif	696	701	24.1	-	.	Name=PF3D7_0516800-D2_PF3D7_0607800-;Alias=;ID=PF3D7_0516800-D2-16-PF3D7_0607800;pvalue=0.00389;sequence=GCTAGC;
PF3D7_0607800	fimo	nucleotide_motif	207	212	23.4	+	.	Name=PF3D7_0516800-D2_PF3D7_0607800+;Alias=;ID=PF3D7_0516800-D2-17-PF3D7_0607800;pvalue=0.00452;sequence=TTCATC;
PF3D7_0607800	fimo	nucleotide_motif	220	225	23.4	-	.	Name=PF3D7_0516800-D2_PF3D7_0607800-;Alias=;ID=PF3D7_0516800-D2-18-PF3D7_0607800;pvalue=0.00452;sequence=TTCATC;
PF3D7_0607800	fimo	nucleotide_motif	228	233	23.4	+	.	Name=PF3D7_0516800-D2_PF3D7_0607800+;Alias=;ID=PF3D7_0516800-D2-19-PF3D7_0607800;pvalue=0.00452;sequence=TTCATC;
PF3D7_0607800	fimo	nucleotide_motif	372	377	23.4	+	.	Name=PF3D7_0516800-D2_PF3D7_0607800+;Alias=;ID=PF3D7_0516800-D2-20-PF3D7_0607800;pvalue=0.00452;sequence=TTCATC;
PF3D7_0607800	fimo	nucleotide_motif	627	632	23.4	-	.	Name=PF3D7_0516800-D2_PF3D7_0607800-;Alias=;ID=PF3D7_0516800-D2-21-PF3D7_0607800;pvalue=0.00452;sequence=TTCATC;
PF3D7_0607800	fimo	nucleotide_motif	700	705	22.3	-	.	Name=PF3D7_0516800-D2_PF3D7_0607800-;Alias=;ID=PF3D7_0516800-D2-22-PF3D7_0607800;pvalue=0.00595;sequence=GAAAGC;
PF3D7_0607800	fimo	nucleotide_motif	543	548	21.6	-	.	Name=PF3D7_0516800-D2_PF3D7_0607800-;Alias=;ID=PF3D7_0516800-D2-23-PF3D7_0607800;pvalue=0.00698;sequence=GATATA;
PF3D7_0607800	fimo	nucleotide_motif	700	705	21.3	+	.	Name=PF3D7_0516800-D2_PF3D7_0607800+;Alias=;ID=PF3D7_0516800-D2-24-PF3D7_0607800;pvalue=0.00745;sequence=GCTTTC;
PF3D7_0607800	fimo	nucleotide_motif	321	326	20.5	+	.	Name=PF3D7_0516800-D2_PF3D7_0607800+;Alias=;ID=PF3D7_0516800-D2-25-PF3D7_0607800;pvalue=0.00888;sequence=AATATC;
PF3D7_0607800	fimo	nucleotide_motif	660	665	20.4	+	.	Name=PF3D7_0516800-D2_PF3D7_0607800+;Alias=;ID=PF3D7_0516800-D2-26-PF3D7_0607800;pvalue=0.00908;sequence=CACATT;
PF3D7_0607800	fimo	nucleotide_motif	992	997	20.4	+	.	Name=PF3D7_0516800-D2_PF3D7_0607800+;Alias=;ID=PF3D7_0516800-D2-27-PF3D7_0607800;pvalue=0.00908;sequence=CACATT;
PF3D7_0607800	fimo	nucleotide_motif	32	37	20.3	+	.	Name=PF3D7_0516800-D2_PF3D7_0607800+;Alias=;ID=PF3D7_0516800-D2-28-PF3D7_0607800;pvalue=0.00926;sequence=TAGATC;
PF3D7_0607800	fimo	nucleotide_motif	34	39	20.3	-	.	Name=PF3D7_0516800-D2_PF3D7_0607800-;Alias=;ID=PF3D7_0516800-D2-29-PF3D7_0607800;pvalue=0.00926;sequence=TAGATC;
PF3D7_0607900	fimo	nucleotide_motif	567	572	29	-	.	Name=PF3D7_0516800-D2_PF3D7_0607900-;Alias=;ID=PF3D7_0516800-D2-1-PF3D7_0607900;pvalue=0.00124;sequence=GCCATA;
PF3D7_0607900	fimo	nucleotide_motif	665	670	29	+	.	Name=PF3D7_0516800-D2_PF3D7_0607900+;Alias=;ID=PF3D7_0516800-D2-2-PF3D7_0607900;pvalue=0.00124;sequence=GCCATA;
PF3D7_0607900	fimo	nucleotide_motif	779	784	29	+	.	Name=PF3D7_0516800-D2_PF3D7_0607900+;Alias=;ID=PF3D7_0516800-D2-3-PF3D7_0607900;pvalue=0.00124;sequence=GCCATA;
PF3D7_0607900	fimo	nucleotide_motif	409	414	28.1	+	.	Name=PF3D7_0516800-D2_PF3D7_0607900+;Alias=;ID=PF3D7_0516800-D2-4-PF3D7_0607900;pvalue=0.00153;sequence=ACCATC;
PF3D7_0607900	fimo	nucleotide_motif	650	655	27.3	+	.	Name=PF3D7_0516800-D2_PF3D7_0607900+;Alias=;ID=PF3D7_0516800-D2-5-PF3D7_0607900;pvalue=0.00185;sequence=GACACA;
PF3D7_0607900	fimo	nucleotide_motif	334	339	26.9	-	.	Name=PF3D7_0516800-D2_PF3D7_0607900-;Alias=;ID=PF3D7_0516800-D2-6-PF3D7_0607900;pvalue=0.00202;sequence=GGCATA;
PF3D7_0607900	fimo	nucleotide_motif	570	575	26.9	+	.	Name=PF3D7_0516800-D2_PF3D7_0607900+;Alias=;ID=PF3D7_0516800-D2-7-PF3D7_0607900;pvalue=0.00202;sequence=GGCATA;
PF3D7_0607900	fimo	nucleotide_motif	179	184	26.4	+	.	Name=PF3D7_0516800-D2_PF3D7_0607900+;Alias=;ID=PF3D7_0516800-D2-8-PF3D7_0607900;pvalue=0.00231;sequence=GTTATC;
PF3D7_0607900	fimo	nucleotide_motif	870	875	26.4	-	.	Name=PF3D7_0516800-D2_PF3D7_0607900-;Alias=;ID=PF3D7_0516800-D2-9-PF3D7_0607900;pvalue=0.00231;sequence=GTTATC;
PF3D7_0607900	fimo	nucleotide_motif	179	184	25.9	-	.	Name=PF3D7_0516800-D2_PF3D7_0607900-;Alias=;ID=PF3D7_0516800-D2-10-PF3D7_0607900;pvalue=0.0026;sequence=GATAAC;
PF3D7_0607900	fimo	nucleotide_motif	870	875	25.9	+	.	Name=PF3D7_0516800-D2_PF3D7_0607900+;Alias=;ID=PF3D7_0516800-D2-11-PF3D7_0607900;pvalue=0.0026;sequence=GATAAC;
PF3D7_0607900	fimo	nucleotide_motif	579	584	25.3	+	.	Name=PF3D7_0516800-D2_PF3D7_0607900+;Alias=;ID=PF3D7_0516800-D2-12-PF3D7_0607900;pvalue=0.00293;sequence=CATATC;
PF3D7_0607900	fimo	nucleotide_motif	459	464	25.3	+	.	Name=PF3D7_0516800-D2_PF3D7_0607900+;Alias=;ID=PF3D7_0516800-D2-13-PF3D7_0607900;pvalue=0.00295;sequence=TGCATC;
PF3D7_0607900	fimo	nucleotide_motif	579	584	24.7	-	.	Name=PF3D7_0516800-D2_PF3D7_0607900-;Alias=;ID=PF3D7_0516800-D2-14-PF3D7_0607900;pvalue=0.00339;sequence=GATATG;
PF3D7_0607900	fimo	nucleotide_motif	237	242	24.6	+	.	Name=PF3D7_0516800-D2_PF3D7_0607900+;Alias=;ID=PF3D7_0516800-D2-15-PF3D7_0607900;pvalue=0.00345;sequence=GACACT;
PF3D7_0607900	fimo	nucleotide_motif	67	72	24.4	-	.	Name=PF3D7_0516800-D2_PF3D7_0607900-;Alias=;ID=PF3D7_0516800-D2-16-PF3D7_0607900;pvalue=0.00365;sequence=GTCATA;
PF3D7_0607900	fimo	nucleotide_motif	985	990	24.1	+	.	Name=PF3D7_0516800-D2_PF3D7_0607900+;Alias=;ID=PF3D7_0516800-D2-17-PF3D7_0607900;pvalue=0.00389;sequence=GCTAGC;
PF3D7_0607900	fimo	nucleotide_motif	985	990	24.1	-	.	Name=PF3D7_0516800-D2_PF3D7_0607900-;Alias=;ID=PF3D7_0516800-D2-18-PF3D7_0607900;pvalue=0.00389;sequence=GCTAGC;
PF3D7_0607900	fimo	nucleotide_motif	645	650	23.7	-	.	Name=PF3D7_0516800-D2_PF3D7_0607900-;Alias=;ID=PF3D7_0516800-D2-19-PF3D7_0607900;pvalue=0.00428;sequence=CACATA;
PF3D7_0607900	fimo	nucleotide_motif	652	657	23.7	+	.	Name=PF3D7_0516800-D2_PF3D7_0607900+;Alias=;ID=PF3D7_0516800-D2-20-PF3D7_0607900;pvalue=0.00428;sequence=CACATA;
PF3D7_0607900	fimo	nucleotide_motif	676	681	23.7	+	.	Name=PF3D7_0516800-D2_PF3D7_0607900+;Alias=;ID=PF3D7_0516800-D2-21-PF3D7_0607900;pvalue=0.00428;sequence=CACATA;
PF3D7_0607900	fimo	nucleotide_motif	337	342	23.6	+	.	Name=PF3D7_0516800-D2_PF3D7_0607900+;Alias=;ID=PF3D7_0516800-D2-22-PF3D7_0607900;pvalue=0.00431;sequence=GCCTAC;
PF3D7_0607900	fimo	nucleotide_motif	608	613	23.6	-	.	Name=PF3D7_0516800-D2_PF3D7_0607900-;Alias=;ID=PF3D7_0516800-D2-23-PF3D7_0607900;pvalue=0.00431;sequence=GAAACC;
PF3D7_0607900	fimo	nucleotide_motif	319	324	22.9	+	.	Name=PF3D7_0516800-D2_PF3D7_0607900+;Alias=;ID=PF3D7_0516800-D2-24-PF3D7_0607900;pvalue=0.00514;sequence=GACCTT;
PF3D7_0607900	fimo	nucleotide_motif	77	82	22.9	+	.	Name=PF3D7_0516800-D2_PF3D7_0607900+;Alias=;ID=PF3D7_0516800-D2-25-PF3D7_0607900;pvalue=0.00514;sequence=ACCACC;
PF3D7_0607900	fimo	nucleotide_motif	661	666	22.5	-	.	Name=PF3D7_0516800-D2_PF3D7_0607900-;Alias=;ID=PF3D7_0516800-D2-26-PF3D7_0607900;pvalue=0.00556;sequence=GCTAAC;
PF3D7_0607900	fimo	nucleotide_motif	981	986	22.3	+	.	Name=PF3D7_0516800-D2_PF3D7_0607900+;Alias=;ID=PF3D7_0516800-D2-27-PF3D7_0607900;pvalue=0.00595;sequence=GAAAGC;
PF3D7_0607900	fimo	nucleotide_motif	374	379	21.6	+	.	Name=PF3D7_0516800-D2_PF3D7_0607900+;Alias=;ID=PF3D7_0516800-D2-28-PF3D7_0607900;pvalue=0.00698;sequence=GATATA;
PF3D7_0607900	fimo	nucleotide_motif	574	579	21.6	-	.	Name=PF3D7_0516800-D2_PF3D7_0607900-;Alias=;ID=PF3D7_0516800-D2-29-PF3D7_0607900;pvalue=0.00698;sequence=GATATA;
PF3D7_0607900	fimo	nucleotide_motif	278	283	21.3	+	.	Name=PF3D7_0516800-D2_PF3D7_0607900+;Alias=;ID=PF3D7_0516800-D2-30-PF3D7_0607900;pvalue=0.00737;sequence=CCTATC;
PF3D7_0607900	fimo	nucleotide_motif	981	986	21.3	-	.	Name=PF3D7_0516800-D2_PF3D7_0607900-;Alias=;ID=PF3D7_0516800-D2-31-PF3D7_0607900;pvalue=0.00745;sequence=GCTTTC;
PF3D7_0607900	fimo	nucleotide_motif	28	33	21	+	.	Name=PF3D7_0516800-D2_PF3D7_0607900+;Alias=;ID=PF3D7_0516800-D2-32-PF3D7_0607900;pvalue=0.00785;sequence=AAGATC;
PF3D7_0607900	fimo	nucleotide_motif	86	91	20.5	+	.	Name=PF3D7_0516800-D2_PF3D7_0607900+;Alias=;ID=PF3D7_0516800-D2-33-PF3D7_0607900;pvalue=0.0089;sequence=GCCACT;
PF3D7_0607900	fimo	nucleotide_motif	689	694	20.4	-	.	Name=PF3D7_0516800-D2_PF3D7_0607900-;Alias=;ID=PF3D7_0516800-D2-34-PF3D7_0607900;pvalue=0.00908;sequence=CACATT;
PF3D7_0607900	fimo	nucleotide_motif	302	307	20.4	-	.	Name=PF3D7_0516800-D2_PF3D7_0607900-;Alias=;ID=PF3D7_0516800-D2-35-PF3D7_0607900;pvalue=0.00908;sequence=TCCAGC;
PF3D7_0608100	fimo	nucleotide_motif	963	968	39.4	-	.	Name=PF3D7_0516800-D2_PF3D7_0608100-;Alias=;ID=PF3D7_0516800-D2-1-PF3D7_0608100;pvalue=0.000115;sequence=GACAAC;
PF3D7_0608100	fimo	nucleotide_motif	339	344	36.3	+	.	Name=PF3D7_0516800-D2_PF3D7_0608100+;Alias=;ID=PF3D7_0516800-D2-2-PF3D7_0608100;pvalue=0.000232;sequence=GAGATC;
PF3D7_0608100	fimo	nucleotide_motif	117	122	30.2	+	.	Name=PF3D7_0516800-D2_PF3D7_0608100+;Alias=;ID=PF3D7_0516800-D2-3-PF3D7_0608100;pvalue=0.000945;sequence=TACATC;
PF3D7_0608100	fimo	nucleotide_motif	617	622	30.2	+	.	Name=PF3D7_0516800-D2_PF3D7_0608100+;Alias=;ID=PF3D7_0516800-D2-4-PF3D7_0608100;pvalue=0.000945;sequence=TACATC;
PF3D7_0608100	fimo	nucleotide_motif	801	806	28	-	.	Name=PF3D7_0516800-D2_PF3D7_0608100-;Alias=;ID=PF3D7_0516800-D2-5-PF3D7_0608100;pvalue=0.00157;sequence=GTCAAC;
PF3D7_0608100	fimo	nucleotide_motif	339	344	27.4	-	.	Name=PF3D7_0516800-D2_PF3D7_0608100-;Alias=;ID=PF3D7_0516800-D2-6-PF3D7_0608100;pvalue=0.00182;sequence=GATCTC;
PF3D7_0608100	fimo	nucleotide_motif	982	987	26.4	-	.	Name=PF3D7_0516800-D2_PF3D7_0608100-;Alias=;ID=PF3D7_0516800-D2-7-PF3D7_0608100;pvalue=0.00231;sequence=GTTATC;
PF3D7_0608100	fimo	nucleotide_motif	982	987	25.9	+	.	Name=PF3D7_0516800-D2_PF3D7_0608100+;Alias=;ID=PF3D7_0516800-D2-8-PF3D7_0608100;pvalue=0.0026;sequence=GATAAC;
PF3D7_0608100	fimo	nucleotide_motif	278	283	25.7	-	.	Name=PF3D7_0516800-D2_PF3D7_0608100-;Alias=;ID=PF3D7_0516800-D2-9-PF3D7_0608100;pvalue=0.00268;sequence=AGCATC;
PF3D7_0608100	fimo	nucleotide_motif	823	828	25.3	+	.	Name=PF3D7_0516800-D2_PF3D7_0608100+;Alias=;ID=PF3D7_0516800-D2-10-PF3D7_0608100;pvalue=0.00293;sequence=CATATC;
PF3D7_0608100	fimo	nucleotide_motif	823	828	24.7	-	.	Name=PF3D7_0516800-D2_PF3D7_0608100-;Alias=;ID=PF3D7_0516800-D2-11-PF3D7_0608100;pvalue=0.00339;sequence=GATATG;
PF3D7_0608100	fimo	nucleotide_motif	177	182	24.4	+	.	Name=PF3D7_0516800-D2_PF3D7_0608100+;Alias=;ID=PF3D7_0516800-D2-12-PF3D7_0608100;pvalue=0.00365;sequence=GTCATA;
PF3D7_0608100	fimo	nucleotide_motif	281	286	24.3	-	.	Name=PF3D7_0516800-D2_PF3D7_0608100-;Alias=;ID=PF3D7_0516800-D2-13-PF3D7_0608100;pvalue=0.00367;sequence=TACAGC;
PF3D7_0608100	fimo	nucleotide_motif	890	895	24.3	+	.	Name=PF3D7_0516800-D2_PF3D7_0608100+;Alias=;ID=PF3D7_0516800-D2-14-PF3D7_0608100;pvalue=0.00371;sequence=TACCTC;
PF3D7_0608100	fimo	nucleotide_motif	294	299	24.1	-	.	Name=PF3D7_0516800-D2_PF3D7_0608100-;Alias=;ID=PF3D7_0516800-D2-15-PF3D7_0608100;pvalue=0.00388;sequence=GCGAGC;
PF3D7_0608100	fimo	nucleotide_motif	500	505	23.9	+	.	Name=PF3D7_0516800-D2_PF3D7_0608100+;Alias=;ID=PF3D7_0516800-D2-16-PF3D7_0608100;pvalue=0.00409;sequence=ATCATC;
PF3D7_0608100	fimo	nucleotide_motif	20	25	23.7	+	.	Name=PF3D7_0516800-D2_PF3D7_0608100+;Alias=;ID=PF3D7_0516800-D2-17-PF3D7_0608100;pvalue=0.00428;sequence=CACATA;
PF3D7_0608100	fimo	nucleotide_motif	50	55	23.7	+	.	Name=PF3D7_0516800-D2_PF3D7_0608100+;Alias=;ID=PF3D7_0516800-D2-18-PF3D7_0608100;pvalue=0.00428;sequence=CACATA;
PF3D7_0608100	fimo	nucleotide_motif	320	325	23.7	+	.	Name=PF3D7_0516800-D2_PF3D7_0608100+;Alias=;ID=PF3D7_0516800-D2-19-PF3D7_0608100;pvalue=0.00428;sequence=GCCGTA;
PF3D7_0608100	fimo	nucleotide_motif	731	736	23.7	+	.	Name=PF3D7_0516800-D2_PF3D7_0608100+;Alias=;ID=PF3D7_0516800-D2-20-PF3D7_0608100;pvalue=0.00428;sequence=CACATA;
PF3D7_0608100	fimo	nucleotide_motif	821	826	23.7	+	.	Name=PF3D7_0516800-D2_PF3D7_0608100+;Alias=;ID=PF3D7_0516800-D2-21-PF3D7_0608100;pvalue=0.00428;sequence=CACATA;
PF3D7_0608100	fimo	nucleotide_motif	631	636	23.1	-	.	Name=PF3D7_0516800-D2_PF3D7_0608100-;Alias=;ID=PF3D7_0516800-D2-22-PF3D7_0608100;pvalue=0.00487;sequence=AACAAC;
PF3D7_0608100	fimo	nucleotide_motif	662	667	22.9	+	.	Name=PF3D7_0516800-D2_PF3D7_0608100+;Alias=;ID=PF3D7_0516800-D2-23-PF3D7_0608100;pvalue=0.00508;sequence=TACAAC;
PF3D7_0608100	fimo	nucleotide_motif	454	459	22.9	-	.	Name=PF3D7_0516800-D2_PF3D7_0608100-;Alias=;ID=PF3D7_0516800-D2-24-PF3D7_0608100;pvalue=0.00516;sequence=CGCAGC;
PF3D7_0608100	fimo	nucleotide_motif	356	361	22.7	-	.	Name=PF3D7_0516800-D2_PF3D7_0608100-;Alias=;ID=PF3D7_0516800-D2-25-PF3D7_0608100;pvalue=0.00534;sequence=AACTTC;
PF3D7_0608100	fimo	nucleotide_motif	788	793	22.6	-	.	Name=PF3D7_0516800-D2_PF3D7_0608100-;Alias=;ID=PF3D7_0516800-D2-26-PF3D7_0608100;pvalue=0.00553;sequence=AACATG;
PF3D7_0608100	fimo	nucleotide_motif	825	830	22.3	-	.	Name=PF3D7_0516800-D2_PF3D7_0608100-;Alias=;ID=PF3D7_0516800-D2-27-PF3D7_0608100;pvalue=0.00592;sequence=GAGATA;
PF3D7_0608100	fimo	nucleotide_motif	688	693	22.3	-	.	Name=PF3D7_0516800-D2_PF3D7_0608100-;Alias=;ID=PF3D7_0516800-D2-28-PF3D7_0608100;pvalue=0.00595;sequence=GAAAGC;
PF3D7_0608100	fimo	nucleotide_motif	842	847	21.6	+	.	Name=PF3D7_0516800-D2_PF3D7_0608100+;Alias=;ID=PF3D7_0516800-D2-29-PF3D7_0608100;pvalue=0.00698;sequence=GATATA;
PF3D7_0608100	fimo	nucleotide_motif	672	677	21.3	+	.	Name=PF3D7_0516800-D2_PF3D7_0608100+;Alias=;ID=PF3D7_0516800-D2-30-PF3D7_0608100;pvalue=0.00733;sequence=TACATG;
PF3D7_0608100	fimo	nucleotide_motif	135	140	21.3	-	.	Name=PF3D7_0516800-D2_PF3D7_0608100-;Alias=;ID=PF3D7_0516800-D2-31-PF3D7_0608100;pvalue=0.00745;sequence=GAGCCC;
PF3D7_0608100	fimo	nucleotide_motif	688	693	21.3	+	.	Name=PF3D7_0516800-D2_PF3D7_0608100+;Alias=;ID=PF3D7_0516800-D2-32-PF3D7_0608100;pvalue=0.00745;sequence=GCTTTC;
PF3D7_0608100	fimo	nucleotide_motif	174	179	21.2	-	.	Name=PF3D7_0516800-D2_PF3D7_0608100-;Alias=;ID=PF3D7_0516800-D2-33-PF3D7_0608100;pvalue=0.00763;sequence=GACAAT;
PF3D7_0608100	fimo	nucleotide_motif	812	817	21.2	+	.	Name=PF3D7_0516800-D2_PF3D7_0608100+;Alias=;ID=PF3D7_0516800-D2-34-PF3D7_0608100;pvalue=0.00765;sequence=ACCAGC;
PF3D7_0608100	fimo	nucleotide_motif	677	682	20.5	-	.	Name=PF3D7_0516800-D2_PF3D7_0608100-;Alias=;ID=PF3D7_0516800-D2-35-PF3D7_0608100;pvalue=0.00888;sequence=AATATC;
PF3D7_0608100	fimo	nucleotide_motif	925	930	20.5	+	.	Name=PF3D7_0516800-D2_PF3D7_0608100+;Alias=;ID=PF3D7_0516800-D2-36-PF3D7_0608100;pvalue=0.00888;sequence=AATATC;
PF3D7_0608100	fimo	nucleotide_motif	341	346	20.3	-	.	Name=PF3D7_0516800-D2_PF3D7_0608100-;Alias=;ID=PF3D7_0516800-D2-37-PF3D7_0608100;pvalue=0.00926;sequence=TAGATC;
PF3D7_0608000	fimo	nucleotide_motif	37	42	40.6	+	.	Name=PF3D7_0516800-D2_PF3D7_0608000+;Alias=;ID=PF3D7_0516800-D2-1-PF3D7_0608000;pvalue=8.6e-05;sequence=GTCATC;
PF3D7_0608000	fimo	nucleotide_motif	486	491	38.4	+	.	Name=PF3D7_0516800-D2_PF3D7_0608000+;Alias=;ID=PF3D7_0516800-D2-2-PF3D7_0608000;pvalue=0.000145;sequence=CACATC;
PF3D7_0608000	fimo	nucleotide_motif	34	39	36.9	-	.	Name=PF3D7_0516800-D2_PF3D7_0608000-;Alias=;ID=PF3D7_0516800-D2-3-PF3D7_0608000;pvalue=0.000202;sequence=GACATG;
PF3D7_0608000	fimo	nucleotide_motif	767	772	33.9	+	.	Name=PF3D7_0516800-D2_PF3D7_0608000+;Alias=;ID=PF3D7_0516800-D2-4-PF3D7_0608000;pvalue=0.000404;sequence=GATATC;
PF3D7_0608000	fimo	nucleotide_motif	767	772	33.9	-	.	Name=PF3D7_0516800-D2_PF3D7_0608000-;Alias=;ID=PF3D7_0516800-D2-5-PF3D7_0608000;pvalue=0.000404;sequence=GATATC;
PF3D7_0608000	fimo	nucleotide_motif	667	672	33.9	-	.	Name=PF3D7_0516800-D2_PF3D7_0608000-;Alias=;ID=PF3D7_0516800-D2-6-PF3D7_0608000;pvalue=0.000405;sequence=GCCCTC;
PF3D7_0608000	fimo	nucleotide_motif	70	75	32.3	-	.	Name=PF3D7_0516800-D2_PF3D7_0608000-;Alias=;ID=PF3D7_0516800-D2-7-PF3D7_0608000;pvalue=0.000584;sequence=GACATA;
PF3D7_0608000	fimo	nucleotide_motif	990	995	32.2	+	.	Name=PF3D7_0516800-D2_PF3D7_0608000+;Alias=;ID=PF3D7_0516800-D2-8-PF3D7_0608000;pvalue=0.0006;sequence=GCCATG;
PF3D7_0608000	fimo	nucleotide_motif	472	477	31.1	+	.	Name=PF3D7_0516800-D2_PF3D7_0608000+;Alias=;ID=PF3D7_0516800-D2-9-PF3D7_0608000;pvalue=0.000772;sequence=AACATC;
PF3D7_0608000	fimo	nucleotide_motif	233	238	30.2	-	.	Name=PF3D7_0516800-D2_PF3D7_0608000-;Alias=;ID=PF3D7_0516800-D2-10-PF3D7_0608000;pvalue=0.000945;sequence=TACATC;
PF3D7_0608000	fimo	nucleotide_motif	241	246	30.2	+	.	Name=PF3D7_0516800-D2_PF3D7_0608000+;Alias=;ID=PF3D7_0516800-D2-11-PF3D7_0608000;pvalue=0.000945;sequence=TACATC;
PF3D7_0608000	fimo	nucleotide_motif	454	459	27.8	+	.	Name=PF3D7_0516800-D2_PF3D7_0608000+;Alias=;ID=PF3D7_0516800-D2-12-PF3D7_0608000;pvalue=0.00166;sequence=CTCATC;
PF3D7_0608000	fimo	nucleotide_motif	80	85	27.5	-	.	Name=PF3D7_0516800-D2_PF3D7_0608000-;Alias=;ID=PF3D7_0516800-D2-13-PF3D7_0608000;pvalue=0.00178;sequence=CACAAC;
PF3D7_0608000	fimo	nucleotide_motif	389	394	25.7	-	.	Name=PF3D7_0516800-D2_PF3D7_0608000-;Alias=;ID=PF3D7_0516800-D2-14-PF3D7_0608000;pvalue=0.00268;sequence=AGCATC;
PF3D7_0608000	fimo	nucleotide_motif	636	641	25.6	-	.	Name=PF3D7_0516800-D2_PF3D7_0608000-;Alias=;ID=PF3D7_0516800-D2-15-PF3D7_0608000;pvalue=0.00275;sequence=GCTACC;
PF3D7_0608000	fimo	nucleotide_motif	299	304	24.1	-	.	Name=PF3D7_0516800-D2_PF3D7_0608000-;Alias=;ID=PF3D7_0516800-D2-16-PF3D7_0608000;pvalue=0.00392;sequence=CCCAAC;
PF3D7_0608000	fimo	nucleotide_motif	28	33	23.9	+	.	Name=PF3D7_0516800-D2_PF3D7_0608000+;Alias=;ID=PF3D7_0516800-D2-17-PF3D7_0608000;pvalue=0.00409;sequence=ATCATC;
PF3D7_0608000	fimo	nucleotide_motif	376	381	23.9	+	.	Name=PF3D7_0516800-D2_PF3D7_0608000+;Alias=;ID=PF3D7_0516800-D2-18-PF3D7_0608000;pvalue=0.00409;sequence=ATCATC;
PF3D7_0608000	fimo	nucleotide_motif	421	426	23.1	+	.	Name=PF3D7_0516800-D2_PF3D7_0608000+;Alias=;ID=PF3D7_0516800-D2-19-PF3D7_0608000;pvalue=0.00488;sequence=CCCTTC;
PF3D7_0608000	fimo	nucleotide_motif	992	997	22.6	-	.	Name=PF3D7_0516800-D2_PF3D7_0608000-;Alias=;ID=PF3D7_0516800-D2-20-PF3D7_0608000;pvalue=0.00553;sequence=AACATG;
PF3D7_0608000	fimo	nucleotide_motif	181	186	22.4	+	.	Name=PF3D7_0516800-D2_PF3D7_0608000+;Alias=;ID=PF3D7_0516800-D2-21-PF3D7_0608000;pvalue=0.00574;sequence=TACTTC;
PF3D7_0608000	fimo	nucleotide_motif	73	78	21.4	+	.	Name=PF3D7_0516800-D2_PF3D7_0608000+;Alias=;ID=PF3D7_0516800-D2-22-PF3D7_0608000;pvalue=0.00716;sequence=GTCATT;
PF3D7_0608000	fimo	nucleotide_motif	667	672	21.3	+	.	Name=PF3D7_0516800-D2_PF3D7_0608000+;Alias=;ID=PF3D7_0516800-D2-23-PF3D7_0608000;pvalue=0.0074;sequence=GAGGGC;
PF3D7_0608000	fimo	nucleotide_motif	636	641	20.4	+	.	Name=PF3D7_0516800-D2_PF3D7_0608000+;Alias=;ID=PF3D7_0516800-D2-24-PF3D7_0608000;pvalue=0.00908;sequence=GGTAGC;
PF3D7_0608300	fimo	nucleotide_motif	563	568	36.3	+	.	Name=PF3D7_0516800-D2_PF3D7_0608300+;Alias=;ID=PF3D7_0516800-D2-1-PF3D7_0608300;pvalue=0.000232;sequence=GAGATC;
PF3D7_0608300	fimo	nucleotide_motif	670	675	32.3	+	.	Name=PF3D7_0516800-D2_PF3D7_0608300+;Alias=;ID=PF3D7_0516800-D2-2-PF3D7_0608300;pvalue=0.000584;sequence=GACATA;
PF3D7_0608300	fimo	nucleotide_motif	833	838	32.2	+	.	Name=PF3D7_0516800-D2_PF3D7_0608300+;Alias=;ID=PF3D7_0516800-D2-3-PF3D7_0608300;pvalue=0.000595;sequence=GACCCC;
PF3D7_0608300	fimo	nucleotide_motif	549	554	31.1	+	.	Name=PF3D7_0516800-D2_PF3D7_0608300+;Alias=;ID=PF3D7_0516800-D2-4-PF3D7_0608300;pvalue=0.000772;sequence=AACATC;
PF3D7_0608300	fimo	nucleotide_motif	806	811	30.2	+	.	Name=PF3D7_0516800-D2_PF3D7_0608300+;Alias=;ID=PF3D7_0516800-D2-5-PF3D7_0608300;pvalue=0.000955;sequence=GTCGTC;
PF3D7_0608300	fimo	nucleotide_motif	830	835	30.2	-	.	Name=PF3D7_0516800-D2_PF3D7_0608300-;Alias=;ID=PF3D7_0516800-D2-6-PF3D7_0608300;pvalue=0.000955;sequence=GTCGTC;
PF3D7_0608300	fimo	nucleotide_motif	806	811	30	-	.	Name=PF3D7_0516800-D2_PF3D7_0608300-;Alias=;ID=PF3D7_0516800-D2-7-PF3D7_0608300;pvalue=0.000993;sequence=GACGAC;
PF3D7_0608300	fimo	nucleotide_motif	830	835	30	+	.	Name=PF3D7_0516800-D2_PF3D7_0608300+;Alias=;ID=PF3D7_0516800-D2-8-PF3D7_0608300;pvalue=0.000993;sequence=GACGAC;
PF3D7_0608300	fimo	nucleotide_motif	170	175	28.5	+	.	Name=PF3D7_0516800-D2_PF3D7_0608300+;Alias=;ID=PF3D7_0516800-D2-9-PF3D7_0608300;pvalue=0.00141;sequence=GAAATC;
PF3D7_0608300	fimo	nucleotide_motif	75	80	27.7	-	.	Name=PF3D7_0516800-D2_PF3D7_0608300-;Alias=;ID=PF3D7_0516800-D2-10-PF3D7_0608300;pvalue=0.00169;sequence=GTCTTC;
PF3D7_0608300	fimo	nucleotide_motif	904	909	27.5	-	.	Name=PF3D7_0516800-D2_PF3D7_0608300-;Alias=;ID=PF3D7_0516800-D2-11-PF3D7_0608300;pvalue=0.00178;sequence=CACAAC;
PF3D7_0608300	fimo	nucleotide_motif	563	568	27.4	-	.	Name=PF3D7_0516800-D2_PF3D7_0608300-;Alias=;ID=PF3D7_0516800-D2-12-PF3D7_0608300;pvalue=0.00182;sequence=GATCTC;
PF3D7_0608300	fimo	nucleotide_motif	654	659	26.8	+	.	Name=PF3D7_0516800-D2_PF3D7_0608300+;Alias=;ID=PF3D7_0516800-D2-13-PF3D7_0608300;pvalue=0.00211;sequence=AACACC;
PF3D7_0608300	fimo	nucleotide_motif	275	280	26.7	-	.	Name=PF3D7_0516800-D2_PF3D7_0608300-;Alias=;ID=PF3D7_0516800-D2-14-PF3D7_0608300;pvalue=0.00214;sequence=AACGTC;
PF3D7_0608300	fimo	nucleotide_motif	345	350	26.4	-	.	Name=PF3D7_0516800-D2_PF3D7_0608300-;Alias=;ID=PF3D7_0516800-D2-15-PF3D7_0608300;pvalue=0.00231;sequence=GTTATC;
PF3D7_0608300	fimo	nucleotide_motif	345	350	25.9	+	.	Name=PF3D7_0516800-D2_PF3D7_0608300+;Alias=;ID=PF3D7_0516800-D2-16-PF3D7_0608300;pvalue=0.0026;sequence=GATAAC;
PF3D7_0608300	fimo	nucleotide_motif	180	185	25.6	-	.	Name=PF3D7_0516800-D2_PF3D7_0608300-;Alias=;ID=PF3D7_0516800-D2-17-PF3D7_0608300;pvalue=0.00275;sequence=GCTACC;
PF3D7_0608300	fimo	nucleotide_motif	918	923	25.3	-	.	Name=PF3D7_0516800-D2_PF3D7_0608300-;Alias=;ID=PF3D7_0516800-D2-18-PF3D7_0608300;pvalue=0.00293;sequence=CATATC;
PF3D7_0608300	fimo	nucleotide_motif	170	175	25	-	.	Name=PF3D7_0516800-D2_PF3D7_0608300-;Alias=;ID=PF3D7_0516800-D2-19-PF3D7_0608300;pvalue=0.00316;sequence=GATTTC;
PF3D7_0608300	fimo	nucleotide_motif	551	556	25	-	.	Name=PF3D7_0516800-D2_PF3D7_0608300-;Alias=;ID=PF3D7_0516800-D2-20-PF3D7_0608300;pvalue=0.00319;sequence=GAGATG;
PF3D7_0608300	fimo	nucleotide_motif	918	923	24.7	+	.	Name=PF3D7_0516800-D2_PF3D7_0608300+;Alias=;ID=PF3D7_0516800-D2-21-PF3D7_0608300;pvalue=0.00339;sequence=GATATG;
PF3D7_0608300	fimo	nucleotide_motif	275	280	24.6	+	.	Name=PF3D7_0516800-D2_PF3D7_0608300+;Alias=;ID=PF3D7_0516800-D2-22-PF3D7_0608300;pvalue=0.00347;sequence=GACGTT;
PF3D7_0608300	fimo	nucleotide_motif	827	832	24.4	-	.	Name=PF3D7_0516800-D2_PF3D7_0608300-;Alias=;ID=PF3D7_0516800-D2-23-PF3D7_0608300;pvalue=0.00365;sequence=GTCATA;
PF3D7_0608300	fimo	nucleotide_motif	129	134	23.9	-	.	Name=PF3D7_0516800-D2_PF3D7_0608300-;Alias=;ID=PF3D7_0516800-D2-24-PF3D7_0608300;pvalue=0.00409;sequence=ATCATC;
PF3D7_0608300	fimo	nucleotide_motif	566	571	23.9	+	.	Name=PF3D7_0516800-D2_PF3D7_0608300+;Alias=;ID=PF3D7_0516800-D2-25-PF3D7_0608300;pvalue=0.00409;sequence=ATCATC;
PF3D7_0608300	fimo	nucleotide_motif	481	486	23.7	-	.	Name=PF3D7_0516800-D2_PF3D7_0608300-;Alias=;ID=PF3D7_0516800-D2-26-PF3D7_0608300;pvalue=0.00428;sequence=CACATA;
PF3D7_0608300	fimo	nucleotide_motif	662	667	23.7	-	.	Name=PF3D7_0516800-D2_PF3D7_0608300-;Alias=;ID=PF3D7_0516800-D2-27-PF3D7_0608300;pvalue=0.00428;sequence=CACATA;
PF3D7_0608300	fimo	nucleotide_motif	291	296	23.4	-	.	Name=PF3D7_0516800-D2_PF3D7_0608300-;Alias=;ID=PF3D7_0516800-D2-28-PF3D7_0608300;pvalue=0.00452;sequence=TTCATC;
PF3D7_0608300	fimo	nucleotide_motif	523	528	23.4	+	.	Name=PF3D7_0516800-D2_PF3D7_0608300+;Alias=;ID=PF3D7_0516800-D2-29-PF3D7_0608300;pvalue=0.00452;sequence=TTCATC;
PF3D7_0608300	fimo	nucleotide_motif	592	597	23.4	-	.	Name=PF3D7_0516800-D2_PF3D7_0608300-;Alias=;ID=PF3D7_0516800-D2-30-PF3D7_0608300;pvalue=0.00452;sequence=TTCATC;
PF3D7_0608300	fimo	nucleotide_motif	901	906	23.1	-	.	Name=PF3D7_0516800-D2_PF3D7_0608300-;Alias=;ID=PF3D7_0516800-D2-31-PF3D7_0608300;pvalue=0.00487;sequence=AACAAC;
PF3D7_0608300	fimo	nucleotide_motif	78	83	23.1	+	.	Name=PF3D7_0516800-D2_PF3D7_0608300+;Alias=;ID=PF3D7_0516800-D2-32-PF3D7_0608300;pvalue=0.0049;sequence=GACAGT;
PF3D7_0608300	fimo	nucleotide_motif	803	808	22.9	-	.	Name=PF3D7_0516800-D2_PF3D7_0608300-;Alias=;ID=PF3D7_0516800-D2-33-PF3D7_0608300;pvalue=0.00514;sequence=GACCTT;
PF3D7_0608300	fimo	nucleotide_motif	833	838	22.9	-	.	Name=PF3D7_0516800-D2_PF3D7_0608300-;Alias=;ID=PF3D7_0516800-D2-34-PF3D7_0608300;pvalue=0.00516;sequence=GGGGTC;
PF3D7_0608300	fimo	nucleotide_motif	377	382	22.3	+	.	Name=PF3D7_0516800-D2_PF3D7_0608300+;Alias=;ID=PF3D7_0516800-D2-35-PF3D7_0608300;pvalue=0.00595;sequence=GAAAGC;
PF3D7_0608300	fimo	nucleotide_motif	623	628	21.6	+	.	Name=PF3D7_0516800-D2_PF3D7_0608300+;Alias=;ID=PF3D7_0516800-D2-36-PF3D7_0608300;pvalue=0.00698;sequence=GATATA;
PF3D7_0608300	fimo	nucleotide_motif	377	382	21.3	-	.	Name=PF3D7_0516800-D2_PF3D7_0608300-;Alias=;ID=PF3D7_0516800-D2-37-PF3D7_0608300;pvalue=0.00745;sequence=GCTTTC;
PF3D7_0608300	fimo	nucleotide_motif	163	168	20.5	+	.	Name=PF3D7_0516800-D2_PF3D7_0608300+;Alias=;ID=PF3D7_0516800-D2-38-PF3D7_0608300;pvalue=0.00888;sequence=AATATC;
PF3D7_0608300	fimo	nucleotide_motif	180	185	20.4	+	.	Name=PF3D7_0516800-D2_PF3D7_0608300+;Alias=;ID=PF3D7_0516800-D2-39-PF3D7_0608300;pvalue=0.00908;sequence=GGTAGC;
PF3D7_0608200	fimo	nucleotide_motif	985	990	38.4	+	.	Name=PF3D7_0516800-D2_PF3D7_0608200+;Alias=;ID=PF3D7_0516800-D2-1-PF3D7_0608200;pvalue=0.000145;sequence=CACATC;
PF3D7_0608200	fimo	nucleotide_motif	269	274	36.9	-	.	Name=PF3D7_0516800-D2_PF3D7_0608200-;Alias=;ID=PF3D7_0516800-D2-2-PF3D7_0608200;pvalue=0.000202;sequence=GACATG;
PF3D7_0608200	fimo	nucleotide_motif	34	39	33.9	-	.	Name=PF3D7_0516800-D2_PF3D7_0608200-;Alias=;ID=PF3D7_0516800-D2-3-PF3D7_0608200;pvalue=0.000405;sequence=GCCCTC;
PF3D7_0608200	fimo	nucleotide_motif	607	612	31.1	+	.	Name=PF3D7_0516800-D2_PF3D7_0608200+;Alias=;ID=PF3D7_0516800-D2-4-PF3D7_0608200;pvalue=0.000772;sequence=AACATC;
PF3D7_0608200	fimo	nucleotide_motif	180	185	30.2	-	.	Name=PF3D7_0516800-D2_PF3D7_0608200-;Alias=;ID=PF3D7_0516800-D2-5-PF3D7_0608200;pvalue=0.000945;sequence=TACATC;
PF3D7_0608200	fimo	nucleotide_motif	355	360	29.3	+	.	Name=PF3D7_0516800-D2_PF3D7_0608200+;Alias=;ID=PF3D7_0516800-D2-6-PF3D7_0608200;pvalue=0.00118;sequence=GACATT;
PF3D7_0608200	fimo	nucleotide_motif	29	34	28.2	-	.	Name=PF3D7_0516800-D2_PF3D7_0608200-;Alias=;ID=PF3D7_0516800-D2-7-PF3D7_0608200;pvalue=0.00151;sequence=CACCTC;
PF3D7_0608200	fimo	nucleotide_motif	319	324	27.8	+	.	Name=PF3D7_0516800-D2_PF3D7_0608200+;Alias=;ID=PF3D7_0516800-D2-8-PF3D7_0608200;pvalue=0.00166;sequence=CTCATC;
PF3D7_0608200	fimo	nucleotide_motif	460	465	27.8	+	.	Name=PF3D7_0516800-D2_PF3D7_0608200+;Alias=;ID=PF3D7_0516800-D2-9-PF3D7_0608200;pvalue=0.00166;sequence=CTCATC;
PF3D7_0608200	fimo	nucleotide_motif	664	669	27.8	+	.	Name=PF3D7_0516800-D2_PF3D7_0608200+;Alias=;ID=PF3D7_0516800-D2-10-PF3D7_0608200;pvalue=0.00166;sequence=CTCATC;
PF3D7_0608200	fimo	nucleotide_motif	352	357	27.5	-	.	Name=PF3D7_0516800-D2_PF3D7_0608200-;Alias=;ID=PF3D7_0516800-D2-11-PF3D7_0608200;pvalue=0.00178;sequence=GTCATG;
PF3D7_0608200	fimo	nucleotide_motif	980	985	26.9	-	.	Name=PF3D7_0516800-D2_PF3D7_0608200-;Alias=;ID=PF3D7_0516800-D2-12-PF3D7_0608200;pvalue=0.00202;sequence=GGCATA;
PF3D7_0608200	fimo	nucleotide_motif	842	847	26.3	+	.	Name=PF3D7_0516800-D2_PF3D7_0608200+;Alias=;ID=PF3D7_0516800-D2-13-PF3D7_0608200;pvalue=0.00237;sequence=TACACC;
PF3D7_0608200	fimo	nucleotide_motif	306	311	25	-	.	Name=PF3D7_0516800-D2_PF3D7_0608200-;Alias=;ID=PF3D7_0516800-D2-14-PF3D7_0608200;pvalue=0.00319;sequence=GAGATG;
PF3D7_0608200	fimo	nucleotide_motif	462	467	25	-	.	Name=PF3D7_0516800-D2_PF3D7_0608200-;Alias=;ID=PF3D7_0516800-D2-15-PF3D7_0608200;pvalue=0.00319;sequence=GAGATG;
PF3D7_0608200	fimo	nucleotide_motif	402	407	24.6	+	.	Name=PF3D7_0516800-D2_PF3D7_0608200+;Alias=;ID=PF3D7_0516800-D2-16-PF3D7_0608200;pvalue=0.00345;sequence=GACACT;
PF3D7_0608200	fimo	nucleotide_motif	399	404	24.4	-	.	Name=PF3D7_0516800-D2_PF3D7_0608200-;Alias=;ID=PF3D7_0516800-D2-17-PF3D7_0608200;pvalue=0.00365;sequence=GTCATA;
PF3D7_0608200	fimo	nucleotide_motif	23	28	24.1	+	.	Name=PF3D7_0516800-D2_PF3D7_0608200+;Alias=;ID=PF3D7_0516800-D2-18-PF3D7_0608200;pvalue=0.00388;sequence=GACAAA;
PF3D7_0608200	fimo	nucleotide_motif	253	258	23.9	+	.	Name=PF3D7_0516800-D2_PF3D7_0608200+;Alias=;ID=PF3D7_0516800-D2-19-PF3D7_0608200;pvalue=0.00409;sequence=ATCATC;
PF3D7_0608200	fimo	nucleotide_motif	373	378	23.9	+	.	Name=PF3D7_0516800-D2_PF3D7_0608200+;Alias=;ID=PF3D7_0516800-D2-20-PF3D7_0608200;pvalue=0.00409;sequence=ATCATC;
PF3D7_0608200	fimo	nucleotide_motif	983	988	23.9	+	.	Name=PF3D7_0516800-D2_PF3D7_0608200+;Alias=;ID=PF3D7_0516800-D2-21-PF3D7_0608200;pvalue=0.0041;sequence=GCCACA;
PF3D7_0608200	fimo	nucleotide_motif	915	920	23.7	+	.	Name=PF3D7_0516800-D2_PF3D7_0608200+;Alias=;ID=PF3D7_0516800-D2-22-PF3D7_0608200;pvalue=0.00428;sequence=CACATA;
PF3D7_0608200	fimo	nucleotide_motif	304	309	23.4	+	.	Name=PF3D7_0516800-D2_PF3D7_0608200+;Alias=;ID=PF3D7_0516800-D2-23-PF3D7_0608200;pvalue=0.00452;sequence=TTCATC;
PF3D7_0608200	fimo	nucleotide_motif	594	599	23.3	+	.	Name=PF3D7_0516800-D2_PF3D7_0608200+;Alias=;ID=PF3D7_0516800-D2-24-PF3D7_0608200;pvalue=0.00469;sequence=GACTTA;
PF3D7_0608200	fimo	nucleotide_motif	337	342	23.1	-	.	Name=PF3D7_0516800-D2_PF3D7_0608200-;Alias=;ID=PF3D7_0516800-D2-25-PF3D7_0608200;pvalue=0.00487;sequence=AACAAC;
PF3D7_0608200	fimo	nucleotide_motif	31	36	22.4	-	.	Name=PF3D7_0516800-D2_PF3D7_0608200-;Alias=;ID=PF3D7_0516800-D2-26-PF3D7_0608200;pvalue=0.00574;sequence=CTCACC;
PF3D7_0608200	fimo	nucleotide_motif	661	666	22.3	-	.	Name=PF3D7_0516800-D2_PF3D7_0608200-;Alias=;ID=PF3D7_0516800-D2-27-PF3D7_0608200;pvalue=0.00592;sequence=GAGATA;
PF3D7_0608200	fimo	nucleotide_motif	109	114	21.6	-	.	Name=PF3D7_0516800-D2_PF3D7_0608200-;Alias=;ID=PF3D7_0516800-D2-28-PF3D7_0608200;pvalue=0.00698;sequence=GATATA;
PF3D7_0608200	fimo	nucleotide_motif	250	255	21.6	-	.	Name=PF3D7_0516800-D2_PF3D7_0608200-;Alias=;ID=PF3D7_0516800-D2-29-PF3D7_0608200;pvalue=0.00698;sequence=GATATA;
PF3D7_0608200	fimo	nucleotide_motif	904	909	21.6	-	.	Name=PF3D7_0516800-D2_PF3D7_0608200-;Alias=;ID=PF3D7_0516800-D2-30-PF3D7_0608200;pvalue=0.00698;sequence=GATATA;
PF3D7_0608200	fimo	nucleotide_motif	115	120	21.4	+	.	Name=PF3D7_0516800-D2_PF3D7_0608200+;Alias=;ID=PF3D7_0516800-D2-31-PF3D7_0608200;pvalue=0.00716;sequence=GTCATT;
PF3D7_0608200	fimo	nucleotide_motif	267	272	21.3	+	.	Name=PF3D7_0516800-D2_PF3D7_0608200+;Alias=;ID=PF3D7_0516800-D2-32-PF3D7_0608200;pvalue=0.00733;sequence=TACATG;
PF3D7_0608200	fimo	nucleotide_motif	34	39	21.3	+	.	Name=PF3D7_0516800-D2_PF3D7_0608200+;Alias=;ID=PF3D7_0516800-D2-33-PF3D7_0608200;pvalue=0.0074;sequence=GAGGGC;
PF3D7_0608200	fimo	nucleotide_motif	507	512	21	-	.	Name=PF3D7_0516800-D2_PF3D7_0608200-;Alias=;ID=PF3D7_0516800-D2-34-PF3D7_0608200;pvalue=0.00785;sequence=AAGATC;
PF3D7_0608200	fimo	nucleotide_motif	418	423	20.5	+	.	Name=PF3D7_0516800-D2_PF3D7_0608200+;Alias=;ID=PF3D7_0516800-D2-35-PF3D7_0608200;pvalue=0.00888;sequence=AATATC;
PF3D7_0608200	fimo	nucleotide_motif	693	698	20.5	-	.	Name=PF3D7_0516800-D2_PF3D7_0608200-;Alias=;ID=PF3D7_0516800-D2-36-PF3D7_0608200;pvalue=0.00888;sequence=AATATC;
PF3D7_0608200	fimo	nucleotide_motif	274	279	20.4	+	.	Name=PF3D7_0516800-D2_PF3D7_0608200+;Alias=;ID=PF3D7_0516800-D2-37-PF3D7_0608200;pvalue=0.00908;sequence=CACATT;
PF3D7_0608200	fimo	nucleotide_motif	739	744	20.3	-	.	Name=PF3D7_0516800-D2_PF3D7_0608200-;Alias=;ID=PF3D7_0516800-D2-38-PF3D7_0608200;pvalue=0.00926;sequence=TAGATC;
PF3D7_0608310	fimo	nucleotide_motif	774	779	40.6	+	.	Name=PF3D7_0516800-D2_PF3D7_0608310+;Alias=;ID=PF3D7_0516800-D2-1-PF3D7_0608310;pvalue=8.6e-05;sequence=GTCATC;
PF3D7_0608310	fimo	nucleotide_motif	63	68	39.4	+	.	Name=PF3D7_0516800-D2_PF3D7_0608310+;Alias=;ID=PF3D7_0516800-D2-2-PF3D7_0608310;pvalue=0.000115;sequence=GACAAC;
PF3D7_0608310	fimo	nucleotide_motif	73	78	32.3	-	.	Name=PF3D7_0516800-D2_PF3D7_0608310-;Alias=;ID=PF3D7_0516800-D2-3-PF3D7_0608310;pvalue=0.000584;sequence=GACATA;
PF3D7_0608310	fimo	nucleotide_motif	353	358	31.1	+	.	Name=PF3D7_0516800-D2_PF3D7_0608310+;Alias=;ID=PF3D7_0516800-D2-4-PF3D7_0608310;pvalue=0.000772;sequence=AACATC;
PF3D7_0608310	fimo	nucleotide_motif	605	610	27.1	+	.	Name=PF3D7_0516800-D2_PF3D7_0608310+;Alias=;ID=PF3D7_0516800-D2-5-PF3D7_0608310;pvalue=0.00196;sequence=GCCATT;
PF3D7_0608310	fimo	nucleotide_motif	721	726	26.9	+	.	Name=PF3D7_0516800-D2_PF3D7_0608310+;Alias=;ID=PF3D7_0516800-D2-6-PF3D7_0608310;pvalue=0.00202;sequence=GGCATA;
PF3D7_0608310	fimo	nucleotide_motif	348	353	25.6	+	.	Name=PF3D7_0516800-D2_PF3D7_0608310+;Alias=;ID=PF3D7_0516800-D2-7-PF3D7_0608310;pvalue=0.00274;sequence=GACCTA;
PF3D7_0608310	fimo	nucleotide_motif	355	360	25	-	.	Name=PF3D7_0516800-D2_PF3D7_0608310-;Alias=;ID=PF3D7_0516800-D2-8-PF3D7_0608310;pvalue=0.00319;sequence=GAGATG;
PF3D7_0608310	fimo	nucleotide_motif	771	776	24.1	-	.	Name=PF3D7_0516800-D2_PF3D7_0608310-;Alias=;ID=PF3D7_0516800-D2-9-PF3D7_0608310;pvalue=0.00388;sequence=GACAAA;
PF3D7_0608310	fimo	nucleotide_motif	335	340	23.9	-	.	Name=PF3D7_0516800-D2_PF3D7_0608310-;Alias=;ID=PF3D7_0516800-D2-10-PF3D7_0608310;pvalue=0.00409;sequence=ATCATC;
PF3D7_0608310	fimo	nucleotide_motif	925	930	23.9	+	.	Name=PF3D7_0516800-D2_PF3D7_0608310+;Alias=;ID=PF3D7_0516800-D2-11-PF3D7_0608310;pvalue=0.00409;sequence=ATCATC;
PF3D7_0608310	fimo	nucleotide_motif	930	935	23.7	+	.	Name=PF3D7_0516800-D2_PF3D7_0608310+;Alias=;ID=PF3D7_0516800-D2-12-PF3D7_0608310;pvalue=0.00428;sequence=CACATA;
PF3D7_0608310	fimo	nucleotide_motif	520	525	23.4	-	.	Name=PF3D7_0516800-D2_PF3D7_0608310-;Alias=;ID=PF3D7_0516800-D2-13-PF3D7_0608310;pvalue=0.00452;sequence=TTCATC;
PF3D7_0608310	fimo	nucleotide_motif	439	444	23.1	+	.	Name=PF3D7_0516800-D2_PF3D7_0608310+;Alias=;ID=PF3D7_0516800-D2-14-PF3D7_0608310;pvalue=0.00487;sequence=AACAAC;
PF3D7_0608310	fimo	nucleotide_motif	420	425	22.9	+	.	Name=PF3D7_0516800-D2_PF3D7_0608310+;Alias=;ID=PF3D7_0516800-D2-15-PF3D7_0608310;pvalue=0.00508;sequence=TACAAC;
PF3D7_0608310	fimo	nucleotide_motif	110	115	22.6	-	.	Name=PF3D7_0516800-D2_PF3D7_0608310-;Alias=;ID=PF3D7_0516800-D2-16-PF3D7_0608310;pvalue=0.00553;sequence=AACATG;
PF3D7_0608310	fimo	nucleotide_motif	330	335	22.6	+	.	Name=PF3D7_0516800-D2_PF3D7_0608310+;Alias=;ID=PF3D7_0516800-D2-17-PF3D7_0608310;pvalue=0.00553;sequence=AACATG;
PF3D7_0608310	fimo	nucleotide_motif	99	104	21.6	-	.	Name=PF3D7_0516800-D2_PF3D7_0608310-;Alias=;ID=PF3D7_0516800-D2-18-PF3D7_0608310;pvalue=0.00698;sequence=GATATA;
PF3D7_0608310	fimo	nucleotide_motif	470	475	21.6	+	.	Name=PF3D7_0516800-D2_PF3D7_0608310+;Alias=;ID=PF3D7_0516800-D2-19-PF3D7_0608310;pvalue=0.00698;sequence=GATATA;
PF3D7_0608310	fimo	nucleotide_motif	272	277	21.4	-	.	Name=PF3D7_0516800-D2_PF3D7_0608310-;Alias=;ID=PF3D7_0516800-D2-20-PF3D7_0608310;pvalue=0.00716;sequence=GTCATT;
PF3D7_0608310	fimo	nucleotide_motif	108	113	21.3	+	.	Name=PF3D7_0516800-D2_PF3D7_0608310+;Alias=;ID=PF3D7_0516800-D2-21-PF3D7_0608310;pvalue=0.00733;sequence=TACATG;
PF3D7_0608310	fimo	nucleotide_motif	38	43	20.5	-	.	Name=PF3D7_0516800-D2_PF3D7_0608310-;Alias=;ID=PF3D7_0516800-D2-22-PF3D7_0608310;pvalue=0.00888;sequence=AATATC;
PF3D7_0608310	fimo	nucleotide_motif	150	155	20.5	+	.	Name=PF3D7_0516800-D2_PF3D7_0608310+;Alias=;ID=PF3D7_0516800-D2-23-PF3D7_0608310;pvalue=0.00888;sequence=AATATC;
PF3D7_0608310	fimo	nucleotide_motif	205	210	20.5	+	.	Name=PF3D7_0516800-D2_PF3D7_0608310+;Alias=;ID=PF3D7_0516800-D2-24-PF3D7_0608310;pvalue=0.00888;sequence=AATATC;
PF3D7_0608310	fimo	nucleotide_motif	219	224	20.5	+	.	Name=PF3D7_0516800-D2_PF3D7_0608310+;Alias=;ID=PF3D7_0516800-D2-25-PF3D7_0608310;pvalue=0.00888;sequence=AATATC;
PF3D7_0608310	fimo	nucleotide_motif	338	343	20.5	-	.	Name=PF3D7_0516800-D2_PF3D7_0608310-;Alias=;ID=PF3D7_0516800-D2-26-PF3D7_0608310;pvalue=0.00888;sequence=AATATC;
PF3D7_0608310	fimo	nucleotide_motif	383	388	20.5	+	.	Name=PF3D7_0516800-D2_PF3D7_0608310+;Alias=;ID=PF3D7_0516800-D2-27-PF3D7_0608310;pvalue=0.00888;sequence=AATATC;
PF3D7_0608310	fimo	nucleotide_motif	600	605	20.4	-	.	Name=PF3D7_0516800-D2_PF3D7_0608310-;Alias=;ID=PF3D7_0516800-D2-28-PF3D7_0608310;pvalue=0.00908;sequence=CACATT;
PF3D7_0608400	fimo	nucleotide_motif	432	437	38.4	+	.	Name=PF3D7_0516800-D2_PF3D7_0608400+;Alias=;ID=PF3D7_0516800-D2-1-PF3D7_0608400;pvalue=0.000145;sequence=CACATC;
PF3D7_0608400	fimo	nucleotide_motif	881	886	24.1	+	.	Name=PF3D7_0516800-D2_PF3D7_0608400+;Alias=;ID=PF3D7_0516800-D2-2-PF3D7_0608400;pvalue=0.00391;sequence=GGCATT;
PF3D7_0608400	fimo	nucleotide_motif	339	344	23.9	-	.	Name=PF3D7_0516800-D2_PF3D7_0608400-;Alias=;ID=PF3D7_0516800-D2-3-PF3D7_0608400;pvalue=0.00409;sequence=ATCATC;
PF3D7_0608400	fimo	nucleotide_motif	898	903	23.7	+	.	Name=PF3D7_0516800-D2_PF3D7_0608400+;Alias=;ID=PF3D7_0516800-D2-4-PF3D7_0608400;pvalue=0.00428;sequence=CACATA;
PF3D7_0608400	fimo	nucleotide_motif	721	726	23.4	-	.	Name=PF3D7_0516800-D2_PF3D7_0608400-;Alias=;ID=PF3D7_0516800-D2-5-PF3D7_0608400;pvalue=0.00452;sequence=TTCATC;
PF3D7_0608400	fimo	nucleotide_motif	575	580	22.9	+	.	Name=PF3D7_0516800-D2_PF3D7_0608400+;Alias=;ID=PF3D7_0516800-D2-6-PF3D7_0608400;pvalue=0.00508;sequence=TACAAC;
PF3D7_0608400	fimo	nucleotide_motif	848	853	22.6	-	.	Name=PF3D7_0516800-D2_PF3D7_0608400-;Alias=;ID=PF3D7_0516800-D2-7-PF3D7_0608400;pvalue=0.00553;sequence=AACATG;
PF3D7_0608400	fimo	nucleotide_motif	782	787	22.4	-	.	Name=PF3D7_0516800-D2_PF3D7_0608400-;Alias=;ID=PF3D7_0516800-D2-8-PF3D7_0608400;pvalue=0.00574;sequence=TACTTC;
PF3D7_0608400	fimo	nucleotide_motif	729	734	21.6	+	.	Name=PF3D7_0516800-D2_PF3D7_0608400+;Alias=;ID=PF3D7_0516800-D2-9-PF3D7_0608400;pvalue=0.00698;sequence=GATATA;
PF3D7_0608400	fimo	nucleotide_motif	873	878	21.6	+	.	Name=PF3D7_0516800-D2_PF3D7_0608400+;Alias=;ID=PF3D7_0516800-D2-10-PF3D7_0608400;pvalue=0.00698;sequence=GATATA;
PF3D7_0608400	fimo	nucleotide_motif	661	666	21.3	+	.	Name=PF3D7_0516800-D2_PF3D7_0608400+;Alias=;ID=PF3D7_0516800-D2-11-PF3D7_0608400;pvalue=0.00733;sequence=TACATG;
PF3D7_0608400	fimo	nucleotide_motif	663	668	21.3	-	.	Name=PF3D7_0516800-D2_PF3D7_0608400-;Alias=;ID=PF3D7_0516800-D2-12-PF3D7_0608400;pvalue=0.00733;sequence=TACATG;
PF3D7_0608400	fimo	nucleotide_motif	846	851	21.3	+	.	Name=PF3D7_0516800-D2_PF3D7_0608400+;Alias=;ID=PF3D7_0516800-D2-13-PF3D7_0608400;pvalue=0.00733;sequence=TACATG;
PF3D7_0608400	fimo	nucleotide_motif	714	719	20.5	-	.	Name=PF3D7_0516800-D2_PF3D7_0608400-;Alias=;ID=PF3D7_0516800-D2-14-PF3D7_0608400;pvalue=0.00888;sequence=AATATC;
PF3D7_0608500	fimo	nucleotide_motif	374	379	32.3	+	.	Name=PF3D7_0516800-D2_PF3D7_0608500+;Alias=;ID=PF3D7_0516800-D2-1-PF3D7_0608500;pvalue=0.000584;sequence=GACATA;
PF3D7_0608500	fimo	nucleotide_motif	344	349	31.1	+	.	Name=PF3D7_0516800-D2_PF3D7_0608500+;Alias=;ID=PF3D7_0516800-D2-2-PF3D7_0608500;pvalue=0.000772;sequence=AACATC;
PF3D7_0608500	fimo	nucleotide_motif	552	557	29	-	.	Name=PF3D7_0516800-D2_PF3D7_0608500-;Alias=;ID=PF3D7_0516800-D2-3-PF3D7_0608500;pvalue=0.00124;sequence=GCCATA;
PF3D7_0608500	fimo	nucleotide_motif	46	51	26.9	-	.	Name=PF3D7_0516800-D2_PF3D7_0608500-;Alias=;ID=PF3D7_0516800-D2-4-PF3D7_0608500;pvalue=0.00202;sequence=GGCATA;
PF3D7_0608500	fimo	nucleotide_motif	555	560	26.9	+	.	Name=PF3D7_0516800-D2_PF3D7_0608500+;Alias=;ID=PF3D7_0516800-D2-5-PF3D7_0608500;pvalue=0.00202;sequence=GGCATA;
PF3D7_0608500	fimo	nucleotide_motif	382	387	26.9	-	.	Name=PF3D7_0516800-D2_PF3D7_0608500-;Alias=;ID=PF3D7_0516800-D2-6-PF3D7_0608500;pvalue=0.00205;sequence=CACATG;
PF3D7_0608500	fimo	nucleotide_motif	269	274	26.8	+	.	Name=PF3D7_0516800-D2_PF3D7_0608500+;Alias=;ID=PF3D7_0516800-D2-7-PF3D7_0608500;pvalue=0.00211;sequence=AACACC;
PF3D7_0608500	fimo	nucleotide_motif	176	181	26.7	+	.	Name=PF3D7_0516800-D2_PF3D7_0608500+;Alias=;ID=PF3D7_0516800-D2-8-PF3D7_0608500;pvalue=0.00214;sequence=AACGTC;
PF3D7_0608500	fimo	nucleotide_motif	631	636	26.4	+	.	Name=PF3D7_0516800-D2_PF3D7_0608500+;Alias=;ID=PF3D7_0516800-D2-9-PF3D7_0608500;pvalue=0.00231;sequence=GTTATC;
PF3D7_0608500	fimo	nucleotide_motif	596	601	26.3	-	.	Name=PF3D7_0516800-D2_PF3D7_0608500-;Alias=;ID=PF3D7_0516800-D2-10-PF3D7_0608500;pvalue=0.00237;sequence=TACACC;
PF3D7_0608500	fimo	nucleotide_motif	631	636	25.9	-	.	Name=PF3D7_0516800-D2_PF3D7_0608500-;Alias=;ID=PF3D7_0516800-D2-11-PF3D7_0608500;pvalue=0.0026;sequence=GATAAC;
PF3D7_0608500	fimo	nucleotide_motif	557	562	25.3	+	.	Name=PF3D7_0516800-D2_PF3D7_0608500+;Alias=;ID=PF3D7_0516800-D2-12-PF3D7_0608500;pvalue=0.00293;sequence=CATATC;
PF3D7_0608500	fimo	nucleotide_motif	557	562	24.7	-	.	Name=PF3D7_0516800-D2_PF3D7_0608500-;Alias=;ID=PF3D7_0516800-D2-13-PF3D7_0608500;pvalue=0.00339;sequence=GATATG;
PF3D7_0608500	fimo	nucleotide_motif	176	181	24.6	-	.	Name=PF3D7_0516800-D2_PF3D7_0608500-;Alias=;ID=PF3D7_0516800-D2-14-PF3D7_0608500;pvalue=0.00347;sequence=GACGTT;
PF3D7_0608500	fimo	nucleotide_motif	938	943	24.4	-	.	Name=PF3D7_0516800-D2_PF3D7_0608500-;Alias=;ID=PF3D7_0516800-D2-15-PF3D7_0608500;pvalue=0.00365;sequence=GTCATA;
PF3D7_0608500	fimo	nucleotide_motif	347	352	23.9	+	.	Name=PF3D7_0516800-D2_PF3D7_0608500+;Alias=;ID=PF3D7_0516800-D2-16-PF3D7_0608500;pvalue=0.00409;sequence=ATCATC;
PF3D7_0608500	fimo	nucleotide_motif	243	248	23.7	-	.	Name=PF3D7_0516800-D2_PF3D7_0608500-;Alias=;ID=PF3D7_0516800-D2-17-PF3D7_0608500;pvalue=0.00428;sequence=CACATA;
PF3D7_0608500	fimo	nucleotide_motif	356	361	23.7	+	.	Name=PF3D7_0516800-D2_PF3D7_0608500+;Alias=;ID=PF3D7_0516800-D2-18-PF3D7_0608500;pvalue=0.00428;sequence=CACATA;
PF3D7_0608500	fimo	nucleotide_motif	840	845	23.4	-	.	Name=PF3D7_0516800-D2_PF3D7_0608500-;Alias=;ID=PF3D7_0516800-D2-19-PF3D7_0608500;pvalue=0.00452;sequence=TTCATC;
PF3D7_0608500	fimo	nucleotide_motif	853	858	23.4	+	.	Name=PF3D7_0516800-D2_PF3D7_0608500+;Alias=;ID=PF3D7_0516800-D2-20-PF3D7_0608500;pvalue=0.00452;sequence=TTCATC;
PF3D7_0608500	fimo	nucleotide_motif	873	878	23.1	+	.	Name=PF3D7_0516800-D2_PF3D7_0608500+;Alias=;ID=PF3D7_0516800-D2-21-PF3D7_0608500;pvalue=0.00487;sequence=AACAAC;
PF3D7_0608500	fimo	nucleotide_motif	803	808	22.3	-	.	Name=PF3D7_0516800-D2_PF3D7_0608500-;Alias=;ID=PF3D7_0516800-D2-22-PF3D7_0608500;pvalue=0.00592;sequence=GAGATA;
PF3D7_0608500	fimo	nucleotide_motif	984	989	22.3	+	.	Name=PF3D7_0516800-D2_PF3D7_0608500+;Alias=;ID=PF3D7_0516800-D2-23-PF3D7_0608500;pvalue=0.00592;sequence=GAGATA;
PF3D7_0608500	fimo	nucleotide_motif	467	472	21.6	+	.	Name=PF3D7_0516800-D2_PF3D7_0608500+;Alias=;ID=PF3D7_0516800-D2-24-PF3D7_0608500;pvalue=0.00698;sequence=GATATA;
PF3D7_0608500	fimo	nucleotide_motif	646	651	21.6	-	.	Name=PF3D7_0516800-D2_PF3D7_0608500-;Alias=;ID=PF3D7_0516800-D2-25-PF3D7_0608500;pvalue=0.00698;sequence=GATATA;
PF3D7_0608500	fimo	nucleotide_motif	827	832	21.6	+	.	Name=PF3D7_0516800-D2_PF3D7_0608500+;Alias=;ID=PF3D7_0516800-D2-26-PF3D7_0608500;pvalue=0.00698;sequence=GATATA;
PF3D7_0608500	fimo	nucleotide_motif	380	385	21.3	+	.	Name=PF3D7_0516800-D2_PF3D7_0608500+;Alias=;ID=PF3D7_0516800-D2-27-PF3D7_0608500;pvalue=0.00733;sequence=TACATG;
PF3D7_0608500	fimo	nucleotide_motif	271	276	21.3	+	.	Name=PF3D7_0516800-D2_PF3D7_0608500+;Alias=;ID=PF3D7_0516800-D2-28-PF3D7_0608500;pvalue=0.00745;sequence=CACCGC;
PF3D7_0608500	fimo	nucleotide_motif	330	335	21.2	-	.	Name=PF3D7_0516800-D2_PF3D7_0608500-;Alias=;ID=PF3D7_0516800-D2-29-PF3D7_0608500;pvalue=0.00763;sequence=GACAAT;
PF3D7_0608500	fimo	nucleotide_motif	941	946	21.2	+	.	Name=PF3D7_0516800-D2_PF3D7_0608500+;Alias=;ID=PF3D7_0516800-D2-30-PF3D7_0608500;pvalue=0.00763;sequence=GACAAT;
PF3D7_0608500	fimo	nucleotide_motif	792	797	20.5	+	.	Name=PF3D7_0516800-D2_PF3D7_0608500+;Alias=;ID=PF3D7_0516800-D2-31-PF3D7_0608500;pvalue=0.00889;sequence=ACCCTC;
PF3D7_0608500	fimo	nucleotide_motif	402	407	20.4	+	.	Name=PF3D7_0516800-D2_PF3D7_0608500+;Alias=;ID=PF3D7_0516800-D2-32-PF3D7_0608500;pvalue=0.00908;sequence=CACATT;
PF3D7_0608600	fimo	nucleotide_motif	714	719	32.3	-	.	Name=PF3D7_0516800-D2_PF3D7_0608600-;Alias=;ID=PF3D7_0516800-D2-1-PF3D7_0608600;pvalue=0.000584;sequence=GACATA;
PF3D7_0608600	fimo	nucleotide_motif	744	749	31.1	-	.	Name=PF3D7_0516800-D2_PF3D7_0608600-;Alias=;ID=PF3D7_0516800-D2-2-PF3D7_0608600;pvalue=0.000772;sequence=AACATC;
PF3D7_0608600	fimo	nucleotide_motif	536	541	29	+	.	Name=PF3D7_0516800-D2_PF3D7_0608600+;Alias=;ID=PF3D7_0516800-D2-3-PF3D7_0608600;pvalue=0.00124;sequence=GCCATA;
PF3D7_0608600	fimo	nucleotide_motif	533	538	26.9	-	.	Name=PF3D7_0516800-D2_PF3D7_0608600-;Alias=;ID=PF3D7_0516800-D2-4-PF3D7_0608600;pvalue=0.00202;sequence=GGCATA;
PF3D7_0608600	fimo	nucleotide_motif	706	711	26.9	+	.	Name=PF3D7_0516800-D2_PF3D7_0608600+;Alias=;ID=PF3D7_0516800-D2-5-PF3D7_0608600;pvalue=0.00205;sequence=CACATG;
PF3D7_0608600	fimo	nucleotide_motif	819	824	26.8	-	.	Name=PF3D7_0516800-D2_PF3D7_0608600-;Alias=;ID=PF3D7_0516800-D2-6-PF3D7_0608600;pvalue=0.00211;sequence=AACACC;
PF3D7_0608600	fimo	nucleotide_motif	912	917	26.7	-	.	Name=PF3D7_0516800-D2_PF3D7_0608600-;Alias=;ID=PF3D7_0516800-D2-7-PF3D7_0608600;pvalue=0.00214;sequence=AACGTC;
PF3D7_0608600	fimo	nucleotide_motif	457	462	26.4	-	.	Name=PF3D7_0516800-D2_PF3D7_0608600-;Alias=;ID=PF3D7_0516800-D2-8-PF3D7_0608600;pvalue=0.00231;sequence=GTTATC;
PF3D7_0608600	fimo	nucleotide_motif	492	497	26.3	+	.	Name=PF3D7_0516800-D2_PF3D7_0608600+;Alias=;ID=PF3D7_0516800-D2-9-PF3D7_0608600;pvalue=0.00237;sequence=TACACC;
PF3D7_0608600	fimo	nucleotide_motif	457	462	25.9	+	.	Name=PF3D7_0516800-D2_PF3D7_0608600+;Alias=;ID=PF3D7_0516800-D2-10-PF3D7_0608600;pvalue=0.0026;sequence=GATAAC;
PF3D7_0608600	fimo	nucleotide_motif	531	536	25.3	-	.	Name=PF3D7_0516800-D2_PF3D7_0608600-;Alias=;ID=PF3D7_0516800-D2-11-PF3D7_0608600;pvalue=0.00293;sequence=CATATC;
PF3D7_0608600	fimo	nucleotide_motif	531	536	24.7	+	.	Name=PF3D7_0516800-D2_PF3D7_0608600+;Alias=;ID=PF3D7_0516800-D2-12-PF3D7_0608600;pvalue=0.00339;sequence=GATATG;
PF3D7_0608600	fimo	nucleotide_motif	912	917	24.6	+	.	Name=PF3D7_0516800-D2_PF3D7_0608600+;Alias=;ID=PF3D7_0516800-D2-13-PF3D7_0608600;pvalue=0.00347;sequence=GACGTT;
PF3D7_0608600	fimo	nucleotide_motif	150	155	24.4	+	.	Name=PF3D7_0516800-D2_PF3D7_0608600+;Alias=;ID=PF3D7_0516800-D2-14-PF3D7_0608600;pvalue=0.00365;sequence=GTCATA;
PF3D7_0608600	fimo	nucleotide_motif	20	25	24.1	+	.	Name=PF3D7_0516800-D2_PF3D7_0608600+;Alias=;ID=PF3D7_0516800-D2-15-PF3D7_0608600;pvalue=0.00388;sequence=GACAAA;
PF3D7_0608600	fimo	nucleotide_motif	741	746	23.9	-	.	Name=PF3D7_0516800-D2_PF3D7_0608600-;Alias=;ID=PF3D7_0516800-D2-16-PF3D7_0608600;pvalue=0.00409;sequence=ATCATC;
PF3D7_0608600	fimo	nucleotide_motif	732	737	23.7	-	.	Name=PF3D7_0516800-D2_PF3D7_0608600-;Alias=;ID=PF3D7_0516800-D2-17-PF3D7_0608600;pvalue=0.00428;sequence=CACATA;
PF3D7_0608600	fimo	nucleotide_motif	845	850	23.7	+	.	Name=PF3D7_0516800-D2_PF3D7_0608600+;Alias=;ID=PF3D7_0516800-D2-18-PF3D7_0608600;pvalue=0.00428;sequence=CACATA;
PF3D7_0608600	fimo	nucleotide_motif	235	240	23.4	-	.	Name=PF3D7_0516800-D2_PF3D7_0608600-;Alias=;ID=PF3D7_0516800-D2-19-PF3D7_0608600;pvalue=0.00452;sequence=TTCATC;
PF3D7_0608600	fimo	nucleotide_motif	248	253	23.4	+	.	Name=PF3D7_0516800-D2_PF3D7_0608600+;Alias=;ID=PF3D7_0516800-D2-20-PF3D7_0608600;pvalue=0.00452;sequence=TTCATC;
PF3D7_0608600	fimo	nucleotide_motif	215	220	23.1	-	.	Name=PF3D7_0516800-D2_PF3D7_0608600-;Alias=;ID=PF3D7_0516800-D2-21-PF3D7_0608600;pvalue=0.00487;sequence=AACAAC;
PF3D7_0608600	fimo	nucleotide_motif	104	109	22.3	-	.	Name=PF3D7_0516800-D2_PF3D7_0608600-;Alias=;ID=PF3D7_0516800-D2-22-PF3D7_0608600;pvalue=0.00592;sequence=GAGATA;
PF3D7_0608600	fimo	nucleotide_motif	285	290	22.3	+	.	Name=PF3D7_0516800-D2_PF3D7_0608600+;Alias=;ID=PF3D7_0516800-D2-23-PF3D7_0608600;pvalue=0.00592;sequence=GAGATA;
PF3D7_0608600	fimo	nucleotide_motif	261	266	21.6	-	.	Name=PF3D7_0516800-D2_PF3D7_0608600-;Alias=;ID=PF3D7_0516800-D2-24-PF3D7_0608600;pvalue=0.00698;sequence=GATATA;
PF3D7_0608600	fimo	nucleotide_motif	442	447	21.6	+	.	Name=PF3D7_0516800-D2_PF3D7_0608600+;Alias=;ID=PF3D7_0516800-D2-25-PF3D7_0608600;pvalue=0.00698;sequence=GATATA;
PF3D7_0608600	fimo	nucleotide_motif	621	626	21.6	-	.	Name=PF3D7_0516800-D2_PF3D7_0608600-;Alias=;ID=PF3D7_0516800-D2-26-PF3D7_0608600;pvalue=0.00698;sequence=GATATA;
PF3D7_0608600	fimo	nucleotide_motif	17	22	21.4	-	.	Name=PF3D7_0516800-D2_PF3D7_0608600-;Alias=;ID=PF3D7_0516800-D2-27-PF3D7_0608600;pvalue=0.00716;sequence=GTCATT;
PF3D7_0608600	fimo	nucleotide_motif	708	713	21.3	-	.	Name=PF3D7_0516800-D2_PF3D7_0608600-;Alias=;ID=PF3D7_0516800-D2-28-PF3D7_0608600;pvalue=0.00733;sequence=TACATG;
PF3D7_0608600	fimo	nucleotide_motif	817	822	21.3	-	.	Name=PF3D7_0516800-D2_PF3D7_0608600-;Alias=;ID=PF3D7_0516800-D2-29-PF3D7_0608600;pvalue=0.00745;sequence=CACCGC;
PF3D7_0608600	fimo	nucleotide_motif	147	152	21.2	-	.	Name=PF3D7_0516800-D2_PF3D7_0608600-;Alias=;ID=PF3D7_0516800-D2-30-PF3D7_0608600;pvalue=0.00763;sequence=GACAAT;
PF3D7_0608600	fimo	nucleotide_motif	758	763	21.2	+	.	Name=PF3D7_0516800-D2_PF3D7_0608600+;Alias=;ID=PF3D7_0516800-D2-31-PF3D7_0608600;pvalue=0.00763;sequence=GACAAT;
PF3D7_0608600	fimo	nucleotide_motif	78	83	20.5	-	.	Name=PF3D7_0516800-D2_PF3D7_0608600-;Alias=;ID=PF3D7_0516800-D2-32-PF3D7_0608600;pvalue=0.00888;sequence=AATATC;
PF3D7_0608600	fimo	nucleotide_motif	296	301	20.5	-	.	Name=PF3D7_0516800-D2_PF3D7_0608600-;Alias=;ID=PF3D7_0516800-D2-33-PF3D7_0608600;pvalue=0.00889;sequence=ACCCTC;
PF3D7_0608600	fimo	nucleotide_motif	686	691	20.4	-	.	Name=PF3D7_0516800-D2_PF3D7_0608600-;Alias=;ID=PF3D7_0516800-D2-34-PF3D7_0608600;pvalue=0.00908;sequence=CACATT;
PF3D7_0608700	fimo	nucleotide_motif	641	646	32.3	-	.	Name=PF3D7_0516800-D2_PF3D7_0608700-;Alias=;ID=PF3D7_0516800-D2-1-PF3D7_0608700;pvalue=0.000584;sequence=GACATA;
PF3D7_0608700	fimo	nucleotide_motif	148	153	29.2	-	.	Name=PF3D7_0516800-D2_PF3D7_0608700-;Alias=;ID=PF3D7_0516800-D2-2-PF3D7_0608700;pvalue=0.00121;sequence=GGCTTC;
PF3D7_0608700	fimo	nucleotide_motif	719	724	28	-	.	Name=PF3D7_0516800-D2_PF3D7_0608700-;Alias=;ID=PF3D7_0516800-D2-3-PF3D7_0608700;pvalue=0.00157;sequence=GTCAAC;
PF3D7_0608700	fimo	nucleotide_motif	574	579	26.3	+	.	Name=PF3D7_0516800-D2_PF3D7_0608700+;Alias=;ID=PF3D7_0516800-D2-4-PF3D7_0608700;pvalue=0.00237;sequence=TACACC;
PF3D7_0608700	fimo	nucleotide_motif	103	108	25.3	-	.	Name=PF3D7_0516800-D2_PF3D7_0608700-;Alias=;ID=PF3D7_0516800-D2-5-PF3D7_0608700;pvalue=0.00295;sequence=TGCATC;
PF3D7_0608700	fimo	nucleotide_motif	570	575	24.3	-	.	Name=PF3D7_0516800-D2_PF3D7_0608700-;Alias=;ID=PF3D7_0516800-D2-6-PF3D7_0608700;pvalue=0.00371;sequence=TACCTC;
PF3D7_0608700	fimo	nucleotide_motif	278	283	23.9	-	.	Name=PF3D7_0516800-D2_PF3D7_0608700-;Alias=;ID=PF3D7_0516800-D2-7-PF3D7_0608700;pvalue=0.00409;sequence=ATCATC;
PF3D7_0608700	fimo	nucleotide_motif	352	357	23.7	+	.	Name=PF3D7_0516800-D2_PF3D7_0608700+;Alias=;ID=PF3D7_0516800-D2-8-PF3D7_0608700;pvalue=0.00428;sequence=CACATA;
PF3D7_0608700	fimo	nucleotide_motif	714	719	23.7	-	.	Name=PF3D7_0516800-D2_PF3D7_0608700-;Alias=;ID=PF3D7_0516800-D2-9-PF3D7_0608700;pvalue=0.00428;sequence=CACATA;
PF3D7_0608700	fimo	nucleotide_motif	515	520	23.1	-	.	Name=PF3D7_0516800-D2_PF3D7_0608700-;Alias=;ID=PF3D7_0516800-D2-10-PF3D7_0608700;pvalue=0.00488;sequence=CCCTTC;
PF3D7_0608700	fimo	nucleotide_motif	982	987	22.9	+	.	Name=PF3D7_0516800-D2_PF3D7_0608700+;Alias=;ID=PF3D7_0516800-D2-11-PF3D7_0608700;pvalue=0.00508;sequence=TACAAC;
PF3D7_0608700	fimo	nucleotide_motif	722	727	22.9	+	.	Name=PF3D7_0516800-D2_PF3D7_0608700+;Alias=;ID=PF3D7_0516800-D2-12-PF3D7_0608700;pvalue=0.00514;sequence=GACCTT;
PF3D7_0608700	fimo	nucleotide_motif	270	275	22.6	+	.	Name=PF3D7_0516800-D2_PF3D7_0608700+;Alias=;ID=PF3D7_0516800-D2-13-PF3D7_0608700;pvalue=0.00553;sequence=AACATG;
PF3D7_0608700	fimo	nucleotide_motif	272	277	21.3	-	.	Name=PF3D7_0516800-D2_PF3D7_0608700-;Alias=;ID=PF3D7_0516800-D2-14-PF3D7_0608700;pvalue=0.00733;sequence=TACATG;
PF3D7_0608700	fimo	nucleotide_motif	488	493	21	-	.	Name=PF3D7_0516800-D2_PF3D7_0608700-;Alias=;ID=PF3D7_0516800-D2-15-PF3D7_0608700;pvalue=0.00785;sequence=AAGATC;
PF3D7_0608700	fimo	nucleotide_motif	281	286	20.5	-	.	Name=PF3D7_0516800-D2_PF3D7_0608700-;Alias=;ID=PF3D7_0516800-D2-16-PF3D7_0608700;pvalue=0.00888;sequence=AATATC;
PF3D7_0608700	fimo	nucleotide_motif	706	711	20.4	+	.	Name=PF3D7_0516800-D2_PF3D7_0608700+;Alias=;ID=PF3D7_0516800-D2-17-PF3D7_0608700;pvalue=0.00908;sequence=CACATT;
PF3D7_0608700	fimo	nucleotide_motif	787	792	20.4	+	.	Name=PF3D7_0516800-D2_PF3D7_0608700+;Alias=;ID=PF3D7_0516800-D2-18-PF3D7_0608700;pvalue=0.00908;sequence=CACATT;
PF3D7_0608800	fimo	nucleotide_motif	747	752	27.2	+	.	Name=PF3D7_0516800-D2_PF3D7_0608800+;Alias=;ID=PF3D7_0516800-D2-1-PF3D7_0608800;pvalue=0.0019;sequence=CCCACC;
PF3D7_0608800	fimo	nucleotide_motif	34	39	26.4	+	.	Name=PF3D7_0516800-D2_PF3D7_0608800+;Alias=;ID=PF3D7_0516800-D2-2-PF3D7_0608800;pvalue=0.00231;sequence=GTTATC;
PF3D7_0608800	fimo	nucleotide_motif	34	39	25.9	-	.	Name=PF3D7_0516800-D2_PF3D7_0608800-;Alias=;ID=PF3D7_0516800-D2-3-PF3D7_0608800;pvalue=0.0026;sequence=GATAAC;
PF3D7_0608800	fimo	nucleotide_motif	611	616	25.7	-	.	Name=PF3D7_0516800-D2_PF3D7_0608800-;Alias=;ID=PF3D7_0516800-D2-4-PF3D7_0608800;pvalue=0.00271;sequence=CAGATC;
PF3D7_0608800	fimo	nucleotide_motif	455	460	25.3	+	.	Name=PF3D7_0516800-D2_PF3D7_0608800+;Alias=;ID=PF3D7_0516800-D2-5-PF3D7_0608800;pvalue=0.00296;sequence=CCCCTC;
PF3D7_0608800	fimo	nucleotide_motif	751	756	25.3	+	.	Name=PF3D7_0516800-D2_PF3D7_0608800+;Alias=;ID=PF3D7_0516800-D2-6-PF3D7_0608800;pvalue=0.00296;sequence=CCCCTC;
PF3D7_0608800	fimo	nucleotide_motif	940	945	24.9	+	.	Name=PF3D7_0516800-D2_PF3D7_0608800+;Alias=;ID=PF3D7_0516800-D2-7-PF3D7_0608800;pvalue=0.00321;sequence=AACAGC;
PF3D7_0608800	fimo	nucleotide_motif	54	59	23.7	-	.	Name=PF3D7_0516800-D2_PF3D7_0608800-;Alias=;ID=PF3D7_0516800-D2-8-PF3D7_0608800;pvalue=0.00428;sequence=CACATA;
PF3D7_0608800	fimo	nucleotide_motif	657	662	23.6	+	.	Name=PF3D7_0516800-D2_PF3D7_0608800+;Alias=;ID=PF3D7_0516800-D2-9-PF3D7_0608800;pvalue=0.00431;sequence=GAAACC;
PF3D7_0608800	fimo	nucleotide_motif	463	468	23.4	+	.	Name=PF3D7_0516800-D2_PF3D7_0608800+;Alias=;ID=PF3D7_0516800-D2-10-PF3D7_0608800;pvalue=0.00452;sequence=TTCATC;
PF3D7_0608800	fimo	nucleotide_motif	31	36	23.1	-	.	Name=PF3D7_0516800-D2_PF3D7_0608800-;Alias=;ID=PF3D7_0516800-D2-11-PF3D7_0608800;pvalue=0.00487;sequence=AACAAC;
PF3D7_0608800	fimo	nucleotide_motif	460	465	23.1	+	.	Name=PF3D7_0516800-D2_PF3D7_0608800+;Alias=;ID=PF3D7_0516800-D2-12-PF3D7_0608800;pvalue=0.00488;sequence=CCCTTC;
PF3D7_0608800	fimo	nucleotide_motif	749	754	23.1	+	.	Name=PF3D7_0516800-D2_PF3D7_0608800+;Alias=;ID=PF3D7_0516800-D2-13-PF3D7_0608800;pvalue=0.00491;sequence=CACCCC;
PF3D7_0608800	fimo	nucleotide_motif	981	986	22.3	-	.	Name=PF3D7_0516800-D2_PF3D7_0608800-;Alias=;ID=PF3D7_0516800-D2-14-PF3D7_0608800;pvalue=0.00592;sequence=GAGATA;
PF3D7_0608800	fimo	nucleotide_motif	41	46	21.6	-	.	Name=PF3D7_0516800-D2_PF3D7_0608800-;Alias=;ID=PF3D7_0516800-D2-15-PF3D7_0608800;pvalue=0.00698;sequence=GATATA;
PF3D7_0608800	fimo	nucleotide_motif	927	932	21.3	+	.	Name=PF3D7_0516800-D2_PF3D7_0608800+;Alias=;ID=PF3D7_0516800-D2-16-PF3D7_0608800;pvalue=0.00733;sequence=TACATG;
PF3D7_0608800	fimo	nucleotide_motif	131	136	21.2	-	.	Name=PF3D7_0516800-D2_PF3D7_0608800-;Alias=;ID=PF3D7_0516800-D2-17-PF3D7_0608800;pvalue=0.00763;sequence=GACAAT;
PF3D7_0608800	fimo	nucleotide_motif	979	984	20.5	+	.	Name=PF3D7_0516800-D2_PF3D7_0608800+;Alias=;ID=PF3D7_0516800-D2-18-PF3D7_0608800;pvalue=0.00888;sequence=AATATC;
PF3D7_0608800	fimo	nucleotide_motif	217	222	20.4	+	.	Name=PF3D7_0516800-D2_PF3D7_0608800+;Alias=;ID=PF3D7_0516800-D2-19-PF3D7_0608800;pvalue=0.00908;sequence=CACATT;
PF3D7_0608800	fimo	nucleotide_motif	609	614	20.3	+	.	Name=PF3D7_0516800-D2_PF3D7_0608800+;Alias=;ID=PF3D7_0516800-D2-20-PF3D7_0608800;pvalue=0.00926;sequence=TAGATC;
PF3D7_0608900	fimo	nucleotide_motif	407	412	45.4	-	.	Name=PF3D7_0516800-D2_PF3D7_0608900-;Alias=;ID=PF3D7_0516800-D2-1-PF3D7_0608900;pvalue=2.87e-05;sequence=GACATC;
PF3D7_0608900	fimo	nucleotide_motif	647	652	42.8	+	.	Name=PF3D7_0516800-D2_PF3D7_0608900+;Alias=;ID=PF3D7_0516800-D2-2-PF3D7_0608900;pvalue=5.26e-05;sequence=GACAGC;
PF3D7_0608900	fimo	nucleotide_motif	438	443	42.4	-	.	Name=PF3D7_0516800-D2_PF3D7_0608900-;Alias=;ID=PF3D7_0516800-D2-3-PF3D7_0608900;pvalue=5.73e-05;sequence=GACCTC;
PF3D7_0608900	fimo	nucleotide_motif	410	415	40.6	+	.	Name=PF3D7_0516800-D2_PF3D7_0608900+;Alias=;ID=PF3D7_0516800-D2-4-PF3D7_0608900;pvalue=8.6e-05;sequence=GTCATC;
PF3D7_0608900	fimo	nucleotide_motif	872	877	40.6	-	.	Name=PF3D7_0516800-D2_PF3D7_0608900-;Alias=;ID=PF3D7_0516800-D2-5-PF3D7_0608900;pvalue=8.6e-05;sequence=GTCATC;
PF3D7_0608900	fimo	nucleotide_motif	728	733	33.9	+	.	Name=PF3D7_0516800-D2_PF3D7_0608900+;Alias=;ID=PF3D7_0516800-D2-6-PF3D7_0608900;pvalue=0.000404;sequence=GATATC;
PF3D7_0608900	fimo	nucleotide_motif	728	733	33.9	-	.	Name=PF3D7_0516800-D2_PF3D7_0608900-;Alias=;ID=PF3D7_0516800-D2-7-PF3D7_0608900;pvalue=0.000404;sequence=GATATC;
PF3D7_0608900	fimo	nucleotide_motif	476	481	31.1	-	.	Name=PF3D7_0516800-D2_PF3D7_0608900-;Alias=;ID=PF3D7_0516800-D2-8-PF3D7_0608900;pvalue=0.000772;sequence=AACATC;
PF3D7_0608900	fimo	nucleotide_motif	218	223	29.3	-	.	Name=PF3D7_0516800-D2_PF3D7_0608900-;Alias=;ID=PF3D7_0516800-D2-9-PF3D7_0608900;pvalue=0.00118;sequence=GACATT;
PF3D7_0608900	fimo	nucleotide_motif	438	443	28.4	+	.	Name=PF3D7_0516800-D2_PF3D7_0608900+;Alias=;ID=PF3D7_0516800-D2-10-PF3D7_0608900;pvalue=0.00144;sequence=GAGGTC;
PF3D7_0608900	fimo	nucleotide_motif	407	412	28.2	+	.	Name=PF3D7_0516800-D2_PF3D7_0608900+;Alias=;ID=PF3D7_0516800-D2-11-PF3D7_0608900;pvalue=0.0015;sequence=GATGTC;
PF3D7_0608900	fimo	nucleotide_motif	271	276	28.1	+	.	Name=PF3D7_0516800-D2_PF3D7_0608900+;Alias=;ID=PF3D7_0516800-D2-12-PF3D7_0608900;pvalue=0.00153;sequence=ACCATC;
PF3D7_0608900	fimo	nucleotide_motif	716	721	28	+	.	Name=PF3D7_0516800-D2_PF3D7_0608900+;Alias=;ID=PF3D7_0516800-D2-13-PF3D7_0608900;pvalue=0.00157;sequence=GTCAAC;
PF3D7_0608900	fimo	nucleotide_motif	99	104	27.5	-	.	Name=PF3D7_0516800-D2_PF3D7_0608900-;Alias=;ID=PF3D7_0516800-D2-14-PF3D7_0608900;pvalue=0.00178;sequence=CACAAC;
PF3D7_0608900	fimo	nucleotide_motif	776	781	27.5	-	.	Name=PF3D7_0516800-D2_PF3D7_0608900-;Alias=;ID=PF3D7_0516800-D2-15-PF3D7_0608900;pvalue=0.00178;sequence=GTCATG;
PF3D7_0608900	fimo	nucleotide_motif	713	718	27.1	-	.	Name=PF3D7_0516800-D2_PF3D7_0608900-;Alias=;ID=PF3D7_0516800-D2-16-PF3D7_0608900;pvalue=0.00193;sequence=GACAAG;
PF3D7_0608900	fimo	nucleotide_motif	692	697	27.1	+	.	Name=PF3D7_0516800-D2_PF3D7_0608900+;Alias=;ID=PF3D7_0516800-D2-17-PF3D7_0608900;pvalue=0.00196;sequence=GCCATT;
PF3D7_0608900	fimo	nucleotide_motif	260	265	26.8	-	.	Name=PF3D7_0516800-D2_PF3D7_0608900-;Alias=;ID=PF3D7_0516800-D2-18-PF3D7_0608900;pvalue=0.00211;sequence=AACACC;
PF3D7_0608900	fimo	nucleotide_motif	796	801	26.8	+	.	Name=PF3D7_0516800-D2_PF3D7_0608900+;Alias=;ID=PF3D7_0516800-D2-19-PF3D7_0608900;pvalue=0.00211;sequence=AACACC;
PF3D7_0608900	fimo	nucleotide_motif	293	298	26.3	-	.	Name=PF3D7_0516800-D2_PF3D7_0608900-;Alias=;ID=PF3D7_0516800-D2-20-PF3D7_0608900;pvalue=0.00237;sequence=TACACC;
PF3D7_0608900	fimo	nucleotide_motif	501	506	26.1	+	.	Name=PF3D7_0516800-D2_PF3D7_0608900+;Alias=;ID=PF3D7_0516800-D2-21-PF3D7_0608900;pvalue=0.00242;sequence=GAGAAC;
PF3D7_0608900	fimo	nucleotide_motif	766	771	25.7	+	.	Name=PF3D7_0516800-D2_PF3D7_0608900+;Alias=;ID=PF3D7_0516800-D2-22-PF3D7_0608900;pvalue=0.00271;sequence=CAGATC;
PF3D7_0608900	fimo	nucleotide_motif	768	773	25.7	-	.	Name=PF3D7_0516800-D2_PF3D7_0608900-;Alias=;ID=PF3D7_0516800-D2-23-PF3D7_0608900;pvalue=0.00271;sequence=CAGATC;
PF3D7_0608900	fimo	nucleotide_motif	647	652	25.3	-	.	Name=PF3D7_0516800-D2_PF3D7_0608900-;Alias=;ID=PF3D7_0516800-D2-24-PF3D7_0608900;pvalue=0.00293;sequence=GCTGTC;
PF3D7_0608900	fimo	nucleotide_motif	779	784	24.1	+	.	Name=PF3D7_0516800-D2_PF3D7_0608900+;Alias=;ID=PF3D7_0516800-D2-25-PF3D7_0608900;pvalue=0.00388;sequence=GACAAA;
PF3D7_0608900	fimo	nucleotide_motif	179	184	23.9	-	.	Name=PF3D7_0516800-D2_PF3D7_0608900-;Alias=;ID=PF3D7_0516800-D2-26-PF3D7_0608900;pvalue=0.00409;sequence=ATCATC;
PF3D7_0608900	fimo	nucleotide_motif	473	478	23.9	-	.	Name=PF3D7_0516800-D2_PF3D7_0608900-;Alias=;ID=PF3D7_0516800-D2-27-PF3D7_0608900;pvalue=0.00409;sequence=ATCATC;
PF3D7_0608900	fimo	nucleotide_motif	585	590	23.7	-	.	Name=PF3D7_0516800-D2_PF3D7_0608900-;Alias=;ID=PF3D7_0516800-D2-28-PF3D7_0608900;pvalue=0.00428;sequence=CACATA;
PF3D7_0608900	fimo	nucleotide_motif	687	692	23.7	-	.	Name=PF3D7_0516800-D2_PF3D7_0608900-;Alias=;ID=PF3D7_0516800-D2-29-PF3D7_0608900;pvalue=0.00428;sequence=CACATA;
PF3D7_0608900	fimo	nucleotide_motif	493	498	23.6	+	.	Name=PF3D7_0516800-D2_PF3D7_0608900+;Alias=;ID=PF3D7_0516800-D2-30-PF3D7_0608900;pvalue=0.00431;sequence=GAAACC;
PF3D7_0608900	fimo	nucleotide_motif	338	343	23.4	-	.	Name=PF3D7_0516800-D2_PF3D7_0608900-;Alias=;ID=PF3D7_0516800-D2-31-PF3D7_0608900;pvalue=0.00452;sequence=TTCATC;
PF3D7_0608900	fimo	nucleotide_motif	830	835	23.4	-	.	Name=PF3D7_0516800-D2_PF3D7_0608900-;Alias=;ID=PF3D7_0516800-D2-32-PF3D7_0608900;pvalue=0.00452;sequence=TTCATC;
PF3D7_0608900	fimo	nucleotide_motif	756	761	23.3	+	.	Name=PF3D7_0516800-D2_PF3D7_0608900+;Alias=;ID=PF3D7_0516800-D2-33-PF3D7_0608900;pvalue=0.00469;sequence=GACTTA;
PF3D7_0608900	fimo	nucleotide_motif	134	139	23.1	+	.	Name=PF3D7_0516800-D2_PF3D7_0608900+;Alias=;ID=PF3D7_0516800-D2-34-PF3D7_0608900;pvalue=0.00487;sequence=AACAAC;
PF3D7_0608900	fimo	nucleotide_motif	656	661	23.1	-	.	Name=PF3D7_0516800-D2_PF3D7_0608900-;Alias=;ID=PF3D7_0516800-D2-35-PF3D7_0608900;pvalue=0.00487;sequence=AACAAC;
PF3D7_0608900	fimo	nucleotide_motif	710	715	22.9	+	.	Name=PF3D7_0516800-D2_PF3D7_0608900+;Alias=;ID=PF3D7_0516800-D2-36-PF3D7_0608900;pvalue=0.00514;sequence=GACCTT;
PF3D7_0608900	fimo	nucleotide_motif	521	526	22.9	-	.	Name=PF3D7_0516800-D2_PF3D7_0608900-;Alias=;ID=PF3D7_0516800-D2-37-PF3D7_0608900;pvalue=0.00514;sequence=ACCACC;
PF3D7_0608900	fimo	nucleotide_motif	799	804	22.9	+	.	Name=PF3D7_0516800-D2_PF3D7_0608900+;Alias=;ID=PF3D7_0516800-D2-38-PF3D7_0608900;pvalue=0.00514;sequence=ACCACC;
PF3D7_0608900	fimo	nucleotide_motif	77	82	22.7	+	.	Name=PF3D7_0516800-D2_PF3D7_0608900+;Alias=;ID=PF3D7_0516800-D2-39-PF3D7_0608900;pvalue=0.00534;sequence=AACTTC;
PF3D7_0608900	fimo	nucleotide_motif	158	163	22.7	+	.	Name=PF3D7_0516800-D2_PF3D7_0608900+;Alias=;ID=PF3D7_0516800-D2-40-PF3D7_0608900;pvalue=0.00534;sequence=AACTTC;
PF3D7_0608900	fimo	nucleotide_motif	26	31	22.4	-	.	Name=PF3D7_0516800-D2_PF3D7_0608900-;Alias=;ID=PF3D7_0516800-D2-41-PF3D7_0608900;pvalue=0.00574;sequence=TACTTC;
PF3D7_0608900	fimo	nucleotide_motif	341	346	22.4	-	.	Name=PF3D7_0516800-D2_PF3D7_0608900-;Alias=;ID=PF3D7_0516800-D2-42-PF3D7_0608900;pvalue=0.00574;sequence=TACTTC;
PF3D7_0608900	fimo	nucleotide_motif	384	389	22.4	+	.	Name=PF3D7_0516800-D2_PF3D7_0608900+;Alias=;ID=PF3D7_0516800-D2-43-PF3D7_0608900;pvalue=0.00574;sequence=CTCACC;
PF3D7_0608900	fimo	nucleotide_motif	665	670	22.4	-	.	Name=PF3D7_0516800-D2_PF3D7_0608900-;Alias=;ID=PF3D7_0516800-D2-44-PF3D7_0608900;pvalue=0.00574;sequence=TACTTC;
PF3D7_0608900	fimo	nucleotide_motif	875	880	21.2	+	.	Name=PF3D7_0516800-D2_PF3D7_0608900+;Alias=;ID=PF3D7_0516800-D2-45-PF3D7_0608900;pvalue=0.00763;sequence=GACAAT;
PF3D7_0608900	fimo	nucleotide_motif	257	262	21.2	-	.	Name=PF3D7_0516800-D2_PF3D7_0608900-;Alias=;ID=PF3D7_0516800-D2-46-PF3D7_0608900;pvalue=0.00765;sequence=ACCAGC;
PF3D7_0608900	fimo	nucleotide_motif	451	456	20.5	+	.	Name=PF3D7_0516800-D2_PF3D7_0608900+;Alias=;ID=PF3D7_0516800-D2-47-PF3D7_0608900;pvalue=0.00888;sequence=AATATC;
PF3D7_0608900	fimo	nucleotide_motif	967	972	20.4	+	.	Name=PF3D7_0516800-D2_PF3D7_0608900+;Alias=;ID=PF3D7_0516800-D2-48-PF3D7_0608900;pvalue=0.00908;sequence=TCCAGC;
PF3D7_0609000	fimo	nucleotide_motif	405	410	45.4	+	.	Name=PF3D7_0516800-D2_PF3D7_0609000+;Alias=;ID=PF3D7_0516800-D2-1-PF3D7_0609000;pvalue=2.87e-05;sequence=GACATC;
PF3D7_0609000	fimo	nucleotide_motif	187	192	33.9	-	.	Name=PF3D7_0516800-D2_PF3D7_0609000-;Alias=;ID=PF3D7_0516800-D2-2-PF3D7_0609000;pvalue=0.000406;sequence=GGCACC;
PF3D7_0609000	fimo	nucleotide_motif	79	84	30.2	+	.	Name=PF3D7_0516800-D2_PF3D7_0609000+;Alias=;ID=PF3D7_0516800-D2-3-PF3D7_0609000;pvalue=0.000945;sequence=TACATC;
PF3D7_0609000	fimo	nucleotide_motif	390	395	30	+	.	Name=PF3D7_0516800-D2_PF3D7_0609000+;Alias=;ID=PF3D7_0516800-D2-4-PF3D7_0609000;pvalue=0.000989;sequence=GCTATC;
PF3D7_0609000	fimo	nucleotide_motif	405	410	28.2	-	.	Name=PF3D7_0516800-D2_PF3D7_0609000-;Alias=;ID=PF3D7_0516800-D2-5-PF3D7_0609000;pvalue=0.0015;sequence=GATGTC;
PF3D7_0609000	fimo	nucleotide_motif	190	195	28.2	+	.	Name=PF3D7_0516800-D2_PF3D7_0609000+;Alias=;ID=PF3D7_0516800-D2-6-PF3D7_0609000;pvalue=0.0015;sequence=GCCCCC;
PF3D7_0609000	fimo	nucleotide_motif	390	395	27.6	-	.	Name=PF3D7_0516800-D2_PF3D7_0609000-;Alias=;ID=PF3D7_0516800-D2-7-PF3D7_0609000;pvalue=0.00173;sequence=GATAGC;
PF3D7_0609000	fimo	nucleotide_motif	307	312	26.9	+	.	Name=PF3D7_0516800-D2_PF3D7_0609000+;Alias=;ID=PF3D7_0516800-D2-8-PF3D7_0609000;pvalue=0.00205;sequence=CACATG;
PF3D7_0609000	fimo	nucleotide_motif	500	505	26.7	+	.	Name=PF3D7_0516800-D2_PF3D7_0609000+;Alias=;ID=PF3D7_0516800-D2-9-PF3D7_0609000;pvalue=0.00214;sequence=AACGTC;
PF3D7_0609000	fimo	nucleotide_motif	458	463	24.7	-	.	Name=PF3D7_0516800-D2_PF3D7_0609000-;Alias=;ID=PF3D7_0516800-D2-10-PF3D7_0609000;pvalue=0.00339;sequence=GCCCTG;
PF3D7_0609000	fimo	nucleotide_motif	500	505	24.6	-	.	Name=PF3D7_0516800-D2_PF3D7_0609000-;Alias=;ID=PF3D7_0516800-D2-11-PF3D7_0609000;pvalue=0.00347;sequence=GACGTT;
PF3D7_0609000	fimo	nucleotide_motif	590	595	24.1	-	.	Name=PF3D7_0516800-D2_PF3D7_0609000-;Alias=;ID=PF3D7_0516800-D2-12-PF3D7_0609000;pvalue=0.00388;sequence=GACAAA;
PF3D7_0609000	fimo	nucleotide_motif	519	524	23.7	+	.	Name=PF3D7_0516800-D2_PF3D7_0609000+;Alias=;ID=PF3D7_0516800-D2-13-PF3D7_0609000;pvalue=0.00428;sequence=CACATA;
PF3D7_0609000	fimo	nucleotide_motif	309	314	22.6	-	.	Name=PF3D7_0516800-D2_PF3D7_0609000-;Alias=;ID=PF3D7_0516800-D2-14-PF3D7_0609000;pvalue=0.00553;sequence=AACATG;
PF3D7_0609000	fimo	nucleotide_motif	420	425	21.6	-	.	Name=PF3D7_0516800-D2_PF3D7_0609000-;Alias=;ID=PF3D7_0516800-D2-15-PF3D7_0609000;pvalue=0.00698;sequence=GATATA;
PF3D7_0609000	fimo	nucleotide_motif	603	608	21.6	+	.	Name=PF3D7_0516800-D2_PF3D7_0609000+;Alias=;ID=PF3D7_0516800-D2-16-PF3D7_0609000;pvalue=0.00698;sequence=GATATA;
PF3D7_0609000	fimo	nucleotide_motif	84	89	21.3	+	.	Name=PF3D7_0516800-D2_PF3D7_0609000+;Alias=;ID=PF3D7_0516800-D2-17-PF3D7_0609000;pvalue=0.00745;sequence=CACCGC;
PF3D7_0609000	fimo	nucleotide_motif	398	403	21	+	.	Name=PF3D7_0516800-D2_PF3D7_0609000+;Alias=;ID=PF3D7_0516800-D2-18-PF3D7_0609000;pvalue=0.00785;sequence=GCTATG;
PF3D7_0609000	fimo	nucleotide_motif	124	129	20.5	-	.	Name=PF3D7_0516800-D2_PF3D7_0609000-;Alias=;ID=PF3D7_0516800-D2-19-PF3D7_0609000;pvalue=0.00888;sequence=AATATC;
PF3D7_0609000	fimo	nucleotide_motif	394	399	20.4	+	.	Name=PF3D7_0516800-D2_PF3D7_0609000+;Alias=;ID=PF3D7_0516800-D2-20-PF3D7_0609000;pvalue=0.00908;sequence=TCCAGC;
PF3D7_0609100	fimo	nucleotide_motif	231	236	39.4	+	.	Name=PF3D7_0516800-D2_PF3D7_0609100+;Alias=;ID=PF3D7_0516800-D2-1-PF3D7_0609100;pvalue=0.000115;sequence=GACAAC;
PF3D7_0609100	fimo	nucleotide_motif	104	109	32.3	-	.	Name=PF3D7_0516800-D2_PF3D7_0609100-;Alias=;ID=PF3D7_0516800-D2-2-PF3D7_0609100;pvalue=0.000584;sequence=GACATA;
PF3D7_0609100	fimo	nucleotide_motif	345	350	26.3	-	.	Name=PF3D7_0516800-D2_PF3D7_0609100-;Alias=;ID=PF3D7_0516800-D2-3-PF3D7_0609100;pvalue=0.00237;sequence=TACACC;
PF3D7_0609100	fimo	nucleotide_motif	618	623	23.1	-	.	Name=PF3D7_0516800-D2_PF3D7_0609100-;Alias=;ID=PF3D7_0516800-D2-4-PF3D7_0609100;pvalue=0.00487;sequence=AACAAC;
PF3D7_0609100	fimo	nucleotide_motif	768	773	22.9	+	.	Name=PF3D7_0516800-D2_PF3D7_0609100+;Alias=;ID=PF3D7_0516800-D2-5-PF3D7_0609100;pvalue=0.00508;sequence=TACAAC;
PF3D7_0609100	fimo	nucleotide_motif	526	531	22.4	+	.	Name=PF3D7_0516800-D2_PF3D7_0609100+;Alias=;ID=PF3D7_0516800-D2-6-PF3D7_0609100;pvalue=0.00574;sequence=TACTTC;
PF3D7_0609100	fimo	nucleotide_motif	51	56	21.6	-	.	Name=PF3D7_0516800-D2_PF3D7_0609100-;Alias=;ID=PF3D7_0516800-D2-7-PF3D7_0609100;pvalue=0.00698;sequence=GATATA;
PF3D7_0609100	fimo	nucleotide_motif	340	345	21.3	-	.	Name=PF3D7_0516800-D2_PF3D7_0609100-;Alias=;ID=PF3D7_0516800-D2-8-PF3D7_0609100;pvalue=0.00737;sequence=CCTATC;
PF3D7_0609100	fimo	nucleotide_motif	127	132	20.4	+	.	Name=PF3D7_0516800-D2_PF3D7_0609100+;Alias=;ID=PF3D7_0516800-D2-9-PF3D7_0609100;pvalue=0.00908;sequence=CACATT;
PF3D7_0609200	fimo	nucleotide_motif	512	517	27.5	-	.	Name=PF3D7_0516800-D2_PF3D7_0609200-;Alias=;ID=PF3D7_0516800-D2-1-PF3D7_0609200;pvalue=0.00178;sequence=CACAAC;
PF3D7_0609200	fimo	nucleotide_motif	331	336	25.8	+	.	Name=PF3D7_0516800-D2_PF3D7_0609200+;Alias=;ID=PF3D7_0516800-D2-2-PF3D7_0609200;pvalue=0.00265;sequence=GACAGA;
PF3D7_0609200	fimo	nucleotide_motif	363	368	24.4	-	.	Name=PF3D7_0516800-D2_PF3D7_0609200-;Alias=;ID=PF3D7_0516800-D2-3-PF3D7_0609200;pvalue=0.00365;sequence=GTCATA;
PF3D7_0609200	fimo	nucleotide_motif	100	105	23.1	+	.	Name=PF3D7_0516800-D2_PF3D7_0609200+;Alias=;ID=PF3D7_0516800-D2-4-PF3D7_0609200;pvalue=0.00487;sequence=AACAAC;
PF3D7_0609200	fimo	nucleotide_motif	618	623	23.1	+	.	Name=PF3D7_0516800-D2_PF3D7_0609200+;Alias=;ID=PF3D7_0516800-D2-5-PF3D7_0609200;pvalue=0.00487;sequence=AACAAC;
PF3D7_0609200	fimo	nucleotide_motif	428	433	21.6	-	.	Name=PF3D7_0516800-D2_PF3D7_0609200-;Alias=;ID=PF3D7_0516800-D2-6-PF3D7_0609200;pvalue=0.00698;sequence=GATATA;
PF3D7_0609200	fimo	nucleotide_motif	760	765	21.6	-	.	Name=PF3D7_0516800-D2_PF3D7_0609200-;Alias=;ID=PF3D7_0516800-D2-7-PF3D7_0609200;pvalue=0.00698;sequence=GATATA;
PF3D7_0609200	fimo	nucleotide_motif	26	31	21.4	+	.	Name=PF3D7_0516800-D2_PF3D7_0609200+;Alias=;ID=PF3D7_0516800-D2-8-PF3D7_0609200;pvalue=0.00716;sequence=GTCATT;
PF3D7_0609200	fimo	nucleotide_motif	267	272	21.3	+	.	Name=PF3D7_0516800-D2_PF3D7_0609200+;Alias=;ID=PF3D7_0516800-D2-9-PF3D7_0609200;pvalue=0.00733;sequence=TACATG;
PF3D7_0609200	fimo	nucleotide_motif	23	28	21.2	-	.	Name=PF3D7_0516800-D2_PF3D7_0609200-;Alias=;ID=PF3D7_0516800-D2-10-PF3D7_0609200;pvalue=0.00763;sequence=GACAAT;
PF3D7_0609200	fimo	nucleotide_motif	508	513	20.5	-	.	Name=PF3D7_0516800-D2_PF3D7_0609200-;Alias=;ID=PF3D7_0516800-D2-11-PF3D7_0609200;pvalue=0.00889;sequence=ACCCTC;
PF3D7_0609200	fimo	nucleotide_motif	81	86	20.3	-	.	Name=PF3D7_0516800-D2_PF3D7_0609200-;Alias=;ID=PF3D7_0516800-D2-12-PF3D7_0609200;pvalue=0.00943;sequence=GTAATC;
PF3D7_0609200	fimo	nucleotide_motif	746	751	20.3	+	.	Name=PF3D7_0516800-D2_PF3D7_0609200+;Alias=;ID=PF3D7_0516800-D2-13-PF3D7_0609200;pvalue=0.00943;sequence=GTAATC;
PF3D7_0609300	fimo	nucleotide_motif	699	704	32.3	+	.	Name=PF3D7_0516800-D2_PF3D7_0609300+;Alias=;ID=PF3D7_0516800-D2-1-PF3D7_0609300;pvalue=0.000584;sequence=GACATA;
PF3D7_0609300	fimo	nucleotide_motif	571	576	32.3	+	.	Name=PF3D7_0516800-D2_PF3D7_0609300+;Alias=;ID=PF3D7_0516800-D2-2-PF3D7_0609300;pvalue=0.000594;sequence=GCCTTC;
PF3D7_0609300	fimo	nucleotide_motif	167	172	31.1	-	.	Name=PF3D7_0516800-D2_PF3D7_0609300-;Alias=;ID=PF3D7_0516800-D2-3-PF3D7_0609300;pvalue=0.000772;sequence=AACATC;
PF3D7_0609300	fimo	nucleotide_motif	811	816	28.5	-	.	Name=PF3D7_0516800-D2_PF3D7_0609300-;Alias=;ID=PF3D7_0516800-D2-4-PF3D7_0609300;pvalue=0.00141;sequence=GAAATC;
PF3D7_0609300	fimo	nucleotide_motif	696	701	28	-	.	Name=PF3D7_0516800-D2_PF3D7_0609300-;Alias=;ID=PF3D7_0516800-D2-5-PF3D7_0609300;pvalue=0.00157;sequence=GTCAAC;
PF3D7_0609300	fimo	nucleotide_motif	644	649	27.3	-	.	Name=PF3D7_0516800-D2_PF3D7_0609300-;Alias=;ID=PF3D7_0516800-D2-6-PF3D7_0609300;pvalue=0.00188;sequence=GACGTA;
PF3D7_0609300	fimo	nucleotide_motif	644	649	26.2	+	.	Name=PF3D7_0516800-D2_PF3D7_0609300+;Alias=;ID=PF3D7_0516800-D2-7-PF3D7_0609300;pvalue=0.0024;sequence=TACGTC;
PF3D7_0609300	fimo	nucleotide_motif	811	816	25	+	.	Name=PF3D7_0516800-D2_PF3D7_0609300+;Alias=;ID=PF3D7_0516800-D2-8-PF3D7_0609300;pvalue=0.00316;sequence=GATTTC;
PF3D7_0609300	fimo	nucleotide_motif	605	610	24.1	-	.	Name=PF3D7_0516800-D2_PF3D7_0609300-;Alias=;ID=PF3D7_0516800-D2-9-PF3D7_0609300;pvalue=0.00391;sequence=GGCATT;
PF3D7_0609300	fimo	nucleotide_motif	846	851	23.7	+	.	Name=PF3D7_0516800-D2_PF3D7_0609300+;Alias=;ID=PF3D7_0516800-D2-10-PF3D7_0609300;pvalue=0.00428;sequence=CACATA;
PF3D7_0609300	fimo	nucleotide_motif	230	235	23.3	+	.	Name=PF3D7_0516800-D2_PF3D7_0609300+;Alias=;ID=PF3D7_0516800-D2-11-PF3D7_0609300;pvalue=0.00469;sequence=GACTTA;
PF3D7_0609300	fimo	nucleotide_motif	515	520	23.1	-	.	Name=PF3D7_0516800-D2_PF3D7_0609300-;Alias=;ID=PF3D7_0516800-D2-12-PF3D7_0609300;pvalue=0.00487;sequence=AACAAC;
PF3D7_0609300	fimo	nucleotide_motif	49	54	22.3	-	.	Name=PF3D7_0516800-D2_PF3D7_0609300-;Alias=;ID=PF3D7_0516800-D2-13-PF3D7_0609300;pvalue=0.00592;sequence=GAGATA;
PF3D7_0609300	fimo	nucleotide_motif	68	73	21.6	-	.	Name=PF3D7_0516800-D2_PF3D7_0609300-;Alias=;ID=PF3D7_0516800-D2-14-PF3D7_0609300;pvalue=0.00698;sequence=GATATA;
PF3D7_0609300	fimo	nucleotide_motif	326	331	21.6	+	.	Name=PF3D7_0516800-D2_PF3D7_0609300+;Alias=;ID=PF3D7_0516800-D2-15-PF3D7_0609300;pvalue=0.00698;sequence=GATATA;
PF3D7_0609300	fimo	nucleotide_motif	410	415	21.6	-	.	Name=PF3D7_0516800-D2_PF3D7_0609300-;Alias=;ID=PF3D7_0516800-D2-16-PF3D7_0609300;pvalue=0.00698;sequence=GATATA;
PF3D7_0609300	fimo	nucleotide_motif	551	556	21.6	+	.	Name=PF3D7_0516800-D2_PF3D7_0609300+;Alias=;ID=PF3D7_0516800-D2-17-PF3D7_0609300;pvalue=0.00698;sequence=GATATA;
PF3D7_0609300	fimo	nucleotide_motif	873	878	21.6	-	.	Name=PF3D7_0516800-D2_PF3D7_0609300-;Alias=;ID=PF3D7_0516800-D2-18-PF3D7_0609300;pvalue=0.00698;sequence=GATATA;
PF3D7_0609300	fimo	nucleotide_motif	47	52	20.5	+	.	Name=PF3D7_0516800-D2_PF3D7_0609300+;Alias=;ID=PF3D7_0516800-D2-19-PF3D7_0609300;pvalue=0.00888;sequence=AATATC;
PF3D7_0609300	fimo	nucleotide_motif	710	715	20.5	+	.	Name=PF3D7_0516800-D2_PF3D7_0609300+;Alias=;ID=PF3D7_0516800-D2-20-PF3D7_0609300;pvalue=0.00888;sequence=AATATC;
PF3D7_0609400	fimo	nucleotide_motif	125	130	43.7	+	.	Name=PF3D7_0516800-D2_PF3D7_0609400+;Alias=;ID=PF3D7_0516800-D2-1-PF3D7_0609400;pvalue=4.3e-05;sequence=GACGTC;
PF3D7_0609400	fimo	nucleotide_motif	125	130	43.7	-	.	Name=PF3D7_0516800-D2_PF3D7_0609400-;Alias=;ID=PF3D7_0516800-D2-2-PF3D7_0609400;pvalue=4.3e-05;sequence=GACGTC;
PF3D7_0609400	fimo	nucleotide_motif	329	334	40.6	+	.	Name=PF3D7_0516800-D2_PF3D7_0609400+;Alias=;ID=PF3D7_0516800-D2-3-PF3D7_0609400;pvalue=8.6e-05;sequence=GTCATC;
PF3D7_0609400	fimo	nucleotide_motif	344	349	39.4	-	.	Name=PF3D7_0516800-D2_PF3D7_0609400-;Alias=;ID=PF3D7_0516800-D2-4-PF3D7_0609400;pvalue=0.000115;sequence=GCCACC;
PF3D7_0609400	fimo	nucleotide_motif	271	276	33.9	+	.	Name=PF3D7_0516800-D2_PF3D7_0609400+;Alias=;ID=PF3D7_0516800-D2-5-PF3D7_0609400;pvalue=0.000404;sequence=GATATC;
PF3D7_0609400	fimo	nucleotide_motif	271	276	33.9	-	.	Name=PF3D7_0516800-D2_PF3D7_0609400-;Alias=;ID=PF3D7_0516800-D2-6-PF3D7_0609400;pvalue=0.000404;sequence=GATATC;
PF3D7_0609400	fimo	nucleotide_motif	606	611	29.3	-	.	Name=PF3D7_0516800-D2_PF3D7_0609400-;Alias=;ID=PF3D7_0516800-D2-7-PF3D7_0609400;pvalue=0.00118;sequence=GACATT;
PF3D7_0609400	fimo	nucleotide_motif	815	820	28.5	+	.	Name=PF3D7_0516800-D2_PF3D7_0609400+;Alias=;ID=PF3D7_0516800-D2-8-PF3D7_0609400;pvalue=0.00141;sequence=GAAATC;
PF3D7_0609400	fimo	nucleotide_motif	342	347	28.2	-	.	Name=PF3D7_0516800-D2_PF3D7_0609400-;Alias=;ID=PF3D7_0516800-D2-9-PF3D7_0609400;pvalue=0.00151;sequence=CACCTC;
PF3D7_0609400	fimo	nucleotide_motif	104	109	27.5	+	.	Name=PF3D7_0516800-D2_PF3D7_0609400+;Alias=;ID=PF3D7_0516800-D2-10-PF3D7_0609400;pvalue=0.00179;sequence=GAGCTC;
PF3D7_0609400	fimo	nucleotide_motif	104	109	27.5	-	.	Name=PF3D7_0516800-D2_PF3D7_0609400-;Alias=;ID=PF3D7_0516800-D2-11-PF3D7_0609400;pvalue=0.00179;sequence=GAGCTC;
PF3D7_0609400	fimo	nucleotide_motif	647	652	27.3	-	.	Name=PF3D7_0516800-D2_PF3D7_0609400-;Alias=;ID=PF3D7_0516800-D2-12-PF3D7_0609400;pvalue=0.00188;sequence=GACGTA;
PF3D7_0609400	fimo	nucleotide_motif	906	911	26.9	+	.	Name=PF3D7_0516800-D2_PF3D7_0609400+;Alias=;ID=PF3D7_0516800-D2-13-PF3D7_0609400;pvalue=0.00205;sequence=GCCGTG;
PF3D7_0609400	fimo	nucleotide_motif	647	652	26.2	+	.	Name=PF3D7_0516800-D2_PF3D7_0609400+;Alias=;ID=PF3D7_0516800-D2-14-PF3D7_0609400;pvalue=0.0024;sequence=TACGTC;
PF3D7_0609400	fimo	nucleotide_motif	815	820	25	-	.	Name=PF3D7_0516800-D2_PF3D7_0609400-;Alias=;ID=PF3D7_0516800-D2-15-PF3D7_0609400;pvalue=0.00316;sequence=GATTTC;
PF3D7_0609400	fimo	nucleotide_motif	30	35	24.1	+	.	Name=PF3D7_0516800-D2_PF3D7_0609400+;Alias=;ID=PF3D7_0516800-D2-16-PF3D7_0609400;pvalue=0.00388;sequence=GACAAA;
PF3D7_0609400	fimo	nucleotide_motif	249	254	23.7	+	.	Name=PF3D7_0516800-D2_PF3D7_0609400+;Alias=;ID=PF3D7_0516800-D2-17-PF3D7_0609400;pvalue=0.00428;sequence=CACATA;
PF3D7_0609400	fimo	nucleotide_motif	482	487	23.7	-	.	Name=PF3D7_0516800-D2_PF3D7_0609400-;Alias=;ID=PF3D7_0516800-D2-18-PF3D7_0609400;pvalue=0.00428;sequence=CACATA;
PF3D7_0609400	fimo	nucleotide_motif	908	913	23.6	-	.	Name=PF3D7_0516800-D2_PF3D7_0609400-;Alias=;ID=PF3D7_0516800-D2-19-PF3D7_0609400;pvalue=0.00431;sequence=GGCACG;
PF3D7_0609400	fimo	nucleotide_motif	906	911	23.3	-	.	Name=PF3D7_0516800-D2_PF3D7_0609400-;Alias=;ID=PF3D7_0516800-D2-20-PF3D7_0609400;pvalue=0.00469;sequence=CACGGC;
PF3D7_0609400	fimo	nucleotide_motif	496	501	23.1	-	.	Name=PF3D7_0516800-D2_PF3D7_0609400-;Alias=;ID=PF3D7_0516800-D2-21-PF3D7_0609400;pvalue=0.00487;sequence=AACAAC;
PF3D7_0609400	fimo	nucleotide_motif	265	270	22.6	-	.	Name=PF3D7_0516800-D2_PF3D7_0609400-;Alias=;ID=PF3D7_0516800-D2-22-PF3D7_0609400;pvalue=0.00553;sequence=AACATG;
PF3D7_0609400	fimo	nucleotide_motif	363	368	22.6	+	.	Name=PF3D7_0516800-D2_PF3D7_0609400+;Alias=;ID=PF3D7_0516800-D2-23-PF3D7_0609400;pvalue=0.00553;sequence=AACATG;
PF3D7_0609400	fimo	nucleotide_motif	724	729	22.6	+	.	Name=PF3D7_0516800-D2_PF3D7_0609400+;Alias=;ID=PF3D7_0516800-D2-24-PF3D7_0609400;pvalue=0.00553;sequence=AACATG;
PF3D7_0609400	fimo	nucleotide_motif	726	731	22.6	-	.	Name=PF3D7_0516800-D2_PF3D7_0609400-;Alias=;ID=PF3D7_0516800-D2-25-PF3D7_0609400;pvalue=0.00553;sequence=AACATG;
PF3D7_0609400	fimo	nucleotide_motif	273	278	22.3	-	.	Name=PF3D7_0516800-D2_PF3D7_0609400-;Alias=;ID=PF3D7_0516800-D2-26-PF3D7_0609400;pvalue=0.00592;sequence=GAGATA;
PF3D7_0609400	fimo	nucleotide_motif	524	529	22.3	-	.	Name=PF3D7_0516800-D2_PF3D7_0609400-;Alias=;ID=PF3D7_0516800-D2-27-PF3D7_0609400;pvalue=0.00595;sequence=GAAAGC;
PF3D7_0609400	fimo	nucleotide_motif	257	262	21.6	-	.	Name=PF3D7_0516800-D2_PF3D7_0609400-;Alias=;ID=PF3D7_0516800-D2-28-PF3D7_0609400;pvalue=0.00698;sequence=GATATA;
PF3D7_0609400	fimo	nucleotide_motif	755	760	21.6	+	.	Name=PF3D7_0516800-D2_PF3D7_0609400+;Alias=;ID=PF3D7_0516800-D2-29-PF3D7_0609400;pvalue=0.00698;sequence=GATATA;
PF3D7_0609400	fimo	nucleotide_motif	128	133	21.4	+	.	Name=PF3D7_0516800-D2_PF3D7_0609400+;Alias=;ID=PF3D7_0516800-D2-30-PF3D7_0609400;pvalue=0.00716;sequence=GTCATT;
PF3D7_0609400	fimo	nucleotide_motif	524	529	21.3	+	.	Name=PF3D7_0516800-D2_PF3D7_0609400+;Alias=;ID=PF3D7_0516800-D2-31-PF3D7_0609400;pvalue=0.00745;sequence=GCTTTC;
PF3D7_0609400	fimo	nucleotide_motif	326	331	21.2	-	.	Name=PF3D7_0516800-D2_PF3D7_0609400-;Alias=;ID=PF3D7_0516800-D2-32-PF3D7_0609400;pvalue=0.00763;sequence=GACAAT;
PF3D7_0609400	fimo	nucleotide_motif	622	627	21.2	+	.	Name=PF3D7_0516800-D2_PF3D7_0609400+;Alias=;ID=PF3D7_0516800-D2-33-PF3D7_0609400;pvalue=0.00763;sequence=GACAAT;
PF3D7_0609400	fimo	nucleotide_motif	86	91	20.5	-	.	Name=PF3D7_0516800-D2_PF3D7_0609400-;Alias=;ID=PF3D7_0516800-D2-34-PF3D7_0609400;pvalue=0.00888;sequence=AATATC;
PF3D7_0609400	fimo	nucleotide_motif	219	224	20.5	+	.	Name=PF3D7_0516800-D2_PF3D7_0609400+;Alias=;ID=PF3D7_0516800-D2-35-PF3D7_0609400;pvalue=0.00888;sequence=AATATC;
PF3D7_0609400	fimo	nucleotide_motif	657	662	20.5	+	.	Name=PF3D7_0516800-D2_PF3D7_0609400+;Alias=;ID=PF3D7_0516800-D2-36-PF3D7_0609400;pvalue=0.00888;sequence=AATATC;
PF3D7_0609400	fimo	nucleotide_motif	349	354	20.4	+	.	Name=PF3D7_0516800-D2_PF3D7_0609400+;Alias=;ID=PF3D7_0516800-D2-37-PF3D7_0609400;pvalue=0.00908;sequence=CACATT;
PF3D7_0609700	fimo	nucleotide_motif	810	815	36.9	-	.	Name=PF3D7_0516800-D2_PF3D7_0609700-;Alias=;ID=PF3D7_0516800-D2-1-PF3D7_0609700;pvalue=0.000202;sequence=GACATG;
PF3D7_0609700	fimo	nucleotide_motif	62	67	32.3	-	.	Name=PF3D7_0516800-D2_PF3D7_0609700-;Alias=;ID=PF3D7_0516800-D2-2-PF3D7_0609700;pvalue=0.000594;sequence=GCCTTC;
PF3D7_0609700	fimo	nucleotide_motif	943	948	31.1	-	.	Name=PF3D7_0516800-D2_PF3D7_0609700-;Alias=;ID=PF3D7_0516800-D2-3-PF3D7_0609700;pvalue=0.000772;sequence=AACATC;
PF3D7_0609700	fimo	nucleotide_motif	265	270	30.2	+	.	Name=PF3D7_0516800-D2_PF3D7_0609700+;Alias=;ID=PF3D7_0516800-D2-4-PF3D7_0609700;pvalue=0.000945;sequence=TACATC;
PF3D7_0609700	fimo	nucleotide_motif	81	86	30.2	+	.	Name=PF3D7_0516800-D2_PF3D7_0609700+;Alias=;ID=PF3D7_0516800-D2-5-PF3D7_0609700;pvalue=0.000946;sequence=GGCCTC;
PF3D7_0609700	fimo	nucleotide_motif	186	191	27.8	-	.	Name=PF3D7_0516800-D2_PF3D7_0609700-;Alias=;ID=PF3D7_0516800-D2-6-PF3D7_0609700;pvalue=0.00166;sequence=CTCATC;
PF3D7_0609700	fimo	nucleotide_motif	369	374	27.1	+	.	Name=PF3D7_0516800-D2_PF3D7_0609700+;Alias=;ID=PF3D7_0516800-D2-7-PF3D7_0609700;pvalue=0.00193;sequence=GACAAG;
PF3D7_0609700	fimo	nucleotide_motif	127	132	26.1	+	.	Name=PF3D7_0516800-D2_PF3D7_0609700+;Alias=;ID=PF3D7_0516800-D2-8-PF3D7_0609700;pvalue=0.00242;sequence=GAGAAC;
PF3D7_0609700	fimo	nucleotide_motif	478	483	25.7	+	.	Name=PF3D7_0516800-D2_PF3D7_0609700+;Alias=;ID=PF3D7_0516800-D2-9-PF3D7_0609700;pvalue=0.00268;sequence=AGCATC;
PF3D7_0609700	fimo	nucleotide_motif	447	452	24.4	-	.	Name=PF3D7_0516800-D2_PF3D7_0609700-;Alias=;ID=PF3D7_0516800-D2-10-PF3D7_0609700;pvalue=0.00365;sequence=GTCATA;
PF3D7_0609700	fimo	nucleotide_motif	46	51	24.3	+	.	Name=PF3D7_0516800-D2_PF3D7_0609700+;Alias=;ID=PF3D7_0516800-D2-11-PF3D7_0609700;pvalue=0.00367;sequence=TACAGC;
PF3D7_0609700	fimo	nucleotide_motif	191	196	24.1	+	.	Name=PF3D7_0516800-D2_PF3D7_0609700+;Alias=;ID=PF3D7_0516800-D2-12-PF3D7_0609700;pvalue=0.00388;sequence=GACAAA;
PF3D7_0609700	fimo	nucleotide_motif	398	403	23.9	+	.	Name=PF3D7_0516800-D2_PF3D7_0609700+;Alias=;ID=PF3D7_0516800-D2-13-PF3D7_0609700;pvalue=0.00409;sequence=ATCATC;
PF3D7_0609700	fimo	nucleotide_motif	81	86	23.3	-	.	Name=PF3D7_0516800-D2_PF3D7_0609700-;Alias=;ID=PF3D7_0516800-D2-14-PF3D7_0609700;pvalue=0.00469;sequence=GAGGCC;
PF3D7_0609700	fimo	nucleotide_motif	136	141	23.1	-	.	Name=PF3D7_0516800-D2_PF3D7_0609700-;Alias=;ID=PF3D7_0516800-D2-15-PF3D7_0609700;pvalue=0.00488;sequence=CCCTTC;
PF3D7_0609700	fimo	nucleotide_motif	334	339	22.9	-	.	Name=PF3D7_0516800-D2_PF3D7_0609700-;Alias=;ID=PF3D7_0516800-D2-16-PF3D7_0609700;pvalue=0.00514;sequence=GGAATC;
PF3D7_0609700	fimo	nucleotide_motif	130	135	22.7	+	.	Name=PF3D7_0516800-D2_PF3D7_0609700+;Alias=;ID=PF3D7_0516800-D2-17-PF3D7_0609700;pvalue=0.00534;sequence=AACTTC;
PF3D7_0609700	fimo	nucleotide_motif	428	433	22.3	-	.	Name=PF3D7_0516800-D2_PF3D7_0609700-;Alias=;ID=PF3D7_0516800-D2-18-PF3D7_0609700;pvalue=0.00595;sequence=GAAAGC;
PF3D7_0609700	fimo	nucleotide_motif	141	146	21.6	+	.	Name=PF3D7_0516800-D2_PF3D7_0609700+;Alias=;ID=PF3D7_0516800-D2-19-PF3D7_0609700;pvalue=0.00698;sequence=GATATA;
PF3D7_0609700	fimo	nucleotide_motif	228	233	21.6	+	.	Name=PF3D7_0516800-D2_PF3D7_0609700+;Alias=;ID=PF3D7_0516800-D2-20-PF3D7_0609700;pvalue=0.00698;sequence=GATATA;
PF3D7_0609700	fimo	nucleotide_motif	395	400	21.6	-	.	Name=PF3D7_0516800-D2_PF3D7_0609700-;Alias=;ID=PF3D7_0516800-D2-21-PF3D7_0609700;pvalue=0.00698;sequence=GATATA;
PF3D7_0609700	fimo	nucleotide_motif	294	299	21.4	-	.	Name=PF3D7_0516800-D2_PF3D7_0609700-;Alias=;ID=PF3D7_0516800-D2-22-PF3D7_0609700;pvalue=0.00716;sequence=GTCATT;
PF3D7_0609700	fimo	nucleotide_motif	428	433	21.3	+	.	Name=PF3D7_0516800-D2_PF3D7_0609700+;Alias=;ID=PF3D7_0516800-D2-23-PF3D7_0609700;pvalue=0.00745;sequence=GCTTTC;
PF3D7_0609700	fimo	nucleotide_motif	78	83	20.4	-	.	Name=PF3D7_0516800-D2_PF3D7_0609700-;Alias=;ID=PF3D7_0516800-D2-24-PF3D7_0609700;pvalue=0.00908;sequence=GCCGTT;
PF3D7_0609800	fimo	nucleotide_motif	204	209	28.5	+	.	Name=PF3D7_0516800-D2_PF3D7_0609800+;Alias=;ID=PF3D7_0516800-D2-1-PF3D7_0609800;pvalue=0.00141;sequence=GAAATC;
PF3D7_0609800	fimo	nucleotide_motif	246	251	27.3	+	.	Name=PF3D7_0516800-D2_PF3D7_0609800+;Alias=;ID=PF3D7_0516800-D2-2-PF3D7_0609800;pvalue=0.00185;sequence=GACACA;
PF3D7_0609800	fimo	nucleotide_motif	267	272	27	-	.	Name=PF3D7_0516800-D2_PF3D7_0609800-;Alias=;ID=PF3D7_0516800-D2-3-PF3D7_0609800;pvalue=0.00199;sequence=CACTTC;
PF3D7_0609800	fimo	nucleotide_motif	813	818	25.3	+	.	Name=PF3D7_0516800-D2_PF3D7_0609800+;Alias=;ID=PF3D7_0516800-D2-4-PF3D7_0609800;pvalue=0.00293;sequence=CATATC;
PF3D7_0609800	fimo	nucleotide_motif	888	893	25.3	-	.	Name=PF3D7_0516800-D2_PF3D7_0609800-;Alias=;ID=PF3D7_0516800-D2-5-PF3D7_0609800;pvalue=0.00295;sequence=TGCATC;
PF3D7_0609800	fimo	nucleotide_motif	204	209	25	-	.	Name=PF3D7_0516800-D2_PF3D7_0609800-;Alias=;ID=PF3D7_0516800-D2-6-PF3D7_0609800;pvalue=0.00316;sequence=GATTTC;
PF3D7_0609800	fimo	nucleotide_motif	813	818	24.7	-	.	Name=PF3D7_0516800-D2_PF3D7_0609800-;Alias=;ID=PF3D7_0516800-D2-7-PF3D7_0609800;pvalue=0.00339;sequence=GATATG;
PF3D7_0609800	fimo	nucleotide_motif	394	399	23.7	+	.	Name=PF3D7_0516800-D2_PF3D7_0609800+;Alias=;ID=PF3D7_0516800-D2-8-PF3D7_0609800;pvalue=0.00428;sequence=CACATA;
PF3D7_0609800	fimo	nucleotide_motif	550	555	22.9	-	.	Name=PF3D7_0516800-D2_PF3D7_0609800-;Alias=;ID=PF3D7_0516800-D2-9-PF3D7_0609800;pvalue=0.00508;sequence=TACAAC;
PF3D7_0609800	fimo	nucleotide_motif	558	563	22.9	+	.	Name=PF3D7_0516800-D2_PF3D7_0609800+;Alias=;ID=PF3D7_0516800-D2-10-PF3D7_0609800;pvalue=0.00508;sequence=TACAAC;
PF3D7_0609800	fimo	nucleotide_motif	644	649	22.9	+	.	Name=PF3D7_0516800-D2_PF3D7_0609800+;Alias=;ID=PF3D7_0516800-D2-11-PF3D7_0609800;pvalue=0.00508;sequence=TACAAC;
PF3D7_0609800	fimo	nucleotide_motif	966	971	22.9	-	.	Name=PF3D7_0516800-D2_PF3D7_0609800-;Alias=;ID=PF3D7_0516800-D2-12-PF3D7_0609800;pvalue=0.00514;sequence=GGAATC;
PF3D7_0609800	fimo	nucleotide_motif	83	88	21.3	+	.	Name=PF3D7_0516800-D2_PF3D7_0609800+;Alias=;ID=PF3D7_0516800-D2-13-PF3D7_0609800;pvalue=0.00733;sequence=TACATG;
PF3D7_0609800	fimo	nucleotide_motif	73	78	21	+	.	Name=PF3D7_0516800-D2_PF3D7_0609800+;Alias=;ID=PF3D7_0516800-D2-14-PF3D7_0609800;pvalue=0.00785;sequence=GCTATG;
PF3D7_0609800	fimo	nucleotide_motif	910	915	20.4	-	.	Name=PF3D7_0516800-D2_PF3D7_0609800-;Alias=;ID=PF3D7_0516800-D2-15-PF3D7_0609800;pvalue=0.00908;sequence=CACATT;
PF3D7_0609900	fimo	nucleotide_motif	464	469	25.3	-	.	Name=PF3D7_0516800-D2_PF3D7_0609900-;Alias=;ID=PF3D7_0516800-D2-1-PF3D7_0609900;pvalue=0.00293;sequence=CATATC;
PF3D7_0609900	fimo	nucleotide_motif	389	394	25.3	+	.	Name=PF3D7_0516800-D2_PF3D7_0609900+;Alias=;ID=PF3D7_0516800-D2-2-PF3D7_0609900;pvalue=0.00295;sequence=TGCATC;
PF3D7_0609900	fimo	nucleotide_motif	464	469	24.7	+	.	Name=PF3D7_0516800-D2_PF3D7_0609900+;Alias=;ID=PF3D7_0516800-D2-3-PF3D7_0609900;pvalue=0.00339;sequence=GATATG;
PF3D7_0609900	fimo	nucleotide_motif	200	205	23.7	-	.	Name=PF3D7_0516800-D2_PF3D7_0609900-;Alias=;ID=PF3D7_0516800-D2-4-PF3D7_0609900;pvalue=0.00428;sequence=CACATA;
PF3D7_0609900	fimo	nucleotide_motif	883	888	23.7	-	.	Name=PF3D7_0516800-D2_PF3D7_0609900-;Alias=;ID=PF3D7_0516800-D2-5-PF3D7_0609900;pvalue=0.00428;sequence=CACATA;
PF3D7_0609900	fimo	nucleotide_motif	633	638	22.9	-	.	Name=PF3D7_0516800-D2_PF3D7_0609900-;Alias=;ID=PF3D7_0516800-D2-6-PF3D7_0609900;pvalue=0.00508;sequence=TACAAC;
PF3D7_0609900	fimo	nucleotide_motif	719	724	22.9	-	.	Name=PF3D7_0516800-D2_PF3D7_0609900-;Alias=;ID=PF3D7_0516800-D2-7-PF3D7_0609900;pvalue=0.00508;sequence=TACAAC;
PF3D7_0609900	fimo	nucleotide_motif	727	732	22.9	+	.	Name=PF3D7_0516800-D2_PF3D7_0609900+;Alias=;ID=PF3D7_0516800-D2-8-PF3D7_0609900;pvalue=0.00508;sequence=TACAAC;
PF3D7_0609900	fimo	nucleotide_motif	311	316	22.9	+	.	Name=PF3D7_0516800-D2_PF3D7_0609900+;Alias=;ID=PF3D7_0516800-D2-9-PF3D7_0609900;pvalue=0.00514;sequence=GGAATC;
PF3D7_0609900	fimo	nucleotide_motif	243	248	21.6	+	.	Name=PF3D7_0516800-D2_PF3D7_0609900+;Alias=;ID=PF3D7_0516800-D2-10-PF3D7_0609900;pvalue=0.00698;sequence=GATATA;
PF3D7_0609900	fimo	nucleotide_motif	367	372	20.4	+	.	Name=PF3D7_0516800-D2_PF3D7_0609900+;Alias=;ID=PF3D7_0516800-D2-11-PF3D7_0609900;pvalue=0.00908;sequence=CACATT;
PF3D7_0610000	fimo	nucleotide_motif	378	383	31.1	+	.	Name=PF3D7_0516800-D2_PF3D7_0610000+;Alias=;ID=PF3D7_0516800-D2-1-PF3D7_0610000;pvalue=0.000772;sequence=AACATC;
PF3D7_0610000	fimo	nucleotide_motif	93	98	30.2	+	.	Name=PF3D7_0516800-D2_PF3D7_0610000+;Alias=;ID=PF3D7_0516800-D2-2-PF3D7_0610000;pvalue=0.000945;sequence=TACATC;
PF3D7_0610000	fimo	nucleotide_motif	928	933	28.3	+	.	Name=PF3D7_0516800-D2_PF3D7_0610000+;Alias=;ID=PF3D7_0516800-D2-3-PF3D7_0610000;pvalue=0.00147;sequence=GATACC;
PF3D7_0610000	fimo	nucleotide_motif	928	933	27.9	-	.	Name=PF3D7_0516800-D2_PF3D7_0610000-;Alias=;ID=PF3D7_0516800-D2-4-PF3D7_0610000;pvalue=0.00161;sequence=GGTATC;
PF3D7_0610000	fimo	nucleotide_motif	496	501	24.1	+	.	Name=PF3D7_0516800-D2_PF3D7_0610000+;Alias=;ID=PF3D7_0516800-D2-5-PF3D7_0610000;pvalue=0.00388;sequence=GACAAA;
PF3D7_0610000	fimo	nucleotide_motif	467	472	23.9	+	.	Name=PF3D7_0516800-D2_PF3D7_0610000+;Alias=;ID=PF3D7_0516800-D2-6-PF3D7_0610000;pvalue=0.00409;sequence=ATCATC;
PF3D7_0610000	fimo	nucleotide_motif	253	258	23.7	-	.	Name=PF3D7_0516800-D2_PF3D7_0610000-;Alias=;ID=PF3D7_0516800-D2-7-PF3D7_0610000;pvalue=0.00428;sequence=CACATA;
PF3D7_0610000	fimo	nucleotide_motif	600	605	23.1	-	.	Name=PF3D7_0516800-D2_PF3D7_0610000-;Alias=;ID=PF3D7_0516800-D2-8-PF3D7_0610000;pvalue=0.00487;sequence=AACAAC;
PF3D7_0610000	fimo	nucleotide_motif	264	269	22.6	-	.	Name=PF3D7_0516800-D2_PF3D7_0610000-;Alias=;ID=PF3D7_0516800-D2-9-PF3D7_0610000;pvalue=0.00553;sequence=AACATG;
PF3D7_0610000	fimo	nucleotide_motif	297	302	22.6	-	.	Name=PF3D7_0516800-D2_PF3D7_0610000-;Alias=;ID=PF3D7_0516800-D2-10-PF3D7_0610000;pvalue=0.00553;sequence=AACATG;
PF3D7_0610000	fimo	nucleotide_motif	356	361	22.3	-	.	Name=PF3D7_0516800-D2_PF3D7_0610000-;Alias=;ID=PF3D7_0516800-D2-11-PF3D7_0610000;pvalue=0.00592;sequence=GAGATA;
PF3D7_0610000	fimo	nucleotide_motif	262	267	21.3	+	.	Name=PF3D7_0516800-D2_PF3D7_0610000+;Alias=;ID=PF3D7_0516800-D2-12-PF3D7_0610000;pvalue=0.00733;sequence=TACATG;
PF3D7_0610000	fimo	nucleotide_motif	464	469	20.5	+	.	Name=PF3D7_0516800-D2_PF3D7_0610000+;Alias=;ID=PF3D7_0516800-D2-13-PF3D7_0610000;pvalue=0.00888;sequence=AATATC;
PF3D7_0610100	fimo	nucleotide_motif	635	640	28	-	.	Name=PF3D7_0516800-D2_PF3D7_0610100-;Alias=;ID=PF3D7_0516800-D2-1-PF3D7_0610100;pvalue=0.00157;sequence=GTCAAC;
PF3D7_0610100	fimo	nucleotide_motif	671	676	26.9	+	.	Name=PF3D7_0516800-D2_PF3D7_0610100+;Alias=;ID=PF3D7_0516800-D2-2-PF3D7_0610100;pvalue=0.00202;sequence=GGCATA;
PF3D7_0610100	fimo	nucleotide_motif	163	168	24.1	+	.	Name=PF3D7_0516800-D2_PF3D7_0610100+;Alias=;ID=PF3D7_0516800-D2-3-PF3D7_0610100;pvalue=0.00392;sequence=GCGCTC;
PF3D7_0610100	fimo	nucleotide_motif	16	21	23.7	-	.	Name=PF3D7_0516800-D2_PF3D7_0610100-;Alias=;ID=PF3D7_0516800-D2-4-PF3D7_0610100;pvalue=0.00428;sequence=CACATA;
PF3D7_0610100	fimo	nucleotide_motif	214	219	23.6	+	.	Name=PF3D7_0516800-D2_PF3D7_0610100+;Alias=;ID=PF3D7_0516800-D2-5-PF3D7_0610100;pvalue=0.00431;sequence=GAAACC;
PF3D7_0610100	fimo	nucleotide_motif	305	310	23.1	-	.	Name=PF3D7_0516800-D2_PF3D7_0610100-;Alias=;ID=PF3D7_0516800-D2-6-PF3D7_0610100;pvalue=0.00487;sequence=AACAAC;
PF3D7_0610100	fimo	nucleotide_motif	204	209	23.1	+	.	Name=PF3D7_0516800-D2_PF3D7_0610100+;Alias=;ID=PF3D7_0516800-D2-7-PF3D7_0610100;pvalue=0.00488;sequence=CCCTTC;
PF3D7_0610100	fimo	nucleotide_motif	400	405	22.7	+	.	Name=PF3D7_0516800-D2_PF3D7_0610100+;Alias=;ID=PF3D7_0516800-D2-8-PF3D7_0610100;pvalue=0.00534;sequence=AACTTC;
PF3D7_0610100	fimo	nucleotide_motif	385	390	22.6	-	.	Name=PF3D7_0516800-D2_PF3D7_0610100-;Alias=;ID=PF3D7_0516800-D2-9-PF3D7_0610100;pvalue=0.00553;sequence=AACATG;
PF3D7_0610100	fimo	nucleotide_motif	125	130	21.6	+	.	Name=PF3D7_0516800-D2_PF3D7_0610100+;Alias=;ID=PF3D7_0516800-D2-10-PF3D7_0610100;pvalue=0.00698;sequence=GATATA;
PF3D7_0610100	fimo	nucleotide_motif	133	138	21.6	+	.	Name=PF3D7_0516800-D2_PF3D7_0610100+;Alias=;ID=PF3D7_0516800-D2-11-PF3D7_0610100;pvalue=0.00698;sequence=GATATA;
PF3D7_0610100	fimo	nucleotide_motif	922	927	21.6	+	.	Name=PF3D7_0516800-D2_PF3D7_0610100+;Alias=;ID=PF3D7_0516800-D2-12-PF3D7_0610100;pvalue=0.00698;sequence=GATATA;
PF3D7_0610100	fimo	nucleotide_motif	578	583	20.4	-	.	Name=PF3D7_0516800-D2_PF3D7_0610100-;Alias=;ID=PF3D7_0516800-D2-13-PF3D7_0610100;pvalue=0.00908;sequence=CACATT;
PF3D7_0610200	fimo	nucleotide_motif	86	91	42.4	+	.	Name=PF3D7_0516800-D2_PF3D7_0610200+;Alias=;ID=PF3D7_0516800-D2-1-PF3D7_0610200;pvalue=5.73e-05;sequence=GACCTC;
PF3D7_0610200	fimo	nucleotide_motif	86	91	28.4	-	.	Name=PF3D7_0516800-D2_PF3D7_0610200-;Alias=;ID=PF3D7_0516800-D2-2-PF3D7_0610200;pvalue=0.00144;sequence=GAGGTC;
PF3D7_0610200	fimo	nucleotide_motif	684	689	28.3	-	.	Name=PF3D7_0516800-D2_PF3D7_0610200-;Alias=;ID=PF3D7_0516800-D2-3-PF3D7_0610200;pvalue=0.00147;sequence=GATACC;
PF3D7_0610200	fimo	nucleotide_motif	684	689	27.9	+	.	Name=PF3D7_0516800-D2_PF3D7_0610200+;Alias=;ID=PF3D7_0516800-D2-4-PF3D7_0610200;pvalue=0.00161;sequence=GGTATC;
PF3D7_0610200	fimo	nucleotide_motif	111	116	26.4	-	.	Name=PF3D7_0516800-D2_PF3D7_0610200-;Alias=;ID=PF3D7_0516800-D2-5-PF3D7_0610200;pvalue=0.00231;sequence=GTTATC;
PF3D7_0610200	fimo	nucleotide_motif	111	116	25.9	+	.	Name=PF3D7_0516800-D2_PF3D7_0610200+;Alias=;ID=PF3D7_0516800-D2-6-PF3D7_0610200;pvalue=0.0026;sequence=GATAAC;
PF3D7_0610200	fimo	nucleotide_motif	811	816	25.3	+	.	Name=PF3D7_0516800-D2_PF3D7_0610200+;Alias=;ID=PF3D7_0516800-D2-7-PF3D7_0610200;pvalue=0.00293;sequence=CATATC;
PF3D7_0610200	fimo	nucleotide_motif	811	816	24.7	-	.	Name=PF3D7_0516800-D2_PF3D7_0610200-;Alias=;ID=PF3D7_0516800-D2-8-PF3D7_0610200;pvalue=0.00339;sequence=GATATG;
PF3D7_0610200	fimo	nucleotide_motif	44	49	23.7	+	.	Name=PF3D7_0516800-D2_PF3D7_0610200+;Alias=;ID=PF3D7_0516800-D2-9-PF3D7_0610200;pvalue=0.00428;sequence=CACATA;
PF3D7_0610200	fimo	nucleotide_motif	67	72	23.7	-	.	Name=PF3D7_0516800-D2_PF3D7_0610200-;Alias=;ID=PF3D7_0516800-D2-10-PF3D7_0610200;pvalue=0.00428;sequence=CACATA;
PF3D7_0610200	fimo	nucleotide_motif	545	550	23.4	+	.	Name=PF3D7_0516800-D2_PF3D7_0610200+;Alias=;ID=PF3D7_0516800-D2-11-PF3D7_0610200;pvalue=0.00452;sequence=TTCATC;
PF3D7_0610200	fimo	nucleotide_motif	39	44	22.9	+	.	Name=PF3D7_0516800-D2_PF3D7_0610200+;Alias=;ID=PF3D7_0516800-D2-12-PF3D7_0610200;pvalue=0.00508;sequence=TACAAC;
PF3D7_0610200	fimo	nucleotide_motif	104	109	22.9	+	.	Name=PF3D7_0516800-D2_PF3D7_0610200+;Alias=;ID=PF3D7_0516800-D2-13-PF3D7_0610200;pvalue=0.00508;sequence=TACAAC;
PF3D7_0610200	fimo	nucleotide_motif	148	153	22.7	+	.	Name=PF3D7_0516800-D2_PF3D7_0610200+;Alias=;ID=PF3D7_0516800-D2-14-PF3D7_0610200;pvalue=0.00534;sequence=AACTTC;
PF3D7_0610200	fimo	nucleotide_motif	572	577	22.6	+	.	Name=PF3D7_0516800-D2_PF3D7_0610200+;Alias=;ID=PF3D7_0516800-D2-15-PF3D7_0610200;pvalue=0.00553;sequence=AACATG;
PF3D7_0610200	fimo	nucleotide_motif	686	691	22.3	-	.	Name=PF3D7_0516800-D2_PF3D7_0610200-;Alias=;ID=PF3D7_0516800-D2-16-PF3D7_0610200;pvalue=0.00592;sequence=GAGATA;
PF3D7_0610200	fimo	nucleotide_motif	774	779	22.3	+	.	Name=PF3D7_0516800-D2_PF3D7_0610200+;Alias=;ID=PF3D7_0516800-D2-17-PF3D7_0610200;pvalue=0.00592;sequence=GAGATA;
PF3D7_0610200	fimo	nucleotide_motif	122	127	21.6	-	.	Name=PF3D7_0516800-D2_PF3D7_0610200-;Alias=;ID=PF3D7_0516800-D2-18-PF3D7_0610200;pvalue=0.00698;sequence=GATATA;
PF3D7_0610200	fimo	nucleotide_motif	274	279	21.3	+	.	Name=PF3D7_0516800-D2_PF3D7_0610200+;Alias=;ID=PF3D7_0516800-D2-19-PF3D7_0610200;pvalue=0.00733;sequence=TACATG;
PF3D7_0610200	fimo	nucleotide_motif	276	281	21.3	-	.	Name=PF3D7_0516800-D2_PF3D7_0610200-;Alias=;ID=PF3D7_0516800-D2-20-PF3D7_0610200;pvalue=0.00733;sequence=TACATG;
PF3D7_0610200	fimo	nucleotide_motif	372	377	20.4	+	.	Name=PF3D7_0516800-D2_PF3D7_0610200+;Alias=;ID=PF3D7_0516800-D2-21-PF3D7_0610200;pvalue=0.00908;sequence=CACATT;
PF3D7_0610400	fimo	nucleotide_motif	425	430	45.4	+	.	Name=PF3D7_0516800-D2_PF3D7_0610400+;Alias=;ID=PF3D7_0516800-D2-1-PF3D7_0610400;pvalue=2.87e-05;sequence=GACATC;
PF3D7_0610400	fimo	nucleotide_motif	909	914	32.3	+	.	Name=PF3D7_0516800-D2_PF3D7_0610400+;Alias=;ID=PF3D7_0516800-D2-2-PF3D7_0610400;pvalue=0.000584;sequence=GACATA;
PF3D7_0610400	fimo	nucleotide_motif	684	689	29	+	.	Name=PF3D7_0516800-D2_PF3D7_0610400+;Alias=;ID=PF3D7_0516800-D2-3-PF3D7_0610400;pvalue=0.00124;sequence=GCCATA;
PF3D7_0610400	fimo	nucleotide_motif	425	430	28.2	-	.	Name=PF3D7_0516800-D2_PF3D7_0610400-;Alias=;ID=PF3D7_0516800-D2-4-PF3D7_0610400;pvalue=0.0015;sequence=GATGTC;
PF3D7_0610400	fimo	nucleotide_motif	917	922	26.9	+	.	Name=PF3D7_0516800-D2_PF3D7_0610400+;Alias=;ID=PF3D7_0516800-D2-5-PF3D7_0610400;pvalue=0.00205;sequence=CACATG;
PF3D7_0610400	fimo	nucleotide_motif	437	442	25.8	+	.	Name=PF3D7_0516800-D2_PF3D7_0610400+;Alias=;ID=PF3D7_0516800-D2-6-PF3D7_0610400;pvalue=0.00262;sequence=GCAATC;
PF3D7_0610400	fimo	nucleotide_motif	943	948	25.8	+	.	Name=PF3D7_0516800-D2_PF3D7_0610400+;Alias=;ID=PF3D7_0516800-D2-7-PF3D7_0610400;pvalue=0.00262;sequence=GCAATC;
PF3D7_0610400	fimo	nucleotide_motif	319	324	24.4	-	.	Name=PF3D7_0516800-D2_PF3D7_0610400-;Alias=;ID=PF3D7_0516800-D2-8-PF3D7_0610400;pvalue=0.00365;sequence=GTCATA;
PF3D7_0610400	fimo	nucleotide_motif	906	911	24.4	-	.	Name=PF3D7_0516800-D2_PF3D7_0610400-;Alias=;ID=PF3D7_0516800-D2-9-PF3D7_0610400;pvalue=0.00365;sequence=GTCATA;
PF3D7_0610400	fimo	nucleotide_motif	135	140	23.7	-	.	Name=PF3D7_0516800-D2_PF3D7_0610400-;Alias=;ID=PF3D7_0516800-D2-10-PF3D7_0610400;pvalue=0.00428;sequence=CACATA;
PF3D7_0610400	fimo	nucleotide_motif	241	246	23.7	-	.	Name=PF3D7_0516800-D2_PF3D7_0610400-;Alias=;ID=PF3D7_0516800-D2-11-PF3D7_0610400;pvalue=0.00428;sequence=CACATA;
PF3D7_0610400	fimo	nucleotide_motif	288	293	22.3	+	.	Name=PF3D7_0516800-D2_PF3D7_0610400+;Alias=;ID=PF3D7_0516800-D2-12-PF3D7_0610400;pvalue=0.00592;sequence=GAGATA;
PF3D7_0610400	fimo	nucleotide_motif	359	364	21.6	-	.	Name=PF3D7_0516800-D2_PF3D7_0610400-;Alias=;ID=PF3D7_0516800-D2-13-PF3D7_0610400;pvalue=0.00698;sequence=GATATA;
PF3D7_0610400	fimo	nucleotide_motif	109	114	20.5	+	.	Name=PF3D7_0516800-D2_PF3D7_0610400+;Alias=;ID=PF3D7_0516800-D2-14-PF3D7_0610400;pvalue=0.00888;sequence=AATATC;
PF3D7_0610400	fimo	nucleotide_motif	297	302	20.5	-	.	Name=PF3D7_0516800-D2_PF3D7_0610400-;Alias=;ID=PF3D7_0516800-D2-15-PF3D7_0610400;pvalue=0.00888;sequence=AATATC;
PF3D7_0610400	fimo	nucleotide_motif	350	355	20.4	+	.	Name=PF3D7_0516800-D2_PF3D7_0610400+;Alias=;ID=PF3D7_0516800-D2-16-PF3D7_0610400;pvalue=0.00908;sequence=CACATT;
PF3D7_0610500	fimo	nucleotide_motif	165	170	29.3	+	.	Name=PF3D7_0516800-D2_PF3D7_0610500+;Alias=;ID=PF3D7_0516800-D2-1-PF3D7_0610500;pvalue=0.00118;sequence=GACATT;
PF3D7_0610500	fimo	nucleotide_motif	366	371	26.9	+	.	Name=PF3D7_0516800-D2_PF3D7_0610500+;Alias=;ID=PF3D7_0516800-D2-2-PF3D7_0610500;pvalue=0.00205;sequence=CACATG;
PF3D7_0610500	fimo	nucleotide_motif	256	261	25.7	+	.	Name=PF3D7_0516800-D2_PF3D7_0610500+;Alias=;ID=PF3D7_0516800-D2-3-PF3D7_0610500;pvalue=0.00271;sequence=CAGATC;
PF3D7_0610500	fimo	nucleotide_motif	224	229	23.7	-	.	Name=PF3D7_0516800-D2_PF3D7_0610500-;Alias=;ID=PF3D7_0516800-D2-4-PF3D7_0610500;pvalue=0.00428;sequence=CACATA;
PF3D7_0610500	fimo	nucleotide_motif	737	742	23.6	-	.	Name=PF3D7_0516800-D2_PF3D7_0610500-;Alias=;ID=PF3D7_0516800-D2-5-PF3D7_0610500;pvalue=0.00431;sequence=GAAACC;
PF3D7_0610500	fimo	nucleotide_motif	297	302	22.9	+	.	Name=PF3D7_0516800-D2_PF3D7_0610500+;Alias=;ID=PF3D7_0516800-D2-6-PF3D7_0610500;pvalue=0.00508;sequence=TACAAC;
PF3D7_0610500	fimo	nucleotide_motif	377	382	22.9	+	.	Name=PF3D7_0516800-D2_PF3D7_0610500+;Alias=;ID=PF3D7_0516800-D2-7-PF3D7_0610500;pvalue=0.00508;sequence=TACAAC;
PF3D7_0610500	fimo	nucleotide_motif	768	773	22.9	-	.	Name=PF3D7_0516800-D2_PF3D7_0610500-;Alias=;ID=PF3D7_0516800-D2-8-PF3D7_0610500;pvalue=0.00508;sequence=TACAAC;
PF3D7_0610500	fimo	nucleotide_motif	920	925	22.9	-	.	Name=PF3D7_0516800-D2_PF3D7_0610500-;Alias=;ID=PF3D7_0516800-D2-9-PF3D7_0610500;pvalue=0.00508;sequence=TACAAC;
PF3D7_0610500	fimo	nucleotide_motif	191	196	21.2	-	.	Name=PF3D7_0516800-D2_PF3D7_0610500-;Alias=;ID=PF3D7_0516800-D2-10-PF3D7_0610500;pvalue=0.00763;sequence=GACAAT;
PF3D7_0610500	fimo	nucleotide_motif	587	592	20.5	-	.	Name=PF3D7_0516800-D2_PF3D7_0610500-;Alias=;ID=PF3D7_0516800-D2-11-PF3D7_0610500;pvalue=0.00888;sequence=AATATC;
PF3D7_0610600	fimo	nucleotide_motif	846	851	26.3	-	.	Name=PF3D7_0516800-D2_PF3D7_0610600-;Alias=;ID=PF3D7_0516800-D2-1-PF3D7_0610600;pvalue=0.00237;sequence=TACACC;
PF3D7_0610600	fimo	nucleotide_motif	626	631	24.4	-	.	Name=PF3D7_0516800-D2_PF3D7_0610600-;Alias=;ID=PF3D7_0516800-D2-2-PF3D7_0610600;pvalue=0.00365;sequence=GTCATA;
PF3D7_0610600	fimo	nucleotide_motif	833	838	23.4	-	.	Name=PF3D7_0516800-D2_PF3D7_0610600-;Alias=;ID=PF3D7_0516800-D2-3-PF3D7_0610600;pvalue=0.00452;sequence=TTCATC;
PF3D7_0610600	fimo	nucleotide_motif	81	86	21.6	+	.	Name=PF3D7_0516800-D2_PF3D7_0610600+;Alias=;ID=PF3D7_0516800-D2-4-PF3D7_0610600;pvalue=0.00698;sequence=GATATA;
PF3D7_0610600	fimo	nucleotide_motif	954	959	21.3	+	.	Name=PF3D7_0516800-D2_PF3D7_0610600+;Alias=;ID=PF3D7_0516800-D2-5-PF3D7_0610600;pvalue=0.00733;sequence=TACATG;
PF3D7_0610600	fimo	nucleotide_motif	956	961	21.3	-	.	Name=PF3D7_0516800-D2_PF3D7_0610600-;Alias=;ID=PF3D7_0516800-D2-6-PF3D7_0610600;pvalue=0.00733;sequence=TACATG;
PF3D7_0610700	fimo	nucleotide_motif	674	679	32.3	+	.	Name=PF3D7_0516800-D2_PF3D7_0610700+;Alias=;ID=PF3D7_0516800-D2-1-PF3D7_0610700;pvalue=0.000584;sequence=GACATA;
PF3D7_0610700	fimo	nucleotide_motif	866	871	29.2	-	.	Name=PF3D7_0516800-D2_PF3D7_0610700-;Alias=;ID=PF3D7_0516800-D2-2-PF3D7_0610700;pvalue=0.00121;sequence=GGCTTC;
PF3D7_0610700	fimo	nucleotide_motif	869	874	29	+	.	Name=PF3D7_0516800-D2_PF3D7_0610700+;Alias=;ID=PF3D7_0516800-D2-3-PF3D7_0610700;pvalue=0.00124;sequence=GCCATA;
PF3D7_0610700	fimo	nucleotide_motif	956	961	27.1	+	.	Name=PF3D7_0516800-D2_PF3D7_0610700+;Alias=;ID=PF3D7_0516800-D2-4-PF3D7_0610700;pvalue=0.00196;sequence=GCCATT;
PF3D7_0610700	fimo	nucleotide_motif	46	51	26.8	-	.	Name=PF3D7_0516800-D2_PF3D7_0610700-;Alias=;ID=PF3D7_0516800-D2-5-PF3D7_0610700;pvalue=0.00208;sequence=GTGATC;
PF3D7_0610700	fimo	nucleotide_motif	350	355	25.3	-	.	Name=PF3D7_0516800-D2_PF3D7_0610700-;Alias=;ID=PF3D7_0516800-D2-6-PF3D7_0610700;pvalue=0.00293;sequence=CATATC;
PF3D7_0610700	fimo	nucleotide_motif	912	917	25.2	-	.	Name=PF3D7_0516800-D2_PF3D7_0610700-;Alias=;ID=PF3D7_0516800-D2-7-PF3D7_0610700;pvalue=0.00298;sequence=GAGTTC;
PF3D7_0610700	fimo	nucleotide_motif	288	293	25	-	.	Name=PF3D7_0516800-D2_PF3D7_0610700-;Alias=;ID=PF3D7_0516800-D2-8-PF3D7_0610700;pvalue=0.00319;sequence=GAGATG;
PF3D7_0610700	fimo	nucleotide_motif	350	355	24.7	+	.	Name=PF3D7_0516800-D2_PF3D7_0610700+;Alias=;ID=PF3D7_0516800-D2-9-PF3D7_0610700;pvalue=0.00339;sequence=GATATG;
PF3D7_0610700	fimo	nucleotide_motif	128	133	24.4	+	.	Name=PF3D7_0516800-D2_PF3D7_0610700+;Alias=;ID=PF3D7_0516800-D2-10-PF3D7_0610700;pvalue=0.00365;sequence=GTCATA;
PF3D7_0610700	fimo	nucleotide_motif	671	676	24.4	-	.	Name=PF3D7_0516800-D2_PF3D7_0610700-;Alias=;ID=PF3D7_0516800-D2-11-PF3D7_0610700;pvalue=0.00365;sequence=GTCATA;
PF3D7_0610700	fimo	nucleotide_motif	125	130	24.1	-	.	Name=PF3D7_0516800-D2_PF3D7_0610700-;Alias=;ID=PF3D7_0516800-D2-12-PF3D7_0610700;pvalue=0.00388;sequence=GACAAA;
PF3D7_0610700	fimo	nucleotide_motif	43	48	23.9	-	.	Name=PF3D7_0516800-D2_PF3D7_0610700-;Alias=;ID=PF3D7_0516800-D2-13-PF3D7_0610700;pvalue=0.00409;sequence=ATCATC;
PF3D7_0610700	fimo	nucleotide_motif	49	54	23.7	+	.	Name=PF3D7_0516800-D2_PF3D7_0610700+;Alias=;ID=PF3D7_0516800-D2-14-PF3D7_0610700;pvalue=0.00428;sequence=CACATA;
PF3D7_0610700	fimo	nucleotide_motif	842	847	23.7	+	.	Name=PF3D7_0516800-D2_PF3D7_0610700+;Alias=;ID=PF3D7_0516800-D2-15-PF3D7_0610700;pvalue=0.00428;sequence=CACATA;
PF3D7_0610700	fimo	nucleotide_motif	286	291	23.4	+	.	Name=PF3D7_0516800-D2_PF3D7_0610700+;Alias=;ID=PF3D7_0516800-D2-16-PF3D7_0610700;pvalue=0.00452;sequence=TTCATC;
PF3D7_0610700	fimo	nucleotide_motif	909	914	23.4	-	.	Name=PF3D7_0516800-D2_PF3D7_0610700-;Alias=;ID=PF3D7_0516800-D2-17-PF3D7_0610700;pvalue=0.00452;sequence=TTCATC;
PF3D7_0610700	fimo	nucleotide_motif	268	273	23.1	-	.	Name=PF3D7_0516800-D2_PF3D7_0610700-;Alias=;ID=PF3D7_0516800-D2-18-PF3D7_0610700;pvalue=0.00487;sequence=AACAAC;
PF3D7_0610700	fimo	nucleotide_motif	587	592	22.9	+	.	Name=PF3D7_0516800-D2_PF3D7_0610700+;Alias=;ID=PF3D7_0516800-D2-19-PF3D7_0610700;pvalue=0.00508;sequence=TACAAC;
PF3D7_0610700	fimo	nucleotide_motif	567	572	22.6	+	.	Name=PF3D7_0516800-D2_PF3D7_0610700+;Alias=;ID=PF3D7_0516800-D2-20-PF3D7_0610700;pvalue=0.00553;sequence=AACATG;
PF3D7_0610700	fimo	nucleotide_motif	929	934	22.6	-	.	Name=PF3D7_0516800-D2_PF3D7_0610700-;Alias=;ID=PF3D7_0516800-D2-21-PF3D7_0610700;pvalue=0.00553;sequence=AACATG;
PF3D7_0610700	fimo	nucleotide_motif	569	574	21.3	-	.	Name=PF3D7_0516800-D2_PF3D7_0610700-;Alias=;ID=PF3D7_0516800-D2-22-PF3D7_0610700;pvalue=0.00733;sequence=TACATG;
PF3D7_0610700	fimo	nucleotide_motif	912	917	21.3	+	.	Name=PF3D7_0516800-D2_PF3D7_0610700+;Alias=;ID=PF3D7_0516800-D2-23-PF3D7_0610700;pvalue=0.0074;sequence=GAACTC;
PF3D7_0610700	fimo	nucleotide_motif	59	64	20.5	-	.	Name=PF3D7_0516800-D2_PF3D7_0610700-;Alias=;ID=PF3D7_0516800-D2-24-PF3D7_0610700;pvalue=0.00888;sequence=AATATC;
PF3D7_0610900	fimo	nucleotide_motif	626	631	28.5	+	.	Name=PF3D7_0516800-D2_PF3D7_0610900+;Alias=;ID=PF3D7_0516800-D2-1-PF3D7_0610900;pvalue=0.00141;sequence=GAAATC;
PF3D7_0610900	fimo	nucleotide_motif	710	715	25.7	+	.	Name=PF3D7_0516800-D2_PF3D7_0610900+;Alias=;ID=PF3D7_0516800-D2-2-PF3D7_0610900;pvalue=0.00271;sequence=CAGATC;
PF3D7_0610900	fimo	nucleotide_motif	526	531	25.3	-	.	Name=PF3D7_0516800-D2_PF3D7_0610900-;Alias=;ID=PF3D7_0516800-D2-3-PF3D7_0610900;pvalue=0.00293;sequence=CATATC;
PF3D7_0610900	fimo	nucleotide_motif	626	631	25	-	.	Name=PF3D7_0516800-D2_PF3D7_0610900-;Alias=;ID=PF3D7_0516800-D2-4-PF3D7_0610900;pvalue=0.00316;sequence=GATTTC;
PF3D7_0610900	fimo	nucleotide_motif	526	531	24.7	+	.	Name=PF3D7_0516800-D2_PF3D7_0610900+;Alias=;ID=PF3D7_0516800-D2-5-PF3D7_0610900;pvalue=0.00339;sequence=GATATG;
PF3D7_0610900	fimo	nucleotide_motif	690	695	23.9	-	.	Name=PF3D7_0516800-D2_PF3D7_0610900-;Alias=;ID=PF3D7_0516800-D2-6-PF3D7_0610900;pvalue=0.00409;sequence=ATCATC;
PF3D7_0610900	fimo	nucleotide_motif	21	26	21.6	+	.	Name=PF3D7_0516800-D2_PF3D7_0610900+;Alias=;ID=PF3D7_0516800-D2-7-PF3D7_0610900;pvalue=0.00698;sequence=GATATA;
PF3D7_0610900	fimo	nucleotide_motif	921	926	21.6	+	.	Name=PF3D7_0516800-D2_PF3D7_0610900+;Alias=;ID=PF3D7_0516800-D2-8-PF3D7_0610900;pvalue=0.00698;sequence=GATATA;
PF3D7_0610900	fimo	nucleotide_motif	867	872	20.5	-	.	Name=PF3D7_0516800-D2_PF3D7_0610900-;Alias=;ID=PF3D7_0516800-D2-9-PF3D7_0610900;pvalue=0.00888;sequence=AATATC;
PF3D7_0610900	fimo	nucleotide_motif	712	717	20.3	-	.	Name=PF3D7_0516800-D2_PF3D7_0610900-;Alias=;ID=PF3D7_0516800-D2-10-PF3D7_0610900;pvalue=0.00926;sequence=TAGATC;
PF3D7_0611000	fimo	nucleotide_motif	343	348	37.6	+	.	Name=PF3D7_0516800-D2_PF3D7_0611000+;Alias=;ID=PF3D7_0516800-D2-1-PF3D7_0611000;pvalue=0.000174;sequence=GACTTC;
PF3D7_0611000	fimo	nucleotide_motif	456	461	32.3	-	.	Name=PF3D7_0516800-D2_PF3D7_0611000-;Alias=;ID=PF3D7_0516800-D2-2-PF3D7_0611000;pvalue=0.000584;sequence=GACATA;
PF3D7_0611000	fimo	nucleotide_motif	515	520	27.9	-	.	Name=PF3D7_0516800-D2_PF3D7_0611000-;Alias=;ID=PF3D7_0516800-D2-3-PF3D7_0611000;pvalue=0.00164;sequence=TCCATC;
PF3D7_0611000	fimo	nucleotide_motif	860	865	26.1	-	.	Name=PF3D7_0516800-D2_PF3D7_0611000-;Alias=;ID=PF3D7_0516800-D2-4-PF3D7_0611000;pvalue=0.00242;sequence=GAGAAC;
PF3D7_0611000	fimo	nucleotide_motif	475	480	25.7	+	.	Name=PF3D7_0516800-D2_PF3D7_0611000+;Alias=;ID=PF3D7_0516800-D2-5-PF3D7_0611000;pvalue=0.00268;sequence=AGCATC;
PF3D7_0611000	fimo	nucleotide_motif	472	477	24.9	+	.	Name=PF3D7_0516800-D2_PF3D7_0611000+;Alias=;ID=PF3D7_0516800-D2-6-PF3D7_0611000;pvalue=0.00321;sequence=AACAGC;
PF3D7_0611000	fimo	nucleotide_motif	52	57	24.4	+	.	Name=PF3D7_0516800-D2_PF3D7_0611000+;Alias=;ID=PF3D7_0516800-D2-7-PF3D7_0611000;pvalue=0.00365;sequence=GTCATA;
PF3D7_0611000	fimo	nucleotide_motif	574	579	24.4	-	.	Name=PF3D7_0516800-D2_PF3D7_0611000-;Alias=;ID=PF3D7_0516800-D2-8-PF3D7_0611000;pvalue=0.00365;sequence=GTCATA;
PF3D7_0611000	fimo	nucleotide_motif	577	582	24.1	+	.	Name=PF3D7_0516800-D2_PF3D7_0611000+;Alias=;ID=PF3D7_0516800-D2-9-PF3D7_0611000;pvalue=0.00388;sequence=GACAAA;
PF3D7_0611000	fimo	nucleotide_motif	99	104	23.7	+	.	Name=PF3D7_0516800-D2_PF3D7_0611000+;Alias=;ID=PF3D7_0516800-D2-10-PF3D7_0611000;pvalue=0.00428;sequence=CACATA;
PF3D7_0611000	fimo	nucleotide_motif	343	348	23.6	-	.	Name=PF3D7_0516800-D2_PF3D7_0611000-;Alias=;ID=PF3D7_0516800-D2-11-PF3D7_0611000;pvalue=0.00434;sequence=GAAGTC;
PF3D7_0611000	fimo	nucleotide_motif	533	538	22.9	+	.	Name=PF3D7_0516800-D2_PF3D7_0611000+;Alias=;ID=PF3D7_0516800-D2-12-PF3D7_0611000;pvalue=0.00508;sequence=TACAAC;
PF3D7_0611000	fimo	nucleotide_motif	3	8	21.2	+	.	Name=PF3D7_0516800-D2_PF3D7_0611000+;Alias=;ID=PF3D7_0516800-D2-13-PF3D7_0611000;pvalue=0.00763;sequence=GACAAT;
PF3D7_0611000	fimo	nucleotide_motif	40	45	20.4	-	.	Name=PF3D7_0516800-D2_PF3D7_0611000-;Alias=;ID=PF3D7_0516800-D2-14-PF3D7_0611000;pvalue=0.00908;sequence=CACATT;
PF3D7_0611100	fimo	nucleotide_motif	684	689	36.9	+	.	Name=PF3D7_0516800-D2_PF3D7_0611100+;Alias=;ID=PF3D7_0516800-D2-1-PF3D7_0611100;pvalue=0.000202;sequence=GACATG;
PF3D7_0611100	fimo	nucleotide_motif	950	955	33.9	+	.	Name=PF3D7_0516800-D2_PF3D7_0611100+;Alias=;ID=PF3D7_0516800-D2-2-PF3D7_0611100;pvalue=0.000404;sequence=GATATC;
PF3D7_0611100	fimo	nucleotide_motif	950	955	33.9	-	.	Name=PF3D7_0516800-D2_PF3D7_0611100-;Alias=;ID=PF3D7_0516800-D2-3-PF3D7_0611100;pvalue=0.000404;sequence=GATATC;
PF3D7_0611100	fimo	nucleotide_motif	567	572	28	+	.	Name=PF3D7_0516800-D2_PF3D7_0611100+;Alias=;ID=PF3D7_0516800-D2-4-PF3D7_0611100;pvalue=0.00157;sequence=GTCAAC;
PF3D7_0611100	fimo	nucleotide_motif	754	759	27.9	+	.	Name=PF3D7_0516800-D2_PF3D7_0611100+;Alias=;ID=PF3D7_0516800-D2-5-PF3D7_0611100;pvalue=0.00164;sequence=TCCATC;
PF3D7_0611100	fimo	nucleotide_motif	526	531	27.7	-	.	Name=PF3D7_0516800-D2_PF3D7_0611100-;Alias=;ID=PF3D7_0516800-D2-6-PF3D7_0611100;pvalue=0.00169;sequence=GTCTTC;
PF3D7_0611100	fimo	nucleotide_motif	529	534	26.7	-	.	Name=PF3D7_0516800-D2_PF3D7_0611100-;Alias=;ID=PF3D7_0516800-D2-7-PF3D7_0611100;pvalue=0.00214;sequence=AACGTC;
PF3D7_0611100	fimo	nucleotide_motif	665	670	25.3	-	.	Name=PF3D7_0516800-D2_PF3D7_0611100-;Alias=;ID=PF3D7_0516800-D2-8-PF3D7_0611100;pvalue=0.00296;sequence=CCCCTC;
PF3D7_0611100	fimo	nucleotide_motif	529	534	24.6	+	.	Name=PF3D7_0516800-D2_PF3D7_0611100+;Alias=;ID=PF3D7_0516800-D2-9-PF3D7_0611100;pvalue=0.00347;sequence=GACGTT;
PF3D7_0611100	fimo	nucleotide_motif	564	569	24.1	-	.	Name=PF3D7_0516800-D2_PF3D7_0611100-;Alias=;ID=PF3D7_0516800-D2-10-PF3D7_0611100;pvalue=0.00388;sequence=GACAAA;
PF3D7_0611100	fimo	nucleotide_motif	105	110	23.9	+	.	Name=PF3D7_0516800-D2_PF3D7_0611100+;Alias=;ID=PF3D7_0516800-D2-11-PF3D7_0611100;pvalue=0.00409;sequence=ATCATC;
PF3D7_0611100	fimo	nucleotide_motif	414	419	23.7	+	.	Name=PF3D7_0516800-D2_PF3D7_0611100+;Alias=;ID=PF3D7_0516800-D2-12-PF3D7_0611100;pvalue=0.00428;sequence=CACATA;
PF3D7_0611100	fimo	nucleotide_motif	191	196	23.1	-	.	Name=PF3D7_0516800-D2_PF3D7_0611100-;Alias=;ID=PF3D7_0516800-D2-13-PF3D7_0611100;pvalue=0.0049;sequence=GACAGT;
PF3D7_0611100	fimo	nucleotide_motif	102	107	21.6	-	.	Name=PF3D7_0516800-D2_PF3D7_0611100-;Alias=;ID=PF3D7_0516800-D2-14-PF3D7_0611100;pvalue=0.00698;sequence=GATATA;
PF3D7_0611100	fimo	nucleotide_motif	592	597	21.6	+	.	Name=PF3D7_0516800-D2_PF3D7_0611100+;Alias=;ID=PF3D7_0516800-D2-15-PF3D7_0611100;pvalue=0.00698;sequence=GATATA;
PF3D7_0611100	fimo	nucleotide_motif	831	836	21.6	+	.	Name=PF3D7_0516800-D2_PF3D7_0611100+;Alias=;ID=PF3D7_0516800-D2-16-PF3D7_0611100;pvalue=0.00698;sequence=GATATA;
PF3D7_0611100	fimo	nucleotide_motif	194	199	21.3	+	.	Name=PF3D7_0516800-D2_PF3D7_0611100+;Alias=;ID=PF3D7_0516800-D2-17-PF3D7_0611100;pvalue=0.00742;sequence=GTCGTG;
PF3D7_0611100	fimo	nucleotide_motif	194	199	21.3	-	.	Name=PF3D7_0516800-D2_PF3D7_0611100-;Alias=;ID=PF3D7_0516800-D2-18-PF3D7_0611100;pvalue=0.00742;sequence=CACGAC;
PF3D7_0611100	fimo	nucleotide_motif	842	847	21.2	-	.	Name=PF3D7_0516800-D2_PF3D7_0611100-;Alias=;ID=PF3D7_0516800-D2-19-PF3D7_0611100;pvalue=0.00763;sequence=GACAAT;
PF3D7_0611100	fimo	nucleotide_motif	809	814	20.4	+	.	Name=PF3D7_0516800-D2_PF3D7_0611100+;Alias=;ID=PF3D7_0516800-D2-20-PF3D7_0611100;pvalue=0.00908;sequence=CACATT;
PF3D7_0611100	fimo	nucleotide_motif	980	985	20.4	+	.	Name=PF3D7_0516800-D2_PF3D7_0611100+;Alias=;ID=PF3D7_0516800-D2-21-PF3D7_0611100;pvalue=0.00908;sequence=CACATT;
PF3D7_0611200	fimo	nucleotide_motif	623	628	36.9	-	.	Name=PF3D7_0516800-D2_PF3D7_0611200-;Alias=;ID=PF3D7_0516800-D2-1-PF3D7_0611200;pvalue=0.000202;sequence=GACATG;
PF3D7_0611200	fimo	nucleotide_motif	357	362	33.9	+	.	Name=PF3D7_0516800-D2_PF3D7_0611200+;Alias=;ID=PF3D7_0516800-D2-2-PF3D7_0611200;pvalue=0.000404;sequence=GATATC;
PF3D7_0611200	fimo	nucleotide_motif	357	362	33.9	-	.	Name=PF3D7_0516800-D2_PF3D7_0611200-;Alias=;ID=PF3D7_0516800-D2-3-PF3D7_0611200;pvalue=0.000404;sequence=GATATC;
PF3D7_0611200	fimo	nucleotide_motif	740	745	28	-	.	Name=PF3D7_0516800-D2_PF3D7_0611200-;Alias=;ID=PF3D7_0516800-D2-4-PF3D7_0611200;pvalue=0.00157;sequence=GTCAAC;
PF3D7_0611200	fimo	nucleotide_motif	110	115	27.9	-	.	Name=PF3D7_0516800-D2_PF3D7_0611200-;Alias=;ID=PF3D7_0516800-D2-5-PF3D7_0611200;pvalue=0.00164;sequence=TCCATC;
PF3D7_0611200	fimo	nucleotide_motif	553	558	27.9	-	.	Name=PF3D7_0516800-D2_PF3D7_0611200-;Alias=;ID=PF3D7_0516800-D2-6-PF3D7_0611200;pvalue=0.00164;sequence=TCCATC;
PF3D7_0611200	fimo	nucleotide_motif	781	786	27.7	+	.	Name=PF3D7_0516800-D2_PF3D7_0611200+;Alias=;ID=PF3D7_0516800-D2-7-PF3D7_0611200;pvalue=0.00169;sequence=GTCTTC;
PF3D7_0611200	fimo	nucleotide_motif	122	127	27	+	.	Name=PF3D7_0516800-D2_PF3D7_0611200+;Alias=;ID=PF3D7_0516800-D2-8-PF3D7_0611200;pvalue=0.00199;sequence=CACTTC;
PF3D7_0611200	fimo	nucleotide_motif	778	783	26.7	+	.	Name=PF3D7_0516800-D2_PF3D7_0611200+;Alias=;ID=PF3D7_0516800-D2-9-PF3D7_0611200;pvalue=0.00214;sequence=AACGTC;
PF3D7_0611200	fimo	nucleotide_motif	89	94	26.3	+	.	Name=PF3D7_0516800-D2_PF3D7_0611200+;Alias=;ID=PF3D7_0516800-D2-10-PF3D7_0611200;pvalue=0.00237;sequence=TACACC;
PF3D7_0611200	fimo	nucleotide_motif	153	158	25.3	-	.	Name=PF3D7_0516800-D2_PF3D7_0611200-;Alias=;ID=PF3D7_0516800-D2-11-PF3D7_0611200;pvalue=0.00295;sequence=TGCATC;
PF3D7_0611200	fimo	nucleotide_motif	642	647	25.3	+	.	Name=PF3D7_0516800-D2_PF3D7_0611200+;Alias=;ID=PF3D7_0516800-D2-12-PF3D7_0611200;pvalue=0.00296;sequence=CCCCTC;
PF3D7_0611200	fimo	nucleotide_motif	778	783	24.6	-	.	Name=PF3D7_0516800-D2_PF3D7_0611200-;Alias=;ID=PF3D7_0516800-D2-13-PF3D7_0611200;pvalue=0.00347;sequence=GACGTT;
PF3D7_0611200	fimo	nucleotide_motif	743	748	24.1	+	.	Name=PF3D7_0516800-D2_PF3D7_0611200+;Alias=;ID=PF3D7_0516800-D2-14-PF3D7_0611200;pvalue=0.00388;sequence=GACAAA;
PF3D7_0611200	fimo	nucleotide_motif	207	212	24.1	-	.	Name=PF3D7_0516800-D2_PF3D7_0611200-;Alias=;ID=PF3D7_0516800-D2-15-PF3D7_0611200;pvalue=0.00391;sequence=GGCATT;
PF3D7_0611200	fimo	nucleotide_motif	893	898	23.7	-	.	Name=PF3D7_0516800-D2_PF3D7_0611200-;Alias=;ID=PF3D7_0516800-D2-16-PF3D7_0611200;pvalue=0.00428;sequence=CACATA;
PF3D7_0611200	fimo	nucleotide_motif	137	142	23.4	+	.	Name=PF3D7_0516800-D2_PF3D7_0611200+;Alias=;ID=PF3D7_0516800-D2-17-PF3D7_0611200;pvalue=0.00452;sequence=TTCATC;
PF3D7_0611200	fimo	nucleotide_motif	166	171	23.3	+	.	Name=PF3D7_0516800-D2_PF3D7_0611200+;Alias=;ID=PF3D7_0516800-D2-18-PF3D7_0611200;pvalue=0.00469;sequence=GACTTA;
PF3D7_0611200	fimo	nucleotide_motif	179	184	22.7	+	.	Name=PF3D7_0516800-D2_PF3D7_0611200+;Alias=;ID=PF3D7_0516800-D2-19-PF3D7_0611200;pvalue=0.00535;sequence=TCCACC;
PF3D7_0611200	fimo	nucleotide_motif	476	481	21.6	-	.	Name=PF3D7_0516800-D2_PF3D7_0611200-;Alias=;ID=PF3D7_0516800-D2-20-PF3D7_0611200;pvalue=0.00698;sequence=GATATA;
PF3D7_0611200	fimo	nucleotide_motif	715	720	21.6	-	.	Name=PF3D7_0516800-D2_PF3D7_0611200-;Alias=;ID=PF3D7_0516800-D2-21-PF3D7_0611200;pvalue=0.00698;sequence=GATATA;
PF3D7_0611200	fimo	nucleotide_motif	163	168	21.4	-	.	Name=PF3D7_0516800-D2_PF3D7_0611200-;Alias=;ID=PF3D7_0516800-D2-22-PF3D7_0611200;pvalue=0.00716;sequence=GTCATT;
PF3D7_0611200	fimo	nucleotide_motif	79	84	21.3	+	.	Name=PF3D7_0516800-D2_PF3D7_0611200+;Alias=;ID=PF3D7_0516800-D2-23-PF3D7_0611200;pvalue=0.00734;sequence=GCCCTA;
PF3D7_0611200	fimo	nucleotide_motif	465	470	21.2	+	.	Name=PF3D7_0516800-D2_PF3D7_0611200+;Alias=;ID=PF3D7_0516800-D2-24-PF3D7_0611200;pvalue=0.00763;sequence=GACAAT;
PF3D7_0611200	fimo	nucleotide_motif	195	200	21.2	-	.	Name=PF3D7_0516800-D2_PF3D7_0611200-;Alias=;ID=PF3D7_0516800-D2-25-PF3D7_0611200;pvalue=0.00765;sequence=ACCAGC;
PF3D7_0611200	fimo	nucleotide_motif	327	332	20.4	-	.	Name=PF3D7_0516800-D2_PF3D7_0611200-;Alias=;ID=PF3D7_0516800-D2-26-PF3D7_0611200;pvalue=0.00908;sequence=CACATT;
PF3D7_0611200	fimo	nucleotide_motif	498	503	20.4	-	.	Name=PF3D7_0516800-D2_PF3D7_0611200-;Alias=;ID=PF3D7_0516800-D2-27-PF3D7_0611200;pvalue=0.00908;sequence=CACATT;
PF3D7_0611300	fimo	nucleotide_motif	372	377	31.1	+	.	Name=PF3D7_0516800-D2_PF3D7_0611300+;Alias=;ID=PF3D7_0516800-D2-1-PF3D7_0611300;pvalue=0.000772;sequence=AACATC;
PF3D7_0611300	fimo	nucleotide_motif	387	392	30.2	-	.	Name=PF3D7_0516800-D2_PF3D7_0611300-;Alias=;ID=PF3D7_0516800-D2-2-PF3D7_0611300;pvalue=0.000945;sequence=TACATC;
PF3D7_0611300	fimo	nucleotide_motif	723	728	27.5	+	.	Name=PF3D7_0516800-D2_PF3D7_0611300+;Alias=;ID=PF3D7_0516800-D2-3-PF3D7_0611300;pvalue=0.00178;sequence=CACAAC;
PF3D7_0611300	fimo	nucleotide_motif	440	445	27.5	+	.	Name=PF3D7_0516800-D2_PF3D7_0611300+;Alias=;ID=PF3D7_0516800-D2-4-PF3D7_0611300;pvalue=0.00179;sequence=GAGCTC;
PF3D7_0611300	fimo	nucleotide_motif	440	445	27.5	-	.	Name=PF3D7_0516800-D2_PF3D7_0611300-;Alias=;ID=PF3D7_0516800-D2-5-PF3D7_0611300;pvalue=0.00179;sequence=GAGCTC;
PF3D7_0611300	fimo	nucleotide_motif	5	10	26.7	+	.	Name=PF3D7_0516800-D2_PF3D7_0611300+;Alias=;ID=PF3D7_0516800-D2-6-PF3D7_0611300;pvalue=0.00214;sequence=AACGTC;
PF3D7_0611300	fimo	nucleotide_motif	474	479	26.1	-	.	Name=PF3D7_0516800-D2_PF3D7_0611300-;Alias=;ID=PF3D7_0516800-D2-7-PF3D7_0611300;pvalue=0.00242;sequence=GAGAAC;
PF3D7_0611300	fimo	nucleotide_motif	282	287	24.7	+	.	Name=PF3D7_0516800-D2_PF3D7_0611300+;Alias=;ID=PF3D7_0516800-D2-8-PF3D7_0611300;pvalue=0.00342;sequence=AACCTC;
PF3D7_0611300	fimo	nucleotide_motif	5	10	24.6	-	.	Name=PF3D7_0516800-D2_PF3D7_0611300-;Alias=;ID=PF3D7_0516800-D2-9-PF3D7_0611300;pvalue=0.00347;sequence=GACGTT;
PF3D7_0611300	fimo	nucleotide_motif	91	96	24.1	-	.	Name=PF3D7_0516800-D2_PF3D7_0611300-;Alias=;ID=PF3D7_0516800-D2-10-PF3D7_0611300;pvalue=0.00388;sequence=GACAAA;
PF3D7_0611300	fimo	nucleotide_motif	455	460	24.1	-	.	Name=PF3D7_0516800-D2_PF3D7_0611300-;Alias=;ID=PF3D7_0516800-D2-11-PF3D7_0611300;pvalue=0.00388;sequence=GACAAA;
PF3D7_0611300	fimo	nucleotide_motif	331	336	23.1	+	.	Name=PF3D7_0516800-D2_PF3D7_0611300+;Alias=;ID=PF3D7_0516800-D2-12-PF3D7_0611300;pvalue=0.00487;sequence=AACAAC;
PF3D7_0611300	fimo	nucleotide_motif	293	298	22.7	+	.	Name=PF3D7_0516800-D2_PF3D7_0611300+;Alias=;ID=PF3D7_0516800-D2-13-PF3D7_0611300;pvalue=0.00534;sequence=AACTTC;
PF3D7_0611300	fimo	nucleotide_motif	543	548	21.6	-	.	Name=PF3D7_0516800-D2_PF3D7_0611300-;Alias=;ID=PF3D7_0516800-D2-14-PF3D7_0611300;pvalue=0.00698;sequence=GATATA;
PF3D7_0611300	fimo	nucleotide_motif	499	504	20.5	+	.	Name=PF3D7_0516800-D2_PF3D7_0611300+;Alias=;ID=PF3D7_0516800-D2-15-PF3D7_0611300;pvalue=0.00888;sequence=AATATC;
PF3D7_0611300	fimo	nucleotide_motif	780	785	20.4	+	.	Name=PF3D7_0516800-D2_PF3D7_0611300+;Alias=;ID=PF3D7_0516800-D2-16-PF3D7_0611300;pvalue=0.00908;sequence=CACATT;
PF3D7_0611300	fimo	nucleotide_motif	775	780	20.3	-	.	Name=PF3D7_0516800-D2_PF3D7_0611300-;Alias=;ID=PF3D7_0516800-D2-17-PF3D7_0611300;pvalue=0.00943;sequence=GTAATC;
PF3D7_0611400	fimo	nucleotide_motif	26	31	40.6	+	.	Name=PF3D7_0516800-D2_PF3D7_0611400+;Alias=;ID=PF3D7_0516800-D2-1-PF3D7_0611400;pvalue=8.6e-05;sequence=GTCATC;
PF3D7_0611400	fimo	nucleotide_motif	23	28	27.3	-	.	Name=PF3D7_0516800-D2_PF3D7_0611400-;Alias=;ID=PF3D7_0516800-D2-2-PF3D7_0611400;pvalue=0.00185;sequence=GACACA;
PF3D7_0611400	fimo	nucleotide_motif	270	275	27.3	-	.	Name=PF3D7_0516800-D2_PF3D7_0611400-;Alias=;ID=PF3D7_0516800-D2-3-PF3D7_0611400;pvalue=0.00185;sequence=GACACA;
PF3D7_0611400	fimo	nucleotide_motif	972	977	26.9	-	.	Name=PF3D7_0516800-D2_PF3D7_0611400-;Alias=;ID=PF3D7_0516800-D2-4-PF3D7_0611400;pvalue=0.00202;sequence=GGCATA;
PF3D7_0611400	fimo	nucleotide_motif	244	249	26.3	-	.	Name=PF3D7_0516800-D2_PF3D7_0611400-;Alias=;ID=PF3D7_0516800-D2-5-PF3D7_0611400;pvalue=0.00237;sequence=TACACC;
PF3D7_0611400	fimo	nucleotide_motif	620	625	25.2	+	.	Name=PF3D7_0516800-D2_PF3D7_0611400+;Alias=;ID=PF3D7_0516800-D2-6-PF3D7_0611400;pvalue=0.00298;sequence=GAGTTC;
PF3D7_0611400	fimo	nucleotide_motif	922	927	24.4	+	.	Name=PF3D7_0516800-D2_PF3D7_0611400+;Alias=;ID=PF3D7_0516800-D2-7-PF3D7_0611400;pvalue=0.00365;sequence=GTCATA;
PF3D7_0611400	fimo	nucleotide_motif	280	285	24.1	+	.	Name=PF3D7_0516800-D2_PF3D7_0611400+;Alias=;ID=PF3D7_0516800-D2-8-PF3D7_0611400;pvalue=0.00388;sequence=GACAAA;
PF3D7_0611400	fimo	nucleotide_motif	919	924	24.1	-	.	Name=PF3D7_0516800-D2_PF3D7_0611400-;Alias=;ID=PF3D7_0516800-D2-9-PF3D7_0611400;pvalue=0.00388;sequence=GACAAA;
PF3D7_0611400	fimo	nucleotide_motif	21	26	23.7	-	.	Name=PF3D7_0516800-D2_PF3D7_0611400-;Alias=;ID=PF3D7_0516800-D2-10-PF3D7_0611400;pvalue=0.00428;sequence=CACATA;
PF3D7_0611400	fimo	nucleotide_motif	268	273	23.7	-	.	Name=PF3D7_0516800-D2_PF3D7_0611400-;Alias=;ID=PF3D7_0516800-D2-11-PF3D7_0611400;pvalue=0.00428;sequence=CACATA;
PF3D7_0611400	fimo	nucleotide_motif	517	522	23.1	-	.	Name=PF3D7_0516800-D2_PF3D7_0611400-;Alias=;ID=PF3D7_0516800-D2-12-PF3D7_0611400;pvalue=0.00487;sequence=AACAAC;
PF3D7_0611400	fimo	nucleotide_motif	292	297	23.1	+	.	Name=PF3D7_0516800-D2_PF3D7_0611400+;Alias=;ID=PF3D7_0516800-D2-13-PF3D7_0611400;pvalue=0.0049;sequence=GACAGT;
PF3D7_0611400	fimo	nucleotide_motif	862	867	22.4	-	.	Name=PF3D7_0516800-D2_PF3D7_0611400-;Alias=;ID=PF3D7_0516800-D2-14-PF3D7_0611400;pvalue=0.00574;sequence=TACTTC;
PF3D7_0611400	fimo	nucleotide_motif	304	309	22.3	-	.	Name=PF3D7_0516800-D2_PF3D7_0611400-;Alias=;ID=PF3D7_0516800-D2-15-PF3D7_0611400;pvalue=0.00595;sequence=GAAAGC;
PF3D7_0611400	fimo	nucleotide_motif	620	625	21.3	-	.	Name=PF3D7_0516800-D2_PF3D7_0611400-;Alias=;ID=PF3D7_0516800-D2-16-PF3D7_0611400;pvalue=0.0074;sequence=GAACTC;
PF3D7_0611400	fimo	nucleotide_motif	304	309	21.3	+	.	Name=PF3D7_0516800-D2_PF3D7_0611400+;Alias=;ID=PF3D7_0516800-D2-17-PF3D7_0611400;pvalue=0.00745;sequence=GCTTTC;
PF3D7_0611400	fimo	nucleotide_motif	223	228	20.3	-	.	Name=PF3D7_0516800-D2_PF3D7_0611400-;Alias=;ID=PF3D7_0516800-D2-18-PF3D7_0611400;pvalue=0.00943;sequence=GTAATC;
PF3D7_0611600	fimo	nucleotide_motif	438	443	32.3	-	.	Name=PF3D7_0516800-D2_PF3D7_0611600-;Alias=;ID=PF3D7_0516800-D2-1-PF3D7_0611600;pvalue=0.000584;sequence=GACATA;
PF3D7_0611600	fimo	nucleotide_motif	446	451	28	+	.	Name=PF3D7_0516800-D2_PF3D7_0611600+;Alias=;ID=PF3D7_0516800-D2-2-PF3D7_0611600;pvalue=0.00158;sequence=GACCTG;
PF3D7_0611600	fimo	nucleotide_motif	840	845	26.9	-	.	Name=PF3D7_0516800-D2_PF3D7_0611600-;Alias=;ID=PF3D7_0516800-D2-3-PF3D7_0611600;pvalue=0.00205;sequence=CACATG;
PF3D7_0611600	fimo	nucleotide_motif	26	31	26.3	+	.	Name=PF3D7_0516800-D2_PF3D7_0611600+;Alias=;ID=PF3D7_0516800-D2-4-PF3D7_0611600;pvalue=0.00237;sequence=TACACC;
PF3D7_0611600	fimo	nucleotide_motif	227	232	25.2	+	.	Name=PF3D7_0516800-D2_PF3D7_0611600+;Alias=;ID=PF3D7_0516800-D2-5-PF3D7_0611600;pvalue=0.00298;sequence=GAGTTC;
PF3D7_0611600	fimo	nucleotide_motif	517	522	24.1	+	.	Name=PF3D7_0516800-D2_PF3D7_0611600+;Alias=;ID=PF3D7_0516800-D2-6-PF3D7_0611600;pvalue=0.00392;sequence=CCCAAC;
PF3D7_0611600	fimo	nucleotide_motif	821	826	23.9	+	.	Name=PF3D7_0516800-D2_PF3D7_0611600+;Alias=;ID=PF3D7_0516800-D2-7-PF3D7_0611600;pvalue=0.00409;sequence=ATCATC;
PF3D7_0611600	fimo	nucleotide_motif	545	550	22.6	-	.	Name=PF3D7_0516800-D2_PF3D7_0611600-;Alias=;ID=PF3D7_0516800-D2-8-PF3D7_0611600;pvalue=0.00553;sequence=AACATG;
PF3D7_0611600	fimo	nucleotide_motif	540	545	21.6	-	.	Name=PF3D7_0516800-D2_PF3D7_0611600-;Alias=;ID=PF3D7_0516800-D2-9-PF3D7_0611600;pvalue=0.00698;sequence=GATATA;
PF3D7_0611600	fimo	nucleotide_motif	818	823	21.6	-	.	Name=PF3D7_0516800-D2_PF3D7_0611600-;Alias=;ID=PF3D7_0516800-D2-10-PF3D7_0611600;pvalue=0.00698;sequence=GATATA;
PF3D7_0611600	fimo	nucleotide_motif	227	232	21.3	-	.	Name=PF3D7_0516800-D2_PF3D7_0611600-;Alias=;ID=PF3D7_0516800-D2-11-PF3D7_0611600;pvalue=0.0074;sequence=GAACTC;
PF3D7_0611600	fimo	nucleotide_motif	441	446	21.3	+	.	Name=PF3D7_0516800-D2_PF3D7_0611600+;Alias=;ID=PF3D7_0516800-D2-12-PF3D7_0611600;pvalue=0.00741;sequence=GTCACG;
PF3D7_0611600	fimo	nucleotide_motif	443	448	21.3	+	.	Name=PF3D7_0516800-D2_PF3D7_0611600+;Alias=;ID=PF3D7_0516800-D2-13-PF3D7_0611600;pvalue=0.00742;sequence=CACGAC;
PF3D7_0611600	fimo	nucleotide_motif	443	448	21.3	-	.	Name=PF3D7_0516800-D2_PF3D7_0611600-;Alias=;ID=PF3D7_0516800-D2-14-PF3D7_0611600;pvalue=0.00742;sequence=GTCGTG;
PF3D7_0611600	fimo	nucleotide_motif	323	328	20.5	+	.	Name=PF3D7_0516800-D2_PF3D7_0611600+;Alias=;ID=PF3D7_0516800-D2-15-PF3D7_0611600;pvalue=0.00888;sequence=AATATC;
PF3D7_0611600	fimo	nucleotide_motif	419	424	20.5	+	.	Name=PF3D7_0516800-D2_PF3D7_0611600+;Alias=;ID=PF3D7_0516800-D2-16-PF3D7_0611600;pvalue=0.00888;sequence=AATATC;
PF3D7_0611600	fimo	nucleotide_motif	574	579	20.4	-	.	Name=PF3D7_0516800-D2_PF3D7_0611600-;Alias=;ID=PF3D7_0516800-D2-17-PF3D7_0611600;pvalue=0.00908;sequence=CACATT;
PF3D7_0611700	fimo	nucleotide_motif	178	183	28.5	-	.	Name=PF3D7_0516800-D2_PF3D7_0611700-;Alias=;ID=PF3D7_0516800-D2-1-PF3D7_0611700;pvalue=0.00141;sequence=GAAATC;
PF3D7_0611700	fimo	nucleotide_motif	587	592	27.5	+	.	Name=PF3D7_0516800-D2_PF3D7_0611700+;Alias=;ID=PF3D7_0516800-D2-2-PF3D7_0611700;pvalue=0.00178;sequence=CACAAC;
PF3D7_0611700	fimo	nucleotide_motif	254	259	27.2	-	.	Name=PF3D7_0516800-D2_PF3D7_0611700-;Alias=;ID=PF3D7_0516800-D2-3-PF3D7_0611700;pvalue=0.0019;sequence=CCCACC;
PF3D7_0611700	fimo	nucleotide_motif	582	587	27.1	-	.	Name=PF3D7_0516800-D2_PF3D7_0611700-;Alias=;ID=PF3D7_0516800-D2-4-PF3D7_0611700;pvalue=0.00196;sequence=GCCATT;
PF3D7_0611700	fimo	nucleotide_motif	225	230	25.7	+	.	Name=PF3D7_0516800-D2_PF3D7_0611700+;Alias=;ID=PF3D7_0516800-D2-5-PF3D7_0611700;pvalue=0.00268;sequence=AGCATC;
PF3D7_0611700	fimo	nucleotide_motif	178	183	25	+	.	Name=PF3D7_0516800-D2_PF3D7_0611700+;Alias=;ID=PF3D7_0516800-D2-6-PF3D7_0611700;pvalue=0.00316;sequence=GATTTC;
PF3D7_0611700	fimo	nucleotide_motif	193	198	24.9	-	.	Name=PF3D7_0516800-D2_PF3D7_0611700-;Alias=;ID=PF3D7_0516800-D2-7-PF3D7_0611700;pvalue=0.00321;sequence=AACAGC;
PF3D7_0611700	fimo	nucleotide_motif	742	747	24.1	+	.	Name=PF3D7_0516800-D2_PF3D7_0611700+;Alias=;ID=PF3D7_0516800-D2-8-PF3D7_0611700;pvalue=0.00391;sequence=GGCATT;
PF3D7_0611700	fimo	nucleotide_motif	175	180	23.9	-	.	Name=PF3D7_0516800-D2_PF3D7_0611700-;Alias=;ID=PF3D7_0516800-D2-9-PF3D7_0611700;pvalue=0.00409;sequence=ATCATC;
PF3D7_0611700	fimo	nucleotide_motif	166	171	23.1	+	.	Name=PF3D7_0516800-D2_PF3D7_0611700+;Alias=;ID=PF3D7_0516800-D2-10-PF3D7_0611700;pvalue=0.00487;sequence=AACAAC;
PF3D7_0611700	fimo	nucleotide_motif	632	637	23.1	-	.	Name=PF3D7_0516800-D2_PF3D7_0611700-;Alias=;ID=PF3D7_0516800-D2-11-PF3D7_0611700;pvalue=0.00487;sequence=AACAAC;
PF3D7_0611700	fimo	nucleotide_motif	90	95	22.9	+	.	Name=PF3D7_0516800-D2_PF3D7_0611700+;Alias=;ID=PF3D7_0516800-D2-12-PF3D7_0611700;pvalue=0.00508;sequence=TACAAC;
PF3D7_0611700	fimo	nucleotide_motif	337	342	22.9	-	.	Name=PF3D7_0516800-D2_PF3D7_0611700-;Alias=;ID=PF3D7_0516800-D2-13-PF3D7_0611700;pvalue=0.00508;sequence=TACAAC;
PF3D7_0611700	fimo	nucleotide_motif	703	708	22.9	-	.	Name=PF3D7_0516800-D2_PF3D7_0611700-;Alias=;ID=PF3D7_0516800-D2-14-PF3D7_0611700;pvalue=0.00508;sequence=TACAAC;
PF3D7_0611700	fimo	nucleotide_motif	541	546	22.6	-	.	Name=PF3D7_0516800-D2_PF3D7_0611700-;Alias=;ID=PF3D7_0516800-D2-15-PF3D7_0611700;pvalue=0.00553;sequence=AACATG;
PF3D7_0611700	fimo	nucleotide_motif	539	544	21.3	+	.	Name=PF3D7_0516800-D2_PF3D7_0611700+;Alias=;ID=PF3D7_0516800-D2-16-PF3D7_0611700;pvalue=0.00733;sequence=TACATG;
PF3D7_0611700	fimo	nucleotide_motif	913	918	21.3	+	.	Name=PF3D7_0516800-D2_PF3D7_0611700+;Alias=;ID=PF3D7_0516800-D2-17-PF3D7_0611700;pvalue=0.00733;sequence=TACATG;
PF3D7_0611700	fimo	nucleotide_motif	100	105	20.5	-	.	Name=PF3D7_0516800-D2_PF3D7_0611700-;Alias=;ID=PF3D7_0516800-D2-18-PF3D7_0611700;pvalue=0.00888;sequence=AATATC;
PF3D7_0611700	fimo	nucleotide_motif	443	448	20.5	-	.	Name=PF3D7_0516800-D2_PF3D7_0611700-;Alias=;ID=PF3D7_0516800-D2-19-PF3D7_0611700;pvalue=0.00888;sequence=AATATC;
PF3D7_0611700	fimo	nucleotide_motif	235	240	20.4	-	.	Name=PF3D7_0516800-D2_PF3D7_0611700-;Alias=;ID=PF3D7_0516800-D2-20-PF3D7_0611700;pvalue=0.00908;sequence=CACATT;
PF3D7_0611800	fimo	nucleotide_motif	462	467	43.2	-	.	Name=PF3D7_0516800-D2_PF3D7_0611800-;Alias=;ID=PF3D7_0516800-D2-1-PF3D7_0611800;pvalue=4.78e-05;sequence=GGCATC;
PF3D7_0611800	fimo	nucleotide_motif	965	970	30.2	+	.	Name=PF3D7_0516800-D2_PF3D7_0611800+;Alias=;ID=PF3D7_0516800-D2-2-PF3D7_0611800;pvalue=0.000945;sequence=TACATC;
PF3D7_0611800	fimo	nucleotide_motif	230	235	28.5	-	.	Name=PF3D7_0516800-D2_PF3D7_0611800-;Alias=;ID=PF3D7_0516800-D2-3-PF3D7_0611800;pvalue=0.00141;sequence=GAAATC;
PF3D7_0611800	fimo	nucleotide_motif	40	45	27.5	+	.	Name=PF3D7_0516800-D2_PF3D7_0611800+;Alias=;ID=PF3D7_0516800-D2-4-PF3D7_0611800;pvalue=0.00178;sequence=CACAAC;
PF3D7_0611800	fimo	nucleotide_motif	857	862	26.8	+	.	Name=PF3D7_0516800-D2_PF3D7_0611800+;Alias=;ID=PF3D7_0516800-D2-5-PF3D7_0611800;pvalue=0.00211;sequence=AACACC;
PF3D7_0611800	fimo	nucleotide_motif	385	390	25.6	-	.	Name=PF3D7_0516800-D2_PF3D7_0611800-;Alias=;ID=PF3D7_0516800-D2-6-PF3D7_0611800;pvalue=0.00274;sequence=GACCTA;
PF3D7_0611800	fimo	nucleotide_motif	69	74	25.3	+	.	Name=PF3D7_0516800-D2_PF3D7_0611800+;Alias=;ID=PF3D7_0516800-D2-7-PF3D7_0611800;pvalue=0.00293;sequence=CATATC;
PF3D7_0611800	fimo	nucleotide_motif	159	164	25.3	+	.	Name=PF3D7_0516800-D2_PF3D7_0611800+;Alias=;ID=PF3D7_0516800-D2-8-PF3D7_0611800;pvalue=0.00293;sequence=CATATC;
PF3D7_0611800	fimo	nucleotide_motif	230	235	25	+	.	Name=PF3D7_0516800-D2_PF3D7_0611800+;Alias=;ID=PF3D7_0516800-D2-9-PF3D7_0611800;pvalue=0.00316;sequence=GATTTC;
PF3D7_0611800	fimo	nucleotide_motif	69	74	24.7	-	.	Name=PF3D7_0516800-D2_PF3D7_0611800-;Alias=;ID=PF3D7_0516800-D2-10-PF3D7_0611800;pvalue=0.00339;sequence=GATATG;
PF3D7_0611800	fimo	nucleotide_motif	159	164	24.7	-	.	Name=PF3D7_0516800-D2_PF3D7_0611800-;Alias=;ID=PF3D7_0516800-D2-11-PF3D7_0611800;pvalue=0.00339;sequence=GATATG;
PF3D7_0611800	fimo	nucleotide_motif	220	225	24.7	+	.	Name=PF3D7_0516800-D2_PF3D7_0611800+;Alias=;ID=PF3D7_0516800-D2-12-PF3D7_0611800;pvalue=0.00342;sequence=AACCTC;
PF3D7_0611800	fimo	nucleotide_motif	708	713	24.3	-	.	Name=PF3D7_0516800-D2_PF3D7_0611800-;Alias=;ID=PF3D7_0516800-D2-13-PF3D7_0611800;pvalue=0.00371;sequence=TACCTC;
PF3D7_0611800	fimo	nucleotide_motif	546	551	23.7	+	.	Name=PF3D7_0516800-D2_PF3D7_0611800+;Alias=;ID=PF3D7_0516800-D2-14-PF3D7_0611800;pvalue=0.00428;sequence=CACATA;
PF3D7_0611800	fimo	nucleotide_motif	971	976	23.7	+	.	Name=PF3D7_0516800-D2_PF3D7_0611800+;Alias=;ID=PF3D7_0516800-D2-15-PF3D7_0611800;pvalue=0.00428;sequence=CACATA;
PF3D7_0611800	fimo	nucleotide_motif	652	657	23.1	+	.	Name=PF3D7_0516800-D2_PF3D7_0611800+;Alias=;ID=PF3D7_0516800-D2-16-PF3D7_0611800;pvalue=0.00487;sequence=AACAAC;
PF3D7_0611800	fimo	nucleotide_motif	462	467	23.1	+	.	Name=PF3D7_0516800-D2_PF3D7_0611800+;Alias=;ID=PF3D7_0516800-D2-17-PF3D7_0611800;pvalue=0.00487;sequence=GATGCC;
PF3D7_0611800	fimo	nucleotide_motif	532	537	22.6	-	.	Name=PF3D7_0516800-D2_PF3D7_0611800-;Alias=;ID=PF3D7_0516800-D2-18-PF3D7_0611800;pvalue=0.00553;sequence=AACATG;
PF3D7_0611800	fimo	nucleotide_motif	928	933	22.6	-	.	Name=PF3D7_0516800-D2_PF3D7_0611800-;Alias=;ID=PF3D7_0516800-D2-19-PF3D7_0611800;pvalue=0.00553;sequence=AACATG;
PF3D7_0611800	fimo	nucleotide_motif	800	805	22.3	+	.	Name=PF3D7_0516800-D2_PF3D7_0611800+;Alias=;ID=PF3D7_0516800-D2-20-PF3D7_0611800;pvalue=0.00592;sequence=GAGATA;
PF3D7_0611800	fimo	nucleotide_motif	806	811	22.3	+	.	Name=PF3D7_0516800-D2_PF3D7_0611800+;Alias=;ID=PF3D7_0516800-D2-21-PF3D7_0611800;pvalue=0.00592;sequence=GAGATA;
PF3D7_0611800	fimo	nucleotide_motif	812	817	22.3	+	.	Name=PF3D7_0516800-D2_PF3D7_0611800+;Alias=;ID=PF3D7_0516800-D2-22-PF3D7_0611800;pvalue=0.00592;sequence=GAGATA;
PF3D7_0611900	fimo	nucleotide_motif	143	148	32.3	-	.	Name=PF3D7_0516800-D2_PF3D7_0611900-;Alias=;ID=PF3D7_0516800-D2-1-PF3D7_0611900;pvalue=0.000584;sequence=GACATA;
PF3D7_0611900	fimo	nucleotide_motif	957	962	28.5	+	.	Name=PF3D7_0516800-D2_PF3D7_0611900+;Alias=;ID=PF3D7_0516800-D2-2-PF3D7_0611900;pvalue=0.00142;sequence=GGCATG;
PF3D7_0611900	fimo	nucleotide_motif	840	845	27.9	-	.	Name=PF3D7_0516800-D2_PF3D7_0611900-;Alias=;ID=PF3D7_0516800-D2-3-PF3D7_0611900;pvalue=0.00164;sequence=TCCATC;
PF3D7_0611900	fimo	nucleotide_motif	287	292	26.4	-	.	Name=PF3D7_0516800-D2_PF3D7_0611900-;Alias=;ID=PF3D7_0516800-D2-4-PF3D7_0611900;pvalue=0.00231;sequence=GTTATC;
PF3D7_0611900	fimo	nucleotide_motif	525	530	26.4	+	.	Name=PF3D7_0516800-D2_PF3D7_0611900+;Alias=;ID=PF3D7_0516800-D2-5-PF3D7_0611900;pvalue=0.00231;sequence=GTTATC;
PF3D7_0611900	fimo	nucleotide_motif	287	292	25.9	+	.	Name=PF3D7_0516800-D2_PF3D7_0611900+;Alias=;ID=PF3D7_0516800-D2-6-PF3D7_0611900;pvalue=0.0026;sequence=GATAAC;
PF3D7_0611900	fimo	nucleotide_motif	525	530	25.9	-	.	Name=PF3D7_0516800-D2_PF3D7_0611900-;Alias=;ID=PF3D7_0516800-D2-7-PF3D7_0611900;pvalue=0.0026;sequence=GATAAC;
PF3D7_0611900	fimo	nucleotide_motif	220	225	25.3	-	.	Name=PF3D7_0516800-D2_PF3D7_0611900-;Alias=;ID=PF3D7_0516800-D2-8-PF3D7_0611900;pvalue=0.00293;sequence=CATATC;
PF3D7_0611900	fimo	nucleotide_motif	332	337	25.3	+	.	Name=PF3D7_0516800-D2_PF3D7_0611900+;Alias=;ID=PF3D7_0516800-D2-9-PF3D7_0611900;pvalue=0.00293;sequence=CATATC;
PF3D7_0611900	fimo	nucleotide_motif	220	225	24.7	+	.	Name=PF3D7_0516800-D2_PF3D7_0611900+;Alias=;ID=PF3D7_0516800-D2-10-PF3D7_0611900;pvalue=0.00339;sequence=GATATG;
PF3D7_0611900	fimo	nucleotide_motif	332	337	24.7	-	.	Name=PF3D7_0516800-D2_PF3D7_0611900-;Alias=;ID=PF3D7_0516800-D2-11-PF3D7_0611900;pvalue=0.00339;sequence=GATATG;
PF3D7_0611900	fimo	nucleotide_motif	796	801	23.7	+	.	Name=PF3D7_0516800-D2_PF3D7_0611900+;Alias=;ID=PF3D7_0516800-D2-12-PF3D7_0611900;pvalue=0.00428;sequence=CACATA;
PF3D7_0611900	fimo	nucleotide_motif	834	839	22.9	-	.	Name=PF3D7_0516800-D2_PF3D7_0611900-;Alias=;ID=PF3D7_0516800-D2-13-PF3D7_0611900;pvalue=0.00514;sequence=GACCTT;
PF3D7_0611900	fimo	nucleotide_motif	892	897	21.6	-	.	Name=PF3D7_0516800-D2_PF3D7_0611900-;Alias=;ID=PF3D7_0516800-D2-14-PF3D7_0611900;pvalue=0.00698;sequence=GATATA;
PF3D7_0611900	fimo	nucleotide_motif	316	321	21.2	+	.	Name=PF3D7_0516800-D2_PF3D7_0611900+;Alias=;ID=PF3D7_0516800-D2-15-PF3D7_0611900;pvalue=0.00763;sequence=GACAAT;
PF3D7_0611900	fimo	nucleotide_motif	233	238	20.5	+	.	Name=PF3D7_0516800-D2_PF3D7_0611900+;Alias=;ID=PF3D7_0516800-D2-16-PF3D7_0611900;pvalue=0.00888;sequence=AATATC;
PF3D7_0611900	fimo	nucleotide_motif	713	718	20.5	+	.	Name=PF3D7_0516800-D2_PF3D7_0611900+;Alias=;ID=PF3D7_0516800-D2-17-PF3D7_0611900;pvalue=0.00888;sequence=AATATC;
PF3D7_0611900	fimo	nucleotide_motif	208	213	20.4	-	.	Name=PF3D7_0516800-D2_PF3D7_0611900-;Alias=;ID=PF3D7_0516800-D2-18-PF3D7_0611900;pvalue=0.00908;sequence=CACATT;
PF3D7_0611900	fimo	nucleotide_motif	600	605	20.2	+	.	Name=PF3D7_0516800-D2_PF3D7_0611900+;Alias=;ID=PF3D7_0516800-D2-19-PF3D7_0611900;pvalue=0.00944;sequence=CGCAAC;
PF3D7_0612000	fimo	nucleotide_motif	189	194	32.3	+	.	Name=PF3D7_0516800-D2_PF3D7_0612000+;Alias=;ID=PF3D7_0516800-D2-1-PF3D7_0612000;pvalue=0.000584;sequence=GACATA;
PF3D7_0612000	fimo	nucleotide_motif	902	907	27.1	-	.	Name=PF3D7_0516800-D2_PF3D7_0612000-;Alias=;ID=PF3D7_0516800-D2-2-PF3D7_0612000;pvalue=0.00196;sequence=GCCATT;
PF3D7_0612000	fimo	nucleotide_motif	858	863	26.9	-	.	Name=PF3D7_0516800-D2_PF3D7_0612000-;Alias=;ID=PF3D7_0516800-D2-3-PF3D7_0612000;pvalue=0.00205;sequence=CACATG;
PF3D7_0612000	fimo	nucleotide_motif	746	751	26.4	+	.	Name=PF3D7_0516800-D2_PF3D7_0612000+;Alias=;ID=PF3D7_0516800-D2-4-PF3D7_0612000;pvalue=0.00231;sequence=GTTATC;
PF3D7_0612000	fimo	nucleotide_motif	746	751	25.9	-	.	Name=PF3D7_0516800-D2_PF3D7_0612000-;Alias=;ID=PF3D7_0516800-D2-5-PF3D7_0612000;pvalue=0.0026;sequence=GATAAC;
PF3D7_0612000	fimo	nucleotide_motif	905	910	24.1	+	.	Name=PF3D7_0516800-D2_PF3D7_0612000+;Alias=;ID=PF3D7_0516800-D2-6-PF3D7_0612000;pvalue=0.00391;sequence=GGCATT;
PF3D7_0612000	fimo	nucleotide_motif	177	182	23.9	+	.	Name=PF3D7_0516800-D2_PF3D7_0612000+;Alias=;ID=PF3D7_0516800-D2-7-PF3D7_0612000;pvalue=0.00409;sequence=ATCATC;
PF3D7_0612000	fimo	nucleotide_motif	213	218	23.9	+	.	Name=PF3D7_0516800-D2_PF3D7_0612000+;Alias=;ID=PF3D7_0516800-D2-8-PF3D7_0612000;pvalue=0.00409;sequence=ATCATC;
PF3D7_0612000	fimo	nucleotide_motif	340	345	22.9	-	.	Name=PF3D7_0516800-D2_PF3D7_0612000-;Alias=;ID=PF3D7_0516800-D2-9-PF3D7_0612000;pvalue=0.00508;sequence=TACAAC;
PF3D7_0612000	fimo	nucleotide_motif	784	789	22.9	+	.	Name=PF3D7_0516800-D2_PF3D7_0612000+;Alias=;ID=PF3D7_0516800-D2-10-PF3D7_0612000;pvalue=0.00514;sequence=GACCTT;
PF3D7_0612000	fimo	nucleotide_motif	968	973	22.7	-	.	Name=PF3D7_0516800-D2_PF3D7_0612000-;Alias=;ID=PF3D7_0516800-D2-11-PF3D7_0612000;pvalue=0.00534;sequence=AACTTC;
PF3D7_0612000	fimo	nucleotide_motif	748	753	22.3	-	.	Name=PF3D7_0516800-D2_PF3D7_0612000-;Alias=;ID=PF3D7_0516800-D2-12-PF3D7_0612000;pvalue=0.00592;sequence=GAGATA;
PF3D7_0612000	fimo	nucleotide_motif	576	581	21.3	-	.	Name=PF3D7_0516800-D2_PF3D7_0612000-;Alias=;ID=PF3D7_0516800-D2-13-PF3D7_0612000;pvalue=0.00733;sequence=TACATG;
PF3D7_0612000	fimo	nucleotide_motif	438	443	20.5	-	.	Name=PF3D7_0516800-D2_PF3D7_0612000-;Alias=;ID=PF3D7_0516800-D2-14-PF3D7_0612000;pvalue=0.00888;sequence=AATATC;
PF3D7_0612100	fimo	nucleotide_motif	159	164	39.4	-	.	Name=PF3D7_0516800-D2_PF3D7_0612100-;Alias=;ID=PF3D7_0516800-D2-1-PF3D7_0612100;pvalue=0.000115;sequence=GACAAC;
PF3D7_0612100	fimo	nucleotide_motif	678	683	36.3	-	.	Name=PF3D7_0516800-D2_PF3D7_0612100-;Alias=;ID=PF3D7_0516800-D2-2-PF3D7_0612100;pvalue=0.000232;sequence=GAGATC;
PF3D7_0612100	fimo	nucleotide_motif	882	887	28.2	+	.	Name=PF3D7_0516800-D2_PF3D7_0612100+;Alias=;ID=PF3D7_0516800-D2-3-PF3D7_0612100;pvalue=0.00151;sequence=CACCTC;
PF3D7_0612100	fimo	nucleotide_motif	678	683	27.4	+	.	Name=PF3D7_0516800-D2_PF3D7_0612100+;Alias=;ID=PF3D7_0516800-D2-4-PF3D7_0612100;pvalue=0.00182;sequence=GATCTC;
PF3D7_0612100	fimo	nucleotide_motif	224	229	27.3	-	.	Name=PF3D7_0516800-D2_PF3D7_0612100-;Alias=;ID=PF3D7_0516800-D2-5-PF3D7_0612100;pvalue=0.00188;sequence=GACGTA;
PF3D7_0612100	fimo	nucleotide_motif	773	778	27.1	+	.	Name=PF3D7_0516800-D2_PF3D7_0612100+;Alias=;ID=PF3D7_0516800-D2-6-PF3D7_0612100;pvalue=0.00196;sequence=GCCTCC;
PF3D7_0612100	fimo	nucleotide_motif	913	918	26.3	+	.	Name=PF3D7_0516800-D2_PF3D7_0612100+;Alias=;ID=PF3D7_0516800-D2-7-PF3D7_0612100;pvalue=0.00237;sequence=TACACC;
PF3D7_0612100	fimo	nucleotide_motif	224	229	26.2	+	.	Name=PF3D7_0516800-D2_PF3D7_0612100+;Alias=;ID=PF3D7_0516800-D2-8-PF3D7_0612100;pvalue=0.0024;sequence=TACGTC;
PF3D7_0612100	fimo	nucleotide_motif	794	799	25.7	+	.	Name=PF3D7_0516800-D2_PF3D7_0612100+;Alias=;ID=PF3D7_0516800-D2-9-PF3D7_0612100;pvalue=0.00268;sequence=AGCATC;
PF3D7_0612100	fimo	nucleotide_motif	496	501	25.3	+	.	Name=PF3D7_0516800-D2_PF3D7_0612100+;Alias=;ID=PF3D7_0516800-D2-10-PF3D7_0612100;pvalue=0.00293;sequence=CATATC;
PF3D7_0612100	fimo	nucleotide_motif	799	804	25.3	+	.	Name=PF3D7_0516800-D2_PF3D7_0612100+;Alias=;ID=PF3D7_0516800-D2-11-PF3D7_0612100;pvalue=0.00293;sequence=CATATC;
PF3D7_0612100	fimo	nucleotide_motif	496	501	24.7	-	.	Name=PF3D7_0516800-D2_PF3D7_0612100-;Alias=;ID=PF3D7_0516800-D2-12-PF3D7_0612100;pvalue=0.00339;sequence=GATATG;
PF3D7_0612100	fimo	nucleotide_motif	799	804	24.7	-	.	Name=PF3D7_0516800-D2_PF3D7_0612100-;Alias=;ID=PF3D7_0516800-D2-13-PF3D7_0612100;pvalue=0.00339;sequence=GATATG;
PF3D7_0612100	fimo	nucleotide_motif	867	872	24.7	+	.	Name=PF3D7_0516800-D2_PF3D7_0612100+;Alias=;ID=PF3D7_0516800-D2-14-PF3D7_0612100;pvalue=0.00342;sequence=AACCTC;
PF3D7_0612100	fimo	nucleotide_motif	227	232	24.4	+	.	Name=PF3D7_0516800-D2_PF3D7_0612100+;Alias=;ID=PF3D7_0516800-D2-15-PF3D7_0612100;pvalue=0.00365;sequence=GTCATA;
PF3D7_0612100	fimo	nucleotide_motif	239	244	23.7	-	.	Name=PF3D7_0516800-D2_PF3D7_0612100-;Alias=;ID=PF3D7_0516800-D2-16-PF3D7_0612100;pvalue=0.00428;sequence=CACATA;
PF3D7_0612100	fimo	nucleotide_motif	194	199	23.1	-	.	Name=PF3D7_0516800-D2_PF3D7_0612100-;Alias=;ID=PF3D7_0516800-D2-17-PF3D7_0612100;pvalue=0.00487;sequence=AACAAC;
PF3D7_0612100	fimo	nucleotide_motif	988	993	22.7	-	.	Name=PF3D7_0516800-D2_PF3D7_0612100-;Alias=;ID=PF3D7_0516800-D2-18-PF3D7_0612100;pvalue=0.00535;sequence=TCCACC;
PF3D7_0612100	fimo	nucleotide_motif	213	218	21.6	-	.	Name=PF3D7_0516800-D2_PF3D7_0612100-;Alias=;ID=PF3D7_0516800-D2-19-PF3D7_0612100;pvalue=0.00698;sequence=GATATA;
PF3D7_0612100	fimo	nucleotide_motif	407	412	21.6	-	.	Name=PF3D7_0516800-D2_PF3D7_0612100-;Alias=;ID=PF3D7_0516800-D2-20-PF3D7_0612100;pvalue=0.00698;sequence=GATATA;
PF3D7_0612100	fimo	nucleotide_motif	141	146	21.4	-	.	Name=PF3D7_0516800-D2_PF3D7_0612100-;Alias=;ID=PF3D7_0516800-D2-21-PF3D7_0612100;pvalue=0.00716;sequence=GTCATT;
PF3D7_0612100	fimo	nucleotide_motif	162	167	21.4	+	.	Name=PF3D7_0516800-D2_PF3D7_0612100+;Alias=;ID=PF3D7_0516800-D2-22-PF3D7_0612100;pvalue=0.00716;sequence=GTCATT;
PF3D7_0612200	fimo	nucleotide_motif	681	686	42.4	-	.	Name=PF3D7_0516800-D2_PF3D7_0612200-;Alias=;ID=PF3D7_0516800-D2-1-PF3D7_0612200;pvalue=5.73e-05;sequence=GACCTC;
PF3D7_0612200	fimo	nucleotide_motif	868	873	32.3	+	.	Name=PF3D7_0516800-D2_PF3D7_0612200+;Alias=;ID=PF3D7_0516800-D2-2-PF3D7_0612200;pvalue=0.000584;sequence=GACATA;
PF3D7_0612200	fimo	nucleotide_motif	3	8	29.3	-	.	Name=PF3D7_0516800-D2_PF3D7_0612200-;Alias=;ID=PF3D7_0516800-D2-3-PF3D7_0612200;pvalue=0.00118;sequence=GACATT;
PF3D7_0612200	fimo	nucleotide_motif	18	23	29.3	-	.	Name=PF3D7_0516800-D2_PF3D7_0612200-;Alias=;ID=PF3D7_0516800-D2-4-PF3D7_0612200;pvalue=0.00118;sequence=GACATT;
PF3D7_0612200	fimo	nucleotide_motif	910	915	29	-	.	Name=PF3D7_0516800-D2_PF3D7_0612200-;Alias=;ID=PF3D7_0516800-D2-5-PF3D7_0612200;pvalue=0.00124;sequence=GCCATA;
PF3D7_0612200	fimo	nucleotide_motif	279	284	28.4	-	.	Name=PF3D7_0516800-D2_PF3D7_0612200-;Alias=;ID=PF3D7_0516800-D2-6-PF3D7_0612200;pvalue=0.00143;sequence=CACAGC;
PF3D7_0612200	fimo	nucleotide_motif	681	686	28.4	+	.	Name=PF3D7_0516800-D2_PF3D7_0612200+;Alias=;ID=PF3D7_0516800-D2-7-PF3D7_0612200;pvalue=0.00144;sequence=GAGGTC;
PF3D7_0612200	fimo	nucleotide_motif	300	305	25.3	-	.	Name=PF3D7_0516800-D2_PF3D7_0612200-;Alias=;ID=PF3D7_0516800-D2-8-PF3D7_0612200;pvalue=0.00293;sequence=CATATC;
PF3D7_0612200	fimo	nucleotide_motif	300	305	24.7	+	.	Name=PF3D7_0516800-D2_PF3D7_0612200+;Alias=;ID=PF3D7_0516800-D2-9-PF3D7_0612200;pvalue=0.00339;sequence=GATATG;
PF3D7_0612200	fimo	nucleotide_motif	913	918	24.1	+	.	Name=PF3D7_0516800-D2_PF3D7_0612200+;Alias=;ID=PF3D7_0516800-D2-10-PF3D7_0612200;pvalue=0.00391;sequence=GGCATT;
PF3D7_0612200	fimo	nucleotide_motif	75	80	23.7	-	.	Name=PF3D7_0516800-D2_PF3D7_0612200-;Alias=;ID=PF3D7_0516800-D2-11-PF3D7_0612200;pvalue=0.00428;sequence=CACATA;
PF3D7_0612200	fimo	nucleotide_motif	393	398	23.7	+	.	Name=PF3D7_0516800-D2_PF3D7_0612200+;Alias=;ID=PF3D7_0516800-D2-12-PF3D7_0612200;pvalue=0.00428;sequence=CACATA;
PF3D7_0612200	fimo	nucleotide_motif	718	723	23.7	-	.	Name=PF3D7_0516800-D2_PF3D7_0612200-;Alias=;ID=PF3D7_0516800-D2-13-PF3D7_0612200;pvalue=0.00428;sequence=CACATA;
PF3D7_0612200	fimo	nucleotide_motif	832	837	23.7	+	.	Name=PF3D7_0516800-D2_PF3D7_0612200+;Alias=;ID=PF3D7_0516800-D2-14-PF3D7_0612200;pvalue=0.00428;sequence=CACATA;
PF3D7_0612200	fimo	nucleotide_motif	857	862	23.7	-	.	Name=PF3D7_0516800-D2_PF3D7_0612200-;Alias=;ID=PF3D7_0516800-D2-15-PF3D7_0612200;pvalue=0.00428;sequence=CACATA;
PF3D7_0612200	fimo	nucleotide_motif	926	931	23.7	+	.	Name=PF3D7_0516800-D2_PF3D7_0612200+;Alias=;ID=PF3D7_0516800-D2-16-PF3D7_0612200;pvalue=0.00428;sequence=CACATA;
PF3D7_0612200	fimo	nucleotide_motif	323	328	21.6	-	.	Name=PF3D7_0516800-D2_PF3D7_0612200-;Alias=;ID=PF3D7_0516800-D2-17-PF3D7_0612200;pvalue=0.00698;sequence=GATATA;
PF3D7_0612200	fimo	nucleotide_motif	202	207	21.4	+	.	Name=PF3D7_0516800-D2_PF3D7_0612200+;Alias=;ID=PF3D7_0516800-D2-18-PF3D7_0612200;pvalue=0.00716;sequence=GTCATT;
PF3D7_0612200	fimo	nucleotide_motif	184	189	21.3	-	.	Name=PF3D7_0516800-D2_PF3D7_0612200-;Alias=;ID=PF3D7_0516800-D2-19-PF3D7_0612200;pvalue=0.00733;sequence=TACATG;
PF3D7_0612200	fimo	nucleotide_motif	199	204	21.2	-	.	Name=PF3D7_0516800-D2_PF3D7_0612200-;Alias=;ID=PF3D7_0516800-D2-20-PF3D7_0612200;pvalue=0.00763;sequence=GACAAT;
PF3D7_0612200	fimo	nucleotide_motif	593	598	21.2	-	.	Name=PF3D7_0516800-D2_PF3D7_0612200-;Alias=;ID=PF3D7_0516800-D2-21-PF3D7_0612200;pvalue=0.00763;sequence=GACAAT;
PF3D7_0612200	fimo	nucleotide_motif	33	38	20.4	-	.	Name=PF3D7_0516800-D2_PF3D7_0612200-;Alias=;ID=PF3D7_0516800-D2-22-PF3D7_0612200;pvalue=0.00908;sequence=CACATT;
PF3D7_0612200	fimo	nucleotide_motif	48	53	20.4	-	.	Name=PF3D7_0516800-D2_PF3D7_0612200-;Alias=;ID=PF3D7_0516800-D2-23-PF3D7_0612200;pvalue=0.00908;sequence=CACATT;
PF3D7_0612200	fimo	nucleotide_motif	63	68	20.4	-	.	Name=PF3D7_0516800-D2_PF3D7_0612200-;Alias=;ID=PF3D7_0516800-D2-24-PF3D7_0612200;pvalue=0.00908;sequence=CACATT;
PF3D7_0612200	fimo	nucleotide_motif	346	351	20.4	-	.	Name=PF3D7_0516800-D2_PF3D7_0612200-;Alias=;ID=PF3D7_0516800-D2-25-PF3D7_0612200;pvalue=0.00908;sequence=CACATT;
PF3D7_0612200	fimo	nucleotide_motif	815	820	20.4	+	.	Name=PF3D7_0516800-D2_PF3D7_0612200+;Alias=;ID=PF3D7_0516800-D2-26-PF3D7_0612200;pvalue=0.00908;sequence=CACATT;
PF3D7_0612300	fimo	nucleotide_motif	520	525	42.4	+	.	Name=PF3D7_0516800-D2_PF3D7_0612300+;Alias=;ID=PF3D7_0516800-D2-1-PF3D7_0612300;pvalue=5.73e-05;sequence=GACCTC;
PF3D7_0612300	fimo	nucleotide_motif	333	338	32.3	-	.	Name=PF3D7_0516800-D2_PF3D7_0612300-;Alias=;ID=PF3D7_0516800-D2-2-PF3D7_0612300;pvalue=0.000584;sequence=GACATA;
PF3D7_0612300	fimo	nucleotide_motif	95	100	29.2	+	.	Name=PF3D7_0516800-D2_PF3D7_0612300+;Alias=;ID=PF3D7_0516800-D2-3-PF3D7_0612300;pvalue=0.00121;sequence=GTCCTC;
PF3D7_0612300	fimo	nucleotide_motif	291	296	29	+	.	Name=PF3D7_0516800-D2_PF3D7_0612300+;Alias=;ID=PF3D7_0516800-D2-4-PF3D7_0612300;pvalue=0.00124;sequence=GCCATA;
PF3D7_0612300	fimo	nucleotide_motif	922	927	28.4	+	.	Name=PF3D7_0516800-D2_PF3D7_0612300+;Alias=;ID=PF3D7_0516800-D2-5-PF3D7_0612300;pvalue=0.00143;sequence=CACAGC;
PF3D7_0612300	fimo	nucleotide_motif	520	525	28.4	-	.	Name=PF3D7_0516800-D2_PF3D7_0612300-;Alias=;ID=PF3D7_0516800-D2-6-PF3D7_0612300;pvalue=0.00144;sequence=GAGGTC;
PF3D7_0612300	fimo	nucleotide_motif	901	906	25.3	+	.	Name=PF3D7_0516800-D2_PF3D7_0612300+;Alias=;ID=PF3D7_0516800-D2-7-PF3D7_0612300;pvalue=0.00293;sequence=CATATC;
PF3D7_0612300	fimo	nucleotide_motif	901	906	24.7	-	.	Name=PF3D7_0516800-D2_PF3D7_0612300-;Alias=;ID=PF3D7_0516800-D2-8-PF3D7_0612300;pvalue=0.00339;sequence=GATATG;
PF3D7_0612300	fimo	nucleotide_motif	288	293	24.1	-	.	Name=PF3D7_0516800-D2_PF3D7_0612300-;Alias=;ID=PF3D7_0516800-D2-9-PF3D7_0612300;pvalue=0.00391;sequence=GGCATT;
PF3D7_0612300	fimo	nucleotide_motif	275	280	23.7	-	.	Name=PF3D7_0516800-D2_PF3D7_0612300-;Alias=;ID=PF3D7_0516800-D2-10-PF3D7_0612300;pvalue=0.00428;sequence=CACATA;
PF3D7_0612300	fimo	nucleotide_motif	344	349	23.7	+	.	Name=PF3D7_0516800-D2_PF3D7_0612300+;Alias=;ID=PF3D7_0516800-D2-11-PF3D7_0612300;pvalue=0.00428;sequence=CACATA;
PF3D7_0612300	fimo	nucleotide_motif	369	374	23.7	-	.	Name=PF3D7_0516800-D2_PF3D7_0612300-;Alias=;ID=PF3D7_0516800-D2-12-PF3D7_0612300;pvalue=0.00428;sequence=CACATA;
PF3D7_0612300	fimo	nucleotide_motif	483	488	23.7	+	.	Name=PF3D7_0516800-D2_PF3D7_0612300+;Alias=;ID=PF3D7_0516800-D2-13-PF3D7_0612300;pvalue=0.00428;sequence=CACATA;
PF3D7_0612300	fimo	nucleotide_motif	808	813	23.7	-	.	Name=PF3D7_0516800-D2_PF3D7_0612300-;Alias=;ID=PF3D7_0516800-D2-14-PF3D7_0612300;pvalue=0.00428;sequence=CACATA;
PF3D7_0612300	fimo	nucleotide_motif	132	137	23.1	+	.	Name=PF3D7_0516800-D2_PF3D7_0612300+;Alias=;ID=PF3D7_0516800-D2-15-PF3D7_0612300;pvalue=0.00487;sequence=AACAAC;
PF3D7_0612300	fimo	nucleotide_motif	878	883	21.6	+	.	Name=PF3D7_0516800-D2_PF3D7_0612300+;Alias=;ID=PF3D7_0516800-D2-16-PF3D7_0612300;pvalue=0.00698;sequence=GATATA;
PF3D7_0612300	fimo	nucleotide_motif	608	613	21.2	+	.	Name=PF3D7_0516800-D2_PF3D7_0612300+;Alias=;ID=PF3D7_0516800-D2-17-PF3D7_0612300;pvalue=0.00763;sequence=GACAAT;
PF3D7_0612300	fimo	nucleotide_motif	86	91	20.5	+	.	Name=PF3D7_0516800-D2_PF3D7_0612300+;Alias=;ID=PF3D7_0516800-D2-18-PF3D7_0612300;pvalue=0.00888;sequence=AATATC;
PF3D7_0612300	fimo	nucleotide_motif	386	391	20.4	-	.	Name=PF3D7_0516800-D2_PF3D7_0612300-;Alias=;ID=PF3D7_0516800-D2-19-PF3D7_0612300;pvalue=0.00908;sequence=CACATT;
PF3D7_0612300	fimo	nucleotide_motif	855	860	20.4	+	.	Name=PF3D7_0516800-D2_PF3D7_0612300+;Alias=;ID=PF3D7_0516800-D2-20-PF3D7_0612300;pvalue=0.00908;sequence=CACATT;
PF3D7_0612300	fimo	nucleotide_motif	50	55	20.3	+	.	Name=PF3D7_0516800-D2_PF3D7_0612300+;Alias=;ID=PF3D7_0516800-D2-21-PF3D7_0612300;pvalue=0.00943;sequence=GTAATC;
PF3D7_0612400	fimo	nucleotide_motif	950	955	32.3	-	.	Name=PF3D7_0516800-D2_PF3D7_0612400-;Alias=;ID=PF3D7_0516800-D2-1-PF3D7_0612400;pvalue=0.000584;sequence=GACATA;
PF3D7_0612400	fimo	nucleotide_motif	609	614	30.2	-	.	Name=PF3D7_0516800-D2_PF3D7_0612400-;Alias=;ID=PF3D7_0516800-D2-2-PF3D7_0612400;pvalue=0.000945;sequence=TACATC;
PF3D7_0612400	fimo	nucleotide_motif	650	655	30.2	-	.	Name=PF3D7_0516800-D2_PF3D7_0612400-;Alias=;ID=PF3D7_0516800-D2-3-PF3D7_0612400;pvalue=0.000945;sequence=TACATC;
PF3D7_0612400	fimo	nucleotide_motif	677	682	30.2	-	.	Name=PF3D7_0516800-D2_PF3D7_0612400-;Alias=;ID=PF3D7_0516800-D2-4-PF3D7_0612400;pvalue=0.000945;sequence=TACATC;
PF3D7_0612400	fimo	nucleotide_motif	451	456	29.3	+	.	Name=PF3D7_0516800-D2_PF3D7_0612400+;Alias=;ID=PF3D7_0516800-D2-5-PF3D7_0612400;pvalue=0.00118;sequence=GACATT;
PF3D7_0612400	fimo	nucleotide_motif	466	471	29.3	+	.	Name=PF3D7_0516800-D2_PF3D7_0612400+;Alias=;ID=PF3D7_0516800-D2-6-PF3D7_0612400;pvalue=0.00118;sequence=GACATT;
PF3D7_0612400	fimo	nucleotide_motif	190	195	28.4	+	.	Name=PF3D7_0516800-D2_PF3D7_0612400+;Alias=;ID=PF3D7_0516800-D2-7-PF3D7_0612400;pvalue=0.00143;sequence=CACAGC;
PF3D7_0612400	fimo	nucleotide_motif	828	833	26.9	-	.	Name=PF3D7_0516800-D2_PF3D7_0612400-;Alias=;ID=PF3D7_0516800-D2-8-PF3D7_0612400;pvalue=0.00202;sequence=GGCATA;
PF3D7_0612400	fimo	nucleotide_motif	841	846	26.8	+	.	Name=PF3D7_0516800-D2_PF3D7_0612400+;Alias=;ID=PF3D7_0516800-D2-9-PF3D7_0612400;pvalue=0.00211;sequence=AACACC;
PF3D7_0612400	fimo	nucleotide_motif	169	174	25.3	+	.	Name=PF3D7_0516800-D2_PF3D7_0612400+;Alias=;ID=PF3D7_0516800-D2-10-PF3D7_0612400;pvalue=0.00293;sequence=CATATC;
PF3D7_0612400	fimo	nucleotide_motif	169	174	24.7	-	.	Name=PF3D7_0516800-D2_PF3D7_0612400-;Alias=;ID=PF3D7_0516800-D2-11-PF3D7_0612400;pvalue=0.00339;sequence=GATATG;
PF3D7_0612400	fimo	nucleotide_motif	625	630	24.3	+	.	Name=PF3D7_0516800-D2_PF3D7_0612400+;Alias=;ID=PF3D7_0516800-D2-12-PF3D7_0612400;pvalue=0.00371;sequence=TACCTC;
PF3D7_0612400	fimo	nucleotide_motif	76	81	23.7	-	.	Name=PF3D7_0516800-D2_PF3D7_0612400-;Alias=;ID=PF3D7_0516800-D2-13-PF3D7_0612400;pvalue=0.00428;sequence=CACATA;
PF3D7_0612400	fimo	nucleotide_motif	394	399	23.7	+	.	Name=PF3D7_0516800-D2_PF3D7_0612400+;Alias=;ID=PF3D7_0516800-D2-14-PF3D7_0612400;pvalue=0.00428;sequence=CACATA;
PF3D7_0612400	fimo	nucleotide_motif	497	502	23.7	+	.	Name=PF3D7_0516800-D2_PF3D7_0612400+;Alias=;ID=PF3D7_0516800-D2-15-PF3D7_0612400;pvalue=0.00428;sequence=CACATA;
PF3D7_0612400	fimo	nucleotide_motif	940	945	22.9	+	.	Name=PF3D7_0516800-D2_PF3D7_0612400+;Alias=;ID=PF3D7_0516800-D2-16-PF3D7_0612400;pvalue=0.00514;sequence=GGAATC;
PF3D7_0612400	fimo	nucleotide_motif	930	935	22.7	+	.	Name=PF3D7_0516800-D2_PF3D7_0612400+;Alias=;ID=PF3D7_0516800-D2-17-PF3D7_0612400;pvalue=0.00534;sequence=AACTTC;
PF3D7_0612400	fimo	nucleotide_motif	965	970	22.7	-	.	Name=PF3D7_0516800-D2_PF3D7_0612400-;Alias=;ID=PF3D7_0516800-D2-18-PF3D7_0612400;pvalue=0.00534;sequence=AACTTC;
PF3D7_0612400	fimo	nucleotide_motif	146	151	21.6	+	.	Name=PF3D7_0516800-D2_PF3D7_0612400+;Alias=;ID=PF3D7_0516800-D2-19-PF3D7_0612400;pvalue=0.00698;sequence=GATATA;
PF3D7_0612400	fimo	nucleotide_motif	814	819	21.6	+	.	Name=PF3D7_0516800-D2_PF3D7_0612400+;Alias=;ID=PF3D7_0516800-D2-20-PF3D7_0612400;pvalue=0.00698;sequence=GATATA;
PF3D7_0612400	fimo	nucleotide_motif	816	821	21.6	-	.	Name=PF3D7_0516800-D2_PF3D7_0612400-;Alias=;ID=PF3D7_0516800-D2-21-PF3D7_0612400;pvalue=0.00698;sequence=GATATA;
PF3D7_0612400	fimo	nucleotide_motif	267	272	21.4	-	.	Name=PF3D7_0516800-D2_PF3D7_0612400-;Alias=;ID=PF3D7_0516800-D2-22-PF3D7_0612400;pvalue=0.00716;sequence=GTCATT;
PF3D7_0612400	fimo	nucleotide_motif	285	290	21.3	+	.	Name=PF3D7_0516800-D2_PF3D7_0612400+;Alias=;ID=PF3D7_0516800-D2-23-PF3D7_0612400;pvalue=0.00733;sequence=TACATG;
PF3D7_0612400	fimo	nucleotide_motif	597	602	21.3	+	.	Name=PF3D7_0516800-D2_PF3D7_0612400+;Alias=;ID=PF3D7_0516800-D2-24-PF3D7_0612400;pvalue=0.00745;sequence=GAGCCC;
PF3D7_0612400	fimo	nucleotide_motif	270	275	21.2	+	.	Name=PF3D7_0516800-D2_PF3D7_0612400+;Alias=;ID=PF3D7_0516800-D2-25-PF3D7_0612400;pvalue=0.00763;sequence=GACAAT;
PF3D7_0612400	fimo	nucleotide_motif	831	836	20.5	+	.	Name=PF3D7_0516800-D2_PF3D7_0612400+;Alias=;ID=PF3D7_0516800-D2-26-PF3D7_0612400;pvalue=0.0089;sequence=GCCACT;
PF3D7_0612400	fimo	nucleotide_motif	123	128	20.4	+	.	Name=PF3D7_0516800-D2_PF3D7_0612400+;Alias=;ID=PF3D7_0516800-D2-27-PF3D7_0612400;pvalue=0.00908;sequence=CACATT;
PF3D7_0612400	fimo	nucleotide_motif	406	411	20.4	+	.	Name=PF3D7_0516800-D2_PF3D7_0612400+;Alias=;ID=PF3D7_0516800-D2-28-PF3D7_0612400;pvalue=0.00908;sequence=CACATT;
PF3D7_0612400	fimo	nucleotide_motif	421	426	20.4	+	.	Name=PF3D7_0516800-D2_PF3D7_0612400+;Alias=;ID=PF3D7_0516800-D2-29-PF3D7_0612400;pvalue=0.00908;sequence=CACATT;
PF3D7_0612400	fimo	nucleotide_motif	436	441	20.4	+	.	Name=PF3D7_0516800-D2_PF3D7_0612400+;Alias=;ID=PF3D7_0516800-D2-30-PF3D7_0612400;pvalue=0.00908;sequence=CACATT;
PF3D7_0612400	fimo	nucleotide_motif	481	486	20.4	+	.	Name=PF3D7_0516800-D2_PF3D7_0612400+;Alias=;ID=PF3D7_0516800-D2-31-PF3D7_0612400;pvalue=0.00908;sequence=CACATT;
PF3D7_0612400	fimo	nucleotide_motif	513	518	20.4	+	.	Name=PF3D7_0516800-D2_PF3D7_0612400+;Alias=;ID=PF3D7_0516800-D2-32-PF3D7_0612400;pvalue=0.00908;sequence=CACATT;
PF3D7_0612400	fimo	nucleotide_motif	529	534	20.4	+	.	Name=PF3D7_0516800-D2_PF3D7_0612400+;Alias=;ID=PF3D7_0516800-D2-33-PF3D7_0612400;pvalue=0.00908;sequence=CACATT;
PF3D7_0612600	fimo	nucleotide_motif	84	89	43.2	-	.	Name=PF3D7_0516800-D2_PF3D7_0612600-;Alias=;ID=PF3D7_0516800-D2-1-PF3D7_0612600;pvalue=4.78e-05;sequence=GGCATC;
PF3D7_0612600	fimo	nucleotide_motif	233	238	38.4	-	.	Name=PF3D7_0516800-D2_PF3D7_0612600-;Alias=;ID=PF3D7_0516800-D2-2-PF3D7_0612600;pvalue=0.000145;sequence=CACATC;
PF3D7_0612600	fimo	nucleotide_motif	717	722	38.4	+	.	Name=PF3D7_0516800-D2_PF3D7_0612600+;Alias=;ID=PF3D7_0516800-D2-3-PF3D7_0612600;pvalue=0.000145;sequence=CACATC;
PF3D7_0612600	fimo	nucleotide_motif	697	702	32.3	+	.	Name=PF3D7_0516800-D2_PF3D7_0612600+;Alias=;ID=PF3D7_0516800-D2-4-PF3D7_0612600;pvalue=0.000594;sequence=GCCTTC;
PF3D7_0612600	fimo	nucleotide_motif	371	376	29.3	-	.	Name=PF3D7_0516800-D2_PF3D7_0612600-;Alias=;ID=PF3D7_0516800-D2-5-PF3D7_0612600;pvalue=0.00118;sequence=GACATT;
PF3D7_0612600	fimo	nucleotide_motif	152	157	28.5	+	.	Name=PF3D7_0516800-D2_PF3D7_0612600+;Alias=;ID=PF3D7_0516800-D2-6-PF3D7_0612600;pvalue=0.00141;sequence=GAAATC;
PF3D7_0612600	fimo	nucleotide_motif	26	31	27.3	+	.	Name=PF3D7_0516800-D2_PF3D7_0612600+;Alias=;ID=PF3D7_0516800-D2-7-PF3D7_0612600;pvalue=0.00188;sequence=GACGTA;
PF3D7_0612600	fimo	nucleotide_motif	344	349	26.9	+	.	Name=PF3D7_0516800-D2_PF3D7_0612600+;Alias=;ID=PF3D7_0516800-D2-8-PF3D7_0612600;pvalue=0.00205;sequence=CACATG;
PF3D7_0612600	fimo	nucleotide_motif	398	403	26.9	+	.	Name=PF3D7_0516800-D2_PF3D7_0612600+;Alias=;ID=PF3D7_0516800-D2-9-PF3D7_0612600;pvalue=0.00205;sequence=CACATG;
PF3D7_0612600	fimo	nucleotide_motif	36	41	26.8	+	.	Name=PF3D7_0516800-D2_PF3D7_0612600+;Alias=;ID=PF3D7_0516800-D2-10-PF3D7_0612600;pvalue=0.00211;sequence=AACACC;
PF3D7_0612600	fimo	nucleotide_motif	26	31	26.2	-	.	Name=PF3D7_0516800-D2_PF3D7_0612600-;Alias=;ID=PF3D7_0516800-D2-11-PF3D7_0612600;pvalue=0.0024;sequence=TACGTC;
PF3D7_0612600	fimo	nucleotide_motif	152	157	25	-	.	Name=PF3D7_0516800-D2_PF3D7_0612600-;Alias=;ID=PF3D7_0516800-D2-12-PF3D7_0612600;pvalue=0.00316;sequence=GATTTC;
PF3D7_0612600	fimo	nucleotide_motif	9	14	23.9	+	.	Name=PF3D7_0516800-D2_PF3D7_0612600+;Alias=;ID=PF3D7_0516800-D2-13-PF3D7_0612600;pvalue=0.00409;sequence=ATCATC;
PF3D7_0612600	fimo	nucleotide_motif	303	308	23.9	+	.	Name=PF3D7_0516800-D2_PF3D7_0612600+;Alias=;ID=PF3D7_0516800-D2-14-PF3D7_0612600;pvalue=0.00409;sequence=ATCATC;
PF3D7_0612600	fimo	nucleotide_motif	606	611	23.4	+	.	Name=PF3D7_0516800-D2_PF3D7_0612600+;Alias=;ID=PF3D7_0516800-D2-15-PF3D7_0612600;pvalue=0.00452;sequence=TTCATC;
PF3D7_0612600	fimo	nucleotide_motif	684	689	23.4	+	.	Name=PF3D7_0516800-D2_PF3D7_0612600+;Alias=;ID=PF3D7_0516800-D2-16-PF3D7_0612600;pvalue=0.00452;sequence=TTCATC;
PF3D7_0612600	fimo	nucleotide_motif	700	705	23.4	+	.	Name=PF3D7_0516800-D2_PF3D7_0612600+;Alias=;ID=PF3D7_0516800-D2-17-PF3D7_0612600;pvalue=0.00452;sequence=TTCATC;
PF3D7_0612600	fimo	nucleotide_motif	733	738	23.4	+	.	Name=PF3D7_0516800-D2_PF3D7_0612600+;Alias=;ID=PF3D7_0516800-D2-18-PF3D7_0612600;pvalue=0.00452;sequence=TTCATC;
PF3D7_0612600	fimo	nucleotide_motif	852	857	23.1	+	.	Name=PF3D7_0516800-D2_PF3D7_0612600+;Alias=;ID=PF3D7_0516800-D2-19-PF3D7_0612600;pvalue=0.00487;sequence=AACAAC;
PF3D7_0612600	fimo	nucleotide_motif	84	89	23.1	+	.	Name=PF3D7_0516800-D2_PF3D7_0612600+;Alias=;ID=PF3D7_0516800-D2-20-PF3D7_0612600;pvalue=0.00487;sequence=GATGCC;
PF3D7_0612600	fimo	nucleotide_motif	243	248	22.9	+	.	Name=PF3D7_0516800-D2_PF3D7_0612600+;Alias=;ID=PF3D7_0516800-D2-21-PF3D7_0612600;pvalue=0.00508;sequence=TACAAC;
PF3D7_0612600	fimo	nucleotide_motif	55	60	22.7	-	.	Name=PF3D7_0516800-D2_PF3D7_0612600-;Alias=;ID=PF3D7_0516800-D2-22-PF3D7_0612600;pvalue=0.00534;sequence=AACTTC;
PF3D7_0612600	fimo	nucleotide_motif	72	77	22.7	+	.	Name=PF3D7_0516800-D2_PF3D7_0612600+;Alias=;ID=PF3D7_0516800-D2-23-PF3D7_0612600;pvalue=0.00535;sequence=TCCACC;
PF3D7_0612600	fimo	nucleotide_motif	635	640	22.3	+	.	Name=PF3D7_0516800-D2_PF3D7_0612600+;Alias=;ID=PF3D7_0516800-D2-24-PF3D7_0612600;pvalue=0.00592;sequence=GAGATA;
PF3D7_0612600	fimo	nucleotide_motif	172	177	21.6	+	.	Name=PF3D7_0516800-D2_PF3D7_0612600+;Alias=;ID=PF3D7_0516800-D2-25-PF3D7_0612600;pvalue=0.00698;sequence=GATATA;
PF3D7_0612600	fimo	nucleotide_motif	275	280	21.6	+	.	Name=PF3D7_0516800-D2_PF3D7_0612600+;Alias=;ID=PF3D7_0516800-D2-26-PF3D7_0612600;pvalue=0.00698;sequence=GATATA;
PF3D7_0612600	fimo	nucleotide_motif	657	662	21.6	-	.	Name=PF3D7_0516800-D2_PF3D7_0612600-;Alias=;ID=PF3D7_0516800-D2-27-PF3D7_0612600;pvalue=0.00698;sequence=GATATA;
PF3D7_0612600	fimo	nucleotide_motif	291	296	20.5	+	.	Name=PF3D7_0516800-D2_PF3D7_0612600+;Alias=;ID=PF3D7_0516800-D2-28-PF3D7_0612600;pvalue=0.00888;sequence=AATATC;
PF3D7_0612600	fimo	nucleotide_motif	322	327	20.5	-	.	Name=PF3D7_0516800-D2_PF3D7_0612600-;Alias=;ID=PF3D7_0516800-D2-29-PF3D7_0612600;pvalue=0.00888;sequence=AATATC;
PF3D7_0612600	fimo	nucleotide_motif	879	884	20.5	-	.	Name=PF3D7_0516800-D2_PF3D7_0612600-;Alias=;ID=PF3D7_0516800-D2-30-PF3D7_0612600;pvalue=0.00888;sequence=AATATC;
PF3D7_0612600	fimo	nucleotide_motif	1	6	20.3	+	.	Name=PF3D7_0516800-D2_PF3D7_0612600+;Alias=;ID=PF3D7_0516800-D2-31-PF3D7_0612600;pvalue=0.00943;sequence=GTAATC;
PF3D7_0612600	fimo	nucleotide_motif	512	517	20.3	-	.	Name=PF3D7_0516800-D2_PF3D7_0612600-;Alias=;ID=PF3D7_0516800-D2-32-PF3D7_0612600;pvalue=0.00943;sequence=GTAATC;
PF3D7_0612700	fimo	nucleotide_motif	190	195	38.4	-	.	Name=PF3D7_0516800-D2_PF3D7_0612700-;Alias=;ID=PF3D7_0516800-D2-1-PF3D7_0612700;pvalue=0.000145;sequence=CACATC;
PF3D7_0612700	fimo	nucleotide_motif	54	59	31.1	-	.	Name=PF3D7_0516800-D2_PF3D7_0612700-;Alias=;ID=PF3D7_0516800-D2-2-PF3D7_0612700;pvalue=0.000772;sequence=AACATC;
PF3D7_0612700	fimo	nucleotide_motif	707	712	31.1	+	.	Name=PF3D7_0516800-D2_PF3D7_0612700+;Alias=;ID=PF3D7_0516800-D2-3-PF3D7_0612700;pvalue=0.000772;sequence=AACATC;
PF3D7_0612700	fimo	nucleotide_motif	930	935	28.1	+	.	Name=PF3D7_0516800-D2_PF3D7_0612700+;Alias=;ID=PF3D7_0516800-D2-4-PF3D7_0612700;pvalue=0.00153;sequence=ACCATC;
PF3D7_0612700	fimo	nucleotide_motif	459	464	27.9	-	.	Name=PF3D7_0516800-D2_PF3D7_0612700-;Alias=;ID=PF3D7_0516800-D2-5-PF3D7_0612700;pvalue=0.00164;sequence=TCCATC;
PF3D7_0612700	fimo	nucleotide_motif	922	927	27.3	+	.	Name=PF3D7_0516800-D2_PF3D7_0612700+;Alias=;ID=PF3D7_0516800-D2-6-PF3D7_0612700;pvalue=0.00188;sequence=GACGTA;
PF3D7_0612700	fimo	nucleotide_motif	451	456	26.9	-	.	Name=PF3D7_0516800-D2_PF3D7_0612700-;Alias=;ID=PF3D7_0516800-D2-7-PF3D7_0612700;pvalue=0.00202;sequence=GGCATA;
PF3D7_0612700	fimo	nucleotide_motif	103	108	26.9	-	.	Name=PF3D7_0516800-D2_PF3D7_0612700-;Alias=;ID=PF3D7_0516800-D2-8-PF3D7_0612700;pvalue=0.00205;sequence=CACATG;
PF3D7_0612700	fimo	nucleotide_motif	544	549	26.9	+	.	Name=PF3D7_0516800-D2_PF3D7_0612700+;Alias=;ID=PF3D7_0516800-D2-9-PF3D7_0612700;pvalue=0.00205;sequence=CACATG;
PF3D7_0612700	fimo	nucleotide_motif	632	637	26.9	+	.	Name=PF3D7_0516800-D2_PF3D7_0612700+;Alias=;ID=PF3D7_0516800-D2-10-PF3D7_0612700;pvalue=0.00205;sequence=CACATG;
PF3D7_0612700	fimo	nucleotide_motif	927	932	26.8	+	.	Name=PF3D7_0516800-D2_PF3D7_0612700+;Alias=;ID=PF3D7_0516800-D2-11-PF3D7_0612700;pvalue=0.00211;sequence=AACACC;
PF3D7_0612700	fimo	nucleotide_motif	950	955	26.3	+	.	Name=PF3D7_0516800-D2_PF3D7_0612700+;Alias=;ID=PF3D7_0516800-D2-12-PF3D7_0612700;pvalue=0.00237;sequence=TACACC;
PF3D7_0612700	fimo	nucleotide_motif	922	927	26.2	-	.	Name=PF3D7_0516800-D2_PF3D7_0612700-;Alias=;ID=PF3D7_0516800-D2-13-PF3D7_0612700;pvalue=0.0024;sequence=TACGTC;
PF3D7_0612700	fimo	nucleotide_motif	84	89	25.3	-	.	Name=PF3D7_0516800-D2_PF3D7_0612700-;Alias=;ID=PF3D7_0516800-D2-14-PF3D7_0612700;pvalue=0.00293;sequence=CATATC;
PF3D7_0612700	fimo	nucleotide_motif	52	57	25	+	.	Name=PF3D7_0516800-D2_PF3D7_0612700+;Alias=;ID=PF3D7_0516800-D2-15-PF3D7_0612700;pvalue=0.00319;sequence=GAGATG;
PF3D7_0612700	fimo	nucleotide_motif	230	235	24.9	+	.	Name=PF3D7_0516800-D2_PF3D7_0612700+;Alias=;ID=PF3D7_0516800-D2-16-PF3D7_0612700;pvalue=0.00321;sequence=AACAGC;
PF3D7_0612700	fimo	nucleotide_motif	84	89	24.7	+	.	Name=PF3D7_0516800-D2_PF3D7_0612700+;Alias=;ID=PF3D7_0516800-D2-17-PF3D7_0612700;pvalue=0.00339;sequence=GATATG;
PF3D7_0612700	fimo	nucleotide_motif	148	153	24.3	-	.	Name=PF3D7_0516800-D2_PF3D7_0612700-;Alias=;ID=PF3D7_0516800-D2-18-PF3D7_0612700;pvalue=0.00371;sequence=TACCTC;
PF3D7_0612700	fimo	nucleotide_motif	567	572	24.1	+	.	Name=PF3D7_0516800-D2_PF3D7_0612700+;Alias=;ID=PF3D7_0516800-D2-19-PF3D7_0612700;pvalue=0.00388;sequence=GACAAA;
PF3D7_0612700	fimo	nucleotide_motif	294	299	23.9	-	.	Name=PF3D7_0516800-D2_PF3D7_0612700-;Alias=;ID=PF3D7_0516800-D2-20-PF3D7_0612700;pvalue=0.00409;sequence=ATCATC;
PF3D7_0612700	fimo	nucleotide_motif	297	302	23.9	-	.	Name=PF3D7_0516800-D2_PF3D7_0612700-;Alias=;ID=PF3D7_0516800-D2-21-PF3D7_0612700;pvalue=0.00409;sequence=ATCATC;
PF3D7_0612700	fimo	nucleotide_motif	309	314	23.9	-	.	Name=PF3D7_0516800-D2_PF3D7_0612700-;Alias=;ID=PF3D7_0516800-D2-22-PF3D7_0612700;pvalue=0.00409;sequence=ATCATC;
PF3D7_0612700	fimo	nucleotide_motif	312	317	23.9	-	.	Name=PF3D7_0516800-D2_PF3D7_0612700-;Alias=;ID=PF3D7_0516800-D2-23-PF3D7_0612700;pvalue=0.00409;sequence=ATCATC;
PF3D7_0612700	fimo	nucleotide_motif	559	564	23.9	+	.	Name=PF3D7_0516800-D2_PF3D7_0612700+;Alias=;ID=PF3D7_0516800-D2-24-PF3D7_0612700;pvalue=0.00409;sequence=ATCATC;
PF3D7_0612700	fimo	nucleotide_motif	865	870	23.7	-	.	Name=PF3D7_0516800-D2_PF3D7_0612700-;Alias=;ID=PF3D7_0516800-D2-25-PF3D7_0612700;pvalue=0.00428;sequence=CACATA;
PF3D7_0612700	fimo	nucleotide_motif	207	212	23.4	-	.	Name=PF3D7_0516800-D2_PF3D7_0612700-;Alias=;ID=PF3D7_0516800-D2-26-PF3D7_0612700;pvalue=0.00452;sequence=TTCATC;
PF3D7_0612700	fimo	nucleotide_motif	753	758	23.4	+	.	Name=PF3D7_0516800-D2_PF3D7_0612700+;Alias=;ID=PF3D7_0516800-D2-27-PF3D7_0612700;pvalue=0.00452;sequence=TTCATC;
PF3D7_0612700	fimo	nucleotide_motif	684	689	22.7	+	.	Name=PF3D7_0516800-D2_PF3D7_0612700+;Alias=;ID=PF3D7_0516800-D2-28-PF3D7_0612700;pvalue=0.00534;sequence=AACTTC;
PF3D7_0612700	fimo	nucleotide_motif	620	625	22.7	+	.	Name=PF3D7_0516800-D2_PF3D7_0612700+;Alias=;ID=PF3D7_0516800-D2-29-PF3D7_0612700;pvalue=0.00535;sequence=TCCACC;
PF3D7_0612700	fimo	nucleotide_motif	634	639	22.6	-	.	Name=PF3D7_0516800-D2_PF3D7_0612700-;Alias=;ID=PF3D7_0516800-D2-30-PF3D7_0612700;pvalue=0.00553;sequence=AACATG;
PF3D7_0612700	fimo	nucleotide_motif	969	974	22.4	+	.	Name=PF3D7_0516800-D2_PF3D7_0612700+;Alias=;ID=PF3D7_0516800-D2-31-PF3D7_0612700;pvalue=0.00574;sequence=TACTTC;
PF3D7_0612700	fimo	nucleotide_motif	47	52	22.3	-	.	Name=PF3D7_0516800-D2_PF3D7_0612700-;Alias=;ID=PF3D7_0516800-D2-32-PF3D7_0612700;pvalue=0.00592;sequence=CTCGTC;
PF3D7_0612700	fimo	nucleotide_motif	463	468	21.6	+	.	Name=PF3D7_0516800-D2_PF3D7_0612700+;Alias=;ID=PF3D7_0516800-D2-33-PF3D7_0612700;pvalue=0.00698;sequence=GATATA;
PF3D7_0612700	fimo	nucleotide_motif	472	477	21.6	-	.	Name=PF3D7_0516800-D2_PF3D7_0612700-;Alias=;ID=PF3D7_0516800-D2-34-PF3D7_0612700;pvalue=0.00698;sequence=GATATA;
PF3D7_0612700	fimo	nucleotide_motif	556	561	21.6	-	.	Name=PF3D7_0516800-D2_PF3D7_0612700-;Alias=;ID=PF3D7_0516800-D2-35-PF3D7_0612700;pvalue=0.00698;sequence=GATATA;
PF3D7_0612700	fimo	nucleotide_motif	44	49	21.4	-	.	Name=PF3D7_0516800-D2_PF3D7_0612700-;Alias=;ID=PF3D7_0516800-D2-36-PF3D7_0612700;pvalue=0.00716;sequence=GTCATT;
PF3D7_0612700	fimo	nucleotide_motif	101	106	21.3	+	.	Name=PF3D7_0516800-D2_PF3D7_0612700+;Alias=;ID=PF3D7_0516800-D2-37-PF3D7_0612700;pvalue=0.00733;sequence=TACATG;
PF3D7_0612700	fimo	nucleotide_motif	649	654	21	+	.	Name=PF3D7_0516800-D2_PF3D7_0612700+;Alias=;ID=PF3D7_0516800-D2-38-PF3D7_0612700;pvalue=0.00785;sequence=AAGATC;
PF3D7_0612700	fimo	nucleotide_motif	549	554	20.5	-	.	Name=PF3D7_0516800-D2_PF3D7_0612700-;Alias=;ID=PF3D7_0516800-D2-39-PF3D7_0612700;pvalue=0.00888;sequence=AATATC;
PF3D7_0612700	fimo	nucleotide_motif	47	52	20.5	+	.	Name=PF3D7_0516800-D2_PF3D7_0612700+;Alias=;ID=PF3D7_0516800-D2-40-PF3D7_0612700;pvalue=0.00889;sequence=GACGAG;
PF3D7_0612800	fimo	nucleotide_motif	536	541	36.3	-	.	Name=PF3D7_0516800-D2_PF3D7_0612800-;Alias=;ID=PF3D7_0516800-D2-1-PF3D7_0612800;pvalue=0.000232;sequence=GAGATC;
PF3D7_0612800	fimo	nucleotide_motif	467	472	32.3	+	.	Name=PF3D7_0516800-D2_PF3D7_0612800+;Alias=;ID=PF3D7_0516800-D2-2-PF3D7_0612800;pvalue=0.000584;sequence=GACATA;
PF3D7_0612800	fimo	nucleotide_motif	747	752	32.3	-	.	Name=PF3D7_0516800-D2_PF3D7_0612800-;Alias=;ID=PF3D7_0516800-D2-3-PF3D7_0612800;pvalue=0.000584;sequence=GACATA;
PF3D7_0612800	fimo	nucleotide_motif	759	764	32.3	-	.	Name=PF3D7_0516800-D2_PF3D7_0612800-;Alias=;ID=PF3D7_0516800-D2-4-PF3D7_0612800;pvalue=0.000584;sequence=GACATA;
PF3D7_0612800	fimo	nucleotide_motif	476	481	31.1	-	.	Name=PF3D7_0516800-D2_PF3D7_0612800-;Alias=;ID=PF3D7_0516800-D2-5-PF3D7_0612800;pvalue=0.000772;sequence=AACATC;
PF3D7_0612800	fimo	nucleotide_motif	464	469	29.2	-	.	Name=PF3D7_0516800-D2_PF3D7_0612800-;Alias=;ID=PF3D7_0516800-D2-6-PF3D7_0612800;pvalue=0.00121;sequence=GTCCTC;
PF3D7_0612800	fimo	nucleotide_motif	536	541	27.4	+	.	Name=PF3D7_0516800-D2_PF3D7_0612800+;Alias=;ID=PF3D7_0516800-D2-7-PF3D7_0612800;pvalue=0.00182;sequence=GATCTC;
PF3D7_0612800	fimo	nucleotide_motif	234	239	27.3	+	.	Name=PF3D7_0516800-D2_PF3D7_0612800+;Alias=;ID=PF3D7_0516800-D2-8-PF3D7_0612800;pvalue=0.00188;sequence=GACGTA;
PF3D7_0612800	fimo	nucleotide_motif	987	992	27.1	+	.	Name=PF3D7_0516800-D2_PF3D7_0612800+;Alias=;ID=PF3D7_0516800-D2-9-PF3D7_0612800;pvalue=0.00193;sequence=GACAAG;
PF3D7_0612800	fimo	nucleotide_motif	422	427	27.1	+	.	Name=PF3D7_0516800-D2_PF3D7_0612800+;Alias=;ID=PF3D7_0516800-D2-10-PF3D7_0612800;pvalue=0.00196;sequence=GCCATT;
PF3D7_0612800	fimo	nucleotide_motif	302	307	26.9	-	.	Name=PF3D7_0516800-D2_PF3D7_0612800-;Alias=;ID=PF3D7_0516800-D2-11-PF3D7_0612800;pvalue=0.00202;sequence=GGCATA;
PF3D7_0612800	fimo	nucleotide_motif	419	424	26.9	-	.	Name=PF3D7_0516800-D2_PF3D7_0612800-;Alias=;ID=PF3D7_0516800-D2-12-PF3D7_0612800;pvalue=0.00202;sequence=GGCATA;
PF3D7_0612800	fimo	nucleotide_motif	234	239	26.2	-	.	Name=PF3D7_0516800-D2_PF3D7_0612800-;Alias=;ID=PF3D7_0516800-D2-13-PF3D7_0612800;pvalue=0.0024;sequence=TACGTC;
PF3D7_0612800	fimo	nucleotide_motif	787	792	25.3	-	.	Name=PF3D7_0516800-D2_PF3D7_0612800-;Alias=;ID=PF3D7_0516800-D2-14-PF3D7_0612800;pvalue=0.00293;sequence=CATATC;
PF3D7_0612800	fimo	nucleotide_motif	787	792	24.7	+	.	Name=PF3D7_0516800-D2_PF3D7_0612800+;Alias=;ID=PF3D7_0516800-D2-15-PF3D7_0612800;pvalue=0.00339;sequence=GATATG;
PF3D7_0612800	fimo	nucleotide_motif	352	357	23.9	-	.	Name=PF3D7_0516800-D2_PF3D7_0612800-;Alias=;ID=PF3D7_0516800-D2-16-PF3D7_0612800;pvalue=0.00409;sequence=ATCATC;
PF3D7_0612800	fimo	nucleotide_motif	889	894	23.7	+	.	Name=PF3D7_0516800-D2_PF3D7_0612800+;Alias=;ID=PF3D7_0516800-D2-17-PF3D7_0612800;pvalue=0.00428;sequence=CACATA;
PF3D7_0612800	fimo	nucleotide_motif	183	188	22.9	-	.	Name=PF3D7_0516800-D2_PF3D7_0612800-;Alias=;ID=PF3D7_0516800-D2-18-PF3D7_0612800;pvalue=0.00508;sequence=TACAAC;
PF3D7_0612800	fimo	nucleotide_motif	56	61	22.4	-	.	Name=PF3D7_0516800-D2_PF3D7_0612800-;Alias=;ID=PF3D7_0516800-D2-19-PF3D7_0612800;pvalue=0.00574;sequence=TACTTC;
PF3D7_0612800	fimo	nucleotide_motif	573	578	22.3	+	.	Name=PF3D7_0516800-D2_PF3D7_0612800+;Alias=;ID=PF3D7_0516800-D2-20-PF3D7_0612800;pvalue=0.00592;sequence=GAGATA;
PF3D7_0612800	fimo	nucleotide_motif	223	228	21.6	-	.	Name=PF3D7_0516800-D2_PF3D7_0612800-;Alias=;ID=PF3D7_0516800-D2-21-PF3D7_0612800;pvalue=0.00698;sequence=GATATA;
PF3D7_0612800	fimo	nucleotide_motif	827	832	21.3	-	.	Name=PF3D7_0516800-D2_PF3D7_0612800-;Alias=;ID=PF3D7_0516800-D2-22-PF3D7_0612800;pvalue=0.00733;sequence=TACATG;
PF3D7_0612800	fimo	nucleotide_motif	591	596	21	+	.	Name=PF3D7_0516800-D2_PF3D7_0612800+;Alias=;ID=PF3D7_0516800-D2-23-PF3D7_0612800;pvalue=0.00785;sequence=AAGATC;
PF3D7_0612900	fimo	nucleotide_motif	225	230	36.3	+	.	Name=PF3D7_0516800-D2_PF3D7_0612900+;Alias=;ID=PF3D7_0516800-D2-1-PF3D7_0612900;pvalue=0.000232;sequence=GAGATC;
PF3D7_0612900	fimo	nucleotide_motif	2	7	32.3	+	.	Name=PF3D7_0516800-D2_PF3D7_0612900+;Alias=;ID=PF3D7_0516800-D2-2-PF3D7_0612900;pvalue=0.000584;sequence=GACATA;
PF3D7_0612900	fimo	nucleotide_motif	14	19	32.3	+	.	Name=PF3D7_0516800-D2_PF3D7_0612900+;Alias=;ID=PF3D7_0516800-D2-3-PF3D7_0612900;pvalue=0.000584;sequence=GACATA;
PF3D7_0612900	fimo	nucleotide_motif	294	299	32.3	-	.	Name=PF3D7_0516800-D2_PF3D7_0612900-;Alias=;ID=PF3D7_0516800-D2-4-PF3D7_0612900;pvalue=0.000584;sequence=GACATA;
PF3D7_0612900	fimo	nucleotide_motif	285	290	31.1	+	.	Name=PF3D7_0516800-D2_PF3D7_0612900+;Alias=;ID=PF3D7_0516800-D2-5-PF3D7_0612900;pvalue=0.000772;sequence=AACATC;
PF3D7_0612900	fimo	nucleotide_motif	297	302	29.2	+	.	Name=PF3D7_0516800-D2_PF3D7_0612900+;Alias=;ID=PF3D7_0516800-D2-6-PF3D7_0612900;pvalue=0.00121;sequence=GTCCTC;
PF3D7_0612900	fimo	nucleotide_motif	225	230	27.4	-	.	Name=PF3D7_0516800-D2_PF3D7_0612900-;Alias=;ID=PF3D7_0516800-D2-7-PF3D7_0612900;pvalue=0.00182;sequence=GATCTC;
PF3D7_0612900	fimo	nucleotide_motif	527	532	27.3	-	.	Name=PF3D7_0516800-D2_PF3D7_0612900-;Alias=;ID=PF3D7_0516800-D2-8-PF3D7_0612900;pvalue=0.00188;sequence=GACGTA;
PF3D7_0612900	fimo	nucleotide_motif	339	344	27.1	-	.	Name=PF3D7_0516800-D2_PF3D7_0612900-;Alias=;ID=PF3D7_0516800-D2-9-PF3D7_0612900;pvalue=0.00196;sequence=GCCATT;
PF3D7_0612900	fimo	nucleotide_motif	342	347	26.9	+	.	Name=PF3D7_0516800-D2_PF3D7_0612900+;Alias=;ID=PF3D7_0516800-D2-10-PF3D7_0612900;pvalue=0.00202;sequence=GGCATA;
PF3D7_0612900	fimo	nucleotide_motif	459	464	26.9	+	.	Name=PF3D7_0516800-D2_PF3D7_0612900+;Alias=;ID=PF3D7_0516800-D2-11-PF3D7_0612900;pvalue=0.00202;sequence=GGCATA;
PF3D7_0612900	fimo	nucleotide_motif	527	532	26.2	+	.	Name=PF3D7_0516800-D2_PF3D7_0612900+;Alias=;ID=PF3D7_0516800-D2-12-PF3D7_0612900;pvalue=0.0024;sequence=TACGTC;
PF3D7_0612900	fimo	nucleotide_motif	409	414	23.9	+	.	Name=PF3D7_0516800-D2_PF3D7_0612900+;Alias=;ID=PF3D7_0516800-D2-13-PF3D7_0612900;pvalue=0.00409;sequence=ATCATC;
PF3D7_0612900	fimo	nucleotide_motif	578	583	22.9	+	.	Name=PF3D7_0516800-D2_PF3D7_0612900+;Alias=;ID=PF3D7_0516800-D2-14-PF3D7_0612900;pvalue=0.00508;sequence=TACAAC;
PF3D7_0612900	fimo	nucleotide_motif	705	710	22.4	+	.	Name=PF3D7_0516800-D2_PF3D7_0612900+;Alias=;ID=PF3D7_0516800-D2-15-PF3D7_0612900;pvalue=0.00574;sequence=TACTTC;
PF3D7_0612900	fimo	nucleotide_motif	188	193	22.3	-	.	Name=PF3D7_0516800-D2_PF3D7_0612900-;Alias=;ID=PF3D7_0516800-D2-16-PF3D7_0612900;pvalue=0.00592;sequence=GAGATA;
PF3D7_0612900	fimo	nucleotide_motif	538	543	21.6	+	.	Name=PF3D7_0516800-D2_PF3D7_0612900+;Alias=;ID=PF3D7_0516800-D2-17-PF3D7_0612900;pvalue=0.00698;sequence=GATATA;
PF3D7_0612900	fimo	nucleotide_motif	955	960	21.6	+	.	Name=PF3D7_0516800-D2_PF3D7_0612900+;Alias=;ID=PF3D7_0516800-D2-18-PF3D7_0612900;pvalue=0.00698;sequence=GATATA;
PF3D7_0612900	fimo	nucleotide_motif	170	175	21	-	.	Name=PF3D7_0516800-D2_PF3D7_0612900-;Alias=;ID=PF3D7_0516800-D2-19-PF3D7_0612900;pvalue=0.00785;sequence=AAGATC;
PF3D7_0612900	fimo	nucleotide_motif	777	782	20.5	+	.	Name=PF3D7_0516800-D2_PF3D7_0612900+;Alias=;ID=PF3D7_0516800-D2-20-PF3D7_0612900;pvalue=0.00888;sequence=AATATC;
PF3D7_0613000	fimo	nucleotide_motif	452	457	36.9	-	.	Name=PF3D7_0516800-D2_PF3D7_0613000-;Alias=;ID=PF3D7_0516800-D2-1-PF3D7_0613000;pvalue=0.000202;sequence=GACATG;
PF3D7_0613000	fimo	nucleotide_motif	120	125	31.1	+	.	Name=PF3D7_0516800-D2_PF3D7_0613000+;Alias=;ID=PF3D7_0516800-D2-2-PF3D7_0613000;pvalue=0.000772;sequence=AACATC;
PF3D7_0613000	fimo	nucleotide_motif	225	230	29.3	-	.	Name=PF3D7_0516800-D2_PF3D7_0613000-;Alias=;ID=PF3D7_0516800-D2-3-PF3D7_0613000;pvalue=0.00118;sequence=GACATT;
PF3D7_0613000	fimo	nucleotide_motif	167	172	29.2	-	.	Name=PF3D7_0516800-D2_PF3D7_0613000-;Alias=;ID=PF3D7_0516800-D2-4-PF3D7_0613000;pvalue=0.00121;sequence=GGCTTC;
PF3D7_0613000	fimo	nucleotide_motif	880	885	27.9	-	.	Name=PF3D7_0516800-D2_PF3D7_0613000-;Alias=;ID=PF3D7_0516800-D2-5-PF3D7_0613000;pvalue=0.00164;sequence=TCCATC;
PF3D7_0613000	fimo	nucleotide_motif	804	809	26.3	-	.	Name=PF3D7_0516800-D2_PF3D7_0613000-;Alias=;ID=PF3D7_0516800-D2-6-PF3D7_0613000;pvalue=0.00237;sequence=TACACC;
PF3D7_0613000	fimo	nucleotide_motif	715	720	25.6	-	.	Name=PF3D7_0516800-D2_PF3D7_0613000-;Alias=;ID=PF3D7_0516800-D2-7-PF3D7_0613000;pvalue=0.00274;sequence=GACCTA;
PF3D7_0613000	fimo	nucleotide_motif	733	738	25.6	-	.	Name=PF3D7_0516800-D2_PF3D7_0613000-;Alias=;ID=PF3D7_0516800-D2-8-PF3D7_0613000;pvalue=0.00275;sequence=GCTACC;
PF3D7_0613000	fimo	nucleotide_motif	422	427	24.1	-	.	Name=PF3D7_0516800-D2_PF3D7_0613000-;Alias=;ID=PF3D7_0516800-D2-9-PF3D7_0613000;pvalue=0.00388;sequence=GACAAA;
PF3D7_0613000	fimo	nucleotide_motif	583	588	23.6	-	.	Name=PF3D7_0516800-D2_PF3D7_0613000-;Alias=;ID=PF3D7_0516800-D2-10-PF3D7_0613000;pvalue=0.00431;sequence=GAAACC;
PF3D7_0613000	fimo	nucleotide_motif	349	354	23.4	-	.	Name=PF3D7_0516800-D2_PF3D7_0613000-;Alias=;ID=PF3D7_0516800-D2-11-PF3D7_0613000;pvalue=0.00452;sequence=TTCATC;
PF3D7_0613000	fimo	nucleotide_motif	219	224	23.1	-	.	Name=PF3D7_0516800-D2_PF3D7_0613000-;Alias=;ID=PF3D7_0516800-D2-12-PF3D7_0613000;pvalue=0.00487;sequence=AACAAC;
PF3D7_0613000	fimo	nucleotide_motif	566	571	22.9	+	.	Name=PF3D7_0516800-D2_PF3D7_0613000+;Alias=;ID=PF3D7_0516800-D2-13-PF3D7_0613000;pvalue=0.00508;sequence=TACAAC;
PF3D7_0613000	fimo	nucleotide_motif	65	70	22.7	-	.	Name=PF3D7_0516800-D2_PF3D7_0613000-;Alias=;ID=PF3D7_0516800-D2-14-PF3D7_0613000;pvalue=0.00534;sequence=AACTTC;
PF3D7_0613000	fimo	nucleotide_motif	276	281	22.6	+	.	Name=PF3D7_0516800-D2_PF3D7_0613000+;Alias=;ID=PF3D7_0516800-D2-15-PF3D7_0613000;pvalue=0.00553;sequence=AACATG;
PF3D7_0613000	fimo	nucleotide_motif	450	455	22.6	+	.	Name=PF3D7_0516800-D2_PF3D7_0613000+;Alias=;ID=PF3D7_0516800-D2-16-PF3D7_0613000;pvalue=0.00553;sequence=AACATG;
PF3D7_0613000	fimo	nucleotide_motif	281	286	21.6	+	.	Name=PF3D7_0516800-D2_PF3D7_0613000+;Alias=;ID=PF3D7_0516800-D2-17-PF3D7_0613000;pvalue=0.00698;sequence=GATATA;
PF3D7_0613000	fimo	nucleotide_motif	310	315	21.6	+	.	Name=PF3D7_0516800-D2_PF3D7_0613000+;Alias=;ID=PF3D7_0516800-D2-18-PF3D7_0613000;pvalue=0.00698;sequence=GATATA;
PF3D7_0613000	fimo	nucleotide_motif	640	645	21.6	+	.	Name=PF3D7_0516800-D2_PF3D7_0613000+;Alias=;ID=PF3D7_0516800-D2-19-PF3D7_0613000;pvalue=0.00698;sequence=GATATA;
PF3D7_0613000	fimo	nucleotide_motif	37	42	20.4	+	.	Name=PF3D7_0516800-D2_PF3D7_0613000+;Alias=;ID=PF3D7_0516800-D2-20-PF3D7_0613000;pvalue=0.00908;sequence=GCCGTT;
PF3D7_0613000	fimo	nucleotide_motif	247	252	20.4	-	.	Name=PF3D7_0516800-D2_PF3D7_0613000-;Alias=;ID=PF3D7_0516800-D2-21-PF3D7_0613000;pvalue=0.00908;sequence=CACATT;
PF3D7_0613000	fimo	nucleotide_motif	628	633	20.4	+	.	Name=PF3D7_0516800-D2_PF3D7_0613000+;Alias=;ID=PF3D7_0516800-D2-22-PF3D7_0613000;pvalue=0.00908;sequence=CACATT;
PF3D7_0613000	fimo	nucleotide_motif	733	738	20.4	+	.	Name=PF3D7_0516800-D2_PF3D7_0613000+;Alias=;ID=PF3D7_0516800-D2-23-PF3D7_0613000;pvalue=0.00908;sequence=GGTAGC;
PF3D7_0613000	fimo	nucleotide_motif	904	909	20.4	-	.	Name=PF3D7_0516800-D2_PF3D7_0613000-;Alias=;ID=PF3D7_0516800-D2-24-PF3D7_0613000;pvalue=0.00908;sequence=CACATT;
PF3D7_0613100	fimo	nucleotide_motif	316	321	36.9	+	.	Name=PF3D7_0516800-D2_PF3D7_0613100+;Alias=;ID=PF3D7_0516800-D2-1-PF3D7_0613100;pvalue=0.000202;sequence=GACATG;
PF3D7_0613100	fimo	nucleotide_motif	648	653	31.1	-	.	Name=PF3D7_0516800-D2_PF3D7_0613100-;Alias=;ID=PF3D7_0516800-D2-2-PF3D7_0613100;pvalue=0.000772;sequence=AACATC;
PF3D7_0613100	fimo	nucleotide_motif	543	548	29.3	+	.	Name=PF3D7_0516800-D2_PF3D7_0613100+;Alias=;ID=PF3D7_0516800-D2-3-PF3D7_0613100;pvalue=0.00118;sequence=GACATT;
PF3D7_0613100	fimo	nucleotide_motif	601	606	29.2	+	.	Name=PF3D7_0516800-D2_PF3D7_0613100+;Alias=;ID=PF3D7_0516800-D2-4-PF3D7_0613100;pvalue=0.00121;sequence=GGCTTC;
PF3D7_0613100	fimo	nucleotide_motif	53	58	25.6	+	.	Name=PF3D7_0516800-D2_PF3D7_0613100+;Alias=;ID=PF3D7_0516800-D2-5-PF3D7_0613100;pvalue=0.00274;sequence=GACCTA;
PF3D7_0613100	fimo	nucleotide_motif	35	40	25.6	+	.	Name=PF3D7_0516800-D2_PF3D7_0613100+;Alias=;ID=PF3D7_0516800-D2-6-PF3D7_0613100;pvalue=0.00275;sequence=GCTACC;
PF3D7_0613100	fimo	nucleotide_motif	346	351	24.1	+	.	Name=PF3D7_0516800-D2_PF3D7_0613100+;Alias=;ID=PF3D7_0516800-D2-7-PF3D7_0613100;pvalue=0.00388;sequence=GACAAA;
PF3D7_0613100	fimo	nucleotide_motif	922	927	24.1	+	.	Name=PF3D7_0516800-D2_PF3D7_0613100+;Alias=;ID=PF3D7_0516800-D2-8-PF3D7_0613100;pvalue=0.00388;sequence=GACAAA;
PF3D7_0613100	fimo	nucleotide_motif	185	190	23.6	+	.	Name=PF3D7_0516800-D2_PF3D7_0613100+;Alias=;ID=PF3D7_0516800-D2-9-PF3D7_0613100;pvalue=0.00431;sequence=GAAACC;
PF3D7_0613100	fimo	nucleotide_motif	419	424	23.4	+	.	Name=PF3D7_0516800-D2_PF3D7_0613100+;Alias=;ID=PF3D7_0516800-D2-10-PF3D7_0613100;pvalue=0.00452;sequence=TTCATC;
PF3D7_0613100	fimo	nucleotide_motif	549	554	23.1	+	.	Name=PF3D7_0516800-D2_PF3D7_0613100+;Alias=;ID=PF3D7_0516800-D2-11-PF3D7_0613100;pvalue=0.00487;sequence=AACAAC;
PF3D7_0613100	fimo	nucleotide_motif	202	207	22.9	-	.	Name=PF3D7_0516800-D2_PF3D7_0613100-;Alias=;ID=PF3D7_0516800-D2-12-PF3D7_0613100;pvalue=0.00508;sequence=TACAAC;
PF3D7_0613100	fimo	nucleotide_motif	703	708	22.7	+	.	Name=PF3D7_0516800-D2_PF3D7_0613100+;Alias=;ID=PF3D7_0516800-D2-13-PF3D7_0613100;pvalue=0.00534;sequence=AACTTC;
PF3D7_0613100	fimo	nucleotide_motif	318	323	22.6	-	.	Name=PF3D7_0516800-D2_PF3D7_0613100-;Alias=;ID=PF3D7_0516800-D2-14-PF3D7_0613100;pvalue=0.00553;sequence=AACATG;
PF3D7_0613100	fimo	nucleotide_motif	492	497	22.6	-	.	Name=PF3D7_0516800-D2_PF3D7_0613100-;Alias=;ID=PF3D7_0516800-D2-15-PF3D7_0613100;pvalue=0.00553;sequence=AACATG;
PF3D7_0613100	fimo	nucleotide_motif	128	133	21.6	-	.	Name=PF3D7_0516800-D2_PF3D7_0613100-;Alias=;ID=PF3D7_0516800-D2-16-PF3D7_0613100;pvalue=0.00698;sequence=GATATA;
PF3D7_0613100	fimo	nucleotide_motif	458	463	21.6	-	.	Name=PF3D7_0516800-D2_PF3D7_0613100-;Alias=;ID=PF3D7_0516800-D2-17-PF3D7_0613100;pvalue=0.00698;sequence=GATATA;
PF3D7_0613100	fimo	nucleotide_motif	487	492	21.6	-	.	Name=PF3D7_0516800-D2_PF3D7_0613100-;Alias=;ID=PF3D7_0516800-D2-18-PF3D7_0613100;pvalue=0.00698;sequence=GATATA;
PF3D7_0613100	fimo	nucleotide_motif	35	40	20.4	-	.	Name=PF3D7_0516800-D2_PF3D7_0613100-;Alias=;ID=PF3D7_0516800-D2-19-PF3D7_0613100;pvalue=0.00908;sequence=GGTAGC;
PF3D7_0613100	fimo	nucleotide_motif	140	145	20.4	-	.	Name=PF3D7_0516800-D2_PF3D7_0613100-;Alias=;ID=PF3D7_0516800-D2-20-PF3D7_0613100;pvalue=0.00908;sequence=CACATT;
PF3D7_0613100	fimo	nucleotide_motif	521	526	20.4	+	.	Name=PF3D7_0516800-D2_PF3D7_0613100+;Alias=;ID=PF3D7_0516800-D2-21-PF3D7_0613100;pvalue=0.00908;sequence=CACATT;
PF3D7_0613100	fimo	nucleotide_motif	731	736	20.4	-	.	Name=PF3D7_0516800-D2_PF3D7_0613100-;Alias=;ID=PF3D7_0516800-D2-22-PF3D7_0613100;pvalue=0.00908;sequence=GCCGTT;
PF3D7_0613200	fimo	nucleotide_motif	491	496	29.2	+	.	Name=PF3D7_0516800-D2_PF3D7_0613200+;Alias=;ID=PF3D7_0516800-D2-1-PF3D7_0613200;pvalue=0.0012;sequence=CGCATC;
PF3D7_0613200	fimo	nucleotide_motif	655	660	27.1	+	.	Name=PF3D7_0516800-D2_PF3D7_0613200+;Alias=;ID=PF3D7_0516800-D2-2-PF3D7_0613200;pvalue=0.00196;sequence=GCCATT;
PF3D7_0613200	fimo	nucleotide_motif	652	657	26.9	-	.	Name=PF3D7_0516800-D2_PF3D7_0613200-;Alias=;ID=PF3D7_0516800-D2-3-PF3D7_0613200;pvalue=0.00202;sequence=GGCATA;
PF3D7_0613200	fimo	nucleotide_motif	352	357	26.9	+	.	Name=PF3D7_0516800-D2_PF3D7_0613200+;Alias=;ID=PF3D7_0516800-D2-4-PF3D7_0613200;pvalue=0.00205;sequence=CACATG;
PF3D7_0613200	fimo	nucleotide_motif	458	463	24.1	+	.	Name=PF3D7_0516800-D2_PF3D7_0613200+;Alias=;ID=PF3D7_0516800-D2-5-PF3D7_0613200;pvalue=0.00388;sequence=GACAAA;
PF3D7_0613200	fimo	nucleotide_motif	431	436	23.7	-	.	Name=PF3D7_0516800-D2_PF3D7_0613200-;Alias=;ID=PF3D7_0516800-D2-6-PF3D7_0613200;pvalue=0.00428;sequence=CACATA;
PF3D7_0613200	fimo	nucleotide_motif	794	799	23.4	+	.	Name=PF3D7_0516800-D2_PF3D7_0613200+;Alias=;ID=PF3D7_0516800-D2-7-PF3D7_0613200;pvalue=0.00452;sequence=TTCATC;
PF3D7_0613200	fimo	nucleotide_motif	803	808	23.1	-	.	Name=PF3D7_0516800-D2_PF3D7_0613200-;Alias=;ID=PF3D7_0516800-D2-8-PF3D7_0613200;pvalue=0.00487;sequence=AACAAC;
PF3D7_0613200	fimo	nucleotide_motif	118	123	22.9	+	.	Name=PF3D7_0516800-D2_PF3D7_0613200+;Alias=;ID=PF3D7_0516800-D2-9-PF3D7_0613200;pvalue=0.00508;sequence=TACAAC;
PF3D7_0613200	fimo	nucleotide_motif	249	254	22.6	+	.	Name=PF3D7_0516800-D2_PF3D7_0613200+;Alias=;ID=PF3D7_0516800-D2-10-PF3D7_0613200;pvalue=0.00553;sequence=AACATG;
PF3D7_0613200	fimo	nucleotide_motif	251	256	22.6	-	.	Name=PF3D7_0516800-D2_PF3D7_0613200-;Alias=;ID=PF3D7_0516800-D2-11-PF3D7_0613200;pvalue=0.00553;sequence=AACATG;
PF3D7_0613200	fimo	nucleotide_motif	102	107	21.6	-	.	Name=PF3D7_0516800-D2_PF3D7_0613200-;Alias=;ID=PF3D7_0516800-D2-12-PF3D7_0613200;pvalue=0.00698;sequence=GATATA;
PF3D7_0613200	fimo	nucleotide_motif	354	359	21.3	-	.	Name=PF3D7_0516800-D2_PF3D7_0613200-;Alias=;ID=PF3D7_0516800-D2-13-PF3D7_0613200;pvalue=0.00733;sequence=TACATG;
PF3D7_0613300	fimo	nucleotide_motif	147	152	32.3	-	.	Name=PF3D7_0516800-D2_PF3D7_0613300-;Alias=;ID=PF3D7_0516800-D2-1-PF3D7_0613300;pvalue=0.000584;sequence=GACATA;
PF3D7_0613300	fimo	nucleotide_motif	902	907	30.2	+	.	Name=PF3D7_0516800-D2_PF3D7_0613300+;Alias=;ID=PF3D7_0516800-D2-2-PF3D7_0613300;pvalue=0.000945;sequence=TACATC;
PF3D7_0613300	fimo	nucleotide_motif	6	11	30	+	.	Name=PF3D7_0516800-D2_PF3D7_0613300+;Alias=;ID=PF3D7_0516800-D2-3-PF3D7_0613300;pvalue=0.000999;sequence=CACACC;
PF3D7_0613300	fimo	nucleotide_motif	150	155	29.2	+	.	Name=PF3D7_0516800-D2_PF3D7_0613300+;Alias=;ID=PF3D7_0516800-D2-4-PF3D7_0613300;pvalue=0.00121;sequence=GTCCTC;
PF3D7_0613300	fimo	nucleotide_motif	240	245	28.1	+	.	Name=PF3D7_0516800-D2_PF3D7_0613300+;Alias=;ID=PF3D7_0516800-D2-5-PF3D7_0613300;pvalue=0.00153;sequence=ACCATC;
PF3D7_0613300	fimo	nucleotide_motif	66	71	26.4	+	.	Name=PF3D7_0516800-D2_PF3D7_0613300+;Alias=;ID=PF3D7_0516800-D2-6-PF3D7_0613300;pvalue=0.00231;sequence=GTTATC;
PF3D7_0613300	fimo	nucleotide_motif	269	274	26.4	+	.	Name=PF3D7_0516800-D2_PF3D7_0613300+;Alias=;ID=PF3D7_0516800-D2-7-PF3D7_0613300;pvalue=0.00231;sequence=GTTATC;
PF3D7_0613300	fimo	nucleotide_motif	66	71	25.9	-	.	Name=PF3D7_0516800-D2_PF3D7_0613300-;Alias=;ID=PF3D7_0516800-D2-8-PF3D7_0613300;pvalue=0.0026;sequence=GATAAC;
PF3D7_0613300	fimo	nucleotide_motif	269	274	25.9	-	.	Name=PF3D7_0516800-D2_PF3D7_0613300-;Alias=;ID=PF3D7_0516800-D2-9-PF3D7_0613300;pvalue=0.0026;sequence=GATAAC;
PF3D7_0613300	fimo	nucleotide_motif	187	192	24.4	+	.	Name=PF3D7_0516800-D2_PF3D7_0613300+;Alias=;ID=PF3D7_0516800-D2-10-PF3D7_0613300;pvalue=0.00365;sequence=GTCATA;
PF3D7_0613300	fimo	nucleotide_motif	215	220	24.4	-	.	Name=PF3D7_0516800-D2_PF3D7_0613300-;Alias=;ID=PF3D7_0516800-D2-11-PF3D7_0613300;pvalue=0.00365;sequence=GTCATA;
PF3D7_0613300	fimo	nucleotide_motif	618	623	24.1	-	.	Name=PF3D7_0516800-D2_PF3D7_0613300-;Alias=;ID=PF3D7_0516800-D2-12-PF3D7_0613300;pvalue=0.00388;sequence=GACAAA;
PF3D7_0613300	fimo	nucleotide_motif	574	579	24.1	+	.	Name=PF3D7_0516800-D2_PF3D7_0613300+;Alias=;ID=PF3D7_0516800-D2-13-PF3D7_0613300;pvalue=0.00392;sequence=CCCAAC;
PF3D7_0613300	fimo	nucleotide_motif	546	551	23.7	-	.	Name=PF3D7_0516800-D2_PF3D7_0613300-;Alias=;ID=PF3D7_0516800-D2-14-PF3D7_0613300;pvalue=0.00428;sequence=CACATA;
PF3D7_0613300	fimo	nucleotide_motif	72	77	21.6	+	.	Name=PF3D7_0516800-D2_PF3D7_0613300+;Alias=;ID=PF3D7_0516800-D2-15-PF3D7_0613300;pvalue=0.00698;sequence=GATATA;
PF3D7_0613300	fimo	nucleotide_motif	229	234	21.6	+	.	Name=PF3D7_0516800-D2_PF3D7_0613300+;Alias=;ID=PF3D7_0516800-D2-16-PF3D7_0613300;pvalue=0.00698;sequence=GATATA;
PF3D7_0613300	fimo	nucleotide_motif	257	262	21.6	+	.	Name=PF3D7_0516800-D2_PF3D7_0613300+;Alias=;ID=PF3D7_0516800-D2-17-PF3D7_0613300;pvalue=0.00698;sequence=GATATA;
PF3D7_0613300	fimo	nucleotide_motif	439	444	21.6	-	.	Name=PF3D7_0516800-D2_PF3D7_0613300-;Alias=;ID=PF3D7_0516800-D2-18-PF3D7_0613300;pvalue=0.00698;sequence=GATATA;
PF3D7_0613300	fimo	nucleotide_motif	639	644	21.6	-	.	Name=PF3D7_0516800-D2_PF3D7_0613300-;Alias=;ID=PF3D7_0516800-D2-19-PF3D7_0613300;pvalue=0.00698;sequence=GATATA;
PF3D7_0613300	fimo	nucleotide_motif	728	733	21.6	+	.	Name=PF3D7_0516800-D2_PF3D7_0613300+;Alias=;ID=PF3D7_0516800-D2-20-PF3D7_0613300;pvalue=0.00698;sequence=GATATA;
PF3D7_0613300	fimo	nucleotide_motif	730	735	21.6	-	.	Name=PF3D7_0516800-D2_PF3D7_0613300-;Alias=;ID=PF3D7_0516800-D2-21-PF3D7_0613300;pvalue=0.00698;sequence=GATATA;
PF3D7_0613300	fimo	nucleotide_motif	218	223	21.2	+	.	Name=PF3D7_0516800-D2_PF3D7_0613300+;Alias=;ID=PF3D7_0516800-D2-22-PF3D7_0613300;pvalue=0.00763;sequence=GACAAT;
PF3D7_0613300	fimo	nucleotide_motif	426	431	20.5	-	.	Name=PF3D7_0516800-D2_PF3D7_0613300-;Alias=;ID=PF3D7_0516800-D2-23-PF3D7_0613300;pvalue=0.00888;sequence=AATATC;
PF3D7_0613300	fimo	nucleotide_motif	540	545	20.5	-	.	Name=PF3D7_0516800-D2_PF3D7_0613300-;Alias=;ID=PF3D7_0516800-D2-24-PF3D7_0613300;pvalue=0.00888;sequence=AATATC;
PF3D7_0613300	fimo	nucleotide_motif	578	583	20.5	+	.	Name=PF3D7_0516800-D2_PF3D7_0613300+;Alias=;ID=PF3D7_0516800-D2-25-PF3D7_0613300;pvalue=0.00889;sequence=ACCCTC;
PF3D7_0613300	fimo	nucleotide_motif	723	728	20.4	-	.	Name=PF3D7_0516800-D2_PF3D7_0613300-;Alias=;ID=PF3D7_0516800-D2-26-PF3D7_0613300;pvalue=0.00908;sequence=CACATT;
PF3D7_0613400	fimo	nucleotide_motif	382	387	32.3	+	.	Name=PF3D7_0516800-D2_PF3D7_0613400+;Alias=;ID=PF3D7_0516800-D2-1-PF3D7_0613400;pvalue=0.000584;sequence=GACATA;
PF3D7_0613400	fimo	nucleotide_motif	523	528	30	-	.	Name=PF3D7_0516800-D2_PF3D7_0613400-;Alias=;ID=PF3D7_0516800-D2-2-PF3D7_0613400;pvalue=0.000999;sequence=CACACC;
PF3D7_0613400	fimo	nucleotide_motif	379	384	29.2	-	.	Name=PF3D7_0516800-D2_PF3D7_0613400-;Alias=;ID=PF3D7_0516800-D2-3-PF3D7_0613400;pvalue=0.00121;sequence=GTCCTC;
PF3D7_0613400	fimo	nucleotide_motif	289	294	28.1	-	.	Name=PF3D7_0516800-D2_PF3D7_0613400-;Alias=;ID=PF3D7_0516800-D2-4-PF3D7_0613400;pvalue=0.00153;sequence=ACCATC;
PF3D7_0613400	fimo	nucleotide_motif	260	265	26.4	-	.	Name=PF3D7_0516800-D2_PF3D7_0613400-;Alias=;ID=PF3D7_0516800-D2-5-PF3D7_0613400;pvalue=0.00231;sequence=GTTATC;
PF3D7_0613400	fimo	nucleotide_motif	463	468	26.4	-	.	Name=PF3D7_0516800-D2_PF3D7_0613400-;Alias=;ID=PF3D7_0516800-D2-6-PF3D7_0613400;pvalue=0.00231;sequence=GTTATC;
PF3D7_0613400	fimo	nucleotide_motif	260	265	25.9	+	.	Name=PF3D7_0516800-D2_PF3D7_0613400+;Alias=;ID=PF3D7_0516800-D2-7-PF3D7_0613400;pvalue=0.0026;sequence=GATAAC;
PF3D7_0613400	fimo	nucleotide_motif	463	468	25.9	+	.	Name=PF3D7_0516800-D2_PF3D7_0613400+;Alias=;ID=PF3D7_0516800-D2-8-PF3D7_0613400;pvalue=0.0026;sequence=GATAAC;
PF3D7_0613400	fimo	nucleotide_motif	314	319	24.4	+	.	Name=PF3D7_0516800-D2_PF3D7_0613400+;Alias=;ID=PF3D7_0516800-D2-9-PF3D7_0613400;pvalue=0.00365;sequence=GTCATA;
PF3D7_0613400	fimo	nucleotide_motif	342	347	24.4	-	.	Name=PF3D7_0516800-D2_PF3D7_0613400-;Alias=;ID=PF3D7_0516800-D2-10-PF3D7_0613400;pvalue=0.00365;sequence=GTCATA;
PF3D7_0613400	fimo	nucleotide_motif	676	681	23.7	-	.	Name=PF3D7_0516800-D2_PF3D7_0613400-;Alias=;ID=PF3D7_0516800-D2-11-PF3D7_0613400;pvalue=0.00428;sequence=CACATA;
PF3D7_0613400	fimo	nucleotide_motif	693	698	23.7	-	.	Name=PF3D7_0516800-D2_PF3D7_0613400-;Alias=;ID=PF3D7_0516800-D2-12-PF3D7_0613400;pvalue=0.00428;sequence=CACATA;
PF3D7_0613400	fimo	nucleotide_motif	886	891	23.7	-	.	Name=PF3D7_0516800-D2_PF3D7_0613400-;Alias=;ID=PF3D7_0516800-D2-13-PF3D7_0613400;pvalue=0.00428;sequence=CACATA;
PF3D7_0613400	fimo	nucleotide_motif	594	599	23.4	-	.	Name=PF3D7_0516800-D2_PF3D7_0613400-;Alias=;ID=PF3D7_0516800-D2-14-PF3D7_0613400;pvalue=0.00452;sequence=TTCATC;
PF3D7_0613400	fimo	nucleotide_motif	90	95	21.6	+	.	Name=PF3D7_0516800-D2_PF3D7_0613400+;Alias=;ID=PF3D7_0516800-D2-15-PF3D7_0613400;pvalue=0.00698;sequence=GATATA;
PF3D7_0613400	fimo	nucleotide_motif	272	277	21.6	-	.	Name=PF3D7_0516800-D2_PF3D7_0613400-;Alias=;ID=PF3D7_0516800-D2-16-PF3D7_0613400;pvalue=0.00698;sequence=GATATA;
PF3D7_0613400	fimo	nucleotide_motif	300	305	21.6	-	.	Name=PF3D7_0516800-D2_PF3D7_0613400-;Alias=;ID=PF3D7_0516800-D2-17-PF3D7_0613400;pvalue=0.00698;sequence=GATATA;
PF3D7_0613400	fimo	nucleotide_motif	457	462	21.6	-	.	Name=PF3D7_0516800-D2_PF3D7_0613400-;Alias=;ID=PF3D7_0516800-D2-18-PF3D7_0613400;pvalue=0.00698;sequence=GATATA;
PF3D7_0613400	fimo	nucleotide_motif	311	316	21.2	-	.	Name=PF3D7_0516800-D2_PF3D7_0613400-;Alias=;ID=PF3D7_0516800-D2-19-PF3D7_0613400;pvalue=0.00763;sequence=GACAAT;
PF3D7_0613400	fimo	nucleotide_motif	103	108	20.5	+	.	Name=PF3D7_0516800-D2_PF3D7_0613400+;Alias=;ID=PF3D7_0516800-D2-20-PF3D7_0613400;pvalue=0.00888;sequence=AATATC;
PF3D7_0613500	fimo	nucleotide_motif	664	669	30.2	+	.	Name=PF3D7_0516800-D2_PF3D7_0613500+;Alias=;ID=PF3D7_0516800-D2-1-PF3D7_0613500;pvalue=0.000945;sequence=TACATC;
PF3D7_0613500	fimo	nucleotide_motif	571	576	29.3	+	.	Name=PF3D7_0516800-D2_PF3D7_0613500+;Alias=;ID=PF3D7_0516800-D2-2-PF3D7_0613500;pvalue=0.00118;sequence=GACATT;
PF3D7_0613500	fimo	nucleotide_motif	455	460	27.7	-	.	Name=PF3D7_0516800-D2_PF3D7_0613500-;Alias=;ID=PF3D7_0516800-D2-3-PF3D7_0613500;pvalue=0.0017;sequence=GAGAGC;
PF3D7_0613500	fimo	nucleotide_motif	210	215	27.2	-	.	Name=PF3D7_0516800-D2_PF3D7_0613500-;Alias=;ID=PF3D7_0516800-D2-4-PF3D7_0613500;pvalue=0.0019;sequence=GACTAC;
PF3D7_0613500	fimo	nucleotide_motif	197	202	26.3	+	.	Name=PF3D7_0516800-D2_PF3D7_0613500+;Alias=;ID=PF3D7_0516800-D2-5-PF3D7_0613500;pvalue=0.00237;sequence=TACACC;
PF3D7_0613500	fimo	nucleotide_motif	953	958	26.1	-	.	Name=PF3D7_0516800-D2_PF3D7_0613500-;Alias=;ID=PF3D7_0516800-D2-6-PF3D7_0613500;pvalue=0.00242;sequence=GAGAAC;
PF3D7_0613500	fimo	nucleotide_motif	60	65	25.7	+	.	Name=PF3D7_0516800-D2_PF3D7_0613500+;Alias=;ID=PF3D7_0516800-D2-7-PF3D7_0613500;pvalue=0.00268;sequence=AGCATC;
PF3D7_0613500	fimo	nucleotide_motif	213	218	24.4	+	.	Name=PF3D7_0516800-D2_PF3D7_0613500+;Alias=;ID=PF3D7_0516800-D2-8-PF3D7_0613500;pvalue=0.00365;sequence=GTCATA;
PF3D7_0613500	fimo	nucleotide_motif	568	573	24.4	-	.	Name=PF3D7_0516800-D2_PF3D7_0613500-;Alias=;ID=PF3D7_0516800-D2-9-PF3D7_0613500;pvalue=0.00365;sequence=GTCATA;
PF3D7_0613500	fimo	nucleotide_motif	455	460	23.9	+	.	Name=PF3D7_0516800-D2_PF3D7_0613500+;Alias=;ID=PF3D7_0516800-D2-10-PF3D7_0613500;pvalue=0.0041;sequence=GCTCTC;
PF3D7_0613500	fimo	nucleotide_motif	223	228	23.7	-	.	Name=PF3D7_0516800-D2_PF3D7_0613500-;Alias=;ID=PF3D7_0516800-D2-11-PF3D7_0613500;pvalue=0.00428;sequence=CACATA;
PF3D7_0613500	fimo	nucleotide_motif	856	861	23.4	+	.	Name=PF3D7_0516800-D2_PF3D7_0613500+;Alias=;ID=PF3D7_0516800-D2-12-PF3D7_0613500;pvalue=0.00452;sequence=TTCATC;
PF3D7_0613500	fimo	nucleotide_motif	234	239	22.9	-	.	Name=PF3D7_0516800-D2_PF3D7_0613500-;Alias=;ID=PF3D7_0516800-D2-13-PF3D7_0613500;pvalue=0.00508;sequence=TACAAC;
PF3D7_0613500	fimo	nucleotide_motif	44	49	22.6	-	.	Name=PF3D7_0516800-D2_PF3D7_0613500-;Alias=;ID=PF3D7_0516800-D2-14-PF3D7_0613500;pvalue=0.00553;sequence=AACATG;
PF3D7_0613500	fimo	nucleotide_motif	730	735	22.6	+	.	Name=PF3D7_0516800-D2_PF3D7_0613500+;Alias=;ID=PF3D7_0516800-D2-15-PF3D7_0613500;pvalue=0.00553;sequence=AACATG;
PF3D7_0613500	fimo	nucleotide_motif	116	121	21.6	-	.	Name=PF3D7_0516800-D2_PF3D7_0613500-;Alias=;ID=PF3D7_0516800-D2-16-PF3D7_0613500;pvalue=0.00698;sequence=GATATA;
PF3D7_0613500	fimo	nucleotide_motif	57	62	21.2	+	.	Name=PF3D7_0516800-D2_PF3D7_0613500+;Alias=;ID=PF3D7_0516800-D2-17-PF3D7_0613500;pvalue=0.00765;sequence=ACCAGC;
PF3D7_0613500	fimo	nucleotide_motif	945	950	20.4	+	.	Name=PF3D7_0516800-D2_PF3D7_0613500+;Alias=;ID=PF3D7_0516800-D2-18-PF3D7_0613500;pvalue=0.00908;sequence=TCCAGC;
PF3D7_0613500	fimo	nucleotide_motif	237	242	20.3	+	.	Name=PF3D7_0516800-D2_PF3D7_0613500+;Alias=;ID=PF3D7_0516800-D2-19-PF3D7_0613500;pvalue=0.00943;sequence=GTAATC;
PF3D7_0613600	fimo	nucleotide_motif	743	748	27.5	-	.	Name=PF3D7_0516800-D2_PF3D7_0613600-;Alias=;ID=PF3D7_0516800-D2-1-PF3D7_0613600;pvalue=0.00178;sequence=GTCATG;
PF3D7_0613600	fimo	nucleotide_motif	214	219	27.2	+	.	Name=PF3D7_0516800-D2_PF3D7_0613600+;Alias=;ID=PF3D7_0516800-D2-2-PF3D7_0613600;pvalue=0.0019;sequence=GACTAC;
PF3D7_0613600	fimo	nucleotide_motif	741	746	26.9	+	.	Name=PF3D7_0516800-D2_PF3D7_0613600+;Alias=;ID=PF3D7_0516800-D2-3-PF3D7_0613600;pvalue=0.00205;sequence=CACATG;
PF3D7_0613600	fimo	nucleotide_motif	227	232	26.3	-	.	Name=PF3D7_0516800-D2_PF3D7_0613600-;Alias=;ID=PF3D7_0516800-D2-4-PF3D7_0613600;pvalue=0.00237;sequence=TACACC;
PF3D7_0613600	fimo	nucleotide_motif	364	369	25.7	-	.	Name=PF3D7_0516800-D2_PF3D7_0613600-;Alias=;ID=PF3D7_0516800-D2-5-PF3D7_0613600;pvalue=0.00268;sequence=AGCATC;
PF3D7_0613600	fimo	nucleotide_motif	211	216	24.4	-	.	Name=PF3D7_0516800-D2_PF3D7_0613600-;Alias=;ID=PF3D7_0516800-D2-6-PF3D7_0613600;pvalue=0.00365;sequence=GTCATA;
PF3D7_0613600	fimo	nucleotide_motif	774	779	24.1	-	.	Name=PF3D7_0516800-D2_PF3D7_0613600-;Alias=;ID=PF3D7_0516800-D2-7-PF3D7_0613600;pvalue=0.00388;sequence=GACAAA;
PF3D7_0613600	fimo	nucleotide_motif	604	609	23.9	-	.	Name=PF3D7_0516800-D2_PF3D7_0613600-;Alias=;ID=PF3D7_0516800-D2-8-PF3D7_0613600;pvalue=0.00409;sequence=ATCATC;
PF3D7_0613600	fimo	nucleotide_motif	201	206	23.7	+	.	Name=PF3D7_0516800-D2_PF3D7_0613600+;Alias=;ID=PF3D7_0516800-D2-9-PF3D7_0613600;pvalue=0.00428;sequence=CACATA;
PF3D7_0613600	fimo	nucleotide_motif	438	443	23.7	+	.	Name=PF3D7_0516800-D2_PF3D7_0613600+;Alias=;ID=PF3D7_0516800-D2-10-PF3D7_0613600;pvalue=0.00428;sequence=CACATA;
PF3D7_0613600	fimo	nucleotide_motif	678	683	23.4	+	.	Name=PF3D7_0516800-D2_PF3D7_0613600+;Alias=;ID=PF3D7_0516800-D2-11-PF3D7_0613600;pvalue=0.00452;sequence=TTCATC;
PF3D7_0613600	fimo	nucleotide_motif	190	195	22.9	+	.	Name=PF3D7_0516800-D2_PF3D7_0613600+;Alias=;ID=PF3D7_0516800-D2-12-PF3D7_0613600;pvalue=0.00508;sequence=TACAAC;
PF3D7_0613600	fimo	nucleotide_motif	380	385	22.6	+	.	Name=PF3D7_0516800-D2_PF3D7_0613600+;Alias=;ID=PF3D7_0516800-D2-13-PF3D7_0613600;pvalue=0.00553;sequence=AACATG;
PF3D7_0613600	fimo	nucleotide_motif	308	313	21.6	+	.	Name=PF3D7_0516800-D2_PF3D7_0613600+;Alias=;ID=PF3D7_0516800-D2-14-PF3D7_0613600;pvalue=0.00698;sequence=GATATA;
PF3D7_0613600	fimo	nucleotide_motif	657	662	21.6	-	.	Name=PF3D7_0516800-D2_PF3D7_0613600-;Alias=;ID=PF3D7_0516800-D2-15-PF3D7_0613600;pvalue=0.00698;sequence=GATATA;
PF3D7_0613600	fimo	nucleotide_motif	367	372	21.2	-	.	Name=PF3D7_0516800-D2_PF3D7_0613600-;Alias=;ID=PF3D7_0516800-D2-16-PF3D7_0613600;pvalue=0.00765;sequence=ACCAGC;
PF3D7_0613600	fimo	nucleotide_motif	790	795	20.5	+	.	Name=PF3D7_0516800-D2_PF3D7_0613600+;Alias=;ID=PF3D7_0516800-D2-17-PF3D7_0613600;pvalue=0.00888;sequence=AATATC;
PF3D7_0613600	fimo	nucleotide_motif	607	612	20.3	-	.	Name=PF3D7_0516800-D2_PF3D7_0613600-;Alias=;ID=PF3D7_0516800-D2-18-PF3D7_0613600;pvalue=0.00926;sequence=TAGATC;
PF3D7_0613600	fimo	nucleotide_motif	187	192	20.3	-	.	Name=PF3D7_0516800-D2_PF3D7_0613600-;Alias=;ID=PF3D7_0516800-D2-19-PF3D7_0613600;pvalue=0.00943;sequence=GTAATC;
PF3D7_0613700	fimo	nucleotide_motif	143	148	32.3	+	.	Name=PF3D7_0516800-D2_PF3D7_0613700+;Alias=;ID=PF3D7_0516800-D2-1-PF3D7_0613700;pvalue=0.000584;sequence=GACATA;
PF3D7_0613700	fimo	nucleotide_motif	173	178	32.3	-	.	Name=PF3D7_0516800-D2_PF3D7_0613700-;Alias=;ID=PF3D7_0516800-D2-2-PF3D7_0613700;pvalue=0.000584;sequence=GACATA;
PF3D7_0613700	fimo	nucleotide_motif	720	725	30.2	+	.	Name=PF3D7_0516800-D2_PF3D7_0613700+;Alias=;ID=PF3D7_0516800-D2-3-PF3D7_0613700;pvalue=0.000945;sequence=TACATC;
PF3D7_0613700	fimo	nucleotide_motif	683	688	26.9	-	.	Name=PF3D7_0516800-D2_PF3D7_0613700-;Alias=;ID=PF3D7_0516800-D2-4-PF3D7_0613700;pvalue=0.00205;sequence=CACATG;
PF3D7_0613700	fimo	nucleotide_motif	121	126	24.1	+	.	Name=PF3D7_0516800-D2_PF3D7_0613700+;Alias=;ID=PF3D7_0516800-D2-5-PF3D7_0613700;pvalue=0.00388;sequence=GACAAA;
PF3D7_0613700	fimo	nucleotide_motif	588	593	23.7	-	.	Name=PF3D7_0516800-D2_PF3D7_0613700-;Alias=;ID=PF3D7_0516800-D2-6-PF3D7_0613700;pvalue=0.00428;sequence=CACATA;
PF3D7_0613700	fimo	nucleotide_motif	136	141	23.6	+	.	Name=PF3D7_0516800-D2_PF3D7_0613700+;Alias=;ID=PF3D7_0516800-D2-7-PF3D7_0613700;pvalue=0.00431;sequence=GAAACC;
PF3D7_0613700	fimo	nucleotide_motif	701	706	23.4	-	.	Name=PF3D7_0516800-D2_PF3D7_0613700-;Alias=;ID=PF3D7_0516800-D2-8-PF3D7_0613700;pvalue=0.00452;sequence=TTCATC;
PF3D7_0613700	fimo	nucleotide_motif	109	114	22.9	-	.	Name=PF3D7_0516800-D2_PF3D7_0613700-;Alias=;ID=PF3D7_0516800-D2-9-PF3D7_0613700;pvalue=0.00508;sequence=TACAAC;
PF3D7_0613700	fimo	nucleotide_motif	793	798	22.9	-	.	Name=PF3D7_0516800-D2_PF3D7_0613700-;Alias=;ID=PF3D7_0516800-D2-10-PF3D7_0613700;pvalue=0.00508;sequence=TACAAC;
PF3D7_0613700	fimo	nucleotide_motif	473	478	22.9	+	.	Name=PF3D7_0516800-D2_PF3D7_0613700+;Alias=;ID=PF3D7_0516800-D2-11-PF3D7_0613700;pvalue=0.00514;sequence=GACCTT;
PF3D7_0613700	fimo	nucleotide_motif	235	240	22.7	-	.	Name=PF3D7_0516800-D2_PF3D7_0613700-;Alias=;ID=PF3D7_0516800-D2-12-PF3D7_0613700;pvalue=0.00534;sequence=AACTTC;
PF3D7_0613700	fimo	nucleotide_motif	919	924	21.3	-	.	Name=PF3D7_0516800-D2_PF3D7_0613700-;Alias=;ID=PF3D7_0516800-D2-13-PF3D7_0613700;pvalue=0.00733;sequence=TACATG;
PF3D7_0613700	fimo	nucleotide_motif	563	568	21	+	.	Name=PF3D7_0516800-D2_PF3D7_0613700+;Alias=;ID=PF3D7_0516800-D2-14-PF3D7_0613700;pvalue=0.00785;sequence=AAGATC;
PF3D7_0613700	fimo	nucleotide_motif	465	470	20.5	+	.	Name=PF3D7_0516800-D2_PF3D7_0613700+;Alias=;ID=PF3D7_0516800-D2-15-PF3D7_0613700;pvalue=0.00888;sequence=AATATC;
PF3D7_0613700	fimo	nucleotide_motif	864	869	20.5	+	.	Name=PF3D7_0516800-D2_PF3D7_0613700+;Alias=;ID=PF3D7_0516800-D2-16-PF3D7_0613700;pvalue=0.00888;sequence=AATATC;
PF3D7_0613700	fimo	nucleotide_motif	506	511	20.4	-	.	Name=PF3D7_0516800-D2_PF3D7_0613700-;Alias=;ID=PF3D7_0516800-D2-17-PF3D7_0613700;pvalue=0.00908;sequence=CACATT;
PF3D7_0613800	fimo	nucleotide_motif	810	815	44.2	+	.	Name=PF3D7_0516800-D2_PF3D7_0613800+;Alias=;ID=PF3D7_0516800-D2-1-PF3D7_0613800;pvalue=3.82e-05;sequence=GACACC;
PF3D7_0613800	fimo	nucleotide_motif	886	891	27.3	-	.	Name=PF3D7_0516800-D2_PF3D7_0613800-;Alias=;ID=PF3D7_0516800-D2-2-PF3D7_0613800;pvalue=0.00185;sequence=GACACA;
PF3D7_0613800	fimo	nucleotide_motif	546	551	26.9	+	.	Name=PF3D7_0516800-D2_PF3D7_0613800+;Alias=;ID=PF3D7_0516800-D2-3-PF3D7_0613800;pvalue=0.00205;sequence=CACATG;
PF3D7_0613800	fimo	nucleotide_motif	941	946	25.3	+	.	Name=PF3D7_0516800-D2_PF3D7_0613800+;Alias=;ID=PF3D7_0516800-D2-4-PF3D7_0613800;pvalue=0.00293;sequence=CATATC;
PF3D7_0613800	fimo	nucleotide_motif	941	946	24.7	-	.	Name=PF3D7_0516800-D2_PF3D7_0613800-;Alias=;ID=PF3D7_0516800-D2-5-PF3D7_0613800;pvalue=0.00339;sequence=GATATG;
PF3D7_0613800	fimo	nucleotide_motif	807	812	24.4	-	.	Name=PF3D7_0516800-D2_PF3D7_0613800-;Alias=;ID=PF3D7_0516800-D2-6-PF3D7_0613800;pvalue=0.00365;sequence=GTCATA;
PF3D7_0613800	fimo	nucleotide_motif	889	894	24.4	+	.	Name=PF3D7_0516800-D2_PF3D7_0613800+;Alias=;ID=PF3D7_0516800-D2-7-PF3D7_0613800;pvalue=0.00365;sequence=GTCATA;
PF3D7_0613800	fimo	nucleotide_motif	675	680	24.1	-	.	Name=PF3D7_0516800-D2_PF3D7_0613800-;Alias=;ID=PF3D7_0516800-D2-8-PF3D7_0613800;pvalue=0.00388;sequence=GACAAA;
PF3D7_0613800	fimo	nucleotide_motif	337	342	23.7	-	.	Name=PF3D7_0516800-D2_PF3D7_0613800-;Alias=;ID=PF3D7_0516800-D2-9-PF3D7_0613800;pvalue=0.00428;sequence=CACATA;
PF3D7_0613800	fimo	nucleotide_motif	770	775	23.7	-	.	Name=PF3D7_0516800-D2_PF3D7_0613800-;Alias=;ID=PF3D7_0516800-D2-10-PF3D7_0613800;pvalue=0.00428;sequence=CACATA;
PF3D7_0613800	fimo	nucleotide_motif	578	583	22.9	-	.	Name=PF3D7_0516800-D2_PF3D7_0613800-;Alias=;ID=PF3D7_0516800-D2-11-PF3D7_0613800;pvalue=0.00508;sequence=TACAAC;
PF3D7_0613800	fimo	nucleotide_motif	818	823	22.9	+	.	Name=PF3D7_0516800-D2_PF3D7_0613800+;Alias=;ID=PF3D7_0516800-D2-12-PF3D7_0613800;pvalue=0.00514;sequence=GACCTT;
PF3D7_0613800	fimo	nucleotide_motif	296	301	22.7	-	.	Name=PF3D7_0516800-D2_PF3D7_0613800-;Alias=;ID=PF3D7_0516800-D2-13-PF3D7_0613800;pvalue=0.00534;sequence=AACTTC;
PF3D7_0613800	fimo	nucleotide_motif	810	815	22.7	-	.	Name=PF3D7_0516800-D2_PF3D7_0613800-;Alias=;ID=PF3D7_0516800-D2-14-PF3D7_0613800;pvalue=0.00535;sequence=GGTGTC;
PF3D7_0613800	fimo	nucleotide_motif	425	430	21.6	+	.	Name=PF3D7_0516800-D2_PF3D7_0613800+;Alias=;ID=PF3D7_0516800-D2-15-PF3D7_0613800;pvalue=0.00698;sequence=GATATA;
PF3D7_0613800	fimo	nucleotide_motif	548	553	21.3	-	.	Name=PF3D7_0516800-D2_PF3D7_0613800-;Alias=;ID=PF3D7_0516800-D2-16-PF3D7_0613800;pvalue=0.00733;sequence=TACATG;
PF3D7_0613800	fimo	nucleotide_motif	946	951	21.3	-	.	Name=PF3D7_0516800-D2_PF3D7_0613800-;Alias=;ID=PF3D7_0516800-D2-17-PF3D7_0613800;pvalue=0.00733;sequence=TACATG;
PF3D7_0613800	fimo	nucleotide_motif	200	205	21	-	.	Name=PF3D7_0516800-D2_PF3D7_0613800-;Alias=;ID=PF3D7_0516800-D2-18-PF3D7_0613800;pvalue=0.00785;sequence=AAGATC;
PF3D7_0613800	fimo	nucleotide_motif	309	314	20.4	-	.	Name=PF3D7_0516800-D2_PF3D7_0613800-;Alias=;ID=PF3D7_0516800-D2-19-PF3D7_0613800;pvalue=0.00908;sequence=CACATT;
PF3D7_0613800	fimo	nucleotide_motif	882	887	20.4	-	.	Name=PF3D7_0516800-D2_PF3D7_0613800-;Alias=;ID=PF3D7_0516800-D2-20-PF3D7_0613800;pvalue=0.00908;sequence=CACATT;
PF3D7_0613900	fimo	nucleotide_motif	280	285	36.9	-	.	Name=PF3D7_0516800-D2_PF3D7_0613900-;Alias=;ID=PF3D7_0516800-D2-1-PF3D7_0613900;pvalue=0.000202;sequence=GACATG;
PF3D7_0613900	fimo	nucleotide_motif	156	161	32.3	+	.	Name=PF3D7_0516800-D2_PF3D7_0613900+;Alias=;ID=PF3D7_0516800-D2-2-PF3D7_0613900;pvalue=0.000584;sequence=GACATA;
PF3D7_0613900	fimo	nucleotide_motif	409	414	29.3	-	.	Name=PF3D7_0516800-D2_PF3D7_0613900-;Alias=;ID=PF3D7_0516800-D2-3-PF3D7_0613900;pvalue=0.00118;sequence=GACATT;
PF3D7_0613900	fimo	nucleotide_motif	530	535	29.3	+	.	Name=PF3D7_0516800-D2_PF3D7_0613900+;Alias=;ID=PF3D7_0516800-D2-4-PF3D7_0613900;pvalue=0.00118;sequence=GACATT;
PF3D7_0613900	fimo	nucleotide_motif	192	197	28	+	.	Name=PF3D7_0516800-D2_PF3D7_0613900+;Alias=;ID=PF3D7_0516800-D2-5-PF3D7_0613900;pvalue=0.00157;sequence=GGGATC;
PF3D7_0613900	fimo	nucleotide_motif	149	154	26.9	+	.	Name=PF3D7_0516800-D2_PF3D7_0613900+;Alias=;ID=PF3D7_0516800-D2-6-PF3D7_0613900;pvalue=0.00205;sequence=CACATG;
PF3D7_0613900	fimo	nucleotide_motif	35	40	26.4	-	.	Name=PF3D7_0516800-D2_PF3D7_0613900-;Alias=;ID=PF3D7_0516800-D2-7-PF3D7_0613900;pvalue=0.00231;sequence=GTTATC;
PF3D7_0613900	fimo	nucleotide_motif	213	218	26.4	+	.	Name=PF3D7_0516800-D2_PF3D7_0613900+;Alias=;ID=PF3D7_0516800-D2-8-PF3D7_0613900;pvalue=0.00231;sequence=GTTATC;
PF3D7_0613900	fimo	nucleotide_motif	442	447	26.4	-	.	Name=PF3D7_0516800-D2_PF3D7_0613900-;Alias=;ID=PF3D7_0516800-D2-9-PF3D7_0613900;pvalue=0.00231;sequence=GTTATC;
PF3D7_0613900	fimo	nucleotide_motif	35	40	25.9	+	.	Name=PF3D7_0516800-D2_PF3D7_0613900+;Alias=;ID=PF3D7_0516800-D2-10-PF3D7_0613900;pvalue=0.0026;sequence=GATAAC;
PF3D7_0613900	fimo	nucleotide_motif	213	218	25.9	-	.	Name=PF3D7_0516800-D2_PF3D7_0613900-;Alias=;ID=PF3D7_0516800-D2-11-PF3D7_0613900;pvalue=0.0026;sequence=GATAAC;
PF3D7_0613900	fimo	nucleotide_motif	442	447	25.9	+	.	Name=PF3D7_0516800-D2_PF3D7_0613900+;Alias=;ID=PF3D7_0516800-D2-12-PF3D7_0613900;pvalue=0.0026;sequence=GATAAC;
PF3D7_0613900	fimo	nucleotide_motif	459	464	24.3	+	.	Name=PF3D7_0516800-D2_PF3D7_0613900+;Alias=;ID=PF3D7_0516800-D2-13-PF3D7_0613900;pvalue=0.00367;sequence=TACAGC;
PF3D7_0613900	fimo	nucleotide_motif	434	439	24.1	+	.	Name=PF3D7_0516800-D2_PF3D7_0613900+;Alias=;ID=PF3D7_0516800-D2-14-PF3D7_0613900;pvalue=0.00388;sequence=GACAAA;
PF3D7_0613900	fimo	nucleotide_motif	74	79	23.9	-	.	Name=PF3D7_0516800-D2_PF3D7_0613900-;Alias=;ID=PF3D7_0516800-D2-15-PF3D7_0613900;pvalue=0.00409;sequence=ATCATC;
PF3D7_0613900	fimo	nucleotide_motif	151	156	23.1	-	.	Name=PF3D7_0516800-D2_PF3D7_0613900-;Alias=;ID=PF3D7_0516800-D2-16-PF3D7_0613900;pvalue=0.00491;sequence=CCCATG;
PF3D7_0613900	fimo	nucleotide_motif	69	74	22.6	+	.	Name=PF3D7_0516800-D2_PF3D7_0613900+;Alias=;ID=PF3D7_0516800-D2-17-PF3D7_0613900;pvalue=0.00553;sequence=AACATG;
PF3D7_0613900	fimo	nucleotide_motif	724	729	22.6	+	.	Name=PF3D7_0516800-D2_PF3D7_0613900+;Alias=;ID=PF3D7_0516800-D2-18-PF3D7_0613900;pvalue=0.00553;sequence=AACATG;
PF3D7_0613900	fimo	nucleotide_motif	440	445	22.3	+	.	Name=PF3D7_0516800-D2_PF3D7_0613900+;Alias=;ID=PF3D7_0516800-D2-19-PF3D7_0613900;pvalue=0.00592;sequence=GAGATA;
PF3D7_0613900	fimo	nucleotide_motif	686	691	21.6	+	.	Name=PF3D7_0516800-D2_PF3D7_0613900+;Alias=;ID=PF3D7_0516800-D2-20-PF3D7_0613900;pvalue=0.00698;sequence=GATATA;
PF3D7_0613900	fimo	nucleotide_motif	837	842	21.6	-	.	Name=PF3D7_0516800-D2_PF3D7_0613900-;Alias=;ID=PF3D7_0516800-D2-21-PF3D7_0613900;pvalue=0.00698;sequence=GATATA;
PF3D7_0613900	fimo	nucleotide_motif	318	323	21.3	-	.	Name=PF3D7_0516800-D2_PF3D7_0613900-;Alias=;ID=PF3D7_0516800-D2-22-PF3D7_0613900;pvalue=0.00733;sequence=TACATG;
PF3D7_0613900	fimo	nucleotide_motif	192	197	21.3	-	.	Name=PF3D7_0516800-D2_PF3D7_0613900-;Alias=;ID=PF3D7_0516800-D2-23-PF3D7_0613900;pvalue=0.00746;sequence=GATCCC;
PF3D7_0613900	fimo	nucleotide_motif	366	371	20.4	+	.	Name=PF3D7_0516800-D2_PF3D7_0613900+;Alias=;ID=PF3D7_0516800-D2-24-PF3D7_0613900;pvalue=0.00908;sequence=CACATT;
PF3D7_0613900	fimo	nucleotide_motif	194	199	20.3	-	.	Name=PF3D7_0516800-D2_PF3D7_0613900-;Alias=;ID=PF3D7_0516800-D2-25-PF3D7_0613900;pvalue=0.00926;sequence=TAGATC;
PF3D7_0614000	fimo	nucleotide_motif	185	190	36.9	+	.	Name=PF3D7_0516800-D2_PF3D7_0614000+;Alias=;ID=PF3D7_0516800-D2-1-PF3D7_0614000;pvalue=0.000202;sequence=GACATG;
PF3D7_0614000	fimo	nucleotide_motif	25	30	29.3	-	.	Name=PF3D7_0516800-D2_PF3D7_0614000-;Alias=;ID=PF3D7_0516800-D2-2-PF3D7_0614000;pvalue=0.00118;sequence=GACATT;
PF3D7_0614000	fimo	nucleotide_motif	236	241	29.2	-	.	Name=PF3D7_0516800-D2_PF3D7_0614000-;Alias=;ID=PF3D7_0516800-D2-3-PF3D7_0614000;pvalue=0.00121;sequence=GGCTTC;
PF3D7_0614000	fimo	nucleotide_motif	9	14	28.4	+	.	Name=PF3D7_0516800-D2_PF3D7_0614000+;Alias=;ID=PF3D7_0516800-D2-4-PF3D7_0614000;pvalue=0.00143;sequence=CACAGC;
PF3D7_0614000	fimo	nucleotide_motif	596	601	27.5	+	.	Name=PF3D7_0516800-D2_PF3D7_0614000+;Alias=;ID=PF3D7_0516800-D2-5-PF3D7_0614000;pvalue=0.00178;sequence=CACAAC;
PF3D7_0614000	fimo	nucleotide_motif	881	886	26.9	-	.	Name=PF3D7_0516800-D2_PF3D7_0614000-;Alias=;ID=PF3D7_0516800-D2-6-PF3D7_0614000;pvalue=0.00202;sequence=GGCATA;
PF3D7_0614000	fimo	nucleotide_motif	80	85	26.4	-	.	Name=PF3D7_0516800-D2_PF3D7_0614000-;Alias=;ID=PF3D7_0516800-D2-7-PF3D7_0614000;pvalue=0.00231;sequence=GTTATC;
PF3D7_0614000	fimo	nucleotide_motif	931	936	26.1	-	.	Name=PF3D7_0516800-D2_PF3D7_0614000-;Alias=;ID=PF3D7_0516800-D2-8-PF3D7_0614000;pvalue=0.00242;sequence=GAGAAC;
PF3D7_0614000	fimo	nucleotide_motif	80	85	25.9	+	.	Name=PF3D7_0516800-D2_PF3D7_0614000+;Alias=;ID=PF3D7_0516800-D2-9-PF3D7_0614000;pvalue=0.0026;sequence=GATAAC;
PF3D7_0614000	fimo	nucleotide_motif	308	313	25.3	-	.	Name=PF3D7_0516800-D2_PF3D7_0614000-;Alias=;ID=PF3D7_0516800-D2-10-PF3D7_0614000;pvalue=0.00293;sequence=CATATC;
PF3D7_0614000	fimo	nucleotide_motif	308	313	24.7	+	.	Name=PF3D7_0516800-D2_PF3D7_0614000+;Alias=;ID=PF3D7_0516800-D2-11-PF3D7_0614000;pvalue=0.00339;sequence=GATATG;
PF3D7_0614000	fimo	nucleotide_motif	591	596	24.7	+	.	Name=PF3D7_0516800-D2_PF3D7_0614000+;Alias=;ID=PF3D7_0516800-D2-12-PF3D7_0614000;pvalue=0.00342;sequence=AACCTC;
PF3D7_0614000	fimo	nucleotide_motif	559	564	24.3	+	.	Name=PF3D7_0516800-D2_PF3D7_0614000+;Alias=;ID=PF3D7_0516800-D2-13-PF3D7_0614000;pvalue=0.00367;sequence=TACAGC;
PF3D7_0614000	fimo	nucleotide_motif	944	949	24.1	+	.	Name=PF3D7_0516800-D2_PF3D7_0614000+;Alias=;ID=PF3D7_0516800-D2-14-PF3D7_0614000;pvalue=0.00389;sequence=GCTAGC;
PF3D7_0614000	fimo	nucleotide_motif	944	949	24.1	-	.	Name=PF3D7_0516800-D2_PF3D7_0614000-;Alias=;ID=PF3D7_0516800-D2-15-PF3D7_0614000;pvalue=0.00389;sequence=GCTAGC;
PF3D7_0614000	fimo	nucleotide_motif	348	353	23.1	+	.	Name=PF3D7_0516800-D2_PF3D7_0614000+;Alias=;ID=PF3D7_0516800-D2-16-PF3D7_0614000;pvalue=0.00487;sequence=AACAAC;
PF3D7_0614000	fimo	nucleotide_motif	564	569	23.1	+	.	Name=PF3D7_0516800-D2_PF3D7_0614000+;Alias=;ID=PF3D7_0516800-D2-17-PF3D7_0614000;pvalue=0.00491;sequence=CCCATG;
PF3D7_0614000	fimo	nucleotide_motif	16	21	21.6	-	.	Name=PF3D7_0516800-D2_PF3D7_0614000-;Alias=;ID=PF3D7_0516800-D2-18-PF3D7_0614000;pvalue=0.00698;sequence=GATATA;
PF3D7_0614000	fimo	nucleotide_motif	138	143	21.6	+	.	Name=PF3D7_0516800-D2_PF3D7_0614000+;Alias=;ID=PF3D7_0516800-D2-19-PF3D7_0614000;pvalue=0.00698;sequence=GATATA;
PF3D7_0614000	fimo	nucleotide_motif	392	397	21.6	+	.	Name=PF3D7_0516800-D2_PF3D7_0614000+;Alias=;ID=PF3D7_0516800-D2-20-PF3D7_0614000;pvalue=0.00698;sequence=GATATA;
PF3D7_0614000	fimo	nucleotide_motif	182	187	21.4	-	.	Name=PF3D7_0516800-D2_PF3D7_0614000-;Alias=;ID=PF3D7_0516800-D2-21-PF3D7_0614000;pvalue=0.00716;sequence=GTCATT;
PF3D7_0614000	fimo	nucleotide_motif	192	197	21	+	.	Name=PF3D7_0516800-D2_PF3D7_0614000+;Alias=;ID=PF3D7_0516800-D2-22-PF3D7_0614000;pvalue=0.00785;sequence=AAGATC;
PF3D7_0614000	fimo	nucleotide_motif	194	199	21	-	.	Name=PF3D7_0516800-D2_PF3D7_0614000-;Alias=;ID=PF3D7_0516800-D2-23-PF3D7_0614000;pvalue=0.00785;sequence=AAGATC;
PF3D7_0614000	fimo	nucleotide_motif	459	464	20.5	+	.	Name=PF3D7_0516800-D2_PF3D7_0614000+;Alias=;ID=PF3D7_0516800-D2-24-PF3D7_0614000;pvalue=0.00888;sequence=AATATC;
PF3D7_0614000	fimo	nucleotide_motif	280	285	20.4	+	.	Name=PF3D7_0516800-D2_PF3D7_0614000+;Alias=;ID=PF3D7_0516800-D2-25-PF3D7_0614000;pvalue=0.00908;sequence=CACATT;
PF3D7_0614100	fimo	nucleotide_motif	338	343	39.4	-	.	Name=PF3D7_0516800-D2_PF3D7_0614100-;Alias=;ID=PF3D7_0516800-D2-1-PF3D7_0614100;pvalue=0.000115;sequence=GACAAC;
PF3D7_0614100	fimo	nucleotide_motif	350	355	38.4	-	.	Name=PF3D7_0516800-D2_PF3D7_0614100-;Alias=;ID=PF3D7_0516800-D2-2-PF3D7_0614100;pvalue=0.000145;sequence=CACATC;
PF3D7_0614100	fimo	nucleotide_motif	88	93	32.3	+	.	Name=PF3D7_0516800-D2_PF3D7_0614100+;Alias=;ID=PF3D7_0516800-D2-3-PF3D7_0614100;pvalue=0.000584;sequence=GACATA;
PF3D7_0614100	fimo	nucleotide_motif	790	795	32.3	+	.	Name=PF3D7_0516800-D2_PF3D7_0614100+;Alias=;ID=PF3D7_0516800-D2-4-PF3D7_0614100;pvalue=0.000584;sequence=GACATA;
PF3D7_0614100	fimo	nucleotide_motif	242	247	30.2	+	.	Name=PF3D7_0516800-D2_PF3D7_0614100+;Alias=;ID=PF3D7_0516800-D2-5-PF3D7_0614100;pvalue=0.000945;sequence=TACATC;
PF3D7_0614100	fimo	nucleotide_motif	223	228	29.3	-	.	Name=PF3D7_0516800-D2_PF3D7_0614100-;Alias=;ID=PF3D7_0516800-D2-6-PF3D7_0614100;pvalue=0.00118;sequence=GACATT;
PF3D7_0614100	fimo	nucleotide_motif	324	329	28.5	+	.	Name=PF3D7_0516800-D2_PF3D7_0614100+;Alias=;ID=PF3D7_0516800-D2-7-PF3D7_0614100;pvalue=0.00142;sequence=GGCATG;
PF3D7_0614100	fimo	nucleotide_motif	855	860	28.5	+	.	Name=PF3D7_0516800-D2_PF3D7_0614100+;Alias=;ID=PF3D7_0516800-D2-8-PF3D7_0614100;pvalue=0.00142;sequence=GACCAC;
PF3D7_0614100	fimo	nucleotide_motif	85	90	27.7	-	.	Name=PF3D7_0516800-D2_PF3D7_0614100-;Alias=;ID=PF3D7_0516800-D2-9-PF3D7_0614100;pvalue=0.00169;sequence=GTCTTC;
PF3D7_0614100	fimo	nucleotide_motif	321	326	27.1	-	.	Name=PF3D7_0516800-D2_PF3D7_0614100-;Alias=;ID=PF3D7_0516800-D2-10-PF3D7_0614100;pvalue=0.00196;sequence=GCCATT;
PF3D7_0614100	fimo	nucleotide_motif	763	768	25.6	+	.	Name=PF3D7_0516800-D2_PF3D7_0614100+;Alias=;ID=PF3D7_0516800-D2-11-PF3D7_0614100;pvalue=0.00275;sequence=GCTACC;
PF3D7_0614100	fimo	nucleotide_motif	2	7	25.3	-	.	Name=PF3D7_0516800-D2_PF3D7_0614100-;Alias=;ID=PF3D7_0516800-D2-12-PF3D7_0614100;pvalue=0.00293;sequence=CATATC;
PF3D7_0614100	fimo	nucleotide_motif	2	7	24.7	+	.	Name=PF3D7_0516800-D2_PF3D7_0614100+;Alias=;ID=PF3D7_0516800-D2-13-PF3D7_0614100;pvalue=0.00339;sequence=GATATG;
PF3D7_0614100	fimo	nucleotide_motif	646	651	23.9	-	.	Name=PF3D7_0516800-D2_PF3D7_0614100-;Alias=;ID=PF3D7_0516800-D2-14-PF3D7_0614100;pvalue=0.00409;sequence=ATCATC;
PF3D7_0614100	fimo	nucleotide_motif	25	30	23.7	-	.	Name=PF3D7_0516800-D2_PF3D7_0614100-;Alias=;ID=PF3D7_0516800-D2-15-PF3D7_0614100;pvalue=0.00428;sequence=CACATA;
PF3D7_0614100	fimo	nucleotide_motif	858	863	23.7	+	.	Name=PF3D7_0516800-D2_PF3D7_0614100+;Alias=;ID=PF3D7_0516800-D2-16-PF3D7_0614100;pvalue=0.00428;sequence=CACATA;
PF3D7_0614100	fimo	nucleotide_motif	58	63	23.4	-	.	Name=PF3D7_0516800-D2_PF3D7_0614100-;Alias=;ID=PF3D7_0516800-D2-17-PF3D7_0614100;pvalue=0.00452;sequence=TTCATC;
PF3D7_0614100	fimo	nucleotide_motif	229	234	23.4	-	.	Name=PF3D7_0516800-D2_PF3D7_0614100-;Alias=;ID=PF3D7_0516800-D2-18-PF3D7_0614100;pvalue=0.00452;sequence=TTCATC;
PF3D7_0614100	fimo	nucleotide_motif	749	754	23.4	+	.	Name=PF3D7_0516800-D2_PF3D7_0614100+;Alias=;ID=PF3D7_0516800-D2-19-PF3D7_0614100;pvalue=0.00452;sequence=TTCATC;
PF3D7_0614100	fimo	nucleotide_motif	820	825	23.3	-	.	Name=PF3D7_0516800-D2_PF3D7_0614100-;Alias=;ID=PF3D7_0516800-D2-20-PF3D7_0614100;pvalue=0.00469;sequence=GCCAAG;
PF3D7_0614100	fimo	nucleotide_motif	512	517	22.9	-	.	Name=PF3D7_0516800-D2_PF3D7_0614100-;Alias=;ID=PF3D7_0516800-D2-21-PF3D7_0614100;pvalue=0.00508;sequence=TACAAC;
PF3D7_0614100	fimo	nucleotide_motif	37	42	22.3	+	.	Name=PF3D7_0516800-D2_PF3D7_0614100+;Alias=;ID=PF3D7_0516800-D2-22-PF3D7_0614100;pvalue=0.00592;sequence=GAGATA;
PF3D7_0614100	fimo	nucleotide_motif	415	420	21.6	+	.	Name=PF3D7_0516800-D2_PF3D7_0614100+;Alias=;ID=PF3D7_0516800-D2-23-PF3D7_0614100;pvalue=0.00698;sequence=GATATA;
PF3D7_0614100	fimo	nucleotide_motif	852	857	21.3	+	.	Name=PF3D7_0516800-D2_PF3D7_0614100+;Alias=;ID=PF3D7_0516800-D2-24-PF3D7_0614100;pvalue=0.00742;sequence=CACGAC;
PF3D7_0614100	fimo	nucleotide_motif	852	857	21.3	-	.	Name=PF3D7_0516800-D2_PF3D7_0614100-;Alias=;ID=PF3D7_0516800-D2-25-PF3D7_0614100;pvalue=0.00742;sequence=GTCGTG;
PF3D7_0614100	fimo	nucleotide_motif	39	44	20.5	-	.	Name=PF3D7_0516800-D2_PF3D7_0614100-;Alias=;ID=PF3D7_0516800-D2-26-PF3D7_0614100;pvalue=0.00888;sequence=AATATC;
PF3D7_0614100	fimo	nucleotide_motif	260	265	20.5	+	.	Name=PF3D7_0516800-D2_PF3D7_0614100+;Alias=;ID=PF3D7_0516800-D2-27-PF3D7_0614100;pvalue=0.00888;sequence=AATATC;
PF3D7_0614100	fimo	nucleotide_motif	763	768	20.4	-	.	Name=PF3D7_0516800-D2_PF3D7_0614100-;Alias=;ID=PF3D7_0516800-D2-28-PF3D7_0614100;pvalue=0.00908;sequence=GGTAGC;
PF3D7_0614100	fimo	nucleotide_motif	136	141	20.3	+	.	Name=PF3D7_0516800-D2_PF3D7_0614100+;Alias=;ID=PF3D7_0516800-D2-29-PF3D7_0614100;pvalue=0.00943;sequence=GTAATC;
PF3D7_0614200	fimo	nucleotide_motif	449	454	33.9	+	.	Name=PF3D7_0516800-D2_PF3D7_0614200+;Alias=;ID=PF3D7_0516800-D2-1-PF3D7_0614200;pvalue=0.000404;sequence=GATATC;
PF3D7_0614200	fimo	nucleotide_motif	449	454	33.9	-	.	Name=PF3D7_0516800-D2_PF3D7_0614200-;Alias=;ID=PF3D7_0516800-D2-2-PF3D7_0614200;pvalue=0.000404;sequence=GATATC;
PF3D7_0614200	fimo	nucleotide_motif	684	689	32.3	+	.	Name=PF3D7_0516800-D2_PF3D7_0614200+;Alias=;ID=PF3D7_0516800-D2-3-PF3D7_0614200;pvalue=0.000584;sequence=GACATA;
PF3D7_0614200	fimo	nucleotide_motif	377	382	30.2	+	.	Name=PF3D7_0516800-D2_PF3D7_0614200+;Alias=;ID=PF3D7_0516800-D2-4-PF3D7_0614200;pvalue=0.000945;sequence=TACATC;
PF3D7_0614200	fimo	nucleotide_motif	266	271	30	+	.	Name=PF3D7_0516800-D2_PF3D7_0614200+;Alias=;ID=PF3D7_0516800-D2-5-PF3D7_0614200;pvalue=0.000999;sequence=CACACC;
PF3D7_0614200	fimo	nucleotide_motif	271	276	27.1	-	.	Name=PF3D7_0516800-D2_PF3D7_0614200-;Alias=;ID=PF3D7_0516800-D2-6-PF3D7_0614200;pvalue=0.00193;sequence=GACAAG;
PF3D7_0614200	fimo	nucleotide_motif	291	296	27	-	.	Name=PF3D7_0516800-D2_PF3D7_0614200-;Alias=;ID=PF3D7_0516800-D2-7-PF3D7_0614200;pvalue=0.00199;sequence=CACTTC;
PF3D7_0614200	fimo	nucleotide_motif	394	399	26.1	+	.	Name=PF3D7_0516800-D2_PF3D7_0614200+;Alias=;ID=PF3D7_0516800-D2-8-PF3D7_0614200;pvalue=0.00242;sequence=GAGAAC;
PF3D7_0614200	fimo	nucleotide_motif	686	691	25.3	+	.	Name=PF3D7_0516800-D2_PF3D7_0614200+;Alias=;ID=PF3D7_0516800-D2-9-PF3D7_0614200;pvalue=0.00293;sequence=CATATC;
PF3D7_0614200	fimo	nucleotide_motif	686	691	24.7	-	.	Name=PF3D7_0516800-D2_PF3D7_0614200-;Alias=;ID=PF3D7_0516800-D2-10-PF3D7_0614200;pvalue=0.00339;sequence=GATATG;
PF3D7_0614200	fimo	nucleotide_motif	276	281	24.7	+	.	Name=PF3D7_0516800-D2_PF3D7_0614200+;Alias=;ID=PF3D7_0516800-D2-11-PF3D7_0614200;pvalue=0.00339;sequence=CACGCC;
PF3D7_0614200	fimo	nucleotide_motif	831	836	24.1	+	.	Name=PF3D7_0516800-D2_PF3D7_0614200+;Alias=;ID=PF3D7_0516800-D2-12-PF3D7_0614200;pvalue=0.00388;sequence=GACAAA;
PF3D7_0614200	fimo	nucleotide_motif	101	106	23.7	+	.	Name=PF3D7_0516800-D2_PF3D7_0614200+;Alias=;ID=PF3D7_0516800-D2-13-PF3D7_0614200;pvalue=0.00428;sequence=CACATA;
PF3D7_0614200	fimo	nucleotide_motif	677	682	23.6	-	.	Name=PF3D7_0516800-D2_PF3D7_0614200-;Alias=;ID=PF3D7_0516800-D2-14-PF3D7_0614200;pvalue=0.00431;sequence=GGCACG;
PF3D7_0614200	fimo	nucleotide_motif	276	281	23.6	-	.	Name=PF3D7_0516800-D2_PF3D7_0614200-;Alias=;ID=PF3D7_0516800-D2-15-PF3D7_0614200;pvalue=0.00434;sequence=GGCGTG;
PF3D7_0614200	fimo	nucleotide_motif	119	124	23.4	-	.	Name=PF3D7_0516800-D2_PF3D7_0614200-;Alias=;ID=PF3D7_0516800-D2-16-PF3D7_0614200;pvalue=0.00452;sequence=TTCATC;
PF3D7_0614200	fimo	nucleotide_motif	155	160	22.9	+	.	Name=PF3D7_0516800-D2_PF3D7_0614200+;Alias=;ID=PF3D7_0516800-D2-17-PF3D7_0614200;pvalue=0.00514;sequence=ACCACC;
PF3D7_0614200	fimo	nucleotide_motif	397	402	22.7	+	.	Name=PF3D7_0516800-D2_PF3D7_0614200+;Alias=;ID=PF3D7_0516800-D2-18-PF3D7_0614200;pvalue=0.00534;sequence=AACTTC;
PF3D7_0614200	fimo	nucleotide_motif	321	326	22.6	-	.	Name=PF3D7_0516800-D2_PF3D7_0614200-;Alias=;ID=PF3D7_0516800-D2-19-PF3D7_0614200;pvalue=0.00553;sequence=AACATG;
PF3D7_0614200	fimo	nucleotide_motif	60	65	22.4	+	.	Name=PF3D7_0516800-D2_PF3D7_0614200+;Alias=;ID=PF3D7_0516800-D2-20-PF3D7_0614200;pvalue=0.00574;sequence=TACTTC;
PF3D7_0614200	fimo	nucleotide_motif	296	301	21.6	+	.	Name=PF3D7_0516800-D2_PF3D7_0614200+;Alias=;ID=PF3D7_0516800-D2-21-PF3D7_0614200;pvalue=0.00698;sequence=GATATA;
PF3D7_0614200	fimo	nucleotide_motif	716	721	21.6	+	.	Name=PF3D7_0516800-D2_PF3D7_0614200+;Alias=;ID=PF3D7_0516800-D2-22-PF3D7_0614200;pvalue=0.00698;sequence=GATATA;
PF3D7_0614200	fimo	nucleotide_motif	726	731	21.6	+	.	Name=PF3D7_0516800-D2_PF3D7_0614200+;Alias=;ID=PF3D7_0516800-D2-23-PF3D7_0614200;pvalue=0.00698;sequence=GATATA;
PF3D7_0614200	fimo	nucleotide_motif	319	324	21.3	+	.	Name=PF3D7_0516800-D2_PF3D7_0614200+;Alias=;ID=PF3D7_0516800-D2-24-PF3D7_0614200;pvalue=0.00733;sequence=TACATG;
PF3D7_0614200	fimo	nucleotide_motif	898	903	21.3	-	.	Name=PF3D7_0516800-D2_PF3D7_0614200-;Alias=;ID=PF3D7_0516800-D2-25-PF3D7_0614200;pvalue=0.00733;sequence=TACATG;
PF3D7_0614200	fimo	nucleotide_motif	607	612	21.3	-	.	Name=PF3D7_0516800-D2_PF3D7_0614200-;Alias=;ID=PF3D7_0516800-D2-26-PF3D7_0614200;pvalue=0.00737;sequence=CCTATC;
PF3D7_0614200	fimo	nucleotide_motif	274	279	21.3	+	.	Name=PF3D7_0516800-D2_PF3D7_0614200+;Alias=;ID=PF3D7_0516800-D2-27-PF3D7_0614200;pvalue=0.00741;sequence=GTCACG;
PF3D7_0614200	fimo	nucleotide_motif	675	680	21.3	+	.	Name=PF3D7_0516800-D2_PF3D7_0614200+;Alias=;ID=PF3D7_0516800-D2-28-PF3D7_0614200;pvalue=0.00742;sequence=GTCGTG;
PF3D7_0614200	fimo	nucleotide_motif	675	680	21.3	-	.	Name=PF3D7_0516800-D2_PF3D7_0614200-;Alias=;ID=PF3D7_0516800-D2-29-PF3D7_0614200;pvalue=0.00742;sequence=CACGAC;
PF3D7_0614200	fimo	nucleotide_motif	48	53	20.5	+	.	Name=PF3D7_0516800-D2_PF3D7_0614200+;Alias=;ID=PF3D7_0516800-D2-30-PF3D7_0614200;pvalue=0.00888;sequence=AATATC;
PF3D7_0614200	fimo	nucleotide_motif	226	231	20.5	-	.	Name=PF3D7_0516800-D2_PF3D7_0614200-;Alias=;ID=PF3D7_0516800-D2-31-PF3D7_0614200;pvalue=0.00888;sequence=AATATC;
PF3D7_0614200	fimo	nucleotide_motif	591	596	20.5	-	.	Name=PF3D7_0516800-D2_PF3D7_0614200-;Alias=;ID=PF3D7_0516800-D2-32-PF3D7_0614200;pvalue=0.00888;sequence=AATATC;
PF3D7_0614200	fimo	nucleotide_motif	67	72	20.4	+	.	Name=PF3D7_0516800-D2_PF3D7_0614200+;Alias=;ID=PF3D7_0516800-D2-33-PF3D7_0614200;pvalue=0.00908;sequence=CACATT;
PF3D7_0614300	fimo	nucleotide_motif	154	159	32.3	-	.	Name=PF3D7_0516800-D2_PF3D7_0614300-;Alias=;ID=PF3D7_0516800-D2-1-PF3D7_0614300;pvalue=0.000594;sequence=GCCTTC;
PF3D7_0614300	fimo	nucleotide_motif	395	400	32.2	-	.	Name=PF3D7_0516800-D2_PF3D7_0614300-;Alias=;ID=PF3D7_0516800-D2-2-PF3D7_0614300;pvalue=0.0006;sequence=GCCATG;
PF3D7_0614300	fimo	nucleotide_motif	773	778	31.1	+	.	Name=PF3D7_0516800-D2_PF3D7_0614300+;Alias=;ID=PF3D7_0516800-D2-3-PF3D7_0614300;pvalue=0.000772;sequence=AACATC;
PF3D7_0614300	fimo	nucleotide_motif	778	783	26.9	+	.	Name=PF3D7_0516800-D2_PF3D7_0614300+;Alias=;ID=PF3D7_0516800-D2-4-PF3D7_0614300;pvalue=0.00205;sequence=CACATG;
PF3D7_0614300	fimo	nucleotide_motif	24	29	25.7	-	.	Name=PF3D7_0516800-D2_PF3D7_0614300-;Alias=;ID=PF3D7_0516800-D2-5-PF3D7_0614300;pvalue=0.00268;sequence=AGCATC;
PF3D7_0614300	fimo	nucleotide_motif	684	689	25.3	+	.	Name=PF3D7_0516800-D2_PF3D7_0614300+;Alias=;ID=PF3D7_0516800-D2-6-PF3D7_0614300;pvalue=0.00293;sequence=CATATC;
PF3D7_0614300	fimo	nucleotide_motif	684	689	24.7	-	.	Name=PF3D7_0516800-D2_PF3D7_0614300-;Alias=;ID=PF3D7_0516800-D2-7-PF3D7_0614300;pvalue=0.00339;sequence=GATATG;
PF3D7_0614300	fimo	nucleotide_motif	448	453	24.6	+	.	Name=PF3D7_0516800-D2_PF3D7_0614300+;Alias=;ID=PF3D7_0516800-D2-8-PF3D7_0614300;pvalue=0.00345;sequence=GACACT;
PF3D7_0614300	fimo	nucleotide_motif	445	450	24.4	-	.	Name=PF3D7_0516800-D2_PF3D7_0614300-;Alias=;ID=PF3D7_0516800-D2-9-PF3D7_0614300;pvalue=0.00365;sequence=GTCATA;
PF3D7_0614300	fimo	nucleotide_motif	875	880	24.1	-	.	Name=PF3D7_0516800-D2_PF3D7_0614300-;Alias=;ID=PF3D7_0516800-D2-10-PF3D7_0614300;pvalue=0.00391;sequence=GGCATT;
PF3D7_0614300	fimo	nucleotide_motif	740	745	23.7	+	.	Name=PF3D7_0516800-D2_PF3D7_0614300+;Alias=;ID=PF3D7_0516800-D2-11-PF3D7_0614300;pvalue=0.00428;sequence=CACATA;
PF3D7_0614300	fimo	nucleotide_motif	690	695	23.1	+	.	Name=PF3D7_0516800-D2_PF3D7_0614300+;Alias=;ID=PF3D7_0516800-D2-12-PF3D7_0614300;pvalue=0.00487;sequence=AACAAC;
PF3D7_0614300	fimo	nucleotide_motif	693	698	23.1	+	.	Name=PF3D7_0516800-D2_PF3D7_0614300+;Alias=;ID=PF3D7_0516800-D2-13-PF3D7_0614300;pvalue=0.00487;sequence=AACAAC;
PF3D7_0614300	fimo	nucleotide_motif	415	420	22.9	-	.	Name=PF3D7_0516800-D2_PF3D7_0614300-;Alias=;ID=PF3D7_0516800-D2-14-PF3D7_0614300;pvalue=0.00508;sequence=TACAAC;
PF3D7_0614300	fimo	nucleotide_motif	467	472	22.6	-	.	Name=PF3D7_0516800-D2_PF3D7_0614300-;Alias=;ID=PF3D7_0516800-D2-15-PF3D7_0614300;pvalue=0.00553;sequence=AACATG;
PF3D7_0614300	fimo	nucleotide_motif	780	785	22.6	-	.	Name=PF3D7_0516800-D2_PF3D7_0614300-;Alias=;ID=PF3D7_0516800-D2-16-PF3D7_0614300;pvalue=0.00553;sequence=AACATG;
PF3D7_0614300	fimo	nucleotide_motif	892	897	22.4	+	.	Name=PF3D7_0516800-D2_PF3D7_0614300+;Alias=;ID=PF3D7_0516800-D2-17-PF3D7_0614300;pvalue=0.00574;sequence=TACTTC;
PF3D7_0614300	fimo	nucleotide_motif	171	176	22.3	-	.	Name=PF3D7_0516800-D2_PF3D7_0614300-;Alias=;ID=PF3D7_0516800-D2-18-PF3D7_0614300;pvalue=0.00595;sequence=GAAAGC;
PF3D7_0614300	fimo	nucleotide_motif	206	211	21.6	-	.	Name=PF3D7_0516800-D2_PF3D7_0614300-;Alias=;ID=PF3D7_0516800-D2-19-PF3D7_0614300;pvalue=0.00698;sequence=GATATA;
PF3D7_0614300	fimo	nucleotide_motif	393	398	21.3	+	.	Name=PF3D7_0516800-D2_PF3D7_0614300+;Alias=;ID=PF3D7_0516800-D2-20-PF3D7_0614300;pvalue=0.00733;sequence=TACATG;
PF3D7_0614300	fimo	nucleotide_motif	171	176	21.3	+	.	Name=PF3D7_0516800-D2_PF3D7_0614300+;Alias=;ID=PF3D7_0516800-D2-21-PF3D7_0614300;pvalue=0.00745;sequence=GCTTTC;
PF3D7_0614300	fimo	nucleotide_motif	54	59	20.5	-	.	Name=PF3D7_0516800-D2_PF3D7_0614300-;Alias=;ID=PF3D7_0516800-D2-22-PF3D7_0614300;pvalue=0.00889;sequence=ACCCTC;
PF3D7_0614400	fimo	nucleotide_motif	40	45	29	+	.	Name=PF3D7_0516800-D2_PF3D7_0614400+;Alias=;ID=PF3D7_0516800-D2-1-PF3D7_0614400;pvalue=0.00124;sequence=GCCATA;
PF3D7_0614400	fimo	nucleotide_motif	698	703	26.3	+	.	Name=PF3D7_0516800-D2_PF3D7_0614400+;Alias=;ID=PF3D7_0516800-D2-2-PF3D7_0614400;pvalue=0.00237;sequence=TACACC;
PF3D7_0614400	fimo	nucleotide_motif	822	827	25.3	+	.	Name=PF3D7_0516800-D2_PF3D7_0614400+;Alias=;ID=PF3D7_0516800-D2-3-PF3D7_0614400;pvalue=0.00293;sequence=CATATC;
PF3D7_0614400	fimo	nucleotide_motif	822	827	24.7	-	.	Name=PF3D7_0516800-D2_PF3D7_0614400-;Alias=;ID=PF3D7_0516800-D2-4-PF3D7_0614400;pvalue=0.00339;sequence=GATATG;
PF3D7_0614400	fimo	nucleotide_motif	58	63	23.7	+	.	Name=PF3D7_0516800-D2_PF3D7_0614400+;Alias=;ID=PF3D7_0516800-D2-5-PF3D7_0614400;pvalue=0.00428;sequence=CACATA;
PF3D7_0614400	fimo	nucleotide_motif	136	141	23.7	+	.	Name=PF3D7_0516800-D2_PF3D7_0614400+;Alias=;ID=PF3D7_0516800-D2-6-PF3D7_0614400;pvalue=0.00428;sequence=CACATA;
PF3D7_0614400	fimo	nucleotide_motif	159	164	23.7	+	.	Name=PF3D7_0516800-D2_PF3D7_0614400+;Alias=;ID=PF3D7_0516800-D2-7-PF3D7_0614400;pvalue=0.00428;sequence=CACATA;
PF3D7_0614400	fimo	nucleotide_motif	906	911	22.7	+	.	Name=PF3D7_0516800-D2_PF3D7_0614400+;Alias=;ID=PF3D7_0516800-D2-8-PF3D7_0614400;pvalue=0.00534;sequence=AACTTC;
PF3D7_0614400	fimo	nucleotide_motif	152	157	21.6	-	.	Name=PF3D7_0516800-D2_PF3D7_0614400-;Alias=;ID=PF3D7_0516800-D2-9-PF3D7_0614400;pvalue=0.00698;sequence=GATATA;
PF3D7_0614400	fimo	nucleotide_motif	408	413	21.6	+	.	Name=PF3D7_0516800-D2_PF3D7_0614400+;Alias=;ID=PF3D7_0516800-D2-10-PF3D7_0614400;pvalue=0.00698;sequence=GATATA;
PF3D7_0614400	fimo	nucleotide_motif	763	768	20.4	+	.	Name=PF3D7_0516800-D2_PF3D7_0614400+;Alias=;ID=PF3D7_0516800-D2-11-PF3D7_0614400;pvalue=0.00908;sequence=CACATT;
PF3D7_0614500	fimo	nucleotide_motif	840	845	28.2	-	.	Name=PF3D7_0516800-D2_PF3D7_0614500-;Alias=;ID=PF3D7_0516800-D2-1-PF3D7_0614500;pvalue=0.0015;sequence=GCCCCC;
PF3D7_0614500	fimo	nucleotide_motif	27	32	26.9	+	.	Name=PF3D7_0516800-D2_PF3D7_0614500+;Alias=;ID=PF3D7_0516800-D2-2-PF3D7_0614500;pvalue=0.00205;sequence=CACATG;
PF3D7_0614500	fimo	nucleotide_motif	29	34	26.9	-	.	Name=PF3D7_0516800-D2_PF3D7_0614500-;Alias=;ID=PF3D7_0516800-D2-3-PF3D7_0614500;pvalue=0.00205;sequence=CACATG;
PF3D7_0614500	fimo	nucleotide_motif	427	432	26.3	+	.	Name=PF3D7_0516800-D2_PF3D7_0614500+;Alias=;ID=PF3D7_0516800-D2-4-PF3D7_0614500;pvalue=0.00234;sequence=GACTTG;
PF3D7_0614500	fimo	nucleotide_motif	332	337	25.7	+	.	Name=PF3D7_0516800-D2_PF3D7_0614500+;Alias=;ID=PF3D7_0516800-D2-5-PF3D7_0614500;pvalue=0.00268;sequence=AGCATC;
PF3D7_0614500	fimo	nucleotide_motif	547	552	24.1	-	.	Name=PF3D7_0516800-D2_PF3D7_0614500-;Alias=;ID=PF3D7_0516800-D2-6-PF3D7_0614500;pvalue=0.00388;sequence=GACAAA;
PF3D7_0614500	fimo	nucleotide_motif	89	94	23.9	+	.	Name=PF3D7_0516800-D2_PF3D7_0614500+;Alias=;ID=PF3D7_0516800-D2-7-PF3D7_0614500;pvalue=0.00409;sequence=ATCATC;
PF3D7_0614500	fimo	nucleotide_motif	779	784	23.7	+	.	Name=PF3D7_0516800-D2_PF3D7_0614500+;Alias=;ID=PF3D7_0516800-D2-8-PF3D7_0614500;pvalue=0.00428;sequence=CACATA;
PF3D7_0614500	fimo	nucleotide_motif	34	39	23.4	-	.	Name=PF3D7_0516800-D2_PF3D7_0614500-;Alias=;ID=PF3D7_0516800-D2-9-PF3D7_0614500;pvalue=0.00452;sequence=TTCATC;
PF3D7_0614500	fimo	nucleotide_motif	38	43	23.1	+	.	Name=PF3D7_0516800-D2_PF3D7_0614500+;Alias=;ID=PF3D7_0516800-D2-10-PF3D7_0614500;pvalue=0.00487;sequence=AACAAC;
PF3D7_0614500	fimo	nucleotide_motif	296	301	23.1	+	.	Name=PF3D7_0516800-D2_PF3D7_0614500+;Alias=;ID=PF3D7_0516800-D2-11-PF3D7_0614500;pvalue=0.00487;sequence=AACAAC;
PF3D7_0614500	fimo	nucleotide_motif	837	842	23.1	-	.	Name=PF3D7_0516800-D2_PF3D7_0614500-;Alias=;ID=PF3D7_0516800-D2-12-PF3D7_0614500;pvalue=0.00488;sequence=CCCTTC;
PF3D7_0614500	fimo	nucleotide_motif	441	446	22.7	+	.	Name=PF3D7_0516800-D2_PF3D7_0614500+;Alias=;ID=PF3D7_0516800-D2-13-PF3D7_0614500;pvalue=0.00535;sequence=TCCACC;
PF3D7_0614500	fimo	nucleotide_motif	867	872	22.7	-	.	Name=PF3D7_0516800-D2_PF3D7_0614500-;Alias=;ID=PF3D7_0516800-D2-14-PF3D7_0614500;pvalue=0.00535;sequence=TCCACC;
PF3D7_0614500	fimo	nucleotide_motif	346	351	22.3	-	.	Name=PF3D7_0516800-D2_PF3D7_0614500-;Alias=;ID=PF3D7_0516800-D2-15-PF3D7_0614500;pvalue=0.00592;sequence=GAGATA;
PF3D7_0614500	fimo	nucleotide_motif	230	235	21.6	-	.	Name=PF3D7_0516800-D2_PF3D7_0614500-;Alias=;ID=PF3D7_0516800-D2-16-PF3D7_0614500;pvalue=0.00698;sequence=GATATA;
PF3D7_0614500	fimo	nucleotide_motif	260	265	21.6	+	.	Name=PF3D7_0516800-D2_PF3D7_0614500+;Alias=;ID=PF3D7_0516800-D2-17-PF3D7_0614500;pvalue=0.00698;sequence=GATATA;
PF3D7_0614500	fimo	nucleotide_motif	344	349	21.6	-	.	Name=PF3D7_0516800-D2_PF3D7_0614500-;Alias=;ID=PF3D7_0516800-D2-18-PF3D7_0614500;pvalue=0.00698;sequence=GATATA;
PF3D7_0614500	fimo	nucleotide_motif	424	429	21.4	-	.	Name=PF3D7_0516800-D2_PF3D7_0614500-;Alias=;ID=PF3D7_0516800-D2-19-PF3D7_0614500;pvalue=0.00716;sequence=GTCATT;
PF3D7_0614500	fimo	nucleotide_motif	923	928	20.5	-	.	Name=PF3D7_0516800-D2_PF3D7_0614500-;Alias=;ID=PF3D7_0516800-D2-20-PF3D7_0614500;pvalue=0.00888;sequence=AATATC;
PF3D7_0614500	fimo	nucleotide_motif	578	583	20.4	+	.	Name=PF3D7_0516800-D2_PF3D7_0614500+;Alias=;ID=PF3D7_0516800-D2-21-PF3D7_0614500;pvalue=0.00908;sequence=CACATT;
PF3D7_0614600	fimo	nucleotide_motif	927	932	33.9	+	.	Name=PF3D7_0516800-D2_PF3D7_0614600+;Alias=;ID=PF3D7_0516800-D2-1-PF3D7_0614600;pvalue=0.000404;sequence=GATATC;
PF3D7_0614600	fimo	nucleotide_motif	927	932	33.9	-	.	Name=PF3D7_0516800-D2_PF3D7_0614600-;Alias=;ID=PF3D7_0516800-D2-2-PF3D7_0614600;pvalue=0.000404;sequence=GATATC;
PF3D7_0614600	fimo	nucleotide_motif	92	97	32.3	-	.	Name=PF3D7_0516800-D2_PF3D7_0614600-;Alias=;ID=PF3D7_0516800-D2-3-PF3D7_0614600;pvalue=0.000584;sequence=GACATA;
PF3D7_0614600	fimo	nucleotide_motif	979	984	32.3	+	.	Name=PF3D7_0516800-D2_PF3D7_0614600+;Alias=;ID=PF3D7_0516800-D2-4-PF3D7_0614600;pvalue=0.000584;sequence=GACATA;
PF3D7_0614600	fimo	nucleotide_motif	438	443	31.1	+	.	Name=PF3D7_0516800-D2_PF3D7_0614600+;Alias=;ID=PF3D7_0516800-D2-5-PF3D7_0614600;pvalue=0.000772;sequence=AACATC;
PF3D7_0614600	fimo	nucleotide_motif	651	656	31.1	+	.	Name=PF3D7_0516800-D2_PF3D7_0614600+;Alias=;ID=PF3D7_0516800-D2-6-PF3D7_0614600;pvalue=0.000772;sequence=AACATC;
PF3D7_0614600	fimo	nucleotide_motif	95	100	30.2	+	.	Name=PF3D7_0516800-D2_PF3D7_0614600+;Alias=;ID=PF3D7_0516800-D2-7-PF3D7_0614600;pvalue=0.00095;sequence=GTCACC;
PF3D7_0614600	fimo	nucleotide_motif	166	171	30	+	.	Name=PF3D7_0516800-D2_PF3D7_0614600+;Alias=;ID=PF3D7_0516800-D2-8-PF3D7_0614600;pvalue=0.000999;sequence=CACACC;
PF3D7_0614600	fimo	nucleotide_motif	449	454	30	-	.	Name=PF3D7_0516800-D2_PF3D7_0614600-;Alias=;ID=PF3D7_0516800-D2-9-PF3D7_0614600;pvalue=0.000999;sequence=CACACC;
PF3D7_0614600	fimo	nucleotide_motif	235	240	28.1	-	.	Name=PF3D7_0516800-D2_PF3D7_0614600-;Alias=;ID=PF3D7_0516800-D2-10-PF3D7_0614600;pvalue=0.00153;sequence=ACCATC;
PF3D7_0614600	fimo	nucleotide_motif	249	254	27.7	-	.	Name=PF3D7_0516800-D2_PF3D7_0614600-;Alias=;ID=PF3D7_0516800-D2-11-PF3D7_0614600;pvalue=0.00169;sequence=GTCTTC;
PF3D7_0614600	fimo	nucleotide_motif	976	981	27.7	-	.	Name=PF3D7_0516800-D2_PF3D7_0614600-;Alias=;ID=PF3D7_0516800-D2-12-PF3D7_0614600;pvalue=0.00169;sequence=GTCTTC;
PF3D7_0614600	fimo	nucleotide_motif	252	257	26.7	-	.	Name=PF3D7_0516800-D2_PF3D7_0614600-;Alias=;ID=PF3D7_0516800-D2-13-PF3D7_0614600;pvalue=0.00214;sequence=AACGTC;
PF3D7_0614600	fimo	nucleotide_motif	252	257	24.6	+	.	Name=PF3D7_0516800-D2_PF3D7_0614600+;Alias=;ID=PF3D7_0516800-D2-14-PF3D7_0614600;pvalue=0.00347;sequence=GACGTT;
PF3D7_0614600	fimo	nucleotide_motif	105	110	24.4	+	.	Name=PF3D7_0516800-D2_PF3D7_0614600+;Alias=;ID=PF3D7_0516800-D2-15-PF3D7_0614600;pvalue=0.00365;sequence=GTCATA;
PF3D7_0614600	fimo	nucleotide_motif	394	399	24.1	-	.	Name=PF3D7_0516800-D2_PF3D7_0614600-;Alias=;ID=PF3D7_0516800-D2-16-PF3D7_0614600;pvalue=0.00388;sequence=GACAAA;
PF3D7_0614600	fimo	nucleotide_motif	654	659	23.9	+	.	Name=PF3D7_0516800-D2_PF3D7_0614600+;Alias=;ID=PF3D7_0516800-D2-17-PF3D7_0614600;pvalue=0.00409;sequence=ATCATC;
PF3D7_0614600	fimo	nucleotide_motif	275	280	23.7	+	.	Name=PF3D7_0516800-D2_PF3D7_0614600+;Alias=;ID=PF3D7_0516800-D2-18-PF3D7_0614600;pvalue=0.00428;sequence=CACATA;
PF3D7_0614600	fimo	nucleotide_motif	872	877	23.7	-	.	Name=PF3D7_0516800-D2_PF3D7_0614600-;Alias=;ID=PF3D7_0516800-D2-19-PF3D7_0614600;pvalue=0.00428;sequence=CACATA;
PF3D7_0614600	fimo	nucleotide_motif	470	475	23.4	-	.	Name=PF3D7_0516800-D2_PF3D7_0614600-;Alias=;ID=PF3D7_0516800-D2-20-PF3D7_0614600;pvalue=0.00452;sequence=TTCATC;
PF3D7_0614600	fimo	nucleotide_motif	102	107	23.3	-	.	Name=PF3D7_0516800-D2_PF3D7_0614600-;Alias=;ID=PF3D7_0516800-D2-21-PF3D7_0614600;pvalue=0.00469;sequence=GACTTA;
PF3D7_0614600	fimo	nucleotide_motif	894	899	23.1	+	.	Name=PF3D7_0516800-D2_PF3D7_0614600+;Alias=;ID=PF3D7_0516800-D2-22-PF3D7_0614600;pvalue=0.0049;sequence=GACAGT;
PF3D7_0614600	fimo	nucleotide_motif	80	85	21.6	+	.	Name=PF3D7_0516800-D2_PF3D7_0614600+;Alias=;ID=PF3D7_0516800-D2-23-PF3D7_0614600;pvalue=0.00698;sequence=GATATA;
PF3D7_0614600	fimo	nucleotide_motif	633	638	20.5	+	.	Name=PF3D7_0516800-D2_PF3D7_0614600+;Alias=;ID=PF3D7_0516800-D2-24-PF3D7_0614600;pvalue=0.00888;sequence=AATATC;
PF3D7_0614600	fimo	nucleotide_motif	907	912	20.5	-	.	Name=PF3D7_0516800-D2_PF3D7_0614600-;Alias=;ID=PF3D7_0516800-D2-25-PF3D7_0614600;pvalue=0.00888;sequence=GGGAGC;
PF3D7_0614600	fimo	nucleotide_motif	161	166	20.4	+	.	Name=PF3D7_0516800-D2_PF3D7_0614600+;Alias=;ID=PF3D7_0516800-D2-26-PF3D7_0614600;pvalue=0.00908;sequence=TCCAGC;
PF3D7_0614700	fimo	nucleotide_motif	439	444	33.9	+	.	Name=PF3D7_0516800-D2_PF3D7_0614700+;Alias=;ID=PF3D7_0516800-D2-1-PF3D7_0614700;pvalue=0.000404;sequence=GATATC;
PF3D7_0614700	fimo	nucleotide_motif	439	444	33.9	-	.	Name=PF3D7_0516800-D2_PF3D7_0614700-;Alias=;ID=PF3D7_0516800-D2-2-PF3D7_0614700;pvalue=0.000404;sequence=GATATC;
PF3D7_0614700	fimo	nucleotide_motif	387	392	32.3	-	.	Name=PF3D7_0516800-D2_PF3D7_0614700-;Alias=;ID=PF3D7_0516800-D2-3-PF3D7_0614700;pvalue=0.000584;sequence=GACATA;
PF3D7_0614700	fimo	nucleotide_motif	715	720	31.1	-	.	Name=PF3D7_0516800-D2_PF3D7_0614700-;Alias=;ID=PF3D7_0516800-D2-4-PF3D7_0614700;pvalue=0.000772;sequence=AACATC;
PF3D7_0614700	fimo	nucleotide_motif	928	933	31.1	-	.	Name=PF3D7_0516800-D2_PF3D7_0614700-;Alias=;ID=PF3D7_0516800-D2-5-PF3D7_0614700;pvalue=0.000772;sequence=AACATC;
PF3D7_0614700	fimo	nucleotide_motif	917	922	30	+	.	Name=PF3D7_0516800-D2_PF3D7_0614700+;Alias=;ID=PF3D7_0516800-D2-6-PF3D7_0614700;pvalue=0.000999;sequence=CACACC;
PF3D7_0614700	fimo	nucleotide_motif	390	395	27.7	+	.	Name=PF3D7_0516800-D2_PF3D7_0614700+;Alias=;ID=PF3D7_0516800-D2-7-PF3D7_0614700;pvalue=0.00169;sequence=GTCTTC;
PF3D7_0614700	fimo	nucleotide_motif	972	977	24.1	+	.	Name=PF3D7_0516800-D2_PF3D7_0614700+;Alias=;ID=PF3D7_0516800-D2-8-PF3D7_0614700;pvalue=0.00388;sequence=GACAAA;
PF3D7_0614700	fimo	nucleotide_motif	712	717	23.9	-	.	Name=PF3D7_0516800-D2_PF3D7_0614700-;Alias=;ID=PF3D7_0516800-D2-9-PF3D7_0614700;pvalue=0.00409;sequence=ATCATC;
PF3D7_0614700	fimo	nucleotide_motif	150	155	23.7	+	.	Name=PF3D7_0516800-D2_PF3D7_0614700+;Alias=;ID=PF3D7_0516800-D2-10-PF3D7_0614700;pvalue=0.00428;sequence=CACATA;
PF3D7_0614700	fimo	nucleotide_motif	216	221	23.7	-	.	Name=PF3D7_0516800-D2_PF3D7_0614700-;Alias=;ID=PF3D7_0516800-D2-11-PF3D7_0614700;pvalue=0.00428;sequence=CACATA;
PF3D7_0614700	fimo	nucleotide_motif	494	499	23.7	+	.	Name=PF3D7_0516800-D2_PF3D7_0614700+;Alias=;ID=PF3D7_0516800-D2-12-PF3D7_0614700;pvalue=0.00428;sequence=CACATA;
PF3D7_0614700	fimo	nucleotide_motif	22	27	23.4	-	.	Name=PF3D7_0516800-D2_PF3D7_0614700-;Alias=;ID=PF3D7_0516800-D2-13-PF3D7_0614700;pvalue=0.00452;sequence=TTCATC;
PF3D7_0614700	fimo	nucleotide_motif	896	901	23.4	+	.	Name=PF3D7_0516800-D2_PF3D7_0614700+;Alias=;ID=PF3D7_0516800-D2-14-PF3D7_0614700;pvalue=0.00452;sequence=TTCATC;
PF3D7_0614700	fimo	nucleotide_motif	472	477	23.1	-	.	Name=PF3D7_0516800-D2_PF3D7_0614700-;Alias=;ID=PF3D7_0516800-D2-15-PF3D7_0614700;pvalue=0.0049;sequence=GACAGT;
PF3D7_0614700	fimo	nucleotide_motif	239	244	22.9	+	.	Name=PF3D7_0516800-D2_PF3D7_0614700+;Alias=;ID=PF3D7_0516800-D2-16-PF3D7_0614700;pvalue=0.00508;sequence=TACAAC;
PF3D7_0614700	fimo	nucleotide_motif	46	51	21.6	-	.	Name=PF3D7_0516800-D2_PF3D7_0614700-;Alias=;ID=PF3D7_0516800-D2-17-PF3D7_0614700;pvalue=0.00698;sequence=GATATA;
PF3D7_0614700	fimo	nucleotide_motif	108	113	21.6	+	.	Name=PF3D7_0516800-D2_PF3D7_0614700+;Alias=;ID=PF3D7_0516800-D2-18-PF3D7_0614700;pvalue=0.00698;sequence=GATATA;
PF3D7_0614700	fimo	nucleotide_motif	126	131	21.6	-	.	Name=PF3D7_0516800-D2_PF3D7_0614700-;Alias=;ID=PF3D7_0516800-D2-19-PF3D7_0614700;pvalue=0.00698;sequence=GATATA;
PF3D7_0614700	fimo	nucleotide_motif	32	37	21.3	+	.	Name=PF3D7_0516800-D2_PF3D7_0614700+;Alias=;ID=PF3D7_0516800-D2-20-PF3D7_0614700;pvalue=0.00733;sequence=TACATG;
PF3D7_0614700	fimo	nucleotide_motif	90	95	21.2	+	.	Name=PF3D7_0516800-D2_PF3D7_0614700+;Alias=;ID=PF3D7_0516800-D2-21-PF3D7_0614700;pvalue=0.00763;sequence=GACAAT;
PF3D7_0614700	fimo	nucleotide_motif	733	738	20.5	-	.	Name=PF3D7_0516800-D2_PF3D7_0614700-;Alias=;ID=PF3D7_0516800-D2-22-PF3D7_0614700;pvalue=0.00888;sequence=AATATC;
PF3D7_0614700	fimo	nucleotide_motif	459	464	20.5	+	.	Name=PF3D7_0516800-D2_PF3D7_0614700+;Alias=;ID=PF3D7_0516800-D2-23-PF3D7_0614700;pvalue=0.00888;sequence=GGGAGC;
PF3D7_0614800	fimo	nucleotide_motif	365	370	27.7	-	.	Name=PF3D7_0516800-D2_PF3D7_0614800-;Alias=;ID=PF3D7_0516800-D2-1-PF3D7_0614800;pvalue=0.00169;sequence=GTCTTC;
PF3D7_0614800	fimo	nucleotide_motif	269	274	24.9	-	.	Name=PF3D7_0516800-D2_PF3D7_0614800-;Alias=;ID=PF3D7_0516800-D2-2-PF3D7_0614800;pvalue=0.00321;sequence=AACAGC;
PF3D7_0614800	fimo	nucleotide_motif	487	492	23.9	-	.	Name=PF3D7_0516800-D2_PF3D7_0614800-;Alias=;ID=PF3D7_0516800-D2-3-PF3D7_0614800;pvalue=0.00409;sequence=ATCATC;
PF3D7_0614800	fimo	nucleotide_motif	53	58	23.7	-	.	Name=PF3D7_0516800-D2_PF3D7_0614800-;Alias=;ID=PF3D7_0516800-D2-4-PF3D7_0614800;pvalue=0.00428;sequence=CACATA;
PF3D7_0614800	fimo	nucleotide_motif	68	73	23.7	-	.	Name=PF3D7_0516800-D2_PF3D7_0614800-;Alias=;ID=PF3D7_0516800-D2-5-PF3D7_0614800;pvalue=0.00428;sequence=CACATA;
PF3D7_0614800	fimo	nucleotide_motif	92	97	23.7	-	.	Name=PF3D7_0516800-D2_PF3D7_0614800-;Alias=;ID=PF3D7_0516800-D2-6-PF3D7_0614800;pvalue=0.00428;sequence=CACATA;
PF3D7_0614800	fimo	nucleotide_motif	107	112	23.7	-	.	Name=PF3D7_0516800-D2_PF3D7_0614800-;Alias=;ID=PF3D7_0516800-D2-7-PF3D7_0614800;pvalue=0.00428;sequence=CACATA;
PF3D7_0614800	fimo	nucleotide_motif	133	138	23.7	-	.	Name=PF3D7_0516800-D2_PF3D7_0614800-;Alias=;ID=PF3D7_0516800-D2-8-PF3D7_0614800;pvalue=0.00428;sequence=CACATA;
PF3D7_0614800	fimo	nucleotide_motif	146	151	23.7	-	.	Name=PF3D7_0516800-D2_PF3D7_0614800-;Alias=;ID=PF3D7_0516800-D2-9-PF3D7_0614800;pvalue=0.00428;sequence=CACATA;
PF3D7_0614800	fimo	nucleotide_motif	159	164	23.7	-	.	Name=PF3D7_0516800-D2_PF3D7_0614800-;Alias=;ID=PF3D7_0516800-D2-10-PF3D7_0614800;pvalue=0.00428;sequence=CACATA;
PF3D7_0614800	fimo	nucleotide_motif	172	177	23.7	-	.	Name=PF3D7_0516800-D2_PF3D7_0614800-;Alias=;ID=PF3D7_0516800-D2-11-PF3D7_0614800;pvalue=0.00428;sequence=CACATA;
PF3D7_0614800	fimo	nucleotide_motif	988	993	23.7	-	.	Name=PF3D7_0516800-D2_PF3D7_0614800-;Alias=;ID=PF3D7_0516800-D2-12-PF3D7_0614800;pvalue=0.00428;sequence=CACATA;
PF3D7_0614800	fimo	nucleotide_motif	250	255	23.4	+	.	Name=PF3D7_0516800-D2_PF3D7_0614800+;Alias=;ID=PF3D7_0516800-D2-13-PF3D7_0614800;pvalue=0.00452;sequence=TTCATC;
PF3D7_0614800	fimo	nucleotide_motif	508	513	22.6	-	.	Name=PF3D7_0516800-D2_PF3D7_0614800-;Alias=;ID=PF3D7_0516800-D2-14-PF3D7_0614800;pvalue=0.00553;sequence=AACATG;
PF3D7_0614800	fimo	nucleotide_motif	725	730	21.2	-	.	Name=PF3D7_0516800-D2_PF3D7_0614800-;Alias=;ID=PF3D7_0516800-D2-15-PF3D7_0614800;pvalue=0.00763;sequence=GACAAT;
PF3D7_0614800	fimo	nucleotide_motif	788	793	21.2	+	.	Name=PF3D7_0516800-D2_PF3D7_0614800+;Alias=;ID=PF3D7_0516800-D2-16-PF3D7_0614800;pvalue=0.00763;sequence=GACAAT;
PF3D7_0614800	fimo	nucleotide_motif	937	942	20.5	-	.	Name=PF3D7_0516800-D2_PF3D7_0614800-;Alias=;ID=PF3D7_0516800-D2-17-PF3D7_0614800;pvalue=0.00888;sequence=AATATC;
PF3D7_0614900	fimo	nucleotide_motif	50	55	29.3	+	.	Name=PF3D7_0516800-D2_PF3D7_0614900+;Alias=;ID=PF3D7_0516800-D2-1-PF3D7_0614900;pvalue=0.00118;sequence=GACATT;
PF3D7_0614900	fimo	nucleotide_motif	95	100	29.3	+	.	Name=PF3D7_0516800-D2_PF3D7_0614900+;Alias=;ID=PF3D7_0516800-D2-2-PF3D7_0614900;pvalue=0.00118;sequence=GACATT;
PF3D7_0614900	fimo	nucleotide_motif	92	97	24.4	-	.	Name=PF3D7_0516800-D2_PF3D7_0614900-;Alias=;ID=PF3D7_0516800-D2-3-PF3D7_0614900;pvalue=0.00365;sequence=GTCATA;
PF3D7_0614900	fimo	nucleotide_motif	255	260	24.1	+	.	Name=PF3D7_0516800-D2_PF3D7_0614900+;Alias=;ID=PF3D7_0516800-D2-4-PF3D7_0614900;pvalue=0.00388;sequence=GACAAA;
PF3D7_0614900	fimo	nucleotide_motif	964	969	23.9	+	.	Name=PF3D7_0516800-D2_PF3D7_0614900+;Alias=;ID=PF3D7_0516800-D2-5-PF3D7_0614900;pvalue=0.00409;sequence=ATCATC;
PF3D7_0614900	fimo	nucleotide_motif	463	468	23.7	+	.	Name=PF3D7_0516800-D2_PF3D7_0614900+;Alias=;ID=PF3D7_0516800-D2-6-PF3D7_0614900;pvalue=0.00428;sequence=CACATA;
PF3D7_0614900	fimo	nucleotide_motif	453	458	23.1	+	.	Name=PF3D7_0516800-D2_PF3D7_0614900+;Alias=;ID=PF3D7_0516800-D2-7-PF3D7_0614900;pvalue=0.00487;sequence=AACAAC;
PF3D7_0614900	fimo	nucleotide_motif	15	20	22.7	+	.	Name=PF3D7_0516800-D2_PF3D7_0614900+;Alias=;ID=PF3D7_0516800-D2-8-PF3D7_0614900;pvalue=0.00534;sequence=AACTTC;
PF3D7_0614900	fimo	nucleotide_motif	943	948	22.6	+	.	Name=PF3D7_0516800-D2_PF3D7_0614900+;Alias=;ID=PF3D7_0516800-D2-9-PF3D7_0614900;pvalue=0.00553;sequence=AACATG;
PF3D7_0614900	fimo	nucleotide_motif	78	83	22.3	+	.	Name=PF3D7_0516800-D2_PF3D7_0614900+;Alias=;ID=PF3D7_0516800-D2-10-PF3D7_0614900;pvalue=0.00595;sequence=GAAAGC;
PF3D7_0614900	fimo	nucleotide_motif	244	249	21.6	-	.	Name=PF3D7_0516800-D2_PF3D7_0614900-;Alias=;ID=PF3D7_0516800-D2-11-PF3D7_0614900;pvalue=0.00698;sequence=GATATA;
PF3D7_0614900	fimo	nucleotide_motif	252	257	21.4	-	.	Name=PF3D7_0516800-D2_PF3D7_0614900-;Alias=;ID=PF3D7_0516800-D2-12-PF3D7_0614900;pvalue=0.00716;sequence=GTCATT;
PF3D7_0614900	fimo	nucleotide_motif	20	25	21.3	-	.	Name=PF3D7_0516800-D2_PF3D7_0614900-;Alias=;ID=PF3D7_0516800-D2-13-PF3D7_0614900;pvalue=0.00733;sequence=TACATG;
PF3D7_0614900	fimo	nucleotide_motif	4	9	21.3	-	.	Name=PF3D7_0516800-D2_PF3D7_0614900-;Alias=;ID=PF3D7_0516800-D2-14-PF3D7_0614900;pvalue=0.00737;sequence=CCTATC;
PF3D7_0614900	fimo	nucleotide_motif	78	83	21.3	-	.	Name=PF3D7_0516800-D2_PF3D7_0614900-;Alias=;ID=PF3D7_0516800-D2-15-PF3D7_0614900;pvalue=0.00745;sequence=GCTTTC;
PF3D7_0614900	fimo	nucleotide_motif	663	668	21.2	-	.	Name=PF3D7_0516800-D2_PF3D7_0614900-;Alias=;ID=PF3D7_0516800-D2-16-PF3D7_0614900;pvalue=0.00763;sequence=GACAAT;
PF3D7_0614900	fimo	nucleotide_motif	726	731	21.2	+	.	Name=PF3D7_0516800-D2_PF3D7_0614900+;Alias=;ID=PF3D7_0516800-D2-17-PF3D7_0614900;pvalue=0.00763;sequence=GACAAT;
PF3D7_0614900	fimo	nucleotide_motif	514	519	20.5	+	.	Name=PF3D7_0516800-D2_PF3D7_0614900+;Alias=;ID=PF3D7_0516800-D2-18-PF3D7_0614900;pvalue=0.00888;sequence=AATATC;
PF3D7_0614900	fimo	nucleotide_motif	391	396	20.4	-	.	Name=PF3D7_0516800-D2_PF3D7_0614900-;Alias=;ID=PF3D7_0516800-D2-19-PF3D7_0614900;pvalue=0.00908;sequence=CACATT;
PF3D7_0615000	fimo	nucleotide_motif	83	88	28.5	+	.	Name=PF3D7_0516800-D2_PF3D7_0615000+;Alias=;ID=PF3D7_0516800-D2-1-PF3D7_0615000;pvalue=0.00141;sequence=GAAATC;
PF3D7_0615000	fimo	nucleotide_motif	404	409	28.5	-	.	Name=PF3D7_0516800-D2_PF3D7_0615000-;Alias=;ID=PF3D7_0516800-D2-2-PF3D7_0615000;pvalue=0.00141;sequence=GAAATC;
PF3D7_0615000	fimo	nucleotide_motif	233	238	27.7	-	.	Name=PF3D7_0516800-D2_PF3D7_0615000-;Alias=;ID=PF3D7_0516800-D2-3-PF3D7_0615000;pvalue=0.0017;sequence=GAGAGC;
PF3D7_0615000	fimo	nucleotide_motif	968	973	26.9	-	.	Name=PF3D7_0516800-D2_PF3D7_0615000-;Alias=;ID=PF3D7_0516800-D2-4-PF3D7_0615000;pvalue=0.00202;sequence=GGCATA;
PF3D7_0615000	fimo	nucleotide_motif	62	67	26.4	-	.	Name=PF3D7_0516800-D2_PF3D7_0615000-;Alias=;ID=PF3D7_0516800-D2-5-PF3D7_0615000;pvalue=0.00231;sequence=GTTATC;
PF3D7_0615000	fimo	nucleotide_motif	605	610	26.4	+	.	Name=PF3D7_0516800-D2_PF3D7_0615000+;Alias=;ID=PF3D7_0516800-D2-6-PF3D7_0615000;pvalue=0.00231;sequence=GTTATC;
PF3D7_0615000	fimo	nucleotide_motif	62	67	25.9	+	.	Name=PF3D7_0516800-D2_PF3D7_0615000+;Alias=;ID=PF3D7_0516800-D2-7-PF3D7_0615000;pvalue=0.0026;sequence=GATAAC;
PF3D7_0615000	fimo	nucleotide_motif	605	610	25.9	-	.	Name=PF3D7_0516800-D2_PF3D7_0615000-;Alias=;ID=PF3D7_0516800-D2-8-PF3D7_0615000;pvalue=0.0026;sequence=GATAAC;
PF3D7_0615000	fimo	nucleotide_motif	441	446	25.3	+	.	Name=PF3D7_0516800-D2_PF3D7_0615000+;Alias=;ID=PF3D7_0516800-D2-9-PF3D7_0615000;pvalue=0.00293;sequence=CATATC;
PF3D7_0615000	fimo	nucleotide_motif	83	88	25	-	.	Name=PF3D7_0516800-D2_PF3D7_0615000-;Alias=;ID=PF3D7_0516800-D2-10-PF3D7_0615000;pvalue=0.00316;sequence=GATTTC;
PF3D7_0615000	fimo	nucleotide_motif	404	409	25	+	.	Name=PF3D7_0516800-D2_PF3D7_0615000+;Alias=;ID=PF3D7_0516800-D2-11-PF3D7_0615000;pvalue=0.00316;sequence=GATTTC;
PF3D7_0615000	fimo	nucleotide_motif	441	446	24.7	-	.	Name=PF3D7_0516800-D2_PF3D7_0615000-;Alias=;ID=PF3D7_0516800-D2-12-PF3D7_0615000;pvalue=0.00339;sequence=GATATG;
PF3D7_0615000	fimo	nucleotide_motif	573	578	24.4	-	.	Name=PF3D7_0516800-D2_PF3D7_0615000-;Alias=;ID=PF3D7_0516800-D2-13-PF3D7_0615000;pvalue=0.00365;sequence=GTCATA;
PF3D7_0615000	fimo	nucleotide_motif	200	205	23.9	-	.	Name=PF3D7_0516800-D2_PF3D7_0615000-;Alias=;ID=PF3D7_0516800-D2-14-PF3D7_0615000;pvalue=0.00409;sequence=ATCATC;
PF3D7_0615000	fimo	nucleotide_motif	749	754	23.9	+	.	Name=PF3D7_0516800-D2_PF3D7_0615000+;Alias=;ID=PF3D7_0516800-D2-15-PF3D7_0615000;pvalue=0.00409;sequence=ATCATC;
PF3D7_0615000	fimo	nucleotide_motif	233	238	23.9	+	.	Name=PF3D7_0516800-D2_PF3D7_0615000+;Alias=;ID=PF3D7_0516800-D2-16-PF3D7_0615000;pvalue=0.0041;sequence=GCTCTC;
PF3D7_0615000	fimo	nucleotide_motif	754	759	23.7	+	.	Name=PF3D7_0516800-D2_PF3D7_0615000+;Alias=;ID=PF3D7_0516800-D2-17-PF3D7_0615000;pvalue=0.00428;sequence=CACATA;
PF3D7_0615000	fimo	nucleotide_motif	714	719	23.4	-	.	Name=PF3D7_0516800-D2_PF3D7_0615000-;Alias=;ID=PF3D7_0516800-D2-18-PF3D7_0615000;pvalue=0.00452;sequence=TTCATC;
PF3D7_0615000	fimo	nucleotide_motif	316	321	23.1	+	.	Name=PF3D7_0516800-D2_PF3D7_0615000+;Alias=;ID=PF3D7_0516800-D2-19-PF3D7_0615000;pvalue=0.00487;sequence=AACAAC;
PF3D7_0615000	fimo	nucleotide_motif	972	977	23.1	+	.	Name=PF3D7_0516800-D2_PF3D7_0615000+;Alias=;ID=PF3D7_0516800-D2-20-PF3D7_0615000;pvalue=0.00488;sequence=CCCTTC;
PF3D7_0615000	fimo	nucleotide_motif	445	450	22.7	+	.	Name=PF3D7_0516800-D2_PF3D7_0615000+;Alias=;ID=PF3D7_0516800-D2-21-PF3D7_0615000;pvalue=0.00535;sequence=TCCACC;
PF3D7_0615000	fimo	nucleotide_motif	93	98	22.4	-	.	Name=PF3D7_0516800-D2_PF3D7_0615000-;Alias=;ID=PF3D7_0516800-D2-22-PF3D7_0615000;pvalue=0.00574;sequence=TACTTC;
PF3D7_0615000	fimo	nucleotide_motif	590	595	22.4	-	.	Name=PF3D7_0516800-D2_PF3D7_0615000-;Alias=;ID=PF3D7_0516800-D2-23-PF3D7_0615000;pvalue=0.00574;sequence=TACTTC;
PF3D7_0615000	fimo	nucleotide_motif	372	377	21.6	-	.	Name=PF3D7_0516800-D2_PF3D7_0615000-;Alias=;ID=PF3D7_0516800-D2-24-PF3D7_0615000;pvalue=0.00698;sequence=GATATA;
PF3D7_0615000	fimo	nucleotide_motif	656	661	21.3	+	.	Name=PF3D7_0516800-D2_PF3D7_0615000+;Alias=;ID=PF3D7_0516800-D2-25-PF3D7_0615000;pvalue=0.00733;sequence=TACATG;
PF3D7_0615000	fimo	nucleotide_motif	658	663	21.3	-	.	Name=PF3D7_0516800-D2_PF3D7_0615000-;Alias=;ID=PF3D7_0516800-D2-26-PF3D7_0615000;pvalue=0.00733;sequence=TACATG;
PF3D7_0615000	fimo	nucleotide_motif	219	224	21	+	.	Name=PF3D7_0516800-D2_PF3D7_0615000+;Alias=;ID=PF3D7_0516800-D2-27-PF3D7_0615000;pvalue=0.00785;sequence=AAGATC;
PF3D7_0615000	fimo	nucleotide_motif	515	520	20.5	+	.	Name=PF3D7_0516800-D2_PF3D7_0615000+;Alias=;ID=PF3D7_0516800-D2-28-PF3D7_0615000;pvalue=0.00888;sequence=AATATC;
PF3D7_0615000	fimo	nucleotide_motif	649	654	20.5	+	.	Name=PF3D7_0516800-D2_PF3D7_0615000+;Alias=;ID=PF3D7_0516800-D2-29-PF3D7_0615000;pvalue=0.00888;sequence=AATATC;
PF3D7_0615000	fimo	nucleotide_motif	746	751	20.5	+	.	Name=PF3D7_0516800-D2_PF3D7_0615000+;Alias=;ID=PF3D7_0516800-D2-30-PF3D7_0615000;pvalue=0.00888;sequence=AATATC;
PF3D7_0615000	fimo	nucleotide_motif	794	799	20.4	+	.	Name=PF3D7_0516800-D2_PF3D7_0615000+;Alias=;ID=PF3D7_0516800-D2-31-PF3D7_0615000;pvalue=0.00908;sequence=CACATT;
PF3D7_0615100	fimo	nucleotide_motif	510	515	36.9	+	.	Name=PF3D7_0516800-D2_PF3D7_0615100+;Alias=;ID=PF3D7_0516800-D2-1-PF3D7_0615100;pvalue=0.000202;sequence=GACATG;
PF3D7_0615100	fimo	nucleotide_motif	1	6	30.2	+	.	Name=PF3D7_0516800-D2_PF3D7_0615100+;Alias=;ID=PF3D7_0516800-D2-2-PF3D7_0615100;pvalue=0.000945;sequence=TACATC;
PF3D7_0615100	fimo	nucleotide_motif	193	198	30.2	-	.	Name=PF3D7_0516800-D2_PF3D7_0615100-;Alias=;ID=PF3D7_0516800-D2-3-PF3D7_0615100;pvalue=0.000945;sequence=TACATC;
PF3D7_0615100	fimo	nucleotide_motif	94	99	30	+	.	Name=PF3D7_0516800-D2_PF3D7_0615100+;Alias=;ID=PF3D7_0516800-D2-4-PF3D7_0615100;pvalue=0.000989;sequence=GCTATC;
PF3D7_0615100	fimo	nucleotide_motif	77	82	28.1	-	.	Name=PF3D7_0516800-D2_PF3D7_0615100-;Alias=;ID=PF3D7_0516800-D2-5-PF3D7_0615100;pvalue=0.00153;sequence=ACCATC;
PF3D7_0615100	fimo	nucleotide_motif	94	99	27.6	-	.	Name=PF3D7_0516800-D2_PF3D7_0615100-;Alias=;ID=PF3D7_0516800-D2-6-PF3D7_0615100;pvalue=0.00173;sequence=GATAGC;
PF3D7_0615100	fimo	nucleotide_motif	504	509	26.9	-	.	Name=PF3D7_0516800-D2_PF3D7_0615100-;Alias=;ID=PF3D7_0516800-D2-7-PF3D7_0615100;pvalue=0.00205;sequence=CACATG;
PF3D7_0615100	fimo	nucleotide_motif	512	517	26.9	-	.	Name=PF3D7_0516800-D2_PF3D7_0615100-;Alias=;ID=PF3D7_0516800-D2-8-PF3D7_0615100;pvalue=0.00205;sequence=CACATG;
PF3D7_0615100	fimo	nucleotide_motif	695	700	26.8	-	.	Name=PF3D7_0516800-D2_PF3D7_0615100-;Alias=;ID=PF3D7_0516800-D2-9-PF3D7_0615100;pvalue=0.00211;sequence=AACACC;
PF3D7_0615100	fimo	nucleotide_motif	899	904	25	-	.	Name=PF3D7_0516800-D2_PF3D7_0615100-;Alias=;ID=PF3D7_0516800-D2-10-PF3D7_0615100;pvalue=0.00319;sequence=GAGATG;
PF3D7_0615100	fimo	nucleotide_motif	476	481	24.4	+	.	Name=PF3D7_0516800-D2_PF3D7_0615100+;Alias=;ID=PF3D7_0516800-D2-11-PF3D7_0615100;pvalue=0.00365;sequence=GTCATA;
PF3D7_0615100	fimo	nucleotide_motif	252	257	24.1	+	.	Name=PF3D7_0516800-D2_PF3D7_0615100+;Alias=;ID=PF3D7_0516800-D2-12-PF3D7_0615100;pvalue=0.00388;sequence=GACAAA;
PF3D7_0615100	fimo	nucleotide_motif	994	999	24.1	-	.	Name=PF3D7_0516800-D2_PF3D7_0615100-;Alias=;ID=PF3D7_0516800-D2-13-PF3D7_0615100;pvalue=0.00392;sequence=CCCAAC;
PF3D7_0615100	fimo	nucleotide_motif	97	102	23.9	+	.	Name=PF3D7_0516800-D2_PF3D7_0615100+;Alias=;ID=PF3D7_0516800-D2-14-PF3D7_0615100;pvalue=0.00409;sequence=ATCATC;
PF3D7_0615100	fimo	nucleotide_motif	897	902	23.9	+	.	Name=PF3D7_0516800-D2_PF3D7_0615100+;Alias=;ID=PF3D7_0516800-D2-15-PF3D7_0615100;pvalue=0.00409;sequence=ATCATC;
PF3D7_0615100	fimo	nucleotide_motif	578	583	23.7	-	.	Name=PF3D7_0516800-D2_PF3D7_0615100-;Alias=;ID=PF3D7_0516800-D2-16-PF3D7_0615100;pvalue=0.00428;sequence=CACATA;
PF3D7_0615100	fimo	nucleotide_motif	473	478	23.3	-	.	Name=PF3D7_0516800-D2_PF3D7_0615100-;Alias=;ID=PF3D7_0516800-D2-17-PF3D7_0615100;pvalue=0.00469;sequence=GACTTA;
PF3D7_0615100	fimo	nucleotide_motif	619	624	22.9	+	.	Name=PF3D7_0516800-D2_PF3D7_0615100+;Alias=;ID=PF3D7_0516800-D2-18-PF3D7_0615100;pvalue=0.00508;sequence=TACAAC;
PF3D7_0615100	fimo	nucleotide_motif	698	703	22.9	-	.	Name=PF3D7_0516800-D2_PF3D7_0615100-;Alias=;ID=PF3D7_0516800-D2-19-PF3D7_0615100;pvalue=0.00508;sequence=TACAAC;
PF3D7_0615100	fimo	nucleotide_motif	263	268	22.4	-	.	Name=PF3D7_0516800-D2_PF3D7_0615100-;Alias=;ID=PF3D7_0516800-D2-20-PF3D7_0615100;pvalue=0.00574;sequence=TACTTC;
PF3D7_0615100	fimo	nucleotide_motif	425	430	21.6	-	.	Name=PF3D7_0516800-D2_PF3D7_0615100-;Alias=;ID=PF3D7_0516800-D2-21-PF3D7_0615100;pvalue=0.00698;sequence=GATATA;
PF3D7_0615100	fimo	nucleotide_motif	521	526	21	-	.	Name=PF3D7_0516800-D2_PF3D7_0615100-;Alias=;ID=PF3D7_0516800-D2-22-PF3D7_0615100;pvalue=0.00785;sequence=AAGATC;
PF3D7_0615100	fimo	nucleotide_motif	884	889	20.5	+	.	Name=PF3D7_0516800-D2_PF3D7_0615100+;Alias=;ID=PF3D7_0516800-D2-23-PF3D7_0615100;pvalue=0.00888;sequence=AATATC;
PF3D7_0615200	fimo	nucleotide_motif	857	862	36.9	-	.	Name=PF3D7_0516800-D2_PF3D7_0615200-;Alias=;ID=PF3D7_0516800-D2-1-PF3D7_0615200;pvalue=0.000202;sequence=GACATG;
PF3D7_0615200	fimo	nucleotide_motif	114	119	29.3	-	.	Name=PF3D7_0516800-D2_PF3D7_0615200-;Alias=;ID=PF3D7_0516800-D2-2-PF3D7_0615200;pvalue=0.00118;sequence=GACATT;
PF3D7_0615200	fimo	nucleotide_motif	184	189	27.5	-	.	Name=PF3D7_0516800-D2_PF3D7_0615200-;Alias=;ID=PF3D7_0516800-D2-3-PF3D7_0615200;pvalue=0.00178;sequence=CACAAC;
PF3D7_0615200	fimo	nucleotide_motif	855	860	26.9	+	.	Name=PF3D7_0516800-D2_PF3D7_0615200+;Alias=;ID=PF3D7_0516800-D2-4-PF3D7_0615200;pvalue=0.00205;sequence=CACATG;
PF3D7_0615200	fimo	nucleotide_motif	863	868	26.9	+	.	Name=PF3D7_0516800-D2_PF3D7_0615200+;Alias=;ID=PF3D7_0516800-D2-5-PF3D7_0615200;pvalue=0.00205;sequence=CACATG;
PF3D7_0615200	fimo	nucleotide_motif	672	677	26.8	+	.	Name=PF3D7_0516800-D2_PF3D7_0615200+;Alias=;ID=PF3D7_0516800-D2-6-PF3D7_0615200;pvalue=0.00211;sequence=AACACC;
PF3D7_0615200	fimo	nucleotide_motif	468	473	25	+	.	Name=PF3D7_0516800-D2_PF3D7_0615200+;Alias=;ID=PF3D7_0516800-D2-7-PF3D7_0615200;pvalue=0.00319;sequence=GAGATG;
PF3D7_0615200	fimo	nucleotide_motif	891	896	24.4	-	.	Name=PF3D7_0516800-D2_PF3D7_0615200-;Alias=;ID=PF3D7_0516800-D2-8-PF3D7_0615200;pvalue=0.00365;sequence=GTCATA;
PF3D7_0615200	fimo	nucleotide_motif	79	84	24.3	+	.	Name=PF3D7_0516800-D2_PF3D7_0615200+;Alias=;ID=PF3D7_0516800-D2-9-PF3D7_0615200;pvalue=0.00371;sequence=TACCTC;
PF3D7_0615200	fimo	nucleotide_motif	373	378	24.1	+	.	Name=PF3D7_0516800-D2_PF3D7_0615200+;Alias=;ID=PF3D7_0516800-D2-10-PF3D7_0615200;pvalue=0.00392;sequence=CCCAAC;
PF3D7_0615200	fimo	nucleotide_motif	354	359	23.9	-	.	Name=PF3D7_0516800-D2_PF3D7_0615200-;Alias=;ID=PF3D7_0516800-D2-11-PF3D7_0615200;pvalue=0.00409;sequence=ATCATC;
PF3D7_0615200	fimo	nucleotide_motif	470	475	23.9	-	.	Name=PF3D7_0516800-D2_PF3D7_0615200-;Alias=;ID=PF3D7_0516800-D2-12-PF3D7_0615200;pvalue=0.00409;sequence=ATCATC;
PF3D7_0615200	fimo	nucleotide_motif	789	794	23.7	+	.	Name=PF3D7_0516800-D2_PF3D7_0615200+;Alias=;ID=PF3D7_0516800-D2-13-PF3D7_0615200;pvalue=0.00428;sequence=CACATA;
PF3D7_0615200	fimo	nucleotide_motif	198	203	23.4	+	.	Name=PF3D7_0516800-D2_PF3D7_0615200+;Alias=;ID=PF3D7_0516800-D2-14-PF3D7_0615200;pvalue=0.00452;sequence=TTCATC;
PF3D7_0615200	fimo	nucleotide_motif	322	327	23.3	-	.	Name=PF3D7_0516800-D2_PF3D7_0615200-;Alias=;ID=PF3D7_0516800-D2-15-PF3D7_0615200;pvalue=0.00469;sequence=GACTTA;
PF3D7_0615200	fimo	nucleotide_motif	894	899	23.3	+	.	Name=PF3D7_0516800-D2_PF3D7_0615200+;Alias=;ID=PF3D7_0516800-D2-16-PF3D7_0615200;pvalue=0.00469;sequence=GACTTA;
PF3D7_0615200	fimo	nucleotide_motif	299	304	22.9	-	.	Name=PF3D7_0516800-D2_PF3D7_0615200-;Alias=;ID=PF3D7_0516800-D2-17-PF3D7_0615200;pvalue=0.00508;sequence=TACAAC;
PF3D7_0615200	fimo	nucleotide_motif	669	674	22.9	+	.	Name=PF3D7_0516800-D2_PF3D7_0615200+;Alias=;ID=PF3D7_0516800-D2-18-PF3D7_0615200;pvalue=0.00508;sequence=TACAAC;
PF3D7_0615200	fimo	nucleotide_motif	748	753	22.9	-	.	Name=PF3D7_0516800-D2_PF3D7_0615200-;Alias=;ID=PF3D7_0516800-D2-19-PF3D7_0615200;pvalue=0.00508;sequence=TACAAC;
PF3D7_0615200	fimo	nucleotide_motif	942	947	21.6	+	.	Name=PF3D7_0516800-D2_PF3D7_0615200+;Alias=;ID=PF3D7_0516800-D2-20-PF3D7_0615200;pvalue=0.00698;sequence=GATATA;
PF3D7_0615200	fimo	nucleotide_motif	846	851	21	+	.	Name=PF3D7_0516800-D2_PF3D7_0615200+;Alias=;ID=PF3D7_0516800-D2-21-PF3D7_0615200;pvalue=0.00785;sequence=AAGATC;
PF3D7_0615200	fimo	nucleotide_motif	189	194	20.5	-	.	Name=PF3D7_0516800-D2_PF3D7_0615200-;Alias=;ID=PF3D7_0516800-D2-22-PF3D7_0615200;pvalue=0.00888;sequence=AATATC;
PF3D7_0615200	fimo	nucleotide_motif	483	488	20.5	-	.	Name=PF3D7_0516800-D2_PF3D7_0615200-;Alias=;ID=PF3D7_0516800-D2-23-PF3D7_0615200;pvalue=0.00888;sequence=AATATC;
PF3D7_0615300	fimo	nucleotide_motif	348	353	43.2	-	.	Name=PF3D7_0516800-D2_PF3D7_0615300-;Alias=;ID=PF3D7_0516800-D2-1-PF3D7_0615300;pvalue=4.78e-05;sequence=GGCATC;
PF3D7_0615300	fimo	nucleotide_motif	904	909	37.6	-	.	Name=PF3D7_0516800-D2_PF3D7_0615300-;Alias=;ID=PF3D7_0516800-D2-2-PF3D7_0615300;pvalue=0.000174;sequence=GACTTC;
PF3D7_0615300	fimo	nucleotide_motif	907	912	28	+	.	Name=PF3D7_0516800-D2_PF3D7_0615300+;Alias=;ID=PF3D7_0516800-D2-3-PF3D7_0615300;pvalue=0.00157;sequence=GTCAAC;
PF3D7_0615300	fimo	nucleotide_motif	354	359	27.9	+	.	Name=PF3D7_0516800-D2_PF3D7_0615300+;Alias=;ID=PF3D7_0516800-D2-4-PF3D7_0615300;pvalue=0.00164;sequence=TCCATC;
PF3D7_0615300	fimo	nucleotide_motif	351	356	27.1	+	.	Name=PF3D7_0516800-D2_PF3D7_0615300+;Alias=;ID=PF3D7_0516800-D2-5-PF3D7_0615300;pvalue=0.00196;sequence=GCCTCC;
PF3D7_0615300	fimo	nucleotide_motif	91	96	26.4	-	.	Name=PF3D7_0516800-D2_PF3D7_0615300-;Alias=;ID=PF3D7_0516800-D2-6-PF3D7_0615300;pvalue=0.00231;sequence=GTTATC;
PF3D7_0615300	fimo	nucleotide_motif	139	144	26.3	-	.	Name=PF3D7_0516800-D2_PF3D7_0615300-;Alias=;ID=PF3D7_0516800-D2-7-PF3D7_0615300;pvalue=0.00237;sequence=TACACC;
PF3D7_0615300	fimo	nucleotide_motif	914	919	26.3	-	.	Name=PF3D7_0516800-D2_PF3D7_0615300-;Alias=;ID=PF3D7_0516800-D2-8-PF3D7_0615300;pvalue=0.00237;sequence=TACACC;
PF3D7_0615300	fimo	nucleotide_motif	91	96	25.9	+	.	Name=PF3D7_0516800-D2_PF3D7_0615300+;Alias=;ID=PF3D7_0516800-D2-9-PF3D7_0615300;pvalue=0.0026;sequence=GATAAC;
PF3D7_0615300	fimo	nucleotide_motif	370	375	24.3	-	.	Name=PF3D7_0516800-D2_PF3D7_0615300-;Alias=;ID=PF3D7_0516800-D2-10-PF3D7_0615300;pvalue=0.00367;sequence=TACAGC;
PF3D7_0615300	fimo	nucleotide_motif	425	430	24.1	-	.	Name=PF3D7_0516800-D2_PF3D7_0615300-;Alias=;ID=PF3D7_0516800-D2-11-PF3D7_0615300;pvalue=0.00388;sequence=GACAAA;
PF3D7_0615300	fimo	nucleotide_motif	868	873	24.1	-	.	Name=PF3D7_0516800-D2_PF3D7_0615300-;Alias=;ID=PF3D7_0516800-D2-12-PF3D7_0615300;pvalue=0.00388;sequence=GACAAA;
PF3D7_0615300	fimo	nucleotide_motif	904	909	23.6	+	.	Name=PF3D7_0516800-D2_PF3D7_0615300+;Alias=;ID=PF3D7_0516800-D2-13-PF3D7_0615300;pvalue=0.00434;sequence=GAAGTC;
PF3D7_0615300	fimo	nucleotide_motif	491	496	23.3	-	.	Name=PF3D7_0516800-D2_PF3D7_0615300-;Alias=;ID=PF3D7_0516800-D2-14-PF3D7_0615300;pvalue=0.00469;sequence=GACTTA;
PF3D7_0615300	fimo	nucleotide_motif	348	353	23.1	+	.	Name=PF3D7_0516800-D2_PF3D7_0615300+;Alias=;ID=PF3D7_0516800-D2-15-PF3D7_0615300;pvalue=0.00487;sequence=GATGCC;
PF3D7_0615300	fimo	nucleotide_motif	16	21	23.1	+	.	Name=PF3D7_0516800-D2_PF3D7_0615300+;Alias=;ID=PF3D7_0516800-D2-16-PF3D7_0615300;pvalue=0.0049;sequence=GACAGT;
PF3D7_0615300	fimo	nucleotide_motif	511	516	22.9	-	.	Name=PF3D7_0516800-D2_PF3D7_0615300-;Alias=;ID=PF3D7_0516800-D2-17-PF3D7_0615300;pvalue=0.00508;sequence=TACAAC;
PF3D7_0615300	fimo	nucleotide_motif	582	587	22.3	+	.	Name=PF3D7_0516800-D2_PF3D7_0615300+;Alias=;ID=PF3D7_0516800-D2-18-PF3D7_0615300;pvalue=0.00592;sequence=GAGATA;
PF3D7_0615300	fimo	nucleotide_motif	584	589	21.6	+	.	Name=PF3D7_0516800-D2_PF3D7_0615300+;Alias=;ID=PF3D7_0516800-D2-19-PF3D7_0615300;pvalue=0.00698;sequence=GATATA;
PF3D7_0615300	fimo	nucleotide_motif	688	693	21.6	-	.	Name=PF3D7_0516800-D2_PF3D7_0615300-;Alias=;ID=PF3D7_0516800-D2-20-PF3D7_0615300;pvalue=0.00698;sequence=GATATA;
PF3D7_0615300	fimo	nucleotide_motif	953	958	21.6	+	.	Name=PF3D7_0516800-D2_PF3D7_0615300+;Alias=;ID=PF3D7_0516800-D2-21-PF3D7_0615300;pvalue=0.00698;sequence=GATATA;
PF3D7_0615300	fimo	nucleotide_motif	890	895	21.4	-	.	Name=PF3D7_0516800-D2_PF3D7_0615300-;Alias=;ID=PF3D7_0516800-D2-22-PF3D7_0615300;pvalue=0.00716;sequence=GTCATT;
PF3D7_0615300	fimo	nucleotide_motif	430	435	21.3	+	.	Name=PF3D7_0516800-D2_PF3D7_0615300+;Alias=;ID=PF3D7_0516800-D2-23-PF3D7_0615300;pvalue=0.00737;sequence=CCTATC;
PF3D7_0615300	fimo	nucleotide_motif	893	898	21.2	+	.	Name=PF3D7_0516800-D2_PF3D7_0615300+;Alias=;ID=PF3D7_0516800-D2-24-PF3D7_0615300;pvalue=0.00763;sequence=GACAAT;
PF3D7_0615300	fimo	nucleotide_motif	896	901	20.4	-	.	Name=PF3D7_0516800-D2_PF3D7_0615300-;Alias=;ID=PF3D7_0516800-D2-25-PF3D7_0615300;pvalue=0.00908;sequence=CACATT;
PF3D7_0615400	fimo	nucleotide_motif	740	745	36.9	+	.	Name=PF3D7_0516800-D2_PF3D7_0615400+;Alias=;ID=PF3D7_0516800-D2-1-PF3D7_0615400;pvalue=0.000202;sequence=GACATG;
PF3D7_0615400	fimo	nucleotide_motif	727	732	32.3	-	.	Name=PF3D7_0516800-D2_PF3D7_0615400-;Alias=;ID=PF3D7_0516800-D2-2-PF3D7_0615400;pvalue=0.000584;sequence=GACATA;
PF3D7_0615400	fimo	nucleotide_motif	742	747	32.2	-	.	Name=PF3D7_0516800-D2_PF3D7_0615400-;Alias=;ID=PF3D7_0516800-D2-3-PF3D7_0615400;pvalue=0.0006;sequence=GCCATG;
PF3D7_0615400	fimo	nucleotide_motif	289	294	30.2	+	.	Name=PF3D7_0516800-D2_PF3D7_0615400+;Alias=;ID=PF3D7_0516800-D2-4-PF3D7_0615400;pvalue=0.000945;sequence=TACATC;
PF3D7_0615400	fimo	nucleotide_motif	481	486	29.2	-	.	Name=PF3D7_0516800-D2_PF3D7_0615400-;Alias=;ID=PF3D7_0516800-D2-5-PF3D7_0615400;pvalue=0.00121;sequence=GTCCTC;
PF3D7_0615400	fimo	nucleotide_motif	452	457	26.3	-	.	Name=PF3D7_0516800-D2_PF3D7_0615400-;Alias=;ID=PF3D7_0516800-D2-6-PF3D7_0615400;pvalue=0.00234;sequence=GACTTG;
PF3D7_0615400	fimo	nucleotide_motif	291	296	25	-	.	Name=PF3D7_0516800-D2_PF3D7_0615400-;Alias=;ID=PF3D7_0516800-D2-7-PF3D7_0615400;pvalue=0.00319;sequence=GAGATG;
PF3D7_0615400	fimo	nucleotide_motif	319	324	24.4	-	.	Name=PF3D7_0516800-D2_PF3D7_0615400-;Alias=;ID=PF3D7_0516800-D2-8-PF3D7_0615400;pvalue=0.00365;sequence=GTCATA;
PF3D7_0615400	fimo	nucleotide_motif	35	40	24.1	-	.	Name=PF3D7_0516800-D2_PF3D7_0615400-;Alias=;ID=PF3D7_0516800-D2-9-PF3D7_0615400;pvalue=0.00388;sequence=GACAAA;
PF3D7_0615400	fimo	nucleotide_motif	322	327	24.1	+	.	Name=PF3D7_0516800-D2_PF3D7_0615400+;Alias=;ID=PF3D7_0516800-D2-10-PF3D7_0615400;pvalue=0.00388;sequence=GACAAA;
PF3D7_0615400	fimo	nucleotide_motif	391	396	24.1	+	.	Name=PF3D7_0516800-D2_PF3D7_0615400+;Alias=;ID=PF3D7_0516800-D2-11-PF3D7_0615400;pvalue=0.00388;sequence=GACAAA;
PF3D7_0615400	fimo	nucleotide_motif	484	489	24.1	+	.	Name=PF3D7_0516800-D2_PF3D7_0615400+;Alias=;ID=PF3D7_0516800-D2-12-PF3D7_0615400;pvalue=0.00388;sequence=GACAAA;
PF3D7_0615400	fimo	nucleotide_motif	172	177	23.7	+	.	Name=PF3D7_0516800-D2_PF3D7_0615400+;Alias=;ID=PF3D7_0516800-D2-13-PF3D7_0615400;pvalue=0.00428;sequence=CACATA;
PF3D7_0615400	fimo	nucleotide_motif	476	481	23.7	-	.	Name=PF3D7_0516800-D2_PF3D7_0615400-;Alias=;ID=PF3D7_0516800-D2-14-PF3D7_0615400;pvalue=0.00428;sequence=CACATA;
PF3D7_0615400	fimo	nucleotide_motif	490	495	23.4	-	.	Name=PF3D7_0516800-D2_PF3D7_0615400-;Alias=;ID=PF3D7_0516800-D2-15-PF3D7_0615400;pvalue=0.00452;sequence=TTCATC;
PF3D7_0615400	fimo	nucleotide_motif	317	322	21	+	.	Name=PF3D7_0516800-D2_PF3D7_0615400+;Alias=;ID=PF3D7_0516800-D2-16-PF3D7_0615400;pvalue=0.00785;sequence=GCTATG;
PF3D7_0615500	fimo	nucleotide_motif	119	124	44.2	+	.	Name=PF3D7_0516800-D2_PF3D7_0615500+;Alias=;ID=PF3D7_0516800-D2-1-PF3D7_0615500;pvalue=3.82e-05;sequence=GACACC;
PF3D7_0615500	fimo	nucleotide_motif	210	215	38.4	+	.	Name=PF3D7_0516800-D2_PF3D7_0615500+;Alias=;ID=PF3D7_0516800-D2-2-PF3D7_0615500;pvalue=0.000145;sequence=CACATC;
PF3D7_0615500	fimo	nucleotide_motif	898	903	36.9	-	.	Name=PF3D7_0516800-D2_PF3D7_0615500-;Alias=;ID=PF3D7_0516800-D2-3-PF3D7_0615500;pvalue=0.000202;sequence=GACATG;
PF3D7_0615500	fimo	nucleotide_motif	4	9	33.9	+	.	Name=PF3D7_0516800-D2_PF3D7_0615500+;Alias=;ID=PF3D7_0516800-D2-4-PF3D7_0615500;pvalue=0.000404;sequence=GATATC;
PF3D7_0615500	fimo	nucleotide_motif	4	9	33.9	-	.	Name=PF3D7_0516800-D2_PF3D7_0615500-;Alias=;ID=PF3D7_0516800-D2-5-PF3D7_0615500;pvalue=0.000404;sequence=GATATC;
PF3D7_0615500	fimo	nucleotide_motif	71	76	32.3	-	.	Name=PF3D7_0516800-D2_PF3D7_0615500-;Alias=;ID=PF3D7_0516800-D2-6-PF3D7_0615500;pvalue=0.000584;sequence=GACATA;
PF3D7_0615500	fimo	nucleotide_motif	911	916	32.3	+	.	Name=PF3D7_0516800-D2_PF3D7_0615500+;Alias=;ID=PF3D7_0516800-D2-7-PF3D7_0615500;pvalue=0.000584;sequence=GACATA;
PF3D7_0615500	fimo	nucleotide_motif	896	901	32.2	+	.	Name=PF3D7_0516800-D2_PF3D7_0615500+;Alias=;ID=PF3D7_0516800-D2-8-PF3D7_0615500;pvalue=0.0006;sequence=GCCATG;
PF3D7_0615500	fimo	nucleotide_motif	507	512	28.5	-	.	Name=PF3D7_0516800-D2_PF3D7_0615500-;Alias=;ID=PF3D7_0516800-D2-9-PF3D7_0615500;pvalue=0.00141;sequence=GAAATC;
PF3D7_0615500	fimo	nucleotide_motif	416	421	26.4	+	.	Name=PF3D7_0516800-D2_PF3D7_0615500+;Alias=;ID=PF3D7_0516800-D2-10-PF3D7_0615500;pvalue=0.00231;sequence=GTTATC;
PF3D7_0615500	fimo	nucleotide_motif	416	421	25.9	-	.	Name=PF3D7_0516800-D2_PF3D7_0615500-;Alias=;ID=PF3D7_0516800-D2-11-PF3D7_0615500;pvalue=0.0026;sequence=GATAAC;
PF3D7_0615500	fimo	nucleotide_motif	463	468	25.3	+	.	Name=PF3D7_0516800-D2_PF3D7_0615500+;Alias=;ID=PF3D7_0516800-D2-12-PF3D7_0615500;pvalue=0.00293;sequence=CATATC;
PF3D7_0615500	fimo	nucleotide_motif	507	512	25	+	.	Name=PF3D7_0516800-D2_PF3D7_0615500+;Alias=;ID=PF3D7_0516800-D2-13-PF3D7_0615500;pvalue=0.00316;sequence=GATTTC;
PF3D7_0615500	fimo	nucleotide_motif	463	468	24.7	-	.	Name=PF3D7_0516800-D2_PF3D7_0615500-;Alias=;ID=PF3D7_0516800-D2-14-PF3D7_0615500;pvalue=0.00339;sequence=GATATG;
PF3D7_0615500	fimo	nucleotide_motif	555	560	24.4	-	.	Name=PF3D7_0516800-D2_PF3D7_0615500-;Alias=;ID=PF3D7_0516800-D2-15-PF3D7_0615500;pvalue=0.00365;sequence=GTCATA;
PF3D7_0615500	fimo	nucleotide_motif	458	463	24.3	+	.	Name=PF3D7_0516800-D2_PF3D7_0615500+;Alias=;ID=PF3D7_0516800-D2-16-PF3D7_0615500;pvalue=0.00367;sequence=TACAGC;
PF3D7_0615500	fimo	nucleotide_motif	228	233	24.3	-	.	Name=PF3D7_0516800-D2_PF3D7_0615500-;Alias=;ID=PF3D7_0516800-D2-17-PF3D7_0615500;pvalue=0.00371;sequence=TACCTC;
PF3D7_0615500	fimo	nucleotide_motif	538	543	24.1	-	.	Name=PF3D7_0516800-D2_PF3D7_0615500-;Alias=;ID=PF3D7_0516800-D2-18-PF3D7_0615500;pvalue=0.00388;sequence=GACAAA;
PF3D7_0615500	fimo	nucleotide_motif	164	169	23.1	-	.	Name=PF3D7_0516800-D2_PF3D7_0615500-;Alias=;ID=PF3D7_0516800-D2-19-PF3D7_0615500;pvalue=0.00487;sequence=AACAAC;
PF3D7_0615500	fimo	nucleotide_motif	275	280	23.1	-	.	Name=PF3D7_0516800-D2_PF3D7_0615500-;Alias=;ID=PF3D7_0516800-D2-20-PF3D7_0615500;pvalue=0.00491;sequence=CCCATG;
PF3D7_0615500	fimo	nucleotide_motif	119	124	22.7	-	.	Name=PF3D7_0516800-D2_PF3D7_0615500-;Alias=;ID=PF3D7_0516800-D2-21-PF3D7_0615500;pvalue=0.00535;sequence=GGTGTC;
PF3D7_0615500	fimo	nucleotide_motif	215	220	22.6	-	.	Name=PF3D7_0516800-D2_PF3D7_0615500-;Alias=;ID=PF3D7_0516800-D2-22-PF3D7_0615500;pvalue=0.00553;sequence=AACATG;
PF3D7_0615500	fimo	nucleotide_motif	273	278	22.6	+	.	Name=PF3D7_0516800-D2_PF3D7_0615500+;Alias=;ID=PF3D7_0516800-D2-23-PF3D7_0615500;pvalue=0.00553;sequence=AACATG;
PF3D7_0615500	fimo	nucleotide_motif	138	143	21.6	-	.	Name=PF3D7_0516800-D2_PF3D7_0615500-;Alias=;ID=PF3D7_0516800-D2-24-PF3D7_0615500;pvalue=0.00698;sequence=GATATA;
PF3D7_0615500	fimo	nucleotide_motif	442	447	21.6	+	.	Name=PF3D7_0516800-D2_PF3D7_0615500+;Alias=;ID=PF3D7_0516800-D2-25-PF3D7_0615500;pvalue=0.00698;sequence=GATATA;
PF3D7_0615500	fimo	nucleotide_motif	558	563	21.2	+	.	Name=PF3D7_0516800-D2_PF3D7_0615500+;Alias=;ID=PF3D7_0516800-D2-26-PF3D7_0615500;pvalue=0.00763;sequence=GACAAT;
PF3D7_0615500	fimo	nucleotide_motif	595	600	20.5	-	.	Name=PF3D7_0516800-D2_PF3D7_0615500-;Alias=;ID=PF3D7_0516800-D2-27-PF3D7_0615500;pvalue=0.00888;sequence=AATATC;
PF3D7_0615600	fimo	nucleotide_motif	671	676	32.3	-	.	Name=PF3D7_0516800-D2_PF3D7_0615600-;Alias=;ID=PF3D7_0516800-D2-1-PF3D7_0615600;pvalue=0.000584;sequence=GACATA;
PF3D7_0615600	fimo	nucleotide_motif	937	942	30.2	+	.	Name=PF3D7_0516800-D2_PF3D7_0615600+;Alias=;ID=PF3D7_0516800-D2-2-PF3D7_0615600;pvalue=0.000945;sequence=TACATC;
PF3D7_0615600	fimo	nucleotide_motif	609	614	28.5	+	.	Name=PF3D7_0516800-D2_PF3D7_0615600+;Alias=;ID=PF3D7_0516800-D2-3-PF3D7_0615600;pvalue=0.00141;sequence=GAAATC;
PF3D7_0615600	fimo	nucleotide_motif	464	469	28.4	-	.	Name=PF3D7_0516800-D2_PF3D7_0615600-;Alias=;ID=PF3D7_0516800-D2-4-PF3D7_0615600;pvalue=0.00143;sequence=GAGACC;
PF3D7_0615600	fimo	nucleotide_motif	469	474	27.8	+	.	Name=PF3D7_0516800-D2_PF3D7_0615600+;Alias=;ID=PF3D7_0516800-D2-5-PF3D7_0615600;pvalue=0.00166;sequence=CTCATC;
PF3D7_0615600	fimo	nucleotide_motif	64	69	27	+	.	Name=PF3D7_0516800-D2_PF3D7_0615600+;Alias=;ID=PF3D7_0516800-D2-6-PF3D7_0615600;pvalue=0.00199;sequence=CACTTC;
PF3D7_0615600	fimo	nucleotide_motif	312	317	26.9	-	.	Name=PF3D7_0516800-D2_PF3D7_0615600-;Alias=;ID=PF3D7_0516800-D2-7-PF3D7_0615600;pvalue=0.00205;sequence=CACATG;
PF3D7_0615600	fimo	nucleotide_motif	348	353	26.8	-	.	Name=PF3D7_0516800-D2_PF3D7_0615600-;Alias=;ID=PF3D7_0516800-D2-8-PF3D7_0615600;pvalue=0.00211;sequence=AACACC;
PF3D7_0615600	fimo	nucleotide_motif	462	467	25.6	-	.	Name=PF3D7_0516800-D2_PF3D7_0615600-;Alias=;ID=PF3D7_0516800-D2-9-PF3D7_0615600;pvalue=0.00274;sequence=GACCTA;
PF3D7_0615600	fimo	nucleotide_motif	960	965	25.3	-	.	Name=PF3D7_0516800-D2_PF3D7_0615600-;Alias=;ID=PF3D7_0516800-D2-10-PF3D7_0615600;pvalue=0.00293;sequence=CATATC;
PF3D7_0615600	fimo	nucleotide_motif	609	614	25	-	.	Name=PF3D7_0516800-D2_PF3D7_0615600-;Alias=;ID=PF3D7_0516800-D2-11-PF3D7_0615600;pvalue=0.00316;sequence=GATTTC;
PF3D7_0615600	fimo	nucleotide_motif	960	965	24.7	+	.	Name=PF3D7_0516800-D2_PF3D7_0615600+;Alias=;ID=PF3D7_0516800-D2-12-PF3D7_0615600;pvalue=0.00339;sequence=GATATG;
PF3D7_0615600	fimo	nucleotide_motif	446	451	24.7	+	.	Name=PF3D7_0516800-D2_PF3D7_0615600+;Alias=;ID=PF3D7_0516800-D2-13-PF3D7_0615600;pvalue=0.00342;sequence=AACCTC;
PF3D7_0615600	fimo	nucleotide_motif	128	133	23.9	+	.	Name=PF3D7_0516800-D2_PF3D7_0615600+;Alias=;ID=PF3D7_0516800-D2-14-PF3D7_0615600;pvalue=0.00409;sequence=ATCATC;
PF3D7_0615600	fimo	nucleotide_motif	352	357	23.4	+	.	Name=PF3D7_0516800-D2_PF3D7_0615600+;Alias=;ID=PF3D7_0516800-D2-15-PF3D7_0615600;pvalue=0.00452;sequence=TTCATC;
PF3D7_0615600	fimo	nucleotide_motif	36	41	21.6	-	.	Name=PF3D7_0516800-D2_PF3D7_0615600-;Alias=;ID=PF3D7_0516800-D2-16-PF3D7_0615600;pvalue=0.00698;sequence=GATATA;
PF3D7_0615600	fimo	nucleotide_motif	209	214	21	-	.	Name=PF3D7_0516800-D2_PF3D7_0615600-;Alias=;ID=PF3D7_0516800-D2-17-PF3D7_0615600;pvalue=0.00785;sequence=AAGATC;
PF3D7_0615600	fimo	nucleotide_motif	174	179	20.5	+	.	Name=PF3D7_0516800-D2_PF3D7_0615600+;Alias=;ID=PF3D7_0516800-D2-18-PF3D7_0615600;pvalue=0.00888;sequence=AATATC;
PF3D7_0615600	fimo	nucleotide_motif	452	457	20.5	-	.	Name=PF3D7_0516800-D2_PF3D7_0615600-;Alias=;ID=PF3D7_0516800-D2-19-PF3D7_0615600;pvalue=0.00888;sequence=AATATC;
PF3D7_0615600	fimo	nucleotide_motif	207	212	20.3	+	.	Name=PF3D7_0516800-D2_PF3D7_0615600+;Alias=;ID=PF3D7_0516800-D2-20-PF3D7_0615600;pvalue=0.00926;sequence=TAGATC;
PF3D7_0615700	fimo	nucleotide_motif	174	179	45.4	+	.	Name=PF3D7_0516800-D2_PF3D7_0615700+;Alias=;ID=PF3D7_0516800-D2-1-PF3D7_0615700;pvalue=2.87e-05;sequence=GACATC;
PF3D7_0615700	fimo	nucleotide_motif	225	230	33.9	-	.	Name=PF3D7_0516800-D2_PF3D7_0615700-;Alias=;ID=PF3D7_0516800-D2-2-PF3D7_0615700;pvalue=0.000405;sequence=GACGCC;
PF3D7_0615700	fimo	nucleotide_motif	225	230	33.9	+	.	Name=PF3D7_0516800-D2_PF3D7_0615700+;Alias=;ID=PF3D7_0516800-D2-3-PF3D7_0615700;pvalue=0.000407;sequence=GGCGTC;
PF3D7_0615700	fimo	nucleotide_motif	670	675	31.1	+	.	Name=PF3D7_0516800-D2_PF3D7_0615700+;Alias=;ID=PF3D7_0516800-D2-4-PF3D7_0615700;pvalue=0.000772;sequence=AACATC;
PF3D7_0615700	fimo	nucleotide_motif	888	893	30.2	-	.	Name=PF3D7_0516800-D2_PF3D7_0615700-;Alias=;ID=PF3D7_0516800-D2-5-PF3D7_0615700;pvalue=0.000945;sequence=TACATC;
PF3D7_0615700	fimo	nucleotide_motif	174	179	28.2	-	.	Name=PF3D7_0516800-D2_PF3D7_0615700-;Alias=;ID=PF3D7_0516800-D2-6-PF3D7_0615700;pvalue=0.0015;sequence=GATGTC;
PF3D7_0615700	fimo	nucleotide_motif	542	547	27.7	-	.	Name=PF3D7_0516800-D2_PF3D7_0615700-;Alias=;ID=PF3D7_0516800-D2-7-PF3D7_0615700;pvalue=0.0017;sequence=GAGAGC;
PF3D7_0615700	fimo	nucleotide_motif	557	562	26.4	-	.	Name=PF3D7_0516800-D2_PF3D7_0615700-;Alias=;ID=PF3D7_0516800-D2-8-PF3D7_0615700;pvalue=0.00231;sequence=GTTATC;
PF3D7_0615700	fimo	nucleotide_motif	557	562	25.9	+	.	Name=PF3D7_0516800-D2_PF3D7_0615700+;Alias=;ID=PF3D7_0516800-D2-9-PF3D7_0615700;pvalue=0.0026;sequence=GATAAC;
PF3D7_0615700	fimo	nucleotide_motif	865	870	25.3	+	.	Name=PF3D7_0516800-D2_PF3D7_0615700+;Alias=;ID=PF3D7_0516800-D2-10-PF3D7_0615700;pvalue=0.00293;sequence=CATATC;
PF3D7_0615700	fimo	nucleotide_motif	368	373	25.3	-	.	Name=PF3D7_0516800-D2_PF3D7_0615700-;Alias=;ID=PF3D7_0516800-D2-11-PF3D7_0615700;pvalue=0.00295;sequence=TGCATC;
PF3D7_0615700	fimo	nucleotide_motif	865	870	24.7	-	.	Name=PF3D7_0516800-D2_PF3D7_0615700-;Alias=;ID=PF3D7_0516800-D2-12-PF3D7_0615700;pvalue=0.00339;sequence=GATATG;
PF3D7_0615700	fimo	nucleotide_motif	542	547	23.9	+	.	Name=PF3D7_0516800-D2_PF3D7_0615700+;Alias=;ID=PF3D7_0516800-D2-13-PF3D7_0615700;pvalue=0.0041;sequence=GCTCTC;
PF3D7_0615700	fimo	nucleotide_motif	635	640	21.6	-	.	Name=PF3D7_0516800-D2_PF3D7_0615700-;Alias=;ID=PF3D7_0516800-D2-14-PF3D7_0615700;pvalue=0.00698;sequence=GATATA;
PF3D7_0615700	fimo	nucleotide_motif	538	543	21	-	.	Name=PF3D7_0516800-D2_PF3D7_0615700-;Alias=;ID=PF3D7_0516800-D2-15-PF3D7_0615700;pvalue=0.00785;sequence=GCTATG;
PF3D7_0615700	fimo	nucleotide_motif	711	716	20.5	-	.	Name=PF3D7_0516800-D2_PF3D7_0615700-;Alias=;ID=PF3D7_0516800-D2-16-PF3D7_0615700;pvalue=0.00888;sequence=AATATC;
PF3D7_0615700	fimo	nucleotide_motif	818	823	20.5	+	.	Name=PF3D7_0516800-D2_PF3D7_0615700+;Alias=;ID=PF3D7_0516800-D2-17-PF3D7_0615700;pvalue=0.00888;sequence=AATATC;
PF3D7_0615700	fimo	nucleotide_motif	335	340	20.4	-	.	Name=PF3D7_0516800-D2_PF3D7_0615700-;Alias=;ID=PF3D7_0516800-D2-18-PF3D7_0615700;pvalue=0.00908;sequence=CACATT;
PF3D7_0615700	fimo	nucleotide_motif	374	379	20.4	-	.	Name=PF3D7_0516800-D2_PF3D7_0615700-;Alias=;ID=PF3D7_0516800-D2-19-PF3D7_0615700;pvalue=0.00908;sequence=CACATT;
PF3D7_0615800	fimo	nucleotide_motif	789	794	40.6	-	.	Name=PF3D7_0516800-D2_PF3D7_0615800-;Alias=;ID=PF3D7_0516800-D2-1-PF3D7_0615800;pvalue=8.6e-05;sequence=GTCATC;
PF3D7_0615800	fimo	nucleotide_motif	753	758	33.9	+	.	Name=PF3D7_0516800-D2_PF3D7_0615800+;Alias=;ID=PF3D7_0516800-D2-2-PF3D7_0615800;pvalue=0.000404;sequence=GATATC;
PF3D7_0615800	fimo	nucleotide_motif	753	758	33.9	-	.	Name=PF3D7_0516800-D2_PF3D7_0615800-;Alias=;ID=PF3D7_0516800-D2-3-PF3D7_0615800;pvalue=0.000404;sequence=GATATC;
PF3D7_0615800	fimo	nucleotide_motif	927	932	32.3	-	.	Name=PF3D7_0516800-D2_PF3D7_0615800-;Alias=;ID=PF3D7_0516800-D2-4-PF3D7_0615800;pvalue=0.000584;sequence=GACATA;
PF3D7_0615800	fimo	nucleotide_motif	722	727	30.2	+	.	Name=PF3D7_0516800-D2_PF3D7_0615800+;Alias=;ID=PF3D7_0516800-D2-5-PF3D7_0615800;pvalue=0.000945;sequence=TACATC;
PF3D7_0615800	fimo	nucleotide_motif	144	149	29.3	-	.	Name=PF3D7_0516800-D2_PF3D7_0615800-;Alias=;ID=PF3D7_0516800-D2-6-PF3D7_0615800;pvalue=0.00118;sequence=GACATT;
PF3D7_0615800	fimo	nucleotide_motif	159	164	28.1	-	.	Name=PF3D7_0516800-D2_PF3D7_0615800-;Alias=;ID=PF3D7_0516800-D2-7-PF3D7_0615800;pvalue=0.00153;sequence=ACCATC;
PF3D7_0615800	fimo	nucleotide_motif	555	560	28.1	-	.	Name=PF3D7_0516800-D2_PF3D7_0615800-;Alias=;ID=PF3D7_0516800-D2-8-PF3D7_0615800;pvalue=0.00153;sequence=ACCATC;
PF3D7_0615800	fimo	nucleotide_motif	558	563	26.8	-	.	Name=PF3D7_0516800-D2_PF3D7_0615800-;Alias=;ID=PF3D7_0516800-D2-9-PF3D7_0615800;pvalue=0.00211;sequence=AACACC;
PF3D7_0615800	fimo	nucleotide_motif	516	521	26.4	-	.	Name=PF3D7_0516800-D2_PF3D7_0615800-;Alias=;ID=PF3D7_0516800-D2-10-PF3D7_0615800;pvalue=0.00231;sequence=GTTATC;
PF3D7_0615800	fimo	nucleotide_motif	743	748	26.4	+	.	Name=PF3D7_0516800-D2_PF3D7_0615800+;Alias=;ID=PF3D7_0516800-D2-11-PF3D7_0615800;pvalue=0.00231;sequence=GTTATC;
PF3D7_0615800	fimo	nucleotide_motif	516	521	25.9	+	.	Name=PF3D7_0516800-D2_PF3D7_0615800+;Alias=;ID=PF3D7_0516800-D2-12-PF3D7_0615800;pvalue=0.0026;sequence=GATAAC;
PF3D7_0615800	fimo	nucleotide_motif	743	748	25.9	-	.	Name=PF3D7_0516800-D2_PF3D7_0615800-;Alias=;ID=PF3D7_0516800-D2-13-PF3D7_0615800;pvalue=0.0026;sequence=GATAAC;
PF3D7_0615800	fimo	nucleotide_motif	704	709	25.8	+	.	Name=PF3D7_0516800-D2_PF3D7_0615800+;Alias=;ID=PF3D7_0516800-D2-14-PF3D7_0615800;pvalue=0.00265;sequence=GACAGA;
PF3D7_0615800	fimo	nucleotide_motif	706	711	25.7	+	.	Name=PF3D7_0516800-D2_PF3D7_0615800+;Alias=;ID=PF3D7_0516800-D2-15-PF3D7_0615800;pvalue=0.00271;sequence=CAGATC;
PF3D7_0615800	fimo	nucleotide_motif	463	468	25.3	+	.	Name=PF3D7_0516800-D2_PF3D7_0615800+;Alias=;ID=PF3D7_0516800-D2-16-PF3D7_0615800;pvalue=0.00293;sequence=CATATC;
PF3D7_0615800	fimo	nucleotide_motif	674	679	25.2	-	.	Name=PF3D7_0516800-D2_PF3D7_0615800-;Alias=;ID=PF3D7_0516800-D2-17-PF3D7_0615800;pvalue=0.00298;sequence=GAGTTC;
PF3D7_0615800	fimo	nucleotide_motif	463	468	24.7	-	.	Name=PF3D7_0516800-D2_PF3D7_0615800-;Alias=;ID=PF3D7_0516800-D2-18-PF3D7_0615800;pvalue=0.00339;sequence=GATATG;
PF3D7_0615800	fimo	nucleotide_motif	701	706	24.4	-	.	Name=PF3D7_0516800-D2_PF3D7_0615800-;Alias=;ID=PF3D7_0516800-D2-19-PF3D7_0615800;pvalue=0.00365;sequence=GTCATA;
PF3D7_0615800	fimo	nucleotide_motif	54	59	23.9	-	.	Name=PF3D7_0516800-D2_PF3D7_0615800-;Alias=;ID=PF3D7_0516800-D2-20-PF3D7_0615800;pvalue=0.00409;sequence=ATCATC;
PF3D7_0615800	fimo	nucleotide_motif	447	452	23.4	-	.	Name=PF3D7_0516800-D2_PF3D7_0615800-;Alias=;ID=PF3D7_0516800-D2-21-PF3D7_0615800;pvalue=0.00452;sequence=TTCATC;
PF3D7_0615800	fimo	nucleotide_motif	107	112	23.1	+	.	Name=PF3D7_0516800-D2_PF3D7_0615800+;Alias=;ID=PF3D7_0516800-D2-22-PF3D7_0615800;pvalue=0.00487;sequence=AACAAC;
PF3D7_0615800	fimo	nucleotide_motif	451	456	23.1	+	.	Name=PF3D7_0516800-D2_PF3D7_0615800+;Alias=;ID=PF3D7_0516800-D2-23-PF3D7_0615800;pvalue=0.00487;sequence=AACAAC;
PF3D7_0615800	fimo	nucleotide_motif	764	769	23.1	+	.	Name=PF3D7_0516800-D2_PF3D7_0615800+;Alias=;ID=PF3D7_0516800-D2-24-PF3D7_0615800;pvalue=0.00487;sequence=AACAAC;
PF3D7_0615800	fimo	nucleotide_motif	792	797	23.1	+	.	Name=PF3D7_0516800-D2_PF3D7_0615800+;Alias=;ID=PF3D7_0516800-D2-25-PF3D7_0615800;pvalue=0.0049;sequence=GACAGT;
PF3D7_0615800	fimo	nucleotide_motif	751	756	22.3	+	.	Name=PF3D7_0516800-D2_PF3D7_0615800+;Alias=;ID=PF3D7_0516800-D2-26-PF3D7_0615800;pvalue=0.00592;sequence=GAGATA;
PF3D7_0615800	fimo	nucleotide_motif	57	62	21.6	+	.	Name=PF3D7_0516800-D2_PF3D7_0615800+;Alias=;ID=PF3D7_0516800-D2-27-PF3D7_0615800;pvalue=0.00698;sequence=GATATA;
PF3D7_0615800	fimo	nucleotide_motif	582	587	21.6	-	.	Name=PF3D7_0516800-D2_PF3D7_0615800-;Alias=;ID=PF3D7_0516800-D2-28-PF3D7_0615800;pvalue=0.00698;sequence=GATATA;
PF3D7_0615800	fimo	nucleotide_motif	674	679	21.3	+	.	Name=PF3D7_0516800-D2_PF3D7_0615800+;Alias=;ID=PF3D7_0516800-D2-29-PF3D7_0615800;pvalue=0.0074;sequence=GAACTC;
PF3D7_0615800	fimo	nucleotide_motif	315	320	20.5	+	.	Name=PF3D7_0516800-D2_PF3D7_0615800+;Alias=;ID=PF3D7_0516800-D2-30-PF3D7_0615800;pvalue=0.00888;sequence=AATATC;
PF3D7_0615800	fimo	nucleotide_motif	336	341	20.3	+	.	Name=PF3D7_0516800-D2_PF3D7_0615800+;Alias=;ID=PF3D7_0516800-D2-31-PF3D7_0615800;pvalue=0.00926;sequence=CACTCC;
PF3D7_0615900	fimo	nucleotide_motif	530	535	33.9	-	.	Name=PF3D7_0516800-D2_PF3D7_0615900-;Alias=;ID=PF3D7_0516800-D2-1-PF3D7_0615900;pvalue=0.000405;sequence=GACGCC;
PF3D7_0615900	fimo	nucleotide_motif	530	535	33.9	+	.	Name=PF3D7_0516800-D2_PF3D7_0615900+;Alias=;ID=PF3D7_0516800-D2-2-PF3D7_0615900;pvalue=0.000407;sequence=GGCGTC;
PF3D7_0615900	fimo	nucleotide_motif	71	76	32.3	-	.	Name=PF3D7_0516800-D2_PF3D7_0615900-;Alias=;ID=PF3D7_0516800-D2-3-PF3D7_0615900;pvalue=0.000584;sequence=GACATA;
PF3D7_0615900	fimo	nucleotide_motif	274	279	32.3	+	.	Name=PF3D7_0516800-D2_PF3D7_0615900+;Alias=;ID=PF3D7_0516800-D2-4-PF3D7_0615900;pvalue=0.000584;sequence=GACATA;
PF3D7_0615900	fimo	nucleotide_motif	903	908	32.3	+	.	Name=PF3D7_0516800-D2_PF3D7_0615900+;Alias=;ID=PF3D7_0516800-D2-5-PF3D7_0615900;pvalue=0.000584;sequence=GACATA;
PF3D7_0615900	fimo	nucleotide_motif	676	681	29.3	+	.	Name=PF3D7_0516800-D2_PF3D7_0615900+;Alias=;ID=PF3D7_0516800-D2-6-PF3D7_0615900;pvalue=0.00118;sequence=GACATT;
PF3D7_0615900	fimo	nucleotide_motif	74	79	29.2	+	.	Name=PF3D7_0516800-D2_PF3D7_0615900+;Alias=;ID=PF3D7_0516800-D2-7-PF3D7_0615900;pvalue=0.00121;sequence=GTCCTC;
PF3D7_0615900	fimo	nucleotide_motif	604	609	28.5	-	.	Name=PF3D7_0516800-D2_PF3D7_0615900-;Alias=;ID=PF3D7_0516800-D2-8-PF3D7_0615900;pvalue=0.00142;sequence=GGCATG;
PF3D7_0615900	fimo	nucleotide_motif	120	125	27.9	+	.	Name=PF3D7_0516800-D2_PF3D7_0615900+;Alias=;ID=PF3D7_0516800-D2-9-PF3D7_0615900;pvalue=0.00164;sequence=TCCATC;
PF3D7_0615900	fimo	nucleotide_motif	15	20	26.8	+	.	Name=PF3D7_0516800-D2_PF3D7_0615900+;Alias=;ID=PF3D7_0516800-D2-10-PF3D7_0615900;pvalue=0.00211;sequence=AACACC;
PF3D7_0615900	fimo	nucleotide_motif	572	577	25.3	-	.	Name=PF3D7_0516800-D2_PF3D7_0615900-;Alias=;ID=PF3D7_0516800-D2-11-PF3D7_0615900;pvalue=0.00295;sequence=TGCATC;
PF3D7_0615900	fimo	nucleotide_motif	900	905	24.4	-	.	Name=PF3D7_0516800-D2_PF3D7_0615900-;Alias=;ID=PF3D7_0516800-D2-12-PF3D7_0615900;pvalue=0.00365;sequence=GTCATA;
PF3D7_0615900	fimo	nucleotide_motif	652	657	23.7	-	.	Name=PF3D7_0516800-D2_PF3D7_0615900-;Alias=;ID=PF3D7_0516800-D2-13-PF3D7_0615900;pvalue=0.00428;sequence=CACATA;
PF3D7_0615900	fimo	nucleotide_motif	602	607	22.6	+	.	Name=PF3D7_0516800-D2_PF3D7_0615900+;Alias=;ID=PF3D7_0516800-D2-14-PF3D7_0615900;pvalue=0.00553;sequence=AACATG;
PF3D7_0615900	fimo	nucleotide_motif	950	955	22.6	+	.	Name=PF3D7_0516800-D2_PF3D7_0615900+;Alias=;ID=PF3D7_0516800-D2-15-PF3D7_0615900;pvalue=0.00553;sequence=AACATG;
PF3D7_0615900	fimo	nucleotide_motif	145	150	22.3	+	.	Name=PF3D7_0516800-D2_PF3D7_0615900+;Alias=;ID=PF3D7_0516800-D2-16-PF3D7_0615900;pvalue=0.00592;sequence=GAGATA;
PF3D7_0615900	fimo	nucleotide_motif	449	454	22.3	-	.	Name=PF3D7_0516800-D2_PF3D7_0615900-;Alias=;ID=PF3D7_0516800-D2-17-PF3D7_0615900;pvalue=0.00592;sequence=GAGATA;
PF3D7_0615900	fimo	nucleotide_motif	212	217	21.6	+	.	Name=PF3D7_0516800-D2_PF3D7_0615900+;Alias=;ID=PF3D7_0516800-D2-18-PF3D7_0615900;pvalue=0.00698;sequence=GATATA;
PF3D7_0615900	fimo	nucleotide_motif	222	227	21.6	+	.	Name=PF3D7_0516800-D2_PF3D7_0615900+;Alias=;ID=PF3D7_0516800-D2-19-PF3D7_0615900;pvalue=0.00698;sequence=GATATA;
PF3D7_0615900	fimo	nucleotide_motif	232	237	21.6	+	.	Name=PF3D7_0516800-D2_PF3D7_0615900+;Alias=;ID=PF3D7_0516800-D2-20-PF3D7_0615900;pvalue=0.00698;sequence=GATATA;
PF3D7_0615900	fimo	nucleotide_motif	242	247	21.6	+	.	Name=PF3D7_0516800-D2_PF3D7_0615900+;Alias=;ID=PF3D7_0516800-D2-21-PF3D7_0615900;pvalue=0.00698;sequence=GATATA;
PF3D7_0615900	fimo	nucleotide_motif	252	257	21.6	+	.	Name=PF3D7_0516800-D2_PF3D7_0615900+;Alias=;ID=PF3D7_0516800-D2-22-PF3D7_0615900;pvalue=0.00698;sequence=GATATA;
PF3D7_0615900	fimo	nucleotide_motif	447	452	21.6	-	.	Name=PF3D7_0516800-D2_PF3D7_0615900-;Alias=;ID=PF3D7_0516800-D2-23-PF3D7_0615900;pvalue=0.00698;sequence=GATATA;
PF3D7_0615900	fimo	nucleotide_motif	271	276	21.3	-	.	Name=PF3D7_0516800-D2_PF3D7_0615900-;Alias=;ID=PF3D7_0516800-D2-24-PF3D7_0615900;pvalue=0.00734;sequence=GTCTCC;
PF3D7_0616000	fimo	nucleotide_motif	528	533	31.1	-	.	Name=PF3D7_0516800-D2_PF3D7_0616000-;Alias=;ID=PF3D7_0516800-D2-1-PF3D7_0616000;pvalue=0.000772;sequence=AACATC;
PF3D7_0616000	fimo	nucleotide_motif	175	180	30	-	.	Name=PF3D7_0516800-D2_PF3D7_0616000-;Alias=;ID=PF3D7_0516800-D2-2-PF3D7_0616000;pvalue=0.000989;sequence=GCTATC;
PF3D7_0616000	fimo	nucleotide_motif	676	681	30	-	.	Name=PF3D7_0516800-D2_PF3D7_0616000-;Alias=;ID=PF3D7_0516800-D2-3-PF3D7_0616000;pvalue=0.000989;sequence=GCTATC;
PF3D7_0616000	fimo	nucleotide_motif	7	12	30	+	.	Name=PF3D7_0516800-D2_PF3D7_0616000+;Alias=;ID=PF3D7_0516800-D2-4-PF3D7_0616000;pvalue=0.000999;sequence=CACACC;
PF3D7_0616000	fimo	nucleotide_motif	598	603	29	-	.	Name=PF3D7_0516800-D2_PF3D7_0616000-;Alias=;ID=PF3D7_0516800-D2-5-PF3D7_0616000;pvalue=0.00124;sequence=GCCATA;
PF3D7_0616000	fimo	nucleotide_motif	753	758	29	+	.	Name=PF3D7_0516800-D2_PF3D7_0616000+;Alias=;ID=PF3D7_0516800-D2-6-PF3D7_0616000;pvalue=0.00124;sequence=GCCATA;
PF3D7_0616000	fimo	nucleotide_motif	175	180	27.6	+	.	Name=PF3D7_0516800-D2_PF3D7_0616000+;Alias=;ID=PF3D7_0516800-D2-7-PF3D7_0616000;pvalue=0.00173;sequence=GATAGC;
PF3D7_0616000	fimo	nucleotide_motif	676	681	27.6	+	.	Name=PF3D7_0516800-D2_PF3D7_0616000+;Alias=;ID=PF3D7_0516800-D2-8-PF3D7_0616000;pvalue=0.00173;sequence=GATAGC;
PF3D7_0616000	fimo	nucleotide_motif	34	39	27.5	-	.	Name=PF3D7_0516800-D2_PF3D7_0616000-;Alias=;ID=PF3D7_0516800-D2-9-PF3D7_0616000;pvalue=0.00178;sequence=CACAAC;
PF3D7_0616000	fimo	nucleotide_motif	932	937	26.8	+	.	Name=PF3D7_0516800-D2_PF3D7_0616000+;Alias=;ID=PF3D7_0516800-D2-10-PF3D7_0616000;pvalue=0.00211;sequence=AACACC;
PF3D7_0616000	fimo	nucleotide_motif	20	25	26.4	+	.	Name=PF3D7_0516800-D2_PF3D7_0616000+;Alias=;ID=PF3D7_0516800-D2-11-PF3D7_0616000;pvalue=0.00231;sequence=GTTATC;
PF3D7_0616000	fimo	nucleotide_motif	20	25	25.9	-	.	Name=PF3D7_0516800-D2_PF3D7_0616000-;Alias=;ID=PF3D7_0516800-D2-12-PF3D7_0616000;pvalue=0.0026;sequence=GATAAC;
PF3D7_0616000	fimo	nucleotide_motif	5	10	23.9	+	.	Name=PF3D7_0516800-D2_PF3D7_0616000+;Alias=;ID=PF3D7_0516800-D2-13-PF3D7_0616000;pvalue=0.0041;sequence=GCCACA;
PF3D7_0616000	fimo	nucleotide_motif	15	20	23.7	-	.	Name=PF3D7_0516800-D2_PF3D7_0616000-;Alias=;ID=PF3D7_0516800-D2-14-PF3D7_0616000;pvalue=0.00428;sequence=CACATA;
PF3D7_0616000	fimo	nucleotide_motif	224	229	23.7	-	.	Name=PF3D7_0516800-D2_PF3D7_0616000-;Alias=;ID=PF3D7_0516800-D2-15-PF3D7_0616000;pvalue=0.00428;sequence=CACATA;
PF3D7_0616000	fimo	nucleotide_motif	681	686	23.7	+	.	Name=PF3D7_0516800-D2_PF3D7_0616000+;Alias=;ID=PF3D7_0516800-D2-16-PF3D7_0616000;pvalue=0.00428;sequence=CACATA;
PF3D7_0616000	fimo	nucleotide_motif	767	772	23.7	-	.	Name=PF3D7_0516800-D2_PF3D7_0616000-;Alias=;ID=PF3D7_0516800-D2-17-PF3D7_0616000;pvalue=0.00428;sequence=CACATA;
PF3D7_0616000	fimo	nucleotide_motif	272	277	22.9	-	.	Name=PF3D7_0516800-D2_PF3D7_0616000-;Alias=;ID=PF3D7_0516800-D2-18-PF3D7_0616000;pvalue=0.00508;sequence=TACAAC;
PF3D7_0616000	fimo	nucleotide_motif	4	9	22.9	+	.	Name=PF3D7_0516800-D2_PF3D7_0616000+;Alias=;ID=PF3D7_0516800-D2-19-PF3D7_0616000;pvalue=0.00515;sequence=GGCCAC;
PF3D7_0616000	fimo	nucleotide_motif	433	438	21.6	-	.	Name=PF3D7_0516800-D2_PF3D7_0616000-;Alias=;ID=PF3D7_0516800-D2-20-PF3D7_0616000;pvalue=0.00698;sequence=GATATA;
PF3D7_0616000	fimo	nucleotide_motif	80	85	20.5	-	.	Name=PF3D7_0516800-D2_PF3D7_0616000-;Alias=;ID=PF3D7_0516800-D2-21-PF3D7_0616000;pvalue=0.00888;sequence=AATATC;
PF3D7_0616000	fimo	nucleotide_motif	369	374	20.5	+	.	Name=PF3D7_0516800-D2_PF3D7_0616000+;Alias=;ID=PF3D7_0516800-D2-22-PF3D7_0616000;pvalue=0.00888;sequence=AATATC;
PF3D7_0616000	fimo	nucleotide_motif	613	618	20.5	-	.	Name=PF3D7_0516800-D2_PF3D7_0616000-;Alias=;ID=PF3D7_0516800-D2-23-PF3D7_0616000;pvalue=0.00888;sequence=AATATC;
PF3D7_0616000	fimo	nucleotide_motif	807	812	20.5	+	.	Name=PF3D7_0516800-D2_PF3D7_0616000+;Alias=;ID=PF3D7_0516800-D2-24-PF3D7_0616000;pvalue=0.00889;sequence=ACCCTC;
PF3D7_0616000	fimo	nucleotide_motif	96	101	20.4	-	.	Name=PF3D7_0516800-D2_PF3D7_0616000-;Alias=;ID=PF3D7_0516800-D2-25-PF3D7_0616000;pvalue=0.00908;sequence=CACATT;
PF3D7_0616000	fimo	nucleotide_motif	247	252	20.4	-	.	Name=PF3D7_0516800-D2_PF3D7_0616000-;Alias=;ID=PF3D7_0516800-D2-26-PF3D7_0616000;pvalue=0.00908;sequence=CACATT;
PF3D7_0616000	fimo	nucleotide_motif	914	919	20.4	+	.	Name=PF3D7_0516800-D2_PF3D7_0616000+;Alias=;ID=PF3D7_0516800-D2-27-PF3D7_0616000;pvalue=0.00908;sequence=CACATT;
PF3D7_0616100	fimo	nucleotide_motif	108	113	31.1	-	.	Name=PF3D7_0516800-D2_PF3D7_0616100-;Alias=;ID=PF3D7_0516800-D2-1-PF3D7_0616100;pvalue=0.000772;sequence=AACATC;
PF3D7_0616100	fimo	nucleotide_motif	126	131	30.2	-	.	Name=PF3D7_0516800-D2_PF3D7_0616100-;Alias=;ID=PF3D7_0516800-D2-2-PF3D7_0616100;pvalue=0.000945;sequence=TACATC;
PF3D7_0616100	fimo	nucleotide_motif	42	47	29.3	+	.	Name=PF3D7_0516800-D2_PF3D7_0616100+;Alias=;ID=PF3D7_0516800-D2-3-PF3D7_0616100;pvalue=0.00118;sequence=GACATT;
PF3D7_0616100	fimo	nucleotide_motif	525	530	29.3	-	.	Name=PF3D7_0516800-D2_PF3D7_0616100-;Alias=;ID=PF3D7_0516800-D2-4-PF3D7_0616100;pvalue=0.00118;sequence=GACATT;
PF3D7_0616100	fimo	nucleotide_motif	570	575	28.3	-	.	Name=PF3D7_0516800-D2_PF3D7_0616100-;Alias=;ID=PF3D7_0516800-D2-5-PF3D7_0616100;pvalue=0.00147;sequence=GATACC;
PF3D7_0616100	fimo	nucleotide_motif	732	737	28.1	-	.	Name=PF3D7_0516800-D2_PF3D7_0616100-;Alias=;ID=PF3D7_0516800-D2-6-PF3D7_0616100;pvalue=0.00153;sequence=ACCATC;
PF3D7_0616100	fimo	nucleotide_motif	39	44	28	-	.	Name=PF3D7_0516800-D2_PF3D7_0616100-;Alias=;ID=PF3D7_0516800-D2-7-PF3D7_0616100;pvalue=0.00157;sequence=GTCAAC;
PF3D7_0616100	fimo	nucleotide_motif	570	575	27.9	+	.	Name=PF3D7_0516800-D2_PF3D7_0616100+;Alias=;ID=PF3D7_0516800-D2-8-PF3D7_0616100;pvalue=0.00161;sequence=GGTATC;
PF3D7_0616100	fimo	nucleotide_motif	428	433	27.3	-	.	Name=PF3D7_0516800-D2_PF3D7_0616100-;Alias=;ID=PF3D7_0516800-D2-9-PF3D7_0616100;pvalue=0.00185;sequence=GACACA;
PF3D7_0616100	fimo	nucleotide_motif	286	291	27	-	.	Name=PF3D7_0516800-D2_PF3D7_0616100-;Alias=;ID=PF3D7_0516800-D2-10-PF3D7_0616100;pvalue=0.00199;sequence=CACTTC;
PF3D7_0616100	fimo	nucleotide_motif	482	487	26.9	-	.	Name=PF3D7_0516800-D2_PF3D7_0616100-;Alias=;ID=PF3D7_0516800-D2-11-PF3D7_0616100;pvalue=0.00205;sequence=CACATG;
PF3D7_0616100	fimo	nucleotide_motif	292	297	26.8	+	.	Name=PF3D7_0516800-D2_PF3D7_0616100+;Alias=;ID=PF3D7_0516800-D2-12-PF3D7_0616100;pvalue=0.00208;sequence=GTGATC;
PF3D7_0616100	fimo	nucleotide_motif	156	161	26.4	+	.	Name=PF3D7_0516800-D2_PF3D7_0616100+;Alias=;ID=PF3D7_0516800-D2-13-PF3D7_0616100;pvalue=0.00231;sequence=GTTATC;
PF3D7_0616100	fimo	nucleotide_motif	50	55	26.3	+	.	Name=PF3D7_0516800-D2_PF3D7_0616100+;Alias=;ID=PF3D7_0516800-D2-14-PF3D7_0616100;pvalue=0.00237;sequence=TACACC;
PF3D7_0616100	fimo	nucleotide_motif	144	149	26.3	-	.	Name=PF3D7_0516800-D2_PF3D7_0616100-;Alias=;ID=PF3D7_0516800-D2-15-PF3D7_0616100;pvalue=0.00237;sequence=TACACC;
PF3D7_0616100	fimo	nucleotide_motif	156	161	25.9	-	.	Name=PF3D7_0516800-D2_PF3D7_0616100-;Alias=;ID=PF3D7_0516800-D2-16-PF3D7_0616100;pvalue=0.0026;sequence=GATAAC;
PF3D7_0616100	fimo	nucleotide_motif	528	533	24.4	+	.	Name=PF3D7_0516800-D2_PF3D7_0616100+;Alias=;ID=PF3D7_0516800-D2-17-PF3D7_0616100;pvalue=0.00365;sequence=GTCATA;
PF3D7_0616100	fimo	nucleotide_motif	79	84	23.7	-	.	Name=PF3D7_0516800-D2_PF3D7_0616100-;Alias=;ID=PF3D7_0516800-D2-18-PF3D7_0616100;pvalue=0.00428;sequence=CACATA;
PF3D7_0616100	fimo	nucleotide_motif	351	356	23.7	+	.	Name=PF3D7_0516800-D2_PF3D7_0616100+;Alias=;ID=PF3D7_0516800-D2-19-PF3D7_0616100;pvalue=0.00428;sequence=CACATA;
PF3D7_0616100	fimo	nucleotide_motif	6	11	22.9	-	.	Name=PF3D7_0516800-D2_PF3D7_0616100-;Alias=;ID=PF3D7_0516800-D2-20-PF3D7_0616100;pvalue=0.00508;sequence=TACAAC;
PF3D7_0616100	fimo	nucleotide_motif	164	169	22.7	+	.	Name=PF3D7_0516800-D2_PF3D7_0616100+;Alias=;ID=PF3D7_0516800-D2-21-PF3D7_0616100;pvalue=0.00534;sequence=AACTTC;
PF3D7_0616100	fimo	nucleotide_motif	407	412	22.3	-	.	Name=PF3D7_0516800-D2_PF3D7_0616100-;Alias=;ID=PF3D7_0516800-D2-22-PF3D7_0616100;pvalue=0.00592;sequence=GAGATA;
PF3D7_0616100	fimo	nucleotide_motif	717	722	21.6	+	.	Name=PF3D7_0516800-D2_PF3D7_0616100+;Alias=;ID=PF3D7_0516800-D2-23-PF3D7_0616100;pvalue=0.00698;sequence=GATATA;
PF3D7_0616100	fimo	nucleotide_motif	480	485	21.3	+	.	Name=PF3D7_0516800-D2_PF3D7_0616100+;Alias=;ID=PF3D7_0516800-D2-24-PF3D7_0616100;pvalue=0.00733;sequence=TACATG;
PF3D7_0616100	fimo	nucleotide_motif	602	607	21.3	+	.	Name=PF3D7_0516800-D2_PF3D7_0616100+;Alias=;ID=PF3D7_0516800-D2-25-PF3D7_0616100;pvalue=0.00733;sequence=TACATG;
PF3D7_0616100	fimo	nucleotide_motif	604	609	21.3	-	.	Name=PF3D7_0516800-D2_PF3D7_0616100-;Alias=;ID=PF3D7_0516800-D2-26-PF3D7_0616100;pvalue=0.00733;sequence=TACATG;
PF3D7_0616100	fimo	nucleotide_motif	294	299	21	-	.	Name=PF3D7_0516800-D2_PF3D7_0616100-;Alias=;ID=PF3D7_0516800-D2-27-PF3D7_0616100;pvalue=0.00785;sequence=AAGATC;
PF3D7_0616100	fimo	nucleotide_motif	342	347	20.5	+	.	Name=PF3D7_0516800-D2_PF3D7_0616100+;Alias=;ID=PF3D7_0516800-D2-28-PF3D7_0616100;pvalue=0.00888;sequence=AATATC;
PF3D7_0616100	fimo	nucleotide_motif	356	361	20.5	+	.	Name=PF3D7_0516800-D2_PF3D7_0616100+;Alias=;ID=PF3D7_0516800-D2-29-PF3D7_0616100;pvalue=0.00888;sequence=AATATC;
PF3D7_0616100	fimo	nucleotide_motif	747	752	20.5	-	.	Name=PF3D7_0516800-D2_PF3D7_0616100-;Alias=;ID=PF3D7_0516800-D2-30-PF3D7_0616100;pvalue=0.00888;sequence=AATATC;
PF3D7_0616200	fimo	nucleotide_motif	850	855	32.3	+	.	Name=PF3D7_0516800-D2_PF3D7_0616200+;Alias=;ID=PF3D7_0516800-D2-1-PF3D7_0616200;pvalue=0.000584;sequence=GACATA;
PF3D7_0616200	fimo	nucleotide_motif	212	217	32.3	-	.	Name=PF3D7_0516800-D2_PF3D7_0616200-;Alias=;ID=PF3D7_0516800-D2-2-PF3D7_0616200;pvalue=0.000594;sequence=GCCTTC;
PF3D7_0616200	fimo	nucleotide_motif	716	721	30.2	+	.	Name=PF3D7_0516800-D2_PF3D7_0616200+;Alias=;ID=PF3D7_0516800-D2-3-PF3D7_0616200;pvalue=0.000945;sequence=TACATC;
PF3D7_0616200	fimo	nucleotide_motif	892	897	28.2	-	.	Name=PF3D7_0516800-D2_PF3D7_0616200-;Alias=;ID=PF3D7_0516800-D2-4-PF3D7_0616200;pvalue=0.00151;sequence=CACCTC;
PF3D7_0616200	fimo	nucleotide_motif	380	385	27.8	-	.	Name=PF3D7_0516800-D2_PF3D7_0616200-;Alias=;ID=PF3D7_0516800-D2-5-PF3D7_0616200;pvalue=0.00166;sequence=CTCATC;
PF3D7_0616200	fimo	nucleotide_motif	525	530	27.5	+	.	Name=PF3D7_0516800-D2_PF3D7_0616200+;Alias=;ID=PF3D7_0516800-D2-6-PF3D7_0616200;pvalue=0.00178;sequence=GTCATG;
PF3D7_0616200	fimo	nucleotide_motif	291	296	27.2	+	.	Name=PF3D7_0516800-D2_PF3D7_0616200+;Alias=;ID=PF3D7_0516800-D2-7-PF3D7_0616200;pvalue=0.0019;sequence=GACTAC;
PF3D7_0616200	fimo	nucleotide_motif	527	532	26.9	-	.	Name=PF3D7_0516800-D2_PF3D7_0616200-;Alias=;ID=PF3D7_0516800-D2-8-PF3D7_0616200;pvalue=0.00205;sequence=CACATG;
PF3D7_0616200	fimo	nucleotide_motif	895	900	26.8	+	.	Name=PF3D7_0516800-D2_PF3D7_0616200+;Alias=;ID=PF3D7_0516800-D2-9-PF3D7_0616200;pvalue=0.00208;sequence=GTGATC;
PF3D7_0616200	fimo	nucleotide_motif	897	902	26.8	-	.	Name=PF3D7_0516800-D2_PF3D7_0616200-;Alias=;ID=PF3D7_0516800-D2-10-PF3D7_0616200;pvalue=0.00208;sequence=GTGATC;
PF3D7_0616200	fimo	nucleotide_motif	522	527	26.3	-	.	Name=PF3D7_0516800-D2_PF3D7_0616200-;Alias=;ID=PF3D7_0516800-D2-11-PF3D7_0616200;pvalue=0.00234;sequence=GACTTG;
PF3D7_0616200	fimo	nucleotide_motif	956	961	25.3	+	.	Name=PF3D7_0516800-D2_PF3D7_0616200+;Alias=;ID=PF3D7_0516800-D2-12-PF3D7_0616200;pvalue=0.00293;sequence=CATATC;
PF3D7_0616200	fimo	nucleotide_motif	956	961	24.7	-	.	Name=PF3D7_0516800-D2_PF3D7_0616200-;Alias=;ID=PF3D7_0516800-D2-13-PF3D7_0616200;pvalue=0.00339;sequence=GATATG;
PF3D7_0616200	fimo	nucleotide_motif	572	577	24.3	-	.	Name=PF3D7_0516800-D2_PF3D7_0616200-;Alias=;ID=PF3D7_0516800-D2-14-PF3D7_0616200;pvalue=0.00367;sequence=TACAGC;
PF3D7_0616200	fimo	nucleotide_motif	202	207	24.1	+	.	Name=PF3D7_0516800-D2_PF3D7_0616200+;Alias=;ID=PF3D7_0516800-D2-15-PF3D7_0616200;pvalue=0.00388;sequence=GACAAA;
PF3D7_0616200	fimo	nucleotide_motif	900	905	23.7	+	.	Name=PF3D7_0516800-D2_PF3D7_0616200+;Alias=;ID=PF3D7_0516800-D2-16-PF3D7_0616200;pvalue=0.00428;sequence=CACATA;
PF3D7_0616200	fimo	nucleotide_motif	86	91	22.3	-	.	Name=PF3D7_0516800-D2_PF3D7_0616200-;Alias=;ID=PF3D7_0516800-D2-17-PF3D7_0616200;pvalue=0.00592;sequence=GAGATA;
PF3D7_0616200	fimo	nucleotide_motif	313	318	21.6	+	.	Name=PF3D7_0516800-D2_PF3D7_0616200+;Alias=;ID=PF3D7_0516800-D2-18-PF3D7_0616200;pvalue=0.00698;sequence=GATATA;
PF3D7_0616200	fimo	nucleotide_motif	753	758	21.6	+	.	Name=PF3D7_0516800-D2_PF3D7_0616200+;Alias=;ID=PF3D7_0516800-D2-19-PF3D7_0616200;pvalue=0.00698;sequence=GATATA;
PF3D7_0616200	fimo	nucleotide_motif	847	852	21.4	-	.	Name=PF3D7_0516800-D2_PF3D7_0616200-;Alias=;ID=PF3D7_0516800-D2-20-PF3D7_0616200;pvalue=0.00716;sequence=GTCATT;
PF3D7_0616200	fimo	nucleotide_motif	341	346	21.2	-	.	Name=PF3D7_0516800-D2_PF3D7_0616200-;Alias=;ID=PF3D7_0516800-D2-21-PF3D7_0616200;pvalue=0.00763;sequence=GACAAT;
PF3D7_0616200	fimo	nucleotide_motif	438	443	20.4	+	.	Name=PF3D7_0516800-D2_PF3D7_0616200+;Alias=;ID=PF3D7_0516800-D2-22-PF3D7_0616200;pvalue=0.00908;sequence=CACATT;
PF3D7_0616200	fimo	nucleotide_motif	764	769	20.4	+	.	Name=PF3D7_0516800-D2_PF3D7_0616200+;Alias=;ID=PF3D7_0516800-D2-23-PF3D7_0616200;pvalue=0.00908;sequence=CACATT;
PF3D7_0616300	fimo	nucleotide_motif	596	601	32.3	+	.	Name=PF3D7_0516800-D2_PF3D7_0616300+;Alias=;ID=PF3D7_0516800-D2-1-PF3D7_0616300;pvalue=0.000584;sequence=GACATA;
PF3D7_0616300	fimo	nucleotide_motif	163	168	31.1	+	.	Name=PF3D7_0516800-D2_PF3D7_0616300+;Alias=;ID=PF3D7_0516800-D2-2-PF3D7_0616300;pvalue=0.000772;sequence=AACATC;
PF3D7_0616300	fimo	nucleotide_motif	15	20	30.2	-	.	Name=PF3D7_0516800-D2_PF3D7_0616300-;Alias=;ID=PF3D7_0516800-D2-3-PF3D7_0616300;pvalue=0.000945;sequence=TACATC;
PF3D7_0616300	fimo	nucleotide_motif	287	292	30.2	-	.	Name=PF3D7_0516800-D2_PF3D7_0616300-;Alias=;ID=PF3D7_0516800-D2-4-PF3D7_0616300;pvalue=0.000945;sequence=TACATC;
PF3D7_0616300	fimo	nucleotide_motif	697	702	29.2	-	.	Name=PF3D7_0516800-D2_PF3D7_0616300-;Alias=;ID=PF3D7_0516800-D2-5-PF3D7_0616300;pvalue=0.00121;sequence=GTCCTC;
PF3D7_0616300	fimo	nucleotide_motif	90	95	28.1	-	.	Name=PF3D7_0516800-D2_PF3D7_0616300-;Alias=;ID=PF3D7_0516800-D2-6-PF3D7_0616300;pvalue=0.00153;sequence=ACCATC;
PF3D7_0616300	fimo	nucleotide_motif	593	598	27.5	-	.	Name=PF3D7_0516800-D2_PF3D7_0616300-;Alias=;ID=PF3D7_0516800-D2-7-PF3D7_0616300;pvalue=0.00178;sequence=GTCATG;
PF3D7_0616300	fimo	nucleotide_motif	491	496	26.9	+	.	Name=PF3D7_0516800-D2_PF3D7_0616300+;Alias=;ID=PF3D7_0516800-D2-8-PF3D7_0616300;pvalue=0.00202;sequence=GGCATA;
PF3D7_0616300	fimo	nucleotide_motif	493	498	25.3	+	.	Name=PF3D7_0516800-D2_PF3D7_0616300+;Alias=;ID=PF3D7_0516800-D2-9-PF3D7_0616300;pvalue=0.00293;sequence=CATATC;
PF3D7_0616300	fimo	nucleotide_motif	685	690	25	-	.	Name=PF3D7_0516800-D2_PF3D7_0616300-;Alias=;ID=PF3D7_0516800-D2-10-PF3D7_0616300;pvalue=0.00319;sequence=GAGATG;
PF3D7_0616300	fimo	nucleotide_motif	493	498	24.7	-	.	Name=PF3D7_0516800-D2_PF3D7_0616300-;Alias=;ID=PF3D7_0516800-D2-11-PF3D7_0616300;pvalue=0.00339;sequence=GATATG;
PF3D7_0616300	fimo	nucleotide_motif	532	537	24.4	+	.	Name=PF3D7_0516800-D2_PF3D7_0616300+;Alias=;ID=PF3D7_0516800-D2-12-PF3D7_0616300;pvalue=0.00365;sequence=GTCATA;
PF3D7_0616300	fimo	nucleotide_motif	112	117	23.9	+	.	Name=PF3D7_0516800-D2_PF3D7_0616300+;Alias=;ID=PF3D7_0516800-D2-13-PF3D7_0616300;pvalue=0.00409;sequence=ATCATC;
PF3D7_0616300	fimo	nucleotide_motif	181	186	23.9	+	.	Name=PF3D7_0516800-D2_PF3D7_0616300+;Alias=;ID=PF3D7_0516800-D2-14-PF3D7_0616300;pvalue=0.00409;sequence=ATCATC;
PF3D7_0616300	fimo	nucleotide_motif	683	688	23.4	+	.	Name=PF3D7_0516800-D2_PF3D7_0616300+;Alias=;ID=PF3D7_0516800-D2-15-PF3D7_0616300;pvalue=0.00452;sequence=TTCATC;
PF3D7_0616300	fimo	nucleotide_motif	236	241	23.1	-	.	Name=PF3D7_0516800-D2_PF3D7_0616300-;Alias=;ID=PF3D7_0516800-D2-16-PF3D7_0616300;pvalue=0.00487;sequence=AACAAC;
PF3D7_0616300	fimo	nucleotide_motif	429	434	22.9	+	.	Name=PF3D7_0516800-D2_PF3D7_0616300+;Alias=;ID=PF3D7_0516800-D2-17-PF3D7_0616300;pvalue=0.00508;sequence=TACAAC;
PF3D7_0616300	fimo	nucleotide_motif	282	287	22.6	+	.	Name=PF3D7_0516800-D2_PF3D7_0616300+;Alias=;ID=PF3D7_0516800-D2-18-PF3D7_0616300;pvalue=0.00553;sequence=AACATG;
PF3D7_0616300	fimo	nucleotide_motif	715	720	22.6	+	.	Name=PF3D7_0516800-D2_PF3D7_0616300+;Alias=;ID=PF3D7_0516800-D2-19-PF3D7_0616300;pvalue=0.00553;sequence=AACATG;
PF3D7_0616300	fimo	nucleotide_motif	901	906	22.4	+	.	Name=PF3D7_0516800-D2_PF3D7_0616300+;Alias=;ID=PF3D7_0516800-D2-20-PF3D7_0616300;pvalue=0.00574;sequence=TACTTC;
PF3D7_0616300	fimo	nucleotide_motif	591	596	21.3	+	.	Name=PF3D7_0516800-D2_PF3D7_0616300+;Alias=;ID=PF3D7_0516800-D2-21-PF3D7_0616300;pvalue=0.00733;sequence=TACATG;
PF3D7_0616400	fimo	nucleotide_motif	474	479	43.2	+	.	Name=PF3D7_0516800-D2_PF3D7_0616400+;Alias=;ID=PF3D7_0516800-D2-1-PF3D7_0616400;pvalue=4.78e-05;sequence=GGCATC;
PF3D7_0616400	fimo	nucleotide_motif	194	199	33.9	+	.	Name=PF3D7_0516800-D2_PF3D7_0616400+;Alias=;ID=PF3D7_0516800-D2-2-PF3D7_0616400;pvalue=0.000404;sequence=GATATC;
PF3D7_0616400	fimo	nucleotide_motif	194	199	33.9	-	.	Name=PF3D7_0516800-D2_PF3D7_0616400-;Alias=;ID=PF3D7_0516800-D2-3-PF3D7_0616400;pvalue=0.000404;sequence=GATATC;
PF3D7_0616400	fimo	nucleotide_motif	246	251	33.9	+	.	Name=PF3D7_0516800-D2_PF3D7_0616400+;Alias=;ID=PF3D7_0516800-D2-4-PF3D7_0616400;pvalue=0.000404;sequence=GATATC;
PF3D7_0616400	fimo	nucleotide_motif	246	251	33.9	-	.	Name=PF3D7_0516800-D2_PF3D7_0616400-;Alias=;ID=PF3D7_0516800-D2-5-PF3D7_0616400;pvalue=0.000404;sequence=GATATC;
PF3D7_0616400	fimo	nucleotide_motif	230	235	31.1	-	.	Name=PF3D7_0516800-D2_PF3D7_0616400-;Alias=;ID=PF3D7_0516800-D2-6-PF3D7_0616400;pvalue=0.000772;sequence=AACATC;
PF3D7_0616400	fimo	nucleotide_motif	333	338	30.2	+	.	Name=PF3D7_0516800-D2_PF3D7_0616400+;Alias=;ID=PF3D7_0516800-D2-7-PF3D7_0616400;pvalue=0.000945;sequence=TACATC;
PF3D7_0616400	fimo	nucleotide_motif	123	128	28.5	+	.	Name=PF3D7_0516800-D2_PF3D7_0616400+;Alias=;ID=PF3D7_0516800-D2-8-PF3D7_0616400;pvalue=0.00141;sequence=GAAATC;
PF3D7_0616400	fimo	nucleotide_motif	318	323	28.3	-	.	Name=PF3D7_0516800-D2_PF3D7_0616400-;Alias=;ID=PF3D7_0516800-D2-9-PF3D7_0616400;pvalue=0.00147;sequence=GATACC;
PF3D7_0616400	fimo	nucleotide_motif	318	323	27.9	+	.	Name=PF3D7_0516800-D2_PF3D7_0616400+;Alias=;ID=PF3D7_0516800-D2-10-PF3D7_0616400;pvalue=0.00161;sequence=GGTATC;
PF3D7_0616400	fimo	nucleotide_motif	139	144	27.7	-	.	Name=PF3D7_0516800-D2_PF3D7_0616400-;Alias=;ID=PF3D7_0516800-D2-11-PF3D7_0616400;pvalue=0.00169;sequence=GTCTTC;
PF3D7_0616400	fimo	nucleotide_motif	123	128	25	-	.	Name=PF3D7_0516800-D2_PF3D7_0616400-;Alias=;ID=PF3D7_0516800-D2-12-PF3D7_0616400;pvalue=0.00316;sequence=GATTTC;
PF3D7_0616400	fimo	nucleotide_motif	170	175	24.4	-	.	Name=PF3D7_0516800-D2_PF3D7_0616400-;Alias=;ID=PF3D7_0516800-D2-13-PF3D7_0616400;pvalue=0.00365;sequence=GTCATA;
PF3D7_0616400	fimo	nucleotide_motif	699	704	24.1	+	.	Name=PF3D7_0516800-D2_PF3D7_0616400+;Alias=;ID=PF3D7_0516800-D2-14-PF3D7_0616400;pvalue=0.00388;sequence=GACAAA;
PF3D7_0616400	fimo	nucleotide_motif	474	479	23.1	-	.	Name=PF3D7_0516800-D2_PF3D7_0616400-;Alias=;ID=PF3D7_0516800-D2-15-PF3D7_0616400;pvalue=0.00487;sequence=GATGCC;
PF3D7_0616400	fimo	nucleotide_motif	301	306	22.7	-	.	Name=PF3D7_0516800-D2_PF3D7_0616400-;Alias=;ID=PF3D7_0516800-D2-16-PF3D7_0616400;pvalue=0.00534;sequence=AACTTC;
PF3D7_0616400	fimo	nucleotide_motif	890	895	22.4	-	.	Name=PF3D7_0516800-D2_PF3D7_0616400-;Alias=;ID=PF3D7_0516800-D2-17-PF3D7_0616400;pvalue=0.00574;sequence=TACTTC;
PF3D7_0616400	fimo	nucleotide_motif	3	8	22.3	-	.	Name=PF3D7_0516800-D2_PF3D7_0616400-;Alias=;ID=PF3D7_0516800-D2-18-PF3D7_0616400;pvalue=0.00592;sequence=GAGATA;
PF3D7_0616400	fimo	nucleotide_motif	546	551	22.3	+	.	Name=PF3D7_0516800-D2_PF3D7_0616400+;Alias=;ID=PF3D7_0516800-D2-19-PF3D7_0616400;pvalue=0.00592;sequence=GAGATA;
PF3D7_0616400	fimo	nucleotide_motif	1	6	21.6	-	.	Name=PF3D7_0516800-D2_PF3D7_0616400-;Alias=;ID=PF3D7_0516800-D2-20-PF3D7_0616400;pvalue=0.00698;sequence=GATATA;
PF3D7_0616400	fimo	nucleotide_motif	30	35	21.6	-	.	Name=PF3D7_0516800-D2_PF3D7_0616400-;Alias=;ID=PF3D7_0516800-D2-21-PF3D7_0616400;pvalue=0.00698;sequence=GATATA;
PF3D7_0616400	fimo	nucleotide_motif	373	378	21.6	+	.	Name=PF3D7_0516800-D2_PF3D7_0616400+;Alias=;ID=PF3D7_0516800-D2-22-PF3D7_0616400;pvalue=0.00698;sequence=GATATA;
PF3D7_0616400	fimo	nucleotide_motif	381	386	21.6	-	.	Name=PF3D7_0516800-D2_PF3D7_0616400-;Alias=;ID=PF3D7_0516800-D2-23-PF3D7_0616400;pvalue=0.00698;sequence=GATATA;
PF3D7_0616400	fimo	nucleotide_motif	548	553	21.6	+	.	Name=PF3D7_0516800-D2_PF3D7_0616400+;Alias=;ID=PF3D7_0516800-D2-24-PF3D7_0616400;pvalue=0.00698;sequence=GATATA;
PF3D7_0616400	fimo	nucleotide_motif	696	701	21.4	-	.	Name=PF3D7_0516800-D2_PF3D7_0616400-;Alias=;ID=PF3D7_0516800-D2-25-PF3D7_0616400;pvalue=0.00716;sequence=GTCATT;
PF3D7_0616400	fimo	nucleotide_motif	142	147	21.2	+	.	Name=PF3D7_0516800-D2_PF3D7_0616400+;Alias=;ID=PF3D7_0516800-D2-26-PF3D7_0616400;pvalue=0.00763;sequence=GACAAT;
PF3D7_0616600	fimo	nucleotide_motif	365	370	38.4	-	.	Name=PF3D7_0516800-D2_PF3D7_0616600-;Alias=;ID=PF3D7_0516800-D2-1-PF3D7_0616600;pvalue=0.000145;sequence=CACATC;
PF3D7_0616600	fimo	nucleotide_motif	877	882	31.1	-	.	Name=PF3D7_0516800-D2_PF3D7_0616600-;Alias=;ID=PF3D7_0516800-D2-2-PF3D7_0616600;pvalue=0.000773;sequence=GGCAGC;
PF3D7_0616600	fimo	nucleotide_motif	321	326	30.2	+	.	Name=PF3D7_0516800-D2_PF3D7_0616600+;Alias=;ID=PF3D7_0516800-D2-3-PF3D7_0616600;pvalue=0.00095;sequence=GTCACC;
PF3D7_0616600	fimo	nucleotide_motif	267	272	30	+	.	Name=PF3D7_0516800-D2_PF3D7_0616600+;Alias=;ID=PF3D7_0516800-D2-4-PF3D7_0616600;pvalue=0.000989;sequence=GCTATC;
PF3D7_0616600	fimo	nucleotide_motif	306	311	29.3	+	.	Name=PF3D7_0516800-D2_PF3D7_0616600+;Alias=;ID=PF3D7_0516800-D2-5-PF3D7_0616600;pvalue=0.00118;sequence=GACATT;
PF3D7_0616600	fimo	nucleotide_motif	81	86	29.3	-	.	Name=PF3D7_0516800-D2_PF3D7_0616600-;Alias=;ID=PF3D7_0516800-D2-6-PF3D7_0616600;pvalue=0.00119;sequence=GGCAAC;
PF3D7_0616600	fimo	nucleotide_motif	303	308	28	-	.	Name=PF3D7_0516800-D2_PF3D7_0616600-;Alias=;ID=PF3D7_0516800-D2-7-PF3D7_0616600;pvalue=0.00157;sequence=GTCAAC;
PF3D7_0616600	fimo	nucleotide_motif	870	875	27.9	-	.	Name=PF3D7_0516800-D2_PF3D7_0616600-;Alias=;ID=PF3D7_0516800-D2-8-PF3D7_0616600;pvalue=0.00164;sequence=TCCATC;
PF3D7_0616600	fimo	nucleotide_motif	267	272	27.6	-	.	Name=PF3D7_0516800-D2_PF3D7_0616600-;Alias=;ID=PF3D7_0516800-D2-9-PF3D7_0616600;pvalue=0.00173;sequence=GATAGC;
PF3D7_0616600	fimo	nucleotide_motif	76	81	26.9	-	.	Name=PF3D7_0516800-D2_PF3D7_0616600-;Alias=;ID=PF3D7_0516800-D2-10-PF3D7_0616600;pvalue=0.00205;sequence=CACATG;
PF3D7_0616600	fimo	nucleotide_motif	903	908	26.1	-	.	Name=PF3D7_0516800-D2_PF3D7_0616600-;Alias=;ID=PF3D7_0516800-D2-11-PF3D7_0616600;pvalue=0.00242;sequence=GAGAAC;
PF3D7_0616600	fimo	nucleotide_motif	318	323	24.1	-	.	Name=PF3D7_0516800-D2_PF3D7_0616600-;Alias=;ID=PF3D7_0516800-D2-12-PF3D7_0616600;pvalue=0.00388;sequence=GACAAA;
PF3D7_0616600	fimo	nucleotide_motif	3	8	23.9	-	.	Name=PF3D7_0516800-D2_PF3D7_0616600-;Alias=;ID=PF3D7_0516800-D2-13-PF3D7_0616600;pvalue=0.00409;sequence=ATCATC;
PF3D7_0616600	fimo	nucleotide_motif	84	89	23.9	+	.	Name=PF3D7_0516800-D2_PF3D7_0616600+;Alias=;ID=PF3D7_0516800-D2-14-PF3D7_0616600;pvalue=0.0041;sequence=GCCACA;
PF3D7_0616600	fimo	nucleotide_motif	433	438	23.7	+	.	Name=PF3D7_0516800-D2_PF3D7_0616600+;Alias=;ID=PF3D7_0516800-D2-15-PF3D7_0616600;pvalue=0.00428;sequence=CACATA;
PF3D7_0616600	fimo	nucleotide_motif	771	776	23.7	+	.	Name=PF3D7_0516800-D2_PF3D7_0616600+;Alias=;ID=PF3D7_0516800-D2-16-PF3D7_0616600;pvalue=0.00428;sequence=CACATA;
PF3D7_0616600	fimo	nucleotide_motif	250	255	23.1	+	.	Name=PF3D7_0516800-D2_PF3D7_0616600+;Alias=;ID=PF3D7_0516800-D2-17-PF3D7_0616600;pvalue=0.00487;sequence=AACAAC;
PF3D7_0616600	fimo	nucleotide_motif	189	194	22.9	-	.	Name=PF3D7_0516800-D2_PF3D7_0616600-;Alias=;ID=PF3D7_0516800-D2-18-PF3D7_0616600;pvalue=0.00514;sequence=GGAATC;
PF3D7_0616600	fimo	nucleotide_motif	143	148	22.7	+	.	Name=PF3D7_0516800-D2_PF3D7_0616600+;Alias=;ID=PF3D7_0516800-D2-19-PF3D7_0616600;pvalue=0.00534;sequence=AACTTC;
PF3D7_0616600	fimo	nucleotide_motif	15	20	21.6	+	.	Name=PF3D7_0516800-D2_PF3D7_0616600+;Alias=;ID=PF3D7_0516800-D2-20-PF3D7_0616600;pvalue=0.00698;sequence=GATATA;
PF3D7_0616600	fimo	nucleotide_motif	48	53	21.6	+	.	Name=PF3D7_0516800-D2_PF3D7_0616600+;Alias=;ID=PF3D7_0516800-D2-21-PF3D7_0616600;pvalue=0.00698;sequence=GATATA;
PF3D7_0616600	fimo	nucleotide_motif	567	572	21.6	-	.	Name=PF3D7_0516800-D2_PF3D7_0616600-;Alias=;ID=PF3D7_0516800-D2-22-PF3D7_0616600;pvalue=0.00698;sequence=GATATA;
PF3D7_0616600	fimo	nucleotide_motif	622	627	21.6	-	.	Name=PF3D7_0516800-D2_PF3D7_0616600-;Alias=;ID=PF3D7_0516800-D2-23-PF3D7_0616600;pvalue=0.00698;sequence=GATATA;
PF3D7_0616600	fimo	nucleotide_motif	656	661	21.3	+	.	Name=PF3D7_0516800-D2_PF3D7_0616600+;Alias=;ID=PF3D7_0516800-D2-24-PF3D7_0616600;pvalue=0.00733;sequence=TACATG;
PF3D7_0616600	fimo	nucleotide_motif	917	922	21.3	+	.	Name=PF3D7_0516800-D2_PF3D7_0616600+;Alias=;ID=PF3D7_0516800-D2-25-PF3D7_0616600;pvalue=0.00733;sequence=TACATG;
PF3D7_0616600	fimo	nucleotide_motif	919	924	21.3	-	.	Name=PF3D7_0516800-D2_PF3D7_0616600-;Alias=;ID=PF3D7_0516800-D2-26-PF3D7_0616600;pvalue=0.00733;sequence=TACATG;
PF3D7_0616600	fimo	nucleotide_motif	119	124	21.2	+	.	Name=PF3D7_0516800-D2_PF3D7_0616600+;Alias=;ID=PF3D7_0516800-D2-27-PF3D7_0616600;pvalue=0.00765;sequence=ACCAGC;
PF3D7_0616600	fimo	nucleotide_motif	71	76	21	-	.	Name=PF3D7_0516800-D2_PF3D7_0616600-;Alias=;ID=PF3D7_0516800-D2-28-PF3D7_0616600;pvalue=0.00785;sequence=GCTATG;
PF3D7_0616600	fimo	nucleotide_motif	174	179	21	-	.	Name=PF3D7_0516800-D2_PF3D7_0616600-;Alias=;ID=PF3D7_0516800-D2-29-PF3D7_0616600;pvalue=0.00785;sequence=AAGATC;
PF3D7_0616600	fimo	nucleotide_motif	213	218	20.5	+	.	Name=PF3D7_0516800-D2_PF3D7_0616600+;Alias=;ID=PF3D7_0516800-D2-30-PF3D7_0616600;pvalue=0.00888;sequence=AATATC;
PF3D7_0616600	fimo	nucleotide_motif	554	559	20.5	+	.	Name=PF3D7_0516800-D2_PF3D7_0616600+;Alias=;ID=PF3D7_0516800-D2-31-PF3D7_0616600;pvalue=0.00888;sequence=AATATC;
PF3D7_0616700	fimo	nucleotide_motif	347	352	33.8	+	.	Name=PF3D7_0516800-D2_PF3D7_0616700+;Alias=;ID=PF3D7_0516800-D2-1-PF3D7_0616700;pvalue=0.000412;sequence=GCCAAC;
PF3D7_0616700	fimo	nucleotide_motif	671	676	26.4	+	.	Name=PF3D7_0516800-D2_PF3D7_0616700+;Alias=;ID=PF3D7_0516800-D2-2-PF3D7_0616700;pvalue=0.00231;sequence=GTTATC;
PF3D7_0616700	fimo	nucleotide_motif	85	90	26.3	+	.	Name=PF3D7_0516800-D2_PF3D7_0616700+;Alias=;ID=PF3D7_0516800-D2-3-PF3D7_0616700;pvalue=0.00237;sequence=TACACC;
PF3D7_0616700	fimo	nucleotide_motif	671	676	25.9	-	.	Name=PF3D7_0516800-D2_PF3D7_0616700-;Alias=;ID=PF3D7_0516800-D2-4-PF3D7_0616700;pvalue=0.0026;sequence=GATAAC;
PF3D7_0616700	fimo	nucleotide_motif	258	263	25.3	-	.	Name=PF3D7_0516800-D2_PF3D7_0616700-;Alias=;ID=PF3D7_0516800-D2-5-PF3D7_0616700;pvalue=0.00293;sequence=CATATC;
PF3D7_0616700	fimo	nucleotide_motif	258	263	24.7	+	.	Name=PF3D7_0516800-D2_PF3D7_0616700+;Alias=;ID=PF3D7_0516800-D2-6-PF3D7_0616700;pvalue=0.00339;sequence=GATATG;
PF3D7_0616700	fimo	nucleotide_motif	787	792	23.7	-	.	Name=PF3D7_0516800-D2_PF3D7_0616700-;Alias=;ID=PF3D7_0516800-D2-7-PF3D7_0616700;pvalue=0.00428;sequence=CACATA;
PF3D7_0616700	fimo	nucleotide_motif	993	998	22.9	-	.	Name=PF3D7_0516800-D2_PF3D7_0616700-;Alias=;ID=PF3D7_0516800-D2-8-PF3D7_0616700;pvalue=0.00508;sequence=TACAAC;
PF3D7_0616700	fimo	nucleotide_motif	854	859	22.7	+	.	Name=PF3D7_0516800-D2_PF3D7_0616700+;Alias=;ID=PF3D7_0516800-D2-9-PF3D7_0616700;pvalue=0.00534;sequence=AACTTC;
PF3D7_0616700	fimo	nucleotide_motif	871	876	22.4	+	.	Name=PF3D7_0516800-D2_PF3D7_0616700+;Alias=;ID=PF3D7_0516800-D2-10-PF3D7_0616700;pvalue=0.00574;sequence=TACTTC;
PF3D7_0616700	fimo	nucleotide_motif	935	940	22.4	+	.	Name=PF3D7_0516800-D2_PF3D7_0616700+;Alias=;ID=PF3D7_0516800-D2-11-PF3D7_0616700;pvalue=0.00574;sequence=TACTTC;
PF3D7_0616700	fimo	nucleotide_motif	504	509	21.6	+	.	Name=PF3D7_0516800-D2_PF3D7_0616700+;Alias=;ID=PF3D7_0516800-D2-12-PF3D7_0616700;pvalue=0.00698;sequence=GATATA;
PF3D7_0616700	fimo	nucleotide_motif	570	575	21.6	+	.	Name=PF3D7_0516800-D2_PF3D7_0616700+;Alias=;ID=PF3D7_0516800-D2-13-PF3D7_0616700;pvalue=0.00698;sequence=GATATA;
PF3D7_0616700	fimo	nucleotide_motif	642	647	21.6	+	.	Name=PF3D7_0516800-D2_PF3D7_0616700+;Alias=;ID=PF3D7_0516800-D2-14-PF3D7_0616700;pvalue=0.00698;sequence=GATATA;
PF3D7_0616700	fimo	nucleotide_motif	740	745	21.3	-	.	Name=PF3D7_0516800-D2_PF3D7_0616700-;Alias=;ID=PF3D7_0516800-D2-15-PF3D7_0616700;pvalue=0.00733;sequence=TACATG;
PF3D7_0616700	fimo	nucleotide_motif	179	184	20.4	+	.	Name=PF3D7_0516800-D2_PF3D7_0616700+;Alias=;ID=PF3D7_0516800-D2-16-PF3D7_0616700;pvalue=0.00908;sequence=CACATT;
PF3D7_0616800	fimo	nucleotide_motif	38	43	32.3	-	.	Name=PF3D7_0516800-D2_PF3D7_0616800-;Alias=;ID=PF3D7_0516800-D2-1-PF3D7_0616800;pvalue=0.000594;sequence=GCCTTC;
PF3D7_0616800	fimo	nucleotide_motif	665	670	29	+	.	Name=PF3D7_0516800-D2_PF3D7_0616800+;Alias=;ID=PF3D7_0516800-D2-2-PF3D7_0616800;pvalue=0.00124;sequence=GCCATA;
PF3D7_0616800	fimo	nucleotide_motif	646	651	28	+	.	Name=PF3D7_0516800-D2_PF3D7_0616800+;Alias=;ID=PF3D7_0516800-D2-3-PF3D7_0616800;pvalue=0.00157;sequence=GTCAAC;
PF3D7_0616800	fimo	nucleotide_motif	41	46	26.9	+	.	Name=PF3D7_0516800-D2_PF3D7_0616800+;Alias=;ID=PF3D7_0516800-D2-4-PF3D7_0616800;pvalue=0.00202;sequence=GGCATA;
PF3D7_0616800	fimo	nucleotide_motif	582	587	23.7	-	.	Name=PF3D7_0516800-D2_PF3D7_0616800-;Alias=;ID=PF3D7_0516800-D2-5-PF3D7_0616800;pvalue=0.00428;sequence=CACATA;
PF3D7_0616800	fimo	nucleotide_motif	930	935	23.7	+	.	Name=PF3D7_0516800-D2_PF3D7_0616800+;Alias=;ID=PF3D7_0516800-D2-6-PF3D7_0616800;pvalue=0.00428;sequence=CACATA;
PF3D7_0616800	fimo	nucleotide_motif	724	729	22.9	+	.	Name=PF3D7_0516800-D2_PF3D7_0616800+;Alias=;ID=PF3D7_0516800-D2-7-PF3D7_0616800;pvalue=0.00508;sequence=TACAAC;
PF3D7_0616800	fimo	nucleotide_motif	416	421	22.9	-	.	Name=PF3D7_0516800-D2_PF3D7_0616800-;Alias=;ID=PF3D7_0516800-D2-8-PF3D7_0616800;pvalue=0.00514;sequence=GACCTT;
PF3D7_0616800	fimo	nucleotide_motif	207	212	22.7	+	.	Name=PF3D7_0516800-D2_PF3D7_0616800+;Alias=;ID=PF3D7_0516800-D2-9-PF3D7_0616800;pvalue=0.00534;sequence=AACTTC;
PF3D7_0616800	fimo	nucleotide_motif	863	868	22.7	-	.	Name=PF3D7_0516800-D2_PF3D7_0616800-;Alias=;ID=PF3D7_0516800-D2-10-PF3D7_0616800;pvalue=0.00534;sequence=AACTTC;
PF3D7_0616800	fimo	nucleotide_motif	528	533	22.4	+	.	Name=PF3D7_0516800-D2_PF3D7_0616800+;Alias=;ID=PF3D7_0516800-D2-11-PF3D7_0616800;pvalue=0.00574;sequence=TACTTC;
PF3D7_0616800	fimo	nucleotide_motif	782	787	22.4	-	.	Name=PF3D7_0516800-D2_PF3D7_0616800-;Alias=;ID=PF3D7_0516800-D2-12-PF3D7_0616800;pvalue=0.00574;sequence=TACTTC;
PF3D7_0616800	fimo	nucleotide_motif	846	851	22.4	-	.	Name=PF3D7_0516800-D2_PF3D7_0616800-;Alias=;ID=PF3D7_0516800-D2-13-PF3D7_0616800;pvalue=0.00574;sequence=TACTTC;
PF3D7_0616800	fimo	nucleotide_motif	290	295	21.6	+	.	Name=PF3D7_0516800-D2_PF3D7_0616800+;Alias=;ID=PF3D7_0516800-D2-14-PF3D7_0616800;pvalue=0.00698;sequence=GATATA;
PF3D7_0616800	fimo	nucleotide_motif	977	982	21.3	+	.	Name=PF3D7_0516800-D2_PF3D7_0616800+;Alias=;ID=PF3D7_0516800-D2-15-PF3D7_0616800;pvalue=0.00733;sequence=TACATG;
PF3D7_0616900	fimo	nucleotide_motif	691	696	31.1	-	.	Name=PF3D7_0516800-D2_PF3D7_0616900-;Alias=;ID=PF3D7_0516800-D2-1-PF3D7_0616900;pvalue=0.000772;sequence=AACATC;
PF3D7_0616900	fimo	nucleotide_motif	46	51	30.2	+	.	Name=PF3D7_0516800-D2_PF3D7_0616900+;Alias=;ID=PF3D7_0516800-D2-2-PF3D7_0616900;pvalue=0.000945;sequence=TACATC;
PF3D7_0616900	fimo	nucleotide_motif	781	786	30	-	.	Name=PF3D7_0516800-D2_PF3D7_0616900-;Alias=;ID=PF3D7_0516800-D2-3-PF3D7_0616900;pvalue=0.000989;sequence=GCTATC;
PF3D7_0616900	fimo	nucleotide_motif	416	421	29.3	+	.	Name=PF3D7_0516800-D2_PF3D7_0616900+;Alias=;ID=PF3D7_0516800-D2-4-PF3D7_0616900;pvalue=0.00118;sequence=GACATT;
PF3D7_0616900	fimo	nucleotide_motif	466	471	29	-	.	Name=PF3D7_0516800-D2_PF3D7_0616900-;Alias=;ID=PF3D7_0516800-D2-5-PF3D7_0616900;pvalue=0.00124;sequence=GCCATA;
PF3D7_0616900	fimo	nucleotide_motif	781	786	27.6	+	.	Name=PF3D7_0516800-D2_PF3D7_0616900+;Alias=;ID=PF3D7_0516800-D2-6-PF3D7_0616900;pvalue=0.00173;sequence=GATAGC;
PF3D7_0616900	fimo	nucleotide_motif	469	474	26.9	+	.	Name=PF3D7_0516800-D2_PF3D7_0616900+;Alias=;ID=PF3D7_0516800-D2-7-PF3D7_0616900;pvalue=0.00202;sequence=GGCATA;
PF3D7_0616900	fimo	nucleotide_motif	163	168	26.9	-	.	Name=PF3D7_0516800-D2_PF3D7_0616900-;Alias=;ID=PF3D7_0516800-D2-8-PF3D7_0616900;pvalue=0.00205;sequence=CACATG;
PF3D7_0616900	fimo	nucleotide_motif	209	214	25.3	-	.	Name=PF3D7_0516800-D2_PF3D7_0616900-;Alias=;ID=PF3D7_0516800-D2-9-PF3D7_0616900;pvalue=0.00293;sequence=CATATC;
PF3D7_0616900	fimo	nucleotide_motif	746	751	25.3	+	.	Name=PF3D7_0516800-D2_PF3D7_0616900+;Alias=;ID=PF3D7_0516800-D2-10-PF3D7_0616900;pvalue=0.00293;sequence=CATATC;
PF3D7_0616900	fimo	nucleotide_motif	209	214	24.7	+	.	Name=PF3D7_0516800-D2_PF3D7_0616900+;Alias=;ID=PF3D7_0516800-D2-11-PF3D7_0616900;pvalue=0.00339;sequence=GATATG;
PF3D7_0616900	fimo	nucleotide_motif	746	751	24.7	-	.	Name=PF3D7_0516800-D2_PF3D7_0616900-;Alias=;ID=PF3D7_0516800-D2-12-PF3D7_0616900;pvalue=0.00339;sequence=GATATG;
PF3D7_0616900	fimo	nucleotide_motif	529	534	24.1	-	.	Name=PF3D7_0516800-D2_PF3D7_0616900-;Alias=;ID=PF3D7_0516800-D2-13-PF3D7_0616900;pvalue=0.00388;sequence=GACAAA;
PF3D7_0616900	fimo	nucleotide_motif	814	819	24.1	+	.	Name=PF3D7_0516800-D2_PF3D7_0616900+;Alias=;ID=PF3D7_0516800-D2-14-PF3D7_0616900;pvalue=0.00388;sequence=GACAAA;
PF3D7_0616900	fimo	nucleotide_motif	240	245	23.7	+	.	Name=PF3D7_0516800-D2_PF3D7_0616900+;Alias=;ID=PF3D7_0516800-D2-15-PF3D7_0616900;pvalue=0.00428;sequence=CACATA;
PF3D7_0616900	fimo	nucleotide_motif	893	898	23.7	-	.	Name=PF3D7_0516800-D2_PF3D7_0616900-;Alias=;ID=PF3D7_0516800-D2-16-PF3D7_0616900;pvalue=0.00428;sequence=CACATA;
PF3D7_0616900	fimo	nucleotide_motif	984	989	23.6	+	.	Name=PF3D7_0516800-D2_PF3D7_0616900+;Alias=;ID=PF3D7_0516800-D2-17-PF3D7_0616900;pvalue=0.00431;sequence=GCCTAC;
PF3D7_0616900	fimo	nucleotide_motif	25	30	23.1	-	.	Name=PF3D7_0516800-D2_PF3D7_0616900-;Alias=;ID=PF3D7_0516800-D2-18-PF3D7_0616900;pvalue=0.00487;sequence=AACAAC;
PF3D7_0616900	fimo	nucleotide_motif	672	677	23.1	-	.	Name=PF3D7_0516800-D2_PF3D7_0616900-;Alias=;ID=PF3D7_0516800-D2-19-PF3D7_0616900;pvalue=0.00488;sequence=CCCTTC;
PF3D7_0616900	fimo	nucleotide_motif	797	802	22.9	-	.	Name=PF3D7_0516800-D2_PF3D7_0616900-;Alias=;ID=PF3D7_0516800-D2-20-PF3D7_0616900;pvalue=0.00508;sequence=TACAAC;
PF3D7_0616900	fimo	nucleotide_motif	329	334	22.4	+	.	Name=PF3D7_0516800-D2_PF3D7_0616900+;Alias=;ID=PF3D7_0516800-D2-21-PF3D7_0616900;pvalue=0.00574;sequence=TACTTC;
PF3D7_0616900	fimo	nucleotide_motif	235	240	21.6	-	.	Name=PF3D7_0516800-D2_PF3D7_0616900-;Alias=;ID=PF3D7_0516800-D2-22-PF3D7_0616900;pvalue=0.00698;sequence=GATATA;
PF3D7_0616900	fimo	nucleotide_motif	811	816	21.4	-	.	Name=PF3D7_0516800-D2_PF3D7_0616900-;Alias=;ID=PF3D7_0516800-D2-23-PF3D7_0616900;pvalue=0.00716;sequence=GTCATT;
PF3D7_0616900	fimo	nucleotide_motif	431	436	21.2	+	.	Name=PF3D7_0516800-D2_PF3D7_0616900+;Alias=;ID=PF3D7_0516800-D2-24-PF3D7_0616900;pvalue=0.00763;sequence=GACAAT;
PF3D7_0616900	fimo	nucleotide_motif	499	504	21.2	-	.	Name=PF3D7_0516800-D2_PF3D7_0616900-;Alias=;ID=PF3D7_0516800-D2-25-PF3D7_0616900;pvalue=0.00763;sequence=GACAAT;
PF3D7_0616900	fimo	nucleotide_motif	710	715	20.5	+	.	Name=PF3D7_0516800-D2_PF3D7_0616900+;Alias=;ID=PF3D7_0516800-D2-26-PF3D7_0616900;pvalue=0.00888;sequence=AATATC;
PF3D7_0616900	fimo	nucleotide_motif	411	416	20.4	-	.	Name=PF3D7_0516800-D2_PF3D7_0616900-;Alias=;ID=PF3D7_0516800-D2-27-PF3D7_0616900;pvalue=0.00908;sequence=CACATT;
PF3D7_0617000	fimo	nucleotide_motif	616	621	38.4	-	.	Name=PF3D7_0516800-D2_PF3D7_0617000-;Alias=;ID=PF3D7_0516800-D2-1-PF3D7_0617000;pvalue=0.000145;sequence=CACATC;
PF3D7_0617000	fimo	nucleotide_motif	20	25	31.1	+	.	Name=PF3D7_0516800-D2_PF3D7_0617000+;Alias=;ID=PF3D7_0516800-D2-2-PF3D7_0617000;pvalue=0.000772;sequence=AACATC;
PF3D7_0617000	fimo	nucleotide_motif	688	693	30.2	+	.	Name=PF3D7_0516800-D2_PF3D7_0617000+;Alias=;ID=PF3D7_0516800-D2-3-PF3D7_0617000;pvalue=0.000945;sequence=TACATC;
PF3D7_0617000	fimo	nucleotide_motif	524	529	26.8	+	.	Name=PF3D7_0516800-D2_PF3D7_0617000+;Alias=;ID=PF3D7_0516800-D2-4-PF3D7_0617000;pvalue=0.00211;sequence=AACACC;
PF3D7_0617000	fimo	nucleotide_motif	926	931	23.7	-	.	Name=PF3D7_0516800-D2_PF3D7_0617000-;Alias=;ID=PF3D7_0516800-D2-5-PF3D7_0617000;pvalue=0.00428;sequence=CACATA;
PF3D7_0617000	fimo	nucleotide_motif	711	716	22.9	+	.	Name=PF3D7_0516800-D2_PF3D7_0617000+;Alias=;ID=PF3D7_0516800-D2-6-PF3D7_0617000;pvalue=0.00508;sequence=TACAAC;
PF3D7_0617100	fimo	nucleotide_motif	304	309	32.3	+	.	Name=PF3D7_0516800-D2_PF3D7_0617100+;Alias=;ID=PF3D7_0516800-D2-1-PF3D7_0617100;pvalue=0.000584;sequence=GACATA;
PF3D7_0617100	fimo	nucleotide_motif	503	508	32.3	+	.	Name=PF3D7_0516800-D2_PF3D7_0617100+;Alias=;ID=PF3D7_0516800-D2-2-PF3D7_0617100;pvalue=0.000584;sequence=GACATA;
PF3D7_0617100	fimo	nucleotide_motif	485	490	28.3	+	.	Name=PF3D7_0516800-D2_PF3D7_0617100+;Alias=;ID=PF3D7_0516800-D2-3-PF3D7_0617100;pvalue=0.00147;sequence=GATACC;
PF3D7_0617100	fimo	nucleotide_motif	485	490	27.9	-	.	Name=PF3D7_0516800-D2_PF3D7_0617100-;Alias=;ID=PF3D7_0516800-D2-4-PF3D7_0617100;pvalue=0.00161;sequence=GGTATC;
PF3D7_0617100	fimo	nucleotide_motif	500	505	27.7	-	.	Name=PF3D7_0516800-D2_PF3D7_0617100-;Alias=;ID=PF3D7_0516800-D2-5-PF3D7_0617100;pvalue=0.00169;sequence=GTCTTC;
PF3D7_0617100	fimo	nucleotide_motif	617	622	27.5	-	.	Name=PF3D7_0516800-D2_PF3D7_0617100-;Alias=;ID=PF3D7_0516800-D2-6-PF3D7_0617100;pvalue=0.00178;sequence=CACAAC;
PF3D7_0617100	fimo	nucleotide_motif	512	517	27.2	-	.	Name=PF3D7_0516800-D2_PF3D7_0617100-;Alias=;ID=PF3D7_0516800-D2-7-PF3D7_0617100;pvalue=0.0019;sequence=CCCACC;
PF3D7_0617100	fimo	nucleotide_motif	894	899	24.4	+	.	Name=PF3D7_0516800-D2_PF3D7_0617100+;Alias=;ID=PF3D7_0516800-D2-8-PF3D7_0617100;pvalue=0.00365;sequence=GTCATA;
PF3D7_0617100	fimo	nucleotide_motif	205	210	23.7	+	.	Name=PF3D7_0516800-D2_PF3D7_0617100+;Alias=;ID=PF3D7_0516800-D2-9-PF3D7_0617100;pvalue=0.00428;sequence=CACATA;
PF3D7_0617100	fimo	nucleotide_motif	237	242	23.7	-	.	Name=PF3D7_0516800-D2_PF3D7_0617100-;Alias=;ID=PF3D7_0516800-D2-10-PF3D7_0617100;pvalue=0.00428;sequence=CACATA;
PF3D7_0617100	fimo	nucleotide_motif	268	273	23.6	+	.	Name=PF3D7_0516800-D2_PF3D7_0617100+;Alias=;ID=PF3D7_0516800-D2-11-PF3D7_0617100;pvalue=0.00431;sequence=GAAACC;
PF3D7_0617100	fimo	nucleotide_motif	733	738	22.9	+	.	Name=PF3D7_0516800-D2_PF3D7_0617100+;Alias=;ID=PF3D7_0516800-D2-12-PF3D7_0617100;pvalue=0.00508;sequence=TACAAC;
PF3D7_0617100	fimo	nucleotide_motif	663	668	22.7	+	.	Name=PF3D7_0516800-D2_PF3D7_0617100+;Alias=;ID=PF3D7_0516800-D2-13-PF3D7_0617100;pvalue=0.00534;sequence=AACTTC;
PF3D7_0617100	fimo	nucleotide_motif	200	205	22.4	+	.	Name=PF3D7_0516800-D2_PF3D7_0617100+;Alias=;ID=PF3D7_0516800-D2-14-PF3D7_0617100;pvalue=0.00574;sequence=TACTTC;
PF3D7_0617100	fimo	nucleotide_motif	327	332	21.6	+	.	Name=PF3D7_0516800-D2_PF3D7_0617100+;Alias=;ID=PF3D7_0516800-D2-15-PF3D7_0617100;pvalue=0.00698;sequence=GATATA;
PF3D7_0617100	fimo	nucleotide_motif	526	531	21.6	-	.	Name=PF3D7_0516800-D2_PF3D7_0617100-;Alias=;ID=PF3D7_0516800-D2-16-PF3D7_0617100;pvalue=0.00698;sequence=GATATA;
PF3D7_0617100	fimo	nucleotide_motif	891	896	21.2	-	.	Name=PF3D7_0516800-D2_PF3D7_0617100-;Alias=;ID=PF3D7_0516800-D2-17-PF3D7_0617100;pvalue=0.00763;sequence=GACAAT;
PF3D7_0617100	fimo	nucleotide_motif	727	732	20.4	+	.	Name=PF3D7_0516800-D2_PF3D7_0617100+;Alias=;ID=PF3D7_0516800-D2-18-PF3D7_0617100;pvalue=0.00908;sequence=CACATT;
PF3D7_0617200	fimo	nucleotide_motif	517	522	43.2	-	.	Name=PF3D7_0516800-D2_PF3D7_0617200-;Alias=;ID=PF3D7_0516800-D2-1-PF3D7_0617200;pvalue=4.78e-05;sequence=GGCATC;
PF3D7_0617200	fimo	nucleotide_motif	524	529	33.9	+	.	Name=PF3D7_0516800-D2_PF3D7_0617200+;Alias=;ID=PF3D7_0516800-D2-2-PF3D7_0617200;pvalue=0.000404;sequence=GATATC;
PF3D7_0617200	fimo	nucleotide_motif	524	529	33.9	-	.	Name=PF3D7_0516800-D2_PF3D7_0617200-;Alias=;ID=PF3D7_0516800-D2-3-PF3D7_0617200;pvalue=0.000404;sequence=GATATC;
PF3D7_0617200	fimo	nucleotide_motif	642	647	31.1	+	.	Name=PF3D7_0516800-D2_PF3D7_0617200+;Alias=;ID=PF3D7_0516800-D2-4-PF3D7_0617200;pvalue=0.000772;sequence=AACATC;
PF3D7_0617200	fimo	nucleotide_motif	199	204	29.2	+	.	Name=PF3D7_0516800-D2_PF3D7_0617200+;Alias=;ID=PF3D7_0516800-D2-5-PF3D7_0617200;pvalue=0.0012;sequence=CGCATC;
PF3D7_0617200	fimo	nucleotide_motif	378	383	28.5	+	.	Name=PF3D7_0516800-D2_PF3D7_0617200+;Alias=;ID=PF3D7_0516800-D2-6-PF3D7_0617200;pvalue=0.00142;sequence=GGCATG;
PF3D7_0617200	fimo	nucleotide_motif	383	388	27	-	.	Name=PF3D7_0516800-D2_PF3D7_0617200-;Alias=;ID=PF3D7_0516800-D2-7-PF3D7_0617200;pvalue=0.00199;sequence=CACTTC;
PF3D7_0617200	fimo	nucleotide_motif	649	654	26.1	-	.	Name=PF3D7_0516800-D2_PF3D7_0617200-;Alias=;ID=PF3D7_0516800-D2-8-PF3D7_0617200;pvalue=0.00242;sequence=GAGAAC;
PF3D7_0617200	fimo	nucleotide_motif	909	914	24.1	-	.	Name=PF3D7_0516800-D2_PF3D7_0617200-;Alias=;ID=PF3D7_0516800-D2-9-PF3D7_0617200;pvalue=0.00388;sequence=GACAAA;
PF3D7_0617200	fimo	nucleotide_motif	517	522	23.1	+	.	Name=PF3D7_0516800-D2_PF3D7_0617200+;Alias=;ID=PF3D7_0516800-D2-10-PF3D7_0617200;pvalue=0.00487;sequence=GATGCC;
PF3D7_0617200	fimo	nucleotide_motif	528	533	22.7	+	.	Name=PF3D7_0516800-D2_PF3D7_0617200+;Alias=;ID=PF3D7_0516800-D2-11-PF3D7_0617200;pvalue=0.00536;sequence=TCCGTC;
PF3D7_0617200	fimo	nucleotide_motif	520	525	22.4	+	.	Name=PF3D7_0516800-D2_PF3D7_0617200+;Alias=;ID=PF3D7_0516800-D2-12-PF3D7_0617200;pvalue=0.00574;sequence=GCCAGA;
PF3D7_0617200	fimo	nucleotide_motif	90	95	22.3	+	.	Name=PF3D7_0516800-D2_PF3D7_0617200+;Alias=;ID=PF3D7_0516800-D2-13-PF3D7_0617200;pvalue=0.00592;sequence=GAGATA;
PF3D7_0617200	fimo	nucleotide_motif	207	212	21.6	+	.	Name=PF3D7_0516800-D2_PF3D7_0617200+;Alias=;ID=PF3D7_0516800-D2-14-PF3D7_0617200;pvalue=0.00698;sequence=GATATA;
PF3D7_0617200	fimo	nucleotide_motif	753	758	21.6	+	.	Name=PF3D7_0516800-D2_PF3D7_0617200+;Alias=;ID=PF3D7_0516800-D2-15-PF3D7_0617200;pvalue=0.00698;sequence=GATATA;
PF3D7_0617200	fimo	nucleotide_motif	912	917	21.4	+	.	Name=PF3D7_0516800-D2_PF3D7_0617200+;Alias=;ID=PF3D7_0516800-D2-16-PF3D7_0617200;pvalue=0.00716;sequence=GTCATT;
PF3D7_0617200	fimo	nucleotide_motif	248	253	21.3	+	.	Name=PF3D7_0516800-D2_PF3D7_0617200+;Alias=;ID=PF3D7_0516800-D2-17-PF3D7_0617200;pvalue=0.00733;sequence=TACATG;
PF3D7_0617200	fimo	nucleotide_motif	629	634	20.5	+	.	Name=PF3D7_0516800-D2_PF3D7_0617200+;Alias=;ID=PF3D7_0516800-D2-18-PF3D7_0617200;pvalue=0.00888;sequence=AATATC;
PF3D7_0617200	fimo	nucleotide_motif	973	978	20.4	+	.	Name=PF3D7_0516800-D2_PF3D7_0617200+;Alias=;ID=PF3D7_0516800-D2-19-PF3D7_0617200;pvalue=0.00908;sequence=CACATT;
PF3D7_0617300	fimo	nucleotide_motif	558	563	38.4	+	.	Name=PF3D7_0516800-D2_PF3D7_0617300+;Alias=;ID=PF3D7_0516800-D2-1-PF3D7_0617300;pvalue=0.000145;sequence=CACATC;
PF3D7_0617300	fimo	nucleotide_motif	327	332	28.5	-	.	Name=PF3D7_0516800-D2_PF3D7_0617300-;Alias=;ID=PF3D7_0516800-D2-2-PF3D7_0617300;pvalue=0.00141;sequence=GAAATC;
PF3D7_0617300	fimo	nucleotide_motif	437	442	26.3	-	.	Name=PF3D7_0516800-D2_PF3D7_0617300-;Alias=;ID=PF3D7_0516800-D2-3-PF3D7_0617300;pvalue=0.00234;sequence=GACTTG;
PF3D7_0617300	fimo	nucleotide_motif	327	332	25	+	.	Name=PF3D7_0516800-D2_PF3D7_0617300+;Alias=;ID=PF3D7_0516800-D2-4-PF3D7_0617300;pvalue=0.00316;sequence=GATTTC;
PF3D7_0617300	fimo	nucleotide_motif	546	551	23.7	-	.	Name=PF3D7_0516800-D2_PF3D7_0617300-;Alias=;ID=PF3D7_0516800-D2-5-PF3D7_0617300;pvalue=0.00428;sequence=CACATA;
PF3D7_0617300	fimo	nucleotide_motif	116	121	23.4	+	.	Name=PF3D7_0516800-D2_PF3D7_0617300+;Alias=;ID=PF3D7_0516800-D2-6-PF3D7_0617300;pvalue=0.00452;sequence=TTCATC;
PF3D7_0617300	fimo	nucleotide_motif	411	416	23.1	+	.	Name=PF3D7_0516800-D2_PF3D7_0617300+;Alias=;ID=PF3D7_0516800-D2-7-PF3D7_0617300;pvalue=0.0049;sequence=GACAGT;
PF3D7_0617300	fimo	nucleotide_motif	263	268	22.6	+	.	Name=PF3D7_0516800-D2_PF3D7_0617300+;Alias=;ID=PF3D7_0516800-D2-8-PF3D7_0617300;pvalue=0.00553;sequence=AACATG;
PF3D7_0617300	fimo	nucleotide_motif	293	298	22.4	-	.	Name=PF3D7_0516800-D2_PF3D7_0617300-;Alias=;ID=PF3D7_0516800-D2-9-PF3D7_0617300;pvalue=0.00574;sequence=TACTTC;
PF3D7_0617300	fimo	nucleotide_motif	50	55	21.6	+	.	Name=PF3D7_0516800-D2_PF3D7_0617300+;Alias=;ID=PF3D7_0516800-D2-10-PF3D7_0617300;pvalue=0.00698;sequence=GATATA;
PF3D7_0617300	fimo	nucleotide_motif	75	80	21.6	-	.	Name=PF3D7_0516800-D2_PF3D7_0617300-;Alias=;ID=PF3D7_0516800-D2-11-PF3D7_0617300;pvalue=0.00698;sequence=GATATA;
PF3D7_0617300	fimo	nucleotide_motif	846	851	21.6	-	.	Name=PF3D7_0516800-D2_PF3D7_0617300-;Alias=;ID=PF3D7_0516800-D2-12-PF3D7_0617300;pvalue=0.00698;sequence=GATATA;
PF3D7_0617300	fimo	nucleotide_motif	80	85	21.3	-	.	Name=PF3D7_0516800-D2_PF3D7_0617300-;Alias=;ID=PF3D7_0516800-D2-13-PF3D7_0617300;pvalue=0.00733;sequence=TACATG;
PF3D7_0617300	fimo	nucleotide_motif	739	744	21.2	+	.	Name=PF3D7_0516800-D2_PF3D7_0617300+;Alias=;ID=PF3D7_0516800-D2-14-PF3D7_0617300;pvalue=0.00763;sequence=GACAAT;
PF3D7_0617300	fimo	nucleotide_motif	268	273	20.5	-	.	Name=PF3D7_0516800-D2_PF3D7_0617300-;Alias=;ID=PF3D7_0516800-D2-15-PF3D7_0617300;pvalue=0.00888;sequence=AATATC;
PF3D7_0617300	fimo	nucleotide_motif	875	880	20.5	-	.	Name=PF3D7_0516800-D2_PF3D7_0617300-;Alias=;ID=PF3D7_0516800-D2-16-PF3D7_0617300;pvalue=0.00888;sequence=AATATC;
PF3D7_0617300	fimo	nucleotide_motif	971	976	20.4	-	.	Name=PF3D7_0516800-D2_PF3D7_0617300-;Alias=;ID=PF3D7_0516800-D2-17-PF3D7_0617300;pvalue=0.00908;sequence=CACATT;
PF3D7_0617400	fimo	nucleotide_motif	563	568	39.4	-	.	Name=PF3D7_0516800-D2_PF3D7_0617400-;Alias=;ID=PF3D7_0516800-D2-1-PF3D7_0617400;pvalue=0.000115;sequence=GACAAC;
PF3D7_0617400	fimo	nucleotide_motif	835	840	39.4	-	.	Name=PF3D7_0516800-D2_PF3D7_0617400-;Alias=;ID=PF3D7_0516800-D2-2-PF3D7_0617400;pvalue=0.000115;sequence=GACAAC;
PF3D7_0617400	fimo	nucleotide_motif	789	794	33.9	+	.	Name=PF3D7_0516800-D2_PF3D7_0617400+;Alias=;ID=PF3D7_0516800-D2-3-PF3D7_0617400;pvalue=0.000404;sequence=GATATC;
PF3D7_0617400	fimo	nucleotide_motif	789	794	33.9	-	.	Name=PF3D7_0516800-D2_PF3D7_0617400-;Alias=;ID=PF3D7_0516800-D2-4-PF3D7_0617400;pvalue=0.000404;sequence=GATATC;
PF3D7_0617400	fimo	nucleotide_motif	965	970	32.3	+	.	Name=PF3D7_0516800-D2_PF3D7_0617400+;Alias=;ID=PF3D7_0516800-D2-5-PF3D7_0617400;pvalue=0.000584;sequence=GACATA;
PF3D7_0617400	fimo	nucleotide_motif	112	117	28.5	+	.	Name=PF3D7_0516800-D2_PF3D7_0617400+;Alias=;ID=PF3D7_0516800-D2-6-PF3D7_0617400;pvalue=0.00141;sequence=GAAATC;
PF3D7_0617400	fimo	nucleotide_motif	950	955	27.8	-	.	Name=PF3D7_0516800-D2_PF3D7_0617400-;Alias=;ID=PF3D7_0516800-D2-7-PF3D7_0617400;pvalue=0.00166;sequence=CTCATC;
PF3D7_0617400	fimo	nucleotide_motif	619	624	27.5	+	.	Name=PF3D7_0516800-D2_PF3D7_0617400+;Alias=;ID=PF3D7_0516800-D2-8-PF3D7_0617400;pvalue=0.00178;sequence=CACAAC;
PF3D7_0617400	fimo	nucleotide_motif	634	639	27.2	+	.	Name=PF3D7_0516800-D2_PF3D7_0617400+;Alias=;ID=PF3D7_0516800-D2-9-PF3D7_0617400;pvalue=0.0019;sequence=GACTAC;
PF3D7_0617400	fimo	nucleotide_motif	614	619	26.8	+	.	Name=PF3D7_0516800-D2_PF3D7_0617400+;Alias=;ID=PF3D7_0516800-D2-10-PF3D7_0617400;pvalue=0.00211;sequence=AACACC;
PF3D7_0617400	fimo	nucleotide_motif	697	702	26.4	-	.	Name=PF3D7_0516800-D2_PF3D7_0617400-;Alias=;ID=PF3D7_0516800-D2-11-PF3D7_0617400;pvalue=0.00231;sequence=GTTATC;
PF3D7_0617400	fimo	nucleotide_motif	715	720	26.3	+	.	Name=PF3D7_0516800-D2_PF3D7_0617400+;Alias=;ID=PF3D7_0516800-D2-12-PF3D7_0617400;pvalue=0.00237;sequence=TACACC;
PF3D7_0617400	fimo	nucleotide_motif	697	702	25.9	+	.	Name=PF3D7_0516800-D2_PF3D7_0617400+;Alias=;ID=PF3D7_0516800-D2-13-PF3D7_0617400;pvalue=0.0026;sequence=GATAAC;
PF3D7_0617400	fimo	nucleotide_motif	774	779	25.6	-	.	Name=PF3D7_0516800-D2_PF3D7_0617400-;Alias=;ID=PF3D7_0516800-D2-14-PF3D7_0617400;pvalue=0.00275;sequence=GCTACC;
PF3D7_0617400	fimo	nucleotide_motif	816	821	25.3	+	.	Name=PF3D7_0516800-D2_PF3D7_0617400+;Alias=;ID=PF3D7_0516800-D2-15-PF3D7_0617400;pvalue=0.00293;sequence=CATATC;
PF3D7_0617400	fimo	nucleotide_motif	112	117	25	-	.	Name=PF3D7_0516800-D2_PF3D7_0617400-;Alias=;ID=PF3D7_0516800-D2-16-PF3D7_0617400;pvalue=0.00316;sequence=GATTTC;
PF3D7_0617400	fimo	nucleotide_motif	816	821	24.7	-	.	Name=PF3D7_0516800-D2_PF3D7_0617400-;Alias=;ID=PF3D7_0516800-D2-17-PF3D7_0617400;pvalue=0.00339;sequence=GATATG;
PF3D7_0617400	fimo	nucleotide_motif	901	906	23.9	+	.	Name=PF3D7_0516800-D2_PF3D7_0617400+;Alias=;ID=PF3D7_0516800-D2-18-PF3D7_0617400;pvalue=0.00409;sequence=ATCATC;
PF3D7_0617400	fimo	nucleotide_motif	656	661	23.7	+	.	Name=PF3D7_0516800-D2_PF3D7_0617400+;Alias=;ID=PF3D7_0516800-D2-19-PF3D7_0617400;pvalue=0.00428;sequence=CACATA;
PF3D7_0617400	fimo	nucleotide_motif	973	978	23.6	-	.	Name=PF3D7_0516800-D2_PF3D7_0617400-;Alias=;ID=PF3D7_0516800-D2-20-PF3D7_0617400;pvalue=0.00431;sequence=GCCTAC;
PF3D7_0617400	fimo	nucleotide_motif	740	745	22.9	-	.	Name=PF3D7_0516800-D2_PF3D7_0617400-;Alias=;ID=PF3D7_0516800-D2-21-PF3D7_0617400;pvalue=0.00514;sequence=ACCACC;
PF3D7_0617400	fimo	nucleotide_motif	560	565	22.6	-	.	Name=PF3D7_0516800-D2_PF3D7_0617400-;Alias=;ID=PF3D7_0516800-D2-22-PF3D7_0617400;pvalue=0.00553;sequence=AACATG;
PF3D7_0617400	fimo	nucleotide_motif	352	357	22.5	-	.	Name=PF3D7_0516800-D2_PF3D7_0617400-;Alias=;ID=PF3D7_0516800-D2-23-PF3D7_0617400;pvalue=0.00556;sequence=GCTAAC;
PF3D7_0617400	fimo	nucleotide_motif	407	412	21.6	+	.	Name=PF3D7_0516800-D2_PF3D7_0617400+;Alias=;ID=PF3D7_0516800-D2-24-PF3D7_0617400;pvalue=0.00698;sequence=GATATA;
PF3D7_0617400	fimo	nucleotide_motif	706	711	21.6	-	.	Name=PF3D7_0516800-D2_PF3D7_0617400-;Alias=;ID=PF3D7_0516800-D2-25-PF3D7_0617400;pvalue=0.00698;sequence=GATATA;
PF3D7_0617400	fimo	nucleotide_motif	287	292	21.3	-	.	Name=PF3D7_0516800-D2_PF3D7_0617400-;Alias=;ID=PF3D7_0516800-D2-26-PF3D7_0617400;pvalue=0.00733;sequence=TACATG;
PF3D7_0617400	fimo	nucleotide_motif	558	563	21.3	+	.	Name=PF3D7_0516800-D2_PF3D7_0617400+;Alias=;ID=PF3D7_0516800-D2-27-PF3D7_0617400;pvalue=0.00733;sequence=TACATG;
PF3D7_0617400	fimo	nucleotide_motif	643	648	21.3	+	.	Name=PF3D7_0516800-D2_PF3D7_0617400+;Alias=;ID=PF3D7_0516800-D2-28-PF3D7_0617400;pvalue=0.00733;sequence=TACATG;
PF3D7_0617400	fimo	nucleotide_motif	976	981	21.3	+	.	Name=PF3D7_0516800-D2_PF3D7_0617400+;Alias=;ID=PF3D7_0516800-D2-29-PF3D7_0617400;pvalue=0.0074;sequence=GGCCTG;
PF3D7_0617400	fimo	nucleotide_motif	738	743	21.3	-	.	Name=PF3D7_0516800-D2_PF3D7_0617400-;Alias=;ID=PF3D7_0516800-D2-30-PF3D7_0617400;pvalue=0.00745;sequence=CACCGC;
PF3D7_0617400	fimo	nucleotide_motif	648	653	20.5	-	.	Name=PF3D7_0516800-D2_PF3D7_0617400-;Alias=;ID=PF3D7_0516800-D2-31-PF3D7_0617400;pvalue=0.00888;sequence=AATATC;
PF3D7_0617400	fimo	nucleotide_motif	781	786	20.5	+	.	Name=PF3D7_0516800-D2_PF3D7_0617400+;Alias=;ID=PF3D7_0516800-D2-32-PF3D7_0617400;pvalue=0.00888;sequence=AATATC;
PF3D7_0617400	fimo	nucleotide_motif	774	779	20.4	+	.	Name=PF3D7_0516800-D2_PF3D7_0617400+;Alias=;ID=PF3D7_0516800-D2-33-PF3D7_0617400;pvalue=0.00908;sequence=GGTAGC;
PF3D7_0617600	fimo	nucleotide_motif	395	400	29.3	-	.	Name=PF3D7_0516800-D2_PF3D7_0617600-;Alias=;ID=PF3D7_0516800-D2-1-PF3D7_0617600;pvalue=0.00118;sequence=GACATT;
PF3D7_0617600	fimo	nucleotide_motif	801	806	28.5	+	.	Name=PF3D7_0516800-D2_PF3D7_0617600+;Alias=;ID=PF3D7_0516800-D2-2-PF3D7_0617600;pvalue=0.00141;sequence=GAAATC;
PF3D7_0617600	fimo	nucleotide_motif	408	413	28.3	-	.	Name=PF3D7_0516800-D2_PF3D7_0617600-;Alias=;ID=PF3D7_0516800-D2-3-PF3D7_0617600;pvalue=0.00147;sequence=GATACC;
PF3D7_0617600	fimo	nucleotide_motif	408	413	27.9	+	.	Name=PF3D7_0516800-D2_PF3D7_0617600+;Alias=;ID=PF3D7_0516800-D2-4-PF3D7_0617600;pvalue=0.00161;sequence=GGTATC;
PF3D7_0617600	fimo	nucleotide_motif	586	591	27.7	+	.	Name=PF3D7_0516800-D2_PF3D7_0617600+;Alias=;ID=PF3D7_0516800-D2-5-PF3D7_0617600;pvalue=0.0017;sequence=GAGAGC;
PF3D7_0617600	fimo	nucleotide_motif	801	806	25	-	.	Name=PF3D7_0516800-D2_PF3D7_0617600-;Alias=;ID=PF3D7_0516800-D2-6-PF3D7_0617600;pvalue=0.00316;sequence=GATTTC;
PF3D7_0617600	fimo	nucleotide_motif	586	591	23.9	-	.	Name=PF3D7_0516800-D2_PF3D7_0617600-;Alias=;ID=PF3D7_0516800-D2-7-PF3D7_0617600;pvalue=0.0041;sequence=GCTCTC;
PF3D7_0617600	fimo	nucleotide_motif	403	408	23.7	-	.	Name=PF3D7_0516800-D2_PF3D7_0617600-;Alias=;ID=PF3D7_0516800-D2-8-PF3D7_0617600;pvalue=0.00428;sequence=CACATA;
PF3D7_0617600	fimo	nucleotide_motif	819	824	23.7	-	.	Name=PF3D7_0516800-D2_PF3D7_0617600-;Alias=;ID=PF3D7_0516800-D2-9-PF3D7_0617600;pvalue=0.00428;sequence=CACATA;
PF3D7_0617600	fimo	nucleotide_motif	861	866	23.7	-	.	Name=PF3D7_0516800-D2_PF3D7_0617600-;Alias=;ID=PF3D7_0516800-D2-10-PF3D7_0617600;pvalue=0.00428;sequence=CACATA;
PF3D7_0617600	fimo	nucleotide_motif	837	842	23.1	+	.	Name=PF3D7_0516800-D2_PF3D7_0617600+;Alias=;ID=PF3D7_0516800-D2-11-PF3D7_0617600;pvalue=0.00487;sequence=AACAAC;
PF3D7_0617600	fimo	nucleotide_motif	328	333	22.9	+	.	Name=PF3D7_0516800-D2_PF3D7_0617600+;Alias=;ID=PF3D7_0516800-D2-12-PF3D7_0617600;pvalue=0.00508;sequence=TACAAC;
PF3D7_0617600	fimo	nucleotide_motif	628	633	22.4	-	.	Name=PF3D7_0516800-D2_PF3D7_0617600-;Alias=;ID=PF3D7_0516800-D2-13-PF3D7_0617600;pvalue=0.00574;sequence=TACTTC;
PF3D7_0617600	fimo	nucleotide_motif	685	690	21.6	-	.	Name=PF3D7_0516800-D2_PF3D7_0617600-;Alias=;ID=PF3D7_0516800-D2-14-PF3D7_0617600;pvalue=0.00698;sequence=GATATA;
PF3D7_0617600	fimo	nucleotide_motif	813	818	21.6	+	.	Name=PF3D7_0516800-D2_PF3D7_0617600+;Alias=;ID=PF3D7_0516800-D2-15-PF3D7_0617600;pvalue=0.00698;sequence=GATATA;
PF3D7_0617600	fimo	nucleotide_motif	143	148	21.3	+	.	Name=PF3D7_0516800-D2_PF3D7_0617600+;Alias=;ID=PF3D7_0516800-D2-16-PF3D7_0617600;pvalue=0.00733;sequence=TACATG;
PF3D7_0617600	fimo	nucleotide_motif	378	383	21.2	+	.	Name=PF3D7_0516800-D2_PF3D7_0617600+;Alias=;ID=PF3D7_0516800-D2-17-PF3D7_0617600;pvalue=0.00763;sequence=GACAAT;
PF3D7_0617600	fimo	nucleotide_motif	285	290	20.5	-	.	Name=PF3D7_0516800-D2_PF3D7_0617600-;Alias=;ID=PF3D7_0516800-D2-18-PF3D7_0617600;pvalue=0.00888;sequence=AATATC;
PF3D7_0617600	fimo	nucleotide_motif	510	515	20.5	+	.	Name=PF3D7_0516800-D2_PF3D7_0617600+;Alias=;ID=PF3D7_0516800-D2-19-PF3D7_0617600;pvalue=0.00888;sequence=AATATC;
PF3D7_0617600	fimo	nucleotide_motif	610	615	20.5	-	.	Name=PF3D7_0516800-D2_PF3D7_0617600-;Alias=;ID=PF3D7_0516800-D2-20-PF3D7_0617600;pvalue=0.00888;sequence=AATATC;
PF3D7_0617600	fimo	nucleotide_motif	778	783	20.5	-	.	Name=PF3D7_0516800-D2_PF3D7_0617600-;Alias=;ID=PF3D7_0516800-D2-21-PF3D7_0617600;pvalue=0.00888;sequence=AATATC;
PF3D7_0617600	fimo	nucleotide_motif	365	370	20.4	+	.	Name=PF3D7_0516800-D2_PF3D7_0617600+;Alias=;ID=PF3D7_0516800-D2-22-PF3D7_0617600;pvalue=0.00908;sequence=CACATT;
PF3D7_0617600	fimo	nucleotide_motif	853	858	20.4	+	.	Name=PF3D7_0516800-D2_PF3D7_0617600+;Alias=;ID=PF3D7_0516800-D2-23-PF3D7_0617600;pvalue=0.00908;sequence=CACATT;
PF3D7_0617800	fimo	nucleotide_motif	252	257	43.2	-	.	Name=PF3D7_0516800-D2_PF3D7_0617800-;Alias=;ID=PF3D7_0516800-D2-1-PF3D7_0617800;pvalue=4.78e-05;sequence=GGCATC;
PF3D7_0617800	fimo	nucleotide_motif	638	643	38.4	+	.	Name=PF3D7_0516800-D2_PF3D7_0617800+;Alias=;ID=PF3D7_0516800-D2-2-PF3D7_0617800;pvalue=0.000145;sequence=CACATC;
PF3D7_0617800	fimo	nucleotide_motif	255	260	32.3	+	.	Name=PF3D7_0516800-D2_PF3D7_0617800+;Alias=;ID=PF3D7_0516800-D2-3-PF3D7_0617800;pvalue=0.000594;sequence=GCCTTC;
PF3D7_0617800	fimo	nucleotide_motif	519	524	30.2	-	.	Name=PF3D7_0516800-D2_PF3D7_0617800-;Alias=;ID=PF3D7_0516800-D2-4-PF3D7_0617800;pvalue=0.000945;sequence=TACATC;
PF3D7_0617800	fimo	nucleotide_motif	289	294	28.5	-	.	Name=PF3D7_0516800-D2_PF3D7_0617800-;Alias=;ID=PF3D7_0516800-D2-5-PF3D7_0617800;pvalue=0.00141;sequence=GAAATC;
PF3D7_0617800	fimo	nucleotide_motif	465	470	27.9	-	.	Name=PF3D7_0516800-D2_PF3D7_0617800-;Alias=;ID=PF3D7_0516800-D2-6-PF3D7_0617800;pvalue=0.00164;sequence=TCCATC;
PF3D7_0617800	fimo	nucleotide_motif	539	544	25.3	+	.	Name=PF3D7_0516800-D2_PF3D7_0617800+;Alias=;ID=PF3D7_0516800-D2-7-PF3D7_0617800;pvalue=0.00295;sequence=TGCATC;
PF3D7_0617800	fimo	nucleotide_motif	289	294	25	+	.	Name=PF3D7_0516800-D2_PF3D7_0617800+;Alias=;ID=PF3D7_0516800-D2-8-PF3D7_0617800;pvalue=0.00316;sequence=GATTTC;
PF3D7_0617800	fimo	nucleotide_motif	172	177	23.7	-	.	Name=PF3D7_0516800-D2_PF3D7_0617800-;Alias=;ID=PF3D7_0516800-D2-9-PF3D7_0617800;pvalue=0.00428;sequence=CACATA;
PF3D7_0617800	fimo	nucleotide_motif	995	1000	23.7	+	.	Name=PF3D7_0516800-D2_PF3D7_0617800+;Alias=;ID=PF3D7_0516800-D2-10-PF3D7_0617800;pvalue=0.00428;sequence=CACATA;
PF3D7_0617800	fimo	nucleotide_motif	272	277	23.4	+	.	Name=PF3D7_0516800-D2_PF3D7_0617800+;Alias=;ID=PF3D7_0516800-D2-11-PF3D7_0617800;pvalue=0.00452;sequence=TTCATC;
PF3D7_0617800	fimo	nucleotide_motif	252	257	23.1	+	.	Name=PF3D7_0516800-D2_PF3D7_0617800+;Alias=;ID=PF3D7_0516800-D2-12-PF3D7_0617800;pvalue=0.00487;sequence=GATGCC;
PF3D7_0617800	fimo	nucleotide_motif	357	362	21.3	+	.	Name=PF3D7_0516800-D2_PF3D7_0617800+;Alias=;ID=PF3D7_0516800-D2-13-PF3D7_0617800;pvalue=0.00733;sequence=TACATG;
PF3D7_0617800	fimo	nucleotide_motif	359	364	21.3	-	.	Name=PF3D7_0516800-D2_PF3D7_0617800-;Alias=;ID=PF3D7_0516800-D2-14-PF3D7_0617800;pvalue=0.00733;sequence=TACATG;
PF3D7_0617800	fimo	nucleotide_motif	504	509	21.3	+	.	Name=PF3D7_0516800-D2_PF3D7_0617800+;Alias=;ID=PF3D7_0516800-D2-15-PF3D7_0617800;pvalue=0.00733;sequence=TACATG;
PF3D7_0617800	fimo	nucleotide_motif	119	124	20.4	-	.	Name=PF3D7_0516800-D2_PF3D7_0617800-;Alias=;ID=PF3D7_0516800-D2-16-PF3D7_0617800;pvalue=0.00908;sequence=CACATT;
PF3D7_0617900	fimo	nucleotide_motif	775	780	29.3	-	.	Name=PF3D7_0516800-D2_PF3D7_0617900-;Alias=;ID=PF3D7_0516800-D2-1-PF3D7_0617900;pvalue=0.00118;sequence=GACATT;
PF3D7_0617900	fimo	nucleotide_motif	294	299	27.2	+	.	Name=PF3D7_0516800-D2_PF3D7_0617900+;Alias=;ID=PF3D7_0516800-D2-2-PF3D7_0617900;pvalue=0.0019;sequence=GACTAC;
PF3D7_0617900	fimo	nucleotide_motif	328	333	26.9	-	.	Name=PF3D7_0516800-D2_PF3D7_0617900-;Alias=;ID=PF3D7_0516800-D2-3-PF3D7_0617900;pvalue=0.00205;sequence=CACATG;
PF3D7_0617900	fimo	nucleotide_motif	628	633	25.8	+	.	Name=PF3D7_0516800-D2_PF3D7_0617900+;Alias=;ID=PF3D7_0516800-D2-4-PF3D7_0617900;pvalue=0.00262;sequence=GCAATC;
PF3D7_0617900	fimo	nucleotide_motif	350	355	25.7	+	.	Name=PF3D7_0516800-D2_PF3D7_0617900+;Alias=;ID=PF3D7_0516800-D2-5-PF3D7_0617900;pvalue=0.00268;sequence=AGCATC;
PF3D7_0617900	fimo	nucleotide_motif	713	718	23.4	+	.	Name=PF3D7_0516800-D2_PF3D7_0617900+;Alias=;ID=PF3D7_0516800-D2-6-PF3D7_0617900;pvalue=0.00452;sequence=TTCATC;
PF3D7_0617900	fimo	nucleotide_motif	959	964	23.4	+	.	Name=PF3D7_0516800-D2_PF3D7_0617900+;Alias=;ID=PF3D7_0516800-D2-7-PF3D7_0617900;pvalue=0.00452;sequence=TTCATC;
PF3D7_0617900	fimo	nucleotide_motif	535	540	22.9	+	.	Name=PF3D7_0516800-D2_PF3D7_0617900+;Alias=;ID=PF3D7_0516800-D2-8-PF3D7_0617900;pvalue=0.00508;sequence=TACAAC;
PF3D7_0617900	fimo	nucleotide_motif	803	808	22.9	+	.	Name=PF3D7_0516800-D2_PF3D7_0617900+;Alias=;ID=PF3D7_0516800-D2-9-PF3D7_0617900;pvalue=0.00508;sequence=TACAAC;
PF3D7_0617900	fimo	nucleotide_motif	968	973	22.9	+	.	Name=PF3D7_0516800-D2_PF3D7_0617900+;Alias=;ID=PF3D7_0516800-D2-10-PF3D7_0617900;pvalue=0.00508;sequence=TACAAC;
PF3D7_0617900	fimo	nucleotide_motif	241	246	21.6	+	.	Name=PF3D7_0516800-D2_PF3D7_0617900+;Alias=;ID=PF3D7_0516800-D2-11-PF3D7_0617900;pvalue=0.00698;sequence=GATATA;
PF3D7_0617900	fimo	nucleotide_motif	326	331	21.3	+	.	Name=PF3D7_0516800-D2_PF3D7_0617900+;Alias=;ID=PF3D7_0516800-D2-12-PF3D7_0617900;pvalue=0.00733;sequence=TACATG;
PF3D7_0618000	fimo	nucleotide_motif	486	491	36.9	-	.	Name=PF3D7_0516800-D2_PF3D7_0618000-;Alias=;ID=PF3D7_0516800-D2-1-PF3D7_0618000;pvalue=0.000202;sequence=GACATG;
PF3D7_0618000	fimo	nucleotide_motif	327	332	32.3	+	.	Name=PF3D7_0516800-D2_PF3D7_0618000+;Alias=;ID=PF3D7_0516800-D2-2-PF3D7_0618000;pvalue=0.000584;sequence=GACATA;
PF3D7_0618000	fimo	nucleotide_motif	506	511	32.3	-	.	Name=PF3D7_0516800-D2_PF3D7_0618000-;Alias=;ID=PF3D7_0516800-D2-3-PF3D7_0618000;pvalue=0.000584;sequence=GACATA;
PF3D7_0618000	fimo	nucleotide_motif	532	537	30.2	-	.	Name=PF3D7_0516800-D2_PF3D7_0618000-;Alias=;ID=PF3D7_0516800-D2-4-PF3D7_0618000;pvalue=0.000955;sequence=GTCGTC;
PF3D7_0618000	fimo	nucleotide_motif	532	537	30	+	.	Name=PF3D7_0516800-D2_PF3D7_0618000+;Alias=;ID=PF3D7_0516800-D2-5-PF3D7_0618000;pvalue=0.000993;sequence=GACGAC;
PF3D7_0618000	fimo	nucleotide_motif	732	737	30	+	.	Name=PF3D7_0516800-D2_PF3D7_0618000+;Alias=;ID=PF3D7_0516800-D2-6-PF3D7_0618000;pvalue=0.001;sequence=CACGTC;
PF3D7_0618000	fimo	nucleotide_motif	732	737	29.2	-	.	Name=PF3D7_0516800-D2_PF3D7_0618000-;Alias=;ID=PF3D7_0516800-D2-7-PF3D7_0618000;pvalue=0.0012;sequence=GACGTG;
PF3D7_0618000	fimo	nucleotide_motif	207	212	26.9	-	.	Name=PF3D7_0516800-D2_PF3D7_0618000-;Alias=;ID=PF3D7_0516800-D2-8-PF3D7_0618000;pvalue=0.00205;sequence=CACATG;
PF3D7_0618000	fimo	nucleotide_motif	605	610	26.9	-	.	Name=PF3D7_0516800-D2_PF3D7_0618000-;Alias=;ID=PF3D7_0516800-D2-9-PF3D7_0618000;pvalue=0.00205;sequence=CACATG;
PF3D7_0618000	fimo	nucleotide_motif	619	624	26.8	-	.	Name=PF3D7_0516800-D2_PF3D7_0618000-;Alias=;ID=PF3D7_0516800-D2-10-PF3D7_0618000;pvalue=0.00211;sequence=AACACC;
PF3D7_0618000	fimo	nucleotide_motif	696	701	26.3	-	.	Name=PF3D7_0516800-D2_PF3D7_0618000-;Alias=;ID=PF3D7_0516800-D2-11-PF3D7_0618000;pvalue=0.00234;sequence=GACTTG;
PF3D7_0618000	fimo	nucleotide_motif	527	532	25.3	-	.	Name=PF3D7_0516800-D2_PF3D7_0618000-;Alias=;ID=PF3D7_0516800-D2-12-PF3D7_0618000;pvalue=0.00293;sequence=CATATC;
PF3D7_0618000	fimo	nucleotide_motif	175	180	25.2	+	.	Name=PF3D7_0516800-D2_PF3D7_0618000+;Alias=;ID=PF3D7_0516800-D2-13-PF3D7_0618000;pvalue=0.00298;sequence=GAGTTC;
PF3D7_0618000	fimo	nucleotide_motif	527	532	24.7	+	.	Name=PF3D7_0516800-D2_PF3D7_0618000+;Alias=;ID=PF3D7_0516800-D2-14-PF3D7_0618000;pvalue=0.00339;sequence=GATATG;
PF3D7_0618000	fimo	nucleotide_motif	509	514	24.4	+	.	Name=PF3D7_0516800-D2_PF3D7_0618000+;Alias=;ID=PF3D7_0516800-D2-15-PF3D7_0618000;pvalue=0.00365;sequence=GTCATA;
PF3D7_0618000	fimo	nucleotide_motif	529	534	24.4	-	.	Name=PF3D7_0516800-D2_PF3D7_0618000-;Alias=;ID=PF3D7_0516800-D2-16-PF3D7_0618000;pvalue=0.00365;sequence=GTCATA;
PF3D7_0618000	fimo	nucleotide_motif	543	548	23.7	+	.	Name=PF3D7_0516800-D2_PF3D7_0618000+;Alias=;ID=PF3D7_0516800-D2-17-PF3D7_0618000;pvalue=0.00428;sequence=CACATA;
PF3D7_0618000	fimo	nucleotide_motif	502	507	22.4	-	.	Name=PF3D7_0516800-D2_PF3D7_0618000-;Alias=;ID=PF3D7_0516800-D2-18-PF3D7_0618000;pvalue=0.00574;sequence=TACTTC;
PF3D7_0618000	fimo	nucleotide_motif	205	210	21.3	+	.	Name=PF3D7_0516800-D2_PF3D7_0618000+;Alias=;ID=PF3D7_0516800-D2-19-PF3D7_0618000;pvalue=0.00733;sequence=TACATG;
PF3D7_0618000	fimo	nucleotide_motif	175	180	21.3	-	.	Name=PF3D7_0516800-D2_PF3D7_0618000-;Alias=;ID=PF3D7_0516800-D2-20-PF3D7_0618000;pvalue=0.0074;sequence=GAACTC;
PF3D7_0618000	fimo	nucleotide_motif	2	7	20.5	-	.	Name=PF3D7_0516800-D2_PF3D7_0618000-;Alias=;ID=PF3D7_0516800-D2-21-PF3D7_0618000;pvalue=0.00888;sequence=AATATC;
PF3D7_0618000	fimo	nucleotide_motif	819	824	20.3	-	.	Name=PF3D7_0516800-D2_PF3D7_0618000-;Alias=;ID=PF3D7_0516800-D2-22-PF3D7_0618000;pvalue=0.00926;sequence=CACTCC;
PF3D7_0618100	fimo	nucleotide_motif	180	185	32.3	+	.	Name=PF3D7_0516800-D2_PF3D7_0618100+;Alias=;ID=PF3D7_0516800-D2-1-PF3D7_0618100;pvalue=0.000584;sequence=GACATA;
PF3D7_0618100	fimo	nucleotide_motif	268	273	30	+	.	Name=PF3D7_0516800-D2_PF3D7_0618100+;Alias=;ID=PF3D7_0516800-D2-2-PF3D7_0618100;pvalue=0.000999;sequence=CACACC;
PF3D7_0618100	fimo	nucleotide_motif	649	654	29.3	-	.	Name=PF3D7_0516800-D2_PF3D7_0618100-;Alias=;ID=PF3D7_0516800-D2-3-PF3D7_0618100;pvalue=0.00118;sequence=GACATT;
PF3D7_0618100	fimo	nucleotide_motif	739	744	28.3	+	.	Name=PF3D7_0516800-D2_PF3D7_0618100+;Alias=;ID=PF3D7_0516800-D2-4-PF3D7_0618100;pvalue=0.00147;sequence=GATACC;
PF3D7_0618100	fimo	nucleotide_motif	478	483	28.1	+	.	Name=PF3D7_0516800-D2_PF3D7_0618100+;Alias=;ID=PF3D7_0516800-D2-5-PF3D7_0618100;pvalue=0.00153;sequence=ACCATC;
PF3D7_0618100	fimo	nucleotide_motif	739	744	27.9	-	.	Name=PF3D7_0516800-D2_PF3D7_0618100-;Alias=;ID=PF3D7_0516800-D2-6-PF3D7_0618100;pvalue=0.00161;sequence=GGTATC;
PF3D7_0618100	fimo	nucleotide_motif	145	150	27.9	-	.	Name=PF3D7_0516800-D2_PF3D7_0618100-;Alias=;ID=PF3D7_0516800-D2-7-PF3D7_0618100;pvalue=0.00164;sequence=TCCATC;
PF3D7_0618100	fimo	nucleotide_motif	169	174	27.9	-	.	Name=PF3D7_0516800-D2_PF3D7_0618100-;Alias=;ID=PF3D7_0516800-D2-8-PF3D7_0618100;pvalue=0.00164;sequence=TCCATC;
PF3D7_0618100	fimo	nucleotide_motif	448	453	27.5	+	.	Name=PF3D7_0516800-D2_PF3D7_0618100+;Alias=;ID=PF3D7_0516800-D2-9-PF3D7_0618100;pvalue=0.00178;sequence=CACAAC;
PF3D7_0618100	fimo	nucleotide_motif	652	657	24.4	+	.	Name=PF3D7_0516800-D2_PF3D7_0618100+;Alias=;ID=PF3D7_0516800-D2-10-PF3D7_0618100;pvalue=0.00365;sequence=GTCATA;
PF3D7_0618100	fimo	nucleotide_motif	935	940	24.4	-	.	Name=PF3D7_0516800-D2_PF3D7_0618100-;Alias=;ID=PF3D7_0516800-D2-11-PF3D7_0618100;pvalue=0.00365;sequence=GTCATA;
PF3D7_0618100	fimo	nucleotide_motif	125	130	24.3	+	.	Name=PF3D7_0516800-D2_PF3D7_0618100+;Alias=;ID=PF3D7_0516800-D2-12-PF3D7_0618100;pvalue=0.00371;sequence=TACCTC;
PF3D7_0618100	fimo	nucleotide_motif	202	207	23.9	+	.	Name=PF3D7_0516800-D2_PF3D7_0618100+;Alias=;ID=PF3D7_0516800-D2-13-PF3D7_0618100;pvalue=0.00409;sequence=ATCATC;
PF3D7_0618100	fimo	nucleotide_motif	266	271	23.9	+	.	Name=PF3D7_0516800-D2_PF3D7_0618100+;Alias=;ID=PF3D7_0516800-D2-14-PF3D7_0618100;pvalue=0.0041;sequence=GCCACA;
PF3D7_0618100	fimo	nucleotide_motif	617	622	23.4	-	.	Name=PF3D7_0516800-D2_PF3D7_0618100-;Alias=;ID=PF3D7_0516800-D2-15-PF3D7_0618100;pvalue=0.00452;sequence=TTCATC;
PF3D7_0618100	fimo	nucleotide_motif	855	860	23.1	-	.	Name=PF3D7_0516800-D2_PF3D7_0618100-;Alias=;ID=PF3D7_0516800-D2-16-PF3D7_0618100;pvalue=0.00487;sequence=AACAAC;
PF3D7_0618100	fimo	nucleotide_motif	32	37	22.9	+	.	Name=PF3D7_0516800-D2_PF3D7_0618100+;Alias=;ID=PF3D7_0516800-D2-17-PF3D7_0618100;pvalue=0.00508;sequence=TACAAC;
PF3D7_0618100	fimo	nucleotide_motif	742	747	22.9	+	.	Name=PF3D7_0516800-D2_PF3D7_0618100+;Alias=;ID=PF3D7_0516800-D2-18-PF3D7_0618100;pvalue=0.00514;sequence=ACCACC;
PF3D7_0618100	fimo	nucleotide_motif	149	154	22.7	-	.	Name=PF3D7_0516800-D2_PF3D7_0618100-;Alias=;ID=PF3D7_0516800-D2-19-PF3D7_0618100;pvalue=0.00534;sequence=AACTTC;
PF3D7_0618100	fimo	nucleotide_motif	2	7	22.4	+	.	Name=PF3D7_0516800-D2_PF3D7_0618100+;Alias=;ID=PF3D7_0516800-D2-20-PF3D7_0618100;pvalue=0.00574;sequence=TACTTC;
PF3D7_0618100	fimo	nucleotide_motif	157	162	21.6	+	.	Name=PF3D7_0516800-D2_PF3D7_0618100+;Alias=;ID=PF3D7_0516800-D2-21-PF3D7_0618100;pvalue=0.00698;sequence=GATATA;
PF3D7_0618100	fimo	nucleotide_motif	408	413	21.6	-	.	Name=PF3D7_0516800-D2_PF3D7_0618100-;Alias=;ID=PF3D7_0516800-D2-22-PF3D7_0618100;pvalue=0.00698;sequence=GATATA;
PF3D7_0618100	fimo	nucleotide_motif	529	534	21.6	-	.	Name=PF3D7_0516800-D2_PF3D7_0618100-;Alias=;ID=PF3D7_0516800-D2-23-PF3D7_0618100;pvalue=0.00698;sequence=GATATA;
PF3D7_0618100	fimo	nucleotide_motif	781	786	21.6	-	.	Name=PF3D7_0516800-D2_PF3D7_0618100-;Alias=;ID=PF3D7_0516800-D2-24-PF3D7_0618100;pvalue=0.00698;sequence=GATATA;
PF3D7_0618100	fimo	nucleotide_motif	577	582	20.5	-	.	Name=PF3D7_0516800-D2_PF3D7_0618100-;Alias=;ID=PF3D7_0516800-D2-25-PF3D7_0618100;pvalue=0.00888;sequence=AATATC;
PF3D7_0618100	fimo	nucleotide_motif	492	497	20.4	+	.	Name=PF3D7_0516800-D2_PF3D7_0618100+;Alias=;ID=PF3D7_0516800-D2-26-PF3D7_0618100;pvalue=0.00908;sequence=CACATT;
PF3D7_0618100	fimo	nucleotide_motif	610	615	20.4	+	.	Name=PF3D7_0516800-D2_PF3D7_0618100+;Alias=;ID=PF3D7_0516800-D2-27-PF3D7_0618100;pvalue=0.00908;sequence=CACATT;
PF3D7_0618200	fimo	nucleotide_motif	337	342	30.2	-	.	Name=PF3D7_0516800-D2_PF3D7_0618200-;Alias=;ID=PF3D7_0516800-D2-1-PF3D7_0618200;pvalue=0.000945;sequence=TACATC;
PF3D7_0618200	fimo	nucleotide_motif	875	880	28.3	+	.	Name=PF3D7_0516800-D2_PF3D7_0618200+;Alias=;ID=PF3D7_0516800-D2-2-PF3D7_0618200;pvalue=0.00147;sequence=GATACC;
PF3D7_0618200	fimo	nucleotide_motif	875	880	27.9	-	.	Name=PF3D7_0516800-D2_PF3D7_0618200-;Alias=;ID=PF3D7_0516800-D2-3-PF3D7_0618200;pvalue=0.00161;sequence=GGTATC;
PF3D7_0618200	fimo	nucleotide_motif	57	62	26.9	-	.	Name=PF3D7_0516800-D2_PF3D7_0618200-;Alias=;ID=PF3D7_0516800-D2-4-PF3D7_0618200;pvalue=0.00202;sequence=GGCATA;
PF3D7_0618200	fimo	nucleotide_motif	197	202	26.4	+	.	Name=PF3D7_0516800-D2_PF3D7_0618200+;Alias=;ID=PF3D7_0516800-D2-5-PF3D7_0618200;pvalue=0.00231;sequence=GTTATC;
PF3D7_0618200	fimo	nucleotide_motif	343	348	26.4	-	.	Name=PF3D7_0516800-D2_PF3D7_0618200-;Alias=;ID=PF3D7_0516800-D2-6-PF3D7_0618200;pvalue=0.00231;sequence=GTTATC;
PF3D7_0618200	fimo	nucleotide_motif	197	202	25.9	-	.	Name=PF3D7_0516800-D2_PF3D7_0618200-;Alias=;ID=PF3D7_0516800-D2-7-PF3D7_0618200;pvalue=0.0026;sequence=GATAAC;
PF3D7_0618200	fimo	nucleotide_motif	343	348	25.9	+	.	Name=PF3D7_0516800-D2_PF3D7_0618200+;Alias=;ID=PF3D7_0516800-D2-8-PF3D7_0618200;pvalue=0.0026;sequence=GATAAC;
PF3D7_0618200	fimo	nucleotide_motif	107	112	25.3	-	.	Name=PF3D7_0516800-D2_PF3D7_0618200-;Alias=;ID=PF3D7_0516800-D2-9-PF3D7_0618200;pvalue=0.00293;sequence=CATATC;
PF3D7_0618200	fimo	nucleotide_motif	809	814	25.3	-	.	Name=PF3D7_0516800-D2_PF3D7_0618200-;Alias=;ID=PF3D7_0516800-D2-10-PF3D7_0618200;pvalue=0.00293;sequence=CATATC;
PF3D7_0618200	fimo	nucleotide_motif	107	112	24.7	+	.	Name=PF3D7_0516800-D2_PF3D7_0618200+;Alias=;ID=PF3D7_0516800-D2-11-PF3D7_0618200;pvalue=0.00339;sequence=GATATG;
PF3D7_0618200	fimo	nucleotide_motif	809	814	24.7	+	.	Name=PF3D7_0516800-D2_PF3D7_0618200+;Alias=;ID=PF3D7_0516800-D2-12-PF3D7_0618200;pvalue=0.00339;sequence=GATATG;
PF3D7_0618200	fimo	nucleotide_motif	387	392	23.9	-	.	Name=PF3D7_0516800-D2_PF3D7_0618200-;Alias=;ID=PF3D7_0516800-D2-13-PF3D7_0618200;pvalue=0.00409;sequence=ATCATC;
PF3D7_0618200	fimo	nucleotide_motif	404	409	23.7	+	.	Name=PF3D7_0516800-D2_PF3D7_0618200+;Alias=;ID=PF3D7_0516800-D2-14-PF3D7_0618200;pvalue=0.00428;sequence=CACATA;
PF3D7_0618200	fimo	nucleotide_motif	621	626	23.4	+	.	Name=PF3D7_0516800-D2_PF3D7_0618200+;Alias=;ID=PF3D7_0516800-D2-15-PF3D7_0618200;pvalue=0.00452;sequence=TTCATC;
PF3D7_0618200	fimo	nucleotide_motif	302	307	22.9	-	.	Name=PF3D7_0516800-D2_PF3D7_0618200-;Alias=;ID=PF3D7_0516800-D2-16-PF3D7_0618200;pvalue=0.00508;sequence=TACAAC;
PF3D7_0618200	fimo	nucleotide_motif	671	676	22.9	-	.	Name=PF3D7_0516800-D2_PF3D7_0618200-;Alias=;ID=PF3D7_0516800-D2-17-PF3D7_0618200;pvalue=0.00508;sequence=TACAAC;
PF3D7_0618200	fimo	nucleotide_motif	199	204	22.3	-	.	Name=PF3D7_0516800-D2_PF3D7_0618200-;Alias=;ID=PF3D7_0516800-D2-18-PF3D7_0618200;pvalue=0.00592;sequence=GAGATA;
PF3D7_0618200	fimo	nucleotide_motif	44	49	21.6	+	.	Name=PF3D7_0516800-D2_PF3D7_0618200+;Alias=;ID=PF3D7_0516800-D2-19-PF3D7_0618200;pvalue=0.00698;sequence=GATATA;
PF3D7_0618200	fimo	nucleotide_motif	390	395	21.6	+	.	Name=PF3D7_0516800-D2_PF3D7_0618200+;Alias=;ID=PF3D7_0516800-D2-20-PF3D7_0618200;pvalue=0.00698;sequence=GATATA;
PF3D7_0618200	fimo	nucleotide_motif	581	586	21.6	+	.	Name=PF3D7_0516800-D2_PF3D7_0618200+;Alias=;ID=PF3D7_0516800-D2-21-PF3D7_0618200;pvalue=0.00698;sequence=GATATA;
PF3D7_0618200	fimo	nucleotide_motif	677	682	21.6	-	.	Name=PF3D7_0516800-D2_PF3D7_0618200-;Alias=;ID=PF3D7_0516800-D2-22-PF3D7_0618200;pvalue=0.00698;sequence=GATATA;
PF3D7_0618200	fimo	nucleotide_motif	6	11	20.4	-	.	Name=PF3D7_0516800-D2_PF3D7_0618200-;Alias=;ID=PF3D7_0516800-D2-23-PF3D7_0618200;pvalue=0.00908;sequence=CACATT;
PF3D7_0618300	fimo	nucleotide_motif	632	637	32.3	+	.	Name=PF3D7_0516800-D2_PF3D7_0618300+;Alias=;ID=PF3D7_0516800-D2-1-PF3D7_0618300;pvalue=0.000584;sequence=GACATA;
PF3D7_0618300	fimo	nucleotide_motif	248	253	26.9	+	.	Name=PF3D7_0516800-D2_PF3D7_0618300+;Alias=;ID=PF3D7_0516800-D2-2-PF3D7_0618300;pvalue=0.00202;sequence=GGCATA;
PF3D7_0618300	fimo	nucleotide_motif	108	113	26.4	-	.	Name=PF3D7_0516800-D2_PF3D7_0618300-;Alias=;ID=PF3D7_0516800-D2-3-PF3D7_0618300;pvalue=0.00231;sequence=GTTATC;
PF3D7_0618300	fimo	nucleotide_motif	108	113	25.9	+	.	Name=PF3D7_0516800-D2_PF3D7_0618300+;Alias=;ID=PF3D7_0516800-D2-4-PF3D7_0618300;pvalue=0.0026;sequence=GATAAC;
PF3D7_0618300	fimo	nucleotide_motif	198	203	25.3	+	.	Name=PF3D7_0516800-D2_PF3D7_0618300+;Alias=;ID=PF3D7_0516800-D2-5-PF3D7_0618300;pvalue=0.00293;sequence=CATATC;
PF3D7_0618300	fimo	nucleotide_motif	450	455	25.3	-	.	Name=PF3D7_0516800-D2_PF3D7_0618300-;Alias=;ID=PF3D7_0516800-D2-6-PF3D7_0618300;pvalue=0.00293;sequence=CATATC;
PF3D7_0618300	fimo	nucleotide_motif	643	648	25.3	+	.	Name=PF3D7_0516800-D2_PF3D7_0618300+;Alias=;ID=PF3D7_0516800-D2-7-PF3D7_0618300;pvalue=0.00293;sequence=CATATC;
PF3D7_0618300	fimo	nucleotide_motif	951	956	25.3	+	.	Name=PF3D7_0516800-D2_PF3D7_0618300+;Alias=;ID=PF3D7_0516800-D2-8-PF3D7_0618300;pvalue=0.00293;sequence=CATATC;
PF3D7_0618300	fimo	nucleotide_motif	198	203	24.7	-	.	Name=PF3D7_0516800-D2_PF3D7_0618300-;Alias=;ID=PF3D7_0516800-D2-9-PF3D7_0618300;pvalue=0.00339;sequence=GATATG;
PF3D7_0618300	fimo	nucleotide_motif	450	455	24.7	+	.	Name=PF3D7_0516800-D2_PF3D7_0618300+;Alias=;ID=PF3D7_0516800-D2-10-PF3D7_0618300;pvalue=0.00339;sequence=GATATG;
PF3D7_0618300	fimo	nucleotide_motif	643	648	24.7	-	.	Name=PF3D7_0516800-D2_PF3D7_0618300-;Alias=;ID=PF3D7_0516800-D2-11-PF3D7_0618300;pvalue=0.00339;sequence=GATATG;
PF3D7_0618300	fimo	nucleotide_motif	951	956	24.7	-	.	Name=PF3D7_0516800-D2_PF3D7_0618300-;Alias=;ID=PF3D7_0516800-D2-12-PF3D7_0618300;pvalue=0.00339;sequence=GATATG;
PF3D7_0618300	fimo	nucleotide_motif	452	457	24.4	-	.	Name=PF3D7_0516800-D2_PF3D7_0618300-;Alias=;ID=PF3D7_0516800-D2-13-PF3D7_0618300;pvalue=0.00365;sequence=GTCATA;
PF3D7_0618300	fimo	nucleotide_motif	724	729	24.1	-	.	Name=PF3D7_0516800-D2_PF3D7_0618300-;Alias=;ID=PF3D7_0516800-D2-14-PF3D7_0618300;pvalue=0.00388;sequence=GACAAA;
PF3D7_0618300	fimo	nucleotide_motif	439	444	23.7	+	.	Name=PF3D7_0516800-D2_PF3D7_0618300+;Alias=;ID=PF3D7_0516800-D2-15-PF3D7_0618300;pvalue=0.00428;sequence=CACATA;
PF3D7_0618300	fimo	nucleotide_motif	994	999	23.7	+	.	Name=PF3D7_0516800-D2_PF3D7_0618300+;Alias=;ID=PF3D7_0516800-D2-16-PF3D7_0618300;pvalue=0.00428;sequence=CACATA;
PF3D7_0618300	fimo	nucleotide_motif	373	378	23.4	+	.	Name=PF3D7_0516800-D2_PF3D7_0618300+;Alias=;ID=PF3D7_0516800-D2-17-PF3D7_0618300;pvalue=0.00452;sequence=TTCATC;
PF3D7_0618300	fimo	nucleotide_motif	479	484	23.4	-	.	Name=PF3D7_0516800-D2_PF3D7_0618300-;Alias=;ID=PF3D7_0516800-D2-18-PF3D7_0618300;pvalue=0.00452;sequence=TTCATC;
PF3D7_0618300	fimo	nucleotide_motif	831	836	23.4	+	.	Name=PF3D7_0516800-D2_PF3D7_0618300+;Alias=;ID=PF3D7_0516800-D2-19-PF3D7_0618300;pvalue=0.00452;sequence=TTCATC;
PF3D7_0618300	fimo	nucleotide_motif	3	8	22.9	+	.	Name=PF3D7_0516800-D2_PF3D7_0618300+;Alias=;ID=PF3D7_0516800-D2-20-PF3D7_0618300;pvalue=0.00508;sequence=TACAAC;
PF3D7_0618300	fimo	nucleotide_motif	459	464	22.9	-	.	Name=PF3D7_0516800-D2_PF3D7_0618300-;Alias=;ID=PF3D7_0516800-D2-21-PF3D7_0618300;pvalue=0.00508;sequence=TACAAC;
PF3D7_0618300	fimo	nucleotide_motif	594	599	22.7	+	.	Name=PF3D7_0516800-D2_PF3D7_0618300+;Alias=;ID=PF3D7_0516800-D2-22-PF3D7_0618300;pvalue=0.00534;sequence=AACTTC;
PF3D7_0618300	fimo	nucleotide_motif	106	111	22.3	+	.	Name=PF3D7_0516800-D2_PF3D7_0618300+;Alias=;ID=PF3D7_0516800-D2-23-PF3D7_0618300;pvalue=0.00592;sequence=GAGATA;
PF3D7_0618300	fimo	nucleotide_motif	261	266	21.6	-	.	Name=PF3D7_0516800-D2_PF3D7_0618300-;Alias=;ID=PF3D7_0516800-D2-24-PF3D7_0618300;pvalue=0.00698;sequence=GATATA;
PF3D7_0618300	fimo	nucleotide_motif	727	732	21.3	+	.	Name=PF3D7_0516800-D2_PF3D7_0618300+;Alias=;ID=PF3D7_0516800-D2-25-PF3D7_0618300;pvalue=0.00742;sequence=GTCGTG;
PF3D7_0618300	fimo	nucleotide_motif	727	732	21.3	-	.	Name=PF3D7_0516800-D2_PF3D7_0618300-;Alias=;ID=PF3D7_0516800-D2-26-PF3D7_0618300;pvalue=0.00742;sequence=CACGAC;
PF3D7_0618300	fimo	nucleotide_motif	623	628	20.5	-	.	Name=PF3D7_0516800-D2_PF3D7_0618300-;Alias=;ID=PF3D7_0516800-D2-27-PF3D7_0618300;pvalue=0.00888;sequence=AATATC;
PF3D7_0618300	fimo	nucleotide_motif	299	304	20.4	+	.	Name=PF3D7_0516800-D2_PF3D7_0618300+;Alias=;ID=PF3D7_0516800-D2-28-PF3D7_0618300;pvalue=0.00908;sequence=CACATT;
PF3D7_0618300	fimo	nucleotide_motif	526	531	20.4	-	.	Name=PF3D7_0516800-D2_PF3D7_0618300-;Alias=;ID=PF3D7_0516800-D2-29-PF3D7_0618300;pvalue=0.00908;sequence=CACATT;
PF3D7_0618500	fimo	nucleotide_motif	164	169	39.4	-	.	Name=PF3D7_0516800-D2_PF3D7_0618500-;Alias=;ID=PF3D7_0516800-D2-1-PF3D7_0618500;pvalue=0.000115;sequence=GACAAC;
PF3D7_0618500	fimo	nucleotide_motif	937	942	38.4	+	.	Name=PF3D7_0516800-D2_PF3D7_0618500+;Alias=;ID=PF3D7_0516800-D2-2-PF3D7_0618500;pvalue=0.000145;sequence=CACATC;
PF3D7_0618500	fimo	nucleotide_motif	412	417	32.3	+	.	Name=PF3D7_0516800-D2_PF3D7_0618500+;Alias=;ID=PF3D7_0516800-D2-3-PF3D7_0618500;pvalue=0.000584;sequence=GACATA;
PF3D7_0618500	fimo	nucleotide_motif	381	386	28.1	-	.	Name=PF3D7_0516800-D2_PF3D7_0618500-;Alias=;ID=PF3D7_0516800-D2-4-PF3D7_0618500;pvalue=0.00153;sequence=ACCATC;
PF3D7_0618500	fimo	nucleotide_motif	127	132	22.9	+	.	Name=PF3D7_0516800-D2_PF3D7_0618500+;Alias=;ID=PF3D7_0516800-D2-5-PF3D7_0618500;pvalue=0.00508;sequence=TACAAC;
PF3D7_0618500	fimo	nucleotide_motif	105	110	22.3	-	.	Name=PF3D7_0516800-D2_PF3D7_0618500-;Alias=;ID=PF3D7_0516800-D2-6-PF3D7_0618500;pvalue=0.00592;sequence=GAGATA;
PF3D7_0618500	fimo	nucleotide_motif	860	865	22.3	+	.	Name=PF3D7_0516800-D2_PF3D7_0618500+;Alias=;ID=PF3D7_0516800-D2-7-PF3D7_0618500;pvalue=0.00592;sequence=GAGATA;
PF3D7_0618500	fimo	nucleotide_motif	103	108	21.6	-	.	Name=PF3D7_0516800-D2_PF3D7_0618500-;Alias=;ID=PF3D7_0516800-D2-8-PF3D7_0618500;pvalue=0.00698;sequence=GATATA;
PF3D7_0618500	fimo	nucleotide_motif	249	254	21.6	+	.	Name=PF3D7_0516800-D2_PF3D7_0618500+;Alias=;ID=PF3D7_0516800-D2-9-PF3D7_0618500;pvalue=0.00698;sequence=GATATA;
PF3D7_0618500	fimo	nucleotide_motif	843	848	21.6	-	.	Name=PF3D7_0516800-D2_PF3D7_0618500-;Alias=;ID=PF3D7_0516800-D2-10-PF3D7_0618500;pvalue=0.00698;sequence=GATATA;
PF3D7_0618500	fimo	nucleotide_motif	862	867	21.6	+	.	Name=PF3D7_0516800-D2_PF3D7_0618500+;Alias=;ID=PF3D7_0516800-D2-11-PF3D7_0618500;pvalue=0.00698;sequence=GATATA;
PF3D7_0618500	fimo	nucleotide_motif	167	172	21.4	+	.	Name=PF3D7_0516800-D2_PF3D7_0618500+;Alias=;ID=PF3D7_0516800-D2-12-PF3D7_0618500;pvalue=0.00716;sequence=GTCATT;
PF3D7_0618500	fimo	nucleotide_motif	233	238	21.3	+	.	Name=PF3D7_0516800-D2_PF3D7_0618500+;Alias=;ID=PF3D7_0516800-D2-13-PF3D7_0618500;pvalue=0.00733;sequence=TACATG;
PF3D7_0618500	fimo	nucleotide_motif	235	240	21.3	-	.	Name=PF3D7_0516800-D2_PF3D7_0618500-;Alias=;ID=PF3D7_0516800-D2-14-PF3D7_0618500;pvalue=0.00733;sequence=TACATG;
PF3D7_0618500	fimo	nucleotide_motif	925	930	20.5	+	.	Name=PF3D7_0516800-D2_PF3D7_0618500+;Alias=;ID=PF3D7_0516800-D2-15-PF3D7_0618500;pvalue=0.00888;sequence=AATATC;
PF3D7_0618500	fimo	nucleotide_motif	19	24	20.4	+	.	Name=PF3D7_0516800-D2_PF3D7_0618500+;Alias=;ID=PF3D7_0516800-D2-16-PF3D7_0618500;pvalue=0.00908;sequence=CACATT;
PF3D7_0618700	fimo	nucleotide_motif	961	966	32.3	-	.	Name=PF3D7_0516800-D2_PF3D7_0618700-;Alias=;ID=PF3D7_0516800-D2-1-PF3D7_0618700;pvalue=0.000584;sequence=GACATA;
PF3D7_0618700	fimo	nucleotide_motif	247	252	31.1	+	.	Name=PF3D7_0516800-D2_PF3D7_0618700+;Alias=;ID=PF3D7_0516800-D2-2-PF3D7_0618700;pvalue=0.000772;sequence=AACATC;
PF3D7_0618700	fimo	nucleotide_motif	330	335	31.1	-	.	Name=PF3D7_0516800-D2_PF3D7_0618700-;Alias=;ID=PF3D7_0516800-D2-3-PF3D7_0618700;pvalue=0.000772;sequence=AACATC;
PF3D7_0618700	fimo	nucleotide_motif	166	171	27.7	-	.	Name=PF3D7_0516800-D2_PF3D7_0618700-;Alias=;ID=PF3D7_0516800-D2-4-PF3D7_0618700;pvalue=0.0017;sequence=GAGAGC;
PF3D7_0618700	fimo	nucleotide_motif	659	664	27.1	+	.	Name=PF3D7_0516800-D2_PF3D7_0618700+;Alias=;ID=PF3D7_0516800-D2-5-PF3D7_0618700;pvalue=0.00196;sequence=GCCATT;
PF3D7_0618700	fimo	nucleotide_motif	896	901	26.4	+	.	Name=PF3D7_0516800-D2_PF3D7_0618700+;Alias=;ID=PF3D7_0516800-D2-6-PF3D7_0618700;pvalue=0.00231;sequence=GTTATC;
PF3D7_0618700	fimo	nucleotide_motif	105	110	26.3	-	.	Name=PF3D7_0516800-D2_PF3D7_0618700-;Alias=;ID=PF3D7_0516800-D2-7-PF3D7_0618700;pvalue=0.00237;sequence=TACACC;
PF3D7_0618700	fimo	nucleotide_motif	896	901	25.9	-	.	Name=PF3D7_0516800-D2_PF3D7_0618700-;Alias=;ID=PF3D7_0516800-D2-8-PF3D7_0618700;pvalue=0.0026;sequence=GATAAC;
PF3D7_0618700	fimo	nucleotide_motif	258	263	25.3	-	.	Name=PF3D7_0516800-D2_PF3D7_0618700-;Alias=;ID=PF3D7_0516800-D2-9-PF3D7_0618700;pvalue=0.00293;sequence=CATATC;
PF3D7_0618700	fimo	nucleotide_motif	4	9	24.9	+	.	Name=PF3D7_0516800-D2_PF3D7_0618700+;Alias=;ID=PF3D7_0516800-D2-10-PF3D7_0618700;pvalue=0.00321;sequence=AACAGC;
PF3D7_0618700	fimo	nucleotide_motif	258	263	24.7	+	.	Name=PF3D7_0516800-D2_PF3D7_0618700+;Alias=;ID=PF3D7_0516800-D2-11-PF3D7_0618700;pvalue=0.00339;sequence=GATATG;
PF3D7_0618700	fimo	nucleotide_motif	964	969	24.4	+	.	Name=PF3D7_0516800-D2_PF3D7_0618700+;Alias=;ID=PF3D7_0516800-D2-12-PF3D7_0618700;pvalue=0.00365;sequence=GTCATA;
PF3D7_0618700	fimo	nucleotide_motif	166	171	23.9	+	.	Name=PF3D7_0516800-D2_PF3D7_0618700+;Alias=;ID=PF3D7_0516800-D2-13-PF3D7_0618700;pvalue=0.0041;sequence=GCTCTC;
PF3D7_0618700	fimo	nucleotide_motif	471	476	23.7	+	.	Name=PF3D7_0516800-D2_PF3D7_0618700+;Alias=;ID=PF3D7_0516800-D2-14-PF3D7_0618700;pvalue=0.00428;sequence=CACATA;
PF3D7_0618700	fimo	nucleotide_motif	752	757	23.7	-	.	Name=PF3D7_0516800-D2_PF3D7_0618700-;Alias=;ID=PF3D7_0516800-D2-15-PF3D7_0618700;pvalue=0.00428;sequence=CACATA;
PF3D7_0618700	fimo	nucleotide_motif	863	868	23.1	+	.	Name=PF3D7_0516800-D2_PF3D7_0618700+;Alias=;ID=PF3D7_0516800-D2-16-PF3D7_0618700;pvalue=0.00487;sequence=AACAAC;
PF3D7_0618700	fimo	nucleotide_motif	134	139	23.1	-	.	Name=PF3D7_0516800-D2_PF3D7_0618700-;Alias=;ID=PF3D7_0516800-D2-17-PF3D7_0618700;pvalue=0.00491;sequence=CCCATG;
PF3D7_0618700	fimo	nucleotide_motif	340	345	22.9	-	.	Name=PF3D7_0516800-D2_PF3D7_0618700-;Alias=;ID=PF3D7_0516800-D2-18-PF3D7_0618700;pvalue=0.00508;sequence=TACAAC;
PF3D7_0618700	fimo	nucleotide_motif	74	79	22.3	-	.	Name=PF3D7_0516800-D2_PF3D7_0618700-;Alias=;ID=PF3D7_0516800-D2-19-PF3D7_0618700;pvalue=0.00592;sequence=GAGATA;
PF3D7_0618700	fimo	nucleotide_motif	169	174	22.3	+	.	Name=PF3D7_0516800-D2_PF3D7_0618700+;Alias=;ID=PF3D7_0516800-D2-20-PF3D7_0618700;pvalue=0.00592;sequence=CTCGTC;
PF3D7_0618700	fimo	nucleotide_motif	214	219	22.3	+	.	Name=PF3D7_0516800-D2_PF3D7_0618700+;Alias=;ID=PF3D7_0516800-D2-21-PF3D7_0618700;pvalue=0.00592;sequence=GAGATA;
PF3D7_0618700	fimo	nucleotide_motif	72	77	21.6	-	.	Name=PF3D7_0516800-D2_PF3D7_0618700-;Alias=;ID=PF3D7_0516800-D2-22-PF3D7_0618700;pvalue=0.00698;sequence=GATATA;
PF3D7_0618700	fimo	nucleotide_motif	842	847	21.6	+	.	Name=PF3D7_0516800-D2_PF3D7_0618700+;Alias=;ID=PF3D7_0516800-D2-23-PF3D7_0618700;pvalue=0.00698;sequence=GATATA;
PF3D7_0618700	fimo	nucleotide_motif	398	403	20.5	-	.	Name=PF3D7_0516800-D2_PF3D7_0618700-;Alias=;ID=PF3D7_0516800-D2-24-PF3D7_0618700;pvalue=0.00888;sequence=AATATC;
PF3D7_0618700	fimo	nucleotide_motif	169	174	20.5	-	.	Name=PF3D7_0516800-D2_PF3D7_0618700-;Alias=;ID=PF3D7_0516800-D2-25-PF3D7_0618700;pvalue=0.00889;sequence=GACGAG;
PF3D7_0618700	fimo	nucleotide_motif	85	90	20.4	-	.	Name=PF3D7_0516800-D2_PF3D7_0618700-;Alias=;ID=PF3D7_0516800-D2-26-PF3D7_0618700;pvalue=0.00908;sequence=CACATT;
PF3D7_0618700	fimo	nucleotide_motif	36	41	20.3	+	.	Name=PF3D7_0516800-D2_PF3D7_0618700+;Alias=;ID=PF3D7_0516800-D2-27-PF3D7_0618700;pvalue=0.00926;sequence=TAGATC;
PF3D7_0618700	fimo	nucleotide_motif	418	423	20.3	-	.	Name=PF3D7_0516800-D2_PF3D7_0618700-;Alias=;ID=PF3D7_0516800-D2-28-PF3D7_0618700;pvalue=0.00926;sequence=TAGATC;
PF3D7_0618800	fimo	nucleotide_motif	197	202	44.2	+	.	Name=PF3D7_0516800-D2_PF3D7_0618800+;Alias=;ID=PF3D7_0516800-D2-1-PF3D7_0618800;pvalue=3.82e-05;sequence=GACACC;
PF3D7_0618800	fimo	nucleotide_motif	340	345	42.4	+	.	Name=PF3D7_0516800-D2_PF3D7_0618800+;Alias=;ID=PF3D7_0516800-D2-2-PF3D7_0618800;pvalue=5.73e-05;sequence=GACCTC;
PF3D7_0618800	fimo	nucleotide_motif	185	190	30.2	+	.	Name=PF3D7_0516800-D2_PF3D7_0618800+;Alias=;ID=PF3D7_0516800-D2-3-PF3D7_0618800;pvalue=0.000945;sequence=TACATC;
PF3D7_0618800	fimo	nucleotide_motif	223	228	28.5	-	.	Name=PF3D7_0516800-D2_PF3D7_0618800-;Alias=;ID=PF3D7_0516800-D2-4-PF3D7_0618800;pvalue=0.00141;sequence=GAAATC;
PF3D7_0618800	fimo	nucleotide_motif	340	345	28.4	-	.	Name=PF3D7_0516800-D2_PF3D7_0618800-;Alias=;ID=PF3D7_0516800-D2-5-PF3D7_0618800;pvalue=0.00144;sequence=GAGGTC;
PF3D7_0618800	fimo	nucleotide_motif	89	94	26.4	+	.	Name=PF3D7_0516800-D2_PF3D7_0618800+;Alias=;ID=PF3D7_0516800-D2-6-PF3D7_0618800;pvalue=0.00231;sequence=GTTATC;
PF3D7_0618800	fimo	nucleotide_motif	396	401	26.3	+	.	Name=PF3D7_0516800-D2_PF3D7_0618800+;Alias=;ID=PF3D7_0516800-D2-7-PF3D7_0618800;pvalue=0.00237;sequence=TACACC;
PF3D7_0618800	fimo	nucleotide_motif	89	94	25.9	-	.	Name=PF3D7_0516800-D2_PF3D7_0618800-;Alias=;ID=PF3D7_0516800-D2-8-PF3D7_0618800;pvalue=0.0026;sequence=GATAAC;
PF3D7_0618800	fimo	nucleotide_motif	223	228	25	+	.	Name=PF3D7_0516800-D2_PF3D7_0618800+;Alias=;ID=PF3D7_0516800-D2-9-PF3D7_0618800;pvalue=0.00316;sequence=GATTTC;
PF3D7_0618800	fimo	nucleotide_motif	779	784	23.7	+	.	Name=PF3D7_0516800-D2_PF3D7_0618800+;Alias=;ID=PF3D7_0516800-D2-10-PF3D7_0618800;pvalue=0.00428;sequence=CACATA;
PF3D7_0618800	fimo	nucleotide_motif	885	890	23.7	+	.	Name=PF3D7_0516800-D2_PF3D7_0618800+;Alias=;ID=PF3D7_0516800-D2-11-PF3D7_0618800;pvalue=0.00428;sequence=CACATA;
PF3D7_0618800	fimo	nucleotide_motif	197	202	22.7	-	.	Name=PF3D7_0516800-D2_PF3D7_0618800-;Alias=;ID=PF3D7_0516800-D2-12-PF3D7_0618800;pvalue=0.00535;sequence=GGTGTC;
PF3D7_0618800	fimo	nucleotide_motif	611	616	21.6	+	.	Name=PF3D7_0516800-D2_PF3D7_0618800+;Alias=;ID=PF3D7_0516800-D2-13-PF3D7_0618800;pvalue=0.00698;sequence=GATATA;
PF3D7_0618800	fimo	nucleotide_motif	690	695	21.6	-	.	Name=PF3D7_0516800-D2_PF3D7_0618800-;Alias=;ID=PF3D7_0516800-D2-14-PF3D7_0618800;pvalue=0.00698;sequence=GATATA;
PF3D7_0618800	fimo	nucleotide_motif	74	79	21.2	+	.	Name=PF3D7_0516800-D2_PF3D7_0618800+;Alias=;ID=PF3D7_0516800-D2-15-PF3D7_0618800;pvalue=0.00763;sequence=GACAAT;
PF3D7_0618800	fimo	nucleotide_motif	68	73	20.4	-	.	Name=PF3D7_0516800-D2_PF3D7_0618800-;Alias=;ID=PF3D7_0516800-D2-16-PF3D7_0618800;pvalue=0.00908;sequence=CACATT;
PF3D7_0618800	fimo	nucleotide_motif	696	701	20.3	+	.	Name=PF3D7_0516800-D2_PF3D7_0618800+;Alias=;ID=PF3D7_0516800-D2-17-PF3D7_0618800;pvalue=0.00926;sequence=TAGATC;
PF3D7_0618800	fimo	nucleotide_motif	50	55	20.3	-	.	Name=PF3D7_0516800-D2_PF3D7_0618800-;Alias=;ID=PF3D7_0516800-D2-18-PF3D7_0618800;pvalue=0.00943;sequence=GTAATC;
PF3D7_0618800	fimo	nucleotide_motif	940	945	20.3	-	.	Name=PF3D7_0516800-D2_PF3D7_0618800-;Alias=;ID=PF3D7_0516800-D2-19-PF3D7_0618800;pvalue=0.00943;sequence=GTAATC;
PF3D7_0618900	fimo	nucleotide_motif	21	26	31.1	-	.	Name=PF3D7_0516800-D2_PF3D7_0618900-;Alias=;ID=PF3D7_0516800-D2-1-PF3D7_0618900;pvalue=0.000772;sequence=AACATC;
PF3D7_0618900	fimo	nucleotide_motif	315	320	29.3	+	.	Name=PF3D7_0516800-D2_PF3D7_0618900+;Alias=;ID=PF3D7_0516800-D2-2-PF3D7_0618900;pvalue=0.00118;sequence=GACATT;
PF3D7_0618900	fimo	nucleotide_motif	84	89	26.9	+	.	Name=PF3D7_0516800-D2_PF3D7_0618900+;Alias=;ID=PF3D7_0516800-D2-3-PF3D7_0618900;pvalue=0.00205;sequence=CACATG;
PF3D7_0618900	fimo	nucleotide_motif	395	400	25.2	+	.	Name=PF3D7_0516800-D2_PF3D7_0618900+;Alias=;ID=PF3D7_0516800-D2-4-PF3D7_0618900;pvalue=0.00298;sequence=GAGTTC;
PF3D7_0618900	fimo	nucleotide_motif	312	317	24.4	-	.	Name=PF3D7_0516800-D2_PF3D7_0618900-;Alias=;ID=PF3D7_0516800-D2-5-PF3D7_0618900;pvalue=0.00365;sequence=GTCATA;
PF3D7_0618900	fimo	nucleotide_motif	48	53	24.3	+	.	Name=PF3D7_0516800-D2_PF3D7_0618900+;Alias=;ID=PF3D7_0516800-D2-6-PF3D7_0618900;pvalue=0.00371;sequence=TACCTC;
PF3D7_0618900	fimo	nucleotide_motif	377	382	23.9	+	.	Name=PF3D7_0516800-D2_PF3D7_0618900+;Alias=;ID=PF3D7_0516800-D2-7-PF3D7_0618900;pvalue=0.00409;sequence=ATCATC;
PF3D7_0618900	fimo	nucleotide_motif	654	659	23.7	-	.	Name=PF3D7_0516800-D2_PF3D7_0618900-;Alias=;ID=PF3D7_0516800-D2-8-PF3D7_0618900;pvalue=0.00428;sequence=CACATA;
PF3D7_0618900	fimo	nucleotide_motif	760	765	23.7	-	.	Name=PF3D7_0516800-D2_PF3D7_0618900-;Alias=;ID=PF3D7_0516800-D2-9-PF3D7_0618900;pvalue=0.00428;sequence=CACATA;
PF3D7_0618900	fimo	nucleotide_motif	57	62	23.4	+	.	Name=PF3D7_0516800-D2_PF3D7_0618900+;Alias=;ID=PF3D7_0516800-D2-10-PF3D7_0618900;pvalue=0.00452;sequence=TTCATC;
PF3D7_0618900	fimo	nucleotide_motif	362	367	21.6	+	.	Name=PF3D7_0516800-D2_PF3D7_0618900+;Alias=;ID=PF3D7_0516800-D2-11-PF3D7_0618900;pvalue=0.00698;sequence=GATATA;
PF3D7_0618900	fimo	nucleotide_motif	849	854	21.6	+	.	Name=PF3D7_0516800-D2_PF3D7_0618900+;Alias=;ID=PF3D7_0516800-D2-12-PF3D7_0618900;pvalue=0.00698;sequence=GATATA;
PF3D7_0618900	fimo	nucleotide_motif	928	933	21.6	-	.	Name=PF3D7_0516800-D2_PF3D7_0618900-;Alias=;ID=PF3D7_0516800-D2-13-PF3D7_0618900;pvalue=0.00698;sequence=GATATA;
PF3D7_0618900	fimo	nucleotide_motif	86	91	21.3	-	.	Name=PF3D7_0516800-D2_PF3D7_0618900-;Alias=;ID=PF3D7_0516800-D2-14-PF3D7_0618900;pvalue=0.00733;sequence=TACATG;
PF3D7_0618900	fimo	nucleotide_motif	395	400	21.3	-	.	Name=PF3D7_0516800-D2_PF3D7_0618900-;Alias=;ID=PF3D7_0516800-D2-15-PF3D7_0618900;pvalue=0.0074;sequence=GAACTC;
PF3D7_0618900	fimo	nucleotide_motif	129	134	21.2	-	.	Name=PF3D7_0516800-D2_PF3D7_0618900-;Alias=;ID=PF3D7_0516800-D2-16-PF3D7_0618900;pvalue=0.00763;sequence=GACAAT;
PF3D7_0618900	fimo	nucleotide_motif	446	451	20.4	-	.	Name=PF3D7_0516800-D2_PF3D7_0618900-;Alias=;ID=PF3D7_0516800-D2-17-PF3D7_0618900;pvalue=0.00908;sequence=CACATT;
PF3D7_0618900	fimo	nucleotide_motif	16	21	20.3	-	.	Name=PF3D7_0516800-D2_PF3D7_0618900-;Alias=;ID=PF3D7_0516800-D2-18-PF3D7_0618900;pvalue=0.00926;sequence=CACTCC;
PF3D7_0618900	fimo	nucleotide_motif	843	848	20.3	-	.	Name=PF3D7_0516800-D2_PF3D7_0618900-;Alias=;ID=PF3D7_0516800-D2-19-PF3D7_0618900;pvalue=0.00926;sequence=TAGATC;
PF3D7_0618900	fimo	nucleotide_motif	599	604	20.3	+	.	Name=PF3D7_0516800-D2_PF3D7_0618900+;Alias=;ID=PF3D7_0516800-D2-20-PF3D7_0618900;pvalue=0.00943;sequence=GTAATC;
PF3D7_0618900	fimo	nucleotide_motif	78	83	20.2	-	.	Name=PF3D7_0516800-D2_PF3D7_0618900-;Alias=;ID=PF3D7_0516800-D2-21-PF3D7_0618900;pvalue=0.00944;sequence=CGCAAC;
PF3D7_0619000	fimo	nucleotide_motif	393	398	38.4	-	.	Name=PF3D7_0516800-D2_PF3D7_0619000-;Alias=;ID=PF3D7_0516800-D2-1-PF3D7_0619000;pvalue=0.000145;sequence=CACATC;
PF3D7_0619000	fimo	nucleotide_motif	586	591	32.3	-	.	Name=PF3D7_0516800-D2_PF3D7_0619000-;Alias=;ID=PF3D7_0516800-D2-2-PF3D7_0619000;pvalue=0.000594;sequence=GCCTTC;
PF3D7_0619000	fimo	nucleotide_motif	323	328	30.2	+	.	Name=PF3D7_0516800-D2_PF3D7_0619000+;Alias=;ID=PF3D7_0516800-D2-3-PF3D7_0619000;pvalue=0.00096;sequence=GCGATC;
PF3D7_0619000	fimo	nucleotide_motif	455	460	26.9	+	.	Name=PF3D7_0516800-D2_PF3D7_0619000+;Alias=;ID=PF3D7_0516800-D2-4-PF3D7_0619000;pvalue=0.00202;sequence=GGCATA;
PF3D7_0619000	fimo	nucleotide_motif	369	374	25.3	+	.	Name=PF3D7_0516800-D2_PF3D7_0619000+;Alias=;ID=PF3D7_0516800-D2-5-PF3D7_0619000;pvalue=0.00295;sequence=TGCATC;
PF3D7_0619000	fimo	nucleotide_motif	371	376	25	-	.	Name=PF3D7_0516800-D2_PF3D7_0619000-;Alias=;ID=PF3D7_0516800-D2-6-PF3D7_0619000;pvalue=0.00319;sequence=GAGATG;
PF3D7_0619000	fimo	nucleotide_motif	329	334	24.1	-	.	Name=PF3D7_0516800-D2_PF3D7_0619000-;Alias=;ID=PF3D7_0516800-D2-7-PF3D7_0619000;pvalue=0.00388;sequence=GACAAA;
PF3D7_0619000	fimo	nucleotide_motif	775	780	24.1	-	.	Name=PF3D7_0516800-D2_PF3D7_0619000-;Alias=;ID=PF3D7_0516800-D2-8-PF3D7_0619000;pvalue=0.00391;sequence=GGCATT;
PF3D7_0619000	fimo	nucleotide_motif	76	81	24.1	+	.	Name=PF3D7_0516800-D2_PF3D7_0619000+;Alias=;ID=PF3D7_0516800-D2-9-PF3D7_0619000;pvalue=0.00392;sequence=CCCAAC;
PF3D7_0619000	fimo	nucleotide_motif	409	414	23.7	-	.	Name=PF3D7_0516800-D2_PF3D7_0619000-;Alias=;ID=PF3D7_0516800-D2-10-PF3D7_0619000;pvalue=0.00428;sequence=CACATA;
PF3D7_0619000	fimo	nucleotide_motif	699	704	23.1	-	.	Name=PF3D7_0516800-D2_PF3D7_0619000-;Alias=;ID=PF3D7_0516800-D2-11-PF3D7_0619000;pvalue=0.00487;sequence=AACAAC;
PF3D7_0619000	fimo	nucleotide_motif	486	491	22.7	+	.	Name=PF3D7_0516800-D2_PF3D7_0619000+;Alias=;ID=PF3D7_0516800-D2-12-PF3D7_0619000;pvalue=0.00534;sequence=AACTTC;
PF3D7_0619000	fimo	nucleotide_motif	686	691	22.7	+	.	Name=PF3D7_0516800-D2_PF3D7_0619000+;Alias=;ID=PF3D7_0516800-D2-13-PF3D7_0619000;pvalue=0.00534;sequence=AACTTC;
PF3D7_0619000	fimo	nucleotide_motif	71	76	22.3	-	.	Name=PF3D7_0516800-D2_PF3D7_0619000-;Alias=;ID=PF3D7_0516800-D2-14-PF3D7_0619000;pvalue=0.00595;sequence=GAAAGC;
PF3D7_0619000	fimo	nucleotide_motif	625	630	21.6	-	.	Name=PF3D7_0516800-D2_PF3D7_0619000-;Alias=;ID=PF3D7_0516800-D2-15-PF3D7_0619000;pvalue=0.00698;sequence=GATATA;
PF3D7_0619000	fimo	nucleotide_motif	71	76	21.3	+	.	Name=PF3D7_0516800-D2_PF3D7_0619000+;Alias=;ID=PF3D7_0516800-D2-16-PF3D7_0619000;pvalue=0.00745;sequence=GCTTTC;
PF3D7_0619000	fimo	nucleotide_motif	325	330	21	-	.	Name=PF3D7_0516800-D2_PF3D7_0619000-;Alias=;ID=PF3D7_0516800-D2-17-PF3D7_0619000;pvalue=0.00785;sequence=AAGATC;
PF3D7_0619000	fimo	nucleotide_motif	232	237	20.5	+	.	Name=PF3D7_0516800-D2_PF3D7_0619000+;Alias=;ID=PF3D7_0516800-D2-18-PF3D7_0619000;pvalue=0.00888;sequence=AATATC;
PF3D7_0619000	fimo	nucleotide_motif	730	735	20.5	-	.	Name=PF3D7_0516800-D2_PF3D7_0619000-;Alias=;ID=PF3D7_0516800-D2-19-PF3D7_0619000;pvalue=0.00888;sequence=AATATC;
PF3D7_0619000	fimo	nucleotide_motif	491	496	20.4	+	.	Name=PF3D7_0516800-D2_PF3D7_0619000+;Alias=;ID=PF3D7_0516800-D2-20-PF3D7_0619000;pvalue=0.00908;sequence=CACATT;
PF3D7_0619000	fimo	nucleotide_motif	195	200	20.3	+	.	Name=PF3D7_0516800-D2_PF3D7_0619000+;Alias=;ID=PF3D7_0516800-D2-21-PF3D7_0619000;pvalue=0.00943;sequence=GTAATC;
PF3D7_0619100	fimo	nucleotide_motif	967	972	32.3	+	.	Name=PF3D7_0516800-D2_PF3D7_0619100+;Alias=;ID=PF3D7_0516800-D2-1-PF3D7_0619100;pvalue=0.000594;sequence=GCCTTC;
PF3D7_0619100	fimo	nucleotide_motif	55	60	24.1	-	.	Name=PF3D7_0516800-D2_PF3D7_0619100-;Alias=;ID=PF3D7_0516800-D2-2-PF3D7_0619100;pvalue=0.00388;sequence=GACAAA;
PF3D7_0619100	fimo	nucleotide_motif	778	783	24.1	+	.	Name=PF3D7_0516800-D2_PF3D7_0619100+;Alias=;ID=PF3D7_0516800-D2-3-PF3D7_0619100;pvalue=0.00391;sequence=GGCATT;
PF3D7_0619100	fimo	nucleotide_motif	46	51	23.9	+	.	Name=PF3D7_0516800-D2_PF3D7_0619100+;Alias=;ID=PF3D7_0516800-D2-4-PF3D7_0619100;pvalue=0.00409;sequence=ATCATC;
PF3D7_0619100	fimo	nucleotide_motif	472	477	23.9	+	.	Name=PF3D7_0516800-D2_PF3D7_0619100+;Alias=;ID=PF3D7_0516800-D2-5-PF3D7_0619100;pvalue=0.00409;sequence=ATCATC;
PF3D7_0619100	fimo	nucleotide_motif	503	508	23.7	+	.	Name=PF3D7_0516800-D2_PF3D7_0619100+;Alias=;ID=PF3D7_0516800-D2-6-PF3D7_0619100;pvalue=0.00428;sequence=CACATA;
PF3D7_0619100	fimo	nucleotide_motif	854	859	23.1	+	.	Name=PF3D7_0516800-D2_PF3D7_0619100+;Alias=;ID=PF3D7_0516800-D2-7-PF3D7_0619100;pvalue=0.00487;sequence=AACAAC;
PF3D7_0619100	fimo	nucleotide_motif	103	108	22.7	-	.	Name=PF3D7_0516800-D2_PF3D7_0619100-;Alias=;ID=PF3D7_0516800-D2-8-PF3D7_0619100;pvalue=0.00534;sequence=AACTTC;
PF3D7_0619100	fimo	nucleotide_motif	867	872	22.7	-	.	Name=PF3D7_0516800-D2_PF3D7_0619100-;Alias=;ID=PF3D7_0516800-D2-9-PF3D7_0619100;pvalue=0.00534;sequence=AACTTC;
PF3D7_0619100	fimo	nucleotide_motif	401	406	22.3	+	.	Name=PF3D7_0516800-D2_PF3D7_0619100+;Alias=;ID=PF3D7_0516800-D2-10-PF3D7_0619100;pvalue=0.00592;sequence=GAGATA;
PF3D7_0619100	fimo	nucleotide_motif	928	933	21.6	+	.	Name=PF3D7_0516800-D2_PF3D7_0619100+;Alias=;ID=PF3D7_0516800-D2-11-PF3D7_0619100;pvalue=0.00698;sequence=GATATA;
PF3D7_0619100	fimo	nucleotide_motif	260	265	21.3	-	.	Name=PF3D7_0516800-D2_PF3D7_0619100-;Alias=;ID=PF3D7_0516800-D2-12-PF3D7_0619100;pvalue=0.00733;sequence=TACATG;
PF3D7_0619100	fimo	nucleotide_motif	58	63	21.3	+	.	Name=PF3D7_0516800-D2_PF3D7_0619100+;Alias=;ID=PF3D7_0516800-D2-13-PF3D7_0619100;pvalue=0.00734;sequence=GTCTCC;
PF3D7_0619100	fimo	nucleotide_motif	292	297	20.5	-	.	Name=PF3D7_0516800-D2_PF3D7_0619100-;Alias=;ID=PF3D7_0516800-D2-14-PF3D7_0619100;pvalue=0.00888;sequence=AATATC;
PF3D7_0619100	fimo	nucleotide_motif	523	528	20.5	-	.	Name=PF3D7_0516800-D2_PF3D7_0619100-;Alias=;ID=PF3D7_0516800-D2-15-PF3D7_0619100;pvalue=0.00888;sequence=AATATC;
PF3D7_0619100	fimo	nucleotide_motif	823	828	20.5	+	.	Name=PF3D7_0516800-D2_PF3D7_0619100+;Alias=;ID=PF3D7_0516800-D2-16-PF3D7_0619100;pvalue=0.00888;sequence=AATATC;
PF3D7_0619100	fimo	nucleotide_motif	118	123	20.4	+	.	Name=PF3D7_0516800-D2_PF3D7_0619100+;Alias=;ID=PF3D7_0516800-D2-17-PF3D7_0619100;pvalue=0.00908;sequence=CACATT;
PF3D7_0619100	fimo	nucleotide_motif	287	292	20.4	-	.	Name=PF3D7_0516800-D2_PF3D7_0619100-;Alias=;ID=PF3D7_0516800-D2-18-PF3D7_0619100;pvalue=0.00908;sequence=CACATT;
PF3D7_0619200	fimo	nucleotide_motif	86	91	36.3	+	.	Name=PF3D7_0516800-D2_PF3D7_0619200+;Alias=;ID=PF3D7_0516800-D2-1-PF3D7_0619200;pvalue=0.000232;sequence=GAGATC;
PF3D7_0619200	fimo	nucleotide_motif	67	72	32.3	+	.	Name=PF3D7_0516800-D2_PF3D7_0619200+;Alias=;ID=PF3D7_0516800-D2-2-PF3D7_0619200;pvalue=0.000594;sequence=GCCTTC;
PF3D7_0619200	fimo	nucleotide_motif	117	122	30.2	-	.	Name=PF3D7_0516800-D2_PF3D7_0619200-;Alias=;ID=PF3D7_0516800-D2-3-PF3D7_0619200;pvalue=0.000945;sequence=TACATC;
PF3D7_0619200	fimo	nucleotide_motif	22	27	28.4	-	.	Name=PF3D7_0516800-D2_PF3D7_0619200-;Alias=;ID=PF3D7_0516800-D2-4-PF3D7_0619200;pvalue=0.00143;sequence=GAGACC;
PF3D7_0619200	fimo	nucleotide_motif	92	97	28.3	+	.	Name=PF3D7_0516800-D2_PF3D7_0619200+;Alias=;ID=PF3D7_0516800-D2-5-PF3D7_0619200;pvalue=0.00147;sequence=GATACC;
PF3D7_0619200	fimo	nucleotide_motif	425	430	28.1	+	.	Name=PF3D7_0516800-D2_PF3D7_0619200+;Alias=;ID=PF3D7_0516800-D2-6-PF3D7_0619200;pvalue=0.00153;sequence=ACCATC;
PF3D7_0619200	fimo	nucleotide_motif	92	97	27.9	-	.	Name=PF3D7_0516800-D2_PF3D7_0619200-;Alias=;ID=PF3D7_0516800-D2-7-PF3D7_0619200;pvalue=0.00161;sequence=GGTATC;
PF3D7_0619200	fimo	nucleotide_motif	243	248	27.7	-	.	Name=PF3D7_0516800-D2_PF3D7_0619200-;Alias=;ID=PF3D7_0516800-D2-8-PF3D7_0619200;pvalue=0.00169;sequence=GTCTTC;
PF3D7_0619200	fimo	nucleotide_motif	86	91	27.4	-	.	Name=PF3D7_0516800-D2_PF3D7_0619200-;Alias=;ID=PF3D7_0516800-D2-9-PF3D7_0619200;pvalue=0.00182;sequence=GATCTC;
PF3D7_0619200	fimo	nucleotide_motif	64	69	26.9	-	.	Name=PF3D7_0516800-D2_PF3D7_0619200-;Alias=;ID=PF3D7_0516800-D2-10-PF3D7_0619200;pvalue=0.00202;sequence=GGCATA;
PF3D7_0619200	fimo	nucleotide_motif	20	25	25.6	-	.	Name=PF3D7_0516800-D2_PF3D7_0619200-;Alias=;ID=PF3D7_0516800-D2-11-PF3D7_0619200;pvalue=0.00274;sequence=GACCTA;
PF3D7_0619200	fimo	nucleotide_motif	48	53	25.3	-	.	Name=PF3D7_0516800-D2_PF3D7_0619200-;Alias=;ID=PF3D7_0516800-D2-12-PF3D7_0619200;pvalue=0.00293;sequence=CATATC;
PF3D7_0619200	fimo	nucleotide_motif	720	725	25.2	+	.	Name=PF3D7_0516800-D2_PF3D7_0619200+;Alias=;ID=PF3D7_0516800-D2-13-PF3D7_0619200;pvalue=0.00298;sequence=GAGTTC;
PF3D7_0619200	fimo	nucleotide_motif	48	53	24.7	+	.	Name=PF3D7_0516800-D2_PF3D7_0619200+;Alias=;ID=PF3D7_0516800-D2-14-PF3D7_0619200;pvalue=0.00339;sequence=GATATG;
PF3D7_0619200	fimo	nucleotide_motif	396	401	24.4	-	.	Name=PF3D7_0516800-D2_PF3D7_0619200-;Alias=;ID=PF3D7_0516800-D2-15-PF3D7_0619200;pvalue=0.00365;sequence=GTCATA;
PF3D7_0619200	fimo	nucleotide_motif	232	237	24.1	+	.	Name=PF3D7_0516800-D2_PF3D7_0619200+;Alias=;ID=PF3D7_0516800-D2-16-PF3D7_0619200;pvalue=0.00388;sequence=GACAAA;
PF3D7_0619200	fimo	nucleotide_motif	453	458	23.7	+	.	Name=PF3D7_0516800-D2_PF3D7_0619200+;Alias=;ID=PF3D7_0516800-D2-17-PF3D7_0619200;pvalue=0.00428;sequence=CACATA;
PF3D7_0619200	fimo	nucleotide_motif	33	38	23.4	-	.	Name=PF3D7_0516800-D2_PF3D7_0619200-;Alias=;ID=PF3D7_0516800-D2-18-PF3D7_0619200;pvalue=0.00452;sequence=TTCATC;
PF3D7_0619200	fimo	nucleotide_motif	126	131	23.4	-	.	Name=PF3D7_0516800-D2_PF3D7_0619200-;Alias=;ID=PF3D7_0516800-D2-19-PF3D7_0619200;pvalue=0.00452;sequence=TTCATC;
PF3D7_0619200	fimo	nucleotide_motif	356	361	21.6	-	.	Name=PF3D7_0516800-D2_PF3D7_0619200-;Alias=;ID=PF3D7_0516800-D2-20-PF3D7_0619200;pvalue=0.00698;sequence=GATATA;
PF3D7_0619200	fimo	nucleotide_motif	520	525	21.6	-	.	Name=PF3D7_0516800-D2_PF3D7_0619200-;Alias=;ID=PF3D7_0516800-D2-21-PF3D7_0619200;pvalue=0.00698;sequence=GATATA;
PF3D7_0619200	fimo	nucleotide_motif	607	612	21.6	+	.	Name=PF3D7_0516800-D2_PF3D7_0619200+;Alias=;ID=PF3D7_0516800-D2-22-PF3D7_0619200;pvalue=0.00698;sequence=GATATA;
PF3D7_0619200	fimo	nucleotide_motif	147	152	21.4	-	.	Name=PF3D7_0516800-D2_PF3D7_0619200-;Alias=;ID=PF3D7_0516800-D2-23-PF3D7_0619200;pvalue=0.00716;sequence=GTCATT;
PF3D7_0619200	fimo	nucleotide_motif	720	725	21.3	-	.	Name=PF3D7_0516800-D2_PF3D7_0619200-;Alias=;ID=PF3D7_0516800-D2-24-PF3D7_0619200;pvalue=0.0074;sequence=GAACTC;
PF3D7_0619200	fimo	nucleotide_motif	150	155	21.2	+	.	Name=PF3D7_0516800-D2_PF3D7_0619200+;Alias=;ID=PF3D7_0516800-D2-25-PF3D7_0619200;pvalue=0.00763;sequence=GACAAT;
PF3D7_0619200	fimo	nucleotide_motif	246	251	21.2	+	.	Name=PF3D7_0516800-D2_PF3D7_0619200+;Alias=;ID=PF3D7_0516800-D2-26-PF3D7_0619200;pvalue=0.00763;sequence=GACAAT;
PF3D7_0619200	fimo	nucleotide_motif	399	404	21.2	+	.	Name=PF3D7_0516800-D2_PF3D7_0619200+;Alias=;ID=PF3D7_0516800-D2-27-PF3D7_0619200;pvalue=0.00763;sequence=GACAAT;
PF3D7_0619200	fimo	nucleotide_motif	273	278	20.4	-	.	Name=PF3D7_0516800-D2_PF3D7_0619200-;Alias=;ID=PF3D7_0516800-D2-28-PF3D7_0619200;pvalue=0.00908;sequence=CACATT;
PF3D7_0619300	fimo	nucleotide_motif	466	471	45.4	+	.	Name=PF3D7_0516800-D2_PF3D7_0619300+;Alias=;ID=PF3D7_0516800-D2-1-PF3D7_0619300;pvalue=2.87e-05;sequence=GACATC;
PF3D7_0619300	fimo	nucleotide_motif	737	742	32.3	-	.	Name=PF3D7_0516800-D2_PF3D7_0619300-;Alias=;ID=PF3D7_0516800-D2-2-PF3D7_0619300;pvalue=0.000584;sequence=GACATA;
PF3D7_0619300	fimo	nucleotide_motif	869	874	32.3	-	.	Name=PF3D7_0516800-D2_PF3D7_0619300-;Alias=;ID=PF3D7_0516800-D2-3-PF3D7_0619300;pvalue=0.000584;sequence=GACATA;
PF3D7_0619300	fimo	nucleotide_motif	466	471	28.2	-	.	Name=PF3D7_0516800-D2_PF3D7_0619300-;Alias=;ID=PF3D7_0516800-D2-4-PF3D7_0619300;pvalue=0.0015;sequence=GATGTC;
PF3D7_0619300	fimo	nucleotide_motif	398	403	27.1	-	.	Name=PF3D7_0516800-D2_PF3D7_0619300-;Alias=;ID=PF3D7_0516800-D2-5-PF3D7_0619300;pvalue=0.00193;sequence=GACAAG;
PF3D7_0619300	fimo	nucleotide_motif	84	89	25.3	+	.	Name=PF3D7_0516800-D2_PF3D7_0619300+;Alias=;ID=PF3D7_0516800-D2-6-PF3D7_0619300;pvalue=0.00296;sequence=CCCCTC;
PF3D7_0619300	fimo	nucleotide_motif	817	822	24.9	-	.	Name=PF3D7_0516800-D2_PF3D7_0619300-;Alias=;ID=PF3D7_0516800-D2-7-PF3D7_0619300;pvalue=0.00321;sequence=AACAGC;
PF3D7_0619300	fimo	nucleotide_motif	229	234	23.7	+	.	Name=PF3D7_0516800-D2_PF3D7_0619300+;Alias=;ID=PF3D7_0516800-D2-8-PF3D7_0619300;pvalue=0.00428;sequence=CACATA;
PF3D7_0619300	fimo	nucleotide_motif	429	434	23.7	+	.	Name=PF3D7_0516800-D2_PF3D7_0619300+;Alias=;ID=PF3D7_0516800-D2-9-PF3D7_0619300;pvalue=0.00428;sequence=CACATA;
PF3D7_0619300	fimo	nucleotide_motif	986	991	23.7	-	.	Name=PF3D7_0516800-D2_PF3D7_0619300-;Alias=;ID=PF3D7_0516800-D2-10-PF3D7_0619300;pvalue=0.00428;sequence=CACATA;
PF3D7_0619300	fimo	nucleotide_motif	75	80	23.4	+	.	Name=PF3D7_0516800-D2_PF3D7_0619300+;Alias=;ID=PF3D7_0516800-D2-11-PF3D7_0619300;pvalue=0.00452;sequence=TTCATC;
PF3D7_0619300	fimo	nucleotide_motif	87	92	22.3	+	.	Name=PF3D7_0516800-D2_PF3D7_0619300+;Alias=;ID=PF3D7_0516800-D2-12-PF3D7_0619300;pvalue=0.00592;sequence=CTCGTC;
PF3D7_0619300	fimo	nucleotide_motif	46	51	21.6	-	.	Name=PF3D7_0516800-D2_PF3D7_0619300-;Alias=;ID=PF3D7_0516800-D2-13-PF3D7_0619300;pvalue=0.00698;sequence=GATATA;
PF3D7_0619300	fimo	nucleotide_motif	211	216	21.6	-	.	Name=PF3D7_0516800-D2_PF3D7_0619300-;Alias=;ID=PF3D7_0516800-D2-14-PF3D7_0619300;pvalue=0.00698;sequence=GATATA;
PF3D7_0619300	fimo	nucleotide_motif	744	749	21.6	-	.	Name=PF3D7_0516800-D2_PF3D7_0619300-;Alias=;ID=PF3D7_0516800-D2-15-PF3D7_0619300;pvalue=0.00698;sequence=GATATA;
PF3D7_0619300	fimo	nucleotide_motif	440	445	20.5	-	.	Name=PF3D7_0516800-D2_PF3D7_0619300-;Alias=;ID=PF3D7_0516800-D2-16-PF3D7_0619300;pvalue=0.00888;sequence=AATATC;
PF3D7_0619300	fimo	nucleotide_motif	87	92	20.5	-	.	Name=PF3D7_0516800-D2_PF3D7_0619300-;Alias=;ID=PF3D7_0516800-D2-17-PF3D7_0619300;pvalue=0.00889;sequence=GACGAG;
PF3D7_0619400	fimo	nucleotide_motif	700	705	38.4	+	.	Name=PF3D7_0516800-D2_PF3D7_0619400+;Alias=;ID=PF3D7_0516800-D2-1-PF3D7_0619400;pvalue=0.000145;sequence=CACATC;
PF3D7_0619400	fimo	nucleotide_motif	265	270	27.7	+	.	Name=PF3D7_0516800-D2_PF3D7_0619400+;Alias=;ID=PF3D7_0516800-D2-2-PF3D7_0619400;pvalue=0.00169;sequence=GTCTTC;
PF3D7_0619400	fimo	nucleotide_motif	199	204	25.3	-	.	Name=PF3D7_0516800-D2_PF3D7_0619400-;Alias=;ID=PF3D7_0516800-D2-3-PF3D7_0619400;pvalue=0.00295;sequence=TGCATC;
PF3D7_0619400	fimo	nucleotide_motif	779	784	23.7	-	.	Name=PF3D7_0516800-D2_PF3D7_0619400-;Alias=;ID=PF3D7_0516800-D2-4-PF3D7_0619400;pvalue=0.00428;sequence=CACATA;
PF3D7_0619400	fimo	nucleotide_motif	185	190	23.4	-	.	Name=PF3D7_0516800-D2_PF3D7_0619400-;Alias=;ID=PF3D7_0516800-D2-5-PF3D7_0619400;pvalue=0.00452;sequence=TTCATC;
PF3D7_0619400	fimo	nucleotide_motif	115	120	22.3	-	.	Name=PF3D7_0516800-D2_PF3D7_0619400-;Alias=;ID=PF3D7_0516800-D2-6-PF3D7_0619400;pvalue=0.00592;sequence=GAGATA;
PF3D7_0619400	fimo	nucleotide_motif	109	114	21.6	+	.	Name=PF3D7_0516800-D2_PF3D7_0619400+;Alias=;ID=PF3D7_0516800-D2-7-PF3D7_0619400;pvalue=0.00698;sequence=GATATA;
PF3D7_0619400	fimo	nucleotide_motif	113	118	21.6	-	.	Name=PF3D7_0516800-D2_PF3D7_0619400-;Alias=;ID=PF3D7_0516800-D2-8-PF3D7_0619400;pvalue=0.00698;sequence=GATATA;
PF3D7_0619400	fimo	nucleotide_motif	262	267	21.2	-	.	Name=PF3D7_0516800-D2_PF3D7_0619400-;Alias=;ID=PF3D7_0516800-D2-9-PF3D7_0619400;pvalue=0.00763;sequence=GACAAT;
PF3D7_0619400	fimo	nucleotide_motif	556	561	20.5	+	.	Name=PF3D7_0516800-D2_PF3D7_0619400+;Alias=;ID=PF3D7_0516800-D2-10-PF3D7_0619400;pvalue=0.00888;sequence=AATATC;
PF3D7_0619400	fimo	nucleotide_motif	764	769	20.5	-	.	Name=PF3D7_0516800-D2_PF3D7_0619400-;Alias=;ID=PF3D7_0516800-D2-11-PF3D7_0619400;pvalue=0.00888;sequence=AATATC;
PF3D7_0619500	fimo	nucleotide_motif	293	298	32.3	-	.	Name=PF3D7_0516800-D2_PF3D7_0619500-;Alias=;ID=PF3D7_0516800-D2-1-PF3D7_0619500;pvalue=0.000589;sequence=CCCATC;
PF3D7_0619500	fimo	nucleotide_motif	151	156	28.5	+	.	Name=PF3D7_0516800-D2_PF3D7_0619500+;Alias=;ID=PF3D7_0516800-D2-2-PF3D7_0619500;pvalue=0.00141;sequence=GAAATC;
PF3D7_0619500	fimo	nucleotide_motif	928	933	27.8	+	.	Name=PF3D7_0516800-D2_PF3D7_0619500+;Alias=;ID=PF3D7_0516800-D2-3-PF3D7_0619500;pvalue=0.00166;sequence=CTCATC;
PF3D7_0619500	fimo	nucleotide_motif	459	464	26.9	-	.	Name=PF3D7_0516800-D2_PF3D7_0619500-;Alias=;ID=PF3D7_0516800-D2-4-PF3D7_0619500;pvalue=0.00202;sequence=GGCATA;
PF3D7_0619500	fimo	nucleotide_motif	151	156	25	-	.	Name=PF3D7_0516800-D2_PF3D7_0619500-;Alias=;ID=PF3D7_0516800-D2-5-PF3D7_0619500;pvalue=0.00316;sequence=GATTTC;
PF3D7_0619500	fimo	nucleotide_motif	297	302	24.7	-	.	Name=PF3D7_0516800-D2_PF3D7_0619500-;Alias=;ID=PF3D7_0516800-D2-6-PF3D7_0619500;pvalue=0.00339;sequence=CACGCC;
PF3D7_0619500	fimo	nucleotide_motif	117	122	24.7	+	.	Name=PF3D7_0516800-D2_PF3D7_0619500+;Alias=;ID=PF3D7_0516800-D2-7-PF3D7_0619500;pvalue=0.00342;sequence=AACCTC;
PF3D7_0619500	fimo	nucleotide_motif	25	30	23.9	-	.	Name=PF3D7_0516800-D2_PF3D7_0619500-;Alias=;ID=PF3D7_0516800-D2-8-PF3D7_0619500;pvalue=0.00409;sequence=ATCATC;
PF3D7_0619500	fimo	nucleotide_motif	297	302	23.6	+	.	Name=PF3D7_0516800-D2_PF3D7_0619500+;Alias=;ID=PF3D7_0516800-D2-9-PF3D7_0619500;pvalue=0.00434;sequence=GGCGTG;
PF3D7_0619500	fimo	nucleotide_motif	566	571	23.1	+	.	Name=PF3D7_0516800-D2_PF3D7_0619500+;Alias=;ID=PF3D7_0516800-D2-10-PF3D7_0619500;pvalue=0.00487;sequence=AACAAC;
PF3D7_0619500	fimo	nucleotide_motif	348	353	22.7	-	.	Name=PF3D7_0516800-D2_PF3D7_0619500-;Alias=;ID=PF3D7_0516800-D2-11-PF3D7_0619500;pvalue=0.00535;sequence=TCCACC;
PF3D7_0619500	fimo	nucleotide_motif	4	9	22.4	-	.	Name=PF3D7_0516800-D2_PF3D7_0619500-;Alias=;ID=PF3D7_0516800-D2-12-PF3D7_0619500;pvalue=0.00574;sequence=TACTTC;
PF3D7_0619500	fimo	nucleotide_motif	337	342	22.3	-	.	Name=PF3D7_0516800-D2_PF3D7_0619500-;Alias=;ID=PF3D7_0516800-D2-13-PF3D7_0619500;pvalue=0.00592;sequence=GAGATA;
PF3D7_0619500	fimo	nucleotide_motif	17	22	21.6	-	.	Name=PF3D7_0516800-D2_PF3D7_0619500-;Alias=;ID=PF3D7_0516800-D2-14-PF3D7_0619500;pvalue=0.00698;sequence=GATATA;
PF3D7_0619500	fimo	nucleotide_motif	426	431	21.6	-	.	Name=PF3D7_0516800-D2_PF3D7_0619500-;Alias=;ID=PF3D7_0516800-D2-15-PF3D7_0619500;pvalue=0.00698;sequence=GATATA;
PF3D7_0619500	fimo	nucleotide_motif	544	549	21.6	+	.	Name=PF3D7_0516800-D2_PF3D7_0619500+;Alias=;ID=PF3D7_0516800-D2-16-PF3D7_0619500;pvalue=0.00698;sequence=GATATA;
PF3D7_0619500	fimo	nucleotide_motif	463	468	21.3	+	.	Name=PF3D7_0516800-D2_PF3D7_0619500+;Alias=;ID=PF3D7_0516800-D2-17-PF3D7_0619500;pvalue=0.00737;sequence=CCTATC;
PF3D7_0619500	fimo	nucleotide_motif	91	96	21.3	-	.	Name=PF3D7_0516800-D2_PF3D7_0619500-;Alias=;ID=PF3D7_0516800-D2-18-PF3D7_0619500;pvalue=0.00745;sequence=GAGCCC;
PF3D7_0619500	fimo	nucleotide_motif	829	834	20.5	-	.	Name=PF3D7_0516800-D2_PF3D7_0619500-;Alias=;ID=PF3D7_0516800-D2-19-PF3D7_0619500;pvalue=0.00888;sequence=AATATC;
PF3D7_0619500	fimo	nucleotide_motif	282	287	20.4	+	.	Name=PF3D7_0516800-D2_PF3D7_0619500+;Alias=;ID=PF3D7_0516800-D2-20-PF3D7_0619500;pvalue=0.00908;sequence=CACATT;
PF3D7_0619500	fimo	nucleotide_motif	683	688	20.4	+	.	Name=PF3D7_0516800-D2_PF3D7_0619500+;Alias=;ID=PF3D7_0516800-D2-21-PF3D7_0619500;pvalue=0.00908;sequence=CACATT;
PF3D7_0619500	fimo	nucleotide_motif	352	357	20.3	-	.	Name=PF3D7_0516800-D2_PF3D7_0619500-;Alias=;ID=PF3D7_0516800-D2-22-PF3D7_0619500;pvalue=0.00926;sequence=TAGATC;
PF3D7_0619600	fimo	nucleotide_motif	371	376	28.5	-	.	Name=PF3D7_0516800-D2_PF3D7_0619600-;Alias=;ID=PF3D7_0516800-D2-1-PF3D7_0619600;pvalue=0.00141;sequence=GAAATC;
PF3D7_0619600	fimo	nucleotide_motif	636	641	27.8	-	.	Name=PF3D7_0516800-D2_PF3D7_0619600-;Alias=;ID=PF3D7_0516800-D2-2-PF3D7_0619600;pvalue=0.00166;sequence=CTCATC;
PF3D7_0619600	fimo	nucleotide_motif	434	439	25.8	-	.	Name=PF3D7_0516800-D2_PF3D7_0619600-;Alias=;ID=PF3D7_0516800-D2-3-PF3D7_0619600;pvalue=0.00265;sequence=GACAGA;
PF3D7_0619600	fimo	nucleotide_motif	279	284	25.3	-	.	Name=PF3D7_0516800-D2_PF3D7_0619600-;Alias=;ID=PF3D7_0516800-D2-4-PF3D7_0619600;pvalue=0.00293;sequence=CATATC;
PF3D7_0619600	fimo	nucleotide_motif	371	376	25	+	.	Name=PF3D7_0516800-D2_PF3D7_0619600+;Alias=;ID=PF3D7_0516800-D2-5-PF3D7_0619600;pvalue=0.00316;sequence=GATTTC;
PF3D7_0619600	fimo	nucleotide_motif	322	327	25	-	.	Name=PF3D7_0516800-D2_PF3D7_0619600-;Alias=;ID=PF3D7_0516800-D2-6-PF3D7_0619600;pvalue=0.00319;sequence=GAGATG;
PF3D7_0619600	fimo	nucleotide_motif	279	284	24.7	+	.	Name=PF3D7_0516800-D2_PF3D7_0619600+;Alias=;ID=PF3D7_0516800-D2-7-PF3D7_0619600;pvalue=0.00339;sequence=GATATG;
PF3D7_0619600	fimo	nucleotide_motif	158	163	24.4	+	.	Name=PF3D7_0516800-D2_PF3D7_0619600+;Alias=;ID=PF3D7_0516800-D2-8-PF3D7_0619600;pvalue=0.00365;sequence=GTCATA;
PF3D7_0619600	fimo	nucleotide_motif	78	83	24.1	+	.	Name=PF3D7_0516800-D2_PF3D7_0619600+;Alias=;ID=PF3D7_0516800-D2-9-PF3D7_0619600;pvalue=0.00389;sequence=GCTAGC;
PF3D7_0619600	fimo	nucleotide_motif	78	83	24.1	-	.	Name=PF3D7_0516800-D2_PF3D7_0619600-;Alias=;ID=PF3D7_0516800-D2-10-PF3D7_0619600;pvalue=0.00389;sequence=GCTAGC;
PF3D7_0619600	fimo	nucleotide_motif	519	524	23.9	-	.	Name=PF3D7_0516800-D2_PF3D7_0619600-;Alias=;ID=PF3D7_0516800-D2-11-PF3D7_0619600;pvalue=0.0041;sequence=GCCACA;
PF3D7_0619600	fimo	nucleotide_motif	517	522	23.7	-	.	Name=PF3D7_0516800-D2_PF3D7_0619600-;Alias=;ID=PF3D7_0516800-D2-12-PF3D7_0619600;pvalue=0.00428;sequence=CACATA;
PF3D7_0619600	fimo	nucleotide_motif	27	32	23.6	-	.	Name=PF3D7_0516800-D2_PF3D7_0619600-;Alias=;ID=PF3D7_0516800-D2-13-PF3D7_0619600;pvalue=0.00431;sequence=GAAACC;
PF3D7_0619600	fimo	nucleotide_motif	320	325	23.4	+	.	Name=PF3D7_0516800-D2_PF3D7_0619600+;Alias=;ID=PF3D7_0516800-D2-14-PF3D7_0619600;pvalue=0.00452;sequence=TTCATC;
PF3D7_0619600	fimo	nucleotide_motif	344	349	22.3	-	.	Name=PF3D7_0516800-D2_PF3D7_0619600-;Alias=;ID=PF3D7_0516800-D2-15-PF3D7_0619600;pvalue=0.00595;sequence=GAAAGC;
PF3D7_0619600	fimo	nucleotide_motif	284	289	21.6	+	.	Name=PF3D7_0516800-D2_PF3D7_0619600+;Alias=;ID=PF3D7_0516800-D2-16-PF3D7_0619600;pvalue=0.00698;sequence=GATATA;
PF3D7_0619600	fimo	nucleotide_motif	344	349	21.3	+	.	Name=PF3D7_0516800-D2_PF3D7_0619600+;Alias=;ID=PF3D7_0516800-D2-17-PF3D7_0619600;pvalue=0.00745;sequence=GCTTTC;
PF3D7_0619600	fimo	nucleotide_motif	199	204	20.5	+	.	Name=PF3D7_0516800-D2_PF3D7_0619600+;Alias=;ID=PF3D7_0516800-D2-18-PF3D7_0619600;pvalue=0.00888;sequence=AATATC;
PF3D7_0619600	fimo	nucleotide_motif	315	320	20.5	-	.	Name=PF3D7_0516800-D2_PF3D7_0619600-;Alias=;ID=PF3D7_0516800-D2-19-PF3D7_0619600;pvalue=0.00888;sequence=AATATC;
PF3D7_0619600	fimo	nucleotide_motif	735	740	20.5	+	.	Name=PF3D7_0516800-D2_PF3D7_0619600+;Alias=;ID=PF3D7_0516800-D2-20-PF3D7_0619600;pvalue=0.00888;sequence=AATATC;
PF3D7_0619600	fimo	nucleotide_motif	101	106	20.4	+	.	Name=PF3D7_0516800-D2_PF3D7_0619600+;Alias=;ID=PF3D7_0516800-D2-21-PF3D7_0619600;pvalue=0.00908;sequence=CACATT;
PF3D7_0619600	fimo	nucleotide_motif	443	448	20.4	+	.	Name=PF3D7_0516800-D2_PF3D7_0619600+;Alias=;ID=PF3D7_0516800-D2-22-PF3D7_0619600;pvalue=0.00908;sequence=CACATT;
PF3D7_0619600	fimo	nucleotide_motif	881	886	20.4	-	.	Name=PF3D7_0516800-D2_PF3D7_0619600-;Alias=;ID=PF3D7_0516800-D2-23-PF3D7_0619600;pvalue=0.00908;sequence=CACATT;
PF3D7_0619800	fimo	nucleotide_motif	55	60	32.3	+	.	Name=PF3D7_0516800-D2_PF3D7_0619800+;Alias=;ID=PF3D7_0516800-D2-1-PF3D7_0619800;pvalue=0.000584;sequence=GACATA;
PF3D7_0619800	fimo	nucleotide_motif	241	246	32.3	-	.	Name=PF3D7_0516800-D2_PF3D7_0619800-;Alias=;ID=PF3D7_0516800-D2-2-PF3D7_0619800;pvalue=0.000584;sequence=GACATA;
PF3D7_0619800	fimo	nucleotide_motif	34	39	31.1	-	.	Name=PF3D7_0516800-D2_PF3D7_0619800-;Alias=;ID=PF3D7_0516800-D2-3-PF3D7_0619800;pvalue=0.000772;sequence=AACATC;
PF3D7_0619800	fimo	nucleotide_motif	384	389	28.5	+	.	Name=PF3D7_0516800-D2_PF3D7_0619800+;Alias=;ID=PF3D7_0516800-D2-4-PF3D7_0619800;pvalue=0.00141;sequence=GAAATC;
PF3D7_0619800	fimo	nucleotide_motif	750	755	28	+	.	Name=PF3D7_0516800-D2_PF3D7_0619800+;Alias=;ID=PF3D7_0516800-D2-5-PF3D7_0619800;pvalue=0.00157;sequence=GGGATC;
PF3D7_0619800	fimo	nucleotide_motif	264	269	27.9	+	.	Name=PF3D7_0516800-D2_PF3D7_0619800+;Alias=;ID=PF3D7_0516800-D2-6-PF3D7_0619800;pvalue=0.00164;sequence=TCCATC;
PF3D7_0619800	fimo	nucleotide_motif	222	227	26.9	+	.	Name=PF3D7_0516800-D2_PF3D7_0619800+;Alias=;ID=PF3D7_0516800-D2-7-PF3D7_0619800;pvalue=0.00202;sequence=GGCATA;
PF3D7_0619800	fimo	nucleotide_motif	184	189	26.1	-	.	Name=PF3D7_0516800-D2_PF3D7_0619800-;Alias=;ID=PF3D7_0516800-D2-8-PF3D7_0619800;pvalue=0.00242;sequence=GAGAAC;
PF3D7_0619800	fimo	nucleotide_motif	66	71	25.2	-	.	Name=PF3D7_0516800-D2_PF3D7_0619800-;Alias=;ID=PF3D7_0516800-D2-9-PF3D7_0619800;pvalue=0.00298;sequence=GAGTTC;
PF3D7_0619800	fimo	nucleotide_motif	384	389	25	-	.	Name=PF3D7_0516800-D2_PF3D7_0619800-;Alias=;ID=PF3D7_0516800-D2-10-PF3D7_0619800;pvalue=0.00316;sequence=GATTTC;
PF3D7_0619800	fimo	nucleotide_motif	172	177	24.9	-	.	Name=PF3D7_0516800-D2_PF3D7_0619800-;Alias=;ID=PF3D7_0516800-D2-11-PF3D7_0619800;pvalue=0.00321;sequence=AACAGC;
PF3D7_0619800	fimo	nucleotide_motif	52	57	24.4	-	.	Name=PF3D7_0516800-D2_PF3D7_0619800-;Alias=;ID=PF3D7_0516800-D2-12-PF3D7_0619800;pvalue=0.00365;sequence=GTCATA;
PF3D7_0619800	fimo	nucleotide_motif	168	173	24.1	+	.	Name=PF3D7_0516800-D2_PF3D7_0619800+;Alias=;ID=PF3D7_0516800-D2-13-PF3D7_0619800;pvalue=0.00389;sequence=GCTAGC;
PF3D7_0619800	fimo	nucleotide_motif	168	173	24.1	-	.	Name=PF3D7_0516800-D2_PF3D7_0619800-;Alias=;ID=PF3D7_0516800-D2-14-PF3D7_0619800;pvalue=0.00389;sequence=GCTAGC;
PF3D7_0619800	fimo	nucleotide_motif	476	481	23.4	+	.	Name=PF3D7_0516800-D2_PF3D7_0619800+;Alias=;ID=PF3D7_0516800-D2-15-PF3D7_0619800;pvalue=0.00452;sequence=TTCATC;
PF3D7_0619800	fimo	nucleotide_motif	723	728	22.7	-	.	Name=PF3D7_0516800-D2_PF3D7_0619800-;Alias=;ID=PF3D7_0516800-D2-16-PF3D7_0619800;pvalue=0.00534;sequence=AACTTC;
PF3D7_0619800	fimo	nucleotide_motif	814	819	22.7	+	.	Name=PF3D7_0516800-D2_PF3D7_0619800+;Alias=;ID=PF3D7_0516800-D2-17-PF3D7_0619800;pvalue=0.00536;sequence=TCCGTC;
PF3D7_0619800	fimo	nucleotide_motif	372	377	22.6	-	.	Name=PF3D7_0516800-D2_PF3D7_0619800-;Alias=;ID=PF3D7_0516800-D2-18-PF3D7_0619800;pvalue=0.00553;sequence=AACATG;
PF3D7_0619800	fimo	nucleotide_motif	548	553	22.4	+	.	Name=PF3D7_0516800-D2_PF3D7_0619800+;Alias=;ID=PF3D7_0516800-D2-19-PF3D7_0619800;pvalue=0.00574;sequence=TACTTC;
PF3D7_0619800	fimo	nucleotide_motif	203	208	21.6	-	.	Name=PF3D7_0516800-D2_PF3D7_0619800-;Alias=;ID=PF3D7_0516800-D2-20-PF3D7_0619800;pvalue=0.00698;sequence=GATATA;
PF3D7_0619800	fimo	nucleotide_motif	639	644	21.6	-	.	Name=PF3D7_0516800-D2_PF3D7_0619800-;Alias=;ID=PF3D7_0516800-D2-21-PF3D7_0619800;pvalue=0.00698;sequence=GATATA;
PF3D7_0619800	fimo	nucleotide_motif	370	375	21.3	+	.	Name=PF3D7_0516800-D2_PF3D7_0619800+;Alias=;ID=PF3D7_0516800-D2-22-PF3D7_0619800;pvalue=0.00733;sequence=TACATG;
PF3D7_0619800	fimo	nucleotide_motif	697	702	21.3	+	.	Name=PF3D7_0516800-D2_PF3D7_0619800+;Alias=;ID=PF3D7_0516800-D2-23-PF3D7_0619800;pvalue=0.00733;sequence=TACATG;
PF3D7_0619800	fimo	nucleotide_motif	66	71	21.3	+	.	Name=PF3D7_0516800-D2_PF3D7_0619800+;Alias=;ID=PF3D7_0516800-D2-24-PF3D7_0619800;pvalue=0.0074;sequence=GAACTC;
PF3D7_0619800	fimo	nucleotide_motif	750	755	21.3	-	.	Name=PF3D7_0516800-D2_PF3D7_0619800-;Alias=;ID=PF3D7_0516800-D2-25-PF3D7_0619800;pvalue=0.00746;sequence=GATCCC;
PF3D7_0619800	fimo	nucleotide_motif	139	144	21	-	.	Name=PF3D7_0516800-D2_PF3D7_0619800-;Alias=;ID=PF3D7_0516800-D2-26-PF3D7_0619800;pvalue=0.00785;sequence=AAGATC;
PF3D7_0619800	fimo	nucleotide_motif	149	154	20.5	+	.	Name=PF3D7_0516800-D2_PF3D7_0619800+;Alias=;ID=PF3D7_0516800-D2-27-PF3D7_0619800;pvalue=0.00888;sequence=AATATC;
PF3D7_0619800	fimo	nucleotide_motif	392	397	20.5	+	.	Name=PF3D7_0516800-D2_PF3D7_0619800+;Alias=;ID=PF3D7_0516800-D2-28-PF3D7_0619800;pvalue=0.00888;sequence=AATATC;
PF3D7_0619800	fimo	nucleotide_motif	219	224	20.5	-	.	Name=PF3D7_0516800-D2_PF3D7_0619800-;Alias=;ID=PF3D7_0516800-D2-29-PF3D7_0619800;pvalue=0.0089;sequence=GCCACT;
PF3D7_0619800	fimo	nucleotide_motif	10	15	20.3	+	.	Name=PF3D7_0516800-D2_PF3D7_0619800+;Alias=;ID=PF3D7_0516800-D2-30-PF3D7_0619800;pvalue=0.00943;sequence=GTAATC;
PF3D7_0619900	fimo	nucleotide_motif	80	85	31.1	+	.	Name=PF3D7_0516800-D2_PF3D7_0619900+;Alias=;ID=PF3D7_0516800-D2-1-PF3D7_0619900;pvalue=0.000772;sequence=AACATC;
PF3D7_0619900	fimo	nucleotide_motif	174	179	28	-	.	Name=PF3D7_0516800-D2_PF3D7_0619900-;Alias=;ID=PF3D7_0516800-D2-2-PF3D7_0619900;pvalue=0.00157;sequence=GTCAAC;
PF3D7_0619900	fimo	nucleotide_motif	799	804	27.5	-	.	Name=PF3D7_0516800-D2_PF3D7_0619900-;Alias=;ID=PF3D7_0516800-D2-3-PF3D7_0619900;pvalue=0.00178;sequence=CACAAC;
PF3D7_0619900	fimo	nucleotide_motif	511	516	26.9	+	.	Name=PF3D7_0516800-D2_PF3D7_0619900+;Alias=;ID=PF3D7_0516800-D2-4-PF3D7_0619900;pvalue=0.00205;sequence=CACATG;
PF3D7_0619900	fimo	nucleotide_motif	239	244	26.4	+	.	Name=PF3D7_0516800-D2_PF3D7_0619900+;Alias=;ID=PF3D7_0516800-D2-5-PF3D7_0619900;pvalue=0.00231;sequence=GTTATC;
PF3D7_0619900	fimo	nucleotide_motif	420	425	26.4	+	.	Name=PF3D7_0516800-D2_PF3D7_0619900+;Alias=;ID=PF3D7_0516800-D2-6-PF3D7_0619900;pvalue=0.00231;sequence=GTTATC;
PF3D7_0619900	fimo	nucleotide_motif	774	779	26.3	-	.	Name=PF3D7_0516800-D2_PF3D7_0619900-;Alias=;ID=PF3D7_0516800-D2-7-PF3D7_0619900;pvalue=0.00234;sequence=GACTTG;
PF3D7_0619900	fimo	nucleotide_motif	239	244	25.9	-	.	Name=PF3D7_0516800-D2_PF3D7_0619900-;Alias=;ID=PF3D7_0516800-D2-8-PF3D7_0619900;pvalue=0.0026;sequence=GATAAC;
PF3D7_0619900	fimo	nucleotide_motif	420	425	25.9	-	.	Name=PF3D7_0516800-D2_PF3D7_0619900-;Alias=;ID=PF3D7_0516800-D2-9-PF3D7_0619900;pvalue=0.0026;sequence=GATAAC;
PF3D7_0619900	fimo	nucleotide_motif	814	819	25	-	.	Name=PF3D7_0516800-D2_PF3D7_0619900-;Alias=;ID=PF3D7_0516800-D2-10-PF3D7_0619900;pvalue=0.00319;sequence=GAGATG;
PF3D7_0619900	fimo	nucleotide_motif	83	88	23.9	+	.	Name=PF3D7_0516800-D2_PF3D7_0619900+;Alias=;ID=PF3D7_0516800-D2-11-PF3D7_0619900;pvalue=0.00409;sequence=ATCATC;
PF3D7_0619900	fimo	nucleotide_motif	812	817	23.4	+	.	Name=PF3D7_0516800-D2_PF3D7_0619900+;Alias=;ID=PF3D7_0516800-D2-12-PF3D7_0619900;pvalue=0.00452;sequence=TTCATC;
PF3D7_0619900	fimo	nucleotide_motif	236	241	23.1	-	.	Name=PF3D7_0516800-D2_PF3D7_0619900-;Alias=;ID=PF3D7_0516800-D2-13-PF3D7_0619900;pvalue=0.00487;sequence=AACAAC;
PF3D7_0619900	fimo	nucleotide_motif	141	146	23.1	+	.	Name=PF3D7_0516800-D2_PF3D7_0619900+;Alias=;ID=PF3D7_0516800-D2-14-PF3D7_0619900;pvalue=0.00488;sequence=CCCTTC;
PF3D7_0619900	fimo	nucleotide_motif	893	898	22.9	-	.	Name=PF3D7_0516800-D2_PF3D7_0619900-;Alias=;ID=PF3D7_0516800-D2-15-PF3D7_0619900;pvalue=0.00508;sequence=TACAAC;
PF3D7_0619900	fimo	nucleotide_motif	311	316	22.6	+	.	Name=PF3D7_0516800-D2_PF3D7_0619900+;Alias=;ID=PF3D7_0516800-D2-16-PF3D7_0619900;pvalue=0.00553;sequence=AACATG;
PF3D7_0619900	fimo	nucleotide_motif	777	782	21.3	+	.	Name=PF3D7_0516800-D2_PF3D7_0619900+;Alias=;ID=PF3D7_0516800-D2-17-PF3D7_0619900;pvalue=0.00734;sequence=GTCTCC;
PF3D7_0619900	fimo	nucleotide_motif	316	321	20.5	-	.	Name=PF3D7_0516800-D2_PF3D7_0619900-;Alias=;ID=PF3D7_0516800-D2-18-PF3D7_0619900;pvalue=0.00888;sequence=AATATC;
PF3D7_0619900	fimo	nucleotide_motif	101	106	20.3	-	.	Name=PF3D7_0516800-D2_PF3D7_0619900-;Alias=;ID=PF3D7_0516800-D2-19-PF3D7_0619900;pvalue=0.00943;sequence=GTAATC;
PF3D7_0620100	fimo	nucleotide_motif	120	125	32.3	-	.	Name=PF3D7_0516800-D2_PF3D7_0620100-;Alias=;ID=PF3D7_0516800-D2-1-PF3D7_0620100;pvalue=0.000584;sequence=GACATA;
PF3D7_0620100	fimo	nucleotide_motif	341	346	27.5	+	.	Name=PF3D7_0516800-D2_PF3D7_0620100+;Alias=;ID=PF3D7_0516800-D2-2-PF3D7_0620100;pvalue=0.00178;sequence=CACAAC;
PF3D7_0620100	fimo	nucleotide_motif	29	34	27.1	-	.	Name=PF3D7_0516800-D2_PF3D7_0620100-;Alias=;ID=PF3D7_0516800-D2-3-PF3D7_0620100;pvalue=0.00196;sequence=GCCATT;
PF3D7_0620100	fimo	nucleotide_motif	391	396	26.9	-	.	Name=PF3D7_0516800-D2_PF3D7_0620100-;Alias=;ID=PF3D7_0516800-D2-4-PF3D7_0620100;pvalue=0.00202;sequence=GGCATA;
PF3D7_0620100	fimo	nucleotide_motif	116	121	25.6	+	.	Name=PF3D7_0516800-D2_PF3D7_0620100+;Alias=;ID=PF3D7_0516800-D2-5-PF3D7_0620100;pvalue=0.00274;sequence=GACCTA;
PF3D7_0620100	fimo	nucleotide_motif	503	508	24.1	-	.	Name=PF3D7_0516800-D2_PF3D7_0620100-;Alias=;ID=PF3D7_0516800-D2-6-PF3D7_0620100;pvalue=0.00388;sequence=GACAAA;
PF3D7_0620100	fimo	nucleotide_motif	163	168	23.7	+	.	Name=PF3D7_0516800-D2_PF3D7_0620100+;Alias=;ID=PF3D7_0516800-D2-7-PF3D7_0620100;pvalue=0.00428;sequence=CACATA;
PF3D7_0620100	fimo	nucleotide_motif	801	806	23.4	-	.	Name=PF3D7_0516800-D2_PF3D7_0620100-;Alias=;ID=PF3D7_0516800-D2-8-PF3D7_0620100;pvalue=0.00452;sequence=TTCATC;
PF3D7_0620100	fimo	nucleotide_motif	793	798	23.3	+	.	Name=PF3D7_0516800-D2_PF3D7_0620100+;Alias=;ID=PF3D7_0516800-D2-9-PF3D7_0620100;pvalue=0.00469;sequence=GACTTA;
PF3D7_0620100	fimo	nucleotide_motif	134	139	23.1	-	.	Name=PF3D7_0516800-D2_PF3D7_0620100-;Alias=;ID=PF3D7_0516800-D2-10-PF3D7_0620100;pvalue=0.00487;sequence=AACAAC;
PF3D7_0620100	fimo	nucleotide_motif	394	399	22.9	+	.	Name=PF3D7_0516800-D2_PF3D7_0620100+;Alias=;ID=PF3D7_0516800-D2-11-PF3D7_0620100;pvalue=0.00516;sequence=GCCTTG;
PF3D7_0620100	fimo	nucleotide_motif	97	102	22.4	-	.	Name=PF3D7_0516800-D2_PF3D7_0620100-;Alias=;ID=PF3D7_0516800-D2-12-PF3D7_0620100;pvalue=0.00574;sequence=TACTTC;
PF3D7_0620100	fimo	nucleotide_motif	720	725	22.3	+	.	Name=PF3D7_0516800-D2_PF3D7_0620100+;Alias=;ID=PF3D7_0516800-D2-13-PF3D7_0620100;pvalue=0.00592;sequence=GAGATA;
PF3D7_0620100	fimo	nucleotide_motif	598	603	21.6	-	.	Name=PF3D7_0516800-D2_PF3D7_0620100-;Alias=;ID=PF3D7_0516800-D2-14-PF3D7_0620100;pvalue=0.00698;sequence=GATATA;
PF3D7_0620100	fimo	nucleotide_motif	736	741	21.6	+	.	Name=PF3D7_0516800-D2_PF3D7_0620100+;Alias=;ID=PF3D7_0516800-D2-15-PF3D7_0620100;pvalue=0.00698;sequence=GATATA;
PF3D7_0620100	fimo	nucleotide_motif	713	718	21.3	+	.	Name=PF3D7_0516800-D2_PF3D7_0620100+;Alias=;ID=PF3D7_0516800-D2-16-PF3D7_0620100;pvalue=0.00742;sequence=CACGAC;
PF3D7_0620100	fimo	nucleotide_motif	713	718	21.3	-	.	Name=PF3D7_0516800-D2_PF3D7_0620100-;Alias=;ID=PF3D7_0516800-D2-17-PF3D7_0620100;pvalue=0.00742;sequence=GTCGTG;
PF3D7_0620100	fimo	nucleotide_motif	384	389	21	-	.	Name=PF3D7_0516800-D2_PF3D7_0620100-;Alias=;ID=PF3D7_0516800-D2-18-PF3D7_0620100;pvalue=0.00785;sequence=AAGATC;
PF3D7_0620100	fimo	nucleotide_motif	470	475	20.5	-	.	Name=PF3D7_0516800-D2_PF3D7_0620100-;Alias=;ID=PF3D7_0516800-D2-19-PF3D7_0620100;pvalue=0.00888;sequence=AATATC;
PF3D7_0620100	fimo	nucleotide_motif	550	555	20.5	+	.	Name=PF3D7_0516800-D2_PF3D7_0620100+;Alias=;ID=PF3D7_0516800-D2-20-PF3D7_0620100;pvalue=0.00888;sequence=AATATC;
PF3D7_0620100	fimo	nucleotide_motif	881	886	20.5	+	.	Name=PF3D7_0516800-D2_PF3D7_0620100+;Alias=;ID=PF3D7_0516800-D2-21-PF3D7_0620100;pvalue=0.00888;sequence=AATATC;
PF3D7_0620200	fimo	nucleotide_motif	54	59	36.9	+	.	Name=PF3D7_0516800-D2_PF3D7_0620200+;Alias=;ID=PF3D7_0516800-D2-1-PF3D7_0620200;pvalue=0.000202;sequence=GACATG;
PF3D7_0620200	fimo	nucleotide_motif	56	61	36.9	-	.	Name=PF3D7_0516800-D2_PF3D7_0620200-;Alias=;ID=PF3D7_0516800-D2-2-PF3D7_0620200;pvalue=0.000202;sequence=GACATG;
PF3D7_0620200	fimo	nucleotide_motif	818	823	32.3	+	.	Name=PF3D7_0516800-D2_PF3D7_0620200+;Alias=;ID=PF3D7_0516800-D2-3-PF3D7_0620200;pvalue=0.000584;sequence=GACATA;
PF3D7_0620200	fimo	nucleotide_motif	151	156	31.1	-	.	Name=PF3D7_0516800-D2_PF3D7_0620200-;Alias=;ID=PF3D7_0516800-D2-4-PF3D7_0620200;pvalue=0.000772;sequence=AACATC;
PF3D7_0620200	fimo	nucleotide_motif	265	270	29.3	-	.	Name=PF3D7_0516800-D2_PF3D7_0620200-;Alias=;ID=PF3D7_0516800-D2-5-PF3D7_0620200;pvalue=0.00118;sequence=GACATT;
PF3D7_0620200	fimo	nucleotide_motif	608	613	28.5	-	.	Name=PF3D7_0516800-D2_PF3D7_0620200-;Alias=;ID=PF3D7_0516800-D2-6-PF3D7_0620200;pvalue=0.00141;sequence=GAAATC;
PF3D7_0620200	fimo	nucleotide_motif	691	696	27.3	-	.	Name=PF3D7_0516800-D2_PF3D7_0620200-;Alias=;ID=PF3D7_0516800-D2-7-PF3D7_0620200;pvalue=0.00185;sequence=GACACA;
PF3D7_0620200	fimo	nucleotide_motif	858	863	27.3	-	.	Name=PF3D7_0516800-D2_PF3D7_0620200-;Alias=;ID=PF3D7_0516800-D2-8-PF3D7_0620200;pvalue=0.00185;sequence=GACACA;
PF3D7_0620200	fimo	nucleotide_motif	703	708	27.1	+	.	Name=PF3D7_0516800-D2_PF3D7_0620200+;Alias=;ID=PF3D7_0516800-D2-9-PF3D7_0620200;pvalue=0.00193;sequence=GACAAG;
PF3D7_0620200	fimo	nucleotide_motif	965	970	27	+	.	Name=PF3D7_0516800-D2_PF3D7_0620200+;Alias=;ID=PF3D7_0516800-D2-10-PF3D7_0620200;pvalue=0.00199;sequence=CACTTC;
PF3D7_0620200	fimo	nucleotide_motif	662	667	26.9	-	.	Name=PF3D7_0516800-D2_PF3D7_0620200-;Alias=;ID=PF3D7_0516800-D2-11-PF3D7_0620200;pvalue=0.00202;sequence=GGCATA;
PF3D7_0620200	fimo	nucleotide_motif	154	159	26.4	+	.	Name=PF3D7_0516800-D2_PF3D7_0620200+;Alias=;ID=PF3D7_0516800-D2-12-PF3D7_0620200;pvalue=0.00231;sequence=GTTATC;
PF3D7_0620200	fimo	nucleotide_motif	256	261	26.4	-	.	Name=PF3D7_0516800-D2_PF3D7_0620200-;Alias=;ID=PF3D7_0516800-D2-13-PF3D7_0620200;pvalue=0.00231;sequence=GTTATC;
PF3D7_0620200	fimo	nucleotide_motif	154	159	25.9	-	.	Name=PF3D7_0516800-D2_PF3D7_0620200-;Alias=;ID=PF3D7_0516800-D2-14-PF3D7_0620200;pvalue=0.0026;sequence=GATAAC;
PF3D7_0620200	fimo	nucleotide_motif	256	261	25.9	+	.	Name=PF3D7_0516800-D2_PF3D7_0620200+;Alias=;ID=PF3D7_0516800-D2-15-PF3D7_0620200;pvalue=0.0026;sequence=GATAAC;
PF3D7_0620200	fimo	nucleotide_motif	433	438	25.7	-	.	Name=PF3D7_0516800-D2_PF3D7_0620200-;Alias=;ID=PF3D7_0516800-D2-16-PF3D7_0620200;pvalue=0.00271;sequence=CAGATC;
PF3D7_0620200	fimo	nucleotide_motif	608	613	25	+	.	Name=PF3D7_0516800-D2_PF3D7_0620200+;Alias=;ID=PF3D7_0516800-D2-17-PF3D7_0620200;pvalue=0.00316;sequence=GATTTC;
PF3D7_0620200	fimo	nucleotide_motif	963	968	24.6	+	.	Name=PF3D7_0516800-D2_PF3D7_0620200+;Alias=;ID=PF3D7_0516800-D2-18-PF3D7_0620200;pvalue=0.00345;sequence=GACACT;
PF3D7_0620200	fimo	nucleotide_motif	319	324	24.1	-	.	Name=PF3D7_0516800-D2_PF3D7_0620200-;Alias=;ID=PF3D7_0516800-D2-19-PF3D7_0620200;pvalue=0.00388;sequence=GACAAA;
PF3D7_0620200	fimo	nucleotide_motif	852	857	23.7	-	.	Name=PF3D7_0516800-D2_PF3D7_0620200-;Alias=;ID=PF3D7_0516800-D2-20-PF3D7_0620200;pvalue=0.00428;sequence=CACATA;
PF3D7_0620200	fimo	nucleotide_motif	528	533	23.4	-	.	Name=PF3D7_0516800-D2_PF3D7_0620200-;Alias=;ID=PF3D7_0516800-D2-21-PF3D7_0620200;pvalue=0.00452;sequence=TTCATC;
PF3D7_0620200	fimo	nucleotide_motif	600	605	23.1	-	.	Name=PF3D7_0516800-D2_PF3D7_0620200-;Alias=;ID=PF3D7_0516800-D2-22-PF3D7_0620200;pvalue=0.00487;sequence=AACAAC;
PF3D7_0620200	fimo	nucleotide_motif	926	931	22.9	+	.	Name=PF3D7_0516800-D2_PF3D7_0620200+;Alias=;ID=PF3D7_0516800-D2-23-PF3D7_0620200;pvalue=0.00508;sequence=TACAAC;
PF3D7_0620200	fimo	nucleotide_motif	64	69	21.6	+	.	Name=PF3D7_0516800-D2_PF3D7_0620200+;Alias=;ID=PF3D7_0516800-D2-24-PF3D7_0620200;pvalue=0.00698;sequence=GATATA;
PF3D7_0620200	fimo	nucleotide_motif	169	174	21.6	+	.	Name=PF3D7_0516800-D2_PF3D7_0620200+;Alias=;ID=PF3D7_0516800-D2-25-PF3D7_0620200;pvalue=0.00698;sequence=GATATA;
PF3D7_0620200	fimo	nucleotide_motif	581	586	21.6	+	.	Name=PF3D7_0516800-D2_PF3D7_0620200+;Alias=;ID=PF3D7_0516800-D2-26-PF3D7_0620200;pvalue=0.00698;sequence=GATATA;
PF3D7_0620200	fimo	nucleotide_motif	250	255	21.4	-	.	Name=PF3D7_0516800-D2_PF3D7_0620200-;Alias=;ID=PF3D7_0516800-D2-27-PF3D7_0620200;pvalue=0.00716;sequence=GTCATT;
PF3D7_0620200	fimo	nucleotide_motif	304	309	21.3	-	.	Name=PF3D7_0516800-D2_PF3D7_0620200-;Alias=;ID=PF3D7_0516800-D2-28-PF3D7_0620200;pvalue=0.00733;sequence=TACATG;
PF3D7_0620200	fimo	nucleotide_motif	431	436	21	+	.	Name=PF3D7_0516800-D2_PF3D7_0620200+;Alias=;ID=PF3D7_0516800-D2-29-PF3D7_0620200;pvalue=0.00785;sequence=AAGATC;
PF3D7_0620200	fimo	nucleotide_motif	94	99	20.5	-	.	Name=PF3D7_0516800-D2_PF3D7_0620200-;Alias=;ID=PF3D7_0516800-D2-30-PF3D7_0620200;pvalue=0.00888;sequence=AATATC;
PF3D7_0620200	fimo	nucleotide_motif	385	390	20.5	+	.	Name=PF3D7_0516800-D2_PF3D7_0620200+;Alias=;ID=PF3D7_0516800-D2-31-PF3D7_0620200;pvalue=0.00888;sequence=AATATC;
PF3D7_0620200	fimo	nucleotide_motif	409	414	20.5	-	.	Name=PF3D7_0516800-D2_PF3D7_0620200-;Alias=;ID=PF3D7_0516800-D2-32-PF3D7_0620200;pvalue=0.00888;sequence=AATATC;
PF3D7_0620400	fimo	nucleotide_motif	543	548	37.6	+	.	Name=PF3D7_0516800-D2_PF3D7_0620400+;Alias=;ID=PF3D7_0516800-D2-1-PF3D7_0620400;pvalue=0.000174;sequence=GACTTC;
PF3D7_0620400	fimo	nucleotide_motif	8	13	32.3	-	.	Name=PF3D7_0516800-D2_PF3D7_0620400-;Alias=;ID=PF3D7_0516800-D2-2-PF3D7_0620400;pvalue=0.000584;sequence=GACATA;
PF3D7_0620400	fimo	nucleotide_motif	480	485	32.3	-	.	Name=PF3D7_0516800-D2_PF3D7_0620400-;Alias=;ID=PF3D7_0516800-D2-3-PF3D7_0620400;pvalue=0.000584;sequence=GACATA;
PF3D7_0620400	fimo	nucleotide_motif	722	727	29	+	.	Name=PF3D7_0516800-D2_PF3D7_0620400+;Alias=;ID=PF3D7_0516800-D2-4-PF3D7_0620400;pvalue=0.00124;sequence=GCCATA;
PF3D7_0620400	fimo	nucleotide_motif	144	149	27.9	+	.	Name=PF3D7_0516800-D2_PF3D7_0620400+;Alias=;ID=PF3D7_0516800-D2-5-PF3D7_0620400;pvalue=0.00164;sequence=TCCATC;
PF3D7_0620400	fimo	nucleotide_motif	898	903	27	-	.	Name=PF3D7_0516800-D2_PF3D7_0620400-;Alias=;ID=PF3D7_0516800-D2-6-PF3D7_0620400;pvalue=0.00199;sequence=CACTTC;
PF3D7_0620400	fimo	nucleotide_motif	341	346	26.3	+	.	Name=PF3D7_0516800-D2_PF3D7_0620400+;Alias=;ID=PF3D7_0516800-D2-7-PF3D7_0620400;pvalue=0.00237;sequence=TACACC;
PF3D7_0620400	fimo	nucleotide_motif	707	712	25.3	-	.	Name=PF3D7_0516800-D2_PF3D7_0620400-;Alias=;ID=PF3D7_0516800-D2-8-PF3D7_0620400;pvalue=0.00293;sequence=CATATC;
PF3D7_0620400	fimo	nucleotide_motif	707	712	24.7	+	.	Name=PF3D7_0516800-D2_PF3D7_0620400+;Alias=;ID=PF3D7_0516800-D2-9-PF3D7_0620400;pvalue=0.00339;sequence=GATATG;
PF3D7_0620400	fimo	nucleotide_motif	11	16	24.4	+	.	Name=PF3D7_0516800-D2_PF3D7_0620400+;Alias=;ID=PF3D7_0516800-D2-10-PF3D7_0620400;pvalue=0.00365;sequence=GTCATA;
PF3D7_0620400	fimo	nucleotide_motif	241	246	24.1	-	.	Name=PF3D7_0516800-D2_PF3D7_0620400-;Alias=;ID=PF3D7_0516800-D2-11-PF3D7_0620400;pvalue=0.00388;sequence=GACAAA;
PF3D7_0620400	fimo	nucleotide_motif	602	607	23.7	-	.	Name=PF3D7_0516800-D2_PF3D7_0620400-;Alias=;ID=PF3D7_0516800-D2-12-PF3D7_0620400;pvalue=0.00428;sequence=CACATA;
PF3D7_0620400	fimo	nucleotide_motif	133	138	23.6	-	.	Name=PF3D7_0516800-D2_PF3D7_0620400-;Alias=;ID=PF3D7_0516800-D2-13-PF3D7_0620400;pvalue=0.00431;sequence=GAAACC;
PF3D7_0620400	fimo	nucleotide_motif	719	724	23.6	-	.	Name=PF3D7_0516800-D2_PF3D7_0620400-;Alias=;ID=PF3D7_0516800-D2-14-PF3D7_0620400;pvalue=0.00431;sequence=GGCACG;
PF3D7_0620400	fimo	nucleotide_motif	543	548	23.6	-	.	Name=PF3D7_0516800-D2_PF3D7_0620400-;Alias=;ID=PF3D7_0516800-D2-15-PF3D7_0620400;pvalue=0.00434;sequence=GAAGTC;
PF3D7_0620400	fimo	nucleotide_motif	18	23	23.4	-	.	Name=PF3D7_0516800-D2_PF3D7_0620400-;Alias=;ID=PF3D7_0516800-D2-16-PF3D7_0620400;pvalue=0.00452;sequence=TTCATC;
PF3D7_0620400	fimo	nucleotide_motif	191	196	23.4	+	.	Name=PF3D7_0516800-D2_PF3D7_0620400+;Alias=;ID=PF3D7_0516800-D2-17-PF3D7_0620400;pvalue=0.00452;sequence=TTCATC;
PF3D7_0620400	fimo	nucleotide_motif	65	70	23.1	+	.	Name=PF3D7_0516800-D2_PF3D7_0620400+;Alias=;ID=PF3D7_0516800-D2-18-PF3D7_0620400;pvalue=0.00487;sequence=AACAAC;
PF3D7_0620400	fimo	nucleotide_motif	912	917	23.1	+	.	Name=PF3D7_0516800-D2_PF3D7_0620400+;Alias=;ID=PF3D7_0516800-D2-19-PF3D7_0620400;pvalue=0.00487;sequence=AACAAC;
PF3D7_0620400	fimo	nucleotide_motif	916	921	23.1	-	.	Name=PF3D7_0516800-D2_PF3D7_0620400-;Alias=;ID=PF3D7_0516800-D2-20-PF3D7_0620400;pvalue=0.0049;sequence=GACAGT;
PF3D7_0620400	fimo	nucleotide_motif	642	647	22.9	-	.	Name=PF3D7_0516800-D2_PF3D7_0620400-;Alias=;ID=PF3D7_0516800-D2-21-PF3D7_0620400;pvalue=0.00508;sequence=TACAAC;
PF3D7_0620400	fimo	nucleotide_motif	298	303	22.6	+	.	Name=PF3D7_0516800-D2_PF3D7_0620400+;Alias=;ID=PF3D7_0516800-D2-22-PF3D7_0620400;pvalue=0.00553;sequence=AACATG;
PF3D7_0620400	fimo	nucleotide_motif	300	305	22.6	-	.	Name=PF3D7_0516800-D2_PF3D7_0620400-;Alias=;ID=PF3D7_0516800-D2-23-PF3D7_0620400;pvalue=0.00553;sequence=AACATG;
PF3D7_0620400	fimo	nucleotide_motif	474	479	22.4	+	.	Name=PF3D7_0516800-D2_PF3D7_0620400+;Alias=;ID=PF3D7_0516800-D2-24-PF3D7_0620400;pvalue=0.00574;sequence=TACTTC;
PF3D7_0620400	fimo	nucleotide_motif	420	425	21.6	+	.	Name=PF3D7_0516800-D2_PF3D7_0620400+;Alias=;ID=PF3D7_0516800-D2-25-PF3D7_0620400;pvalue=0.00698;sequence=GATATA;
PF3D7_0620400	fimo	nucleotide_motif	714	719	21.6	-	.	Name=PF3D7_0516800-D2_PF3D7_0620400-;Alias=;ID=PF3D7_0516800-D2-26-PF3D7_0620400;pvalue=0.00698;sequence=GATATA;
PF3D7_0620400	fimo	nucleotide_motif	212	217	20.5	+	.	Name=PF3D7_0516800-D2_PF3D7_0620400+;Alias=;ID=PF3D7_0516800-D2-27-PF3D7_0620400;pvalue=0.00888;sequence=AATATC;
PF3D7_0620400	fimo	nucleotide_motif	632	637	20.5	-	.	Name=PF3D7_0516800-D2_PF3D7_0620400-;Alias=;ID=PF3D7_0516800-D2-28-PF3D7_0620400;pvalue=0.00888;sequence=AATATC;
PF3D7_0620400	fimo	nucleotide_motif	327	332	20.4	+	.	Name=PF3D7_0516800-D2_PF3D7_0620400+;Alias=;ID=PF3D7_0516800-D2-29-PF3D7_0620400;pvalue=0.00908;sequence=CACATT;
PF3D7_0620500	fimo	nucleotide_motif	833	838	37.6	-	.	Name=PF3D7_0516800-D2_PF3D7_0620500-;Alias=;ID=PF3D7_0516800-D2-1-PF3D7_0620500;pvalue=0.000174;sequence=GACTTC;
PF3D7_0620500	fimo	nucleotide_motif	167	172	32.3	-	.	Name=PF3D7_0516800-D2_PF3D7_0620500-;Alias=;ID=PF3D7_0516800-D2-2-PF3D7_0620500;pvalue=0.000584;sequence=GACATA;
PF3D7_0620500	fimo	nucleotide_motif	896	901	32.3	+	.	Name=PF3D7_0516800-D2_PF3D7_0620500+;Alias=;ID=PF3D7_0516800-D2-3-PF3D7_0620500;pvalue=0.000584;sequence=GACATA;
PF3D7_0620500	fimo	nucleotide_motif	128	133	31.1	+	.	Name=PF3D7_0516800-D2_PF3D7_0620500+;Alias=;ID=PF3D7_0516800-D2-4-PF3D7_0620500;pvalue=0.000772;sequence=AACATC;
PF3D7_0620500	fimo	nucleotide_motif	32	37	30.2	-	.	Name=PF3D7_0516800-D2_PF3D7_0620500-;Alias=;ID=PF3D7_0516800-D2-5-PF3D7_0620500;pvalue=0.000945;sequence=TACATC;
PF3D7_0620500	fimo	nucleotide_motif	654	659	29	-	.	Name=PF3D7_0516800-D2_PF3D7_0620500-;Alias=;ID=PF3D7_0516800-D2-6-PF3D7_0620500;pvalue=0.00124;sequence=GCCATA;
PF3D7_0620500	fimo	nucleotide_motif	346	351	28.2	-	.	Name=PF3D7_0516800-D2_PF3D7_0620500-;Alias=;ID=PF3D7_0516800-D2-7-PF3D7_0620500;pvalue=0.0015;sequence=GACTGC;
PF3D7_0620500	fimo	nucleotide_motif	208	213	27.1	+	.	Name=PF3D7_0516800-D2_PF3D7_0620500+;Alias=;ID=PF3D7_0516800-D2-8-PF3D7_0620500;pvalue=0.00193;sequence=GACAAG;
PF3D7_0620500	fimo	nucleotide_motif	478	483	27	+	.	Name=PF3D7_0516800-D2_PF3D7_0620500+;Alias=;ID=PF3D7_0516800-D2-9-PF3D7_0620500;pvalue=0.00199;sequence=CACTTC;
PF3D7_0620500	fimo	nucleotide_motif	213	218	26.8	-	.	Name=PF3D7_0516800-D2_PF3D7_0620500-;Alias=;ID=PF3D7_0516800-D2-10-PF3D7_0620500;pvalue=0.00211;sequence=AACACC;
PF3D7_0620500	fimo	nucleotide_motif	58	63	26.3	-	.	Name=PF3D7_0516800-D2_PF3D7_0620500-;Alias=;ID=PF3D7_0516800-D2-11-PF3D7_0620500;pvalue=0.00237;sequence=TACACC;
PF3D7_0620500	fimo	nucleotide_motif	669	674	25.3	+	.	Name=PF3D7_0516800-D2_PF3D7_0620500+;Alias=;ID=PF3D7_0516800-D2-12-PF3D7_0620500;pvalue=0.00293;sequence=CATATC;
PF3D7_0620500	fimo	nucleotide_motif	669	674	24.7	-	.	Name=PF3D7_0516800-D2_PF3D7_0620500-;Alias=;ID=PF3D7_0516800-D2-13-PF3D7_0620500;pvalue=0.00339;sequence=GATATG;
PF3D7_0620500	fimo	nucleotide_motif	46	51	23.9	+	.	Name=PF3D7_0516800-D2_PF3D7_0620500+;Alias=;ID=PF3D7_0516800-D2-14-PF3D7_0620500;pvalue=0.00409;sequence=ATCATC;
PF3D7_0620500	fimo	nucleotide_motif	268	273	23.7	+	.	Name=PF3D7_0516800-D2_PF3D7_0620500+;Alias=;ID=PF3D7_0516800-D2-15-PF3D7_0620500;pvalue=0.00428;sequence=CACATA;
PF3D7_0620500	fimo	nucleotide_motif	774	779	23.7	+	.	Name=PF3D7_0516800-D2_PF3D7_0620500+;Alias=;ID=PF3D7_0516800-D2-16-PF3D7_0620500;pvalue=0.00428;sequence=CACATA;
PF3D7_0620500	fimo	nucleotide_motif	657	662	23.6	+	.	Name=PF3D7_0516800-D2_PF3D7_0620500+;Alias=;ID=PF3D7_0516800-D2-17-PF3D7_0620500;pvalue=0.00431;sequence=GGCACG;
PF3D7_0620500	fimo	nucleotide_motif	833	838	23.6	+	.	Name=PF3D7_0516800-D2_PF3D7_0620500+;Alias=;ID=PF3D7_0516800-D2-18-PF3D7_0620500;pvalue=0.00434;sequence=GAAGTC;
PF3D7_0620500	fimo	nucleotide_motif	233	238	23.1	+	.	Name=PF3D7_0516800-D2_PF3D7_0620500+;Alias=;ID=PF3D7_0516800-D2-19-PF3D7_0620500;pvalue=0.00487;sequence=AACAAC;
PF3D7_0620500	fimo	nucleotide_motif	464	469	23.1	-	.	Name=PF3D7_0516800-D2_PF3D7_0620500-;Alias=;ID=PF3D7_0516800-D2-20-PF3D7_0620500;pvalue=0.00487;sequence=AACAAC;
PF3D7_0620500	fimo	nucleotide_motif	460	465	23.1	+	.	Name=PF3D7_0516800-D2_PF3D7_0620500+;Alias=;ID=PF3D7_0516800-D2-21-PF3D7_0620500;pvalue=0.0049;sequence=GACAGT;
PF3D7_0620500	fimo	nucleotide_motif	54	59	23.1	-	.	Name=PF3D7_0516800-D2_PF3D7_0620500-;Alias=;ID=PF3D7_0516800-D2-22-PF3D7_0620500;pvalue=0.00491;sequence=CCCATG;
PF3D7_0620500	fimo	nucleotide_motif	734	739	22.9	+	.	Name=PF3D7_0516800-D2_PF3D7_0620500+;Alias=;ID=PF3D7_0516800-D2-23-PF3D7_0620500;pvalue=0.00508;sequence=TACAAC;
PF3D7_0620500	fimo	nucleotide_motif	902	907	22.4	-	.	Name=PF3D7_0516800-D2_PF3D7_0620500-;Alias=;ID=PF3D7_0516800-D2-24-PF3D7_0620500;pvalue=0.00574;sequence=TACTTC;
PF3D7_0620500	fimo	nucleotide_motif	342	347	22.3	+	.	Name=PF3D7_0516800-D2_PF3D7_0620500+;Alias=;ID=PF3D7_0516800-D2-25-PF3D7_0620500;pvalue=0.00595;sequence=GAAAGC;
PF3D7_0620500	fimo	nucleotide_motif	43	48	21.6	-	.	Name=PF3D7_0516800-D2_PF3D7_0620500-;Alias=;ID=PF3D7_0516800-D2-26-PF3D7_0620500;pvalue=0.00698;sequence=GATATA;
PF3D7_0620500	fimo	nucleotide_motif	662	667	21.6	+	.	Name=PF3D7_0516800-D2_PF3D7_0620500+;Alias=;ID=PF3D7_0516800-D2-27-PF3D7_0620500;pvalue=0.00698;sequence=GATATA;
PF3D7_0620500	fimo	nucleotide_motif	956	961	21.6	-	.	Name=PF3D7_0516800-D2_PF3D7_0620500-;Alias=;ID=PF3D7_0516800-D2-28-PF3D7_0620500;pvalue=0.00698;sequence=GATATA;
PF3D7_0620500	fimo	nucleotide_motif	52	57	21.3	+	.	Name=PF3D7_0516800-D2_PF3D7_0620500+;Alias=;ID=PF3D7_0516800-D2-29-PF3D7_0620500;pvalue=0.00733;sequence=TACATG;
PF3D7_0620500	fimo	nucleotide_motif	337	342	21.3	+	.	Name=PF3D7_0516800-D2_PF3D7_0620500+;Alias=;ID=PF3D7_0516800-D2-30-PF3D7_0620500;pvalue=0.00733;sequence=TACATG;
PF3D7_0620500	fimo	nucleotide_motif	342	347	21.3	-	.	Name=PF3D7_0516800-D2_PF3D7_0620500-;Alias=;ID=PF3D7_0516800-D2-31-PF3D7_0620500;pvalue=0.00745;sequence=GCTTTC;
PF3D7_0620500	fimo	nucleotide_motif	64	69	21.2	+	.	Name=PF3D7_0516800-D2_PF3D7_0620500+;Alias=;ID=PF3D7_0516800-D2-32-PF3D7_0620500;pvalue=0.00763;sequence=GACAAT;
PF3D7_0620500	fimo	nucleotide_motif	744	749	20.5	+	.	Name=PF3D7_0516800-D2_PF3D7_0620500+;Alias=;ID=PF3D7_0516800-D2-33-PF3D7_0620500;pvalue=0.00888;sequence=AATATC;
PF3D7_0620500	fimo	nucleotide_motif	114	119	20.3	-	.	Name=PF3D7_0516800-D2_PF3D7_0620500-;Alias=;ID=PF3D7_0516800-D2-34-PF3D7_0620500;pvalue=0.00943;sequence=GTAATC;
PF3D7_0620600	fimo	nucleotide_motif	867	872	45.4	-	.	Name=PF3D7_0516800-D2_PF3D7_0620600-;Alias=;ID=PF3D7_0516800-D2-1-PF3D7_0620600;pvalue=2.87e-05;sequence=GACATC;
PF3D7_0620600	fimo	nucleotide_motif	19	24	30.2	-	.	Name=PF3D7_0516800-D2_PF3D7_0620600-;Alias=;ID=PF3D7_0516800-D2-2-PF3D7_0620600;pvalue=0.000945;sequence=TACATC;
PF3D7_0620600	fimo	nucleotide_motif	134	139	30.2	+	.	Name=PF3D7_0516800-D2_PF3D7_0620600+;Alias=;ID=PF3D7_0516800-D2-3-PF3D7_0620600;pvalue=0.000945;sequence=TACATC;
PF3D7_0620600	fimo	nucleotide_motif	702	707	30.2	+	.	Name=PF3D7_0516800-D2_PF3D7_0620600+;Alias=;ID=PF3D7_0516800-D2-4-PF3D7_0620600;pvalue=0.000945;sequence=TACATC;
PF3D7_0620600	fimo	nucleotide_motif	667	672	29.3	+	.	Name=PF3D7_0516800-D2_PF3D7_0620600+;Alias=;ID=PF3D7_0516800-D2-5-PF3D7_0620600;pvalue=0.00118;sequence=GACATT;
PF3D7_0620600	fimo	nucleotide_motif	840	845	29.3	-	.	Name=PF3D7_0516800-D2_PF3D7_0620600-;Alias=;ID=PF3D7_0516800-D2-6-PF3D7_0620600;pvalue=0.00118;sequence=GACATT;
PF3D7_0620600	fimo	nucleotide_motif	867	872	28.2	+	.	Name=PF3D7_0516800-D2_PF3D7_0620600+;Alias=;ID=PF3D7_0516800-D2-7-PF3D7_0620600;pvalue=0.0015;sequence=GATGTC;
PF3D7_0620600	fimo	nucleotide_motif	280	285	28.1	-	.	Name=PF3D7_0516800-D2_PF3D7_0620600-;Alias=;ID=PF3D7_0516800-D2-8-PF3D7_0620600;pvalue=0.00153;sequence=ACCATC;
PF3D7_0620600	fimo	nucleotide_motif	310	315	28.1	-	.	Name=PF3D7_0516800-D2_PF3D7_0620600-;Alias=;ID=PF3D7_0516800-D2-9-PF3D7_0620600;pvalue=0.00153;sequence=ACCATC;
PF3D7_0620600	fimo	nucleotide_motif	331	336	28.1	-	.	Name=PF3D7_0516800-D2_PF3D7_0620600-;Alias=;ID=PF3D7_0516800-D2-10-PF3D7_0620600;pvalue=0.00153;sequence=ACCATC;
PF3D7_0620600	fimo	nucleotide_motif	249	254	28	+	.	Name=PF3D7_0516800-D2_PF3D7_0620600+;Alias=;ID=PF3D7_0516800-D2-11-PF3D7_0620600;pvalue=0.00157;sequence=GTCAAC;
PF3D7_0620600	fimo	nucleotide_motif	756	761	28	+	.	Name=PF3D7_0516800-D2_PF3D7_0620600+;Alias=;ID=PF3D7_0516800-D2-12-PF3D7_0620600;pvalue=0.00157;sequence=GTCAAC;
PF3D7_0620600	fimo	nucleotide_motif	442	447	27.9	-	.	Name=PF3D7_0516800-D2_PF3D7_0620600-;Alias=;ID=PF3D7_0516800-D2-13-PF3D7_0620600;pvalue=0.00164;sequence=TCCATC;
PF3D7_0620600	fimo	nucleotide_motif	246	251	27.3	-	.	Name=PF3D7_0516800-D2_PF3D7_0620600-;Alias=;ID=PF3D7_0516800-D2-14-PF3D7_0620600;pvalue=0.00188;sequence=GACGTA;
PF3D7_0620600	fimo	nucleotide_motif	140	145	26.9	-	.	Name=PF3D7_0516800-D2_PF3D7_0620600-;Alias=;ID=PF3D7_0516800-D2-15-PF3D7_0620600;pvalue=0.00205;sequence=CACATG;
PF3D7_0620600	fimo	nucleotide_motif	246	251	26.2	+	.	Name=PF3D7_0516800-D2_PF3D7_0620600+;Alias=;ID=PF3D7_0516800-D2-16-PF3D7_0620600;pvalue=0.0024;sequence=TACGTC;
PF3D7_0620600	fimo	nucleotide_motif	394	399	25.8	-	.	Name=PF3D7_0516800-D2_PF3D7_0620600-;Alias=;ID=PF3D7_0516800-D2-17-PF3D7_0620600;pvalue=0.00265;sequence=GACAGA;
PF3D7_0620600	fimo	nucleotide_motif	710	715	25.3	-	.	Name=PF3D7_0516800-D2_PF3D7_0620600-;Alias=;ID=PF3D7_0516800-D2-18-PF3D7_0620600;pvalue=0.00293;sequence=CATATC;
PF3D7_0620600	fimo	nucleotide_motif	682	687	25.3	-	.	Name=PF3D7_0516800-D2_PF3D7_0620600-;Alias=;ID=PF3D7_0516800-D2-19-PF3D7_0620600;pvalue=0.00295;sequence=GCCTGC;
PF3D7_0620600	fimo	nucleotide_motif	429	434	24.9	+	.	Name=PF3D7_0516800-D2_PF3D7_0620600+;Alias=;ID=PF3D7_0516800-D2-20-PF3D7_0620600;pvalue=0.00321;sequence=AACAGC;
PF3D7_0620600	fimo	nucleotide_motif	710	715	24.7	+	.	Name=PF3D7_0516800-D2_PF3D7_0620600+;Alias=;ID=PF3D7_0516800-D2-21-PF3D7_0620600;pvalue=0.00339;sequence=GATATG;
PF3D7_0620600	fimo	nucleotide_motif	314	319	24.4	+	.	Name=PF3D7_0516800-D2_PF3D7_0620600+;Alias=;ID=PF3D7_0516800-D2-22-PF3D7_0620600;pvalue=0.00365;sequence=GTCATA;
PF3D7_0620600	fimo	nucleotide_motif	335	340	24.4	+	.	Name=PF3D7_0516800-D2_PF3D7_0620600+;Alias=;ID=PF3D7_0516800-D2-23-PF3D7_0620600;pvalue=0.00365;sequence=GTCATA;
PF3D7_0620600	fimo	nucleotide_motif	446	451	24.1	+	.	Name=PF3D7_0516800-D2_PF3D7_0620600+;Alias=;ID=PF3D7_0516800-D2-24-PF3D7_0620600;pvalue=0.00388;sequence=GACAAA;
PF3D7_0620600	fimo	nucleotide_motif	753	758	24.1	-	.	Name=PF3D7_0516800-D2_PF3D7_0620600-;Alias=;ID=PF3D7_0516800-D2-25-PF3D7_0620600;pvalue=0.00388;sequence=GACAAA;
PF3D7_0620600	fimo	nucleotide_motif	857	862	24.1	+	.	Name=PF3D7_0516800-D2_PF3D7_0620600+;Alias=;ID=PF3D7_0516800-D2-26-PF3D7_0620600;pvalue=0.00388;sequence=GACAAA;
PF3D7_0620600	fimo	nucleotide_motif	307	312	23.9	-	.	Name=PF3D7_0516800-D2_PF3D7_0620600-;Alias=;ID=PF3D7_0516800-D2-27-PF3D7_0620600;pvalue=0.00409;sequence=ATCATC;
PF3D7_0620600	fimo	nucleotide_motif	39	44	23.4	-	.	Name=PF3D7_0516800-D2_PF3D7_0620600-;Alias=;ID=PF3D7_0516800-D2-28-PF3D7_0620600;pvalue=0.00452;sequence=TTCATC;
PF3D7_0620600	fimo	nucleotide_motif	513	518	23.4	+	.	Name=PF3D7_0516800-D2_PF3D7_0620600+;Alias=;ID=PF3D7_0516800-D2-29-PF3D7_0620600;pvalue=0.00452;sequence=TTCATC;
PF3D7_0620600	fimo	nucleotide_motif	509	514	22.6	-	.	Name=PF3D7_0516800-D2_PF3D7_0620600-;Alias=;ID=PF3D7_0516800-D2-30-PF3D7_0620600;pvalue=0.00553;sequence=AACATG;
PF3D7_0620600	fimo	nucleotide_motif	796	801	22.4	+	.	Name=PF3D7_0516800-D2_PF3D7_0620600+;Alias=;ID=PF3D7_0516800-D2-31-PF3D7_0620600;pvalue=0.00574;sequence=TACTTC;
PF3D7_0620600	fimo	nucleotide_motif	120	125	21.6	-	.	Name=PF3D7_0516800-D2_PF3D7_0620600-;Alias=;ID=PF3D7_0516800-D2-32-PF3D7_0620600;pvalue=0.00698;sequence=GATATA;
PF3D7_0620600	fimo	nucleotide_motif	891	896	21.6	-	.	Name=PF3D7_0516800-D2_PF3D7_0620600-;Alias=;ID=PF3D7_0516800-D2-33-PF3D7_0620600;pvalue=0.00698;sequence=GATATA;
PF3D7_0620600	fimo	nucleotide_motif	126	131	21.3	-	.	Name=PF3D7_0516800-D2_PF3D7_0620600-;Alias=;ID=PF3D7_0516800-D2-34-PF3D7_0620600;pvalue=0.00733;sequence=TACATG;
PF3D7_0620600	fimo	nucleotide_motif	239	244	20.5	+	.	Name=PF3D7_0516800-D2_PF3D7_0620600+;Alias=;ID=PF3D7_0516800-D2-35-PF3D7_0620600;pvalue=0.00888;sequence=AATATC;
PF3D7_0620600	fimo	nucleotide_motif	262	267	20.5	-	.	Name=PF3D7_0516800-D2_PF3D7_0620600-;Alias=;ID=PF3D7_0516800-D2-36-PF3D7_0620600;pvalue=0.00888;sequence=AATATC;
PF3D7_0620600	fimo	nucleotide_motif	660	665	20.5	+	.	Name=PF3D7_0516800-D2_PF3D7_0620600+;Alias=;ID=PF3D7_0516800-D2-37-PF3D7_0620600;pvalue=0.00888;sequence=AATATC;
PF3D7_0620600	fimo	nucleotide_motif	730	735	20.4	+	.	Name=PF3D7_0516800-D2_PF3D7_0620600+;Alias=;ID=PF3D7_0516800-D2-38-PF3D7_0620600;pvalue=0.00908;sequence=CACATT;
PF3D7_0620600	fimo	nucleotide_motif	590	595	20.2	+	.	Name=PF3D7_0516800-D2_PF3D7_0620600+;Alias=;ID=PF3D7_0516800-D2-39-PF3D7_0620600;pvalue=0.00944;sequence=CGCAAC;
PF3D7_0620700	fimo	nucleotide_motif	684	689	28.3	+	.	Name=PF3D7_0516800-D2_PF3D7_0620700+;Alias=;ID=PF3D7_0516800-D2-1-PF3D7_0620700;pvalue=0.00147;sequence=GATACC;
PF3D7_0620700	fimo	nucleotide_motif	684	689	27.9	-	.	Name=PF3D7_0516800-D2_PF3D7_0620700-;Alias=;ID=PF3D7_0516800-D2-2-PF3D7_0620700;pvalue=0.00161;sequence=GGTATC;
PF3D7_0620700	fimo	nucleotide_motif	57	62	27.5	+	.	Name=PF3D7_0516800-D2_PF3D7_0620700+;Alias=;ID=PF3D7_0516800-D2-3-PF3D7_0620700;pvalue=0.00178;sequence=GTCATG;
PF3D7_0620700	fimo	nucleotide_motif	593	598	26.1	-	.	Name=PF3D7_0516800-D2_PF3D7_0620700-;Alias=;ID=PF3D7_0516800-D2-4-PF3D7_0620700;pvalue=0.00242;sequence=GAGAAC;
PF3D7_0620700	fimo	nucleotide_motif	31	36	25.8	-	.	Name=PF3D7_0516800-D2_PF3D7_0620700-;Alias=;ID=PF3D7_0516800-D2-5-PF3D7_0620700;pvalue=0.00265;sequence=GACAGA;
PF3D7_0620700	fimo	nucleotide_motif	10	15	24.7	-	.	Name=PF3D7_0516800-D2_PF3D7_0620700-;Alias=;ID=PF3D7_0516800-D2-6-PF3D7_0620700;pvalue=0.00339;sequence=CACGCC;
PF3D7_0620700	fimo	nucleotide_motif	54	59	24.1	-	.	Name=PF3D7_0516800-D2_PF3D7_0620700-;Alias=;ID=PF3D7_0516800-D2-7-PF3D7_0620700;pvalue=0.00388;sequence=GACAAA;
PF3D7_0620700	fimo	nucleotide_motif	623	628	24.1	-	.	Name=PF3D7_0516800-D2_PF3D7_0620700-;Alias=;ID=PF3D7_0516800-D2-8-PF3D7_0620700;pvalue=0.00388;sequence=GACAAA;
PF3D7_0620700	fimo	nucleotide_motif	10	15	23.6	+	.	Name=PF3D7_0516800-D2_PF3D7_0620700+;Alias=;ID=PF3D7_0516800-D2-9-PF3D7_0620700;pvalue=0.00434;sequence=GGCGTG;
PF3D7_0620700	fimo	nucleotide_motif	612	617	23.4	+	.	Name=PF3D7_0516800-D2_PF3D7_0620700+;Alias=;ID=PF3D7_0516800-D2-10-PF3D7_0620700;pvalue=0.00452;sequence=TTCATC;
PF3D7_0620700	fimo	nucleotide_motif	901	906	22.9	+	.	Name=PF3D7_0516800-D2_PF3D7_0620700+;Alias=;ID=PF3D7_0516800-D2-11-PF3D7_0620700;pvalue=0.00508;sequence=TACAAC;
PF3D7_0620700	fimo	nucleotide_motif	645	650	22.9	+	.	Name=PF3D7_0516800-D2_PF3D7_0620700+;Alias=;ID=PF3D7_0516800-D2-12-PF3D7_0620700;pvalue=0.00514;sequence=GGAATC;
PF3D7_0620700	fimo	nucleotide_motif	676	681	22.7	+	.	Name=PF3D7_0516800-D2_PF3D7_0620700+;Alias=;ID=PF3D7_0516800-D2-13-PF3D7_0620700;pvalue=0.00536;sequence=GCGAAC;
PF3D7_0620700	fimo	nucleotide_motif	746	751	21.6	+	.	Name=PF3D7_0516800-D2_PF3D7_0620700+;Alias=;ID=PF3D7_0516800-D2-14-PF3D7_0620700;pvalue=0.00698;sequence=GATATA;
PF3D7_0620700	fimo	nucleotide_motif	637	642	21.2	+	.	Name=PF3D7_0516800-D2_PF3D7_0620700+;Alias=;ID=PF3D7_0516800-D2-15-PF3D7_0620700;pvalue=0.00765;sequence=ACCAGC;
PF3D7_0620700	fimo	nucleotide_motif	138	143	20.5	+	.	Name=PF3D7_0516800-D2_PF3D7_0620700+;Alias=;ID=PF3D7_0516800-D2-16-PF3D7_0620700;pvalue=0.00888;sequence=AATATC;
PF3D7_0620700	fimo	nucleotide_motif	278	283	20.5	+	.	Name=PF3D7_0516800-D2_PF3D7_0620700+;Alias=;ID=PF3D7_0516800-D2-17-PF3D7_0620700;pvalue=0.00888;sequence=AATATC;
PF3D7_0620700	fimo	nucleotide_motif	763	768	20.5	-	.	Name=PF3D7_0516800-D2_PF3D7_0620700-;Alias=;ID=PF3D7_0516800-D2-18-PF3D7_0620700;pvalue=0.00888;sequence=AATATC;
PF3D7_0620700	fimo	nucleotide_motif	926	931	20.5	-	.	Name=PF3D7_0516800-D2_PF3D7_0620700-;Alias=;ID=PF3D7_0516800-D2-19-PF3D7_0620700;pvalue=0.00888;sequence=AATATC;
PF3D7_0621000	fimo	nucleotide_motif	297	302	30	+	.	Name=PF3D7_0516800-D2_PF3D7_0621000+;Alias=;ID=PF3D7_0516800-D2-1-PF3D7_0621000;pvalue=0.000994;sequence=GACCGC;
PF3D7_0621000	fimo	nucleotide_motif	895	900	30	+	.	Name=PF3D7_0516800-D2_PF3D7_0621000+;Alias=;ID=PF3D7_0516800-D2-2-PF3D7_0621000;pvalue=0.000994;sequence=GACCGC;
PF3D7_0621000	fimo	nucleotide_motif	327	332	29.3	-	.	Name=PF3D7_0516800-D2_PF3D7_0621000-;Alias=;ID=PF3D7_0516800-D2-3-PF3D7_0621000;pvalue=0.00118;sequence=GACATT;
PF3D7_0621000	fimo	nucleotide_motif	758	763	28.5	-	.	Name=PF3D7_0516800-D2_PF3D7_0621000-;Alias=;ID=PF3D7_0516800-D2-4-PF3D7_0621000;pvalue=0.00141;sequence=GAAATC;
PF3D7_0621000	fimo	nucleotide_motif	768	773	28.1	-	.	Name=PF3D7_0516800-D2_PF3D7_0621000-;Alias=;ID=PF3D7_0516800-D2-5-PF3D7_0621000;pvalue=0.00153;sequence=ACCATC;
PF3D7_0621000	fimo	nucleotide_motif	211	216	27.5	-	.	Name=PF3D7_0516800-D2_PF3D7_0621000-;Alias=;ID=PF3D7_0516800-D2-6-PF3D7_0621000;pvalue=0.00178;sequence=GTCATG;
PF3D7_0621000	fimo	nucleotide_motif	271	276	27.2	+	.	Name=PF3D7_0516800-D2_PF3D7_0621000+;Alias=;ID=PF3D7_0516800-D2-7-PF3D7_0621000;pvalue=0.0019;sequence=GACTAC;
PF3D7_0621000	fimo	nucleotide_motif	306	311	27.1	+	.	Name=PF3D7_0516800-D2_PF3D7_0621000+;Alias=;ID=PF3D7_0516800-D2-8-PF3D7_0621000;pvalue=0.00196;sequence=GCCATT;
PF3D7_0621000	fimo	nucleotide_motif	237	242	25.8	+	.	Name=PF3D7_0516800-D2_PF3D7_0621000+;Alias=;ID=PF3D7_0516800-D2-9-PF3D7_0621000;pvalue=0.00265;sequence=GACAGA;
PF3D7_0621000	fimo	nucleotide_motif	311	316	25.8	-	.	Name=PF3D7_0516800-D2_PF3D7_0621000-;Alias=;ID=PF3D7_0516800-D2-10-PF3D7_0621000;pvalue=0.00265;sequence=GACAGA;
PF3D7_0621000	fimo	nucleotide_motif	297	302	25.7	-	.	Name=PF3D7_0516800-D2_PF3D7_0621000-;Alias=;ID=PF3D7_0516800-D2-11-PF3D7_0621000;pvalue=0.00271;sequence=GCGGTC;
PF3D7_0621000	fimo	nucleotide_motif	895	900	25.7	-	.	Name=PF3D7_0516800-D2_PF3D7_0621000-;Alias=;ID=PF3D7_0516800-D2-12-PF3D7_0621000;pvalue=0.00271;sequence=GCGGTC;
PF3D7_0621000	fimo	nucleotide_motif	824	829	25.2	-	.	Name=PF3D7_0516800-D2_PF3D7_0621000-;Alias=;ID=PF3D7_0516800-D2-13-PF3D7_0621000;pvalue=0.00298;sequence=GAGTTC;
PF3D7_0621000	fimo	nucleotide_motif	758	763	25	+	.	Name=PF3D7_0516800-D2_PF3D7_0621000+;Alias=;ID=PF3D7_0516800-D2-14-PF3D7_0621000;pvalue=0.00316;sequence=GATTTC;
PF3D7_0621000	fimo	nucleotide_motif	258	263	24.7	+	.	Name=PF3D7_0516800-D2_PF3D7_0621000+;Alias=;ID=PF3D7_0516800-D2-15-PF3D7_0621000;pvalue=0.00339;sequence=CACGCC;
PF3D7_0621000	fimo	nucleotide_motif	892	897	24.4	-	.	Name=PF3D7_0516800-D2_PF3D7_0621000-;Alias=;ID=PF3D7_0516800-D2-16-PF3D7_0621000;pvalue=0.00365;sequence=GTCATA;
PF3D7_0621000	fimo	nucleotide_motif	214	219	24.1	+	.	Name=PF3D7_0516800-D2_PF3D7_0621000+;Alias=;ID=PF3D7_0516800-D2-17-PF3D7_0621000;pvalue=0.00388;sequence=GACAAA;
PF3D7_0621000	fimo	nucleotide_motif	258	263	23.6	-	.	Name=PF3D7_0516800-D2_PF3D7_0621000-;Alias=;ID=PF3D7_0516800-D2-18-PF3D7_0621000;pvalue=0.00434;sequence=GGCGTG;
PF3D7_0621000	fimo	nucleotide_motif	563	568	22.9	-	.	Name=PF3D7_0516800-D2_PF3D7_0621000-;Alias=;ID=PF3D7_0516800-D2-19-PF3D7_0621000;pvalue=0.00508;sequence=TACAAC;
PF3D7_0621000	fimo	nucleotide_motif	677	682	21.6	-	.	Name=PF3D7_0516800-D2_PF3D7_0621000-;Alias=;ID=PF3D7_0516800-D2-20-PF3D7_0621000;pvalue=0.00698;sequence=GATATA;
PF3D7_0621000	fimo	nucleotide_motif	801	806	21.6	-	.	Name=PF3D7_0516800-D2_PF3D7_0621000-;Alias=;ID=PF3D7_0516800-D2-21-PF3D7_0621000;pvalue=0.00698;sequence=GATATA;
PF3D7_0621000	fimo	nucleotide_motif	886	891	21.6	+	.	Name=PF3D7_0516800-D2_PF3D7_0621000+;Alias=;ID=PF3D7_0516800-D2-22-PF3D7_0621000;pvalue=0.00698;sequence=GATATA;
PF3D7_0621000	fimo	nucleotide_motif	330	335	21.4	+	.	Name=PF3D7_0516800-D2_PF3D7_0621000+;Alias=;ID=PF3D7_0516800-D2-23-PF3D7_0621000;pvalue=0.00716;sequence=GTCATT;
PF3D7_0621000	fimo	nucleotide_motif	824	829	21.3	+	.	Name=PF3D7_0516800-D2_PF3D7_0621000+;Alias=;ID=PF3D7_0516800-D2-24-PF3D7_0621000;pvalue=0.0074;sequence=GAACTC;
PF3D7_0621000	fimo	nucleotide_motif	130	135	20.5	-	.	Name=PF3D7_0516800-D2_PF3D7_0621000-;Alias=;ID=PF3D7_0516800-D2-25-PF3D7_0621000;pvalue=0.00888;sequence=AATATC;
PF3D7_0621000	fimo	nucleotide_motif	669	674	20.4	-	.	Name=PF3D7_0516800-D2_PF3D7_0621000-;Alias=;ID=PF3D7_0516800-D2-26-PF3D7_0621000;pvalue=0.00908;sequence=CACATT;
PF3D7_0621000	fimo	nucleotide_motif	347	352	20.3	-	.	Name=PF3D7_0516800-D2_PF3D7_0621000-;Alias=;ID=PF3D7_0516800-D2-27-PF3D7_0621000;pvalue=0.00926;sequence=TAGATC;
PF3D7_0621000	fimo	nucleotide_motif	471	476	20.3	+	.	Name=PF3D7_0516800-D2_PF3D7_0621000+;Alias=;ID=PF3D7_0516800-D2-28-PF3D7_0621000;pvalue=0.00943;sequence=GTAATC;
PF3D7_0621100	fimo	nucleotide_motif	732	737	32.3	-	.	Name=PF3D7_0516800-D2_PF3D7_0621100-;Alias=;ID=PF3D7_0516800-D2-1-PF3D7_0621100;pvalue=0.000584;sequence=GACATA;
PF3D7_0621100	fimo	nucleotide_motif	131	136	32.2	+	.	Name=PF3D7_0516800-D2_PF3D7_0621100+;Alias=;ID=PF3D7_0516800-D2-2-PF3D7_0621100;pvalue=0.0006;sequence=GCCATG;
PF3D7_0621100	fimo	nucleotide_motif	107	112	31.1	-	.	Name=PF3D7_0516800-D2_PF3D7_0621100-;Alias=;ID=PF3D7_0516800-D2-3-PF3D7_0621100;pvalue=0.000772;sequence=AACATC;
PF3D7_0621100	fimo	nucleotide_motif	52	57	31.1	+	.	Name=PF3D7_0516800-D2_PF3D7_0621100+;Alias=;ID=PF3D7_0516800-D2-4-PF3D7_0621100;pvalue=0.000773;sequence=GGCAGC;
PF3D7_0621100	fimo	nucleotide_motif	185	190	30	+	.	Name=PF3D7_0516800-D2_PF3D7_0621100+;Alias=;ID=PF3D7_0516800-D2-5-PF3D7_0621100;pvalue=0.000999;sequence=CACACC;
PF3D7_0621100	fimo	nucleotide_motif	49	54	27.1	-	.	Name=PF3D7_0516800-D2_PF3D7_0621100-;Alias=;ID=PF3D7_0516800-D2-6-PF3D7_0621100;pvalue=0.00196;sequence=GCCATT;
PF3D7_0621100	fimo	nucleotide_motif	133	138	26.9	-	.	Name=PF3D7_0516800-D2_PF3D7_0621100-;Alias=;ID=PF3D7_0516800-D2-7-PF3D7_0621100;pvalue=0.00205;sequence=CACATG;
PF3D7_0621100	fimo	nucleotide_motif	946	951	26.9	+	.	Name=PF3D7_0516800-D2_PF3D7_0621100+;Alias=;ID=PF3D7_0516800-D2-8-PF3D7_0621100;pvalue=0.00205;sequence=CACATG;
PF3D7_0621100	fimo	nucleotide_motif	199	204	26.8	+	.	Name=PF3D7_0516800-D2_PF3D7_0621100+;Alias=;ID=PF3D7_0516800-D2-9-PF3D7_0621100;pvalue=0.00211;sequence=AACACC;
PF3D7_0621100	fimo	nucleotide_motif	624	629	26.1	-	.	Name=PF3D7_0516800-D2_PF3D7_0621100-;Alias=;ID=PF3D7_0516800-D2-10-PF3D7_0621100;pvalue=0.00242;sequence=GAGAAC;
PF3D7_0621100	fimo	nucleotide_motif	393	398	25.3	+	.	Name=PF3D7_0516800-D2_PF3D7_0621100+;Alias=;ID=PF3D7_0516800-D2-11-PF3D7_0621100;pvalue=0.00293;sequence=CATATC;
PF3D7_0621100	fimo	nucleotide_motif	901	906	25.3	+	.	Name=PF3D7_0516800-D2_PF3D7_0621100+;Alias=;ID=PF3D7_0516800-D2-12-PF3D7_0621100;pvalue=0.00293;sequence=CATATC;
PF3D7_0621100	fimo	nucleotide_motif	210	215	25.2	-	.	Name=PF3D7_0516800-D2_PF3D7_0621100-;Alias=;ID=PF3D7_0516800-D2-13-PF3D7_0621100;pvalue=0.00298;sequence=GAGTTC;
PF3D7_0621100	fimo	nucleotide_motif	71	76	24.9	-	.	Name=PF3D7_0516800-D2_PF3D7_0621100-;Alias=;ID=PF3D7_0516800-D2-14-PF3D7_0621100;pvalue=0.00321;sequence=AACAGC;
PF3D7_0621100	fimo	nucleotide_motif	393	398	24.7	-	.	Name=PF3D7_0516800-D2_PF3D7_0621100-;Alias=;ID=PF3D7_0516800-D2-15-PF3D7_0621100;pvalue=0.00339;sequence=GATATG;
PF3D7_0621100	fimo	nucleotide_motif	901	906	24.7	-	.	Name=PF3D7_0516800-D2_PF3D7_0621100-;Alias=;ID=PF3D7_0516800-D2-16-PF3D7_0621100;pvalue=0.00339;sequence=GATATG;
PF3D7_0621100	fimo	nucleotide_motif	365	370	24.3	+	.	Name=PF3D7_0516800-D2_PF3D7_0621100+;Alias=;ID=PF3D7_0516800-D2-17-PF3D7_0621100;pvalue=0.00367;sequence=TACAGC;
PF3D7_0621100	fimo	nucleotide_motif	751	756	23.7	+	.	Name=PF3D7_0516800-D2_PF3D7_0621100+;Alias=;ID=PF3D7_0516800-D2-18-PF3D7_0621100;pvalue=0.00428;sequence=CACATA;
PF3D7_0621100	fimo	nucleotide_motif	891	896	23.7	+	.	Name=PF3D7_0516800-D2_PF3D7_0621100+;Alias=;ID=PF3D7_0516800-D2-19-PF3D7_0621100;pvalue=0.00428;sequence=CACATA;
PF3D7_0621100	fimo	nucleotide_motif	74	79	22.5	-	.	Name=PF3D7_0516800-D2_PF3D7_0621100-;Alias=;ID=PF3D7_0516800-D2-20-PF3D7_0621100;pvalue=0.00556;sequence=GCTAAC;
PF3D7_0621100	fimo	nucleotide_motif	377	382	21.6	-	.	Name=PF3D7_0516800-D2_PF3D7_0621100-;Alias=;ID=PF3D7_0516800-D2-21-PF3D7_0621100;pvalue=0.00698;sequence=GATATA;
PF3D7_0621100	fimo	nucleotide_motif	383	388	21.6	+	.	Name=PF3D7_0516800-D2_PF3D7_0621100+;Alias=;ID=PF3D7_0516800-D2-22-PF3D7_0621100;pvalue=0.00698;sequence=GATATA;
PF3D7_0621100	fimo	nucleotide_motif	461	466	21.6	-	.	Name=PF3D7_0516800-D2_PF3D7_0621100-;Alias=;ID=PF3D7_0516800-D2-23-PF3D7_0621100;pvalue=0.00698;sequence=GATATA;
PF3D7_0621100	fimo	nucleotide_motif	948	953	21.3	-	.	Name=PF3D7_0516800-D2_PF3D7_0621100-;Alias=;ID=PF3D7_0516800-D2-24-PF3D7_0621100;pvalue=0.00733;sequence=TACATG;
PF3D7_0621100	fimo	nucleotide_motif	210	215	21.3	+	.	Name=PF3D7_0516800-D2_PF3D7_0621100+;Alias=;ID=PF3D7_0516800-D2-25-PF3D7_0621100;pvalue=0.0074;sequence=GAACTC;
PF3D7_0621200	fimo	nucleotide_motif	533	538	30.2	-	.	Name=PF3D7_0516800-D2_PF3D7_0621200-;Alias=;ID=PF3D7_0516800-D2-1-PF3D7_0621200;pvalue=0.000945;sequence=TACATC;
PF3D7_0621200	fimo	nucleotide_motif	584	589	28.5	+	.	Name=PF3D7_0516800-D2_PF3D7_0621200+;Alias=;ID=PF3D7_0516800-D2-2-PF3D7_0621200;pvalue=0.00141;sequence=GAAATC;
PF3D7_0621200	fimo	nucleotide_motif	584	589	25	-	.	Name=PF3D7_0516800-D2_PF3D7_0621200-;Alias=;ID=PF3D7_0516800-D2-3-PF3D7_0621200;pvalue=0.00316;sequence=GATTTC;
PF3D7_0621200	fimo	nucleotide_motif	204	209	24.1	-	.	Name=PF3D7_0516800-D2_PF3D7_0621200-;Alias=;ID=PF3D7_0516800-D2-4-PF3D7_0621200;pvalue=0.00388;sequence=GACAAA;
PF3D7_0621200	fimo	nucleotide_motif	138	143	23.9	+	.	Name=PF3D7_0516800-D2_PF3D7_0621200+;Alias=;ID=PF3D7_0516800-D2-5-PF3D7_0621200;pvalue=0.00409;sequence=ATCATC;
PF3D7_0621200	fimo	nucleotide_motif	141	146	23.9	+	.	Name=PF3D7_0516800-D2_PF3D7_0621200+;Alias=;ID=PF3D7_0516800-D2-6-PF3D7_0621200;pvalue=0.00409;sequence=ATCATC;
PF3D7_0621200	fimo	nucleotide_motif	90	95	23.7	+	.	Name=PF3D7_0516800-D2_PF3D7_0621200+;Alias=;ID=PF3D7_0516800-D2-7-PF3D7_0621200;pvalue=0.00428;sequence=CACATA;
PF3D7_0621200	fimo	nucleotide_motif	591	596	23.7	+	.	Name=PF3D7_0516800-D2_PF3D7_0621200+;Alias=;ID=PF3D7_0516800-D2-8-PF3D7_0621200;pvalue=0.00428;sequence=CACATA;
PF3D7_0621200	fimo	nucleotide_motif	736	741	23.1	-	.	Name=PF3D7_0516800-D2_PF3D7_0621200-;Alias=;ID=PF3D7_0516800-D2-9-PF3D7_0621200;pvalue=0.00487;sequence=AACAAC;
PF3D7_0621200	fimo	nucleotide_motif	158	163	23.1	+	.	Name=PF3D7_0516800-D2_PF3D7_0621200+;Alias=;ID=PF3D7_0516800-D2-10-PF3D7_0621200;pvalue=0.00488;sequence=CCCTTC;
PF3D7_0621200	fimo	nucleotide_motif	895	900	22.7	+	.	Name=PF3D7_0516800-D2_PF3D7_0621200+;Alias=;ID=PF3D7_0516800-D2-11-PF3D7_0621200;pvalue=0.00534;sequence=AACTTC;
PF3D7_0621200	fimo	nucleotide_motif	106	111	22.3	-	.	Name=PF3D7_0516800-D2_PF3D7_0621200-;Alias=;ID=PF3D7_0516800-D2-12-PF3D7_0621200;pvalue=0.00595;sequence=GAAAGC;
PF3D7_0621200	fimo	nucleotide_motif	322	327	21.6	-	.	Name=PF3D7_0516800-D2_PF3D7_0621200-;Alias=;ID=PF3D7_0516800-D2-13-PF3D7_0621200;pvalue=0.00698;sequence=GATATA;
PF3D7_0621200	fimo	nucleotide_motif	329	334	21.6	-	.	Name=PF3D7_0516800-D2_PF3D7_0621200-;Alias=;ID=PF3D7_0516800-D2-14-PF3D7_0621200;pvalue=0.00698;sequence=GATATA;
PF3D7_0621200	fimo	nucleotide_motif	247	252	21.4	+	.	Name=PF3D7_0516800-D2_PF3D7_0621200+;Alias=;ID=PF3D7_0516800-D2-15-PF3D7_0621200;pvalue=0.00716;sequence=GTCATT;
PF3D7_0621200	fimo	nucleotide_motif	106	111	21.3	+	.	Name=PF3D7_0516800-D2_PF3D7_0621200+;Alias=;ID=PF3D7_0516800-D2-16-PF3D7_0621200;pvalue=0.00745;sequence=GCTTTC;
PF3D7_0621200	fimo	nucleotide_motif	3	8	20.5	+	.	Name=PF3D7_0516800-D2_PF3D7_0621200+;Alias=;ID=PF3D7_0516800-D2-17-PF3D7_0621200;pvalue=0.00888;sequence=AATATC;
PF3D7_0621200	fimo	nucleotide_motif	976	981	20.5	-	.	Name=PF3D7_0516800-D2_PF3D7_0621200-;Alias=;ID=PF3D7_0516800-D2-18-PF3D7_0621200;pvalue=0.00888;sequence=AATATC;
PF3D7_0621300	fimo	nucleotide_motif	543	548	28.1	-	.	Name=PF3D7_0516800-D2_PF3D7_0621300-;Alias=;ID=PF3D7_0516800-D2-1-PF3D7_0621300;pvalue=0.00153;sequence=ACCATC;
PF3D7_0621300	fimo	nucleotide_motif	2	7	25.3	+	.	Name=PF3D7_0516800-D2_PF3D7_0621300+;Alias=;ID=PF3D7_0516800-D2-2-PF3D7_0621300;pvalue=0.00295;sequence=TGCATC;
PF3D7_0621300	fimo	nucleotide_motif	316	321	24.9	+	.	Name=PF3D7_0516800-D2_PF3D7_0621300+;Alias=;ID=PF3D7_0516800-D2-3-PF3D7_0621300;pvalue=0.00321;sequence=AACAGC;
PF3D7_0621300	fimo	nucleotide_motif	5	10	23.9	+	.	Name=PF3D7_0516800-D2_PF3D7_0621300+;Alias=;ID=PF3D7_0516800-D2-4-PF3D7_0621300;pvalue=0.00409;sequence=ATCATC;
PF3D7_0621300	fimo	nucleotide_motif	662	667	23.9	-	.	Name=PF3D7_0516800-D2_PF3D7_0621300-;Alias=;ID=PF3D7_0516800-D2-5-PF3D7_0621300;pvalue=0.00409;sequence=ATCATC;
PF3D7_0621300	fimo	nucleotide_motif	700	705	23.7	-	.	Name=PF3D7_0516800-D2_PF3D7_0621300-;Alias=;ID=PF3D7_0516800-D2-6-PF3D7_0621300;pvalue=0.00428;sequence=CACATA;
PF3D7_0621300	fimo	nucleotide_motif	313	318	22.9	+	.	Name=PF3D7_0516800-D2_PF3D7_0621300+;Alias=;ID=PF3D7_0516800-D2-7-PF3D7_0621300;pvalue=0.00508;sequence=TACAAC;
PF3D7_0621300	fimo	nucleotide_motif	983	988	22.7	-	.	Name=PF3D7_0516800-D2_PF3D7_0621300-;Alias=;ID=PF3D7_0516800-D2-8-PF3D7_0621300;pvalue=0.00534;sequence=AACTTC;
PF3D7_0621300	fimo	nucleotide_motif	498	503	21.6	+	.	Name=PF3D7_0516800-D2_PF3D7_0621300+;Alias=;ID=PF3D7_0516800-D2-9-PF3D7_0621300;pvalue=0.00698;sequence=GATATA;
PF3D7_0621300	fimo	nucleotide_motif	557	562	21.6	+	.	Name=PF3D7_0516800-D2_PF3D7_0621300+;Alias=;ID=PF3D7_0516800-D2-10-PF3D7_0621300;pvalue=0.00698;sequence=GATATA;
PF3D7_0621300	fimo	nucleotide_motif	696	701	21.6	+	.	Name=PF3D7_0516800-D2_PF3D7_0621300+;Alias=;ID=PF3D7_0516800-D2-11-PF3D7_0621300;pvalue=0.00698;sequence=GATATA;
PF3D7_0621300	fimo	nucleotide_motif	572	577	20.5	-	.	Name=PF3D7_0516800-D2_PF3D7_0621300-;Alias=;ID=PF3D7_0516800-D2-12-PF3D7_0621300;pvalue=0.00888;sequence=AATATC;
PF3D7_0621300	fimo	nucleotide_motif	902	907	20.5	+	.	Name=PF3D7_0516800-D2_PF3D7_0621300+;Alias=;ID=PF3D7_0516800-D2-13-PF3D7_0621300;pvalue=0.00888;sequence=AATATC;
PF3D7_0621400	fimo	nucleotide_motif	716	721	45.4	+	.	Name=PF3D7_0516800-D2_PF3D7_0621400+;Alias=;ID=PF3D7_0516800-D2-1-PF3D7_0621400;pvalue=2.87e-05;sequence=GACATC;
PF3D7_0621400	fimo	nucleotide_motif	126	131	28.5	-	.	Name=PF3D7_0516800-D2_PF3D7_0621400-;Alias=;ID=PF3D7_0516800-D2-2-PF3D7_0621400;pvalue=0.00141;sequence=GAAATC;
PF3D7_0621400	fimo	nucleotide_motif	68	73	28.4	-	.	Name=PF3D7_0516800-D2_PF3D7_0621400-;Alias=;ID=PF3D7_0516800-D2-3-PF3D7_0621400;pvalue=0.00143;sequence=CACAGC;
PF3D7_0621400	fimo	nucleotide_motif	716	721	28.2	-	.	Name=PF3D7_0516800-D2_PF3D7_0621400-;Alias=;ID=PF3D7_0516800-D2-4-PF3D7_0621400;pvalue=0.0015;sequence=GATGTC;
PF3D7_0621400	fimo	nucleotide_motif	708	713	28.1	-	.	Name=PF3D7_0516800-D2_PF3D7_0621400-;Alias=;ID=PF3D7_0516800-D2-5-PF3D7_0621400;pvalue=0.00153;sequence=ACCATC;
PF3D7_0621400	fimo	nucleotide_motif	309	314	26.9	+	.	Name=PF3D7_0516800-D2_PF3D7_0621400+;Alias=;ID=PF3D7_0516800-D2-6-PF3D7_0621400;pvalue=0.00202;sequence=GGCATA;
PF3D7_0621400	fimo	nucleotide_motif	292	297	26.9	-	.	Name=PF3D7_0516800-D2_PF3D7_0621400-;Alias=;ID=PF3D7_0516800-D2-7-PF3D7_0621400;pvalue=0.00205;sequence=CACATG;
PF3D7_0621400	fimo	nucleotide_motif	116	121	26.8	+	.	Name=PF3D7_0516800-D2_PF3D7_0621400+;Alias=;ID=PF3D7_0516800-D2-8-PF3D7_0621400;pvalue=0.00211;sequence=AACACC;
PF3D7_0621400	fimo	nucleotide_motif	874	879	26.3	+	.	Name=PF3D7_0516800-D2_PF3D7_0621400+;Alias=;ID=PF3D7_0516800-D2-9-PF3D7_0621400;pvalue=0.00237;sequence=TACACC;
PF3D7_0621400	fimo	nucleotide_motif	519	524	25.8	+	.	Name=PF3D7_0516800-D2_PF3D7_0621400+;Alias=;ID=PF3D7_0516800-D2-10-PF3D7_0621400;pvalue=0.00265;sequence=GACAGA;
PF3D7_0621400	fimo	nucleotide_motif	102	107	25.7	+	.	Name=PF3D7_0516800-D2_PF3D7_0621400+;Alias=;ID=PF3D7_0516800-D2-11-PF3D7_0621400;pvalue=0.00268;sequence=AGCATC;
PF3D7_0621400	fimo	nucleotide_motif	509	514	25.7	+	.	Name=PF3D7_0516800-D2_PF3D7_0621400+;Alias=;ID=PF3D7_0516800-D2-12-PF3D7_0621400;pvalue=0.00268;sequence=AGCATC;
PF3D7_0621400	fimo	nucleotide_motif	490	495	25.7	+	.	Name=PF3D7_0516800-D2_PF3D7_0621400+;Alias=;ID=PF3D7_0516800-D2-13-PF3D7_0621400;pvalue=0.00271;sequence=CAGATC;
PF3D7_0621400	fimo	nucleotide_motif	126	131	25	+	.	Name=PF3D7_0516800-D2_PF3D7_0621400+;Alias=;ID=PF3D7_0516800-D2-14-PF3D7_0621400;pvalue=0.00316;sequence=GATTTC;
PF3D7_0621400	fimo	nucleotide_motif	907	912	24.3	+	.	Name=PF3D7_0516800-D2_PF3D7_0621400+;Alias=;ID=PF3D7_0516800-D2-15-PF3D7_0621400;pvalue=0.00367;sequence=TACAGC;
PF3D7_0621400	fimo	nucleotide_motif	90	95	23.1	-	.	Name=PF3D7_0516800-D2_PF3D7_0621400-;Alias=;ID=PF3D7_0516800-D2-16-PF3D7_0621400;pvalue=0.00487;sequence=AACAAC;
PF3D7_0621400	fimo	nucleotide_motif	113	118	23.1	+	.	Name=PF3D7_0516800-D2_PF3D7_0621400+;Alias=;ID=PF3D7_0516800-D2-17-PF3D7_0621400;pvalue=0.00487;sequence=AACAAC;
PF3D7_0621400	fimo	nucleotide_motif	689	694	22.9	-	.	Name=PF3D7_0516800-D2_PF3D7_0621400-;Alias=;ID=PF3D7_0516800-D2-18-PF3D7_0621400;pvalue=0.00508;sequence=TACAAC;
PF3D7_0621400	fimo	nucleotide_motif	83	88	22.9	-	.	Name=PF3D7_0516800-D2_PF3D7_0621400-;Alias=;ID=PF3D7_0516800-D2-19-PF3D7_0621400;pvalue=0.00514;sequence=GACCTT;
PF3D7_0621400	fimo	nucleotide_motif	833	838	22.6	-	.	Name=PF3D7_0516800-D2_PF3D7_0621400-;Alias=;ID=PF3D7_0516800-D2-20-PF3D7_0621400;pvalue=0.00553;sequence=AACATG;
PF3D7_0621400	fimo	nucleotide_motif	711	716	22.4	-	.	Name=PF3D7_0516800-D2_PF3D7_0621400-;Alias=;ID=PF3D7_0516800-D2-21-PF3D7_0621400;pvalue=0.00574;sequence=CTCACC;
PF3D7_0621400	fimo	nucleotide_motif	893	898	21.2	-	.	Name=PF3D7_0516800-D2_PF3D7_0621400-;Alias=;ID=PF3D7_0516800-D2-22-PF3D7_0621400;pvalue=0.00763;sequence=GACAAT;
PF3D7_0621400	fimo	nucleotide_motif	492	497	21	-	.	Name=PF3D7_0516800-D2_PF3D7_0621400-;Alias=;ID=PF3D7_0516800-D2-23-PF3D7_0621400;pvalue=0.00785;sequence=AAGATC;
PF3D7_0621400	fimo	nucleotide_motif	986	991	20.5	+	.	Name=PF3D7_0516800-D2_PF3D7_0621400+;Alias=;ID=PF3D7_0516800-D2-24-PF3D7_0621400;pvalue=0.00888;sequence=AATATC;
PF3D7_0621500	fimo	nucleotide_motif	107	112	27.3	+	.	Name=PF3D7_0516800-D2_PF3D7_0621500+;Alias=;ID=PF3D7_0516800-D2-1-PF3D7_0621500;pvalue=0.00185;sequence=GACACA;
PF3D7_0621500	fimo	nucleotide_motif	109	114	26.9	+	.	Name=PF3D7_0516800-D2_PF3D7_0621500+;Alias=;ID=PF3D7_0516800-D2-2-PF3D7_0621500;pvalue=0.00205;sequence=CACATG;
PF3D7_0621500	fimo	nucleotide_motif	723	728	26.8	+	.	Name=PF3D7_0516800-D2_PF3D7_0621500+;Alias=;ID=PF3D7_0516800-D2-3-PF3D7_0621500;pvalue=0.00211;sequence=AACACC;
PF3D7_0621500	fimo	nucleotide_motif	332	337	26.4	+	.	Name=PF3D7_0516800-D2_PF3D7_0621500+;Alias=;ID=PF3D7_0516800-D2-4-PF3D7_0621500;pvalue=0.00231;sequence=GTTATC;
PF3D7_0621500	fimo	nucleotide_motif	332	337	25.9	-	.	Name=PF3D7_0516800-D2_PF3D7_0621500-;Alias=;ID=PF3D7_0516800-D2-5-PF3D7_0621500;pvalue=0.0026;sequence=GATAAC;
PF3D7_0621500	fimo	nucleotide_motif	568	573	25.3	+	.	Name=PF3D7_0516800-D2_PF3D7_0621500+;Alias=;ID=PF3D7_0516800-D2-6-PF3D7_0621500;pvalue=0.00293;sequence=CATATC;
PF3D7_0621500	fimo	nucleotide_motif	573	578	25.3	+	.	Name=PF3D7_0516800-D2_PF3D7_0621500+;Alias=;ID=PF3D7_0516800-D2-7-PF3D7_0621500;pvalue=0.00293;sequence=CATATC;
PF3D7_0621500	fimo	nucleotide_motif	568	573	24.7	-	.	Name=PF3D7_0516800-D2_PF3D7_0621500-;Alias=;ID=PF3D7_0516800-D2-8-PF3D7_0621500;pvalue=0.00339;sequence=GATATG;
PF3D7_0621500	fimo	nucleotide_motif	573	578	24.7	-	.	Name=PF3D7_0516800-D2_PF3D7_0621500-;Alias=;ID=PF3D7_0516800-D2-9-PF3D7_0621500;pvalue=0.00339;sequence=GATATG;
PF3D7_0621500	fimo	nucleotide_motif	667	672	24.3	+	.	Name=PF3D7_0516800-D2_PF3D7_0621500+;Alias=;ID=PF3D7_0516800-D2-10-PF3D7_0621500;pvalue=0.00371;sequence=TACCTC;
PF3D7_0621500	fimo	nucleotide_motif	992	997	24.1	+	.	Name=PF3D7_0516800-D2_PF3D7_0621500+;Alias=;ID=PF3D7_0516800-D2-11-PF3D7_0621500;pvalue=0.00388;sequence=GACAAA;
PF3D7_0621500	fimo	nucleotide_motif	242	247	23.7	-	.	Name=PF3D7_0516800-D2_PF3D7_0621500-;Alias=;ID=PF3D7_0516800-D2-12-PF3D7_0621500;pvalue=0.00428;sequence=CACATA;
PF3D7_0621500	fimo	nucleotide_motif	719	724	23.4	-	.	Name=PF3D7_0516800-D2_PF3D7_0621500-;Alias=;ID=PF3D7_0516800-D2-13-PF3D7_0621500;pvalue=0.00452;sequence=TTCATC;
PF3D7_0621500	fimo	nucleotide_motif	464	469	23.1	-	.	Name=PF3D7_0516800-D2_PF3D7_0621500-;Alias=;ID=PF3D7_0516800-D2-14-PF3D7_0621500;pvalue=0.00487;sequence=AACAAC;
PF3D7_0621500	fimo	nucleotide_motif	367	372	22.9	-	.	Name=PF3D7_0516800-D2_PF3D7_0621500-;Alias=;ID=PF3D7_0516800-D2-15-PF3D7_0621500;pvalue=0.00508;sequence=TACAAC;
PF3D7_0621500	fimo	nucleotide_motif	494	499	22.9	+	.	Name=PF3D7_0516800-D2_PF3D7_0621500+;Alias=;ID=PF3D7_0516800-D2-16-PF3D7_0621500;pvalue=0.00508;sequence=TACAAC;
PF3D7_0621500	fimo	nucleotide_motif	378	383	22.6	+	.	Name=PF3D7_0516800-D2_PF3D7_0621500+;Alias=;ID=PF3D7_0516800-D2-17-PF3D7_0621500;pvalue=0.00553;sequence=AACATG;
PF3D7_0621500	fimo	nucleotide_motif	982	987	22.3	+	.	Name=PF3D7_0516800-D2_PF3D7_0621500+;Alias=;ID=PF3D7_0516800-D2-18-PF3D7_0621500;pvalue=0.00592;sequence=GAGATA;
PF3D7_0621500	fimo	nucleotide_motif	449	454	21.6	-	.	Name=PF3D7_0516800-D2_PF3D7_0621500-;Alias=;ID=PF3D7_0516800-D2-19-PF3D7_0621500;pvalue=0.00698;sequence=GATATA;
PF3D7_0621500	fimo	nucleotide_motif	851	856	21.6	-	.	Name=PF3D7_0516800-D2_PF3D7_0621500-;Alias=;ID=PF3D7_0516800-D2-20-PF3D7_0621500;pvalue=0.00698;sequence=GATATA;
PF3D7_0621500	fimo	nucleotide_motif	989	994	21.4	-	.	Name=PF3D7_0516800-D2_PF3D7_0621500-;Alias=;ID=PF3D7_0516800-D2-21-PF3D7_0621500;pvalue=0.00716;sequence=GTCATT;
PF3D7_0621700	fimo	nucleotide_motif	541	546	42.8	+	.	Name=PF3D7_0516800-D2_PF3D7_0621700+;Alias=;ID=PF3D7_0516800-D2-1-PF3D7_0621700;pvalue=5.26e-05;sequence=GACAGC;
PF3D7_0621700	fimo	nucleotide_motif	893	898	40.6	+	.	Name=PF3D7_0516800-D2_PF3D7_0621700+;Alias=;ID=PF3D7_0516800-D2-2-PF3D7_0621700;pvalue=8.6e-05;sequence=GTCATC;
PF3D7_0621700	fimo	nucleotide_motif	866	871	30.2	+	.	Name=PF3D7_0516800-D2_PF3D7_0621700+;Alias=;ID=PF3D7_0516800-D2-3-PF3D7_0621700;pvalue=0.000945;sequence=TACATC;
PF3D7_0621700	fimo	nucleotide_motif	582	587	28.5	-	.	Name=PF3D7_0516800-D2_PF3D7_0621700-;Alias=;ID=PF3D7_0516800-D2-4-PF3D7_0621700;pvalue=0.00141;sequence=GAAATC;
PF3D7_0621700	fimo	nucleotide_motif	619	624	28	+	.	Name=PF3D7_0516800-D2_PF3D7_0621700+;Alias=;ID=PF3D7_0516800-D2-5-PF3D7_0621700;pvalue=0.00157;sequence=GTCAAC;
PF3D7_0621700	fimo	nucleotide_motif	538	543	27.5	+	.	Name=PF3D7_0516800-D2_PF3D7_0621700+;Alias=;ID=PF3D7_0516800-D2-6-PF3D7_0621700;pvalue=0.00178;sequence=GCCGAC;
PF3D7_0621700	fimo	nucleotide_motif	587	592	26.3	-	.	Name=PF3D7_0516800-D2_PF3D7_0621700-;Alias=;ID=PF3D7_0516800-D2-7-PF3D7_0621700;pvalue=0.00234;sequence=GACTTG;
PF3D7_0621700	fimo	nucleotide_motif	942	947	25.7	-	.	Name=PF3D7_0516800-D2_PF3D7_0621700-;Alias=;ID=PF3D7_0516800-D2-8-PF3D7_0621700;pvalue=0.00271;sequence=CAGATC;
PF3D7_0621700	fimo	nucleotide_motif	541	546	25.3	-	.	Name=PF3D7_0516800-D2_PF3D7_0621700-;Alias=;ID=PF3D7_0516800-D2-9-PF3D7_0621700;pvalue=0.00293;sequence=GCTGTC;
PF3D7_0621700	fimo	nucleotide_motif	773	778	25.2	+	.	Name=PF3D7_0516800-D2_PF3D7_0621700+;Alias=;ID=PF3D7_0516800-D2-10-PF3D7_0621700;pvalue=0.00298;sequence=GAGTTC;
PF3D7_0621700	fimo	nucleotide_motif	582	587	25	+	.	Name=PF3D7_0516800-D2_PF3D7_0621700+;Alias=;ID=PF3D7_0516800-D2-11-PF3D7_0621700;pvalue=0.00316;sequence=GATTTC;
PF3D7_0621700	fimo	nucleotide_motif	538	543	24.3	-	.	Name=PF3D7_0516800-D2_PF3D7_0621700-;Alias=;ID=PF3D7_0516800-D2-12-PF3D7_0621700;pvalue=0.00371;sequence=GTCGGC;
PF3D7_0621700	fimo	nucleotide_motif	57	62	23.7	-	.	Name=PF3D7_0516800-D2_PF3D7_0621700-;Alias=;ID=PF3D7_0516800-D2-13-PF3D7_0621700;pvalue=0.00428;sequence=CACATA;
PF3D7_0621700	fimo	nucleotide_motif	768	773	23.7	-	.	Name=PF3D7_0516800-D2_PF3D7_0621700-;Alias=;ID=PF3D7_0516800-D2-14-PF3D7_0621700;pvalue=0.00428;sequence=CACATA;
PF3D7_0621700	fimo	nucleotide_motif	616	621	23.1	-	.	Name=PF3D7_0516800-D2_PF3D7_0621700-;Alias=;ID=PF3D7_0516800-D2-15-PF3D7_0621700;pvalue=0.0049;sequence=GACAGT;
PF3D7_0621700	fimo	nucleotide_motif	784	789	22.7	+	.	Name=PF3D7_0516800-D2_PF3D7_0621700+;Alias=;ID=PF3D7_0516800-D2-16-PF3D7_0621700;pvalue=0.00534;sequence=AACTTC;
PF3D7_0621700	fimo	nucleotide_motif	773	778	21.3	-	.	Name=PF3D7_0516800-D2_PF3D7_0621700-;Alias=;ID=PF3D7_0516800-D2-17-PF3D7_0621700;pvalue=0.0074;sequence=GAACTC;
PF3D7_0621700	fimo	nucleotide_motif	359	364	20.5	-	.	Name=PF3D7_0516800-D2_PF3D7_0621700-;Alias=;ID=PF3D7_0516800-D2-18-PF3D7_0621700;pvalue=0.00888;sequence=AATATC;
PF3D7_0621700	fimo	nucleotide_motif	403	408	20.5	-	.	Name=PF3D7_0516800-D2_PF3D7_0621700-;Alias=;ID=PF3D7_0516800-D2-19-PF3D7_0621700;pvalue=0.00888;sequence=AATATC;
PF3D7_0621800	fimo	nucleotide_motif	199	204	38.4	-	.	Name=PF3D7_0516800-D2_PF3D7_0621800-;Alias=;ID=PF3D7_0516800-D2-1-PF3D7_0621800;pvalue=0.000145;sequence=GCCGTC;
PF3D7_0621800	fimo	nucleotide_motif	199	204	32.3	+	.	Name=PF3D7_0516800-D2_PF3D7_0621800+;Alias=;ID=PF3D7_0516800-D2-2-PF3D7_0621800;pvalue=0.00059;sequence=GACGGC;
PF3D7_0621800	fimo	nucleotide_motif	196	201	30.2	-	.	Name=PF3D7_0516800-D2_PF3D7_0621800-;Alias=;ID=PF3D7_0516800-D2-3-PF3D7_0621800;pvalue=0.00095;sequence=GTCACC;
PF3D7_0621800	fimo	nucleotide_motif	71	76	24.7	+	.	Name=PF3D7_0516800-D2_PF3D7_0621800+;Alias=;ID=PF3D7_0516800-D2-4-PF3D7_0621800;pvalue=0.00342;sequence=AACCTC;
PF3D7_0621800	fimo	nucleotide_motif	267	272	23.7	-	.	Name=PF3D7_0516800-D2_PF3D7_0621800-;Alias=;ID=PF3D7_0516800-D2-5-PF3D7_0621800;pvalue=0.00428;sequence=CACATA;
PF3D7_0621800	fimo	nucleotide_motif	194	199	23.1	-	.	Name=PF3D7_0516800-D2_PF3D7_0621800-;Alias=;ID=PF3D7_0516800-D2-6-PF3D7_0621800;pvalue=0.00491;sequence=CACCCC;
PF3D7_0621800	fimo	nucleotide_motif	922	927	22.9	+	.	Name=PF3D7_0516800-D2_PF3D7_0621800+;Alias=;ID=PF3D7_0516800-D2-7-PF3D7_0621800;pvalue=0.00508;sequence=TACAAC;
PF3D7_0621800	fimo	nucleotide_motif	885	890	21.6	+	.	Name=PF3D7_0516800-D2_PF3D7_0621800+;Alias=;ID=PF3D7_0516800-D2-8-PF3D7_0621800;pvalue=0.00698;sequence=GATATA;
PF3D7_0621800	fimo	nucleotide_motif	944	949	21.6	+	.	Name=PF3D7_0516800-D2_PF3D7_0621800+;Alias=;ID=PF3D7_0516800-D2-9-PF3D7_0621800;pvalue=0.00698;sequence=GATATA;
PF3D7_0621900	fimo	nucleotide_motif	125	130	40.6	+	.	Name=PF3D7_0516800-D2_PF3D7_0621900+;Alias=;ID=PF3D7_0516800-D2-1-PF3D7_0621900;pvalue=8.6e-05;sequence=GTCATC;
PF3D7_0621900	fimo	nucleotide_motif	310	315	36.9	-	.	Name=PF3D7_0516800-D2_PF3D7_0621900-;Alias=;ID=PF3D7_0516800-D2-2-PF3D7_0621900;pvalue=0.000202;sequence=GACATG;
PF3D7_0621900	fimo	nucleotide_motif	229	234	28.4	+	.	Name=PF3D7_0516800-D2_PF3D7_0621900+;Alias=;ID=PF3D7_0516800-D2-3-PF3D7_0621900;pvalue=0.00143;sequence=CACAGC;
PF3D7_0621900	fimo	nucleotide_motif	95	100	27.7	+	.	Name=PF3D7_0516800-D2_PF3D7_0621900+;Alias=;ID=PF3D7_0516800-D2-4-PF3D7_0621900;pvalue=0.00169;sequence=GTCTTC;
PF3D7_0621900	fimo	nucleotide_motif	353	358	27.5	+	.	Name=PF3D7_0516800-D2_PF3D7_0621900+;Alias=;ID=PF3D7_0516800-D2-5-PF3D7_0621900;pvalue=0.00178;sequence=GTCATG;
PF3D7_0621900	fimo	nucleotide_motif	122	127	27.3	-	.	Name=PF3D7_0516800-D2_PF3D7_0621900-;Alias=;ID=PF3D7_0516800-D2-6-PF3D7_0621900;pvalue=0.00185;sequence=GACACA;
PF3D7_0621900	fimo	nucleotide_motif	202	207	27	-	.	Name=PF3D7_0516800-D2_PF3D7_0621900-;Alias=;ID=PF3D7_0516800-D2-7-PF3D7_0621900;pvalue=0.00199;sequence=CACTTC;
PF3D7_0621900	fimo	nucleotide_motif	154	159	26.4	-	.	Name=PF3D7_0516800-D2_PF3D7_0621900-;Alias=;ID=PF3D7_0516800-D2-8-PF3D7_0621900;pvalue=0.00231;sequence=GTTATC;
PF3D7_0621900	fimo	nucleotide_motif	34	39	26.3	+	.	Name=PF3D7_0516800-D2_PF3D7_0621900+;Alias=;ID=PF3D7_0516800-D2-9-PF3D7_0621900;pvalue=0.00237;sequence=TACACC;
PF3D7_0621900	fimo	nucleotide_motif	154	159	25.9	+	.	Name=PF3D7_0516800-D2_PF3D7_0621900+;Alias=;ID=PF3D7_0516800-D2-10-PF3D7_0621900;pvalue=0.0026;sequence=GATAAC;
PF3D7_0621900	fimo	nucleotide_motif	118	123	25.3	-	.	Name=PF3D7_0516800-D2_PF3D7_0621900-;Alias=;ID=PF3D7_0516800-D2-11-PF3D7_0621900;pvalue=0.00293;sequence=CATATC;
PF3D7_0621900	fimo	nucleotide_motif	118	123	24.7	+	.	Name=PF3D7_0516800-D2_PF3D7_0621900+;Alias=;ID=PF3D7_0516800-D2-12-PF3D7_0621900;pvalue=0.00339;sequence=GATATG;
PF3D7_0621900	fimo	nucleotide_motif	157	162	24.7	+	.	Name=PF3D7_0516800-D2_PF3D7_0621900+;Alias=;ID=PF3D7_0516800-D2-13-PF3D7_0621900;pvalue=0.00342;sequence=AACCTC;
PF3D7_0621900	fimo	nucleotide_motif	120	125	23.7	-	.	Name=PF3D7_0516800-D2_PF3D7_0621900-;Alias=;ID=PF3D7_0516800-D2-14-PF3D7_0621900;pvalue=0.00428;sequence=CACATA;
PF3D7_0621900	fimo	nucleotide_motif	368	373	23.7	+	.	Name=PF3D7_0516800-D2_PF3D7_0621900+;Alias=;ID=PF3D7_0516800-D2-15-PF3D7_0621900;pvalue=0.00428;sequence=CACATA;
PF3D7_0621900	fimo	nucleotide_motif	486	491	23.4	-	.	Name=PF3D7_0516800-D2_PF3D7_0621900-;Alias=;ID=PF3D7_0516800-D2-16-PF3D7_0621900;pvalue=0.00452;sequence=TTCATC;
PF3D7_0621900	fimo	nucleotide_motif	92	97	23.3	-	.	Name=PF3D7_0516800-D2_PF3D7_0621900-;Alias=;ID=PF3D7_0516800-D2-17-PF3D7_0621900;pvalue=0.00469;sequence=GACTTA;
PF3D7_0621900	fimo	nucleotide_motif	2	7	22.9	-	.	Name=PF3D7_0516800-D2_PF3D7_0621900-;Alias=;ID=PF3D7_0516800-D2-18-PF3D7_0621900;pvalue=0.00508;sequence=TACAAC;
PF3D7_0621900	fimo	nucleotide_motif	363	368	22.7	+	.	Name=PF3D7_0516800-D2_PF3D7_0621900+;Alias=;ID=PF3D7_0516800-D2-19-PF3D7_0621900;pvalue=0.00534;sequence=AACTTC;
PF3D7_0621900	fimo	nucleotide_motif	50	55	22.6	+	.	Name=PF3D7_0516800-D2_PF3D7_0621900+;Alias=;ID=PF3D7_0516800-D2-20-PF3D7_0621900;pvalue=0.00553;sequence=AACATG;
PF3D7_0621900	fimo	nucleotide_motif	209	214	22.6	+	.	Name=PF3D7_0516800-D2_PF3D7_0621900+;Alias=;ID=PF3D7_0516800-D2-21-PF3D7_0621900;pvalue=0.00553;sequence=AACATG;
PF3D7_0621900	fimo	nucleotide_motif	218	223	22.6	-	.	Name=PF3D7_0516800-D2_PF3D7_0621900-;Alias=;ID=PF3D7_0516800-D2-22-PF3D7_0621900;pvalue=0.00553;sequence=AACATG;
PF3D7_0621900	fimo	nucleotide_motif	75	80	22.3	-	.	Name=PF3D7_0516800-D2_PF3D7_0621900-;Alias=;ID=PF3D7_0516800-D2-23-PF3D7_0621900;pvalue=0.00592;sequence=GAGATA;
PF3D7_0621900	fimo	nucleotide_motif	460	465	21.6	+	.	Name=PF3D7_0516800-D2_PF3D7_0621900+;Alias=;ID=PF3D7_0516800-D2-24-PF3D7_0621900;pvalue=0.00698;sequence=GATATA;
PF3D7_0621900	fimo	nucleotide_motif	350	355	21.2	-	.	Name=PF3D7_0516800-D2_PF3D7_0621900-;Alias=;ID=PF3D7_0516800-D2-25-PF3D7_0621900;pvalue=0.00763;sequence=GACAAT;
PF3D7_0621900	fimo	nucleotide_motif	73	78	20.5	+	.	Name=PF3D7_0516800-D2_PF3D7_0621900+;Alias=;ID=PF3D7_0516800-D2-26-PF3D7_0621900;pvalue=0.00888;sequence=AATATC;
PF3D7_0622000	fimo	nucleotide_motif	406	411	26.9	+	.	Name=PF3D7_0516800-D2_PF3D7_0622000+;Alias=;ID=PF3D7_0516800-D2-1-PF3D7_0622000;pvalue=0.00202;sequence=GGCATA;
PF3D7_0622000	fimo	nucleotide_motif	19	24	26.4	+	.	Name=PF3D7_0516800-D2_PF3D7_0622000+;Alias=;ID=PF3D7_0516800-D2-2-PF3D7_0622000;pvalue=0.00231;sequence=GTTATC;
PF3D7_0622000	fimo	nucleotide_motif	55	60	26.4	+	.	Name=PF3D7_0516800-D2_PF3D7_0622000+;Alias=;ID=PF3D7_0516800-D2-3-PF3D7_0622000;pvalue=0.00231;sequence=GTTATC;
PF3D7_0622000	fimo	nucleotide_motif	91	96	26.1	-	.	Name=PF3D7_0516800-D2_PF3D7_0622000-;Alias=;ID=PF3D7_0516800-D2-4-PF3D7_0622000;pvalue=0.00242;sequence=GAGAAC;
PF3D7_0622000	fimo	nucleotide_motif	19	24	25.9	-	.	Name=PF3D7_0516800-D2_PF3D7_0622000-;Alias=;ID=PF3D7_0516800-D2-5-PF3D7_0622000;pvalue=0.0026;sequence=GATAAC;
PF3D7_0622000	fimo	nucleotide_motif	55	60	25.9	-	.	Name=PF3D7_0516800-D2_PF3D7_0622000-;Alias=;ID=PF3D7_0516800-D2-6-PF3D7_0622000;pvalue=0.0026;sequence=GATAAC;
PF3D7_0622000	fimo	nucleotide_motif	207	212	24.9	+	.	Name=PF3D7_0516800-D2_PF3D7_0622000+;Alias=;ID=PF3D7_0516800-D2-7-PF3D7_0622000;pvalue=0.00321;sequence=AACAGC;
PF3D7_0622000	fimo	nucleotide_motif	76	81	23.4	+	.	Name=PF3D7_0516800-D2_PF3D7_0622000+;Alias=;ID=PF3D7_0516800-D2-8-PF3D7_0622000;pvalue=0.00452;sequence=TTCATC;
PF3D7_0622000	fimo	nucleotide_motif	257	262	21.6	-	.	Name=PF3D7_0516800-D2_PF3D7_0622000-;Alias=;ID=PF3D7_0516800-D2-9-PF3D7_0622000;pvalue=0.00698;sequence=GATATA;
PF3D7_0622100	fimo	nucleotide_motif	421	426	44.7	+	.	Name=PF3D7_0516800-D2_PF3D7_0622100+;Alias=;ID=PF3D7_0516800-D2-1-PF3D7_0622100;pvalue=3.35e-05;sequence=GCCATC;
PF3D7_0622100	fimo	nucleotide_motif	389	394	32.3	+	.	Name=PF3D7_0516800-D2_PF3D7_0622100+;Alias=;ID=PF3D7_0516800-D2-2-PF3D7_0622100;pvalue=0.000594;sequence=GCCTTC;
PF3D7_0622100	fimo	nucleotide_motif	386	391	26.9	-	.	Name=PF3D7_0516800-D2_PF3D7_0622100-;Alias=;ID=PF3D7_0516800-D2-3-PF3D7_0622100;pvalue=0.00202;sequence=GGCATA;
PF3D7_0622100	fimo	nucleotide_motif	692	697	26.9	+	.	Name=PF3D7_0516800-D2_PF3D7_0622100+;Alias=;ID=PF3D7_0516800-D2-4-PF3D7_0622100;pvalue=0.00205;sequence=CACATG;
PF3D7_0622100	fimo	nucleotide_motif	156	161	26.4	+	.	Name=PF3D7_0516800-D2_PF3D7_0622100+;Alias=;ID=PF3D7_0516800-D2-5-PF3D7_0622100;pvalue=0.00231;sequence=GTTATC;
PF3D7_0622100	fimo	nucleotide_motif	156	161	25.9	-	.	Name=PF3D7_0516800-D2_PF3D7_0622100-;Alias=;ID=PF3D7_0516800-D2-6-PF3D7_0622100;pvalue=0.0026;sequence=GATAAC;
PF3D7_0622100	fimo	nucleotide_motif	682	687	25.6	+	.	Name=PF3D7_0516800-D2_PF3D7_0622100+;Alias=;ID=PF3D7_0516800-D2-7-PF3D7_0622100;pvalue=0.00275;sequence=GCTACC;
PF3D7_0622100	fimo	nucleotide_motif	435	440	24.4	-	.	Name=PF3D7_0516800-D2_PF3D7_0622100-;Alias=;ID=PF3D7_0516800-D2-8-PF3D7_0622100;pvalue=0.00365;sequence=GTCATA;
PF3D7_0622100	fimo	nucleotide_motif	418	423	24.1	-	.	Name=PF3D7_0516800-D2_PF3D7_0622100-;Alias=;ID=PF3D7_0516800-D2-9-PF3D7_0622100;pvalue=0.00391;sequence=GGCATT;
PF3D7_0622100	fimo	nucleotide_motif	121	126	23.9	-	.	Name=PF3D7_0516800-D2_PF3D7_0622100-;Alias=;ID=PF3D7_0516800-D2-10-PF3D7_0622100;pvalue=0.0041;sequence=GCCACA;
PF3D7_0622100	fimo	nucleotide_motif	225	230	23.7	+	.	Name=PF3D7_0516800-D2_PF3D7_0622100+;Alias=;ID=PF3D7_0516800-D2-11-PF3D7_0622100;pvalue=0.00428;sequence=CACATA;
PF3D7_0622100	fimo	nucleotide_motif	231	236	23.7	-	.	Name=PF3D7_0516800-D2_PF3D7_0622100-;Alias=;ID=PF3D7_0516800-D2-12-PF3D7_0622100;pvalue=0.00428;sequence=CACATA;
PF3D7_0622100	fimo	nucleotide_motif	548	553	23.7	-	.	Name=PF3D7_0516800-D2_PF3D7_0622100-;Alias=;ID=PF3D7_0516800-D2-13-PF3D7_0622100;pvalue=0.00428;sequence=CACATA;
PF3D7_0622100	fimo	nucleotide_motif	694	699	22.6	-	.	Name=PF3D7_0516800-D2_PF3D7_0622100-;Alias=;ID=PF3D7_0516800-D2-14-PF3D7_0622100;pvalue=0.00553;sequence=AACATG;
PF3D7_0622100	fimo	nucleotide_motif	797	802	21.6	-	.	Name=PF3D7_0516800-D2_PF3D7_0622100-;Alias=;ID=PF3D7_0516800-D2-15-PF3D7_0622100;pvalue=0.00698;sequence=GATATA;
PF3D7_0622100	fimo	nucleotide_motif	200	205	21.3	+	.	Name=PF3D7_0516800-D2_PF3D7_0622100+;Alias=;ID=PF3D7_0516800-D2-16-PF3D7_0622100;pvalue=0.00733;sequence=TACATG;
PF3D7_0622100	fimo	nucleotide_motif	576	581	21.3	-	.	Name=PF3D7_0516800-D2_PF3D7_0622100-;Alias=;ID=PF3D7_0516800-D2-17-PF3D7_0622100;pvalue=0.00733;sequence=TACATG;
PF3D7_0622100	fimo	nucleotide_motif	421	426	21.3	-	.	Name=PF3D7_0516800-D2_PF3D7_0622100-;Alias=;ID=PF3D7_0516800-D2-18-PF3D7_0622100;pvalue=0.00741;sequence=GATGGC;
PF3D7_0622100	fimo	nucleotide_motif	438	443	21.2	+	.	Name=PF3D7_0516800-D2_PF3D7_0622100+;Alias=;ID=PF3D7_0516800-D2-19-PF3D7_0622100;pvalue=0.00763;sequence=GACAAT;
PF3D7_0622100	fimo	nucleotide_motif	833	838	21.2	-	.	Name=PF3D7_0516800-D2_PF3D7_0622100-;Alias=;ID=PF3D7_0516800-D2-20-PF3D7_0622100;pvalue=0.00763;sequence=GACAAT;
PF3D7_0622100	fimo	nucleotide_motif	682	687	20.4	-	.	Name=PF3D7_0516800-D2_PF3D7_0622100-;Alias=;ID=PF3D7_0516800-D2-21-PF3D7_0622100;pvalue=0.00908;sequence=GGTAGC;
PF3D7_0622200	fimo	nucleotide_motif	462	467	32.3	-	.	Name=PF3D7_0516800-D2_PF3D7_0622200-;Alias=;ID=PF3D7_0516800-D2-1-PF3D7_0622200;pvalue=0.000584;sequence=GACATA;
PF3D7_0622200	fimo	nucleotide_motif	791	796	29.3	+	.	Name=PF3D7_0516800-D2_PF3D7_0622200+;Alias=;ID=PF3D7_0516800-D2-2-PF3D7_0622200;pvalue=0.00118;sequence=GACATT;
PF3D7_0622200	fimo	nucleotide_motif	687	692	28.5	-	.	Name=PF3D7_0516800-D2_PF3D7_0622200-;Alias=;ID=PF3D7_0516800-D2-3-PF3D7_0622200;pvalue=0.00141;sequence=GAAATC;
PF3D7_0622200	fimo	nucleotide_motif	202	207	28	-	.	Name=PF3D7_0516800-D2_PF3D7_0622200-;Alias=;ID=PF3D7_0516800-D2-4-PF3D7_0622200;pvalue=0.00157;sequence=GTCAAC;
PF3D7_0622200	fimo	nucleotide_motif	788	793	27.5	-	.	Name=PF3D7_0516800-D2_PF3D7_0622200-;Alias=;ID=PF3D7_0516800-D2-5-PF3D7_0622200;pvalue=0.00178;sequence=GTCATG;
PF3D7_0622200	fimo	nucleotide_motif	446	451	26.8	-	.	Name=PF3D7_0516800-D2_PF3D7_0622200-;Alias=;ID=PF3D7_0516800-D2-6-PF3D7_0622200;pvalue=0.00211;sequence=AACACC;
PF3D7_0622200	fimo	nucleotide_motif	842	847	25.7	-	.	Name=PF3D7_0516800-D2_PF3D7_0622200-;Alias=;ID=PF3D7_0516800-D2-7-PF3D7_0622200;pvalue=0.00271;sequence=CAGATC;
PF3D7_0622200	fimo	nucleotide_motif	687	692	25	+	.	Name=PF3D7_0516800-D2_PF3D7_0622200+;Alias=;ID=PF3D7_0516800-D2-8-PF3D7_0622200;pvalue=0.00316;sequence=GATTTC;
PF3D7_0622200	fimo	nucleotide_motif	88	93	24.3	-	.	Name=PF3D7_0516800-D2_PF3D7_0622200-;Alias=;ID=PF3D7_0516800-D2-9-PF3D7_0622200;pvalue=0.00371;sequence=TACCTC;
PF3D7_0622200	fimo	nucleotide_motif	356	361	23.9	+	.	Name=PF3D7_0516800-D2_PF3D7_0622200+;Alias=;ID=PF3D7_0516800-D2-10-PF3D7_0622200;pvalue=0.00409;sequence=ATCATC;
PF3D7_0622200	fimo	nucleotide_motif	331	336	23.1	-	.	Name=PF3D7_0516800-D2_PF3D7_0622200-;Alias=;ID=PF3D7_0516800-D2-11-PF3D7_0622200;pvalue=0.00487;sequence=AACAAC;
PF3D7_0622200	fimo	nucleotide_motif	334	339	23.1	-	.	Name=PF3D7_0516800-D2_PF3D7_0622200-;Alias=;ID=PF3D7_0516800-D2-12-PF3D7_0622200;pvalue=0.00487;sequence=AACAAC;
PF3D7_0622200	fimo	nucleotide_motif	337	342	22.9	-	.	Name=PF3D7_0516800-D2_PF3D7_0622200-;Alias=;ID=PF3D7_0516800-D2-13-PF3D7_0622200;pvalue=0.00508;sequence=TACAAC;
PF3D7_0622200	fimo	nucleotide_motif	205	210	22.9	+	.	Name=PF3D7_0516800-D2_PF3D7_0622200+;Alias=;ID=PF3D7_0516800-D2-14-PF3D7_0622200;pvalue=0.00514;sequence=GACCTT;
PF3D7_0622200	fimo	nucleotide_motif	692	697	22.6	-	.	Name=PF3D7_0516800-D2_PF3D7_0622200-;Alias=;ID=PF3D7_0516800-D2-15-PF3D7_0622200;pvalue=0.00553;sequence=AACATG;
PF3D7_0622200	fimo	nucleotide_motif	783	788	21.6	-	.	Name=PF3D7_0516800-D2_PF3D7_0622200-;Alias=;ID=PF3D7_0516800-D2-16-PF3D7_0622200;pvalue=0.00698;sequence=GATATA;
PF3D7_0622200	fimo	nucleotide_motif	933	938	21.4	-	.	Name=PF3D7_0516800-D2_PF3D7_0622200-;Alias=;ID=PF3D7_0516800-D2-17-PF3D7_0622200;pvalue=0.00716;sequence=GTCATT;
PF3D7_0622200	fimo	nucleotide_motif	50	55	21	+	.	Name=PF3D7_0516800-D2_PF3D7_0622200+;Alias=;ID=PF3D7_0516800-D2-18-PF3D7_0622200;pvalue=0.00785;sequence=AAGATC;
PF3D7_0622200	fimo	nucleotide_motif	840	845	21	+	.	Name=PF3D7_0516800-D2_PF3D7_0622200+;Alias=;ID=PF3D7_0516800-D2-19-PF3D7_0622200;pvalue=0.00785;sequence=AAGATC;
PF3D7_0622200	fimo	nucleotide_motif	344	349	20.5	-	.	Name=PF3D7_0516800-D2_PF3D7_0622200-;Alias=;ID=PF3D7_0516800-D2-20-PF3D7_0622200;pvalue=0.00888;sequence=AATATC;
PF3D7_0622300	fimo	nucleotide_motif	916	921	40.6	+	.	Name=PF3D7_0516800-D2_PF3D7_0622300+;Alias=;ID=PF3D7_0516800-D2-1-PF3D7_0622300;pvalue=8.6e-05;sequence=GTCATC;
PF3D7_0622300	fimo	nucleotide_motif	353	358	32.3	+	.	Name=PF3D7_0516800-D2_PF3D7_0622300+;Alias=;ID=PF3D7_0516800-D2-2-PF3D7_0622300;pvalue=0.000584;sequence=GACATA;
PF3D7_0622300	fimo	nucleotide_motif	24	29	29.3	-	.	Name=PF3D7_0516800-D2_PF3D7_0622300-;Alias=;ID=PF3D7_0516800-D2-3-PF3D7_0622300;pvalue=0.00118;sequence=GACATT;
PF3D7_0622300	fimo	nucleotide_motif	876	881	29.2	+	.	Name=PF3D7_0516800-D2_PF3D7_0622300+;Alias=;ID=PF3D7_0516800-D2-4-PF3D7_0622300;pvalue=0.00121;sequence=GTCCTC;
PF3D7_0622300	fimo	nucleotide_motif	128	133	28.5	+	.	Name=PF3D7_0516800-D2_PF3D7_0622300+;Alias=;ID=PF3D7_0516800-D2-5-PF3D7_0622300;pvalue=0.00141;sequence=GAAATC;
PF3D7_0622300	fimo	nucleotide_motif	613	618	28	+	.	Name=PF3D7_0516800-D2_PF3D7_0622300+;Alias=;ID=PF3D7_0516800-D2-6-PF3D7_0622300;pvalue=0.00157;sequence=GTCAAC;
PF3D7_0622300	fimo	nucleotide_motif	27	32	27.5	+	.	Name=PF3D7_0516800-D2_PF3D7_0622300+;Alias=;ID=PF3D7_0516800-D2-7-PF3D7_0622300;pvalue=0.00178;sequence=GTCATG;
PF3D7_0622300	fimo	nucleotide_motif	369	374	26.8	+	.	Name=PF3D7_0516800-D2_PF3D7_0622300+;Alias=;ID=PF3D7_0516800-D2-8-PF3D7_0622300;pvalue=0.00211;sequence=AACACC;
PF3D7_0622300	fimo	nucleotide_motif	848	853	26.8	+	.	Name=PF3D7_0516800-D2_PF3D7_0622300+;Alias=;ID=PF3D7_0516800-D2-9-PF3D7_0622300;pvalue=0.00211;sequence=AACACC;
PF3D7_0622300	fimo	nucleotide_motif	873	878	25.6	-	.	Name=PF3D7_0516800-D2_PF3D7_0622300-;Alias=;ID=PF3D7_0516800-D2-10-PF3D7_0622300;pvalue=0.00274;sequence=GACCTA;
PF3D7_0622300	fimo	nucleotide_motif	128	133	25	-	.	Name=PF3D7_0516800-D2_PF3D7_0622300-;Alias=;ID=PF3D7_0516800-D2-11-PF3D7_0622300;pvalue=0.00316;sequence=GATTTC;
PF3D7_0622300	fimo	nucleotide_motif	727	732	24.3	+	.	Name=PF3D7_0516800-D2_PF3D7_0622300+;Alias=;ID=PF3D7_0516800-D2-12-PF3D7_0622300;pvalue=0.00371;sequence=TACCTC;
PF3D7_0622300	fimo	nucleotide_motif	459	464	23.9	-	.	Name=PF3D7_0516800-D2_PF3D7_0622300-;Alias=;ID=PF3D7_0516800-D2-13-PF3D7_0622300;pvalue=0.00409;sequence=ATCATC;
PF3D7_0622300	fimo	nucleotide_motif	481	486	23.1	+	.	Name=PF3D7_0516800-D2_PF3D7_0622300+;Alias=;ID=PF3D7_0516800-D2-14-PF3D7_0622300;pvalue=0.00487;sequence=AACAAC;
PF3D7_0622300	fimo	nucleotide_motif	484	489	23.1	+	.	Name=PF3D7_0516800-D2_PF3D7_0622300+;Alias=;ID=PF3D7_0516800-D2-15-PF3D7_0622300;pvalue=0.00487;sequence=AACAAC;
PF3D7_0622300	fimo	nucleotide_motif	478	483	22.9	+	.	Name=PF3D7_0516800-D2_PF3D7_0622300+;Alias=;ID=PF3D7_0516800-D2-16-PF3D7_0622300;pvalue=0.00508;sequence=TACAAC;
PF3D7_0622300	fimo	nucleotide_motif	610	615	22.9	-	.	Name=PF3D7_0516800-D2_PF3D7_0622300-;Alias=;ID=PF3D7_0516800-D2-17-PF3D7_0622300;pvalue=0.00514;sequence=GACCTT;
PF3D7_0622300	fimo	nucleotide_motif	123	128	22.6	+	.	Name=PF3D7_0516800-D2_PF3D7_0622300+;Alias=;ID=PF3D7_0516800-D2-18-PF3D7_0622300;pvalue=0.00553;sequence=AACATG;
PF3D7_0622300	fimo	nucleotide_motif	32	37	21.6	+	.	Name=PF3D7_0516800-D2_PF3D7_0622300+;Alias=;ID=PF3D7_0516800-D2-19-PF3D7_0622300;pvalue=0.00698;sequence=GATATA;
PF3D7_0622300	fimo	nucleotide_motif	913	918	21.2	-	.	Name=PF3D7_0516800-D2_PF3D7_0622300-;Alias=;ID=PF3D7_0516800-D2-20-PF3D7_0622300;pvalue=0.00763;sequence=GACAAT;
PF3D7_0622300	fimo	nucleotide_motif	765	770	21	-	.	Name=PF3D7_0516800-D2_PF3D7_0622300-;Alias=;ID=PF3D7_0516800-D2-21-PF3D7_0622300;pvalue=0.00785;sequence=AAGATC;
PF3D7_0622300	fimo	nucleotide_motif	471	476	20.5	+	.	Name=PF3D7_0516800-D2_PF3D7_0622300+;Alias=;ID=PF3D7_0516800-D2-22-PF3D7_0622300;pvalue=0.00888;sequence=AATATC;
PF3D7_0622400	fimo	nucleotide_motif	59	64	36.9	-	.	Name=PF3D7_0516800-D2_PF3D7_0622400-;Alias=;ID=PF3D7_0516800-D2-1-PF3D7_0622400;pvalue=0.000202;sequence=GACATG;
PF3D7_0622400	fimo	nucleotide_motif	717	722	33.9	+	.	Name=PF3D7_0516800-D2_PF3D7_0622400+;Alias=;ID=PF3D7_0516800-D2-2-PF3D7_0622400;pvalue=0.000405;sequence=GACGCC;
PF3D7_0622400	fimo	nucleotide_motif	717	722	33.9	-	.	Name=PF3D7_0516800-D2_PF3D7_0622400-;Alias=;ID=PF3D7_0516800-D2-3-PF3D7_0622400;pvalue=0.000407;sequence=GGCGTC;
PF3D7_0622400	fimo	nucleotide_motif	951	956	32.3	-	.	Name=PF3D7_0516800-D2_PF3D7_0622400-;Alias=;ID=PF3D7_0516800-D2-4-PF3D7_0622400;pvalue=0.000584;sequence=GACATA;
PF3D7_0622400	fimo	nucleotide_motif	155	160	31.1	+	.	Name=PF3D7_0516800-D2_PF3D7_0622400+;Alias=;ID=PF3D7_0516800-D2-5-PF3D7_0622400;pvalue=0.000772;sequence=AACATC;
PF3D7_0622400	fimo	nucleotide_motif	371	376	30.2	+	.	Name=PF3D7_0516800-D2_PF3D7_0622400+;Alias=;ID=PF3D7_0516800-D2-6-PF3D7_0622400;pvalue=0.000945;sequence=TACATC;
PF3D7_0622400	fimo	nucleotide_motif	380	385	30.2	+	.	Name=PF3D7_0516800-D2_PF3D7_0622400+;Alias=;ID=PF3D7_0516800-D2-7-PF3D7_0622400;pvalue=0.000945;sequence=TACATC;
PF3D7_0622400	fimo	nucleotide_motif	423	428	30	+	.	Name=PF3D7_0516800-D2_PF3D7_0622400+;Alias=;ID=PF3D7_0516800-D2-8-PF3D7_0622400;pvalue=0.000989;sequence=GCTATC;
PF3D7_0622400	fimo	nucleotide_motif	954	959	29.2	+	.	Name=PF3D7_0516800-D2_PF3D7_0622400+;Alias=;ID=PF3D7_0516800-D2-9-PF3D7_0622400;pvalue=0.0012;sequence=GTCAGC;
PF3D7_0622400	fimo	nucleotide_motif	68	73	27.9	+	.	Name=PF3D7_0516800-D2_PF3D7_0622400+;Alias=;ID=PF3D7_0516800-D2-10-PF3D7_0622400;pvalue=0.00164;sequence=TCCATC;
PF3D7_0622400	fimo	nucleotide_motif	423	428	27.6	-	.	Name=PF3D7_0516800-D2_PF3D7_0622400-;Alias=;ID=PF3D7_0516800-D2-11-PF3D7_0622400;pvalue=0.00173;sequence=GATAGC;
PF3D7_0622400	fimo	nucleotide_motif	546	551	25.3	+	.	Name=PF3D7_0516800-D2_PF3D7_0622400+;Alias=;ID=PF3D7_0516800-D2-12-PF3D7_0622400;pvalue=0.00293;sequence=CATATC;
PF3D7_0622400	fimo	nucleotide_motif	546	551	24.7	-	.	Name=PF3D7_0516800-D2_PF3D7_0622400-;Alias=;ID=PF3D7_0516800-D2-13-PF3D7_0622400;pvalue=0.00339;sequence=GATATG;
PF3D7_0622400	fimo	nucleotide_motif	880	885	24.7	+	.	Name=PF3D7_0516800-D2_PF3D7_0622400+;Alias=;ID=PF3D7_0516800-D2-14-PF3D7_0622400;pvalue=0.00339;sequence=CACGCC;
PF3D7_0622400	fimo	nucleotide_motif	993	998	24.1	+	.	Name=PF3D7_0516800-D2_PF3D7_0622400+;Alias=;ID=PF3D7_0516800-D2-15-PF3D7_0622400;pvalue=0.00388;sequence=GACAAA;
PF3D7_0622400	fimo	nucleotide_motif	512	517	23.7	+	.	Name=PF3D7_0516800-D2_PF3D7_0622400+;Alias=;ID=PF3D7_0516800-D2-16-PF3D7_0622400;pvalue=0.00428;sequence=CACATA;
PF3D7_0622400	fimo	nucleotide_motif	657	662	23.7	-	.	Name=PF3D7_0516800-D2_PF3D7_0622400-;Alias=;ID=PF3D7_0516800-D2-17-PF3D7_0622400;pvalue=0.00428;sequence=CACATA;
PF3D7_0622400	fimo	nucleotide_motif	720	725	23.6	+	.	Name=PF3D7_0516800-D2_PF3D7_0622400+;Alias=;ID=PF3D7_0516800-D2-18-PF3D7_0622400;pvalue=0.00431;sequence=GCCTAC;
PF3D7_0622400	fimo	nucleotide_motif	880	885	23.6	-	.	Name=PF3D7_0516800-D2_PF3D7_0622400-;Alias=;ID=PF3D7_0516800-D2-19-PF3D7_0622400;pvalue=0.00434;sequence=GGCGTG;
PF3D7_0622400	fimo	nucleotide_motif	712	717	23.1	-	.	Name=PF3D7_0516800-D2_PF3D7_0622400-;Alias=;ID=PF3D7_0516800-D2-20-PF3D7_0622400;pvalue=0.00491;sequence=CCCATG;
PF3D7_0622400	fimo	nucleotide_motif	27	32	22.6	-	.	Name=PF3D7_0516800-D2_PF3D7_0622400-;Alias=;ID=PF3D7_0516800-D2-21-PF3D7_0622400;pvalue=0.00553;sequence=AACATG;
PF3D7_0622400	fimo	nucleotide_motif	57	62	22.6	+	.	Name=PF3D7_0516800-D2_PF3D7_0622400+;Alias=;ID=PF3D7_0516800-D2-22-PF3D7_0622400;pvalue=0.00553;sequence=AACATG;
PF3D7_0622400	fimo	nucleotide_motif	762	767	22.4	+	.	Name=PF3D7_0516800-D2_PF3D7_0622400+;Alias=;ID=PF3D7_0516800-D2-23-PF3D7_0622400;pvalue=0.00574;sequence=TACTTC;
PF3D7_0622400	fimo	nucleotide_motif	110	115	22.3	-	.	Name=PF3D7_0516800-D2_PF3D7_0622400-;Alias=;ID=PF3D7_0516800-D2-24-PF3D7_0622400;pvalue=0.00592;sequence=GAGATA;
PF3D7_0622400	fimo	nucleotide_motif	575	580	21.6	+	.	Name=PF3D7_0516800-D2_PF3D7_0622400+;Alias=;ID=PF3D7_0516800-D2-25-PF3D7_0622400;pvalue=0.00698;sequence=GATATA;
PF3D7_0622400	fimo	nucleotide_motif	606	611	21.6	-	.	Name=PF3D7_0516800-D2_PF3D7_0622400-;Alias=;ID=PF3D7_0516800-D2-26-PF3D7_0622400;pvalue=0.00698;sequence=GATATA;
PF3D7_0622400	fimo	nucleotide_motif	959	964	21.3	-	.	Name=PF3D7_0516800-D2_PF3D7_0622400-;Alias=;ID=PF3D7_0516800-D2-27-PF3D7_0622400;pvalue=0.00733;sequence=TACATG;
PF3D7_0622400	fimo	nucleotide_motif	108	113	20.5	+	.	Name=PF3D7_0516800-D2_PF3D7_0622400+;Alias=;ID=PF3D7_0516800-D2-28-PF3D7_0622400;pvalue=0.00888;sequence=AATATC;
PF3D7_0622400	fimo	nucleotide_motif	294	299	20.5	+	.	Name=PF3D7_0516800-D2_PF3D7_0622400+;Alias=;ID=PF3D7_0516800-D2-29-PF3D7_0622400;pvalue=0.00888;sequence=AATATC;
PF3D7_0622400	fimo	nucleotide_motif	389	394	20.5	+	.	Name=PF3D7_0516800-D2_PF3D7_0622400+;Alias=;ID=PF3D7_0516800-D2-30-PF3D7_0622400;pvalue=0.00888;sequence=AATATC;
PF3D7_0622400	fimo	nucleotide_motif	889	894	20.4	+	.	Name=PF3D7_0516800-D2_PF3D7_0622400+;Alias=;ID=PF3D7_0516800-D2-31-PF3D7_0622400;pvalue=0.00908;sequence=CACATT;
PF3D7_0622400	fimo	nucleotide_motif	226	231	20.3	+	.	Name=PF3D7_0516800-D2_PF3D7_0622400+;Alias=;ID=PF3D7_0516800-D2-32-PF3D7_0622400;pvalue=0.00926;sequence=TAGATC;
PF3D7_0622400	fimo	nucleotide_motif	22	27	20.3	+	.	Name=PF3D7_0516800-D2_PF3D7_0622400+;Alias=;ID=PF3D7_0516800-D2-33-PF3D7_0622400;pvalue=0.00943;sequence=GTAATC;
PF3D7_0622500	fimo	nucleotide_motif	224	229	44.2	-	.	Name=PF3D7_0516800-D2_PF3D7_0622500-;Alias=;ID=PF3D7_0516800-D2-1-PF3D7_0622500;pvalue=3.82e-05;sequence=GACACC;
PF3D7_0622500	fimo	nucleotide_motif	357	362	38.4	+	.	Name=PF3D7_0516800-D2_PF3D7_0622500+;Alias=;ID=PF3D7_0516800-D2-2-PF3D7_0622500;pvalue=0.000145;sequence=CACATC;
PF3D7_0622500	fimo	nucleotide_motif	238	243	37.6	+	.	Name=PF3D7_0516800-D2_PF3D7_0622500+;Alias=;ID=PF3D7_0516800-D2-3-PF3D7_0622500;pvalue=0.000174;sequence=GACTTC;
PF3D7_0622500	fimo	nucleotide_motif	170	175	29.3	-	.	Name=PF3D7_0516800-D2_PF3D7_0622500-;Alias=;ID=PF3D7_0516800-D2-4-PF3D7_0622500;pvalue=0.00118;sequence=GACATT;
PF3D7_0622500	fimo	nucleotide_motif	201	206	28.5	-	.	Name=PF3D7_0516800-D2_PF3D7_0622500-;Alias=;ID=PF3D7_0516800-D2-5-PF3D7_0622500;pvalue=0.00141;sequence=GAAATC;
PF3D7_0622500	fimo	nucleotide_motif	216	221	27.9	-	.	Name=PF3D7_0516800-D2_PF3D7_0622500-;Alias=;ID=PF3D7_0516800-D2-6-PF3D7_0622500;pvalue=0.00164;sequence=TCCATC;
PF3D7_0622500	fimo	nucleotide_motif	847	852	27.9	+	.	Name=PF3D7_0516800-D2_PF3D7_0622500+;Alias=;ID=PF3D7_0516800-D2-7-PF3D7_0622500;pvalue=0.00164;sequence=TCCATC;
PF3D7_0622500	fimo	nucleotide_motif	246	251	26.8	+	.	Name=PF3D7_0516800-D2_PF3D7_0622500+;Alias=;ID=PF3D7_0516800-D2-8-PF3D7_0622500;pvalue=0.00211;sequence=AACACC;
PF3D7_0622500	fimo	nucleotide_motif	723	728	26.3	-	.	Name=PF3D7_0516800-D2_PF3D7_0622500-;Alias=;ID=PF3D7_0516800-D2-9-PF3D7_0622500;pvalue=0.00237;sequence=TACACC;
PF3D7_0622500	fimo	nucleotide_motif	201	206	25	+	.	Name=PF3D7_0516800-D2_PF3D7_0622500+;Alias=;ID=PF3D7_0516800-D2-10-PF3D7_0622500;pvalue=0.00316;sequence=GATTTC;
PF3D7_0622500	fimo	nucleotide_motif	435	440	24.1	-	.	Name=PF3D7_0516800-D2_PF3D7_0622500-;Alias=;ID=PF3D7_0516800-D2-11-PF3D7_0622500;pvalue=0.00388;sequence=GACAAA;
PF3D7_0622500	fimo	nucleotide_motif	360	365	23.9	+	.	Name=PF3D7_0516800-D2_PF3D7_0622500+;Alias=;ID=PF3D7_0516800-D2-12-PF3D7_0622500;pvalue=0.00409;sequence=ATCATC;
PF3D7_0622500	fimo	nucleotide_motif	862	867	23.7	+	.	Name=PF3D7_0516800-D2_PF3D7_0622500+;Alias=;ID=PF3D7_0516800-D2-13-PF3D7_0622500;pvalue=0.00428;sequence=CACATA;
PF3D7_0622500	fimo	nucleotide_motif	238	243	23.6	-	.	Name=PF3D7_0516800-D2_PF3D7_0622500-;Alias=;ID=PF3D7_0516800-D2-14-PF3D7_0622500;pvalue=0.00434;sequence=GAAGTC;
PF3D7_0622500	fimo	nucleotide_motif	496	501	23.1	+	.	Name=PF3D7_0516800-D2_PF3D7_0622500+;Alias=;ID=PF3D7_0516800-D2-15-PF3D7_0622500;pvalue=0.00487;sequence=AACAAC;
PF3D7_0622500	fimo	nucleotide_motif	224	229	22.7	+	.	Name=PF3D7_0516800-D2_PF3D7_0622500+;Alias=;ID=PF3D7_0516800-D2-16-PF3D7_0622500;pvalue=0.00535;sequence=GGTGTC;
PF3D7_0622500	fimo	nucleotide_motif	83	88	22.6	+	.	Name=PF3D7_0516800-D2_PF3D7_0622500+;Alias=;ID=PF3D7_0516800-D2-17-PF3D7_0622500;pvalue=0.00553;sequence=AACATG;
PF3D7_0622500	fimo	nucleotide_motif	85	90	22.6	-	.	Name=PF3D7_0516800-D2_PF3D7_0622500-;Alias=;ID=PF3D7_0516800-D2-18-PF3D7_0622500;pvalue=0.00553;sequence=AACATG;
PF3D7_0622500	fimo	nucleotide_motif	475	480	22.4	+	.	Name=PF3D7_0516800-D2_PF3D7_0622500+;Alias=;ID=PF3D7_0516800-D2-19-PF3D7_0622500;pvalue=0.00574;sequence=TACTTC;
PF3D7_0622500	fimo	nucleotide_motif	302	307	21.6	+	.	Name=PF3D7_0516800-D2_PF3D7_0622500+;Alias=;ID=PF3D7_0516800-D2-20-PF3D7_0622500;pvalue=0.00698;sequence=GATATA;
PF3D7_0622500	fimo	nucleotide_motif	663	668	21.6	+	.	Name=PF3D7_0516800-D2_PF3D7_0622500+;Alias=;ID=PF3D7_0516800-D2-21-PF3D7_0622500;pvalue=0.00698;sequence=GATATA;
PF3D7_0622500	fimo	nucleotide_motif	220	225	21.3	-	.	Name=PF3D7_0516800-D2_PF3D7_0622500-;Alias=;ID=PF3D7_0516800-D2-22-PF3D7_0622500;pvalue=0.00737;sequence=CCTATC;
PF3D7_0622500	fimo	nucleotide_motif	418	423	20.5	+	.	Name=PF3D7_0516800-D2_PF3D7_0622500+;Alias=;ID=PF3D7_0516800-D2-23-PF3D7_0622500;pvalue=0.00888;sequence=AATATC;
PF3D7_0622500	fimo	nucleotide_motif	487	492	20.4	+	.	Name=PF3D7_0516800-D2_PF3D7_0622500+;Alias=;ID=PF3D7_0516800-D2-24-PF3D7_0622500;pvalue=0.00908;sequence=CACATT;
PF3D7_0622600	fimo	nucleotide_motif	42	47	31.1	+	.	Name=PF3D7_0516800-D2_PF3D7_0622600+;Alias=;ID=PF3D7_0516800-D2-1-PF3D7_0622600;pvalue=0.000772;sequence=AACATC;
PF3D7_0622600	fimo	nucleotide_motif	338	343	31.1	-	.	Name=PF3D7_0516800-D2_PF3D7_0622600-;Alias=;ID=PF3D7_0516800-D2-2-PF3D7_0622600;pvalue=0.000772;sequence=AACATC;
PF3D7_0622600	fimo	nucleotide_motif	602	607	31.1	-	.	Name=PF3D7_0516800-D2_PF3D7_0622600-;Alias=;ID=PF3D7_0516800-D2-3-PF3D7_0622600;pvalue=0.000772;sequence=AACATC;
PF3D7_0622600	fimo	nucleotide_motif	356	361	27.9	-	.	Name=PF3D7_0516800-D2_PF3D7_0622600-;Alias=;ID=PF3D7_0516800-D2-4-PF3D7_0622600;pvalue=0.00164;sequence=TCCATC;
PF3D7_0622600	fimo	nucleotide_motif	883	888	27.9	-	.	Name=PF3D7_0516800-D2_PF3D7_0622600-;Alias=;ID=PF3D7_0516800-D2-5-PF3D7_0622600;pvalue=0.00164;sequence=TCCATC;
PF3D7_0622600	fimo	nucleotide_motif	123	128	27.7	-	.	Name=PF3D7_0516800-D2_PF3D7_0622600-;Alias=;ID=PF3D7_0516800-D2-6-PF3D7_0622600;pvalue=0.0017;sequence=GAGAGC;
PF3D7_0622600	fimo	nucleotide_motif	333	338	25.3	-	.	Name=PF3D7_0516800-D2_PF3D7_0622600-;Alias=;ID=PF3D7_0516800-D2-7-PF3D7_0622600;pvalue=0.00293;sequence=CATATC;
PF3D7_0622600	fimo	nucleotide_motif	333	338	24.7	+	.	Name=PF3D7_0516800-D2_PF3D7_0622600+;Alias=;ID=PF3D7_0516800-D2-8-PF3D7_0622600;pvalue=0.00339;sequence=GATATG;
PF3D7_0622600	fimo	nucleotide_motif	528	533	24.3	-	.	Name=PF3D7_0516800-D2_PF3D7_0622600-;Alias=;ID=PF3D7_0516800-D2-9-PF3D7_0622600;pvalue=0.00367;sequence=TACAGC;
PF3D7_0622600	fimo	nucleotide_motif	26	31	24.3	-	.	Name=PF3D7_0516800-D2_PF3D7_0622600-;Alias=;ID=PF3D7_0516800-D2-10-PF3D7_0622600;pvalue=0.00371;sequence=TACCTC;
PF3D7_0622600	fimo	nucleotide_motif	224	229	24.1	-	.	Name=PF3D7_0516800-D2_PF3D7_0622600-;Alias=;ID=PF3D7_0516800-D2-11-PF3D7_0622600;pvalue=0.00388;sequence=GACAAA;
PF3D7_0622600	fimo	nucleotide_motif	63	68	23.9	+	.	Name=PF3D7_0516800-D2_PF3D7_0622600+;Alias=;ID=PF3D7_0516800-D2-12-PF3D7_0622600;pvalue=0.00409;sequence=ATCATC;
PF3D7_0622600	fimo	nucleotide_motif	123	128	23.9	+	.	Name=PF3D7_0516800-D2_PF3D7_0622600+;Alias=;ID=PF3D7_0516800-D2-13-PF3D7_0622600;pvalue=0.0041;sequence=GCTCTC;
PF3D7_0622600	fimo	nucleotide_motif	868	873	23.7	-	.	Name=PF3D7_0516800-D2_PF3D7_0622600-;Alias=;ID=PF3D7_0516800-D2-14-PF3D7_0622600;pvalue=0.00428;sequence=CACATA;
PF3D7_0622600	fimo	nucleotide_motif	39	44	23.1	+	.	Name=PF3D7_0516800-D2_PF3D7_0622600+;Alias=;ID=PF3D7_0516800-D2-15-PF3D7_0622600;pvalue=0.00487;sequence=AACAAC;
PF3D7_0622600	fimo	nucleotide_motif	720	725	21.6	+	.	Name=PF3D7_0516800-D2_PF3D7_0622600+;Alias=;ID=PF3D7_0516800-D2-16-PF3D7_0622600;pvalue=0.00698;sequence=GATATA;
PF3D7_0622600	fimo	nucleotide_motif	215	220	21.4	-	.	Name=PF3D7_0516800-D2_PF3D7_0622600-;Alias=;ID=PF3D7_0516800-D2-17-PF3D7_0622600;pvalue=0.00716;sequence=GTCATT;
PF3D7_0622600	fimo	nucleotide_motif	360	365	20.5	-	.	Name=PF3D7_0516800-D2_PF3D7_0622600-;Alias=;ID=PF3D7_0516800-D2-18-PF3D7_0622600;pvalue=0.00888;sequence=AATATC;
PF3D7_0622600	fimo	nucleotide_motif	591	596	20.5	-	.	Name=PF3D7_0516800-D2_PF3D7_0622600-;Alias=;ID=PF3D7_0516800-D2-19-PF3D7_0622600;pvalue=0.00888;sequence=AATATC;
PF3D7_0622600	fimo	nucleotide_motif	386	391	20.3	-	.	Name=PF3D7_0516800-D2_PF3D7_0622600-;Alias=;ID=PF3D7_0516800-D2-20-PF3D7_0622600;pvalue=0.00926;sequence=TAGATC;
PF3D7_0622700	fimo	nucleotide_motif	468	473	40.6	+	.	Name=PF3D7_0516800-D2_PF3D7_0622700+;Alias=;ID=PF3D7_0516800-D2-1-PF3D7_0622700;pvalue=8.6e-05;sequence=GTCATC;
PF3D7_0622700	fimo	nucleotide_motif	465	470	32.3	-	.	Name=PF3D7_0516800-D2_PF3D7_0622700-;Alias=;ID=PF3D7_0516800-D2-2-PF3D7_0622700;pvalue=0.000584;sequence=GACATA;
PF3D7_0622700	fimo	nucleotide_motif	437	442	27.8	+	.	Name=PF3D7_0516800-D2_PF3D7_0622700+;Alias=;ID=PF3D7_0516800-D2-3-PF3D7_0622700;pvalue=0.00166;sequence=CTCATC;
PF3D7_0622700	fimo	nucleotide_motif	662	667	24.3	+	.	Name=PF3D7_0516800-D2_PF3D7_0622700+;Alias=;ID=PF3D7_0516800-D2-4-PF3D7_0622700;pvalue=0.00371;sequence=TACCTC;
PF3D7_0622700	fimo	nucleotide_motif	677	682	24.1	-	.	Name=PF3D7_0516800-D2_PF3D7_0622700-;Alias=;ID=PF3D7_0516800-D2-5-PF3D7_0622700;pvalue=0.00388;sequence=GACAAA;
PF3D7_0622700	fimo	nucleotide_motif	546	551	23.7	-	.	Name=PF3D7_0516800-D2_PF3D7_0622700-;Alias=;ID=PF3D7_0516800-D2-6-PF3D7_0622700;pvalue=0.00428;sequence=CACATA;
PF3D7_0622700	fimo	nucleotide_motif	647	652	21.6	+	.	Name=PF3D7_0516800-D2_PF3D7_0622700+;Alias=;ID=PF3D7_0516800-D2-7-PF3D7_0622700;pvalue=0.00698;sequence=GATATA;
PF3D7_0622700	fimo	nucleotide_motif	680	685	21.4	+	.	Name=PF3D7_0516800-D2_PF3D7_0622700+;Alias=;ID=PF3D7_0516800-D2-8-PF3D7_0622700;pvalue=0.00716;sequence=GTCATT;
PF3D7_0622700	fimo	nucleotide_motif	960	965	21.3	-	.	Name=PF3D7_0516800-D2_PF3D7_0622700-;Alias=;ID=PF3D7_0516800-D2-9-PF3D7_0622700;pvalue=0.00734;sequence=GCCCTA;
PF3D7_0622700	fimo	nucleotide_motif	962	967	21.3	-	.	Name=PF3D7_0516800-D2_PF3D7_0622700-;Alias=;ID=PF3D7_0516800-D2-10-PF3D7_0622700;pvalue=0.00745;sequence=GAGCCC;
PF3D7_0622800	fimo	nucleotide_motif	820	825	40.6	-	.	Name=PF3D7_0516800-D2_PF3D7_0622800-;Alias=;ID=PF3D7_0516800-D2-1-PF3D7_0622800;pvalue=8.6e-05;sequence=GTCATC;
PF3D7_0622800	fimo	nucleotide_motif	208	213	32.3	-	.	Name=PF3D7_0516800-D2_PF3D7_0622800-;Alias=;ID=PF3D7_0516800-D2-2-PF3D7_0622800;pvalue=0.000584;sequence=GACATA;
PF3D7_0622800	fimo	nucleotide_motif	823	828	32.3	+	.	Name=PF3D7_0516800-D2_PF3D7_0622800+;Alias=;ID=PF3D7_0516800-D2-3-PF3D7_0622800;pvalue=0.000584;sequence=GACATA;
PF3D7_0622800	fimo	nucleotide_motif	851	856	27.8	-	.	Name=PF3D7_0516800-D2_PF3D7_0622800-;Alias=;ID=PF3D7_0516800-D2-4-PF3D7_0622800;pvalue=0.00166;sequence=CTCATC;
PF3D7_0622800	fimo	nucleotide_motif	268	273	25.3	-	.	Name=PF3D7_0516800-D2_PF3D7_0622800-;Alias=;ID=PF3D7_0516800-D2-5-PF3D7_0622800;pvalue=0.00293;sequence=CATATC;
PF3D7_0622800	fimo	nucleotide_motif	268	273	24.7	+	.	Name=PF3D7_0516800-D2_PF3D7_0622800+;Alias=;ID=PF3D7_0516800-D2-6-PF3D7_0622800;pvalue=0.00339;sequence=GATATG;
PF3D7_0622800	fimo	nucleotide_motif	626	631	24.3	-	.	Name=PF3D7_0516800-D2_PF3D7_0622800-;Alias=;ID=PF3D7_0516800-D2-7-PF3D7_0622800;pvalue=0.00371;sequence=TACCTC;
PF3D7_0622800	fimo	nucleotide_motif	611	616	24.1	+	.	Name=PF3D7_0516800-D2_PF3D7_0622800+;Alias=;ID=PF3D7_0516800-D2-8-PF3D7_0622800;pvalue=0.00388;sequence=GACAAA;
PF3D7_0622800	fimo	nucleotide_motif	742	747	23.7	+	.	Name=PF3D7_0516800-D2_PF3D7_0622800+;Alias=;ID=PF3D7_0516800-D2-9-PF3D7_0622800;pvalue=0.00428;sequence=CACATA;
PF3D7_0622800	fimo	nucleotide_motif	11	16	22.6	+	.	Name=PF3D7_0516800-D2_PF3D7_0622800+;Alias=;ID=PF3D7_0516800-D2-10-PF3D7_0622800;pvalue=0.00553;sequence=AACATG;
PF3D7_0622800	fimo	nucleotide_motif	641	646	21.6	-	.	Name=PF3D7_0516800-D2_PF3D7_0622800-;Alias=;ID=PF3D7_0516800-D2-11-PF3D7_0622800;pvalue=0.00698;sequence=GATATA;
PF3D7_0622800	fimo	nucleotide_motif	211	216	21.4	+	.	Name=PF3D7_0516800-D2_PF3D7_0622800+;Alias=;ID=PF3D7_0516800-D2-12-PF3D7_0622800;pvalue=0.00716;sequence=GTCATT;
PF3D7_0622800	fimo	nucleotide_motif	608	613	21.4	-	.	Name=PF3D7_0516800-D2_PF3D7_0622800-;Alias=;ID=PF3D7_0516800-D2-13-PF3D7_0622800;pvalue=0.00716;sequence=GTCATT;
PF3D7_0622800	fimo	nucleotide_motif	13	18	21.3	-	.	Name=PF3D7_0516800-D2_PF3D7_0622800-;Alias=;ID=PF3D7_0516800-D2-14-PF3D7_0622800;pvalue=0.00733;sequence=TACATG;
PF3D7_0622800	fimo	nucleotide_motif	328	333	21.3	+	.	Name=PF3D7_0516800-D2_PF3D7_0622800+;Alias=;ID=PF3D7_0516800-D2-15-PF3D7_0622800;pvalue=0.00734;sequence=GCCCTA;
PF3D7_0622800	fimo	nucleotide_motif	326	331	21.3	+	.	Name=PF3D7_0516800-D2_PF3D7_0622800+;Alias=;ID=PF3D7_0516800-D2-16-PF3D7_0622800;pvalue=0.00745;sequence=GAGCCC;
PF3D7_0622800	fimo	nucleotide_motif	282	287	21	+	.	Name=PF3D7_0516800-D2_PF3D7_0622800+;Alias=;ID=PF3D7_0516800-D2-17-PF3D7_0622800;pvalue=0.00785;sequence=AAGATC;
PF3D7_0622800	fimo	nucleotide_motif	284	289	21	-	.	Name=PF3D7_0516800-D2_PF3D7_0622800-;Alias=;ID=PF3D7_0516800-D2-18-PF3D7_0622800;pvalue=0.00785;sequence=AAGATC;
PF3D7_0622900	fimo	nucleotide_motif	237	242	32.3	-	.	Name=PF3D7_0516800-D2_PF3D7_0622900-;Alias=;ID=PF3D7_0516800-D2-1-PF3D7_0622900;pvalue=0.000584;sequence=GACATA;
PF3D7_0622900	fimo	nucleotide_motif	424	429	28.5	+	.	Name=PF3D7_0516800-D2_PF3D7_0622900+;Alias=;ID=PF3D7_0516800-D2-2-PF3D7_0622900;pvalue=0.00141;sequence=GAAATC;
PF3D7_0622900	fimo	nucleotide_motif	424	429	25	-	.	Name=PF3D7_0516800-D2_PF3D7_0622900-;Alias=;ID=PF3D7_0516800-D2-3-PF3D7_0622900;pvalue=0.00316;sequence=GATTTC;
PF3D7_0622900	fimo	nucleotide_motif	497	502	24.3	+	.	Name=PF3D7_0516800-D2_PF3D7_0622900+;Alias=;ID=PF3D7_0516800-D2-4-PF3D7_0622900;pvalue=0.00367;sequence=TACAGC;
PF3D7_0622900	fimo	nucleotide_motif	721	726	23.1	-	.	Name=PF3D7_0516800-D2_PF3D7_0622900-;Alias=;ID=PF3D7_0516800-D2-5-PF3D7_0622900;pvalue=0.00487;sequence=AACAAC;
PF3D7_0622900	fimo	nucleotide_motif	724	729	23.1	-	.	Name=PF3D7_0516800-D2_PF3D7_0622900-;Alias=;ID=PF3D7_0516800-D2-6-PF3D7_0622900;pvalue=0.00487;sequence=AACAAC;
PF3D7_0622900	fimo	nucleotide_motif	36	41	21.6	+	.	Name=PF3D7_0516800-D2_PF3D7_0622900+;Alias=;ID=PF3D7_0516800-D2-7-PF3D7_0622900;pvalue=0.00698;sequence=GATATA;
PF3D7_0622900	fimo	nucleotide_motif	62	67	21.6	-	.	Name=PF3D7_0516800-D2_PF3D7_0622900-;Alias=;ID=PF3D7_0516800-D2-8-PF3D7_0622900;pvalue=0.00698;sequence=GATATA;
PF3D7_0622900	fimo	nucleotide_motif	259	264	21.6	+	.	Name=PF3D7_0516800-D2_PF3D7_0622900+;Alias=;ID=PF3D7_0516800-D2-9-PF3D7_0622900;pvalue=0.00698;sequence=GATATA;
PF3D7_0622900	fimo	nucleotide_motif	616	621	21.6	-	.	Name=PF3D7_0516800-D2_PF3D7_0622900-;Alias=;ID=PF3D7_0516800-D2-10-PF3D7_0622900;pvalue=0.00698;sequence=GATATA;
PF3D7_0622900	fimo	nucleotide_motif	115	120	20.3	+	.	Name=PF3D7_0516800-D2_PF3D7_0622900+;Alias=;ID=PF3D7_0516800-D2-11-PF3D7_0622900;pvalue=0.00926;sequence=TAGATC;
PF3D7_0622900	fimo	nucleotide_motif	117	122	20.3	-	.	Name=PF3D7_0516800-D2_PF3D7_0622900-;Alias=;ID=PF3D7_0516800-D2-12-PF3D7_0622900;pvalue=0.00926;sequence=TAGATC;
PF3D7_0623000	fimo	nucleotide_motif	507	512	27.5	+	.	Name=PF3D7_0516800-D2_PF3D7_0623000+;Alias=;ID=PF3D7_0516800-D2-1-PF3D7_0623000;pvalue=0.00178;sequence=CACAAC;
PF3D7_0623000	fimo	nucleotide_motif	455	460	27.1	+	.	Name=PF3D7_0516800-D2_PF3D7_0623000+;Alias=;ID=PF3D7_0516800-D2-2-PF3D7_0623000;pvalue=0.00196;sequence=GCCATT;
PF3D7_0623000	fimo	nucleotide_motif	421	426	26.9	-	.	Name=PF3D7_0516800-D2_PF3D7_0623000-;Alias=;ID=PF3D7_0516800-D2-3-PF3D7_0623000;pvalue=0.00202;sequence=GGCATA;
PF3D7_0623000	fimo	nucleotide_motif	170	175	26.1	+	.	Name=PF3D7_0516800-D2_PF3D7_0623000+;Alias=;ID=PF3D7_0516800-D2-4-PF3D7_0623000;pvalue=0.00242;sequence=GAGAAC;
PF3D7_0623000	fimo	nucleotide_motif	226	231	23.7	+	.	Name=PF3D7_0516800-D2_PF3D7_0623000+;Alias=;ID=PF3D7_0516800-D2-5-PF3D7_0623000;pvalue=0.00428;sequence=CACATA;
PF3D7_0623000	fimo	nucleotide_motif	524	529	23.3	+	.	Name=PF3D7_0516800-D2_PF3D7_0623000+;Alias=;ID=PF3D7_0516800-D2-6-PF3D7_0623000;pvalue=0.00469;sequence=GACTTA;
PF3D7_0623000	fimo	nucleotide_motif	658	663	22.7	+	.	Name=PF3D7_0516800-D2_PF3D7_0623000+;Alias=;ID=PF3D7_0516800-D2-7-PF3D7_0623000;pvalue=0.00534;sequence=GACCCG;
PF3D7_0623000	fimo	nucleotide_motif	444	449	22.5	-	.	Name=PF3D7_0516800-D2_PF3D7_0623000-;Alias=;ID=PF3D7_0516800-D2-8-PF3D7_0623000;pvalue=0.00556;sequence=GCTAAC;
PF3D7_0623000	fimo	nucleotide_motif	68	73	21.6	+	.	Name=PF3D7_0516800-D2_PF3D7_0623000+;Alias=;ID=PF3D7_0516800-D2-9-PF3D7_0623000;pvalue=0.00698;sequence=GATATA;
PF3D7_0623000	fimo	nucleotide_motif	41	46	20.5	+	.	Name=PF3D7_0516800-D2_PF3D7_0623000+;Alias=;ID=PF3D7_0516800-D2-10-PF3D7_0623000;pvalue=0.00888;sequence=AATATC;
PF3D7_0623000	fimo	nucleotide_motif	92	97	20.5	+	.	Name=PF3D7_0516800-D2_PF3D7_0623000+;Alias=;ID=PF3D7_0516800-D2-11-PF3D7_0623000;pvalue=0.00888;sequence=AATATC;
PF3D7_0623000	fimo	nucleotide_motif	953	958	20.5	-	.	Name=PF3D7_0516800-D2_PF3D7_0623000-;Alias=;ID=PF3D7_0516800-D2-12-PF3D7_0623000;pvalue=0.00888;sequence=AATATC;
PF3D7_0623000	fimo	nucleotide_motif	842	847	20.4	-	.	Name=PF3D7_0516800-D2_PF3D7_0623000-;Alias=;ID=PF3D7_0516800-D2-13-PF3D7_0623000;pvalue=0.00908;sequence=CACATT;
PF3D7_0623100	fimo	nucleotide_motif	31	36	45.4	+	.	Name=PF3D7_0516800-D2_PF3D7_0623100+;Alias=;ID=PF3D7_0516800-D2-1-PF3D7_0623100;pvalue=2.87e-05;sequence=GACATC;
PF3D7_0623100	fimo	nucleotide_motif	31	36	28.2	-	.	Name=PF3D7_0516800-D2_PF3D7_0623100-;Alias=;ID=PF3D7_0516800-D2-2-PF3D7_0623100;pvalue=0.0015;sequence=GATGTC;
PF3D7_0623100	fimo	nucleotide_motif	229	234	26.9	+	.	Name=PF3D7_0516800-D2_PF3D7_0623100+;Alias=;ID=PF3D7_0516800-D2-3-PF3D7_0623100;pvalue=0.00205;sequence=CACATG;
PF3D7_0623100	fimo	nucleotide_motif	380	385	24.4	-	.	Name=PF3D7_0516800-D2_PF3D7_0623100-;Alias=;ID=PF3D7_0516800-D2-4-PF3D7_0623100;pvalue=0.00365;sequence=GTCATA;
PF3D7_0623100	fimo	nucleotide_motif	383	388	24.1	+	.	Name=PF3D7_0516800-D2_PF3D7_0623100+;Alias=;ID=PF3D7_0516800-D2-5-PF3D7_0623100;pvalue=0.00388;sequence=GACAAA;
PF3D7_0623100	fimo	nucleotide_motif	144	149	23.1	+	.	Name=PF3D7_0516800-D2_PF3D7_0623100+;Alias=;ID=PF3D7_0516800-D2-6-PF3D7_0623100;pvalue=0.00491;sequence=CCCATG;
PF3D7_0623100	fimo	nucleotide_motif	42	47	22.9	+	.	Name=PF3D7_0516800-D2_PF3D7_0623100+;Alias=;ID=PF3D7_0516800-D2-7-PF3D7_0623100;pvalue=0.00516;sequence=GGGACC;
PF3D7_0623100	fimo	nucleotide_motif	718	723	21.6	+	.	Name=PF3D7_0516800-D2_PF3D7_0623100+;Alias=;ID=PF3D7_0516800-D2-8-PF3D7_0623100;pvalue=0.00698;sequence=GATATA;
PF3D7_0623100	fimo	nucleotide_motif	306	311	20.5	-	.	Name=PF3D7_0516800-D2_PF3D7_0623100-;Alias=;ID=PF3D7_0516800-D2-9-PF3D7_0623100;pvalue=0.00888;sequence=AATATC;
PF3D7_0623100	fimo	nucleotide_motif	491	496	20.5	-	.	Name=PF3D7_0516800-D2_PF3D7_0623100-;Alias=;ID=PF3D7_0516800-D2-10-PF3D7_0623100;pvalue=0.00888;sequence=AATATC;
PF3D7_0623100	fimo	nucleotide_motif	596	601	20.5	-	.	Name=PF3D7_0516800-D2_PF3D7_0623100-;Alias=;ID=PF3D7_0516800-D2-11-PF3D7_0623100;pvalue=0.00888;sequence=AATATC;
PF3D7_0623100	fimo	nucleotide_motif	301	306	20.4	-	.	Name=PF3D7_0516800-D2_PF3D7_0623100-;Alias=;ID=PF3D7_0516800-D2-12-PF3D7_0623100;pvalue=0.00908;sequence=CACATT;
PF3D7_0623200	fimo	nucleotide_motif	73	78	28.2	+	.	Name=PF3D7_0516800-D2_PF3D7_0623200+;Alias=;ID=PF3D7_0516800-D2-1-PF3D7_0623200;pvalue=0.00151;sequence=CACCTC;
PF3D7_0623200	fimo	nucleotide_motif	330	335	23.7	+	.	Name=PF3D7_0516800-D2_PF3D7_0623200+;Alias=;ID=PF3D7_0516800-D2-2-PF3D7_0623200;pvalue=0.00428;sequence=CACATA;
PF3D7_0623200	fimo	nucleotide_motif	288	293	22.9	+	.	Name=PF3D7_0516800-D2_PF3D7_0623200+;Alias=;ID=PF3D7_0516800-D2-3-PF3D7_0623200;pvalue=0.00508;sequence=TACAAC;
PF3D7_0623200	fimo	nucleotide_motif	3	8	22.9	+	.	Name=PF3D7_0516800-D2_PF3D7_0623200+;Alias=;ID=PF3D7_0516800-D2-4-PF3D7_0623200;pvalue=0.00514;sequence=GGAATC;
PF3D7_0623200	fimo	nucleotide_motif	71	76	22.7	+	.	Name=PF3D7_0516800-D2_PF3D7_0623200+;Alias=;ID=PF3D7_0516800-D2-5-PF3D7_0623200;pvalue=0.00535;sequence=TCCACC;
PF3D7_0623200	fimo	nucleotide_motif	25	30	21.6	+	.	Name=PF3D7_0516800-D2_PF3D7_0623200+;Alias=;ID=PF3D7_0516800-D2-6-PF3D7_0623200;pvalue=0.00698;sequence=GATATA;
PF3D7_0623200	fimo	nucleotide_motif	437	442	21.6	-	.	Name=PF3D7_0516800-D2_PF3D7_0623200-;Alias=;ID=PF3D7_0516800-D2-7-PF3D7_0623200;pvalue=0.00698;sequence=GATATA;
PF3D7_0623200	fimo	nucleotide_motif	464	469	21.6	+	.	Name=PF3D7_0516800-D2_PF3D7_0623200+;Alias=;ID=PF3D7_0516800-D2-8-PF3D7_0623200;pvalue=0.00698;sequence=GATATA;
PF3D7_0623200	fimo	nucleotide_motif	889	894	21.6	-	.	Name=PF3D7_0516800-D2_PF3D7_0623200-;Alias=;ID=PF3D7_0516800-D2-9-PF3D7_0623200;pvalue=0.00698;sequence=GATATA;
PF3D7_0623200	fimo	nucleotide_motif	443	448	21	+	.	Name=PF3D7_0516800-D2_PF3D7_0623200+;Alias=;ID=PF3D7_0516800-D2-10-PF3D7_0623200;pvalue=0.00785;sequence=AAGATC;
PF3D7_0623200	fimo	nucleotide_motif	445	450	21	-	.	Name=PF3D7_0516800-D2_PF3D7_0623200-;Alias=;ID=PF3D7_0516800-D2-11-PF3D7_0623200;pvalue=0.00785;sequence=AAGATC;
PF3D7_0623200	fimo	nucleotide_motif	20	25	20.4	-	.	Name=PF3D7_0516800-D2_PF3D7_0623200-;Alias=;ID=PF3D7_0516800-D2-12-PF3D7_0623200;pvalue=0.00908;sequence=CACATT;
PF3D7_0623300	fimo	nucleotide_motif	24	29	36.3	-	.	Name=PF3D7_0516800-D2_PF3D7_0623300-;Alias=;ID=PF3D7_0516800-D2-1-PF3D7_0623300;pvalue=0.000232;sequence=GAGATC;
PF3D7_0623300	fimo	nucleotide_motif	48	53	30.2	-	.	Name=PF3D7_0516800-D2_PF3D7_0623300-;Alias=;ID=PF3D7_0516800-D2-2-PF3D7_0623300;pvalue=0.000945;sequence=TACATC;
PF3D7_0623300	fimo	nucleotide_motif	954	959	29.2	+	.	Name=PF3D7_0516800-D2_PF3D7_0623300+;Alias=;ID=PF3D7_0516800-D2-3-PF3D7_0623300;pvalue=0.00121;sequence=GGCTTC;
PF3D7_0623300	fimo	nucleotide_motif	890	895	28.4	+	.	Name=PF3D7_0516800-D2_PF3D7_0623300+;Alias=;ID=PF3D7_0516800-D2-4-PF3D7_0623300;pvalue=0.00143;sequence=CACAGC;
PF3D7_0623300	fimo	nucleotide_motif	7	12	28.1	+	.	Name=PF3D7_0516800-D2_PF3D7_0623300+;Alias=;ID=PF3D7_0516800-D2-5-PF3D7_0623300;pvalue=0.00153;sequence=ACCATC;
PF3D7_0623300	fimo	nucleotide_motif	11	16	27.9	+	.	Name=PF3D7_0516800-D2_PF3D7_0623300+;Alias=;ID=PF3D7_0516800-D2-6-PF3D7_0623300;pvalue=0.00164;sequence=TCCATC;
PF3D7_0623300	fimo	nucleotide_motif	24	29	27.4	+	.	Name=PF3D7_0516800-D2_PF3D7_0623300+;Alias=;ID=PF3D7_0516800-D2-7-PF3D7_0623300;pvalue=0.00182;sequence=GATCTC;
PF3D7_0623300	fimo	nucleotide_motif	58	63	27.3	+	.	Name=PF3D7_0516800-D2_PF3D7_0623300+;Alias=;ID=PF3D7_0516800-D2-8-PF3D7_0623300;pvalue=0.00185;sequence=GACACA;
PF3D7_0623300	fimo	nucleotide_motif	566	571	27.1	-	.	Name=PF3D7_0516800-D2_PF3D7_0623300-;Alias=;ID=PF3D7_0516800-D2-9-PF3D7_0623300;pvalue=0.00193;sequence=GACAAG;
PF3D7_0623300	fimo	nucleotide_motif	888	893	23.9	+	.	Name=PF3D7_0516800-D2_PF3D7_0623300+;Alias=;ID=PF3D7_0516800-D2-10-PF3D7_0623300;pvalue=0.0041;sequence=GCCACA;
PF3D7_0623300	fimo	nucleotide_motif	412	417	23.7	-	.	Name=PF3D7_0516800-D2_PF3D7_0623300-;Alias=;ID=PF3D7_0516800-D2-11-PF3D7_0623300;pvalue=0.00428;sequence=CACATA;
PF3D7_0623300	fimo	nucleotide_motif	212	217	23.4	+	.	Name=PF3D7_0516800-D2_PF3D7_0623300+;Alias=;ID=PF3D7_0516800-D2-12-PF3D7_0623300;pvalue=0.00452;sequence=TTCATC;
PF3D7_0623300	fimo	nucleotide_motif	950	955	23.1	-	.	Name=PF3D7_0516800-D2_PF3D7_0623300-;Alias=;ID=PF3D7_0516800-D2-13-PF3D7_0623300;pvalue=0.00491;sequence=CCCATG;
PF3D7_0623300	fimo	nucleotide_motif	355	360	21.6	-	.	Name=PF3D7_0516800-D2_PF3D7_0623300-;Alias=;ID=PF3D7_0516800-D2-14-PF3D7_0623300;pvalue=0.00698;sequence=GATATA;
PF3D7_0623300	fimo	nucleotide_motif	732	737	21.6	-	.	Name=PF3D7_0516800-D2_PF3D7_0623300-;Alias=;ID=PF3D7_0516800-D2-15-PF3D7_0623300;pvalue=0.00698;sequence=GATATA;
PF3D7_0623300	fimo	nucleotide_motif	948	953	21.3	+	.	Name=PF3D7_0516800-D2_PF3D7_0623300+;Alias=;ID=PF3D7_0516800-D2-16-PF3D7_0623300;pvalue=0.00733;sequence=TACATG;
PF3D7_0623300	fimo	nucleotide_motif	510	515	21.2	-	.	Name=PF3D7_0516800-D2_PF3D7_0623300-;Alias=;ID=PF3D7_0516800-D2-17-PF3D7_0623300;pvalue=0.00763;sequence=GACAAT;
PF3D7_0623300	fimo	nucleotide_motif	22	27	21	+	.	Name=PF3D7_0516800-D2_PF3D7_0623300+;Alias=;ID=PF3D7_0516800-D2-18-PF3D7_0623300;pvalue=0.00785;sequence=AAGATC;
PF3D7_0623300	fimo	nucleotide_motif	374	379	20.4	-	.	Name=PF3D7_0516800-D2_PF3D7_0623300-;Alias=;ID=PF3D7_0516800-D2-19-PF3D7_0623300;pvalue=0.00908;sequence=CACATT;
PF3D7_0623500	fimo	nucleotide_motif	577	582	31.1	-	.	Name=PF3D7_0516800-D2_PF3D7_0623500-;Alias=;ID=PF3D7_0516800-D2-1-PF3D7_0623500;pvalue=0.000772;sequence=AACATC;
PF3D7_0623500	fimo	nucleotide_motif	288	293	28.5	+	.	Name=PF3D7_0516800-D2_PF3D7_0623500+;Alias=;ID=PF3D7_0516800-D2-2-PF3D7_0623500;pvalue=0.00141;sequence=GAAATC;
PF3D7_0623500	fimo	nucleotide_motif	470	475	28	+	.	Name=PF3D7_0516800-D2_PF3D7_0623500+;Alias=;ID=PF3D7_0516800-D2-3-PF3D7_0623500;pvalue=0.00157;sequence=GTCAAC;
PF3D7_0623500	fimo	nucleotide_motif	754	759	26.8	+	.	Name=PF3D7_0516800-D2_PF3D7_0623500+;Alias=;ID=PF3D7_0516800-D2-4-PF3D7_0623500;pvalue=0.00211;sequence=AACACC;
PF3D7_0623500	fimo	nucleotide_motif	678	683	25.3	+	.	Name=PF3D7_0516800-D2_PF3D7_0623500+;Alias=;ID=PF3D7_0516800-D2-5-PF3D7_0623500;pvalue=0.00293;sequence=CATATC;
PF3D7_0623500	fimo	nucleotide_motif	288	293	25	-	.	Name=PF3D7_0516800-D2_PF3D7_0623500-;Alias=;ID=PF3D7_0516800-D2-6-PF3D7_0623500;pvalue=0.00316;sequence=GATTTC;
PF3D7_0623500	fimo	nucleotide_motif	678	683	24.7	-	.	Name=PF3D7_0516800-D2_PF3D7_0623500-;Alias=;ID=PF3D7_0516800-D2-7-PF3D7_0623500;pvalue=0.00339;sequence=GATATG;
PF3D7_0623500	fimo	nucleotide_motif	729	734	24.4	-	.	Name=PF3D7_0516800-D2_PF3D7_0623500-;Alias=;ID=PF3D7_0516800-D2-8-PF3D7_0623500;pvalue=0.00365;sequence=GTCATA;
PF3D7_0623500	fimo	nucleotide_motif	897	902	24.4	+	.	Name=PF3D7_0516800-D2_PF3D7_0623500+;Alias=;ID=PF3D7_0516800-D2-9-PF3D7_0623500;pvalue=0.00365;sequence=GTCATA;
PF3D7_0623500	fimo	nucleotide_motif	467	472	24.1	-	.	Name=PF3D7_0516800-D2_PF3D7_0623500-;Alias=;ID=PF3D7_0516800-D2-10-PF3D7_0623500;pvalue=0.00388;sequence=GACAAA;
PF3D7_0623500	fimo	nucleotide_motif	894	899	24.1	-	.	Name=PF3D7_0516800-D2_PF3D7_0623500-;Alias=;ID=PF3D7_0516800-D2-11-PF3D7_0623500;pvalue=0.00388;sequence=GACAAA;
PF3D7_0623500	fimo	nucleotide_motif	334	339	23.7	-	.	Name=PF3D7_0516800-D2_PF3D7_0623500-;Alias=;ID=PF3D7_0516800-D2-12-PF3D7_0623500;pvalue=0.00428;sequence=CACATA;
PF3D7_0623500	fimo	nucleotide_motif	447	452	23.7	-	.	Name=PF3D7_0516800-D2_PF3D7_0623500-;Alias=;ID=PF3D7_0516800-D2-13-PF3D7_0623500;pvalue=0.00428;sequence=CACATA;
PF3D7_0623500	fimo	nucleotide_motif	951	956	23.7	-	.	Name=PF3D7_0516800-D2_PF3D7_0623500-;Alias=;ID=PF3D7_0516800-D2-14-PF3D7_0623500;pvalue=0.00428;sequence=CACATA;
PF3D7_0623500	fimo	nucleotide_motif	714	719	22.6	+	.	Name=PF3D7_0516800-D2_PF3D7_0623500+;Alias=;ID=PF3D7_0516800-D2-15-PF3D7_0623500;pvalue=0.00553;sequence=AACATG;
PF3D7_0623500	fimo	nucleotide_motif	975	980	21.6	-	.	Name=PF3D7_0516800-D2_PF3D7_0623500-;Alias=;ID=PF3D7_0516800-D2-16-PF3D7_0623500;pvalue=0.00698;sequence=GATATA;
PF3D7_0623500	fimo	nucleotide_motif	716	721	21.3	-	.	Name=PF3D7_0516800-D2_PF3D7_0623500-;Alias=;ID=PF3D7_0516800-D2-17-PF3D7_0623500;pvalue=0.00733;sequence=TACATG;
PF3D7_0623500	fimo	nucleotide_motif	732	737	21.2	+	.	Name=PF3D7_0516800-D2_PF3D7_0623500+;Alias=;ID=PF3D7_0516800-D2-18-PF3D7_0623500;pvalue=0.00763;sequence=GACAAT;
PF3D7_0623500	fimo	nucleotide_motif	880	885	20.5	+	.	Name=PF3D7_0516800-D2_PF3D7_0623500+;Alias=;ID=PF3D7_0516800-D2-19-PF3D7_0623500;pvalue=0.00888;sequence=AATATC;
PF3D7_0623500	fimo	nucleotide_motif	315	320	20.3	-	.	Name=PF3D7_0516800-D2_PF3D7_0623500-;Alias=;ID=PF3D7_0516800-D2-20-PF3D7_0623500;pvalue=0.00943;sequence=GTAATC;
PF3D7_0623600	fimo	nucleotide_motif	912	917	31.1	+	.	Name=PF3D7_0516800-D2_PF3D7_0623600+;Alias=;ID=PF3D7_0516800-D2-1-PF3D7_0623600;pvalue=0.000772;sequence=AACATC;
PF3D7_0623600	fimo	nucleotide_motif	481	486	28.3	+	.	Name=PF3D7_0516800-D2_PF3D7_0623600+;Alias=;ID=PF3D7_0516800-D2-2-PF3D7_0623600;pvalue=0.00147;sequence=GATACC;
PF3D7_0623600	fimo	nucleotide_motif	481	486	27.9	-	.	Name=PF3D7_0516800-D2_PF3D7_0623600-;Alias=;ID=PF3D7_0516800-D2-3-PF3D7_0623600;pvalue=0.00161;sequence=GGTATC;
PF3D7_0623600	fimo	nucleotide_motif	735	740	26.8	-	.	Name=PF3D7_0516800-D2_PF3D7_0623600-;Alias=;ID=PF3D7_0516800-D2-4-PF3D7_0623600;pvalue=0.00211;sequence=AACACC;
PF3D7_0623600	fimo	nucleotide_motif	811	816	25.3	-	.	Name=PF3D7_0516800-D2_PF3D7_0623600-;Alias=;ID=PF3D7_0516800-D2-5-PF3D7_0623600;pvalue=0.00293;sequence=CATATC;
PF3D7_0623600	fimo	nucleotide_motif	811	816	24.7	+	.	Name=PF3D7_0516800-D2_PF3D7_0623600+;Alias=;ID=PF3D7_0516800-D2-6-PF3D7_0623600;pvalue=0.00339;sequence=GATATG;
PF3D7_0623600	fimo	nucleotide_motif	592	597	24.4	-	.	Name=PF3D7_0516800-D2_PF3D7_0623600-;Alias=;ID=PF3D7_0516800-D2-7-PF3D7_0623600;pvalue=0.00365;sequence=GTCATA;
PF3D7_0623600	fimo	nucleotide_motif	760	765	24.4	+	.	Name=PF3D7_0516800-D2_PF3D7_0623600+;Alias=;ID=PF3D7_0516800-D2-8-PF3D7_0623600;pvalue=0.00365;sequence=GTCATA;
PF3D7_0623600	fimo	nucleotide_motif	595	600	24.1	+	.	Name=PF3D7_0516800-D2_PF3D7_0623600+;Alias=;ID=PF3D7_0516800-D2-9-PF3D7_0623600;pvalue=0.00388;sequence=GACAAA;
PF3D7_0623600	fimo	nucleotide_motif	538	543	23.7	+	.	Name=PF3D7_0516800-D2_PF3D7_0623600+;Alias=;ID=PF3D7_0516800-D2-10-PF3D7_0623600;pvalue=0.00428;sequence=CACATA;
PF3D7_0623600	fimo	nucleotide_motif	16	21	23.4	+	.	Name=PF3D7_0516800-D2_PF3D7_0623600+;Alias=;ID=PF3D7_0516800-D2-11-PF3D7_0623600;pvalue=0.00452;sequence=TTCATC;
PF3D7_0623600	fimo	nucleotide_motif	196	201	23.4	+	.	Name=PF3D7_0516800-D2_PF3D7_0623600+;Alias=;ID=PF3D7_0516800-D2-12-PF3D7_0623600;pvalue=0.00452;sequence=TTCATC;
PF3D7_0623600	fimo	nucleotide_motif	21	26	22.6	-	.	Name=PF3D7_0516800-D2_PF3D7_0623600-;Alias=;ID=PF3D7_0516800-D2-13-PF3D7_0623600;pvalue=0.00553;sequence=AACATG;
PF3D7_0623600	fimo	nucleotide_motif	331	336	22.6	+	.	Name=PF3D7_0516800-D2_PF3D7_0623600+;Alias=;ID=PF3D7_0516800-D2-14-PF3D7_0623600;pvalue=0.00553;sequence=AACATG;
PF3D7_0623600	fimo	nucleotide_motif	775	780	22.6	-	.	Name=PF3D7_0516800-D2_PF3D7_0623600-;Alias=;ID=PF3D7_0516800-D2-15-PF3D7_0623600;pvalue=0.00553;sequence=AACATG;
PF3D7_0623600	fimo	nucleotide_motif	317	322	21.6	+	.	Name=PF3D7_0516800-D2_PF3D7_0623600+;Alias=;ID=PF3D7_0516800-D2-16-PF3D7_0623600;pvalue=0.00698;sequence=GATATA;
PF3D7_0623600	fimo	nucleotide_motif	514	519	21.6	+	.	Name=PF3D7_0516800-D2_PF3D7_0623600+;Alias=;ID=PF3D7_0516800-D2-17-PF3D7_0623600;pvalue=0.00698;sequence=GATATA;
PF3D7_0623600	fimo	nucleotide_motif	773	778	21.3	+	.	Name=PF3D7_0516800-D2_PF3D7_0623600+;Alias=;ID=PF3D7_0516800-D2-18-PF3D7_0623600;pvalue=0.00733;sequence=TACATG;
PF3D7_0623600	fimo	nucleotide_motif	757	762	21.2	-	.	Name=PF3D7_0516800-D2_PF3D7_0623600-;Alias=;ID=PF3D7_0516800-D2-19-PF3D7_0623600;pvalue=0.00763;sequence=GACAAT;
PF3D7_0623600	fimo	nucleotide_motif	609	614	20.5	-	.	Name=PF3D7_0516800-D2_PF3D7_0623600-;Alias=;ID=PF3D7_0516800-D2-20-PF3D7_0623600;pvalue=0.00888;sequence=AATATC;
PF3D7_0623600	fimo	nucleotide_motif	178	183	20.4	-	.	Name=PF3D7_0516800-D2_PF3D7_0623600-;Alias=;ID=PF3D7_0516800-D2-21-PF3D7_0623600;pvalue=0.00908;sequence=CACATT;
PF3D7_0623700	fimo	nucleotide_motif	724	729	40.6	+	.	Name=PF3D7_0516800-D2_PF3D7_0623700+;Alias=;ID=PF3D7_0516800-D2-1-PF3D7_0623700;pvalue=8.6e-05;sequence=GTCATC;
PF3D7_0623700	fimo	nucleotide_motif	846	851	36.3	+	.	Name=PF3D7_0516800-D2_PF3D7_0623700+;Alias=;ID=PF3D7_0516800-D2-2-PF3D7_0623700;pvalue=0.000232;sequence=GAGATC;
PF3D7_0623700	fimo	nucleotide_motif	846	851	27.4	-	.	Name=PF3D7_0516800-D2_PF3D7_0623700-;Alias=;ID=PF3D7_0516800-D2-3-PF3D7_0623700;pvalue=0.00182;sequence=GATCTC;
PF3D7_0623700	fimo	nucleotide_motif	234	239	25.3	+	.	Name=PF3D7_0516800-D2_PF3D7_0623700+;Alias=;ID=PF3D7_0516800-D2-4-PF3D7_0623700;pvalue=0.00293;sequence=CATATC;
PF3D7_0623700	fimo	nucleotide_motif	715	720	25.3	+	.	Name=PF3D7_0516800-D2_PF3D7_0623700+;Alias=;ID=PF3D7_0516800-D2-5-PF3D7_0623700;pvalue=0.00293;sequence=CATATC;
PF3D7_0623700	fimo	nucleotide_motif	234	239	24.7	-	.	Name=PF3D7_0516800-D2_PF3D7_0623700-;Alias=;ID=PF3D7_0516800-D2-6-PF3D7_0623700;pvalue=0.00339;sequence=GATATG;
PF3D7_0623700	fimo	nucleotide_motif	715	720	24.7	-	.	Name=PF3D7_0516800-D2_PF3D7_0623700-;Alias=;ID=PF3D7_0516800-D2-7-PF3D7_0623700;pvalue=0.00339;sequence=GATATG;
PF3D7_0623700	fimo	nucleotide_motif	682	687	23.7	-	.	Name=PF3D7_0516800-D2_PF3D7_0623700-;Alias=;ID=PF3D7_0516800-D2-8-PF3D7_0623700;pvalue=0.00428;sequence=CACATA;
PF3D7_0623700	fimo	nucleotide_motif	933	938	23.7	+	.	Name=PF3D7_0516800-D2_PF3D7_0623700+;Alias=;ID=PF3D7_0516800-D2-9-PF3D7_0623700;pvalue=0.00428;sequence=CACATA;
PF3D7_0623700	fimo	nucleotide_motif	201	206	23.1	+	.	Name=PF3D7_0516800-D2_PF3D7_0623700+;Alias=;ID=PF3D7_0516800-D2-10-PF3D7_0623700;pvalue=0.00491;sequence=CCCATG;
PF3D7_0623700	fimo	nucleotide_motif	589	594	22.9	-	.	Name=PF3D7_0516800-D2_PF3D7_0623700-;Alias=;ID=PF3D7_0516800-D2-11-PF3D7_0623700;pvalue=0.00508;sequence=TACAAC;
PF3D7_0623700	fimo	nucleotide_motif	721	726	22.9	+	.	Name=PF3D7_0516800-D2_PF3D7_0623700+;Alias=;ID=PF3D7_0516800-D2-12-PF3D7_0623700;pvalue=0.00515;sequence=ACCGTC;
PF3D7_0623700	fimo	nucleotide_motif	824	829	22.6	+	.	Name=PF3D7_0516800-D2_PF3D7_0623700+;Alias=;ID=PF3D7_0516800-D2-13-PF3D7_0623700;pvalue=0.00553;sequence=AACATG;
PF3D7_0623700	fimo	nucleotide_motif	295	300	21.6	-	.	Name=PF3D7_0516800-D2_PF3D7_0623700-;Alias=;ID=PF3D7_0516800-D2-14-PF3D7_0623700;pvalue=0.00698;sequence=GATATA;
PF3D7_0623700	fimo	nucleotide_motif	710	715	21.6	-	.	Name=PF3D7_0516800-D2_PF3D7_0623700-;Alias=;ID=PF3D7_0516800-D2-15-PF3D7_0623700;pvalue=0.00698;sequence=GATATA;
PF3D7_0623700	fimo	nucleotide_motif	906	911	21.6	+	.	Name=PF3D7_0516800-D2_PF3D7_0623700+;Alias=;ID=PF3D7_0516800-D2-16-PF3D7_0623700;pvalue=0.00698;sequence=GATATA;
PF3D7_0623700	fimo	nucleotide_motif	522	527	21	+	.	Name=PF3D7_0516800-D2_PF3D7_0623700+;Alias=;ID=PF3D7_0516800-D2-17-PF3D7_0623700;pvalue=0.00785;sequence=AAGATC;
PF3D7_0623700	fimo	nucleotide_motif	524	529	21	-	.	Name=PF3D7_0516800-D2_PF3D7_0623700-;Alias=;ID=PF3D7_0516800-D2-18-PF3D7_0623700;pvalue=0.00785;sequence=AAGATC;
PF3D7_0623700	fimo	nucleotide_motif	848	853	21	-	.	Name=PF3D7_0516800-D2_PF3D7_0623700-;Alias=;ID=PF3D7_0516800-D2-19-PF3D7_0623700;pvalue=0.00785;sequence=AAGATC;
PF3D7_0623700	fimo	nucleotide_motif	448	453	20.5	-	.	Name=PF3D7_0516800-D2_PF3D7_0623700-;Alias=;ID=PF3D7_0516800-D2-20-PF3D7_0623700;pvalue=0.00888;sequence=AATATC;
PF3D7_0623700	fimo	nucleotide_motif	790	795	20.5	-	.	Name=PF3D7_0516800-D2_PF3D7_0623700-;Alias=;ID=PF3D7_0516800-D2-21-PF3D7_0623700;pvalue=0.00888;sequence=AATATC;
PF3D7_0623800	fimo	nucleotide_motif	47	52	30	+	.	Name=PF3D7_0516800-D2_PF3D7_0623800+;Alias=;ID=PF3D7_0516800-D2-1-PF3D7_0623800;pvalue=0.000999;sequence=CACACC;
PF3D7_0623800	fimo	nucleotide_motif	64	69	29.3	-	.	Name=PF3D7_0516800-D2_PF3D7_0623800-;Alias=;ID=PF3D7_0516800-D2-2-PF3D7_0623800;pvalue=0.00118;sequence=GACTCC;
PF3D7_0623800	fimo	nucleotide_motif	410	415	29.2	+	.	Name=PF3D7_0516800-D2_PF3D7_0623800+;Alias=;ID=PF3D7_0516800-D2-3-PF3D7_0623800;pvalue=0.00121;sequence=GGCTTC;
PF3D7_0623800	fimo	nucleotide_motif	671	676	27.3	+	.	Name=PF3D7_0516800-D2_PF3D7_0623800+;Alias=;ID=PF3D7_0516800-D2-4-PF3D7_0623800;pvalue=0.00185;sequence=GACACA;
PF3D7_0623800	fimo	nucleotide_motif	286	291	26.8	+	.	Name=PF3D7_0516800-D2_PF3D7_0623800+;Alias=;ID=PF3D7_0516800-D2-5-PF3D7_0623800;pvalue=0.00211;sequence=AACACC;
PF3D7_0623800	fimo	nucleotide_motif	568	573	26.8	+	.	Name=PF3D7_0516800-D2_PF3D7_0623800+;Alias=;ID=PF3D7_0516800-D2-6-PF3D7_0623800;pvalue=0.00211;sequence=AACACC;
PF3D7_0623800	fimo	nucleotide_motif	852	857	24.4	-	.	Name=PF3D7_0516800-D2_PF3D7_0623800-;Alias=;ID=PF3D7_0516800-D2-7-PF3D7_0623800;pvalue=0.00365;sequence=GTCATA;
PF3D7_0623800	fimo	nucleotide_motif	855	860	24.1	+	.	Name=PF3D7_0516800-D2_PF3D7_0623800+;Alias=;ID=PF3D7_0516800-D2-8-PF3D7_0623800;pvalue=0.00388;sequence=GACAAA;
PF3D7_0623800	fimo	nucleotide_motif	463	468	22.9	-	.	Name=PF3D7_0516800-D2_PF3D7_0623800-;Alias=;ID=PF3D7_0516800-D2-9-PF3D7_0623800;pvalue=0.00516;sequence=GCCTTG;
PF3D7_0623800	fimo	nucleotide_motif	162	167	22.6	-	.	Name=PF3D7_0516800-D2_PF3D7_0623800-;Alias=;ID=PF3D7_0516800-D2-10-PF3D7_0623800;pvalue=0.00553;sequence=AACATG;
PF3D7_0623800	fimo	nucleotide_motif	495	500	22.6	+	.	Name=PF3D7_0516800-D2_PF3D7_0623800+;Alias=;ID=PF3D7_0516800-D2-11-PF3D7_0623800;pvalue=0.00553;sequence=AACATG;
PF3D7_0623800	fimo	nucleotide_motif	497	502	21.3	-	.	Name=PF3D7_0516800-D2_PF3D7_0623800-;Alias=;ID=PF3D7_0516800-D2-12-PF3D7_0623800;pvalue=0.00733;sequence=TACATG;
PF3D7_0623900	fimo	nucleotide_motif	30	35	45.4	+	.	Name=PF3D7_0516800-D2_PF3D7_0623900+;Alias=;ID=PF3D7_0516800-D2-1-PF3D7_0623900;pvalue=2.87e-05;sequence=GACATC;
PF3D7_0623900	fimo	nucleotide_motif	426	431	32.3	-	.	Name=PF3D7_0516800-D2_PF3D7_0623900-;Alias=;ID=PF3D7_0516800-D2-2-PF3D7_0623900;pvalue=0.000584;sequence=GACATA;
PF3D7_0623900	fimo	nucleotide_motif	839	844	30	+	.	Name=PF3D7_0516800-D2_PF3D7_0623900+;Alias=;ID=PF3D7_0516800-D2-3-PF3D7_0623900;pvalue=0.000999;sequence=GCCGCC;
PF3D7_0623900	fimo	nucleotide_motif	320	325	28.4	+	.	Name=PF3D7_0516800-D2_PF3D7_0623900+;Alias=;ID=PF3D7_0516800-D2-4-PF3D7_0623900;pvalue=0.00143;sequence=GAGACC;
PF3D7_0623900	fimo	nucleotide_motif	30	35	28.2	-	.	Name=PF3D7_0516800-D2_PF3D7_0623900-;Alias=;ID=PF3D7_0516800-D2-5-PF3D7_0623900;pvalue=0.0015;sequence=GATGTC;
PF3D7_0623900	fimo	nucleotide_motif	429	434	27.7	+	.	Name=PF3D7_0516800-D2_PF3D7_0623900+;Alias=;ID=PF3D7_0516800-D2-6-PF3D7_0623900;pvalue=0.00169;sequence=GTCTTC;
PF3D7_0623900	fimo	nucleotide_motif	933	938	26.9	-	.	Name=PF3D7_0516800-D2_PF3D7_0623900-;Alias=;ID=PF3D7_0516800-D2-7-PF3D7_0623900;pvalue=0.00205;sequence=CACATG;
PF3D7_0623900	fimo	nucleotide_motif	839	844	26.3	-	.	Name=PF3D7_0516800-D2_PF3D7_0623900-;Alias=;ID=PF3D7_0516800-D2-8-PF3D7_0623900;pvalue=0.00234;sequence=GGCGGC;
PF3D7_0623900	fimo	nucleotide_motif	200	205	26.3	+	.	Name=PF3D7_0516800-D2_PF3D7_0623900+;Alias=;ID=PF3D7_0516800-D2-9-PF3D7_0623900;pvalue=0.00237;sequence=TACACC;
PF3D7_0623900	fimo	nucleotide_motif	322	327	25.6	+	.	Name=PF3D7_0516800-D2_PF3D7_0623900+;Alias=;ID=PF3D7_0516800-D2-10-PF3D7_0623900;pvalue=0.00274;sequence=GACCTA;
PF3D7_0623900	fimo	nucleotide_motif	389	394	25	-	.	Name=PF3D7_0516800-D2_PF3D7_0623900-;Alias=;ID=PF3D7_0516800-D2-11-PF3D7_0623900;pvalue=0.00319;sequence=GAGATG;
PF3D7_0623900	fimo	nucleotide_motif	708	713	24.3	+	.	Name=PF3D7_0516800-D2_PF3D7_0623900+;Alias=;ID=PF3D7_0516800-D2-12-PF3D7_0623900;pvalue=0.00371;sequence=TACCTC;
PF3D7_0623900	fimo	nucleotide_motif	952	957	23.7	+	.	Name=PF3D7_0516800-D2_PF3D7_0623900+;Alias=;ID=PF3D7_0516800-D2-13-PF3D7_0623900;pvalue=0.00428;sequence=CACATA;
PF3D7_0623900	fimo	nucleotide_motif	387	392	23.4	+	.	Name=PF3D7_0516800-D2_PF3D7_0623900+;Alias=;ID=PF3D7_0516800-D2-14-PF3D7_0623900;pvalue=0.00452;sequence=TTCATC;
PF3D7_0623900	fimo	nucleotide_motif	180	185	22.9	+	.	Name=PF3D7_0516800-D2_PF3D7_0623900+;Alias=;ID=PF3D7_0516800-D2-15-PF3D7_0623900;pvalue=0.00516;sequence=GGGACC;
PF3D7_0623900	fimo	nucleotide_motif	739	744	22.7	-	.	Name=PF3D7_0516800-D2_PF3D7_0623900-;Alias=;ID=PF3D7_0516800-D2-16-PF3D7_0623900;pvalue=0.00534;sequence=AACTTC;
PF3D7_0623900	fimo	nucleotide_motif	236	241	22.6	+	.	Name=PF3D7_0516800-D2_PF3D7_0623900+;Alias=;ID=PF3D7_0516800-D2-17-PF3D7_0623900;pvalue=0.00553;sequence=AACATG;
PF3D7_0623900	fimo	nucleotide_motif	190	195	21.6	-	.	Name=PF3D7_0516800-D2_PF3D7_0623900-;Alias=;ID=PF3D7_0516800-D2-18-PF3D7_0623900;pvalue=0.00698;sequence=GATATA;
PF3D7_0623900	fimo	nucleotide_motif	944	949	21.6	-	.	Name=PF3D7_0516800-D2_PF3D7_0623900-;Alias=;ID=PF3D7_0516800-D2-19-PF3D7_0623900;pvalue=0.00698;sequence=GATATA;
PF3D7_0623900	fimo	nucleotide_motif	319	324	21.3	-	.	Name=PF3D7_0516800-D2_PF3D7_0623900-;Alias=;ID=PF3D7_0516800-D2-20-PF3D7_0623900;pvalue=0.00734;sequence=GTCTCC;
PF3D7_0623900	fimo	nucleotide_motif	130	135	20.4	+	.	Name=PF3D7_0516800-D2_PF3D7_0623900+;Alias=;ID=PF3D7_0516800-D2-21-PF3D7_0623900;pvalue=0.00908;sequence=CACATT;
PF3D7_0623900	fimo	nucleotide_motif	905	910	20.4	+	.	Name=PF3D7_0516800-D2_PF3D7_0623900+;Alias=;ID=PF3D7_0516800-D2-22-PF3D7_0623900;pvalue=0.00908;sequence=CACATT;
PF3D7_0624000	fimo	nucleotide_motif	426	431	24.1	-	.	Name=PF3D7_0516800-D2_PF3D7_0624000-;Alias=;ID=PF3D7_0516800-D2-1-PF3D7_0624000;pvalue=0.00392;sequence=CCCAAC;
PF3D7_0624000	fimo	nucleotide_motif	133	138	22.6	-	.	Name=PF3D7_0516800-D2_PF3D7_0624000-;Alias=;ID=PF3D7_0516800-D2-2-PF3D7_0624000;pvalue=0.00553;sequence=AACATG;
PF3D7_0624000	fimo	nucleotide_motif	374	379	22.3	-	.	Name=PF3D7_0516800-D2_PF3D7_0624000-;Alias=;ID=PF3D7_0516800-D2-3-PF3D7_0624000;pvalue=0.00595;sequence=GAAAGC;
PF3D7_0624000	fimo	nucleotide_motif	183	188	21.6	+	.	Name=PF3D7_0516800-D2_PF3D7_0624000+;Alias=;ID=PF3D7_0516800-D2-4-PF3D7_0624000;pvalue=0.00698;sequence=GATATA;
PF3D7_0624000	fimo	nucleotide_motif	374	379	21.3	+	.	Name=PF3D7_0516800-D2_PF3D7_0624000+;Alias=;ID=PF3D7_0516800-D2-5-PF3D7_0624000;pvalue=0.00745;sequence=GCTTTC;
PF3D7_0624000	fimo	nucleotide_motif	444	449	21.2	-	.	Name=PF3D7_0516800-D2_PF3D7_0624000-;Alias=;ID=PF3D7_0516800-D2-6-PF3D7_0624000;pvalue=0.00763;sequence=GACAAT;
PF3D7_0624000	fimo	nucleotide_motif	128	133	20.5	+	.	Name=PF3D7_0516800-D2_PF3D7_0624000+;Alias=;ID=PF3D7_0516800-D2-7-PF3D7_0624000;pvalue=0.00888;sequence=AATATC;
PF3D7_0624000	fimo	nucleotide_motif	918	923	20.5	-	.	Name=PF3D7_0516800-D2_PF3D7_0624000-;Alias=;ID=PF3D7_0516800-D2-8-PF3D7_0624000;pvalue=0.00888;sequence=AATATC;
PF3D7_0624100	fimo	nucleotide_motif	69	74	44.7	-	.	Name=PF3D7_0516800-D2_PF3D7_0624100-;Alias=;ID=PF3D7_0516800-D2-1-PF3D7_0624100;pvalue=3.35e-05;sequence=GCCATC;
PF3D7_0624100	fimo	nucleotide_motif	198	203	44.7	+	.	Name=PF3D7_0516800-D2_PF3D7_0624100+;Alias=;ID=PF3D7_0516800-D2-2-PF3D7_0624100;pvalue=3.35e-05;sequence=GCCATC;
PF3D7_0624100	fimo	nucleotide_motif	213	218	40.6	+	.	Name=PF3D7_0516800-D2_PF3D7_0624100+;Alias=;ID=PF3D7_0516800-D2-3-PF3D7_0624100;pvalue=8.6e-05;sequence=GTCATC;
PF3D7_0624100	fimo	nucleotide_motif	231	236	29.3	+	.	Name=PF3D7_0516800-D2_PF3D7_0624100+;Alias=;ID=PF3D7_0516800-D2-4-PF3D7_0624100;pvalue=0.00118;sequence=GACATT;
PF3D7_0624100	fimo	nucleotide_motif	138	143	29.2	-	.	Name=PF3D7_0516800-D2_PF3D7_0624100-;Alias=;ID=PF3D7_0516800-D2-5-PF3D7_0624100;pvalue=0.0012;sequence=GTCAGC;
PF3D7_0624100	fimo	nucleotide_motif	203	208	28.4	+	.	Name=PF3D7_0516800-D2_PF3D7_0624100+;Alias=;ID=PF3D7_0516800-D2-6-PF3D7_0624100;pvalue=0.00143;sequence=CACAGC;
PF3D7_0624100	fimo	nucleotide_motif	210	215	28.2	-	.	Name=PF3D7_0516800-D2_PF3D7_0624100-;Alias=;ID=PF3D7_0516800-D2-7-PF3D7_0624100;pvalue=0.0015;sequence=GACTGC;
PF3D7_0624100	fimo	nucleotide_motif	177	182	28.1	-	.	Name=PF3D7_0516800-D2_PF3D7_0624100-;Alias=;ID=PF3D7_0516800-D2-8-PF3D7_0624100;pvalue=0.00153;sequence=ACCATC;
PF3D7_0624100	fimo	nucleotide_motif	63	68	26.8	-	.	Name=PF3D7_0516800-D2_PF3D7_0624100-;Alias=;ID=PF3D7_0516800-D2-9-PF3D7_0624100;pvalue=0.00211;sequence=AACACC;
PF3D7_0624100	fimo	nucleotide_motif	129	134	26.4	+	.	Name=PF3D7_0516800-D2_PF3D7_0624100+;Alias=;ID=PF3D7_0516800-D2-10-PF3D7_0624100;pvalue=0.00231;sequence=GTTATC;
PF3D7_0624100	fimo	nucleotide_motif	129	134	25.9	-	.	Name=PF3D7_0516800-D2_PF3D7_0624100-;Alias=;ID=PF3D7_0516800-D2-11-PF3D7_0624100;pvalue=0.0026;sequence=GATAAC;
PF3D7_0624100	fimo	nucleotide_motif	141	146	24.1	+	.	Name=PF3D7_0516800-D2_PF3D7_0624100+;Alias=;ID=PF3D7_0516800-D2-12-PF3D7_0624100;pvalue=0.00388;sequence=GACAAA;
PF3D7_0624100	fimo	nucleotide_motif	340	345	24.1	-	.	Name=PF3D7_0516800-D2_PF3D7_0624100-;Alias=;ID=PF3D7_0516800-D2-13-PF3D7_0624100;pvalue=0.00388;sequence=GACAAA;
PF3D7_0624100	fimo	nucleotide_motif	72	77	24.1	+	.	Name=PF3D7_0516800-D2_PF3D7_0624100+;Alias=;ID=PF3D7_0516800-D2-14-PF3D7_0624100;pvalue=0.00392;sequence=GGCTCC;
PF3D7_0624100	fimo	nucleotide_motif	174	179	23.9	-	.	Name=PF3D7_0516800-D2_PF3D7_0624100-;Alias=;ID=PF3D7_0516800-D2-15-PF3D7_0624100;pvalue=0.00409;sequence=ATCATC;
PF3D7_0624100	fimo	nucleotide_motif	348	353	23.7	-	.	Name=PF3D7_0516800-D2_PF3D7_0624100-;Alias=;ID=PF3D7_0516800-D2-16-PF3D7_0624100;pvalue=0.00428;sequence=CACATA;
PF3D7_0624100	fimo	nucleotide_motif	820	825	23.7	-	.	Name=PF3D7_0516800-D2_PF3D7_0624100-;Alias=;ID=PF3D7_0516800-D2-17-PF3D7_0624100;pvalue=0.00428;sequence=CACATA;
PF3D7_0624100	fimo	nucleotide_motif	989	994	22.7	+	.	Name=PF3D7_0516800-D2_PF3D7_0624100+;Alias=;ID=PF3D7_0516800-D2-18-PF3D7_0624100;pvalue=0.00534;sequence=AACTTC;
PF3D7_0624100	fimo	nucleotide_motif	228	233	22.7	-	.	Name=PF3D7_0516800-D2_PF3D7_0624100-;Alias=;ID=PF3D7_0516800-D2-19-PF3D7_0624100;pvalue=0.00534;sequence=GTCCGC;
PF3D7_0624100	fimo	nucleotide_motif	195	200	22.7	-	.	Name=PF3D7_0516800-D2_PF3D7_0624100-;Alias=;ID=PF3D7_0516800-D2-20-PF3D7_0624100;pvalue=0.00536;sequence=GGCTGC;
PF3D7_0624100	fimo	nucleotide_motif	575	580	22.5	+	.	Name=PF3D7_0516800-D2_PF3D7_0624100+;Alias=;ID=PF3D7_0516800-D2-21-PF3D7_0624100;pvalue=0.00556;sequence=GCTAAC;
PF3D7_0624100	fimo	nucleotide_motif	364	369	22.3	+	.	Name=PF3D7_0516800-D2_PF3D7_0624100+;Alias=;ID=PF3D7_0516800-D2-22-PF3D7_0624100;pvalue=0.00592;sequence=GAGATA;
PF3D7_0624100	fimo	nucleotide_motif	69	74	21.3	+	.	Name=PF3D7_0516800-D2_PF3D7_0624100+;Alias=;ID=PF3D7_0516800-D2-23-PF3D7_0624100;pvalue=0.00741;sequence=GATGGC;
PF3D7_0624100	fimo	nucleotide_motif	198	203	21.3	-	.	Name=PF3D7_0516800-D2_PF3D7_0624100-;Alias=;ID=PF3D7_0516800-D2-24-PF3D7_0624100;pvalue=0.00741;sequence=GATGGC;
PF3D7_0624100	fimo	nucleotide_motif	215	220	21.2	-	.	Name=PF3D7_0516800-D2_PF3D7_0624100-;Alias=;ID=PF3D7_0516800-D2-25-PF3D7_0624100;pvalue=0.00764;sequence=GCGATG;
PF3D7_0624100	fimo	nucleotide_motif	369	374	20.5	+	.	Name=PF3D7_0516800-D2_PF3D7_0624100+;Alias=;ID=PF3D7_0516800-D2-26-PF3D7_0624100;pvalue=0.00888;sequence=AATATC;
PF3D7_0624100	fimo	nucleotide_motif	191	196	20.5	+	.	Name=PF3D7_0516800-D2_PF3D7_0624100+;Alias=;ID=PF3D7_0516800-D2-27-PF3D7_0624100;pvalue=0.00888;sequence=GGGAGC;
PF3D7_0624100	fimo	nucleotide_motif	167	172	20.4	+	.	Name=PF3D7_0516800-D2_PF3D7_0624100+;Alias=;ID=PF3D7_0516800-D2-28-PF3D7_0624100;pvalue=0.00908;sequence=TCCAGC;
PF3D7_0624100	fimo	nucleotide_motif	109	114	20.3	-	.	Name=PF3D7_0516800-D2_PF3D7_0624100-;Alias=;ID=PF3D7_0516800-D2-29-PF3D7_0624100;pvalue=0.00943;sequence=GTAATC;
PF3D7_0624200	fimo	nucleotide_motif	422	427	32.3	-	.	Name=PF3D7_0516800-D2_PF3D7_0624200-;Alias=;ID=PF3D7_0516800-D2-1-PF3D7_0624200;pvalue=0.000584;sequence=GACATA;
PF3D7_0624200	fimo	nucleotide_motif	604	609	32.3	+	.	Name=PF3D7_0516800-D2_PF3D7_0624200+;Alias=;ID=PF3D7_0516800-D2-2-PF3D7_0624200;pvalue=0.000584;sequence=GACATA;
PF3D7_0624200	fimo	nucleotide_motif	26	31	31.1	+	.	Name=PF3D7_0516800-D2_PF3D7_0624200+;Alias=;ID=PF3D7_0516800-D2-3-PF3D7_0624200;pvalue=0.000772;sequence=AACATC;
PF3D7_0624200	fimo	nucleotide_motif	442	447	31.1	+	.	Name=PF3D7_0516800-D2_PF3D7_0624200+;Alias=;ID=PF3D7_0516800-D2-4-PF3D7_0624200;pvalue=0.000772;sequence=AACATC;
PF3D7_0624200	fimo	nucleotide_motif	237	242	29.3	-	.	Name=PF3D7_0516800-D2_PF3D7_0624200-;Alias=;ID=PF3D7_0516800-D2-5-PF3D7_0624200;pvalue=0.00118;sequence=GACATT;
PF3D7_0624200	fimo	nucleotide_motif	90	95	29.3	-	.	Name=PF3D7_0516800-D2_PF3D7_0624200-;Alias=;ID=PF3D7_0516800-D2-6-PF3D7_0624200;pvalue=0.00119;sequence=GGCAAC;
PF3D7_0624200	fimo	nucleotide_motif	677	682	27.2	-	.	Name=PF3D7_0516800-D2_PF3D7_0624200-;Alias=;ID=PF3D7_0516800-D2-7-PF3D7_0624200;pvalue=0.0019;sequence=GACTAC;
PF3D7_0624200	fimo	nucleotide_motif	93	98	25.3	+	.	Name=PF3D7_0516800-D2_PF3D7_0624200+;Alias=;ID=PF3D7_0516800-D2-8-PF3D7_0624200;pvalue=0.00295;sequence=GCCTGC;
PF3D7_0624200	fimo	nucleotide_motif	680	685	24.4	+	.	Name=PF3D7_0516800-D2_PF3D7_0624200+;Alias=;ID=PF3D7_0516800-D2-9-PF3D7_0624200;pvalue=0.00365;sequence=GTCATA;
PF3D7_0624200	fimo	nucleotide_motif	109	114	24.1	-	.	Name=PF3D7_0516800-D2_PF3D7_0624200-;Alias=;ID=PF3D7_0516800-D2-10-PF3D7_0624200;pvalue=0.00388;sequence=GACAAA;
PF3D7_0624200	fimo	nucleotide_motif	119	124	23.9	+	.	Name=PF3D7_0516800-D2_PF3D7_0624200+;Alias=;ID=PF3D7_0516800-D2-11-PF3D7_0624200;pvalue=0.0041;sequence=GCCACA;
PF3D7_0624200	fimo	nucleotide_motif	121	126	23.7	+	.	Name=PF3D7_0516800-D2_PF3D7_0624200+;Alias=;ID=PF3D7_0516800-D2-12-PF3D7_0624200;pvalue=0.00428;sequence=CACATA;
PF3D7_0624200	fimo	nucleotide_motif	508	513	23.7	-	.	Name=PF3D7_0516800-D2_PF3D7_0624200-;Alias=;ID=PF3D7_0516800-D2-13-PF3D7_0624200;pvalue=0.00428;sequence=CACATA;
PF3D7_0624200	fimo	nucleotide_motif	187	192	23.4	+	.	Name=PF3D7_0516800-D2_PF3D7_0624200+;Alias=;ID=PF3D7_0516800-D2-14-PF3D7_0624200;pvalue=0.00452;sequence=TTCATC;
PF3D7_0624200	fimo	nucleotide_motif	513	518	23.4	-	.	Name=PF3D7_0516800-D2_PF3D7_0624200-;Alias=;ID=PF3D7_0516800-D2-15-PF3D7_0624200;pvalue=0.00452;sequence=TTCATC;
PF3D7_0624200	fimo	nucleotide_motif	145	150	22.9	+	.	Name=PF3D7_0516800-D2_PF3D7_0624200+;Alias=;ID=PF3D7_0516800-D2-16-PF3D7_0624200;pvalue=0.00508;sequence=TACAAC;
PF3D7_0624200	fimo	nucleotide_motif	118	123	22.9	+	.	Name=PF3D7_0516800-D2_PF3D7_0624200+;Alias=;ID=PF3D7_0516800-D2-17-PF3D7_0624200;pvalue=0.00515;sequence=GGCCAC;
PF3D7_0624200	fimo	nucleotide_motif	115	120	22.9	-	.	Name=PF3D7_0516800-D2_PF3D7_0624200-;Alias=;ID=PF3D7_0516800-D2-18-PF3D7_0624200;pvalue=0.00516;sequence=GCCTTG;
PF3D7_0624200	fimo	nucleotide_motif	180	185	22.3	+	.	Name=PF3D7_0516800-D2_PF3D7_0624200+;Alias=;ID=PF3D7_0516800-D2-19-PF3D7_0624200;pvalue=0.00592;sequence=GAGATA;
PF3D7_0624200	fimo	nucleotide_motif	97	102	22.3	-	.	Name=PF3D7_0516800-D2_PF3D7_0624200-;Alias=;ID=PF3D7_0516800-D2-20-PF3D7_0624200;pvalue=0.00595;sequence=GAAAGC;
PF3D7_0624200	fimo	nucleotide_motif	229	234	21.6	+	.	Name=PF3D7_0516800-D2_PF3D7_0624200+;Alias=;ID=PF3D7_0516800-D2-21-PF3D7_0624200;pvalue=0.00698;sequence=GATATA;
PF3D7_0624200	fimo	nucleotide_motif	594	599	21.6	-	.	Name=PF3D7_0516800-D2_PF3D7_0624200-;Alias=;ID=PF3D7_0516800-D2-22-PF3D7_0624200;pvalue=0.00698;sequence=GATATA;
PF3D7_0624200	fimo	nucleotide_motif	425	430	21.4	+	.	Name=PF3D7_0516800-D2_PF3D7_0624200+;Alias=;ID=PF3D7_0516800-D2-23-PF3D7_0624200;pvalue=0.00716;sequence=GTCATT;
PF3D7_0624200	fimo	nucleotide_motif	97	102	21.3	+	.	Name=PF3D7_0516800-D2_PF3D7_0624200+;Alias=;ID=PF3D7_0516800-D2-24-PF3D7_0624200;pvalue=0.00745;sequence=GCTTTC;
PF3D7_0624200	fimo	nucleotide_motif	346	351	20.4	-	.	Name=PF3D7_0516800-D2_PF3D7_0624200-;Alias=;ID=PF3D7_0516800-D2-25-PF3D7_0624200;pvalue=0.00908;sequence=CACATT;
PF3D7_0624200	fimo	nucleotide_motif	468	473	20.4	-	.	Name=PF3D7_0516800-D2_PF3D7_0624200-;Alias=;ID=PF3D7_0516800-D2-26-PF3D7_0624200;pvalue=0.00908;sequence=CACATT;
PF3D7_0624400	fimo	nucleotide_motif	205	210	40.6	+	.	Name=PF3D7_0516800-D2_PF3D7_0624400+;Alias=;ID=PF3D7_0516800-D2-1-PF3D7_0624400;pvalue=8.6e-05;sequence=GTCATC;
PF3D7_0624400	fimo	nucleotide_motif	733	738	32.2	+	.	Name=PF3D7_0516800-D2_PF3D7_0624400+;Alias=;ID=PF3D7_0516800-D2-2-PF3D7_0624400;pvalue=0.000595;sequence=GACCCC;
PF3D7_0624400	fimo	nucleotide_motif	314	319	32.2	-	.	Name=PF3D7_0516800-D2_PF3D7_0624400-;Alias=;ID=PF3D7_0516800-D2-3-PF3D7_0624400;pvalue=0.0006;sequence=GCCATG;
PF3D7_0624400	fimo	nucleotide_motif	167	172	31.1	-	.	Name=PF3D7_0516800-D2_PF3D7_0624400-;Alias=;ID=PF3D7_0516800-D2-4-PF3D7_0624400;pvalue=0.000772;sequence=AACATC;
PF3D7_0624400	fimo	nucleotide_motif	555	560	28.5	-	.	Name=PF3D7_0516800-D2_PF3D7_0624400-;Alias=;ID=PF3D7_0516800-D2-5-PF3D7_0624400;pvalue=0.00141;sequence=GAAATC;
PF3D7_0624400	fimo	nucleotide_motif	163	168	27.9	-	.	Name=PF3D7_0516800-D2_PF3D7_0624400-;Alias=;ID=PF3D7_0516800-D2-6-PF3D7_0624400;pvalue=0.00164;sequence=TCCATC;
PF3D7_0624400	fimo	nucleotide_motif	15	20	27.5	-	.	Name=PF3D7_0516800-D2_PF3D7_0624400-;Alias=;ID=PF3D7_0516800-D2-7-PF3D7_0624400;pvalue=0.00178;sequence=CACAAC;
PF3D7_0624400	fimo	nucleotide_motif	703	708	27	+	.	Name=PF3D7_0516800-D2_PF3D7_0624400+;Alias=;ID=PF3D7_0516800-D2-8-PF3D7_0624400;pvalue=0.00199;sequence=CACTTC;
PF3D7_0624400	fimo	nucleotide_motif	555	560	25	+	.	Name=PF3D7_0516800-D2_PF3D7_0624400+;Alias=;ID=PF3D7_0516800-D2-9-PF3D7_0624400;pvalue=0.00316;sequence=GATTTC;
PF3D7_0624400	fimo	nucleotide_motif	220	225	24.4	-	.	Name=PF3D7_0516800-D2_PF3D7_0624400-;Alias=;ID=PF3D7_0516800-D2-10-PF3D7_0624400;pvalue=0.00365;sequence=GTCATA;
PF3D7_0624400	fimo	nucleotide_motif	771	776	24.3	+	.	Name=PF3D7_0516800-D2_PF3D7_0624400+;Alias=;ID=PF3D7_0516800-D2-11-PF3D7_0624400;pvalue=0.00371;sequence=TACCTC;
PF3D7_0624400	fimo	nucleotide_motif	762	767	23.9	+	.	Name=PF3D7_0516800-D2_PF3D7_0624400+;Alias=;ID=PF3D7_0516800-D2-12-PF3D7_0624400;pvalue=0.00409;sequence=ATCATC;
PF3D7_0624400	fimo	nucleotide_motif	765	770	23.9	+	.	Name=PF3D7_0516800-D2_PF3D7_0624400+;Alias=;ID=PF3D7_0516800-D2-13-PF3D7_0624400;pvalue=0.00409;sequence=ATCATC;
PF3D7_0624400	fimo	nucleotide_motif	868	873	23.7	-	.	Name=PF3D7_0516800-D2_PF3D7_0624400-;Alias=;ID=PF3D7_0516800-D2-14-PF3D7_0624400;pvalue=0.00428;sequence=CACATA;
PF3D7_0624400	fimo	nucleotide_motif	558	563	23.4	+	.	Name=PF3D7_0516800-D2_PF3D7_0624400+;Alias=;ID=PF3D7_0516800-D2-15-PF3D7_0624400;pvalue=0.00452;sequence=TTCATC;
PF3D7_0624400	fimo	nucleotide_motif	660	665	23.4	+	.	Name=PF3D7_0516800-D2_PF3D7_0624400+;Alias=;ID=PF3D7_0516800-D2-16-PF3D7_0624400;pvalue=0.00452;sequence=TTCATC;
PF3D7_0624400	fimo	nucleotide_motif	759	764	23.4	+	.	Name=PF3D7_0516800-D2_PF3D7_0624400+;Alias=;ID=PF3D7_0516800-D2-17-PF3D7_0624400;pvalue=0.00452;sequence=TTCATC;
PF3D7_0624400	fimo	nucleotide_motif	544	549	22.9	+	.	Name=PF3D7_0516800-D2_PF3D7_0624400+;Alias=;ID=PF3D7_0516800-D2-18-PF3D7_0624400;pvalue=0.00508;sequence=TACAAC;
PF3D7_0624400	fimo	nucleotide_motif	129	134	22.9	+	.	Name=PF3D7_0516800-D2_PF3D7_0624400+;Alias=;ID=PF3D7_0516800-D2-19-PF3D7_0624400;pvalue=0.00514;sequence=GGAATC;
PF3D7_0624400	fimo	nucleotide_motif	202	207	22.9	-	.	Name=PF3D7_0516800-D2_PF3D7_0624400-;Alias=;ID=PF3D7_0516800-D2-20-PF3D7_0624400;pvalue=0.00514;sequence=GACCTT;
PF3D7_0624400	fimo	nucleotide_motif	733	738	22.9	-	.	Name=PF3D7_0516800-D2_PF3D7_0624400-;Alias=;ID=PF3D7_0516800-D2-21-PF3D7_0624400;pvalue=0.00516;sequence=GGGGTC;
PF3D7_0624400	fimo	nucleotide_motif	746	751	22.4	+	.	Name=PF3D7_0516800-D2_PF3D7_0624400+;Alias=;ID=PF3D7_0516800-D2-22-PF3D7_0624400;pvalue=0.00574;sequence=TACTTC;
PF3D7_0624400	fimo	nucleotide_motif	730	735	21.4	-	.	Name=PF3D7_0516800-D2_PF3D7_0624400-;Alias=;ID=PF3D7_0516800-D2-23-PF3D7_0624400;pvalue=0.00716;sequence=GTCATT;
PF3D7_0624400	fimo	nucleotide_motif	599	604	21.3	+	.	Name=PF3D7_0516800-D2_PF3D7_0624400+;Alias=;ID=PF3D7_0516800-D2-24-PF3D7_0624400;pvalue=0.00733;sequence=TACATG;
PF3D7_0624400	fimo	nucleotide_motif	246	251	20.5	+	.	Name=PF3D7_0516800-D2_PF3D7_0624400+;Alias=;ID=PF3D7_0516800-D2-25-PF3D7_0624400;pvalue=0.00888;sequence=AATATC;
PF3D7_0624400	fimo	nucleotide_motif	713	718	20.5	+	.	Name=PF3D7_0516800-D2_PF3D7_0624400+;Alias=;ID=PF3D7_0516800-D2-26-PF3D7_0624400;pvalue=0.00888;sequence=AATATC;
PF3D7_0624500	fimo	nucleotide_motif	387	392	40.6	-	.	Name=PF3D7_0516800-D2_PF3D7_0624500-;Alias=;ID=PF3D7_0516800-D2-1-PF3D7_0624500;pvalue=8.6e-05;sequence=GTCATC;
PF3D7_0624500	fimo	nucleotide_motif	660	665	36.9	-	.	Name=PF3D7_0516800-D2_PF3D7_0624500-;Alias=;ID=PF3D7_0516800-D2-2-PF3D7_0624500;pvalue=0.000202;sequence=GACATG;
PF3D7_0624500	fimo	nucleotide_motif	963	968	36.9	+	.	Name=PF3D7_0516800-D2_PF3D7_0624500+;Alias=;ID=PF3D7_0516800-D2-3-PF3D7_0624500;pvalue=0.000202;sequence=GACATG;
PF3D7_0624500	fimo	nucleotide_motif	278	283	32.2	+	.	Name=PF3D7_0516800-D2_PF3D7_0624500+;Alias=;ID=PF3D7_0516800-D2-4-PF3D7_0624500;pvalue=0.0006;sequence=GCCATG;
PF3D7_0624500	fimo	nucleotide_motif	425	430	31.1	+	.	Name=PF3D7_0516800-D2_PF3D7_0624500+;Alias=;ID=PF3D7_0516800-D2-5-PF3D7_0624500;pvalue=0.000772;sequence=AACATC;
PF3D7_0624500	fimo	nucleotide_motif	827	832	29.3	+	.	Name=PF3D7_0516800-D2_PF3D7_0624500+;Alias=;ID=PF3D7_0516800-D2-6-PF3D7_0624500;pvalue=0.00118;sequence=GACATT;
PF3D7_0624500	fimo	nucleotide_motif	958	963	29.2	+	.	Name=PF3D7_0516800-D2_PF3D7_0624500+;Alias=;ID=PF3D7_0516800-D2-7-PF3D7_0624500;pvalue=0.00119;sequence=GACACG;
PF3D7_0624500	fimo	nucleotide_motif	37	42	28.5	+	.	Name=PF3D7_0516800-D2_PF3D7_0624500+;Alias=;ID=PF3D7_0516800-D2-8-PF3D7_0624500;pvalue=0.00141;sequence=GAAATC;
PF3D7_0624500	fimo	nucleotide_motif	429	434	27.9	+	.	Name=PF3D7_0516800-D2_PF3D7_0624500+;Alias=;ID=PF3D7_0516800-D2-9-PF3D7_0624500;pvalue=0.00164;sequence=TCCATC;
PF3D7_0624500	fimo	nucleotide_motif	577	582	27.5	+	.	Name=PF3D7_0516800-D2_PF3D7_0624500+;Alias=;ID=PF3D7_0516800-D2-10-PF3D7_0624500;pvalue=0.00178;sequence=CACAAC;
PF3D7_0624500	fimo	nucleotide_motif	965	970	27.5	-	.	Name=PF3D7_0516800-D2_PF3D7_0624500-;Alias=;ID=PF3D7_0516800-D2-11-PF3D7_0624500;pvalue=0.00178;sequence=GTCATG;
PF3D7_0624500	fimo	nucleotide_motif	773	778	25.8	+	.	Name=PF3D7_0516800-D2_PF3D7_0624500+;Alias=;ID=PF3D7_0516800-D2-12-PF3D7_0624500;pvalue=0.00266;sequence=GCCCAC;
PF3D7_0624500	fimo	nucleotide_motif	37	42	25	-	.	Name=PF3D7_0516800-D2_PF3D7_0624500-;Alias=;ID=PF3D7_0516800-D2-13-PF3D7_0624500;pvalue=0.00316;sequence=GATTTC;
PF3D7_0624500	fimo	nucleotide_motif	372	377	24.4	+	.	Name=PF3D7_0516800-D2_PF3D7_0624500+;Alias=;ID=PF3D7_0516800-D2-14-PF3D7_0624500;pvalue=0.00365;sequence=GTCATA;
PF3D7_0624500	fimo	nucleotide_motif	632	637	23.7	-	.	Name=PF3D7_0516800-D2_PF3D7_0624500-;Alias=;ID=PF3D7_0516800-D2-15-PF3D7_0624500;pvalue=0.00428;sequence=CACATA;
PF3D7_0624500	fimo	nucleotide_motif	34	39	23.4	-	.	Name=PF3D7_0516800-D2_PF3D7_0624500-;Alias=;ID=PF3D7_0516800-D2-16-PF3D7_0624500;pvalue=0.00452;sequence=TTCATC;
PF3D7_0624500	fimo	nucleotide_motif	48	53	22.9	-	.	Name=PF3D7_0516800-D2_PF3D7_0624500-;Alias=;ID=PF3D7_0516800-D2-17-PF3D7_0624500;pvalue=0.00508;sequence=TACAAC;
PF3D7_0624500	fimo	nucleotide_motif	390	395	22.9	+	.	Name=PF3D7_0516800-D2_PF3D7_0624500+;Alias=;ID=PF3D7_0516800-D2-18-PF3D7_0624500;pvalue=0.00514;sequence=GACCTT;
PF3D7_0624500	fimo	nucleotide_motif	463	468	22.9	-	.	Name=PF3D7_0516800-D2_PF3D7_0624500-;Alias=;ID=PF3D7_0516800-D2-19-PF3D7_0624500;pvalue=0.00514;sequence=GGAATC;
PF3D7_0624500	fimo	nucleotide_motif	628	633	21.6	+	.	Name=PF3D7_0516800-D2_PF3D7_0624500+;Alias=;ID=PF3D7_0516800-D2-20-PF3D7_0624500;pvalue=0.00698;sequence=GATATA;
PF3D7_0624500	fimo	nucleotide_motif	690	695	21.3	-	.	Name=PF3D7_0516800-D2_PF3D7_0624500-;Alias=;ID=PF3D7_0516800-D2-21-PF3D7_0624500;pvalue=0.00734;sequence=GTCTCC;
PF3D7_0624500	fimo	nucleotide_motif	960	965	21.3	+	.	Name=PF3D7_0516800-D2_PF3D7_0624500+;Alias=;ID=PF3D7_0516800-D2-22-PF3D7_0624500;pvalue=0.00742;sequence=CACGAC;
PF3D7_0624500	fimo	nucleotide_motif	960	965	21.3	-	.	Name=PF3D7_0516800-D2_PF3D7_0624500-;Alias=;ID=PF3D7_0516800-D2-23-PF3D7_0624500;pvalue=0.00742;sequence=GTCGTG;
PF3D7_0624500	fimo	nucleotide_motif	693	698	21.2	+	.	Name=PF3D7_0516800-D2_PF3D7_0624500+;Alias=;ID=PF3D7_0516800-D2-24-PF3D7_0624500;pvalue=0.00763;sequence=GACAAT;
PF3D7_0624500	fimo	nucleotide_motif	346	351	20.5	-	.	Name=PF3D7_0516800-D2_PF3D7_0624500-;Alias=;ID=PF3D7_0516800-D2-25-PF3D7_0624500;pvalue=0.00888;sequence=AATATC;
PF3D7_0624500	fimo	nucleotide_motif	643	648	20.5	-	.	Name=PF3D7_0516800-D2_PF3D7_0624500-;Alias=;ID=PF3D7_0516800-D2-26-PF3D7_0624500;pvalue=0.00888;sequence=AATATC;
PF3D7_0624500	fimo	nucleotide_motif	734	739	20.5	+	.	Name=PF3D7_0516800-D2_PF3D7_0624500+;Alias=;ID=PF3D7_0516800-D2-27-PF3D7_0624500;pvalue=0.00888;sequence=AATATC;
PF3D7_0624500	fimo	nucleotide_motif	931	936	20.5	-	.	Name=PF3D7_0516800-D2_PF3D7_0624500-;Alias=;ID=PF3D7_0516800-D2-28-PF3D7_0624500;pvalue=0.00888;sequence=AATATC;
PF3D7_0624500	fimo	nucleotide_motif	652	657	20.4	-	.	Name=PF3D7_0516800-D2_PF3D7_0624500-;Alias=;ID=PF3D7_0516800-D2-29-PF3D7_0624500;pvalue=0.00908;sequence=CACATT;
PF3D7_0624500	fimo	nucleotide_motif	776	781	20.3	+	.	Name=PF3D7_0516800-D2_PF3D7_0624500+;Alias=;ID=PF3D7_0516800-D2-30-PF3D7_0624500;pvalue=0.00926;sequence=CACTCC;
PF3D7_0624600	fimo	nucleotide_motif	198	203	44.7	+	.	Name=PF3D7_0516800-D2_PF3D7_0624600+;Alias=;ID=PF3D7_0516800-D2-1-PF3D7_0624600;pvalue=3.35e-05;sequence=GCCATC;
PF3D7_0624600	fimo	nucleotide_motif	195	200	26.9	-	.	Name=PF3D7_0516800-D2_PF3D7_0624600-;Alias=;ID=PF3D7_0516800-D2-2-PF3D7_0624600;pvalue=0.00202;sequence=GGCATA;
PF3D7_0624600	fimo	nucleotide_motif	879	884	25.3	+	.	Name=PF3D7_0516800-D2_PF3D7_0624600+;Alias=;ID=PF3D7_0516800-D2-3-PF3D7_0624600;pvalue=0.00293;sequence=CATATC;
PF3D7_0624600	fimo	nucleotide_motif	879	884	24.7	-	.	Name=PF3D7_0516800-D2_PF3D7_0624600-;Alias=;ID=PF3D7_0516800-D2-4-PF3D7_0624600;pvalue=0.00339;sequence=GATATG;
PF3D7_0624600	fimo	nucleotide_motif	483	488	23.4	-	.	Name=PF3D7_0516800-D2_PF3D7_0624600-;Alias=;ID=PF3D7_0516800-D2-5-PF3D7_0624600;pvalue=0.00452;sequence=TTCATC;
PF3D7_0624600	fimo	nucleotide_motif	323	328	21.6	-	.	Name=PF3D7_0516800-D2_PF3D7_0624600-;Alias=;ID=PF3D7_0516800-D2-6-PF3D7_0624600;pvalue=0.00698;sequence=GATATA;
PF3D7_0624600	fimo	nucleotide_motif	741	746	21.6	-	.	Name=PF3D7_0516800-D2_PF3D7_0624600-;Alias=;ID=PF3D7_0516800-D2-7-PF3D7_0624600;pvalue=0.00698;sequence=GATATA;
PF3D7_0624600	fimo	nucleotide_motif	477	482	21.3	-	.	Name=PF3D7_0516800-D2_PF3D7_0624600-;Alias=;ID=PF3D7_0516800-D2-8-PF3D7_0624600;pvalue=0.00733;sequence=TACATG;
PF3D7_0624600	fimo	nucleotide_motif	198	203	21.3	-	.	Name=PF3D7_0516800-D2_PF3D7_0624600-;Alias=;ID=PF3D7_0516800-D2-9-PF3D7_0624600;pvalue=0.00741;sequence=GATGGC;
PF3D7_0624600	fimo	nucleotide_motif	532	537	21.2	+	.	Name=PF3D7_0516800-D2_PF3D7_0624600+;Alias=;ID=PF3D7_0516800-D2-10-PF3D7_0624600;pvalue=0.00763;sequence=GACAAT;
PF3D7_0624600	fimo	nucleotide_motif	350	355	20.5	+	.	Name=PF3D7_0516800-D2_PF3D7_0624600+;Alias=;ID=PF3D7_0516800-D2-11-PF3D7_0624600;pvalue=0.00888;sequence=AATATC;
PF3D7_0624600	fimo	nucleotide_motif	568	573	20.5	+	.	Name=PF3D7_0516800-D2_PF3D7_0624600+;Alias=;ID=PF3D7_0516800-D2-12-PF3D7_0624600;pvalue=0.00888;sequence=AATATC;
PF3D7_0624700	fimo	nucleotide_motif	531	536	36.3	+	.	Name=PF3D7_0516800-D2_PF3D7_0624700+;Alias=;ID=PF3D7_0516800-D2-1-PF3D7_0624700;pvalue=0.000232;sequence=GAGATC;
PF3D7_0624700	fimo	nucleotide_motif	675	680	33.9	-	.	Name=PF3D7_0516800-D2_PF3D7_0624700-;Alias=;ID=PF3D7_0516800-D2-2-PF3D7_0624700;pvalue=0.000405;sequence=GCCCTC;
PF3D7_0624700	fimo	nucleotide_motif	836	841	32.2	+	.	Name=PF3D7_0516800-D2_PF3D7_0624700+;Alias=;ID=PF3D7_0516800-D2-3-PF3D7_0624700;pvalue=0.000595;sequence=GACCCC;
PF3D7_0624700	fimo	nucleotide_motif	472	477	29.3	-	.	Name=PF3D7_0516800-D2_PF3D7_0624700-;Alias=;ID=PF3D7_0516800-D2-4-PF3D7_0624700;pvalue=0.00118;sequence=GACATT;
PF3D7_0624700	fimo	nucleotide_motif	834	839	28.4	+	.	Name=PF3D7_0516800-D2_PF3D7_0624700+;Alias=;ID=PF3D7_0516800-D2-5-PF3D7_0624700;pvalue=0.00143;sequence=GAGACC;
PF3D7_0624700	fimo	nucleotide_motif	861	866	27.8	-	.	Name=PF3D7_0516800-D2_PF3D7_0624700-;Alias=;ID=PF3D7_0516800-D2-6-PF3D7_0624700;pvalue=0.00166;sequence=CTCATC;
PF3D7_0624700	fimo	nucleotide_motif	531	536	27.4	-	.	Name=PF3D7_0516800-D2_PF3D7_0624700-;Alias=;ID=PF3D7_0516800-D2-7-PF3D7_0624700;pvalue=0.00182;sequence=GATCTC;
PF3D7_0624700	fimo	nucleotide_motif	533	538	26.8	-	.	Name=PF3D7_0516800-D2_PF3D7_0624700-;Alias=;ID=PF3D7_0516800-D2-8-PF3D7_0624700;pvalue=0.00208;sequence=GTGATC;
PF3D7_0624700	fimo	nucleotide_motif	385	390	26.3	+	.	Name=PF3D7_0516800-D2_PF3D7_0624700+;Alias=;ID=PF3D7_0516800-D2-9-PF3D7_0624700;pvalue=0.00237;sequence=TACACC;
PF3D7_0624700	fimo	nucleotide_motif	475	480	24.4	+	.	Name=PF3D7_0516800-D2_PF3D7_0624700+;Alias=;ID=PF3D7_0516800-D2-10-PF3D7_0624700;pvalue=0.00365;sequence=GTCATA;
PF3D7_0624700	fimo	nucleotide_motif	96	101	23.9	-	.	Name=PF3D7_0516800-D2_PF3D7_0624700-;Alias=;ID=PF3D7_0516800-D2-11-PF3D7_0624700;pvalue=0.00409;sequence=ATCATC;
PF3D7_0624700	fimo	nucleotide_motif	315	320	23.9	+	.	Name=PF3D7_0516800-D2_PF3D7_0624700+;Alias=;ID=PF3D7_0516800-D2-12-PF3D7_0624700;pvalue=0.00409;sequence=ATCATC;
PF3D7_0624700	fimo	nucleotide_motif	268	273	23.7	+	.	Name=PF3D7_0516800-D2_PF3D7_0624700+;Alias=;ID=PF3D7_0516800-D2-13-PF3D7_0624700;pvalue=0.00428;sequence=CACATA;
PF3D7_0624700	fimo	nucleotide_motif	400	405	23.7	+	.	Name=PF3D7_0516800-D2_PF3D7_0624700+;Alias=;ID=PF3D7_0516800-D2-14-PF3D7_0624700;pvalue=0.00428;sequence=CACATA;
PF3D7_0624700	fimo	nucleotide_motif	536	541	23.7	+	.	Name=PF3D7_0516800-D2_PF3D7_0624700+;Alias=;ID=PF3D7_0516800-D2-15-PF3D7_0624700;pvalue=0.00428;sequence=CACATA;
PF3D7_0624700	fimo	nucleotide_motif	149	154	23.4	-	.	Name=PF3D7_0516800-D2_PF3D7_0624700-;Alias=;ID=PF3D7_0516800-D2-16-PF3D7_0624700;pvalue=0.00452;sequence=TTCATC;
PF3D7_0624700	fimo	nucleotide_motif	293	298	23.4	+	.	Name=PF3D7_0516800-D2_PF3D7_0624700+;Alias=;ID=PF3D7_0516800-D2-17-PF3D7_0624700;pvalue=0.00452;sequence=TTCATC;
PF3D7_0624700	fimo	nucleotide_motif	522	527	23.4	+	.	Name=PF3D7_0516800-D2_PF3D7_0624700+;Alias=;ID=PF3D7_0516800-D2-18-PF3D7_0624700;pvalue=0.00452;sequence=TTCATC;
PF3D7_0624700	fimo	nucleotide_motif	869	874	23.4	-	.	Name=PF3D7_0516800-D2_PF3D7_0624700-;Alias=;ID=PF3D7_0516800-D2-19-PF3D7_0624700;pvalue=0.00452;sequence=TTCATC;
PF3D7_0624700	fimo	nucleotide_motif	64	69	23.1	+	.	Name=PF3D7_0516800-D2_PF3D7_0624700+;Alias=;ID=PF3D7_0516800-D2-20-PF3D7_0624700;pvalue=0.00487;sequence=AACAAC;
PF3D7_0624700	fimo	nucleotide_motif	938	943	23.1	+	.	Name=PF3D7_0516800-D2_PF3D7_0624700+;Alias=;ID=PF3D7_0516800-D2-21-PF3D7_0624700;pvalue=0.00487;sequence=AACAAC;
PF3D7_0624700	fimo	nucleotide_motif	839	844	23.1	+	.	Name=PF3D7_0516800-D2_PF3D7_0624700+;Alias=;ID=PF3D7_0516800-D2-22-PF3D7_0624700;pvalue=0.00488;sequence=CCCTTC;
PF3D7_0624700	fimo	nucleotide_motif	814	819	22.9	-	.	Name=PF3D7_0516800-D2_PF3D7_0624700-;Alias=;ID=PF3D7_0516800-D2-23-PF3D7_0624700;pvalue=0.00514;sequence=GACCTT;
PF3D7_0624700	fimo	nucleotide_motif	836	841	22.9	-	.	Name=PF3D7_0516800-D2_PF3D7_0624700-;Alias=;ID=PF3D7_0516800-D2-24-PF3D7_0624700;pvalue=0.00516;sequence=GGGGTC;
PF3D7_0624700	fimo	nucleotide_motif	392	397	22.4	-	.	Name=PF3D7_0516800-D2_PF3D7_0624700-;Alias=;ID=PF3D7_0516800-D2-25-PF3D7_0624700;pvalue=0.00574;sequence=TACTTC;
PF3D7_0624700	fimo	nucleotide_motif	18	23	21.6	+	.	Name=PF3D7_0516800-D2_PF3D7_0624700+;Alias=;ID=PF3D7_0516800-D2-26-PF3D7_0624700;pvalue=0.00698;sequence=GATATA;
PF3D7_0624700	fimo	nucleotide_motif	182	187	21.6	-	.	Name=PF3D7_0516800-D2_PF3D7_0624700-;Alias=;ID=PF3D7_0516800-D2-27-PF3D7_0624700;pvalue=0.00698;sequence=GATATA;
PF3D7_0624700	fimo	nucleotide_motif	771	776	21.6	-	.	Name=PF3D7_0516800-D2_PF3D7_0624700-;Alias=;ID=PF3D7_0516800-D2-28-PF3D7_0624700;pvalue=0.00698;sequence=GATATA;
PF3D7_0624700	fimo	nucleotide_motif	631	636	21.4	+	.	Name=PF3D7_0516800-D2_PF3D7_0624700+;Alias=;ID=PF3D7_0516800-D2-29-PF3D7_0624700;pvalue=0.00716;sequence=GTCATT;
PF3D7_0624700	fimo	nucleotide_motif	675	680	21.3	+	.	Name=PF3D7_0516800-D2_PF3D7_0624700+;Alias=;ID=PF3D7_0516800-D2-30-PF3D7_0624700;pvalue=0.0074;sequence=GAGGGC;
PF3D7_0624700	fimo	nucleotide_motif	628	633	21.2	-	.	Name=PF3D7_0516800-D2_PF3D7_0624700-;Alias=;ID=PF3D7_0516800-D2-31-PF3D7_0624700;pvalue=0.00763;sequence=GACAAT;
PF3D7_0624700	fimo	nucleotide_motif	568	573	20.4	+	.	Name=PF3D7_0516800-D2_PF3D7_0624700+;Alias=;ID=PF3D7_0516800-D2-32-PF3D7_0624700;pvalue=0.00908;sequence=CACATT;
PF3D7_0624700	fimo	nucleotide_motif	714	719	20.4	+	.	Name=PF3D7_0516800-D2_PF3D7_0624700+;Alias=;ID=PF3D7_0516800-D2-33-PF3D7_0624700;pvalue=0.00908;sequence=CACATT;
PF3D7_0624700	fimo	nucleotide_motif	822	827	20.4	-	.	Name=PF3D7_0516800-D2_PF3D7_0624700-;Alias=;ID=PF3D7_0516800-D2-34-PF3D7_0624700;pvalue=0.00908;sequence=CACATT;
PF3D7_0624900	fimo	nucleotide_motif	148	153	45.4	+	.	Name=PF3D7_0516800-D2_PF3D7_0624900+;Alias=;ID=PF3D7_0516800-D2-1-PF3D7_0624900;pvalue=2.87e-05;sequence=GACATC;
PF3D7_0624900	fimo	nucleotide_motif	364	369	32.3	+	.	Name=PF3D7_0516800-D2_PF3D7_0624900+;Alias=;ID=PF3D7_0516800-D2-2-PF3D7_0624900;pvalue=0.000584;sequence=GACATA;
PF3D7_0624900	fimo	nucleotide_motif	510	515	31.1	-	.	Name=PF3D7_0516800-D2_PF3D7_0624900-;Alias=;ID=PF3D7_0516800-D2-3-PF3D7_0624900;pvalue=0.000772;sequence=AACATC;
PF3D7_0624900	fimo	nucleotide_motif	145	150	30.2	-	.	Name=PF3D7_0516800-D2_PF3D7_0624900-;Alias=;ID=PF3D7_0516800-D2-4-PF3D7_0624900;pvalue=0.00095;sequence=GTCACC;
PF3D7_0624900	fimo	nucleotide_motif	735	740	29.3	-	.	Name=PF3D7_0516800-D2_PF3D7_0624900-;Alias=;ID=PF3D7_0516800-D2-5-PF3D7_0624900;pvalue=0.00118;sequence=GACATT;
PF3D7_0624900	fimo	nucleotide_motif	148	153	28.2	-	.	Name=PF3D7_0516800-D2_PF3D7_0624900-;Alias=;ID=PF3D7_0516800-D2-6-PF3D7_0624900;pvalue=0.0015;sequence=GATGTC;
PF3D7_0624900	fimo	nucleotide_motif	647	652	27.8	-	.	Name=PF3D7_0516800-D2_PF3D7_0624900-;Alias=;ID=PF3D7_0516800-D2-7-PF3D7_0624900;pvalue=0.00166;sequence=CTCATC;
PF3D7_0624900	fimo	nucleotide_motif	663	668	27.7	+	.	Name=PF3D7_0516800-D2_PF3D7_0624900+;Alias=;ID=PF3D7_0516800-D2-8-PF3D7_0624900;pvalue=0.00169;sequence=GTCTTC;
PF3D7_0624900	fimo	nucleotide_motif	567	572	27.3	+	.	Name=PF3D7_0516800-D2_PF3D7_0624900+;Alias=;ID=PF3D7_0516800-D2-9-PF3D7_0624900;pvalue=0.00185;sequence=GACACA;
PF3D7_0624900	fimo	nucleotide_motif	842	847	25.8	-	.	Name=PF3D7_0516800-D2_PF3D7_0624900-;Alias=;ID=PF3D7_0516800-D2-10-PF3D7_0624900;pvalue=0.00265;sequence=GACAGA;
PF3D7_0624900	fimo	nucleotide_motif	187	192	24.3	-	.	Name=PF3D7_0516800-D2_PF3D7_0624900-;Alias=;ID=PF3D7_0516800-D2-11-PF3D7_0624900;pvalue=0.00371;sequence=TACCTC;
PF3D7_0624900	fimo	nucleotide_motif	165	170	23.9	+	.	Name=PF3D7_0516800-D2_PF3D7_0624900+;Alias=;ID=PF3D7_0516800-D2-12-PF3D7_0624900;pvalue=0.00409;sequence=ATCATC;
PF3D7_0624900	fimo	nucleotide_motif	424	429	23.9	+	.	Name=PF3D7_0516800-D2_PF3D7_0624900+;Alias=;ID=PF3D7_0516800-D2-13-PF3D7_0624900;pvalue=0.00409;sequence=ATCATC;
PF3D7_0624900	fimo	nucleotide_motif	533	538	23.7	-	.	Name=PF3D7_0516800-D2_PF3D7_0624900-;Alias=;ID=PF3D7_0516800-D2-14-PF3D7_0624900;pvalue=0.00428;sequence=CACATA;
PF3D7_0624900	fimo	nucleotide_motif	890	895	23.7	-	.	Name=PF3D7_0516800-D2_PF3D7_0624900-;Alias=;ID=PF3D7_0516800-D2-15-PF3D7_0624900;pvalue=0.00428;sequence=CACATA;
PF3D7_0624900	fimo	nucleotide_motif	707	712	23.6	-	.	Name=PF3D7_0516800-D2_PF3D7_0624900-;Alias=;ID=PF3D7_0516800-D2-16-PF3D7_0624900;pvalue=0.00431;sequence=GAAACC;
PF3D7_0624900	fimo	nucleotide_motif	660	665	23.3	-	.	Name=PF3D7_0516800-D2_PF3D7_0624900-;Alias=;ID=PF3D7_0516800-D2-17-PF3D7_0624900;pvalue=0.00469;sequence=GACTTA;
PF3D7_0624900	fimo	nucleotide_motif	20	25	23.1	+	.	Name=PF3D7_0516800-D2_PF3D7_0624900+;Alias=;ID=PF3D7_0516800-D2-18-PF3D7_0624900;pvalue=0.00487;sequence=AACAAC;
PF3D7_0624900	fimo	nucleotide_motif	622	627	23.1	-	.	Name=PF3D7_0516800-D2_PF3D7_0624900-;Alias=;ID=PF3D7_0516800-D2-19-PF3D7_0624900;pvalue=0.00487;sequence=AACAAC;
PF3D7_0624900	fimo	nucleotide_motif	594	599	22.4	-	.	Name=PF3D7_0516800-D2_PF3D7_0624900-;Alias=;ID=PF3D7_0516800-D2-20-PF3D7_0624900;pvalue=0.00574;sequence=TACTTC;
PF3D7_0624900	fimo	nucleotide_motif	679	684	22.3	+	.	Name=PF3D7_0516800-D2_PF3D7_0624900+;Alias=;ID=PF3D7_0516800-D2-21-PF3D7_0624900;pvalue=0.00592;sequence=GAGATA;
PF3D7_0624900	fimo	nucleotide_motif	681	686	21.6	+	.	Name=PF3D7_0516800-D2_PF3D7_0624900+;Alias=;ID=PF3D7_0516800-D2-22-PF3D7_0624900;pvalue=0.00698;sequence=GATATA;
PF3D7_0624900	fimo	nucleotide_motif	901	906	21.6	+	.	Name=PF3D7_0516800-D2_PF3D7_0624900+;Alias=;ID=PF3D7_0516800-D2-23-PF3D7_0624900;pvalue=0.00698;sequence=GATATA;
PF3D7_0624900	fimo	nucleotide_motif	150	155	21.2	-	.	Name=PF3D7_0516800-D2_PF3D7_0624900-;Alias=;ID=PF3D7_0516800-D2-24-PF3D7_0624900;pvalue=0.00764;sequence=GCGATG;
PF3D7_0624900	fimo	nucleotide_motif	181	186	20.5	-	.	Name=PF3D7_0516800-D2_PF3D7_0624900-;Alias=;ID=PF3D7_0516800-D2-25-PF3D7_0624900;pvalue=0.00888;sequence=AATATC;
PF3D7_0624900	fimo	nucleotide_motif	569	574	20.4	+	.	Name=PF3D7_0516800-D2_PF3D7_0624900+;Alias=;ID=PF3D7_0516800-D2-26-PF3D7_0624900;pvalue=0.00908;sequence=CACATT;
PF3D7_0625000	fimo	nucleotide_motif	220	225	32.3	-	.	Name=PF3D7_0516800-D2_PF3D7_0625000-;Alias=;ID=PF3D7_0516800-D2-1-PF3D7_0625000;pvalue=0.000584;sequence=GACATA;
PF3D7_0625000	fimo	nucleotide_motif	159	164	30.2	-	.	Name=PF3D7_0516800-D2_PF3D7_0625000-;Alias=;ID=PF3D7_0516800-D2-2-PF3D7_0625000;pvalue=0.000945;sequence=TACATC;
PF3D7_0625000	fimo	nucleotide_motif	71	76	28.5	+	.	Name=PF3D7_0516800-D2_PF3D7_0625000+;Alias=;ID=PF3D7_0516800-D2-3-PF3D7_0625000;pvalue=0.00142;sequence=GACCAC;
PF3D7_0625000	fimo	nucleotide_motif	624	629	27.1	+	.	Name=PF3D7_0516800-D2_PF3D7_0625000+;Alias=;ID=PF3D7_0516800-D2-4-PF3D7_0625000;pvalue=0.00196;sequence=GCCATT;
PF3D7_0625000	fimo	nucleotide_motif	433	438	26.1	-	.	Name=PF3D7_0516800-D2_PF3D7_0625000-;Alias=;ID=PF3D7_0516800-D2-5-PF3D7_0625000;pvalue=0.00242;sequence=GAGAAC;
PF3D7_0625000	fimo	nucleotide_motif	621	626	24.1	-	.	Name=PF3D7_0516800-D2_PF3D7_0625000-;Alias=;ID=PF3D7_0516800-D2-6-PF3D7_0625000;pvalue=0.00391;sequence=GGCATT;
PF3D7_0625000	fimo	nucleotide_motif	821	826	24.1	+	.	Name=PF3D7_0516800-D2_PF3D7_0625000+;Alias=;ID=PF3D7_0516800-D2-7-PF3D7_0625000;pvalue=0.00392;sequence=CCCAAC;
PF3D7_0625000	fimo	nucleotide_motif	74	79	23.7	+	.	Name=PF3D7_0516800-D2_PF3D7_0625000+;Alias=;ID=PF3D7_0516800-D2-8-PF3D7_0625000;pvalue=0.00428;sequence=CACATA;
PF3D7_0625000	fimo	nucleotide_motif	430	435	22.7	-	.	Name=PF3D7_0516800-D2_PF3D7_0625000-;Alias=;ID=PF3D7_0516800-D2-9-PF3D7_0625000;pvalue=0.00534;sequence=AACTTC;
PF3D7_0625000	fimo	nucleotide_motif	369	374	22.3	-	.	Name=PF3D7_0516800-D2_PF3D7_0625000-;Alias=;ID=PF3D7_0516800-D2-10-PF3D7_0625000;pvalue=0.00592;sequence=GAGATA;
PF3D7_0625000	fimo	nucleotide_motif	754	759	21.6	+	.	Name=PF3D7_0516800-D2_PF3D7_0625000+;Alias=;ID=PF3D7_0516800-D2-11-PF3D7_0625000;pvalue=0.00698;sequence=GATATA;
PF3D7_0625200	fimo	nucleotide_motif	340	345	44.7	-	.	Name=PF3D7_0516800-D2_PF3D7_0625200-;Alias=;ID=PF3D7_0516800-D2-1-PF3D7_0625200;pvalue=3.35e-05;sequence=GCCATC;
PF3D7_0625200	fimo	nucleotide_motif	863	868	29.3	-	.	Name=PF3D7_0516800-D2_PF3D7_0625200-;Alias=;ID=PF3D7_0516800-D2-2-PF3D7_0625200;pvalue=0.00118;sequence=GACATT;
PF3D7_0625200	fimo	nucleotide_motif	193	198	29	+	.	Name=PF3D7_0516800-D2_PF3D7_0625200+;Alias=;ID=PF3D7_0516800-D2-3-PF3D7_0625200;pvalue=0.00124;sequence=GCCATA;
PF3D7_0625200	fimo	nucleotide_motif	108	113	27.1	+	.	Name=PF3D7_0516800-D2_PF3D7_0625200+;Alias=;ID=PF3D7_0516800-D2-4-PF3D7_0625200;pvalue=0.00196;sequence=GCCATT;
PF3D7_0625200	fimo	nucleotide_motif	190	195	26.9	-	.	Name=PF3D7_0516800-D2_PF3D7_0625200-;Alias=;ID=PF3D7_0516800-D2-5-PF3D7_0625200;pvalue=0.00202;sequence=GGCATA;
PF3D7_0625200	fimo	nucleotide_motif	233	238	26.8	+	.	Name=PF3D7_0516800-D2_PF3D7_0625200+;Alias=;ID=PF3D7_0516800-D2-6-PF3D7_0625200;pvalue=0.00208;sequence=GTGATC;
PF3D7_0625200	fimo	nucleotide_motif	877	882	26.4	-	.	Name=PF3D7_0516800-D2_PF3D7_0625200-;Alias=;ID=PF3D7_0516800-D2-7-PF3D7_0625200;pvalue=0.00231;sequence=GTTATC;
PF3D7_0625200	fimo	nucleotide_motif	877	882	25.9	+	.	Name=PF3D7_0516800-D2_PF3D7_0625200+;Alias=;ID=PF3D7_0516800-D2-8-PF3D7_0625200;pvalue=0.0026;sequence=GATAAC;
PF3D7_0625200	fimo	nucleotide_motif	213	218	25.8	-	.	Name=PF3D7_0516800-D2_PF3D7_0625200-;Alias=;ID=PF3D7_0516800-D2-9-PF3D7_0625200;pvalue=0.00265;sequence=GACAGA;
PF3D7_0625200	fimo	nucleotide_motif	211	216	25.7	-	.	Name=PF3D7_0516800-D2_PF3D7_0625200-;Alias=;ID=PF3D7_0516800-D2-10-PF3D7_0625200;pvalue=0.00271;sequence=CAGATC;
PF3D7_0625200	fimo	nucleotide_motif	311	316	25.7	+	.	Name=PF3D7_0516800-D2_PF3D7_0625200+;Alias=;ID=PF3D7_0516800-D2-11-PF3D7_0625200;pvalue=0.00271;sequence=CAGATC;
PF3D7_0625200	fimo	nucleotide_motif	338	343	25	+	.	Name=PF3D7_0516800-D2_PF3D7_0625200+;Alias=;ID=PF3D7_0516800-D2-12-PF3D7_0625200;pvalue=0.00319;sequence=GAGATG;
PF3D7_0625200	fimo	nucleotide_motif	516	521	24.1	-	.	Name=PF3D7_0516800-D2_PF3D7_0625200-;Alias=;ID=PF3D7_0516800-D2-13-PF3D7_0625200;pvalue=0.00388;sequence=GACAAA;
PF3D7_0625200	fimo	nucleotide_motif	631	636	23.1	-	.	Name=PF3D7_0516800-D2_PF3D7_0625200-;Alias=;ID=PF3D7_0516800-D2-14-PF3D7_0625200;pvalue=0.00487;sequence=AACAAC;
PF3D7_0625200	fimo	nucleotide_motif	28	33	21.6	+	.	Name=PF3D7_0516800-D2_PF3D7_0625200+;Alias=;ID=PF3D7_0516800-D2-15-PF3D7_0625200;pvalue=0.00698;sequence=GATATA;
PF3D7_0625200	fimo	nucleotide_motif	30	35	21.6	-	.	Name=PF3D7_0516800-D2_PF3D7_0625200-;Alias=;ID=PF3D7_0516800-D2-16-PF3D7_0625200;pvalue=0.00698;sequence=GATATA;
PF3D7_0625200	fimo	nucleotide_motif	320	325	21.6	-	.	Name=PF3D7_0516800-D2_PF3D7_0625200-;Alias=;ID=PF3D7_0516800-D2-17-PF3D7_0625200;pvalue=0.00698;sequence=GATATA;
PF3D7_0625200	fimo	nucleotide_motif	701	706	21.6	+	.	Name=PF3D7_0516800-D2_PF3D7_0625200+;Alias=;ID=PF3D7_0516800-D2-18-PF3D7_0625200;pvalue=0.00698;sequence=GATATA;
PF3D7_0625200	fimo	nucleotide_motif	750	755	21.6	+	.	Name=PF3D7_0516800-D2_PF3D7_0625200+;Alias=;ID=PF3D7_0516800-D2-19-PF3D7_0625200;pvalue=0.00698;sequence=GATATA;
PF3D7_0625200	fimo	nucleotide_motif	340	345	21.3	+	.	Name=PF3D7_0516800-D2_PF3D7_0625200+;Alias=;ID=PF3D7_0516800-D2-20-PF3D7_0625200;pvalue=0.00741;sequence=GATGGC;
PF3D7_0625200	fimo	nucleotide_motif	456	461	20.5	+	.	Name=PF3D7_0516800-D2_PF3D7_0625200+;Alias=;ID=PF3D7_0516800-D2-21-PF3D7_0625200;pvalue=0.00888;sequence=AATATC;
PF3D7_0625200	fimo	nucleotide_motif	334	339	20.4	-	.	Name=PF3D7_0516800-D2_PF3D7_0625200-;Alias=;ID=PF3D7_0516800-D2-22-PF3D7_0625200;pvalue=0.00908;sequence=TCCAGC;
PF3D7_0625300	fimo	nucleotide_motif	480	485	30.2	-	.	Name=PF3D7_0516800-D2_PF3D7_0625300-;Alias=;ID=PF3D7_0516800-D2-1-PF3D7_0625300;pvalue=0.00095;sequence=GTCACC;
PF3D7_0625300	fimo	nucleotide_motif	500	505	30.2	+	.	Name=PF3D7_0516800-D2_PF3D7_0625300+;Alias=;ID=PF3D7_0516800-D2-2-PF3D7_0625300;pvalue=0.000955;sequence=GTCGTC;
PF3D7_0625300	fimo	nucleotide_motif	500	505	30	-	.	Name=PF3D7_0516800-D2_PF3D7_0625300-;Alias=;ID=PF3D7_0516800-D2-3-PF3D7_0625300;pvalue=0.000993;sequence=GACGAC;
PF3D7_0625300	fimo	nucleotide_motif	496	501	28.1	-	.	Name=PF3D7_0516800-D2_PF3D7_0625300-;Alias=;ID=PF3D7_0516800-D2-4-PF3D7_0625300;pvalue=0.00153;sequence=ACCATC;
PF3D7_0625300	fimo	nucleotide_motif	861	866	27.9	+	.	Name=PF3D7_0516800-D2_PF3D7_0625300+;Alias=;ID=PF3D7_0516800-D2-5-PF3D7_0625300;pvalue=0.00164;sequence=TCCATC;
PF3D7_0625300	fimo	nucleotide_motif	503	508	27.7	+	.	Name=PF3D7_0516800-D2_PF3D7_0625300+;Alias=;ID=PF3D7_0516800-D2-6-PF3D7_0625300;pvalue=0.00169;sequence=GTCTTC;
PF3D7_0625300	fimo	nucleotide_motif	930	935	26.9	+	.	Name=PF3D7_0516800-D2_PF3D7_0625300+;Alias=;ID=PF3D7_0516800-D2-7-PF3D7_0625300;pvalue=0.00205;sequence=CACATG;
PF3D7_0625300	fimo	nucleotide_motif	85	90	25.3	-	.	Name=PF3D7_0516800-D2_PF3D7_0625300-;Alias=;ID=PF3D7_0516800-D2-8-PF3D7_0625300;pvalue=0.00293;sequence=CATATC;
PF3D7_0625300	fimo	nucleotide_motif	85	90	24.7	+	.	Name=PF3D7_0516800-D2_PF3D7_0625300+;Alias=;ID=PF3D7_0516800-D2-9-PF3D7_0625300;pvalue=0.00339;sequence=GATATG;
PF3D7_0625300	fimo	nucleotide_motif	691	696	24.7	+	.	Name=PF3D7_0516800-D2_PF3D7_0625300+;Alias=;ID=PF3D7_0516800-D2-10-PF3D7_0625300;pvalue=0.00342;sequence=AACCTC;
PF3D7_0625300	fimo	nucleotide_motif	150	155	23.7	-	.	Name=PF3D7_0516800-D2_PF3D7_0625300-;Alias=;ID=PF3D7_0516800-D2-11-PF3D7_0625300;pvalue=0.00428;sequence=CACATA;
PF3D7_0625300	fimo	nucleotide_motif	276	281	23.4	+	.	Name=PF3D7_0516800-D2_PF3D7_0625300+;Alias=;ID=PF3D7_0516800-D2-12-PF3D7_0625300;pvalue=0.00452;sequence=TTCATC;
PF3D7_0625300	fimo	nucleotide_motif	399	404	23.1	+	.	Name=PF3D7_0516800-D2_PF3D7_0625300+;Alias=;ID=PF3D7_0516800-D2-13-PF3D7_0625300;pvalue=0.00487;sequence=AACAAC;
PF3D7_0625300	fimo	nucleotide_motif	688	693	23.1	+	.	Name=PF3D7_0516800-D2_PF3D7_0625300+;Alias=;ID=PF3D7_0516800-D2-14-PF3D7_0625300;pvalue=0.00487;sequence=AACAAC;
PF3D7_0625300	fimo	nucleotide_motif	680	685	23.1	-	.	Name=PF3D7_0516800-D2_PF3D7_0625300-;Alias=;ID=PF3D7_0516800-D2-15-PF3D7_0625300;pvalue=0.00488;sequence=CCCTTC;
PF3D7_0625300	fimo	nucleotide_motif	297	302	22.9	+	.	Name=PF3D7_0516800-D2_PF3D7_0625300+;Alias=;ID=PF3D7_0516800-D2-16-PF3D7_0625300;pvalue=0.00508;sequence=TACAAC;
PF3D7_0625300	fimo	nucleotide_motif	414	419	22.9	+	.	Name=PF3D7_0516800-D2_PF3D7_0625300+;Alias=;ID=PF3D7_0516800-D2-17-PF3D7_0625300;pvalue=0.00514;sequence=GGAATC;
PF3D7_0625300	fimo	nucleotide_motif	685	690	22.5	+	.	Name=PF3D7_0516800-D2_PF3D7_0625300+;Alias=;ID=PF3D7_0516800-D2-18-PF3D7_0625300;pvalue=0.00556;sequence=GCTAAC;
PF3D7_0625300	fimo	nucleotide_motif	667	672	22.3	+	.	Name=PF3D7_0516800-D2_PF3D7_0625300+;Alias=;ID=PF3D7_0516800-D2-19-PF3D7_0625300;pvalue=0.00592;sequence=GAGATA;
PF3D7_0625300	fimo	nucleotide_motif	120	125	21.6	-	.	Name=PF3D7_0516800-D2_PF3D7_0625300-;Alias=;ID=PF3D7_0516800-D2-20-PF3D7_0625300;pvalue=0.00698;sequence=GATATA;
PF3D7_0625300	fimo	nucleotide_motif	605	610	21.6	-	.	Name=PF3D7_0516800-D2_PF3D7_0625300-;Alias=;ID=PF3D7_0516800-D2-21-PF3D7_0625300;pvalue=0.00698;sequence=GATATA;
PF3D7_0625300	fimo	nucleotide_motif	701	706	21.6	+	.	Name=PF3D7_0516800-D2_PF3D7_0625300+;Alias=;ID=PF3D7_0516800-D2-22-PF3D7_0625300;pvalue=0.00698;sequence=GATATA;
PF3D7_0625300	fimo	nucleotide_motif	126	131	21.3	-	.	Name=PF3D7_0516800-D2_PF3D7_0625300-;Alias=;ID=PF3D7_0516800-D2-23-PF3D7_0625300;pvalue=0.00733;sequence=TACATG;
PF3D7_0625300	fimo	nucleotide_motif	894	899	21.3	+	.	Name=PF3D7_0516800-D2_PF3D7_0625300+;Alias=;ID=PF3D7_0516800-D2-24-PF3D7_0625300;pvalue=0.00733;sequence=TACATG;
PF3D7_0625300	fimo	nucleotide_motif	896	901	21.3	-	.	Name=PF3D7_0516800-D2_PF3D7_0625300-;Alias=;ID=PF3D7_0516800-D2-25-PF3D7_0625300;pvalue=0.00733;sequence=TACATG;
PF3D7_0625300	fimo	nucleotide_motif	932	937	21.3	-	.	Name=PF3D7_0516800-D2_PF3D7_0625300-;Alias=;ID=PF3D7_0516800-D2-26-PF3D7_0625300;pvalue=0.00733;sequence=TACATG;
PF3D7_0625300	fimo	nucleotide_motif	857	862	21	+	.	Name=PF3D7_0516800-D2_PF3D7_0625300+;Alias=;ID=PF3D7_0516800-D2-27-PF3D7_0625300;pvalue=0.00785;sequence=AAGATC;
PF3D7_0625300	fimo	nucleotide_motif	810	815	20.5	-	.	Name=PF3D7_0516800-D2_PF3D7_0625300-;Alias=;ID=PF3D7_0516800-D2-28-PF3D7_0625300;pvalue=0.00888;sequence=AATATC;
PF3D7_0625400	fimo	nucleotide_motif	396	401	32.3	+	.	Name=PF3D7_0516800-D2_PF3D7_0625400+;Alias=;ID=PF3D7_0516800-D2-1-PF3D7_0625400;pvalue=0.000584;sequence=GACATA;
PF3D7_0625400	fimo	nucleotide_motif	105	110	32.2	-	.	Name=PF3D7_0516800-D2_PF3D7_0625400-;Alias=;ID=PF3D7_0516800-D2-2-PF3D7_0625400;pvalue=0.000595;sequence=GACCCC;
PF3D7_0625400	fimo	nucleotide_motif	591	596	27.8	+	.	Name=PF3D7_0516800-D2_PF3D7_0625400+;Alias=;ID=PF3D7_0516800-D2-3-PF3D7_0625400;pvalue=0.00166;sequence=CTCATC;
PF3D7_0625400	fimo	nucleotide_motif	676	681	24.4	-	.	Name=PF3D7_0516800-D2_PF3D7_0625400-;Alias=;ID=PF3D7_0516800-D2-4-PF3D7_0625400;pvalue=0.00365;sequence=GTCATA;
PF3D7_0625400	fimo	nucleotide_motif	98	103	24.1	-	.	Name=PF3D7_0516800-D2_PF3D7_0625400-;Alias=;ID=PF3D7_0516800-D2-5-PF3D7_0625400;pvalue=0.00388;sequence=GACAAA;
PF3D7_0625400	fimo	nucleotide_motif	646	651	24.1	+	.	Name=PF3D7_0516800-D2_PF3D7_0625400+;Alias=;ID=PF3D7_0516800-D2-6-PF3D7_0625400;pvalue=0.00388;sequence=GACAAA;
PF3D7_0625400	fimo	nucleotide_motif	594	599	23.9	+	.	Name=PF3D7_0516800-D2_PF3D7_0625400+;Alias=;ID=PF3D7_0516800-D2-7-PF3D7_0625400;pvalue=0.00409;sequence=ATCATC;
PF3D7_0625400	fimo	nucleotide_motif	229	234	23.6	-	.	Name=PF3D7_0516800-D2_PF3D7_0625400-;Alias=;ID=PF3D7_0516800-D2-8-PF3D7_0625400;pvalue=0.00431;sequence=GAAACC;
PF3D7_0625400	fimo	nucleotide_motif	436	441	23.6	+	.	Name=PF3D7_0516800-D2_PF3D7_0625400+;Alias=;ID=PF3D7_0516800-D2-9-PF3D7_0625400;pvalue=0.00431;sequence=GAAACC;
PF3D7_0625400	fimo	nucleotide_motif	829	834	23.4	+	.	Name=PF3D7_0516800-D2_PF3D7_0625400+;Alias=;ID=PF3D7_0516800-D2-10-PF3D7_0625400;pvalue=0.00452;sequence=TTCATC;
PF3D7_0625400	fimo	nucleotide_motif	131	136	23.3	-	.	Name=PF3D7_0516800-D2_PF3D7_0625400-;Alias=;ID=PF3D7_0516800-D2-11-PF3D7_0625400;pvalue=0.00469;sequence=GACTTA;
PF3D7_0625400	fimo	nucleotide_motif	107	112	22.9	-	.	Name=PF3D7_0516800-D2_PF3D7_0625400-;Alias=;ID=PF3D7_0516800-D2-12-PF3D7_0625400;pvalue=0.00516;sequence=GGGACC;
PF3D7_0625400	fimo	nucleotide_motif	105	110	22.9	+	.	Name=PF3D7_0516800-D2_PF3D7_0625400+;Alias=;ID=PF3D7_0516800-D2-13-PF3D7_0625400;pvalue=0.00516;sequence=GGGGTC;
PF3D7_0625400	fimo	nucleotide_motif	267	272	21.6	-	.	Name=PF3D7_0516800-D2_PF3D7_0625400-;Alias=;ID=PF3D7_0516800-D2-14-PF3D7_0625400;pvalue=0.00698;sequence=GATATA;
PF3D7_0625400	fimo	nucleotide_motif	477	482	21.6	-	.	Name=PF3D7_0516800-D2_PF3D7_0625400-;Alias=;ID=PF3D7_0516800-D2-15-PF3D7_0625400;pvalue=0.00698;sequence=GATATA;
PF3D7_0625400	fimo	nucleotide_motif	393	398	21.4	-	.	Name=PF3D7_0516800-D2_PF3D7_0625400-;Alias=;ID=PF3D7_0516800-D2-16-PF3D7_0625400;pvalue=0.00716;sequence=GTCATT;
PF3D7_0625400	fimo	nucleotide_motif	151	156	20.4	+	.	Name=PF3D7_0516800-D2_PF3D7_0625400+;Alias=;ID=PF3D7_0516800-D2-17-PF3D7_0625400;pvalue=0.00908;sequence=CACATT;
PF3D7_0625500	fimo	nucleotide_motif	479	484	30	-	.	Name=PF3D7_0516800-D2_PF3D7_0625500-;Alias=;ID=PF3D7_0516800-D2-1-PF3D7_0625500;pvalue=0.000999;sequence=CACACC;
PF3D7_0625500	fimo	nucleotide_motif	319	324	28.5	-	.	Name=PF3D7_0516800-D2_PF3D7_0625500-;Alias=;ID=PF3D7_0516800-D2-2-PF3D7_0625500;pvalue=0.00142;sequence=GACCAC;
PF3D7_0625500	fimo	nucleotide_motif	55	60	27.9	+	.	Name=PF3D7_0516800-D2_PF3D7_0625500+;Alias=;ID=PF3D7_0516800-D2-3-PF3D7_0625500;pvalue=0.00164;sequence=TCCATC;
PF3D7_0625500	fimo	nucleotide_motif	606	611	27.7	+	.	Name=PF3D7_0516800-D2_PF3D7_0625500+;Alias=;ID=PF3D7_0516800-D2-4-PF3D7_0625500;pvalue=0.0017;sequence=GAGAGC;
PF3D7_0625500	fimo	nucleotide_motif	601	606	27.5	-	.	Name=PF3D7_0516800-D2_PF3D7_0625500-;Alias=;ID=PF3D7_0516800-D2-5-PF3D7_0625500;pvalue=0.00178;sequence=CACAAC;
PF3D7_0625500	fimo	nucleotide_motif	60	65	27.1	-	.	Name=PF3D7_0516800-D2_PF3D7_0625500-;Alias=;ID=PF3D7_0516800-D2-6-PF3D7_0625500;pvalue=0.00193;sequence=GACAAG;
PF3D7_0625500	fimo	nucleotide_motif	623	628	27.1	+	.	Name=PF3D7_0516800-D2_PF3D7_0625500+;Alias=;ID=PF3D7_0516800-D2-7-PF3D7_0625500;pvalue=0.00193;sequence=GACAAG;
PF3D7_0625500	fimo	nucleotide_motif	380	385	27	+	.	Name=PF3D7_0516800-D2_PF3D7_0625500+;Alias=;ID=PF3D7_0516800-D2-8-PF3D7_0625500;pvalue=0.00199;sequence=CACTTC;
PF3D7_0625500	fimo	nucleotide_motif	294	299	26.8	+	.	Name=PF3D7_0516800-D2_PF3D7_0625500+;Alias=;ID=PF3D7_0516800-D2-9-PF3D7_0625500;pvalue=0.00211;sequence=AACACC;
PF3D7_0625500	fimo	nucleotide_motif	121	126	25.3	+	.	Name=PF3D7_0516800-D2_PF3D7_0625500+;Alias=;ID=PF3D7_0516800-D2-10-PF3D7_0625500;pvalue=0.00293;sequence=CATATC;
PF3D7_0625500	fimo	nucleotide_motif	121	126	24.7	-	.	Name=PF3D7_0516800-D2_PF3D7_0625500-;Alias=;ID=PF3D7_0516800-D2-11-PF3D7_0625500;pvalue=0.00339;sequence=GATATG;
PF3D7_0625500	fimo	nucleotide_motif	351	356	24.7	-	.	Name=PF3D7_0516800-D2_PF3D7_0625500-;Alias=;ID=PF3D7_0516800-D2-12-PF3D7_0625500;pvalue=0.00342;sequence=AACCTC;
PF3D7_0625500	fimo	nucleotide_motif	620	625	24.4	-	.	Name=PF3D7_0516800-D2_PF3D7_0625500-;Alias=;ID=PF3D7_0516800-D2-13-PF3D7_0625500;pvalue=0.00365;sequence=GTCATA;
PF3D7_0625500	fimo	nucleotide_motif	274	279	24.3	+	.	Name=PF3D7_0516800-D2_PF3D7_0625500+;Alias=;ID=PF3D7_0516800-D2-14-PF3D7_0625500;pvalue=0.00367;sequence=TACAGC;
PF3D7_0625500	fimo	nucleotide_motif	16	21	23.9	+	.	Name=PF3D7_0516800-D2_PF3D7_0625500+;Alias=;ID=PF3D7_0516800-D2-15-PF3D7_0625500;pvalue=0.00409;sequence=ATCATC;
PF3D7_0625500	fimo	nucleotide_motif	606	611	23.9	-	.	Name=PF3D7_0516800-D2_PF3D7_0625500-;Alias=;ID=PF3D7_0516800-D2-16-PF3D7_0625500;pvalue=0.0041;sequence=GCTCTC;
PF3D7_0625500	fimo	nucleotide_motif	353	358	23.6	-	.	Name=PF3D7_0516800-D2_PF3D7_0625500-;Alias=;ID=PF3D7_0516800-D2-17-PF3D7_0625500;pvalue=0.00431;sequence=GAAACC;
PF3D7_0625500	fimo	nucleotide_motif	115	120	23.4	+	.	Name=PF3D7_0516800-D2_PF3D7_0625500+;Alias=;ID=PF3D7_0516800-D2-18-PF3D7_0625500;pvalue=0.00452;sequence=TTCATC;
PF3D7_0625500	fimo	nucleotide_motif	858	863	23.4	+	.	Name=PF3D7_0516800-D2_PF3D7_0625500+;Alias=;ID=PF3D7_0516800-D2-19-PF3D7_0625500;pvalue=0.00452;sequence=TTCATC;
PF3D7_0625500	fimo	nucleotide_motif	704	709	23.3	+	.	Name=PF3D7_0516800-D2_PF3D7_0625500+;Alias=;ID=PF3D7_0516800-D2-20-PF3D7_0625500;pvalue=0.00469;sequence=GACTTA;
PF3D7_0625500	fimo	nucleotide_motif	291	296	22.9	+	.	Name=PF3D7_0516800-D2_PF3D7_0625500+;Alias=;ID=PF3D7_0516800-D2-21-PF3D7_0625500;pvalue=0.00508;sequence=TACAAC;
PF3D7_0625500	fimo	nucleotide_motif	151	156	21.6	-	.	Name=PF3D7_0516800-D2_PF3D7_0625500-;Alias=;ID=PF3D7_0516800-D2-22-PF3D7_0625500;pvalue=0.00698;sequence=GATATA;
PF3D7_0625500	fimo	nucleotide_motif	817	822	21.3	-	.	Name=PF3D7_0516800-D2_PF3D7_0625500-;Alias=;ID=PF3D7_0516800-D2-23-PF3D7_0625500;pvalue=0.00745;sequence=GAGCCC;
PF3D7_0625500	fimo	nucleotide_motif	35	40	21	-	.	Name=PF3D7_0516800-D2_PF3D7_0625500-;Alias=;ID=PF3D7_0516800-D2-24-PF3D7_0625500;pvalue=0.00785;sequence=AAGATC;
PF3D7_0625500	fimo	nucleotide_motif	843	848	21	-	.	Name=PF3D7_0516800-D2_PF3D7_0625500-;Alias=;ID=PF3D7_0516800-D2-25-PF3D7_0625500;pvalue=0.00785;sequence=AAGATC;
PF3D7_0625500	fimo	nucleotide_motif	22	27	20.5	+	.	Name=PF3D7_0516800-D2_PF3D7_0625500+;Alias=;ID=PF3D7_0516800-D2-26-PF3D7_0625500;pvalue=0.00888;sequence=AATATC;
PF3D7_0625500	fimo	nucleotide_motif	490	495	20.5	-	.	Name=PF3D7_0516800-D2_PF3D7_0625500-;Alias=;ID=PF3D7_0516800-D2-27-PF3D7_0625500;pvalue=0.00888;sequence=AATATC;
PF3D7_0625600	fimo	nucleotide_motif	147	152	28.3	+	.	Name=PF3D7_0516800-D2_PF3D7_0625600+;Alias=;ID=PF3D7_0516800-D2-1-PF3D7_0625600;pvalue=0.00147;sequence=GATACC;
PF3D7_0625600	fimo	nucleotide_motif	147	152	27.9	-	.	Name=PF3D7_0516800-D2_PF3D7_0625600-;Alias=;ID=PF3D7_0516800-D2-2-PF3D7_0625600;pvalue=0.00161;sequence=GGTATC;
PF3D7_0625600	fimo	nucleotide_motif	266	271	27.5	-	.	Name=PF3D7_0516800-D2_PF3D7_0625600-;Alias=;ID=PF3D7_0516800-D2-3-PF3D7_0625600;pvalue=0.00178;sequence=GTCATG;
PF3D7_0625600	fimo	nucleotide_motif	734	739	26.9	-	.	Name=PF3D7_0516800-D2_PF3D7_0625600-;Alias=;ID=PF3D7_0516800-D2-4-PF3D7_0625600;pvalue=0.00202;sequence=GGCATA;
PF3D7_0625600	fimo	nucleotide_motif	374	379	25.3	-	.	Name=PF3D7_0516800-D2_PF3D7_0625600-;Alias=;ID=PF3D7_0516800-D2-5-PF3D7_0625600;pvalue=0.00296;sequence=CCCCTC;
PF3D7_0625600	fimo	nucleotide_motif	380	385	25.3	-	.	Name=PF3D7_0516800-D2_PF3D7_0625600-;Alias=;ID=PF3D7_0516800-D2-6-PF3D7_0625600;pvalue=0.00296;sequence=CCCCTC;
PF3D7_0625600	fimo	nucleotide_motif	36	41	21.6	-	.	Name=PF3D7_0516800-D2_PF3D7_0625600-;Alias=;ID=PF3D7_0516800-D2-7-PF3D7_0625600;pvalue=0.00698;sequence=GATATA;
PF3D7_0625600	fimo	nucleotide_motif	592	597	21.6	+	.	Name=PF3D7_0516800-D2_PF3D7_0625600+;Alias=;ID=PF3D7_0516800-D2-8-PF3D7_0625600;pvalue=0.00698;sequence=GATATA;
PF3D7_0625600	fimo	nucleotide_motif	962	967	21.6	-	.	Name=PF3D7_0516800-D2_PF3D7_0625600-;Alias=;ID=PF3D7_0516800-D2-9-PF3D7_0625600;pvalue=0.00698;sequence=GATATA;
PF3D7_0625600	fimo	nucleotide_motif	264	269	21.3	+	.	Name=PF3D7_0516800-D2_PF3D7_0625600+;Alias=;ID=PF3D7_0516800-D2-10-PF3D7_0625600;pvalue=0.00733;sequence=TACATG;
PF3D7_0625600	fimo	nucleotide_motif	269	274	21.2	+	.	Name=PF3D7_0516800-D2_PF3D7_0625600+;Alias=;ID=PF3D7_0516800-D2-11-PF3D7_0625600;pvalue=0.00763;sequence=GACAAT;
PF3D7_0625600	fimo	nucleotide_motif	181	186	20.5	+	.	Name=PF3D7_0516800-D2_PF3D7_0625600+;Alias=;ID=PF3D7_0516800-D2-12-PF3D7_0625600;pvalue=0.00888;sequence=AATATC;
PF3D7_0625600	fimo	nucleotide_motif	845	850	20.5	+	.	Name=PF3D7_0516800-D2_PF3D7_0625600+;Alias=;ID=PF3D7_0516800-D2-13-PF3D7_0625600;pvalue=0.00888;sequence=AATATC;
PF3D7_0625600	fimo	nucleotide_motif	890	895	20.5	+	.	Name=PF3D7_0516800-D2_PF3D7_0625600+;Alias=;ID=PF3D7_0516800-D2-14-PF3D7_0625600;pvalue=0.00888;sequence=AATATC;
PF3D7_0625600	fimo	nucleotide_motif	385	390	20.5	+	.	Name=PF3D7_0516800-D2_PF3D7_0625600+;Alias=;ID=PF3D7_0516800-D2-15-PF3D7_0625600;pvalue=0.00888;sequence=GGGAGC;
PF3D7_0625700	fimo	nucleotide_motif	233	238	32.3	-	.	Name=PF3D7_0516800-D2_PF3D7_0625700-;Alias=;ID=PF3D7_0516800-D2-1-PF3D7_0625700;pvalue=0.000584;sequence=GACATA;
PF3D7_0625700	fimo	nucleotide_motif	211	216	30.2	-	.	Name=PF3D7_0516800-D2_PF3D7_0625700-;Alias=;ID=PF3D7_0516800-D2-2-PF3D7_0625700;pvalue=0.000945;sequence=TACATC;
PF3D7_0625700	fimo	nucleotide_motif	797	802	29.3	+	.	Name=PF3D7_0516800-D2_PF3D7_0625700+;Alias=;ID=PF3D7_0516800-D2-3-PF3D7_0625700;pvalue=0.00118;sequence=GACATT;
PF3D7_0625700	fimo	nucleotide_motif	857	862	27.3	+	.	Name=PF3D7_0516800-D2_PF3D7_0625700+;Alias=;ID=PF3D7_0516800-D2-4-PF3D7_0625700;pvalue=0.00185;sequence=GACACA;
PF3D7_0625700	fimo	nucleotide_motif	835	840	27	+	.	Name=PF3D7_0516800-D2_PF3D7_0625700+;Alias=;ID=PF3D7_0516800-D2-5-PF3D7_0625700;pvalue=0.00199;sequence=GCCACG;
PF3D7_0625700	fimo	nucleotide_motif	832	837	26.9	-	.	Name=PF3D7_0516800-D2_PF3D7_0625700-;Alias=;ID=PF3D7_0516800-D2-6-PF3D7_0625700;pvalue=0.00202;sequence=GGCATA;
PF3D7_0625700	fimo	nucleotide_motif	22	27	25.3	+	.	Name=PF3D7_0516800-D2_PF3D7_0625700+;Alias=;ID=PF3D7_0516800-D2-7-PF3D7_0625700;pvalue=0.00295;sequence=TGCATC;
PF3D7_0625700	fimo	nucleotide_motif	794	799	24.4	-	.	Name=PF3D7_0516800-D2_PF3D7_0625700-;Alias=;ID=PF3D7_0516800-D2-8-PF3D7_0625700;pvalue=0.00365;sequence=GTCATA;
PF3D7_0625700	fimo	nucleotide_motif	620	625	23.9	+	.	Name=PF3D7_0516800-D2_PF3D7_0625700+;Alias=;ID=PF3D7_0516800-D2-9-PF3D7_0625700;pvalue=0.00409;sequence=ATCATC;
PF3D7_0625700	fimo	nucleotide_motif	779	784	23.9	+	.	Name=PF3D7_0516800-D2_PF3D7_0625700+;Alias=;ID=PF3D7_0516800-D2-10-PF3D7_0625700;pvalue=0.00409;sequence=ATCATC;
PF3D7_0625700	fimo	nucleotide_motif	782	787	23.9	+	.	Name=PF3D7_0516800-D2_PF3D7_0625700+;Alias=;ID=PF3D7_0516800-D2-11-PF3D7_0625700;pvalue=0.00409;sequence=ATCATC;
PF3D7_0625700	fimo	nucleotide_motif	752	757	23.4	+	.	Name=PF3D7_0516800-D2_PF3D7_0625700+;Alias=;ID=PF3D7_0516800-D2-12-PF3D7_0625700;pvalue=0.00452;sequence=TTCATC;
PF3D7_0625700	fimo	nucleotide_motif	863	868	23.1	-	.	Name=PF3D7_0516800-D2_PF3D7_0625700-;Alias=;ID=PF3D7_0516800-D2-13-PF3D7_0625700;pvalue=0.00487;sequence=AACAAC;
PF3D7_0625700	fimo	nucleotide_motif	548	553	23.1	-	.	Name=PF3D7_0516800-D2_PF3D7_0625700-;Alias=;ID=PF3D7_0516800-D2-14-PF3D7_0625700;pvalue=0.0049;sequence=GACAGT;
PF3D7_0625700	fimo	nucleotide_motif	819	824	22.9	+	.	Name=PF3D7_0516800-D2_PF3D7_0625700+;Alias=;ID=PF3D7_0516800-D2-15-PF3D7_0625700;pvalue=0.00516;sequence=GCCTTG;
PF3D7_0625700	fimo	nucleotide_motif	598	603	22.6	-	.	Name=PF3D7_0516800-D2_PF3D7_0625700-;Alias=;ID=PF3D7_0516800-D2-16-PF3D7_0625700;pvalue=0.00553;sequence=AACATG;
PF3D7_0625700	fimo	nucleotide_motif	659	664	21.4	+	.	Name=PF3D7_0516800-D2_PF3D7_0625700+;Alias=;ID=PF3D7_0516800-D2-17-PF3D7_0625700;pvalue=0.00716;sequence=CCGATC;
PF3D7_0625700	fimo	nucleotide_motif	206	211	21.3	+	.	Name=PF3D7_0516800-D2_PF3D7_0625700+;Alias=;ID=PF3D7_0516800-D2-18-PF3D7_0625700;pvalue=0.00733;sequence=TACATG;
PF3D7_0625700	fimo	nucleotide_motif	806	811	20.5	-	.	Name=PF3D7_0516800-D2_PF3D7_0625700-;Alias=;ID=PF3D7_0516800-D2-19-PF3D7_0625700;pvalue=0.00888;sequence=AATATC;
PF3D7_0625700	fimo	nucleotide_motif	815	820	20.4	-	.	Name=PF3D7_0516800-D2_PF3D7_0625700-;Alias=;ID=PF3D7_0516800-D2-20-PF3D7_0625700;pvalue=0.00908;sequence=GCCGTT;
PF3D7_0625800	fimo	nucleotide_motif	542	547	42.8	-	.	Name=PF3D7_0516800-D2_PF3D7_0625800-;Alias=;ID=PF3D7_0516800-D2-1-PF3D7_0625800;pvalue=5.26e-05;sequence=GACAGC;
PF3D7_0625800	fimo	nucleotide_motif	204	209	28.5	+	.	Name=PF3D7_0516800-D2_PF3D7_0625800+;Alias=;ID=PF3D7_0516800-D2-2-PF3D7_0625800;pvalue=0.00141;sequence=GAAATC;
PF3D7_0625800	fimo	nucleotide_motif	127	132	28.1	-	.	Name=PF3D7_0516800-D2_PF3D7_0625800-;Alias=;ID=PF3D7_0516800-D2-3-PF3D7_0625800;pvalue=0.00154;sequence=GACAGG;
PF3D7_0625800	fimo	nucleotide_motif	47	52	27.1	-	.	Name=PF3D7_0516800-D2_PF3D7_0625800-;Alias=;ID=PF3D7_0516800-D2-4-PF3D7_0625800;pvalue=0.00196;sequence=GCCATT;
PF3D7_0625800	fimo	nucleotide_motif	842	847	27.1	-	.	Name=PF3D7_0516800-D2_PF3D7_0625800-;Alias=;ID=PF3D7_0516800-D2-5-PF3D7_0625800;pvalue=0.00196;sequence=GCCTCC;
PF3D7_0625800	fimo	nucleotide_motif	325	330	27	+	.	Name=PF3D7_0516800-D2_PF3D7_0625800+;Alias=;ID=PF3D7_0516800-D2-6-PF3D7_0625800;pvalue=0.00199;sequence=CACTTC;
PF3D7_0625800	fimo	nucleotide_motif	870	875	26.9	-	.	Name=PF3D7_0516800-D2_PF3D7_0625800-;Alias=;ID=PF3D7_0516800-D2-7-PF3D7_0625800;pvalue=0.00205;sequence=CACATG;
PF3D7_0625800	fimo	nucleotide_motif	314	319	25.8	-	.	Name=PF3D7_0516800-D2_PF3D7_0625800-;Alias=;ID=PF3D7_0516800-D2-8-PF3D7_0625800;pvalue=0.00262;sequence=GCAATC;
PF3D7_0625800	fimo	nucleotide_motif	849	854	25.7	+	.	Name=PF3D7_0516800-D2_PF3D7_0625800+;Alias=;ID=PF3D7_0516800-D2-9-PF3D7_0625800;pvalue=0.00268;sequence=AGCATC;
PF3D7_0625800	fimo	nucleotide_motif	542	547	25.3	+	.	Name=PF3D7_0516800-D2_PF3D7_0625800+;Alias=;ID=PF3D7_0516800-D2-10-PF3D7_0625800;pvalue=0.00293;sequence=GCTGTC;
PF3D7_0625800	fimo	nucleotide_motif	596	601	25.3	-	.	Name=PF3D7_0516800-D2_PF3D7_0625800-;Alias=;ID=PF3D7_0516800-D2-11-PF3D7_0625800;pvalue=0.00293;sequence=CATATC;
PF3D7_0625800	fimo	nucleotide_motif	204	209	25	-	.	Name=PF3D7_0516800-D2_PF3D7_0625800-;Alias=;ID=PF3D7_0516800-D2-12-PF3D7_0625800;pvalue=0.00316;sequence=GATTTC;
PF3D7_0625800	fimo	nucleotide_motif	851	856	25	-	.	Name=PF3D7_0516800-D2_PF3D7_0625800-;Alias=;ID=PF3D7_0516800-D2-13-PF3D7_0625800;pvalue=0.00319;sequence=GAGATG;
PF3D7_0625800	fimo	nucleotide_motif	596	601	24.7	+	.	Name=PF3D7_0516800-D2_PF3D7_0625800+;Alias=;ID=PF3D7_0516800-D2-14-PF3D7_0625800;pvalue=0.00339;sequence=GATATG;
PF3D7_0625800	fimo	nucleotide_motif	468	473	24.3	-	.	Name=PF3D7_0516800-D2_PF3D7_0625800-;Alias=;ID=PF3D7_0516800-D2-15-PF3D7_0625800;pvalue=0.00371;sequence=TACCTC;
PF3D7_0625800	fimo	nucleotide_motif	611	616	24.3	-	.	Name=PF3D7_0516800-D2_PF3D7_0625800-;Alias=;ID=PF3D7_0516800-D2-16-PF3D7_0625800;pvalue=0.00371;sequence=TACCTC;
PF3D7_0625800	fimo	nucleotide_motif	300	305	23.9	-	.	Name=PF3D7_0516800-D2_PF3D7_0625800-;Alias=;ID=PF3D7_0516800-D2-17-PF3D7_0625800;pvalue=0.00409;sequence=ATCATC;
PF3D7_0625800	fimo	nucleotide_motif	62	67	23.7	+	.	Name=PF3D7_0516800-D2_PF3D7_0625800+;Alias=;ID=PF3D7_0516800-D2-18-PF3D7_0625800;pvalue=0.00428;sequence=CACATA;
PF3D7_0625800	fimo	nucleotide_motif	461	466	23.3	+	.	Name=PF3D7_0516800-D2_PF3D7_0625800+;Alias=;ID=PF3D7_0516800-D2-19-PF3D7_0625800;pvalue=0.00469;sequence=GCCAAG;
PF3D7_0625800	fimo	nucleotide_motif	868	873	22.6	+	.	Name=PF3D7_0516800-D2_PF3D7_0625800+;Alias=;ID=PF3D7_0516800-D2-20-PF3D7_0625800;pvalue=0.00553;sequence=AACATG;
PF3D7_0625800	fimo	nucleotide_motif	351	356	21.6	+	.	Name=PF3D7_0516800-D2_PF3D7_0625800+;Alias=;ID=PF3D7_0516800-D2-21-PF3D7_0625800;pvalue=0.00698;sequence=GATATA;
PF3D7_0625800	fimo	nucleotide_motif	411	416	21.6	+	.	Name=PF3D7_0516800-D2_PF3D7_0625800+;Alias=;ID=PF3D7_0516800-D2-22-PF3D7_0625800;pvalue=0.00698;sequence=GATATA;
PF3D7_0625800	fimo	nucleotide_motif	769	774	21.6	+	.	Name=PF3D7_0516800-D2_PF3D7_0625800+;Alias=;ID=PF3D7_0516800-D2-23-PF3D7_0625800;pvalue=0.00698;sequence=GATATA;
PF3D7_0625800	fimo	nucleotide_motif	898	903	21.6	-	.	Name=PF3D7_0516800-D2_PF3D7_0625800-;Alias=;ID=PF3D7_0516800-D2-24-PF3D7_0625800;pvalue=0.00698;sequence=GATATA;
PF3D7_0625800	fimo	nucleotide_motif	545	550	21.4	+	.	Name=PF3D7_0516800-D2_PF3D7_0625800+;Alias=;ID=PF3D7_0516800-D2-25-PF3D7_0625800;pvalue=0.00716;sequence=GTCATT;
PF3D7_0625800	fimo	nucleotide_motif	71	76	21.3	+	.	Name=PF3D7_0516800-D2_PF3D7_0625800+;Alias=;ID=PF3D7_0516800-D2-26-PF3D7_0625800;pvalue=0.00733;sequence=TACATG;
PF3D7_0625800	fimo	nucleotide_motif	444	449	21	-	.	Name=PF3D7_0516800-D2_PF3D7_0625800-;Alias=;ID=PF3D7_0516800-D2-27-PF3D7_0625800;pvalue=0.00785;sequence=AAGATC;
PF3D7_0625800	fimo	nucleotide_motif	145	150	20.4	-	.	Name=PF3D7_0516800-D2_PF3D7_0625800-;Alias=;ID=PF3D7_0516800-D2-28-PF3D7_0625800;pvalue=0.00908;sequence=CACATT;
PF3D7_0626000	fimo	nucleotide_motif	265	270	32.3	-	.	Name=PF3D7_0516800-D2_PF3D7_0626000-;Alias=;ID=PF3D7_0516800-D2-1-PF3D7_0626000;pvalue=0.000584;sequence=GACATA;
PF3D7_0626000	fimo	nucleotide_motif	619	624	30.2	+	.	Name=PF3D7_0516800-D2_PF3D7_0626000+;Alias=;ID=PF3D7_0516800-D2-2-PF3D7_0626000;pvalue=0.000945;sequence=TACATC;
PF3D7_0626000	fimo	nucleotide_motif	430	435	29.2	-	.	Name=PF3D7_0516800-D2_PF3D7_0626000-;Alias=;ID=PF3D7_0516800-D2-3-PF3D7_0626000;pvalue=0.00121;sequence=GGCTTC;
PF3D7_0626000	fimo	nucleotide_motif	513	518	28.5	+	.	Name=PF3D7_0516800-D2_PF3D7_0626000+;Alias=;ID=PF3D7_0516800-D2-4-PF3D7_0626000;pvalue=0.00141;sequence=GAAATC;
PF3D7_0626000	fimo	nucleotide_motif	118	123	26.8	+	.	Name=PF3D7_0516800-D2_PF3D7_0626000+;Alias=;ID=PF3D7_0516800-D2-5-PF3D7_0626000;pvalue=0.00211;sequence=AACACC;
PF3D7_0626000	fimo	nucleotide_motif	885	890	25.3	+	.	Name=PF3D7_0516800-D2_PF3D7_0626000+;Alias=;ID=PF3D7_0516800-D2-6-PF3D7_0626000;pvalue=0.00295;sequence=TGCATC;
PF3D7_0626000	fimo	nucleotide_motif	513	518	25	-	.	Name=PF3D7_0516800-D2_PF3D7_0626000-;Alias=;ID=PF3D7_0516800-D2-7-PF3D7_0626000;pvalue=0.00316;sequence=GATTTC;
PF3D7_0626000	fimo	nucleotide_motif	957	962	24.4	+	.	Name=PF3D7_0516800-D2_PF3D7_0626000+;Alias=;ID=PF3D7_0516800-D2-8-PF3D7_0626000;pvalue=0.00365;sequence=GTCATA;
PF3D7_0626000	fimo	nucleotide_motif	501	506	24.1	+	.	Name=PF3D7_0516800-D2_PF3D7_0626000+;Alias=;ID=PF3D7_0516800-D2-9-PF3D7_0626000;pvalue=0.00388;sequence=GACAAA;
PF3D7_0626000	fimo	nucleotide_motif	786	791	24.1	-	.	Name=PF3D7_0516800-D2_PF3D7_0626000-;Alias=;ID=PF3D7_0516800-D2-10-PF3D7_0626000;pvalue=0.00388;sequence=GACAAA;
PF3D7_0626000	fimo	nucleotide_motif	954	959	24.1	-	.	Name=PF3D7_0516800-D2_PF3D7_0626000-;Alias=;ID=PF3D7_0516800-D2-11-PF3D7_0626000;pvalue=0.00388;sequence=GACAAA;
PF3D7_0626000	fimo	nucleotide_motif	486	491	23.7	-	.	Name=PF3D7_0516800-D2_PF3D7_0626000-;Alias=;ID=PF3D7_0516800-D2-12-PF3D7_0626000;pvalue=0.00428;sequence=CACATA;
PF3D7_0626000	fimo	nucleotide_motif	675	680	23.7	-	.	Name=PF3D7_0516800-D2_PF3D7_0626000-;Alias=;ID=PF3D7_0516800-D2-13-PF3D7_0626000;pvalue=0.00428;sequence=CACATA;
PF3D7_0626000	fimo	nucleotide_motif	433	438	23.6	+	.	Name=PF3D7_0516800-D2_PF3D7_0626000+;Alias=;ID=PF3D7_0516800-D2-14-PF3D7_0626000;pvalue=0.00431;sequence=GCCTAC;
PF3D7_0626000	fimo	nucleotide_motif	101	106	23.1	-	.	Name=PF3D7_0516800-D2_PF3D7_0626000-;Alias=;ID=PF3D7_0516800-D2-15-PF3D7_0626000;pvalue=0.00488;sequence=CCCTTC;
PF3D7_0626000	fimo	nucleotide_motif	363	368	23.1	+	.	Name=PF3D7_0516800-D2_PF3D7_0626000+;Alias=;ID=PF3D7_0516800-D2-16-PF3D7_0626000;pvalue=0.00491;sequence=CCCATG;
PF3D7_0626000	fimo	nucleotide_motif	568	573	22.9	-	.	Name=PF3D7_0516800-D2_PF3D7_0626000-;Alias=;ID=PF3D7_0516800-D2-17-PF3D7_0626000;pvalue=0.00508;sequence=TACAAC;
PF3D7_0626000	fimo	nucleotide_motif	811	816	22.9	-	.	Name=PF3D7_0516800-D2_PF3D7_0626000-;Alias=;ID=PF3D7_0516800-D2-18-PF3D7_0626000;pvalue=0.00508;sequence=TACAAC;
PF3D7_0626000	fimo	nucleotide_motif	873	878	22.9	-	.	Name=PF3D7_0516800-D2_PF3D7_0626000-;Alias=;ID=PF3D7_0516800-D2-19-PF3D7_0626000;pvalue=0.00508;sequence=TACAAC;
PF3D7_0626000	fimo	nucleotide_motif	205	210	22.6	+	.	Name=PF3D7_0516800-D2_PF3D7_0626000+;Alias=;ID=PF3D7_0516800-D2-20-PF3D7_0626000;pvalue=0.00553;sequence=AACATG;
PF3D7_0626000	fimo	nucleotide_motif	911	916	22.6	-	.	Name=PF3D7_0516800-D2_PF3D7_0626000-;Alias=;ID=PF3D7_0516800-D2-21-PF3D7_0626000;pvalue=0.00553;sequence=AACATG;
PF3D7_0626000	fimo	nucleotide_motif	495	500	21	+	.	Name=PF3D7_0516800-D2_PF3D7_0626000+;Alias=;ID=PF3D7_0516800-D2-22-PF3D7_0626000;pvalue=0.00785;sequence=AAGATC;
PF3D7_0626000	fimo	nucleotide_motif	68	73	20.5	-	.	Name=PF3D7_0516800-D2_PF3D7_0626000-;Alias=;ID=PF3D7_0516800-D2-23-PF3D7_0626000;pvalue=0.00888;sequence=AATATC;
PF3D7_0626000	fimo	nucleotide_motif	131	136	20.5	-	.	Name=PF3D7_0516800-D2_PF3D7_0626000-;Alias=;ID=PF3D7_0516800-D2-24-PF3D7_0626000;pvalue=0.00888;sequence=AATATC;
PF3D7_0626000	fimo	nucleotide_motif	197	202	20.5	+	.	Name=PF3D7_0516800-D2_PF3D7_0626000+;Alias=;ID=PF3D7_0516800-D2-25-PF3D7_0626000;pvalue=0.00888;sequence=AATATC;
PF3D7_0626000	fimo	nucleotide_motif	896	901	20.5	+	.	Name=PF3D7_0516800-D2_PF3D7_0626000+;Alias=;ID=PF3D7_0516800-D2-26-PF3D7_0626000;pvalue=0.00888;sequence=AATATC;
PF3D7_0626000	fimo	nucleotide_motif	971	976	20.5	-	.	Name=PF3D7_0516800-D2_PF3D7_0626000-;Alias=;ID=PF3D7_0516800-D2-27-PF3D7_0626000;pvalue=0.00888;sequence=AATATC;
PF3D7_0626000	fimo	nucleotide_motif	791	796	20.4	+	.	Name=PF3D7_0516800-D2_PF3D7_0626000+;Alias=;ID=PF3D7_0516800-D2-28-PF3D7_0626000;pvalue=0.00908;sequence=CACATT;
PF3D7_0626100	fimo	nucleotide_motif	681	686	30.2	-	.	Name=PF3D7_0516800-D2_PF3D7_0626100-;Alias=;ID=PF3D7_0516800-D2-1-PF3D7_0626100;pvalue=0.000945;sequence=TACATC;
PF3D7_0626100	fimo	nucleotide_motif	870	875	29.2	+	.	Name=PF3D7_0516800-D2_PF3D7_0626100+;Alias=;ID=PF3D7_0516800-D2-2-PF3D7_0626100;pvalue=0.00121;sequence=GGCTTC;
PF3D7_0626100	fimo	nucleotide_motif	787	792	28.5	-	.	Name=PF3D7_0516800-D2_PF3D7_0626100-;Alias=;ID=PF3D7_0516800-D2-3-PF3D7_0626100;pvalue=0.00141;sequence=GAAATC;
PF3D7_0626100	fimo	nucleotide_motif	415	420	25.3	-	.	Name=PF3D7_0516800-D2_PF3D7_0626100-;Alias=;ID=PF3D7_0516800-D2-4-PF3D7_0626100;pvalue=0.00295;sequence=TGCATC;
PF3D7_0626100	fimo	nucleotide_motif	787	792	25	+	.	Name=PF3D7_0516800-D2_PF3D7_0626100+;Alias=;ID=PF3D7_0516800-D2-5-PF3D7_0626100;pvalue=0.00316;sequence=GATTTC;
PF3D7_0626100	fimo	nucleotide_motif	253	258	25	+	.	Name=PF3D7_0516800-D2_PF3D7_0626100+;Alias=;ID=PF3D7_0516800-D2-6-PF3D7_0626100;pvalue=0.00319;sequence=GAGATG;
PF3D7_0626100	fimo	nucleotide_motif	343	348	24.4	-	.	Name=PF3D7_0516800-D2_PF3D7_0626100-;Alias=;ID=PF3D7_0516800-D2-7-PF3D7_0626100;pvalue=0.00365;sequence=GTCATA;
PF3D7_0626100	fimo	nucleotide_motif	346	351	24.1	+	.	Name=PF3D7_0516800-D2_PF3D7_0626100+;Alias=;ID=PF3D7_0516800-D2-8-PF3D7_0626100;pvalue=0.00388;sequence=GACAAA;
PF3D7_0626100	fimo	nucleotide_motif	514	519	24.1	+	.	Name=PF3D7_0516800-D2_PF3D7_0626100+;Alias=;ID=PF3D7_0516800-D2-9-PF3D7_0626100;pvalue=0.00388;sequence=GACAAA;
PF3D7_0626100	fimo	nucleotide_motif	799	804	24.1	-	.	Name=PF3D7_0516800-D2_PF3D7_0626100-;Alias=;ID=PF3D7_0516800-D2-10-PF3D7_0626100;pvalue=0.00388;sequence=GACAAA;
PF3D7_0626100	fimo	nucleotide_motif	625	630	23.7	+	.	Name=PF3D7_0516800-D2_PF3D7_0626100+;Alias=;ID=PF3D7_0516800-D2-11-PF3D7_0626100;pvalue=0.00428;sequence=CACATA;
PF3D7_0626100	fimo	nucleotide_motif	814	819	23.7	+	.	Name=PF3D7_0516800-D2_PF3D7_0626100+;Alias=;ID=PF3D7_0516800-D2-12-PF3D7_0626100;pvalue=0.00428;sequence=CACATA;
PF3D7_0626100	fimo	nucleotide_motif	867	872	23.6	-	.	Name=PF3D7_0516800-D2_PF3D7_0626100-;Alias=;ID=PF3D7_0516800-D2-13-PF3D7_0626100;pvalue=0.00431;sequence=GCCTAC;
PF3D7_0626100	fimo	nucleotide_motif	255	260	23.4	-	.	Name=PF3D7_0516800-D2_PF3D7_0626100-;Alias=;ID=PF3D7_0516800-D2-14-PF3D7_0626100;pvalue=0.00452;sequence=TTCATC;
PF3D7_0626100	fimo	nucleotide_motif	937	942	23.1	-	.	Name=PF3D7_0516800-D2_PF3D7_0626100-;Alias=;ID=PF3D7_0516800-D2-15-PF3D7_0626100;pvalue=0.00491;sequence=CCCATG;
PF3D7_0626100	fimo	nucleotide_motif	427	432	22.9	+	.	Name=PF3D7_0516800-D2_PF3D7_0626100+;Alias=;ID=PF3D7_0516800-D2-16-PF3D7_0626100;pvalue=0.00508;sequence=TACAAC;
PF3D7_0626100	fimo	nucleotide_motif	489	494	22.9	+	.	Name=PF3D7_0516800-D2_PF3D7_0626100+;Alias=;ID=PF3D7_0516800-D2-17-PF3D7_0626100;pvalue=0.00508;sequence=TACAAC;
PF3D7_0626100	fimo	nucleotide_motif	732	737	22.9	+	.	Name=PF3D7_0516800-D2_PF3D7_0626100+;Alias=;ID=PF3D7_0516800-D2-18-PF3D7_0626100;pvalue=0.00508;sequence=TACAAC;
PF3D7_0626100	fimo	nucleotide_motif	88	93	22.7	+	.	Name=PF3D7_0516800-D2_PF3D7_0626100+;Alias=;ID=PF3D7_0516800-D2-19-PF3D7_0626100;pvalue=0.00534;sequence=AACTTC;
PF3D7_0626100	fimo	nucleotide_motif	268	273	22.6	+	.	Name=PF3D7_0516800-D2_PF3D7_0626100+;Alias=;ID=PF3D7_0516800-D2-20-PF3D7_0626100;pvalue=0.00553;sequence=AACATG;
PF3D7_0626100	fimo	nucleotide_motif	389	394	22.6	+	.	Name=PF3D7_0516800-D2_PF3D7_0626100+;Alias=;ID=PF3D7_0516800-D2-21-PF3D7_0626100;pvalue=0.00553;sequence=AACATG;
PF3D7_0626100	fimo	nucleotide_motif	104	109	21.6	-	.	Name=PF3D7_0516800-D2_PF3D7_0626100-;Alias=;ID=PF3D7_0516800-D2-22-PF3D7_0626100;pvalue=0.00698;sequence=GATATA;
PF3D7_0626100	fimo	nucleotide_motif	270	275	21.3	-	.	Name=PF3D7_0516800-D2_PF3D7_0626100-;Alias=;ID=PF3D7_0516800-D2-23-PF3D7_0626100;pvalue=0.00733;sequence=TACATG;
PF3D7_0626100	fimo	nucleotide_motif	805	810	21	-	.	Name=PF3D7_0516800-D2_PF3D7_0626100-;Alias=;ID=PF3D7_0516800-D2-24-PF3D7_0626100;pvalue=0.00785;sequence=AAGATC;
PF3D7_0626100	fimo	nucleotide_motif	329	334	20.5	+	.	Name=PF3D7_0516800-D2_PF3D7_0626100+;Alias=;ID=PF3D7_0516800-D2-25-PF3D7_0626100;pvalue=0.00888;sequence=AATATC;
PF3D7_0626100	fimo	nucleotide_motif	404	409	20.5	-	.	Name=PF3D7_0516800-D2_PF3D7_0626100-;Alias=;ID=PF3D7_0516800-D2-26-PF3D7_0626100;pvalue=0.00888;sequence=AATATC;
PF3D7_0626100	fimo	nucleotide_motif	509	514	20.4	-	.	Name=PF3D7_0516800-D2_PF3D7_0626100-;Alias=;ID=PF3D7_0516800-D2-27-PF3D7_0626100;pvalue=0.00908;sequence=CACATT;
PF3D7_0626200	fimo	nucleotide_motif	640	645	37.6	+	.	Name=PF3D7_0516800-D2_PF3D7_0626200+;Alias=;ID=PF3D7_0516800-D2-1-PF3D7_0626200;pvalue=0.000174;sequence=GACTTC;
PF3D7_0626200	fimo	nucleotide_motif	344	349	32.3	-	.	Name=PF3D7_0516800-D2_PF3D7_0626200-;Alias=;ID=PF3D7_0516800-D2-2-PF3D7_0626200;pvalue=0.000584;sequence=GACATA;
PF3D7_0626200	fimo	nucleotide_motif	216	221	30.2	+	.	Name=PF3D7_0516800-D2_PF3D7_0626200+;Alias=;ID=PF3D7_0516800-D2-3-PF3D7_0626200;pvalue=0.000945;sequence=TACATC;
PF3D7_0626200	fimo	nucleotide_motif	23	28	30.2	-	.	Name=PF3D7_0516800-D2_PF3D7_0626200-;Alias=;ID=PF3D7_0516800-D2-4-PF3D7_0626200;pvalue=0.000946;sequence=GGCCTC;
PF3D7_0626200	fimo	nucleotide_motif	795	800	30	+	.	Name=PF3D7_0516800-D2_PF3D7_0626200+;Alias=;ID=PF3D7_0516800-D2-5-PF3D7_0626200;pvalue=0.000989;sequence=GCTATC;
PF3D7_0626200	fimo	nucleotide_motif	26	31	29	+	.	Name=PF3D7_0516800-D2_PF3D7_0626200+;Alias=;ID=PF3D7_0516800-D2-6-PF3D7_0626200;pvalue=0.00124;sequence=GCCATA;
PF3D7_0626200	fimo	nucleotide_motif	614	619	29	-	.	Name=PF3D7_0516800-D2_PF3D7_0626200-;Alias=;ID=PF3D7_0516800-D2-7-PF3D7_0626200;pvalue=0.00124;sequence=GCCATA;
PF3D7_0626200	fimo	nucleotide_motif	33	38	28.4	+	.	Name=PF3D7_0516800-D2_PF3D7_0626200+;Alias=;ID=PF3D7_0516800-D2-8-PF3D7_0626200;pvalue=0.00143;sequence=CACAGC;
PF3D7_0626200	fimo	nucleotide_motif	232	237	27.8	+	.	Name=PF3D7_0516800-D2_PF3D7_0626200+;Alias=;ID=PF3D7_0516800-D2-9-PF3D7_0626200;pvalue=0.00166;sequence=CTCATC;
PF3D7_0626200	fimo	nucleotide_motif	795	800	27.6	-	.	Name=PF3D7_0516800-D2_PF3D7_0626200-;Alias=;ID=PF3D7_0516800-D2-10-PF3D7_0626200;pvalue=0.00173;sequence=GATAGC;
PF3D7_0626200	fimo	nucleotide_motif	22	27	27.1	-	.	Name=PF3D7_0516800-D2_PF3D7_0626200-;Alias=;ID=PF3D7_0516800-D2-11-PF3D7_0626200;pvalue=0.00196;sequence=GCCTCC;
PF3D7_0626200	fimo	nucleotide_motif	293	298	26.3	+	.	Name=PF3D7_0516800-D2_PF3D7_0626200+;Alias=;ID=PF3D7_0516800-D2-12-PF3D7_0626200;pvalue=0.00237;sequence=TACACC;
PF3D7_0626200	fimo	nucleotide_motif	382	387	24.9	+	.	Name=PF3D7_0516800-D2_PF3D7_0626200+;Alias=;ID=PF3D7_0516800-D2-13-PF3D7_0626200;pvalue=0.00321;sequence=AACAGC;
PF3D7_0626200	fimo	nucleotide_motif	551	556	24.6	-	.	Name=PF3D7_0516800-D2_PF3D7_0626200-;Alias=;ID=PF3D7_0516800-D2-14-PF3D7_0626200;pvalue=0.00345;sequence=GACACT;
PF3D7_0626200	fimo	nucleotide_motif	122	127	23.7	+	.	Name=PF3D7_0516800-D2_PF3D7_0626200+;Alias=;ID=PF3D7_0516800-D2-15-PF3D7_0626200;pvalue=0.00428;sequence=CACATA;
PF3D7_0626200	fimo	nucleotide_motif	640	645	23.6	-	.	Name=PF3D7_0516800-D2_PF3D7_0626200-;Alias=;ID=PF3D7_0516800-D2-16-PF3D7_0626200;pvalue=0.00434;sequence=GAAGTC;
PF3D7_0626200	fimo	nucleotide_motif	23	28	23.3	+	.	Name=PF3D7_0516800-D2_PF3D7_0626200+;Alias=;ID=PF3D7_0516800-D2-17-PF3D7_0626200;pvalue=0.00469;sequence=GAGGCC;
PF3D7_0626200	fimo	nucleotide_motif	321	326	22.9	-	.	Name=PF3D7_0516800-D2_PF3D7_0626200-;Alias=;ID=PF3D7_0516800-D2-18-PF3D7_0626200;pvalue=0.00508;sequence=TACAAC;
PF3D7_0626200	fimo	nucleotide_motif	914	919	22.9	+	.	Name=PF3D7_0516800-D2_PF3D7_0626200+;Alias=;ID=PF3D7_0516800-D2-19-PF3D7_0626200;pvalue=0.00508;sequence=TACAAC;
PF3D7_0626200	fimo	nucleotide_motif	670	675	22.4	+	.	Name=PF3D7_0516800-D2_PF3D7_0626200+;Alias=;ID=PF3D7_0516800-D2-20-PF3D7_0626200;pvalue=0.00574;sequence=TACTTC;
PF3D7_0626200	fimo	nucleotide_motif	166	171	21.6	-	.	Name=PF3D7_0516800-D2_PF3D7_0626200-;Alias=;ID=PF3D7_0516800-D2-21-PF3D7_0626200;pvalue=0.00698;sequence=GATATA;
PF3D7_0626200	fimo	nucleotide_motif	347	352	21.4	+	.	Name=PF3D7_0516800-D2_PF3D7_0626200+;Alias=;ID=PF3D7_0516800-D2-22-PF3D7_0626200;pvalue=0.00716;sequence=GTCATT;
PF3D7_0626200	fimo	nucleotide_motif	237	242	21.3	-	.	Name=PF3D7_0516800-D2_PF3D7_0626200-;Alias=;ID=PF3D7_0516800-D2-23-PF3D7_0626200;pvalue=0.00733;sequence=TACATG;
PF3D7_0626400	fimo	nucleotide_motif	674	679	38.4	-	.	Name=PF3D7_0516800-D2_PF3D7_0626400-;Alias=;ID=PF3D7_0516800-D2-1-PF3D7_0626400;pvalue=0.000145;sequence=CACATC;
PF3D7_0626400	fimo	nucleotide_motif	624	629	36.9	+	.	Name=PF3D7_0516800-D2_PF3D7_0626400+;Alias=;ID=PF3D7_0516800-D2-2-PF3D7_0626400;pvalue=0.000202;sequence=GACATG;
PF3D7_0626400	fimo	nucleotide_motif	552	557	27	+	.	Name=PF3D7_0516800-D2_PF3D7_0626400+;Alias=;ID=PF3D7_0516800-D2-3-PF3D7_0626400;pvalue=0.00199;sequence=CACTTC;
PF3D7_0626400	fimo	nucleotide_motif	269	274	26.3	-	.	Name=PF3D7_0516800-D2_PF3D7_0626400-;Alias=;ID=PF3D7_0516800-D2-4-PF3D7_0626400;pvalue=0.00237;sequence=TACACC;
PF3D7_0626400	fimo	nucleotide_motif	25	30	23.7	+	.	Name=PF3D7_0516800-D2_PF3D7_0626400+;Alias=;ID=PF3D7_0516800-D2-5-PF3D7_0626400;pvalue=0.00428;sequence=CACATA;
PF3D7_0626400	fimo	nucleotide_motif	495	500	23.7	+	.	Name=PF3D7_0516800-D2_PF3D7_0626400+;Alias=;ID=PF3D7_0516800-D2-6-PF3D7_0626400;pvalue=0.00428;sequence=CACATA;
PF3D7_0626400	fimo	nucleotide_motif	649	654	23.7	+	.	Name=PF3D7_0516800-D2_PF3D7_0626400+;Alias=;ID=PF3D7_0516800-D2-7-PF3D7_0626400;pvalue=0.00428;sequence=CACATA;
PF3D7_0626400	fimo	nucleotide_motif	871	876	22.9	-	.	Name=PF3D7_0516800-D2_PF3D7_0626400-;Alias=;ID=PF3D7_0516800-D2-8-PF3D7_0626400;pvalue=0.00508;sequence=TACAAC;
PF3D7_0626400	fimo	nucleotide_motif	168	173	22.6	-	.	Name=PF3D7_0516800-D2_PF3D7_0626400-;Alias=;ID=PF3D7_0516800-D2-9-PF3D7_0626400;pvalue=0.00553;sequence=AACATG;
PF3D7_0626400	fimo	nucleotide_motif	626	631	22.6	-	.	Name=PF3D7_0516800-D2_PF3D7_0626400-;Alias=;ID=PF3D7_0516800-D2-10-PF3D7_0626400;pvalue=0.00553;sequence=AACATG;
PF3D7_0626400	fimo	nucleotide_motif	16	21	22.4	-	.	Name=PF3D7_0516800-D2_PF3D7_0626400-;Alias=;ID=PF3D7_0516800-D2-11-PF3D7_0626400;pvalue=0.00574;sequence=TACTTC;
PF3D7_0626400	fimo	nucleotide_motif	160	165	21.3	+	.	Name=PF3D7_0516800-D2_PF3D7_0626400+;Alias=;ID=PF3D7_0516800-D2-12-PF3D7_0626400;pvalue=0.0074;sequence=GGCCTG;
PF3D7_0626400	fimo	nucleotide_motif	82	87	20.5	-	.	Name=PF3D7_0516800-D2_PF3D7_0626400-;Alias=;ID=PF3D7_0516800-D2-13-PF3D7_0626400;pvalue=0.00888;sequence=AATATC;
PF3D7_0626400	fimo	nucleotide_motif	511	516	20.4	+	.	Name=PF3D7_0516800-D2_PF3D7_0626400+;Alias=;ID=PF3D7_0516800-D2-14-PF3D7_0626400;pvalue=0.00908;sequence=CACATT;
PF3D7_0626600	fimo	nucleotide_motif	177	182	43.2	+	.	Name=PF3D7_0516800-D2_PF3D7_0626600+;Alias=;ID=PF3D7_0516800-D2-1-PF3D7_0626600;pvalue=4.78e-05;sequence=GGCATC;
PF3D7_0626600	fimo	nucleotide_motif	886	891	32.3	-	.	Name=PF3D7_0516800-D2_PF3D7_0626600-;Alias=;ID=PF3D7_0516800-D2-2-PF3D7_0626600;pvalue=0.000584;sequence=GACATA;
PF3D7_0626600	fimo	nucleotide_motif	398	403	29.3	-	.	Name=PF3D7_0516800-D2_PF3D7_0626600-;Alias=;ID=PF3D7_0516800-D2-3-PF3D7_0626600;pvalue=0.00118;sequence=GACATT;
PF3D7_0626600	fimo	nucleotide_motif	236	241	28.5	+	.	Name=PF3D7_0516800-D2_PF3D7_0626600+;Alias=;ID=PF3D7_0516800-D2-4-PF3D7_0626600;pvalue=0.00141;sequence=GAAATC;
PF3D7_0626600	fimo	nucleotide_motif	822	827	28.1	+	.	Name=PF3D7_0516800-D2_PF3D7_0626600+;Alias=;ID=PF3D7_0516800-D2-5-PF3D7_0626600;pvalue=0.00153;sequence=ACCATC;
PF3D7_0626600	fimo	nucleotide_motif	829	834	28.1	-	.	Name=PF3D7_0516800-D2_PF3D7_0626600-;Alias=;ID=PF3D7_0516800-D2-6-PF3D7_0626600;pvalue=0.00153;sequence=ACCATC;
PF3D7_0626600	fimo	nucleotide_motif	343	348	27.7	-	.	Name=PF3D7_0516800-D2_PF3D7_0626600-;Alias=;ID=PF3D7_0516800-D2-7-PF3D7_0626600;pvalue=0.0017;sequence=GAGAGC;
PF3D7_0626600	fimo	nucleotide_motif	117	122	27.3	-	.	Name=PF3D7_0516800-D2_PF3D7_0626600-;Alias=;ID=PF3D7_0516800-D2-8-PF3D7_0626600;pvalue=0.00188;sequence=GACGTA;
PF3D7_0626600	fimo	nucleotide_motif	835	840	26.9	+	.	Name=PF3D7_0516800-D2_PF3D7_0626600+;Alias=;ID=PF3D7_0516800-D2-9-PF3D7_0626600;pvalue=0.00205;sequence=CACATG;
PF3D7_0626600	fimo	nucleotide_motif	155	160	26.8	-	.	Name=PF3D7_0516800-D2_PF3D7_0626600-;Alias=;ID=PF3D7_0516800-D2-10-PF3D7_0626600;pvalue=0.00208;sequence=GTGATC;
PF3D7_0626600	fimo	nucleotide_motif	108	113	26.3	+	.	Name=PF3D7_0516800-D2_PF3D7_0626600+;Alias=;ID=PF3D7_0516800-D2-11-PF3D7_0626600;pvalue=0.00237;sequence=TACACC;
PF3D7_0626600	fimo	nucleotide_motif	117	122	26.2	+	.	Name=PF3D7_0516800-D2_PF3D7_0626600+;Alias=;ID=PF3D7_0516800-D2-12-PF3D7_0626600;pvalue=0.0024;sequence=TACGTC;
PF3D7_0626600	fimo	nucleotide_motif	83	88	25.3	+	.	Name=PF3D7_0516800-D2_PF3D7_0626600+;Alias=;ID=PF3D7_0516800-D2-13-PF3D7_0626600;pvalue=0.00293;sequence=CATATC;
PF3D7_0626600	fimo	nucleotide_motif	236	241	25	-	.	Name=PF3D7_0516800-D2_PF3D7_0626600-;Alias=;ID=PF3D7_0516800-D2-14-PF3D7_0626600;pvalue=0.00316;sequence=GATTTC;
PF3D7_0626600	fimo	nucleotide_motif	83	88	24.7	-	.	Name=PF3D7_0516800-D2_PF3D7_0626600-;Alias=;ID=PF3D7_0516800-D2-15-PF3D7_0626600;pvalue=0.00339;sequence=GATATG;
PF3D7_0626600	fimo	nucleotide_motif	45	50	23.9	+	.	Name=PF3D7_0516800-D2_PF3D7_0626600+;Alias=;ID=PF3D7_0516800-D2-16-PF3D7_0626600;pvalue=0.00409;sequence=ATCATC;
PF3D7_0626600	fimo	nucleotide_motif	74	79	23.9	-	.	Name=PF3D7_0516800-D2_PF3D7_0626600-;Alias=;ID=PF3D7_0516800-D2-17-PF3D7_0626600;pvalue=0.00409;sequence=ATCATC;
PF3D7_0626600	fimo	nucleotide_motif	77	82	23.9	-	.	Name=PF3D7_0516800-D2_PF3D7_0626600-;Alias=;ID=PF3D7_0516800-D2-18-PF3D7_0626600;pvalue=0.00409;sequence=ATCATC;
PF3D7_0626600	fimo	nucleotide_motif	343	348	23.9	+	.	Name=PF3D7_0516800-D2_PF3D7_0626600+;Alias=;ID=PF3D7_0516800-D2-19-PF3D7_0626600;pvalue=0.0041;sequence=GCTCTC;
PF3D7_0626600	fimo	nucleotide_motif	966	971	23.7	+	.	Name=PF3D7_0516800-D2_PF3D7_0626600+;Alias=;ID=PF3D7_0516800-D2-20-PF3D7_0626600;pvalue=0.00428;sequence=CACATA;
PF3D7_0626600	fimo	nucleotide_motif	225	230	23.4	+	.	Name=PF3D7_0516800-D2_PF3D7_0626600+;Alias=;ID=PF3D7_0516800-D2-21-PF3D7_0626600;pvalue=0.00452;sequence=TTCATC;
PF3D7_0626600	fimo	nucleotide_motif	292	297	23.4	-	.	Name=PF3D7_0516800-D2_PF3D7_0626600-;Alias=;ID=PF3D7_0516800-D2-22-PF3D7_0626600;pvalue=0.00452;sequence=TTCATC;
PF3D7_0626600	fimo	nucleotide_motif	415	420	23.4	+	.	Name=PF3D7_0516800-D2_PF3D7_0626600+;Alias=;ID=PF3D7_0516800-D2-23-PF3D7_0626600;pvalue=0.00452;sequence=TTCATC;
PF3D7_0626600	fimo	nucleotide_motif	177	182	23.1	-	.	Name=PF3D7_0516800-D2_PF3D7_0626600-;Alias=;ID=PF3D7_0516800-D2-24-PF3D7_0626600;pvalue=0.00487;sequence=GATGCC;
PF3D7_0626600	fimo	nucleotide_motif	111	116	22.9	+	.	Name=PF3D7_0516800-D2_PF3D7_0626600+;Alias=;ID=PF3D7_0516800-D2-25-PF3D7_0626600;pvalue=0.00514;sequence=ACCACC;
PF3D7_0626600	fimo	nucleotide_motif	960	965	22.9	+	.	Name=PF3D7_0516800-D2_PF3D7_0626600+;Alias=;ID=PF3D7_0516800-D2-26-PF3D7_0626600;pvalue=0.00514;sequence=ACCACC;
PF3D7_0626600	fimo	nucleotide_motif	15	20	21.2	+	.	Name=PF3D7_0516800-D2_PF3D7_0626600+;Alias=;ID=PF3D7_0516800-D2-27-PF3D7_0626600;pvalue=0.00765;sequence=ACCAGC;
PF3D7_0626600	fimo	nucleotide_motif	129	134	20.5	+	.	Name=PF3D7_0516800-D2_PF3D7_0626600+;Alias=;ID=PF3D7_0516800-D2-28-PF3D7_0626600;pvalue=0.00888;sequence=AATATC;
PF3D7_0626700	fimo	nucleotide_motif	134	139	32.3	+	.	Name=PF3D7_0516800-D2_PF3D7_0626700+;Alias=;ID=PF3D7_0516800-D2-1-PF3D7_0626700;pvalue=0.000594;sequence=GCCTTC;
PF3D7_0626700	fimo	nucleotide_motif	503	508	31.1	+	.	Name=PF3D7_0516800-D2_PF3D7_0626700+;Alias=;ID=PF3D7_0516800-D2-2-PF3D7_0626700;pvalue=0.000772;sequence=AACATC;
PF3D7_0626700	fimo	nucleotide_motif	493	498	30.2	+	.	Name=PF3D7_0516800-D2_PF3D7_0626700+;Alias=;ID=PF3D7_0516800-D2-3-PF3D7_0626700;pvalue=0.000945;sequence=TACATC;
PF3D7_0626700	fimo	nucleotide_motif	121	126	27.9	+	.	Name=PF3D7_0516800-D2_PF3D7_0626700+;Alias=;ID=PF3D7_0516800-D2-4-PF3D7_0626700;pvalue=0.00164;sequence=TCCATC;
PF3D7_0626700	fimo	nucleotide_motif	507	512	27.9	+	.	Name=PF3D7_0516800-D2_PF3D7_0626700+;Alias=;ID=PF3D7_0516800-D2-5-PF3D7_0626700;pvalue=0.00164;sequence=TCCATC;
PF3D7_0626700	fimo	nucleotide_motif	155	160	27.7	-	.	Name=PF3D7_0516800-D2_PF3D7_0626700-;Alias=;ID=PF3D7_0516800-D2-6-PF3D7_0626700;pvalue=0.00169;sequence=GTCTTC;
PF3D7_0626700	fimo	nucleotide_motif	149	154	26.3	-	.	Name=PF3D7_0516800-D2_PF3D7_0626700-;Alias=;ID=PF3D7_0516800-D2-7-PF3D7_0626700;pvalue=0.00237;sequence=TACACC;
PF3D7_0626700	fimo	nucleotide_motif	220	225	25.7	+	.	Name=PF3D7_0516800-D2_PF3D7_0626700+;Alias=;ID=PF3D7_0516800-D2-8-PF3D7_0626700;pvalue=0.00271;sequence=CAGATC;
PF3D7_0626700	fimo	nucleotide_motif	720	725	25.3	-	.	Name=PF3D7_0516800-D2_PF3D7_0626700-;Alias=;ID=PF3D7_0516800-D2-9-PF3D7_0626700;pvalue=0.00293;sequence=CATATC;
PF3D7_0626700	fimo	nucleotide_motif	495	500	25	-	.	Name=PF3D7_0516800-D2_PF3D7_0626700-;Alias=;ID=PF3D7_0516800-D2-10-PF3D7_0626700;pvalue=0.00319;sequence=GAGATG;
PF3D7_0626700	fimo	nucleotide_motif	720	725	24.7	+	.	Name=PF3D7_0516800-D2_PF3D7_0626700+;Alias=;ID=PF3D7_0516800-D2-11-PF3D7_0626700;pvalue=0.00339;sequence=GATATG;
PF3D7_0626700	fimo	nucleotide_motif	765	770	24.4	-	.	Name=PF3D7_0516800-D2_PF3D7_0626700-;Alias=;ID=PF3D7_0516800-D2-12-PF3D7_0626700;pvalue=0.00365;sequence=GTCATA;
PF3D7_0626700	fimo	nucleotide_motif	483	488	24.3	-	.	Name=PF3D7_0516800-D2_PF3D7_0626700-;Alias=;ID=PF3D7_0516800-D2-13-PF3D7_0626700;pvalue=0.00367;sequence=TACAGC;
PF3D7_0626700	fimo	nucleotide_motif	479	484	24.1	+	.	Name=PF3D7_0516800-D2_PF3D7_0626700+;Alias=;ID=PF3D7_0516800-D2-14-PF3D7_0626700;pvalue=0.00389;sequence=GCTAGC;
PF3D7_0626700	fimo	nucleotide_motif	479	484	24.1	-	.	Name=PF3D7_0516800-D2_PF3D7_0626700-;Alias=;ID=PF3D7_0516800-D2-15-PF3D7_0626700;pvalue=0.00389;sequence=GCTAGC;
PF3D7_0626700	fimo	nucleotide_motif	131	136	24.1	-	.	Name=PF3D7_0516800-D2_PF3D7_0626700-;Alias=;ID=PF3D7_0516800-D2-16-PF3D7_0626700;pvalue=0.00391;sequence=GGCATT;
PF3D7_0626700	fimo	nucleotide_motif	319	324	23.9	+	.	Name=PF3D7_0516800-D2_PF3D7_0626700+;Alias=;ID=PF3D7_0516800-D2-17-PF3D7_0626700;pvalue=0.00409;sequence=ATCATC;
PF3D7_0626700	fimo	nucleotide_motif	418	423	23.9	+	.	Name=PF3D7_0516800-D2_PF3D7_0626700+;Alias=;ID=PF3D7_0516800-D2-18-PF3D7_0626700;pvalue=0.00409;sequence=ATCATC;
PF3D7_0626700	fimo	nucleotide_motif	65	70	23.7	+	.	Name=PF3D7_0516800-D2_PF3D7_0626700+;Alias=;ID=PF3D7_0516800-D2-19-PF3D7_0626700;pvalue=0.00428;sequence=CACATA;
PF3D7_0626700	fimo	nucleotide_motif	103	108	23.7	+	.	Name=PF3D7_0516800-D2_PF3D7_0626700+;Alias=;ID=PF3D7_0516800-D2-20-PF3D7_0626700;pvalue=0.00428;sequence=CACATA;
PF3D7_0626700	fimo	nucleotide_motif	359	364	23.6	-	.	Name=PF3D7_0516800-D2_PF3D7_0626700-;Alias=;ID=PF3D7_0516800-D2-21-PF3D7_0626700;pvalue=0.00431;sequence=GAAACC;
PF3D7_0626700	fimo	nucleotide_motif	967	972	23.6	+	.	Name=PF3D7_0516800-D2_PF3D7_0626700+;Alias=;ID=PF3D7_0516800-D2-22-PF3D7_0626700;pvalue=0.00431;sequence=GAAACC;
PF3D7_0626700	fimo	nucleotide_motif	244	249	23.4	+	.	Name=PF3D7_0516800-D2_PF3D7_0626700+;Alias=;ID=PF3D7_0516800-D2-23-PF3D7_0626700;pvalue=0.00452;sequence=TTCATC;
PF3D7_0626700	fimo	nucleotide_motif	768	773	23.3	+	.	Name=PF3D7_0516800-D2_PF3D7_0626700+;Alias=;ID=PF3D7_0516800-D2-24-PF3D7_0626700;pvalue=0.00469;sequence=GACTTA;
PF3D7_0626700	fimo	nucleotide_motif	671	676	22.9	-	.	Name=PF3D7_0516800-D2_PF3D7_0626700-;Alias=;ID=PF3D7_0516800-D2-25-PF3D7_0626700;pvalue=0.00508;sequence=TACAAC;
PF3D7_0626700	fimo	nucleotide_motif	728	733	22.9	+	.	Name=PF3D7_0516800-D2_PF3D7_0626700+;Alias=;ID=PF3D7_0516800-D2-26-PF3D7_0626700;pvalue=0.00508;sequence=TACAAC;
PF3D7_0626700	fimo	nucleotide_motif	551	556	22.6	+	.	Name=PF3D7_0516800-D2_PF3D7_0626700+;Alias=;ID=PF3D7_0516800-D2-27-PF3D7_0626700;pvalue=0.00553;sequence=AACATG;
PF3D7_0626700	fimo	nucleotide_motif	541	546	21.6	+	.	Name=PF3D7_0516800-D2_PF3D7_0626700+;Alias=;ID=PF3D7_0516800-D2-28-PF3D7_0626700;pvalue=0.00698;sequence=GATATA;
PF3D7_0626700	fimo	nucleotide_motif	712	717	21.6	-	.	Name=PF3D7_0516800-D2_PF3D7_0626700-;Alias=;ID=PF3D7_0516800-D2-29-PF3D7_0626700;pvalue=0.00698;sequence=GATATA;
PF3D7_0626700	fimo	nucleotide_motif	225	230	21.3	-	.	Name=PF3D7_0516800-D2_PF3D7_0626700-;Alias=;ID=PF3D7_0516800-D2-30-PF3D7_0626700;pvalue=0.00733;sequence=TACATG;
PF3D7_0626800	fimo	nucleotide_motif	491	496	30.2	+	.	Name=PF3D7_0516800-D2_PF3D7_0626800+;Alias=;ID=PF3D7_0516800-D2-1-PF3D7_0626800;pvalue=0.000945;sequence=TACATC;
PF3D7_0626800	fimo	nucleotide_motif	187	192	26.3	+	.	Name=PF3D7_0516800-D2_PF3D7_0626800+;Alias=;ID=PF3D7_0516800-D2-2-PF3D7_0626800;pvalue=0.00237;sequence=TACACC;
PF3D7_0626800	fimo	nucleotide_motif	810	815	26.3	+	.	Name=PF3D7_0516800-D2_PF3D7_0626800+;Alias=;ID=PF3D7_0516800-D2-3-PF3D7_0626800;pvalue=0.00237;sequence=TACACC;
PF3D7_0626800	fimo	nucleotide_motif	819	824	25.2	-	.	Name=PF3D7_0516800-D2_PF3D7_0626800-;Alias=;ID=PF3D7_0516800-D2-4-PF3D7_0626800;pvalue=0.00298;sequence=GAGTTC;
PF3D7_0626800	fimo	nucleotide_motif	990	995	24.1	+	.	Name=PF3D7_0516800-D2_PF3D7_0626800+;Alias=;ID=PF3D7_0516800-D2-5-PF3D7_0626800;pvalue=0.00391;sequence=GGCATT;
PF3D7_0626800	fimo	nucleotide_motif	25	30	23.7	-	.	Name=PF3D7_0516800-D2_PF3D7_0626800-;Alias=;ID=PF3D7_0516800-D2-6-PF3D7_0626800;pvalue=0.00428;sequence=CACATA;
PF3D7_0626800	fimo	nucleotide_motif	49	54	23.7	-	.	Name=PF3D7_0516800-D2_PF3D7_0626800-;Alias=;ID=PF3D7_0516800-D2-7-PF3D7_0626800;pvalue=0.00428;sequence=CACATA;
PF3D7_0626800	fimo	nucleotide_motif	247	252	23.7	+	.	Name=PF3D7_0516800-D2_PF3D7_0626800+;Alias=;ID=PF3D7_0516800-D2-8-PF3D7_0626800;pvalue=0.00428;sequence=CACATA;
PF3D7_0626800	fimo	nucleotide_motif	648	653	23.7	-	.	Name=PF3D7_0516800-D2_PF3D7_0626800-;Alias=;ID=PF3D7_0516800-D2-9-PF3D7_0626800;pvalue=0.00428;sequence=CACATA;
PF3D7_0626800	fimo	nucleotide_motif	940	945	23.1	+	.	Name=PF3D7_0516800-D2_PF3D7_0626800+;Alias=;ID=PF3D7_0516800-D2-10-PF3D7_0626800;pvalue=0.00491;sequence=CACCCC;
PF3D7_0626800	fimo	nucleotide_motif	462	467	22.3	-	.	Name=PF3D7_0516800-D2_PF3D7_0626800-;Alias=;ID=PF3D7_0516800-D2-11-PF3D7_0626800;pvalue=0.00592;sequence=GAGATA;
PF3D7_0626800	fimo	nucleotide_motif	271	276	21.6	-	.	Name=PF3D7_0516800-D2_PF3D7_0626800-;Alias=;ID=PF3D7_0516800-D2-12-PF3D7_0626800;pvalue=0.00698;sequence=GATATA;
PF3D7_0626800	fimo	nucleotide_motif	357	362	21.6	-	.	Name=PF3D7_0516800-D2_PF3D7_0626800-;Alias=;ID=PF3D7_0516800-D2-13-PF3D7_0626800;pvalue=0.00698;sequence=GATATA;
PF3D7_0626800	fimo	nucleotide_motif	765	770	21.6	-	.	Name=PF3D7_0516800-D2_PF3D7_0626800-;Alias=;ID=PF3D7_0516800-D2-14-PF3D7_0626800;pvalue=0.00698;sequence=GATATA;
PF3D7_0626800	fimo	nucleotide_motif	919	924	21.6	-	.	Name=PF3D7_0516800-D2_PF3D7_0626800-;Alias=;ID=PF3D7_0516800-D2-15-PF3D7_0626800;pvalue=0.00698;sequence=GATATA;
PF3D7_0626800	fimo	nucleotide_motif	819	824	21.3	+	.	Name=PF3D7_0516800-D2_PF3D7_0626800+;Alias=;ID=PF3D7_0516800-D2-16-PF3D7_0626800;pvalue=0.0074;sequence=GAACTC;
PF3D7_0626800	fimo	nucleotide_motif	437	442	20.5	-	.	Name=PF3D7_0516800-D2_PF3D7_0626800-;Alias=;ID=PF3D7_0516800-D2-17-PF3D7_0626800;pvalue=0.00888;sequence=AATATC;
PF3D7_0626800	fimo	nucleotide_motif	509	514	20.5	-	.	Name=PF3D7_0516800-D2_PF3D7_0626800-;Alias=;ID=PF3D7_0516800-D2-18-PF3D7_0626800;pvalue=0.00888;sequence=AATATC;
PF3D7_0626800	fimo	nucleotide_motif	352	357	20.4	+	.	Name=PF3D7_0516800-D2_PF3D7_0626800+;Alias=;ID=PF3D7_0516800-D2-19-PF3D7_0626800;pvalue=0.00908;sequence=CACATT;
PF3D7_0626900	fimo	nucleotide_motif	703	708	36.9	+	.	Name=PF3D7_0516800-D2_PF3D7_0626900+;Alias=;ID=PF3D7_0516800-D2-1-PF3D7_0626900;pvalue=0.000202;sequence=GACATG;
PF3D7_0626900	fimo	nucleotide_motif	769	774	30	+	.	Name=PF3D7_0516800-D2_PF3D7_0626900+;Alias=;ID=PF3D7_0516800-D2-2-PF3D7_0626900;pvalue=0.000999;sequence=CACACC;
PF3D7_0626900	fimo	nucleotide_motif	647	652	29.3	+	.	Name=PF3D7_0516800-D2_PF3D7_0626900+;Alias=;ID=PF3D7_0516800-D2-3-PF3D7_0626900;pvalue=0.00118;sequence=GACATT;
PF3D7_0626900	fimo	nucleotide_motif	944	949	27.3	-	.	Name=PF3D7_0516800-D2_PF3D7_0626900-;Alias=;ID=PF3D7_0516800-D2-4-PF3D7_0626900;pvalue=0.00188;sequence=GACGTA;
PF3D7_0626900	fimo	nucleotide_motif	403	408	26.3	+	.	Name=PF3D7_0516800-D2_PF3D7_0626900+;Alias=;ID=PF3D7_0516800-D2-5-PF3D7_0626900;pvalue=0.00237;sequence=TACACC;
PF3D7_0626900	fimo	nucleotide_motif	944	949	26.2	+	.	Name=PF3D7_0516800-D2_PF3D7_0626900+;Alias=;ID=PF3D7_0516800-D2-6-PF3D7_0626900;pvalue=0.0024;sequence=TACGTC;
PF3D7_0626900	fimo	nucleotide_motif	168	173	25.3	+	.	Name=PF3D7_0516800-D2_PF3D7_0626900+;Alias=;ID=PF3D7_0516800-D2-7-PF3D7_0626900;pvalue=0.00295;sequence=TGCATC;
PF3D7_0626900	fimo	nucleotide_motif	174	179	25.3	+	.	Name=PF3D7_0516800-D2_PF3D7_0626900+;Alias=;ID=PF3D7_0516800-D2-8-PF3D7_0626900;pvalue=0.00295;sequence=TGCATC;
PF3D7_0626900	fimo	nucleotide_motif	433	438	24.1	-	.	Name=PF3D7_0516800-D2_PF3D7_0626900-;Alias=;ID=PF3D7_0516800-D2-9-PF3D7_0626900;pvalue=0.00391;sequence=GGCATT;
PF3D7_0626900	fimo	nucleotide_motif	890	895	23.7	+	.	Name=PF3D7_0516800-D2_PF3D7_0626900+;Alias=;ID=PF3D7_0516800-D2-10-PF3D7_0626900;pvalue=0.00428;sequence=CACATA;
PF3D7_0626900	fimo	nucleotide_motif	967	972	23.7	+	.	Name=PF3D7_0516800-D2_PF3D7_0626900+;Alias=;ID=PF3D7_0516800-D2-11-PF3D7_0626900;pvalue=0.00428;sequence=CACATA;
PF3D7_0626900	fimo	nucleotide_motif	721	726	22.9	+	.	Name=PF3D7_0516800-D2_PF3D7_0626900+;Alias=;ID=PF3D7_0516800-D2-12-PF3D7_0626900;pvalue=0.00508;sequence=TACAAC;
PF3D7_0626900	fimo	nucleotide_motif	66	71	21.6	-	.	Name=PF3D7_0516800-D2_PF3D7_0626900-;Alias=;ID=PF3D7_0516800-D2-13-PF3D7_0626900;pvalue=0.00698;sequence=GATATA;
PF3D7_0626900	fimo	nucleotide_motif	153	158	21.6	+	.	Name=PF3D7_0516800-D2_PF3D7_0626900+;Alias=;ID=PF3D7_0516800-D2-14-PF3D7_0626900;pvalue=0.00698;sequence=GATATA;
PF3D7_0626900	fimo	nucleotide_motif	282	287	21.6	+	.	Name=PF3D7_0516800-D2_PF3D7_0626900+;Alias=;ID=PF3D7_0516800-D2-15-PF3D7_0626900;pvalue=0.00698;sequence=GATATA;
PF3D7_0626900	fimo	nucleotide_motif	317	322	21.6	+	.	Name=PF3D7_0516800-D2_PF3D7_0626900+;Alias=;ID=PF3D7_0516800-D2-16-PF3D7_0626900;pvalue=0.00698;sequence=GATATA;
PF3D7_0626900	fimo	nucleotide_motif	515	520	21.6	+	.	Name=PF3D7_0516800-D2_PF3D7_0626900+;Alias=;ID=PF3D7_0516800-D2-17-PF3D7_0626900;pvalue=0.00698;sequence=GATATA;
PF3D7_0626900	fimo	nucleotide_motif	660	665	21.6	-	.	Name=PF3D7_0516800-D2_PF3D7_0626900-;Alias=;ID=PF3D7_0516800-D2-18-PF3D7_0626900;pvalue=0.00698;sequence=GATATA;
PF3D7_0626900	fimo	nucleotide_motif	195	200	20.5	+	.	Name=PF3D7_0516800-D2_PF3D7_0626900+;Alias=;ID=PF3D7_0516800-D2-19-PF3D7_0626900;pvalue=0.00888;sequence=AATATC;
PF3D7_0627000	fimo	nucleotide_motif	50	55	31.1	+	.	Name=PF3D7_0516800-D2_PF3D7_0627000+;Alias=;ID=PF3D7_0516800-D2-1-PF3D7_0627000;pvalue=0.000772;sequence=AACATC;
PF3D7_0627000	fimo	nucleotide_motif	166	171	30.2	-	.	Name=PF3D7_0516800-D2_PF3D7_0627000-;Alias=;ID=PF3D7_0516800-D2-2-PF3D7_0627000;pvalue=0.000945;sequence=TACATC;
PF3D7_0627000	fimo	nucleotide_motif	784	789	29.3	+	.	Name=PF3D7_0516800-D2_PF3D7_0627000+;Alias=;ID=PF3D7_0516800-D2-3-PF3D7_0627000;pvalue=0.00118;sequence=GACATT;
PF3D7_0627000	fimo	nucleotide_motif	124	129	26.4	+	.	Name=PF3D7_0516800-D2_PF3D7_0627000+;Alias=;ID=PF3D7_0516800-D2-4-PF3D7_0627000;pvalue=0.00231;sequence=GTTATC;
PF3D7_0627000	fimo	nucleotide_motif	124	129	25.9	-	.	Name=PF3D7_0516800-D2_PF3D7_0627000-;Alias=;ID=PF3D7_0516800-D2-5-PF3D7_0627000;pvalue=0.0026;sequence=GATAAC;
PF3D7_0627000	fimo	nucleotide_motif	566	571	25.6	+	.	Name=PF3D7_0516800-D2_PF3D7_0627000+;Alias=;ID=PF3D7_0516800-D2-6-PF3D7_0627000;pvalue=0.00274;sequence=GACCTA;
PF3D7_0627000	fimo	nucleotide_motif	563	568	24.4	-	.	Name=PF3D7_0516800-D2_PF3D7_0627000-;Alias=;ID=PF3D7_0516800-D2-7-PF3D7_0627000;pvalue=0.00365;sequence=GTCATA;
PF3D7_0627000	fimo	nucleotide_motif	117	122	24.1	-	.	Name=PF3D7_0516800-D2_PF3D7_0627000-;Alias=;ID=PF3D7_0516800-D2-8-PF3D7_0627000;pvalue=0.00388;sequence=GACAAA;
PF3D7_0627000	fimo	nucleotide_motif	178	183	23.7	-	.	Name=PF3D7_0516800-D2_PF3D7_0627000-;Alias=;ID=PF3D7_0516800-D2-9-PF3D7_0627000;pvalue=0.00428;sequence=CACATA;
PF3D7_0627000	fimo	nucleotide_motif	187	192	23.1	+	.	Name=PF3D7_0516800-D2_PF3D7_0627000+;Alias=;ID=PF3D7_0516800-D2-10-PF3D7_0627000;pvalue=0.00487;sequence=AACAAC;
PF3D7_0627000	fimo	nucleotide_motif	104	109	21.6	-	.	Name=PF3D7_0516800-D2_PF3D7_0627000-;Alias=;ID=PF3D7_0516800-D2-11-PF3D7_0627000;pvalue=0.00698;sequence=GATATA;
PF3D7_0627000	fimo	nucleotide_motif	252	257	21.6	-	.	Name=PF3D7_0516800-D2_PF3D7_0627000-;Alias=;ID=PF3D7_0516800-D2-12-PF3D7_0627000;pvalue=0.00698;sequence=GATATA;
PF3D7_0627000	fimo	nucleotide_motif	375	380	21.6	-	.	Name=PF3D7_0516800-D2_PF3D7_0627000-;Alias=;ID=PF3D7_0516800-D2-13-PF3D7_0627000;pvalue=0.00698;sequence=GATATA;
PF3D7_0627000	fimo	nucleotide_motif	781	786	21.4	-	.	Name=PF3D7_0516800-D2_PF3D7_0627000-;Alias=;ID=PF3D7_0516800-D2-14-PF3D7_0627000;pvalue=0.00716;sequence=GTCATT;
PF3D7_0627000	fimo	nucleotide_motif	194	199	21.3	-	.	Name=PF3D7_0516800-D2_PF3D7_0627000-;Alias=;ID=PF3D7_0516800-D2-15-PF3D7_0627000;pvalue=0.00734;sequence=GCCCTA;
PF3D7_0627100	fimo	nucleotide_motif	688	693	32.3	+	.	Name=PF3D7_0516800-D2_PF3D7_0627100+;Alias=;ID=PF3D7_0516800-D2-1-PF3D7_0627100;pvalue=0.000584;sequence=GACATA;
PF3D7_0627100	fimo	nucleotide_motif	115	120	30.2	+	.	Name=PF3D7_0516800-D2_PF3D7_0627100+;Alias=;ID=PF3D7_0516800-D2-2-PF3D7_0627100;pvalue=0.000945;sequence=TACATC;
PF3D7_0627100	fimo	nucleotide_motif	157	162	30.2	-	.	Name=PF3D7_0516800-D2_PF3D7_0627100-;Alias=;ID=PF3D7_0516800-D2-3-PF3D7_0627100;pvalue=0.000945;sequence=TACATC;
PF3D7_0627100	fimo	nucleotide_motif	810	815	30.2	+	.	Name=PF3D7_0516800-D2_PF3D7_0627100+;Alias=;ID=PF3D7_0516800-D2-4-PF3D7_0627100;pvalue=0.000945;sequence=TACATC;
PF3D7_0627100	fimo	nucleotide_motif	188	193	27.9	+	.	Name=PF3D7_0516800-D2_PF3D7_0627100+;Alias=;ID=PF3D7_0516800-D2-5-PF3D7_0627100;pvalue=0.00164;sequence=TCCATC;
PF3D7_0627100	fimo	nucleotide_motif	534	539	24.9	-	.	Name=PF3D7_0516800-D2_PF3D7_0627100-;Alias=;ID=PF3D7_0516800-D2-6-PF3D7_0627100;pvalue=0.00321;sequence=AACAGC;
PF3D7_0627100	fimo	nucleotide_motif	46	51	23.7	-	.	Name=PF3D7_0516800-D2_PF3D7_0627100-;Alias=;ID=PF3D7_0516800-D2-7-PF3D7_0627100;pvalue=0.00428;sequence=CACATA;
PF3D7_0627100	fimo	nucleotide_motif	652	657	22.4	+	.	Name=PF3D7_0516800-D2_PF3D7_0627100+;Alias=;ID=PF3D7_0516800-D2-8-PF3D7_0627100;pvalue=0.00574;sequence=TACTTC;
PF3D7_0627100	fimo	nucleotide_motif	91	96	21.6	-	.	Name=PF3D7_0516800-D2_PF3D7_0627100-;Alias=;ID=PF3D7_0516800-D2-9-PF3D7_0627100;pvalue=0.00698;sequence=GATATA;
PF3D7_0627100	fimo	nucleotide_motif	332	337	21.6	+	.	Name=PF3D7_0516800-D2_PF3D7_0627100+;Alias=;ID=PF3D7_0516800-D2-10-PF3D7_0627100;pvalue=0.00698;sequence=GATATA;
PF3D7_0627100	fimo	nucleotide_motif	702	707	20.5	-	.	Name=PF3D7_0516800-D2_PF3D7_0627100-;Alias=;ID=PF3D7_0516800-D2-11-PF3D7_0627100;pvalue=0.00888;sequence=AATATC;
PF3D7_0627100	fimo	nucleotide_motif	360	365	20.5	+	.	Name=PF3D7_0516800-D2_PF3D7_0627100+;Alias=;ID=PF3D7_0516800-D2-12-PF3D7_0627100;pvalue=0.00888;sequence=GGGAGC;
PF3D7_0627300	fimo	nucleotide_motif	407	412	32.3	+	.	Name=PF3D7_0516800-D2_PF3D7_0627300+;Alias=;ID=PF3D7_0516800-D2-1-PF3D7_0627300;pvalue=0.000589;sequence=CCCATC;
PF3D7_0627300	fimo	nucleotide_motif	280	285	29.2	-	.	Name=PF3D7_0516800-D2_PF3D7_0627300-;Alias=;ID=PF3D7_0516800-D2-2-PF3D7_0627300;pvalue=0.00121;sequence=GGCTTC;
PF3D7_0627300	fimo	nucleotide_motif	829	834	27.9	+	.	Name=PF3D7_0516800-D2_PF3D7_0627300+;Alias=;ID=PF3D7_0516800-D2-3-PF3D7_0627300;pvalue=0.00164;sequence=TCCATC;
PF3D7_0627300	fimo	nucleotide_motif	466	471	24.1	-	.	Name=PF3D7_0516800-D2_PF3D7_0627300-;Alias=;ID=PF3D7_0516800-D2-4-PF3D7_0627300;pvalue=0.00391;sequence=GGCATT;
PF3D7_0627300	fimo	nucleotide_motif	410	415	23.9	+	.	Name=PF3D7_0516800-D2_PF3D7_0627300+;Alias=;ID=PF3D7_0516800-D2-5-PF3D7_0627300;pvalue=0.00409;sequence=ATCATC;
PF3D7_0627300	fimo	nucleotide_motif	458	463	21.6	-	.	Name=PF3D7_0516800-D2_PF3D7_0627300-;Alias=;ID=PF3D7_0516800-D2-6-PF3D7_0627300;pvalue=0.00698;sequence=GATATA;
PF3D7_0627300	fimo	nucleotide_motif	494	499	21.6	+	.	Name=PF3D7_0516800-D2_PF3D7_0627300+;Alias=;ID=PF3D7_0516800-D2-7-PF3D7_0627300;pvalue=0.00698;sequence=GATATA;
PF3D7_0627300	fimo	nucleotide_motif	329	334	21.3	+	.	Name=PF3D7_0516800-D2_PF3D7_0627300+;Alias=;ID=PF3D7_0516800-D2-8-PF3D7_0627300;pvalue=0.00737;sequence=CCTATC;
PF3D7_0627300	fimo	nucleotide_motif	643	648	20.5	+	.	Name=PF3D7_0516800-D2_PF3D7_0627300+;Alias=;ID=PF3D7_0516800-D2-9-PF3D7_0627300;pvalue=0.00888;sequence=AATATC;
PF3D7_0627400	fimo	nucleotide_motif	201	206	32.3	-	.	Name=PF3D7_0516800-D2_PF3D7_0627400-;Alias=;ID=PF3D7_0516800-D2-1-PF3D7_0627400;pvalue=0.000594;sequence=GCCTTC;
PF3D7_0627400	fimo	nucleotide_motif	11	16	31.1	-	.	Name=PF3D7_0516800-D2_PF3D7_0627400-;Alias=;ID=PF3D7_0516800-D2-2-PF3D7_0627400;pvalue=0.000773;sequence=GGCAGC;
PF3D7_0627400	fimo	nucleotide_motif	53	58	30.2	-	.	Name=PF3D7_0516800-D2_PF3D7_0627400-;Alias=;ID=PF3D7_0516800-D2-3-PF3D7_0627400;pvalue=0.000945;sequence=TACATC;
PF3D7_0627400	fimo	nucleotide_motif	240	245	30.2	+	.	Name=PF3D7_0516800-D2_PF3D7_0627400+;Alias=;ID=PF3D7_0516800-D2-4-PF3D7_0627400;pvalue=0.000945;sequence=TACATC;
PF3D7_0627400	fimo	nucleotide_motif	444	449	30.2	-	.	Name=PF3D7_0516800-D2_PF3D7_0627400-;Alias=;ID=PF3D7_0516800-D2-5-PF3D7_0627400;pvalue=0.000945;sequence=TACATC;
PF3D7_0627400	fimo	nucleotide_motif	62	67	28.4	-	.	Name=PF3D7_0516800-D2_PF3D7_0627400-;Alias=;ID=PF3D7_0516800-D2-6-PF3D7_0627400;pvalue=0.00143;sequence=CACAGC;
PF3D7_0627400	fimo	nucleotide_motif	14	19	28.2	+	.	Name=PF3D7_0516800-D2_PF3D7_0627400+;Alias=;ID=PF3D7_0516800-D2-7-PF3D7_0627400;pvalue=0.0015;sequence=GCCCCC;
PF3D7_0627400	fimo	nucleotide_motif	611	616	25.3	+	.	Name=PF3D7_0516800-D2_PF3D7_0627400+;Alias=;ID=PF3D7_0516800-D2-8-PF3D7_0627400;pvalue=0.00293;sequence=CATATC;
PF3D7_0627400	fimo	nucleotide_motif	161	166	24.9	-	.	Name=PF3D7_0516800-D2_PF3D7_0627400-;Alias=;ID=PF3D7_0516800-D2-9-PF3D7_0627400;pvalue=0.00321;sequence=AACAGC;
PF3D7_0627400	fimo	nucleotide_motif	611	616	24.7	-	.	Name=PF3D7_0516800-D2_PF3D7_0627400-;Alias=;ID=PF3D7_0516800-D2-10-PF3D7_0627400;pvalue=0.00339;sequence=GATATG;
PF3D7_0627400	fimo	nucleotide_motif	36	41	24.6	+	.	Name=PF3D7_0516800-D2_PF3D7_0627400+;Alias=;ID=PF3D7_0516800-D2-11-PF3D7_0627400;pvalue=0.00345;sequence=GACACT;
PF3D7_0627400	fimo	nucleotide_motif	50	55	23.9	-	.	Name=PF3D7_0516800-D2_PF3D7_0627400-;Alias=;ID=PF3D7_0516800-D2-12-PF3D7_0627400;pvalue=0.00409;sequence=ATCATC;
PF3D7_0627400	fimo	nucleotide_motif	64	69	23.9	-	.	Name=PF3D7_0516800-D2_PF3D7_0627400-;Alias=;ID=PF3D7_0516800-D2-13-PF3D7_0627400;pvalue=0.0041;sequence=GCCACA;
PF3D7_0627400	fimo	nucleotide_motif	6	11	23.7	-	.	Name=PF3D7_0516800-D2_PF3D7_0627400-;Alias=;ID=PF3D7_0516800-D2-14-PF3D7_0627400;pvalue=0.00428;sequence=CACATA;
PF3D7_0627400	fimo	nucleotide_motif	117	122	23.7	-	.	Name=PF3D7_0516800-D2_PF3D7_0627400-;Alias=;ID=PF3D7_0516800-D2-15-PF3D7_0627400;pvalue=0.00428;sequence=CACATA;
PF3D7_0627400	fimo	nucleotide_motif	219	224	22.9	+	.	Name=PF3D7_0516800-D2_PF3D7_0627400+;Alias=;ID=PF3D7_0516800-D2-16-PF3D7_0627400;pvalue=0.00516;sequence=GCCTTG;
PF3D7_0627400	fimo	nucleotide_motif	139	144	22.7	+	.	Name=PF3D7_0516800-D2_PF3D7_0627400+;Alias=;ID=PF3D7_0516800-D2-17-PF3D7_0627400;pvalue=0.00534;sequence=AACTTC;
PF3D7_0627400	fimo	nucleotide_motif	537	542	22.7	-	.	Name=PF3D7_0516800-D2_PF3D7_0627400-;Alias=;ID=PF3D7_0516800-D2-18-PF3D7_0627400;pvalue=0.00534;sequence=AACTTC;
PF3D7_0627400	fimo	nucleotide_motif	844	849	21.2	+	.	Name=PF3D7_0516800-D2_PF3D7_0627400+;Alias=;ID=PF3D7_0516800-D2-19-PF3D7_0627400;pvalue=0.00763;sequence=GACAAT;
PF3D7_0627400	fimo	nucleotide_motif	98	103	20.4	+	.	Name=PF3D7_0516800-D2_PF3D7_0627400+;Alias=;ID=PF3D7_0516800-D2-20-PF3D7_0627400;pvalue=0.00908;sequence=CACATT;
PF3D7_0627400	fimo	nucleotide_motif	244	249	20.4	+	.	Name=PF3D7_0516800-D2_PF3D7_0627400+;Alias=;ID=PF3D7_0516800-D2-21-PF3D7_0627400;pvalue=0.00908;sequence=TCCAGC;
PF3D7_0627400	fimo	nucleotide_motif	30	35	20.3	+	.	Name=PF3D7_0516800-D2_PF3D7_0627400+;Alias=;ID=PF3D7_0516800-D2-22-PF3D7_0627400;pvalue=0.00926;sequence=TAGATC;
PF3D7_0627400	fimo	nucleotide_motif	803	808	20.3	-	.	Name=PF3D7_0516800-D2_PF3D7_0627400-;Alias=;ID=PF3D7_0516800-D2-23-PF3D7_0627400;pvalue=0.00943;sequence=GTAATC;
PF3D7_0627500	fimo	nucleotide_motif	432	437	32.3	-	.	Name=PF3D7_0516800-D2_PF3D7_0627500-;Alias=;ID=PF3D7_0516800-D2-1-PF3D7_0627500;pvalue=0.000584;sequence=GACATA;
PF3D7_0627500	fimo	nucleotide_motif	8	13	30	-	.	Name=PF3D7_0516800-D2_PF3D7_0627500-;Alias=;ID=PF3D7_0516800-D2-2-PF3D7_0627500;pvalue=0.000989;sequence=GCTATC;
PF3D7_0627500	fimo	nucleotide_motif	984	989	28	+	.	Name=PF3D7_0516800-D2_PF3D7_0627500+;Alias=;ID=PF3D7_0516800-D2-3-PF3D7_0627500;pvalue=0.00158;sequence=GACCTG;
PF3D7_0627500	fimo	nucleotide_motif	155	160	27.8	+	.	Name=PF3D7_0516800-D2_PF3D7_0627500+;Alias=;ID=PF3D7_0516800-D2-4-PF3D7_0627500;pvalue=0.00166;sequence=CTCATC;
PF3D7_0627500	fimo	nucleotide_motif	209	214	27.8	+	.	Name=PF3D7_0516800-D2_PF3D7_0627500+;Alias=;ID=PF3D7_0516800-D2-5-PF3D7_0627500;pvalue=0.00166;sequence=CTCATC;
PF3D7_0627500	fimo	nucleotide_motif	8	13	27.6	+	.	Name=PF3D7_0516800-D2_PF3D7_0627500+;Alias=;ID=PF3D7_0516800-D2-6-PF3D7_0627500;pvalue=0.00173;sequence=GATAGC;
PF3D7_0627500	fimo	nucleotide_motif	286	291	26.4	+	.	Name=PF3D7_0516800-D2_PF3D7_0627500+;Alias=;ID=PF3D7_0516800-D2-7-PF3D7_0627500;pvalue=0.00231;sequence=GTTATC;
PF3D7_0627500	fimo	nucleotide_motif	75	80	26.1	-	.	Name=PF3D7_0516800-D2_PF3D7_0627500-;Alias=;ID=PF3D7_0516800-D2-8-PF3D7_0627500;pvalue=0.00242;sequence=GAGAAC;
PF3D7_0627500	fimo	nucleotide_motif	286	291	25.9	-	.	Name=PF3D7_0516800-D2_PF3D7_0627500-;Alias=;ID=PF3D7_0516800-D2-9-PF3D7_0627500;pvalue=0.0026;sequence=GATAAC;
PF3D7_0627500	fimo	nucleotide_motif	697	702	25.3	+	.	Name=PF3D7_0516800-D2_PF3D7_0627500+;Alias=;ID=PF3D7_0516800-D2-10-PF3D7_0627500;pvalue=0.00293;sequence=CATATC;
PF3D7_0627500	fimo	nucleotide_motif	697	702	24.7	-	.	Name=PF3D7_0516800-D2_PF3D7_0627500-;Alias=;ID=PF3D7_0516800-D2-11-PF3D7_0627500;pvalue=0.00339;sequence=GATATG;
PF3D7_0627500	fimo	nucleotide_motif	949	954	24.4	+	.	Name=PF3D7_0516800-D2_PF3D7_0627500+;Alias=;ID=PF3D7_0516800-D2-12-PF3D7_0627500;pvalue=0.00365;sequence=GTCATA;
PF3D7_0627500	fimo	nucleotide_motif	41	46	24.1	-	.	Name=PF3D7_0516800-D2_PF3D7_0627500-;Alias=;ID=PF3D7_0516800-D2-13-PF3D7_0627500;pvalue=0.00388;sequence=GACAAA;
PF3D7_0627500	fimo	nucleotide_motif	592	597	22.9	-	.	Name=PF3D7_0516800-D2_PF3D7_0627500-;Alias=;ID=PF3D7_0516800-D2-14-PF3D7_0627500;pvalue=0.00514;sequence=GACCTT;
PF3D7_0627500	fimo	nucleotide_motif	820	825	21.6	-	.	Name=PF3D7_0516800-D2_PF3D7_0627500-;Alias=;ID=PF3D7_0516800-D2-15-PF3D7_0627500;pvalue=0.00698;sequence=GATATA;
PF3D7_0627500	fimo	nucleotide_motif	830	835	21.6	-	.	Name=PF3D7_0516800-D2_PF3D7_0627500-;Alias=;ID=PF3D7_0516800-D2-16-PF3D7_0627500;pvalue=0.00698;sequence=GATATA;
PF3D7_0627500	fimo	nucleotide_motif	836	841	21.6	-	.	Name=PF3D7_0516800-D2_PF3D7_0627500-;Alias=;ID=PF3D7_0516800-D2-17-PF3D7_0627500;pvalue=0.00698;sequence=GATATA;
PF3D7_0627500	fimo	nucleotide_motif	435	440	21.3	+	.	Name=PF3D7_0516800-D2_PF3D7_0627500+;Alias=;ID=PF3D7_0516800-D2-18-PF3D7_0627500;pvalue=0.00741;sequence=GTCACG;
PF3D7_0627500	fimo	nucleotide_motif	946	951	21.2	-	.	Name=PF3D7_0516800-D2_PF3D7_0627500-;Alias=;ID=PF3D7_0516800-D2-19-PF3D7_0627500;pvalue=0.00764;sequence=GACGCA;
PF3D7_0627500	fimo	nucleotide_motif	58	63	20.5	-	.	Name=PF3D7_0516800-D2_PF3D7_0627500-;Alias=;ID=PF3D7_0516800-D2-20-PF3D7_0627500;pvalue=0.00888;sequence=AATATC;
PF3D7_0627500	fimo	nucleotide_motif	888	893	20.3	-	.	Name=PF3D7_0516800-D2_PF3D7_0627500-;Alias=;ID=PF3D7_0516800-D2-21-PF3D7_0627500;pvalue=0.00943;sequence=GTAATC;
PF3D7_0627600	fimo	nucleotide_motif	230	235	45.4	+	.	Name=PF3D7_0516800-D2_PF3D7_0627600+;Alias=;ID=PF3D7_0516800-D2-1-PF3D7_0627600;pvalue=2.87e-05;sequence=GACATC;
PF3D7_0627600	fimo	nucleotide_motif	400	405	30.2	-	.	Name=PF3D7_0516800-D2_PF3D7_0627600-;Alias=;ID=PF3D7_0516800-D2-2-PF3D7_0627600;pvalue=0.000945;sequence=TACATC;
PF3D7_0627600	fimo	nucleotide_motif	153	158	29.3	-	.	Name=PF3D7_0516800-D2_PF3D7_0627600-;Alias=;ID=PF3D7_0516800-D2-3-PF3D7_0627600;pvalue=0.00118;sequence=GACATT;
PF3D7_0627600	fimo	nucleotide_motif	246	251	29.2	-	.	Name=PF3D7_0516800-D2_PF3D7_0627600-;Alias=;ID=PF3D7_0516800-D2-4-PF3D7_0627600;pvalue=0.00121;sequence=GGCTTC;
PF3D7_0627600	fimo	nucleotide_motif	562	567	28.5	-	.	Name=PF3D7_0516800-D2_PF3D7_0627600-;Alias=;ID=PF3D7_0516800-D2-5-PF3D7_0627600;pvalue=0.00141;sequence=GAAATC;
PF3D7_0627600	fimo	nucleotide_motif	230	235	28.2	-	.	Name=PF3D7_0516800-D2_PF3D7_0627600-;Alias=;ID=PF3D7_0516800-D2-6-PF3D7_0627600;pvalue=0.0015;sequence=GATGTC;
PF3D7_0627600	fimo	nucleotide_motif	209	214	28	+	.	Name=PF3D7_0516800-D2_PF3D7_0627600+;Alias=;ID=PF3D7_0516800-D2-7-PF3D7_0627600;pvalue=0.00157;sequence=GTCAAC;
PF3D7_0627600	fimo	nucleotide_motif	865	870	28	-	.	Name=PF3D7_0516800-D2_PF3D7_0627600-;Alias=;ID=PF3D7_0516800-D2-8-PF3D7_0627600;pvalue=0.00158;sequence=GACCTG;
PF3D7_0627600	fimo	nucleotide_motif	195	200	27.7	-	.	Name=PF3D7_0516800-D2_PF3D7_0627600-;Alias=;ID=PF3D7_0516800-D2-9-PF3D7_0627600;pvalue=0.0017;sequence=GAGAGC;
PF3D7_0627600	fimo	nucleotide_motif	423	428	26.9	-	.	Name=PF3D7_0516800-D2_PF3D7_0627600-;Alias=;ID=PF3D7_0516800-D2-10-PF3D7_0627600;pvalue=0.00202;sequence=GGCATA;
PF3D7_0627600	fimo	nucleotide_motif	206	211	26.7	+	.	Name=PF3D7_0516800-D2_PF3D7_0627600+;Alias=;ID=PF3D7_0516800-D2-11-PF3D7_0627600;pvalue=0.00214;sequence=AACGTC;
PF3D7_0627600	fimo	nucleotide_motif	238	243	25.7	+	.	Name=PF3D7_0516800-D2_PF3D7_0627600+;Alias=;ID=PF3D7_0516800-D2-12-PF3D7_0627600;pvalue=0.00271;sequence=CAGATC;
PF3D7_0627600	fimo	nucleotide_motif	562	567	25	+	.	Name=PF3D7_0516800-D2_PF3D7_0627600+;Alias=;ID=PF3D7_0516800-D2-13-PF3D7_0627600;pvalue=0.00316;sequence=GATTTC;
PF3D7_0627600	fimo	nucleotide_motif	446	451	24.9	-	.	Name=PF3D7_0516800-D2_PF3D7_0627600-;Alias=;ID=PF3D7_0516800-D2-14-PF3D7_0627600;pvalue=0.00321;sequence=AACAGC;
PF3D7_0627600	fimo	nucleotide_motif	206	211	24.6	-	.	Name=PF3D7_0516800-D2_PF3D7_0627600-;Alias=;ID=PF3D7_0516800-D2-15-PF3D7_0627600;pvalue=0.00347;sequence=GACGTT;
PF3D7_0627600	fimo	nucleotide_motif	156	161	24.4	+	.	Name=PF3D7_0516800-D2_PF3D7_0627600+;Alias=;ID=PF3D7_0516800-D2-16-PF3D7_0627600;pvalue=0.00365;sequence=GTCATA;
PF3D7_0627600	fimo	nucleotide_motif	900	905	24.4	-	.	Name=PF3D7_0516800-D2_PF3D7_0627600-;Alias=;ID=PF3D7_0516800-D2-17-PF3D7_0627600;pvalue=0.00365;sequence=GTCATA;
PF3D7_0627600	fimo	nucleotide_motif	195	200	23.9	+	.	Name=PF3D7_0516800-D2_PF3D7_0627600+;Alias=;ID=PF3D7_0516800-D2-18-PF3D7_0627600;pvalue=0.0041;sequence=GCTCTC;
PF3D7_0627600	fimo	nucleotide_motif	70	75	23.7	+	.	Name=PF3D7_0516800-D2_PF3D7_0627600+;Alias=;ID=PF3D7_0516800-D2-19-PF3D7_0627600;pvalue=0.00428;sequence=CACATA;
PF3D7_0627600	fimo	nucleotide_motif	745	750	23.7	-	.	Name=PF3D7_0516800-D2_PF3D7_0627600-;Alias=;ID=PF3D7_0516800-D2-20-PF3D7_0627600;pvalue=0.00428;sequence=CACATA;
PF3D7_0627600	fimo	nucleotide_motif	212	217	23.1	+	.	Name=PF3D7_0516800-D2_PF3D7_0627600+;Alias=;ID=PF3D7_0516800-D2-21-PF3D7_0627600;pvalue=0.00487;sequence=AACAAC;
PF3D7_0627600	fimo	nucleotide_motif	112	117	22.4	-	.	Name=PF3D7_0516800-D2_PF3D7_0627600-;Alias=;ID=PF3D7_0516800-D2-22-PF3D7_0627600;pvalue=0.00574;sequence=TACTTC;
PF3D7_0627600	fimo	nucleotide_motif	428	433	22.4	+	.	Name=PF3D7_0516800-D2_PF3D7_0627600+;Alias=;ID=PF3D7_0516800-D2-23-PF3D7_0627600;pvalue=0.00574;sequence=CTCACC;
PF3D7_0627600	fimo	nucleotide_motif	841	846	22.4	-	.	Name=PF3D7_0516800-D2_PF3D7_0627600-;Alias=;ID=PF3D7_0516800-D2-24-PF3D7_0627600;pvalue=0.00574;sequence=TACTTC;
PF3D7_0627600	fimo	nucleotide_motif	614	619	21.6	+	.	Name=PF3D7_0516800-D2_PF3D7_0627600+;Alias=;ID=PF3D7_0516800-D2-25-PF3D7_0627600;pvalue=0.00698;sequence=GATATA;
PF3D7_0627600	fimo	nucleotide_motif	903	908	21.2	+	.	Name=PF3D7_0516800-D2_PF3D7_0627600+;Alias=;ID=PF3D7_0516800-D2-26-PF3D7_0627600;pvalue=0.00764;sequence=GACGCA;
PF3D7_0627600	fimo	nucleotide_motif	961	966	20.3	+	.	Name=PF3D7_0516800-D2_PF3D7_0627600+;Alias=;ID=PF3D7_0516800-D2-27-PF3D7_0627600;pvalue=0.00943;sequence=GTAATC;
PF3D7_0627700	fimo	nucleotide_motif	339	344	33.8	-	.	Name=PF3D7_0516800-D2_PF3D7_0627700-;Alias=;ID=PF3D7_0516800-D2-1-PF3D7_0627700;pvalue=0.000412;sequence=GCCAAC;
PF3D7_0627700	fimo	nucleotide_motif	256	261	32.3	+	.	Name=PF3D7_0516800-D2_PF3D7_0627700+;Alias=;ID=PF3D7_0516800-D2-2-PF3D7_0627700;pvalue=0.000584;sequence=GACATA;
PF3D7_0627700	fimo	nucleotide_motif	309	314	30.2	+	.	Name=PF3D7_0516800-D2_PF3D7_0627700+;Alias=;ID=PF3D7_0516800-D2-3-PF3D7_0627700;pvalue=0.00095;sequence=GTCACC;
PF3D7_0627700	fimo	nucleotide_motif	306	311	29.3	-	.	Name=PF3D7_0516800-D2_PF3D7_0627700-;Alias=;ID=PF3D7_0516800-D2-4-PF3D7_0627700;pvalue=0.00118;sequence=GACATT;
PF3D7_0627700	fimo	nucleotide_motif	558	563	29.3	+	.	Name=PF3D7_0516800-D2_PF3D7_0627700+;Alias=;ID=PF3D7_0516800-D2-5-PF3D7_0627700;pvalue=0.00118;sequence=GACATT;
PF3D7_0627700	fimo	nucleotide_motif	182	187	25.8	+	.	Name=PF3D7_0516800-D2_PF3D7_0627700+;Alias=;ID=PF3D7_0516800-D2-6-PF3D7_0627700;pvalue=0.00262;sequence=GCAATC;
PF3D7_0627700	fimo	nucleotide_motif	78	83	24.4	-	.	Name=PF3D7_0516800-D2_PF3D7_0627700-;Alias=;ID=PF3D7_0516800-D2-7-PF3D7_0627700;pvalue=0.00365;sequence=GTCATA;
PF3D7_0627700	fimo	nucleotide_motif	453	458	23.9	-	.	Name=PF3D7_0516800-D2_PF3D7_0627700-;Alias=;ID=PF3D7_0516800-D2-8-PF3D7_0627700;pvalue=0.00409;sequence=ATCATC;
PF3D7_0627700	fimo	nucleotide_motif	35	40	23.7	+	.	Name=PF3D7_0516800-D2_PF3D7_0627700+;Alias=;ID=PF3D7_0516800-D2-9-PF3D7_0627700;pvalue=0.00428;sequence=CACATA;
PF3D7_0627700	fimo	nucleotide_motif	760	765	23.7	+	.	Name=PF3D7_0516800-D2_PF3D7_0627700+;Alias=;ID=PF3D7_0516800-D2-10-PF3D7_0627700;pvalue=0.00428;sequence=CACATA;
PF3D7_0627700	fimo	nucleotide_motif	864	869	23.7	+	.	Name=PF3D7_0516800-D2_PF3D7_0627700+;Alias=;ID=PF3D7_0516800-D2-11-PF3D7_0627700;pvalue=0.00428;sequence=CACATA;
PF3D7_0627700	fimo	nucleotide_motif	275	280	23.1	+	.	Name=PF3D7_0516800-D2_PF3D7_0627700+;Alias=;ID=PF3D7_0516800-D2-12-PF3D7_0627700;pvalue=0.00487;sequence=AACAAC;
PF3D7_0627700	fimo	nucleotide_motif	418	423	21.3	+	.	Name=PF3D7_0516800-D2_PF3D7_0627700+;Alias=;ID=PF3D7_0516800-D2-13-PF3D7_0627700;pvalue=0.00733;sequence=TACATG;
PF3D7_0627700	fimo	nucleotide_motif	609	614	21	+	.	Name=PF3D7_0516800-D2_PF3D7_0627700+;Alias=;ID=PF3D7_0516800-D2-14-PF3D7_0627700;pvalue=0.00785;sequence=GCTATG;
PF3D7_0627700	fimo	nucleotide_motif	349	354	20.5	-	.	Name=PF3D7_0516800-D2_PF3D7_0627700-;Alias=;ID=PF3D7_0516800-D2-15-PF3D7_0627700;pvalue=0.00888;sequence=AATATC;
PF3D7_0627700	fimo	nucleotide_motif	552	557	20.5	+	.	Name=PF3D7_0516800-D2_PF3D7_0627700+;Alias=;ID=PF3D7_0516800-D2-16-PF3D7_0627700;pvalue=0.00888;sequence=AATATC;
PF3D7_0627700	fimo	nucleotide_motif	961	966	20.5	-	.	Name=PF3D7_0516800-D2_PF3D7_0627700-;Alias=;ID=PF3D7_0516800-D2-17-PF3D7_0627700;pvalue=0.00888;sequence=AATATC;
PF3D7_0627700	fimo	nucleotide_motif	969	974	20.5	+	.	Name=PF3D7_0516800-D2_PF3D7_0627700+;Alias=;ID=PF3D7_0516800-D2-18-PF3D7_0627700;pvalue=0.00888;sequence=AATATC;
PF3D7_0627800	fimo	nucleotide_motif	248	253	29	+	.	Name=PF3D7_0516800-D2_PF3D7_0627800+;Alias=;ID=PF3D7_0516800-D2-1-PF3D7_0627800;pvalue=0.00124;sequence=GCCATA;
PF3D7_0627800	fimo	nucleotide_motif	948	953	28.5	-	.	Name=PF3D7_0516800-D2_PF3D7_0627800-;Alias=;ID=PF3D7_0516800-D2-2-PF3D7_0627800;pvalue=0.00142;sequence=GACCAC;
PF3D7_0627800	fimo	nucleotide_motif	726	731	27.8	-	.	Name=PF3D7_0516800-D2_PF3D7_0627800-;Alias=;ID=PF3D7_0516800-D2-3-PF3D7_0627800;pvalue=0.00166;sequence=CTCATC;
PF3D7_0627800	fimo	nucleotide_motif	628	633	25.3	-	.	Name=PF3D7_0516800-D2_PF3D7_0627800-;Alias=;ID=PF3D7_0516800-D2-4-PF3D7_0627800;pvalue=0.00296;sequence=CCCCTC;
PF3D7_0627800	fimo	nucleotide_motif	355	360	23.7	+	.	Name=PF3D7_0516800-D2_PF3D7_0627800+;Alias=;ID=PF3D7_0516800-D2-5-PF3D7_0627800;pvalue=0.00428;sequence=CACATA;
PF3D7_0627800	fimo	nucleotide_motif	945	950	23.7	-	.	Name=PF3D7_0516800-D2_PF3D7_0627800-;Alias=;ID=PF3D7_0516800-D2-6-PF3D7_0627800;pvalue=0.00428;sequence=CACATA;
PF3D7_0627800	fimo	nucleotide_motif	256	261	22.7	+	.	Name=PF3D7_0516800-D2_PF3D7_0627800+;Alias=;ID=PF3D7_0516800-D2-7-PF3D7_0627800;pvalue=0.00534;sequence=AACTTC;
PF3D7_0627800	fimo	nucleotide_motif	959	964	21.6	+	.	Name=PF3D7_0516800-D2_PF3D7_0627800+;Alias=;ID=PF3D7_0516800-D2-8-PF3D7_0627800;pvalue=0.00698;sequence=GATATA;
PF3D7_0627800	fimo	nucleotide_motif	799	804	20.4	-	.	Name=PF3D7_0516800-D2_PF3D7_0627800-;Alias=;ID=PF3D7_0516800-D2-9-PF3D7_0627800;pvalue=0.00908;sequence=CACATT;
PF3D7_0627900	fimo	nucleotide_motif	280	285	37.6	+	.	Name=PF3D7_0516800-D2_PF3D7_0627900+;Alias=;ID=PF3D7_0516800-D2-1-PF3D7_0627900;pvalue=0.000174;sequence=GACTTC;
PF3D7_0627900	fimo	nucleotide_motif	157	162	28.5	-	.	Name=PF3D7_0516800-D2_PF3D7_0627900-;Alias=;ID=PF3D7_0516800-D2-2-PF3D7_0627900;pvalue=0.00141;sequence=GAAATC;
PF3D7_0627900	fimo	nucleotide_motif	441	446	28.5	+	.	Name=PF3D7_0516800-D2_PF3D7_0627900+;Alias=;ID=PF3D7_0516800-D2-3-PF3D7_0627900;pvalue=0.00142;sequence=GACCAC;
PF3D7_0627900	fimo	nucleotide_motif	161	166	27.9	+	.	Name=PF3D7_0516800-D2_PF3D7_0627900+;Alias=;ID=PF3D7_0516800-D2-4-PF3D7_0627900;pvalue=0.00164;sequence=TCCATC;
PF3D7_0627900	fimo	nucleotide_motif	179	184	27.8	+	.	Name=PF3D7_0516800-D2_PF3D7_0627900+;Alias=;ID=PF3D7_0516800-D2-5-PF3D7_0627900;pvalue=0.00166;sequence=CTCATC;
PF3D7_0627900	fimo	nucleotide_motif	663	668	27.8	+	.	Name=PF3D7_0516800-D2_PF3D7_0627900+;Alias=;ID=PF3D7_0516800-D2-6-PF3D7_0627900;pvalue=0.00166;sequence=CTCATC;
PF3D7_0627900	fimo	nucleotide_motif	761	766	25.3	+	.	Name=PF3D7_0516800-D2_PF3D7_0627900+;Alias=;ID=PF3D7_0516800-D2-7-PF3D7_0627900;pvalue=0.00296;sequence=CCCCTC;
PF3D7_0627900	fimo	nucleotide_motif	157	162	25	+	.	Name=PF3D7_0516800-D2_PF3D7_0627900+;Alias=;ID=PF3D7_0516800-D2-8-PF3D7_0627900;pvalue=0.00316;sequence=GATTTC;
PF3D7_0627900	fimo	nucleotide_motif	182	187	23.9	+	.	Name=PF3D7_0516800-D2_PF3D7_0627900+;Alias=;ID=PF3D7_0516800-D2-9-PF3D7_0627900;pvalue=0.00409;sequence=ATCATC;
PF3D7_0627900	fimo	nucleotide_motif	444	449	23.7	+	.	Name=PF3D7_0516800-D2_PF3D7_0627900+;Alias=;ID=PF3D7_0516800-D2-10-PF3D7_0627900;pvalue=0.00428;sequence=CACATA;
PF3D7_0627900	fimo	nucleotide_motif	280	285	23.6	-	.	Name=PF3D7_0516800-D2_PF3D7_0627900-;Alias=;ID=PF3D7_0516800-D2-11-PF3D7_0627900;pvalue=0.00434;sequence=GAAGTC;
PF3D7_0627900	fimo	nucleotide_motif	266	271	22.9	+	.	Name=PF3D7_0516800-D2_PF3D7_0627900+;Alias=;ID=PF3D7_0516800-D2-12-PF3D7_0627900;pvalue=0.00516;sequence=GTCGAC;
PF3D7_0627900	fimo	nucleotide_motif	266	271	22.9	-	.	Name=PF3D7_0516800-D2_PF3D7_0627900-;Alias=;ID=PF3D7_0516800-D2-13-PF3D7_0627900;pvalue=0.00516;sequence=GTCGAC;
PF3D7_0627900	fimo	nucleotide_motif	239	244	21.6	-	.	Name=PF3D7_0516800-D2_PF3D7_0627900-;Alias=;ID=PF3D7_0516800-D2-14-PF3D7_0627900;pvalue=0.00698;sequence=GATATA;
PF3D7_0627900	fimo	nucleotide_motif	430	435	21.6	-	.	Name=PF3D7_0516800-D2_PF3D7_0627900-;Alias=;ID=PF3D7_0516800-D2-15-PF3D7_0627900;pvalue=0.00698;sequence=GATATA;
PF3D7_0627900	fimo	nucleotide_motif	590	595	20.4	+	.	Name=PF3D7_0516800-D2_PF3D7_0627900+;Alias=;ID=PF3D7_0516800-D2-16-PF3D7_0627900;pvalue=0.00908;sequence=CACATT;
PF3D7_0628000	fimo	nucleotide_motif	173	178	26.3	+	.	Name=PF3D7_0516800-D2_PF3D7_0628000+;Alias=;ID=PF3D7_0516800-D2-1-PF3D7_0628000;pvalue=0.00237;sequence=TACACC;
PF3D7_0628000	fimo	nucleotide_motif	278	283	25.7	+	.	Name=PF3D7_0516800-D2_PF3D7_0628000+;Alias=;ID=PF3D7_0516800-D2-2-PF3D7_0628000;pvalue=0.00269;sequence=CCCAGC;
PF3D7_0628000	fimo	nucleotide_motif	577	582	24.4	+	.	Name=PF3D7_0516800-D2_PF3D7_0628000+;Alias=;ID=PF3D7_0516800-D2-3-PF3D7_0628000;pvalue=0.00365;sequence=GTCATA;
PF3D7_0628000	fimo	nucleotide_motif	290	295	23.9	+	.	Name=PF3D7_0516800-D2_PF3D7_0628000+;Alias=;ID=PF3D7_0516800-D2-4-PF3D7_0628000;pvalue=0.00409;sequence=ATCATC;
PF3D7_0628000	fimo	nucleotide_motif	97	102	23.7	+	.	Name=PF3D7_0516800-D2_PF3D7_0628000+;Alias=;ID=PF3D7_0516800-D2-5-PF3D7_0628000;pvalue=0.00428;sequence=CACATA;
PF3D7_0628000	fimo	nucleotide_motif	101	106	22.9	+	.	Name=PF3D7_0516800-D2_PF3D7_0628000+;Alias=;ID=PF3D7_0516800-D2-6-PF3D7_0628000;pvalue=0.00508;sequence=TACAAC;
PF3D7_0628000	fimo	nucleotide_motif	186	191	22.9	-	.	Name=PF3D7_0516800-D2_PF3D7_0628000-;Alias=;ID=PF3D7_0516800-D2-7-PF3D7_0628000;pvalue=0.00514;sequence=GACCTT;
PF3D7_0628000	fimo	nucleotide_motif	269	274	22.9	-	.	Name=PF3D7_0516800-D2_PF3D7_0628000-;Alias=;ID=PF3D7_0516800-D2-8-PF3D7_0628000;pvalue=0.00516;sequence=CGCAGC;
PF3D7_0628000	fimo	nucleotide_motif	554	559	22.3	-	.	Name=PF3D7_0516800-D2_PF3D7_0628000-;Alias=;ID=PF3D7_0516800-D2-9-PF3D7_0628000;pvalue=0.00592;sequence=GAGATA;
PF3D7_0628000	fimo	nucleotide_motif	974	979	21.6	-	.	Name=PF3D7_0516800-D2_PF3D7_0628000-;Alias=;ID=PF3D7_0516800-D2-10-PF3D7_0628000;pvalue=0.00698;sequence=GATATA;
PF3D7_0628000	fimo	nucleotide_motif	253	258	21.3	+	.	Name=PF3D7_0516800-D2_PF3D7_0628000+;Alias=;ID=PF3D7_0516800-D2-11-PF3D7_0628000;pvalue=0.00733;sequence=TACATG;
PF3D7_0628000	fimo	nucleotide_motif	273	278	21.3	-	.	Name=PF3D7_0516800-D2_PF3D7_0628000-;Alias=;ID=PF3D7_0516800-D2-12-PF3D7_0628000;pvalue=0.00741;sequence=GTCACG;
PF3D7_0628000	fimo	nucleotide_motif	241	246	21.2	+	.	Name=PF3D7_0516800-D2_PF3D7_0628000+;Alias=;ID=PF3D7_0516800-D2-13-PF3D7_0628000;pvalue=0.00763;sequence=GACAAT;
PF3D7_0628000	fimo	nucleotide_motif	194	199	20.5	-	.	Name=PF3D7_0516800-D2_PF3D7_0628000-;Alias=;ID=PF3D7_0516800-D2-14-PF3D7_0628000;pvalue=0.00888;sequence=AATATC;
PF3D7_0628000	fimo	nucleotide_motif	845	850	20.3	+	.	Name=PF3D7_0516800-D2_PF3D7_0628000+;Alias=;ID=PF3D7_0516800-D2-15-PF3D7_0628000;pvalue=0.00926;sequence=TAGATC;
PF3D7_0628100	fimo	nucleotide_motif	461	466	45.4	+	.	Name=PF3D7_0516800-D2_PF3D7_0628100+;Alias=;ID=PF3D7_0516800-D2-1-PF3D7_0628100;pvalue=2.87e-05;sequence=GACATC;
PF3D7_0628100	fimo	nucleotide_motif	794	799	36.9	+	.	Name=PF3D7_0516800-D2_PF3D7_0628100+;Alias=;ID=PF3D7_0516800-D2-2-PF3D7_0628100;pvalue=0.000202;sequence=GACATG;
PF3D7_0628100	fimo	nucleotide_motif	430	435	32.3	+	.	Name=PF3D7_0516800-D2_PF3D7_0628100+;Alias=;ID=PF3D7_0516800-D2-3-PF3D7_0628100;pvalue=0.000584;sequence=GACATA;
PF3D7_0628100	fimo	nucleotide_motif	824	829	31.1	+	.	Name=PF3D7_0516800-D2_PF3D7_0628100+;Alias=;ID=PF3D7_0516800-D2-4-PF3D7_0628100;pvalue=0.000772;sequence=AACATC;
PF3D7_0628100	fimo	nucleotide_motif	461	466	28.2	-	.	Name=PF3D7_0516800-D2_PF3D7_0628100-;Alias=;ID=PF3D7_0516800-D2-5-PF3D7_0628100;pvalue=0.0015;sequence=GATGTC;
PF3D7_0628100	fimo	nucleotide_motif	791	796	27.5	-	.	Name=PF3D7_0516800-D2_PF3D7_0628100-;Alias=;ID=PF3D7_0516800-D2-6-PF3D7_0628100;pvalue=0.00178;sequence=GTCATG;
PF3D7_0628100	fimo	nucleotide_motif	413	418	26.9	+	.	Name=PF3D7_0516800-D2_PF3D7_0628100+;Alias=;ID=PF3D7_0516800-D2-7-PF3D7_0628100;pvalue=0.00205;sequence=CACATG;
PF3D7_0628100	fimo	nucleotide_motif	799	804	26.1	-	.	Name=PF3D7_0516800-D2_PF3D7_0628100-;Alias=;ID=PF3D7_0516800-D2-8-PF3D7_0628100;pvalue=0.00242;sequence=GAGAAC;
PF3D7_0628100	fimo	nucleotide_motif	432	437	25.3	+	.	Name=PF3D7_0516800-D2_PF3D7_0628100+;Alias=;ID=PF3D7_0516800-D2-9-PF3D7_0628100;pvalue=0.00293;sequence=CATATC;
PF3D7_0628100	fimo	nucleotide_motif	927	932	25.3	+	.	Name=PF3D7_0516800-D2_PF3D7_0628100+;Alias=;ID=PF3D7_0516800-D2-10-PF3D7_0628100;pvalue=0.00295;sequence=TGCATC;
PF3D7_0628100	fimo	nucleotide_motif	432	437	24.7	-	.	Name=PF3D7_0516800-D2_PF3D7_0628100-;Alias=;ID=PF3D7_0516800-D2-11-PF3D7_0628100;pvalue=0.00339;sequence=GATATG;
PF3D7_0628100	fimo	nucleotide_motif	427	432	24.4	-	.	Name=PF3D7_0516800-D2_PF3D7_0628100-;Alias=;ID=PF3D7_0516800-D2-12-PF3D7_0628100;pvalue=0.00365;sequence=GTCATA;
PF3D7_0628100	fimo	nucleotide_motif	445	450	23.7	-	.	Name=PF3D7_0516800-D2_PF3D7_0628100-;Alias=;ID=PF3D7_0516800-D2-13-PF3D7_0628100;pvalue=0.00428;sequence=CACATA;
PF3D7_0628100	fimo	nucleotide_motif	731	736	23.7	+	.	Name=PF3D7_0516800-D2_PF3D7_0628100+;Alias=;ID=PF3D7_0516800-D2-14-PF3D7_0628100;pvalue=0.00428;sequence=CACATA;
PF3D7_0628100	fimo	nucleotide_motif	157	162	23.1	-	.	Name=PF3D7_0516800-D2_PF3D7_0628100-;Alias=;ID=PF3D7_0516800-D2-15-PF3D7_0628100;pvalue=0.00487;sequence=AACAAC;
PF3D7_0628100	fimo	nucleotide_motif	832	837	22.9	-	.	Name=PF3D7_0516800-D2_PF3D7_0628100-;Alias=;ID=PF3D7_0516800-D2-16-PF3D7_0628100;pvalue=0.00508;sequence=TACAAC;
PF3D7_0628100	fimo	nucleotide_motif	883	888	22.9	-	.	Name=PF3D7_0516800-D2_PF3D7_0628100-;Alias=;ID=PF3D7_0516800-D2-17-PF3D7_0628100;pvalue=0.00508;sequence=TACAAC;
PF3D7_0628100	fimo	nucleotide_motif	301	306	22.7	+	.	Name=PF3D7_0516800-D2_PF3D7_0628100+;Alias=;ID=PF3D7_0516800-D2-18-PF3D7_0628100;pvalue=0.00534;sequence=AACTTC;
PF3D7_0628100	fimo	nucleotide_motif	415	420	22.6	-	.	Name=PF3D7_0516800-D2_PF3D7_0628100-;Alias=;ID=PF3D7_0516800-D2-19-PF3D7_0628100;pvalue=0.00553;sequence=AACATG;
PF3D7_0628100	fimo	nucleotide_motif	685	690	22.6	-	.	Name=PF3D7_0516800-D2_PF3D7_0628100-;Alias=;ID=PF3D7_0516800-D2-20-PF3D7_0628100;pvalue=0.00553;sequence=AACATG;
PF3D7_0628100	fimo	nucleotide_motif	796	801	22.6	-	.	Name=PF3D7_0516800-D2_PF3D7_0628100-;Alias=;ID=PF3D7_0516800-D2-21-PF3D7_0628100;pvalue=0.00553;sequence=AACATG;
PF3D7_0628100	fimo	nucleotide_motif	829	834	22.6	-	.	Name=PF3D7_0516800-D2_PF3D7_0628100-;Alias=;ID=PF3D7_0516800-D2-22-PF3D7_0628100;pvalue=0.00553;sequence=AACATG;
PF3D7_0628100	fimo	nucleotide_motif	52	57	21.6	-	.	Name=PF3D7_0516800-D2_PF3D7_0628100-;Alias=;ID=PF3D7_0516800-D2-23-PF3D7_0628100;pvalue=0.00698;sequence=GATATA;
PF3D7_0628100	fimo	nucleotide_motif	408	413	21.6	-	.	Name=PF3D7_0516800-D2_PF3D7_0628100-;Alias=;ID=PF3D7_0516800-D2-24-PF3D7_0628100;pvalue=0.00698;sequence=GATATA;
PF3D7_0628100	fimo	nucleotide_motif	713	718	21.6	-	.	Name=PF3D7_0516800-D2_PF3D7_0628100-;Alias=;ID=PF3D7_0516800-D2-25-PF3D7_0628100;pvalue=0.00698;sequence=GATATA;
PF3D7_0628100	fimo	nucleotide_motif	683	688	21.3	+	.	Name=PF3D7_0516800-D2_PF3D7_0628100+;Alias=;ID=PF3D7_0516800-D2-26-PF3D7_0628100;pvalue=0.00733;sequence=TACATG;
PF3D7_0628100	fimo	nucleotide_motif	180	185	20.5	-	.	Name=PF3D7_0516800-D2_PF3D7_0628100-;Alias=;ID=PF3D7_0516800-D2-27-PF3D7_0628100;pvalue=0.00888;sequence=AATATC;
PF3D7_0628100	fimo	nucleotide_motif	250	255	20.4	+	.	Name=PF3D7_0516800-D2_PF3D7_0628100+;Alias=;ID=PF3D7_0516800-D2-28-PF3D7_0628100;pvalue=0.00908;sequence=CACATT;
PF3D7_0628100	fimo	nucleotide_motif	842	847	20.4	-	.	Name=PF3D7_0516800-D2_PF3D7_0628100-;Alias=;ID=PF3D7_0516800-D2-29-PF3D7_0628100;pvalue=0.00908;sequence=CACATT;
PF3D7_0628200	fimo	nucleotide_motif	428	433	37.6	+	.	Name=PF3D7_0516800-D2_PF3D7_0628200+;Alias=;ID=PF3D7_0516800-D2-1-PF3D7_0628200;pvalue=0.000174;sequence=GACTTC;
PF3D7_0628200	fimo	nucleotide_motif	95	100	32.3	-	.	Name=PF3D7_0516800-D2_PF3D7_0628200-;Alias=;ID=PF3D7_0516800-D2-2-PF3D7_0628200;pvalue=0.000584;sequence=GACATA;
PF3D7_0628200	fimo	nucleotide_motif	181	186	27.7	-	.	Name=PF3D7_0516800-D2_PF3D7_0628200-;Alias=;ID=PF3D7_0516800-D2-3-PF3D7_0628200;pvalue=0.00169;sequence=GTCTTC;
PF3D7_0628200	fimo	nucleotide_motif	425	430	27.7	-	.	Name=PF3D7_0516800-D2_PF3D7_0628200-;Alias=;ID=PF3D7_0516800-D2-4-PF3D7_0628200;pvalue=0.00169;sequence=GTCTTC;
PF3D7_0628200	fimo	nucleotide_motif	479	484	27.7	+	.	Name=PF3D7_0516800-D2_PF3D7_0628200+;Alias=;ID=PF3D7_0516800-D2-5-PF3D7_0628200;pvalue=0.00169;sequence=GTCTTC;
PF3D7_0628200	fimo	nucleotide_motif	929	934	27.7	-	.	Name=PF3D7_0516800-D2_PF3D7_0628200-;Alias=;ID=PF3D7_0516800-D2-6-PF3D7_0628200;pvalue=0.0017;sequence=GAGAGC;
PF3D7_0628200	fimo	nucleotide_motif	476	481	27.3	-	.	Name=PF3D7_0516800-D2_PF3D7_0628200-;Alias=;ID=PF3D7_0516800-D2-7-PF3D7_0628200;pvalue=0.00188;sequence=GACGTA;
PF3D7_0628200	fimo	nucleotide_motif	443	448	26.9	-	.	Name=PF3D7_0516800-D2_PF3D7_0628200-;Alias=;ID=PF3D7_0516800-D2-8-PF3D7_0628200;pvalue=0.00205;sequence=CACATG;
PF3D7_0628200	fimo	nucleotide_motif	298	303	26.7	+	.	Name=PF3D7_0516800-D2_PF3D7_0628200+;Alias=;ID=PF3D7_0516800-D2-9-PF3D7_0628200;pvalue=0.00214;sequence=AACGTC;
PF3D7_0628200	fimo	nucleotide_motif	476	481	26.2	+	.	Name=PF3D7_0516800-D2_PF3D7_0628200+;Alias=;ID=PF3D7_0516800-D2-10-PF3D7_0628200;pvalue=0.0024;sequence=TACGTC;
PF3D7_0628200	fimo	nucleotide_motif	974	979	25.3	-	.	Name=PF3D7_0516800-D2_PF3D7_0628200-;Alias=;ID=PF3D7_0516800-D2-11-PF3D7_0628200;pvalue=0.00293;sequence=CATATC;
PF3D7_0628200	fimo	nucleotide_motif	974	979	24.7	+	.	Name=PF3D7_0516800-D2_PF3D7_0628200+;Alias=;ID=PF3D7_0516800-D2-12-PF3D7_0628200;pvalue=0.00339;sequence=GATATG;
PF3D7_0628200	fimo	nucleotide_motif	298	303	24.6	-	.	Name=PF3D7_0516800-D2_PF3D7_0628200-;Alias=;ID=PF3D7_0516800-D2-13-PF3D7_0628200;pvalue=0.00347;sequence=GACGTT;
PF3D7_0628200	fimo	nucleotide_motif	929	934	23.9	+	.	Name=PF3D7_0516800-D2_PF3D7_0628200+;Alias=;ID=PF3D7_0516800-D2-14-PF3D7_0628200;pvalue=0.0041;sequence=GCTCTC;
PF3D7_0628200	fimo	nucleotide_motif	428	433	23.6	-	.	Name=PF3D7_0516800-D2_PF3D7_0628200-;Alias=;ID=PF3D7_0516800-D2-15-PF3D7_0628200;pvalue=0.00434;sequence=GAAGTC;
PF3D7_0628200	fimo	nucleotide_motif	455	460	23.1	-	.	Name=PF3D7_0516800-D2_PF3D7_0628200-;Alias=;ID=PF3D7_0516800-D2-16-PF3D7_0628200;pvalue=0.00488;sequence=CCCTTC;
PF3D7_0628200	fimo	nucleotide_motif	722	727	21.6	+	.	Name=PF3D7_0516800-D2_PF3D7_0628200+;Alias=;ID=PF3D7_0516800-D2-17-PF3D7_0628200;pvalue=0.00698;sequence=GATATA;
PF3D7_0628200	fimo	nucleotide_motif	517	522	21.3	-	.	Name=PF3D7_0516800-D2_PF3D7_0628200-;Alias=;ID=PF3D7_0516800-D2-18-PF3D7_0628200;pvalue=0.00737;sequence=CCTATC;
PF3D7_0628200	fimo	nucleotide_motif	383	388	20.5	-	.	Name=PF3D7_0516800-D2_PF3D7_0628200-;Alias=;ID=PF3D7_0516800-D2-19-PF3D7_0628200;pvalue=0.00888;sequence=AATATC;
PF3D7_0628300	fimo	nucleotide_motif	559	564	33.8	+	.	Name=PF3D7_0516800-D2_PF3D7_0628300+;Alias=;ID=PF3D7_0516800-D2-1-PF3D7_0628300;pvalue=0.000412;sequence=GCCAAC;
PF3D7_0628300	fimo	nucleotide_motif	385	390	30	-	.	Name=PF3D7_0516800-D2_PF3D7_0628300-;Alias=;ID=PF3D7_0516800-D2-2-PF3D7_0628300;pvalue=0.000989;sequence=GCTATC;
PF3D7_0628300	fimo	nucleotide_motif	385	390	27.6	+	.	Name=PF3D7_0516800-D2_PF3D7_0628300+;Alias=;ID=PF3D7_0516800-D2-3-PF3D7_0628300;pvalue=0.00173;sequence=GATAGC;
PF3D7_0628300	fimo	nucleotide_motif	714	719	27.1	-	.	Name=PF3D7_0516800-D2_PF3D7_0628300-;Alias=;ID=PF3D7_0516800-D2-4-PF3D7_0628300;pvalue=0.00196;sequence=GCCTCC;
PF3D7_0628300	fimo	nucleotide_motif	460	465	26.9	+	.	Name=PF3D7_0516800-D2_PF3D7_0628300+;Alias=;ID=PF3D7_0516800-D2-5-PF3D7_0628300;pvalue=0.00202;sequence=GGCATA;
PF3D7_0628300	fimo	nucleotide_motif	693	698	26.8	+	.	Name=PF3D7_0516800-D2_PF3D7_0628300+;Alias=;ID=PF3D7_0516800-D2-6-PF3D7_0628300;pvalue=0.00211;sequence=AACACC;
PF3D7_0628300	fimo	nucleotide_motif	22	27	25.3	-	.	Name=PF3D7_0516800-D2_PF3D7_0628300-;Alias=;ID=PF3D7_0516800-D2-7-PF3D7_0628300;pvalue=0.00293;sequence=CATATC;
PF3D7_0628300	fimo	nucleotide_motif	22	27	24.7	+	.	Name=PF3D7_0516800-D2_PF3D7_0628300+;Alias=;ID=PF3D7_0516800-D2-8-PF3D7_0628300;pvalue=0.00339;sequence=GATATG;
PF3D7_0628300	fimo	nucleotide_motif	399	404	24.3	+	.	Name=PF3D7_0516800-D2_PF3D7_0628300+;Alias=;ID=PF3D7_0516800-D2-9-PF3D7_0628300;pvalue=0.00371;sequence=TACCTC;
PF3D7_0628300	fimo	nucleotide_motif	717	722	24.1	+	.	Name=PF3D7_0516800-D2_PF3D7_0628300+;Alias=;ID=PF3D7_0516800-D2-10-PF3D7_0628300;pvalue=0.00391;sequence=GGCATT;
PF3D7_0628300	fimo	nucleotide_motif	535	540	23.1	+	.	Name=PF3D7_0516800-D2_PF3D7_0628300+;Alias=;ID=PF3D7_0516800-D2-11-PF3D7_0628300;pvalue=0.00487;sequence=AACAAC;
PF3D7_0628300	fimo	nucleotide_motif	562	567	23.1	+	.	Name=PF3D7_0516800-D2_PF3D7_0628300+;Alias=;ID=PF3D7_0516800-D2-12-PF3D7_0628300;pvalue=0.00487;sequence=AACAAC;
PF3D7_0628300	fimo	nucleotide_motif	565	570	23.1	+	.	Name=PF3D7_0516800-D2_PF3D7_0628300+;Alias=;ID=PF3D7_0516800-D2-13-PF3D7_0628300;pvalue=0.00487;sequence=AACAAC;
PF3D7_0628300	fimo	nucleotide_motif	480	485	22.6	+	.	Name=PF3D7_0516800-D2_PF3D7_0628300+;Alias=;ID=PF3D7_0516800-D2-14-PF3D7_0628300;pvalue=0.00553;sequence=AACATG;
PF3D7_0628300	fimo	nucleotide_motif	551	556	21.6	-	.	Name=PF3D7_0516800-D2_PF3D7_0628300-;Alias=;ID=PF3D7_0516800-D2-15-PF3D7_0628300;pvalue=0.00698;sequence=GATATA;
PF3D7_0628300	fimo	nucleotide_motif	482	487	21.3	-	.	Name=PF3D7_0516800-D2_PF3D7_0628300-;Alias=;ID=PF3D7_0516800-D2-16-PF3D7_0628300;pvalue=0.00733;sequence=TACATG;
PF3D7_0628300	fimo	nucleotide_motif	832	837	20.5	-	.	Name=PF3D7_0516800-D2_PF3D7_0628300-;Alias=;ID=PF3D7_0516800-D2-17-PF3D7_0628300;pvalue=0.00888;sequence=AATATC;
PF3D7_0628400	fimo	nucleotide_motif	114	119	30	+	.	Name=PF3D7_0516800-D2_PF3D7_0628400+;Alias=;ID=PF3D7_0516800-D2-1-PF3D7_0628400;pvalue=0.000989;sequence=GCTATC;
PF3D7_0628400	fimo	nucleotide_motif	114	119	27.6	-	.	Name=PF3D7_0516800-D2_PF3D7_0628400-;Alias=;ID=PF3D7_0516800-D2-2-PF3D7_0628400;pvalue=0.00173;sequence=GATAGC;
PF3D7_0628400	fimo	nucleotide_motif	39	44	26.9	-	.	Name=PF3D7_0516800-D2_PF3D7_0628400-;Alias=;ID=PF3D7_0516800-D2-3-PF3D7_0628400;pvalue=0.00202;sequence=GGCATA;
PF3D7_0628400	fimo	nucleotide_motif	989	994	25.6	-	.	Name=PF3D7_0516800-D2_PF3D7_0628400-;Alias=;ID=PF3D7_0516800-D2-4-PF3D7_0628400;pvalue=0.00274;sequence=GACCTA;
PF3D7_0628400	fimo	nucleotide_motif	477	482	25.3	+	.	Name=PF3D7_0516800-D2_PF3D7_0628400+;Alias=;ID=PF3D7_0516800-D2-5-PF3D7_0628400;pvalue=0.00293;sequence=CATATC;
PF3D7_0628400	fimo	nucleotide_motif	477	482	24.7	-	.	Name=PF3D7_0516800-D2_PF3D7_0628400-;Alias=;ID=PF3D7_0516800-D2-6-PF3D7_0628400;pvalue=0.00339;sequence=GATATG;
PF3D7_0628400	fimo	nucleotide_motif	633	638	24.4	-	.	Name=PF3D7_0516800-D2_PF3D7_0628400-;Alias=;ID=PF3D7_0516800-D2-7-PF3D7_0628400;pvalue=0.00365;sequence=GTCATA;
PF3D7_0628400	fimo	nucleotide_motif	100	105	24.3	-	.	Name=PF3D7_0516800-D2_PF3D7_0628400-;Alias=;ID=PF3D7_0516800-D2-8-PF3D7_0628400;pvalue=0.00371;sequence=TACCTC;
PF3D7_0628400	fimo	nucleotide_motif	646	651	22.9	-	.	Name=PF3D7_0516800-D2_PF3D7_0628400-;Alias=;ID=PF3D7_0516800-D2-9-PF3D7_0628400;pvalue=0.00508;sequence=TACAAC;
PF3D7_0628400	fimo	nucleotide_motif	636	641	22.9	+	.	Name=PF3D7_0516800-D2_PF3D7_0628400+;Alias=;ID=PF3D7_0516800-D2-10-PF3D7_0628400;pvalue=0.00514;sequence=GACCTT;
PF3D7_0628400	fimo	nucleotide_motif	19	24	22.6	-	.	Name=PF3D7_0516800-D2_PF3D7_0628400-;Alias=;ID=PF3D7_0516800-D2-11-PF3D7_0628400;pvalue=0.00553;sequence=AACATG;
PF3D7_0628400	fimo	nucleotide_motif	692	697	22.3	+	.	Name=PF3D7_0516800-D2_PF3D7_0628400+;Alias=;ID=PF3D7_0516800-D2-12-PF3D7_0628400;pvalue=0.00592;sequence=GAGATA;
PF3D7_0628400	fimo	nucleotide_motif	17	22	21.3	+	.	Name=PF3D7_0516800-D2_PF3D7_0628400+;Alias=;ID=PF3D7_0516800-D2-13-PF3D7_0628400;pvalue=0.00733;sequence=TACATG;
PF3D7_0628400	fimo	nucleotide_motif	533	538	20.5	-	.	Name=PF3D7_0516800-D2_PF3D7_0628400-;Alias=;ID=PF3D7_0516800-D2-14-PF3D7_0628400;pvalue=0.00888;sequence=AATATC;
PF3D7_0628500	fimo	nucleotide_motif	270	275	44.7	+	.	Name=PF3D7_0516800-D2_PF3D7_0628500+;Alias=;ID=PF3D7_0516800-D2-1-PF3D7_0628500;pvalue=3.35e-05;sequence=GCCATC;
PF3D7_0628500	fimo	nucleotide_motif	264	269	31.1	-	.	Name=PF3D7_0516800-D2_PF3D7_0628500-;Alias=;ID=PF3D7_0516800-D2-2-PF3D7_0628500;pvalue=0.000772;sequence=AACATC;
PF3D7_0628500	fimo	nucleotide_motif	267	272	29.3	-	.	Name=PF3D7_0516800-D2_PF3D7_0628500-;Alias=;ID=PF3D7_0516800-D2-3-PF3D7_0628500;pvalue=0.00119;sequence=GGCAAC;
PF3D7_0628500	fimo	nucleotide_motif	839	844	29	-	.	Name=PF3D7_0516800-D2_PF3D7_0628500-;Alias=;ID=PF3D7_0516800-D2-4-PF3D7_0628500;pvalue=0.00124;sequence=GCCATA;
PF3D7_0628500	fimo	nucleotide_motif	891	896	27.1	-	.	Name=PF3D7_0516800-D2_PF3D7_0628500-;Alias=;ID=PF3D7_0516800-D2-5-PF3D7_0628500;pvalue=0.00196;sequence=GCCATT;
PF3D7_0628500	fimo	nucleotide_motif	842	847	26.9	+	.	Name=PF3D7_0516800-D2_PF3D7_0628500+;Alias=;ID=PF3D7_0516800-D2-6-PF3D7_0628500;pvalue=0.00202;sequence=GGCATA;
PF3D7_0628500	fimo	nucleotide_motif	328	333	26.9	+	.	Name=PF3D7_0516800-D2_PF3D7_0628500+;Alias=;ID=PF3D7_0516800-D2-7-PF3D7_0628500;pvalue=0.00205;sequence=CACATG;
PF3D7_0628500	fimo	nucleotide_motif	330	335	26.9	-	.	Name=PF3D7_0516800-D2_PF3D7_0628500-;Alias=;ID=PF3D7_0516800-D2-8-PF3D7_0628500;pvalue=0.00205;sequence=CACATG;
PF3D7_0628500	fimo	nucleotide_motif	701	706	26.8	+	.	Name=PF3D7_0516800-D2_PF3D7_0628500+;Alias=;ID=PF3D7_0516800-D2-9-PF3D7_0628500;pvalue=0.00211;sequence=AACACC;
PF3D7_0628500	fimo	nucleotide_motif	916	921	26.3	-	.	Name=PF3D7_0516800-D2_PF3D7_0628500-;Alias=;ID=PF3D7_0516800-D2-10-PF3D7_0628500;pvalue=0.00237;sequence=TACACC;
PF3D7_0628500	fimo	nucleotide_motif	476	481	24.1	+	.	Name=PF3D7_0516800-D2_PF3D7_0628500+;Alias=;ID=PF3D7_0516800-D2-11-PF3D7_0628500;pvalue=0.00388;sequence=GACAAA;
PF3D7_0628500	fimo	nucleotide_motif	816	821	23.9	+	.	Name=PF3D7_0516800-D2_PF3D7_0628500+;Alias=;ID=PF3D7_0516800-D2-12-PF3D7_0628500;pvalue=0.00409;sequence=ATCATC;
PF3D7_0628500	fimo	nucleotide_motif	397	402	23.7	+	.	Name=PF3D7_0516800-D2_PF3D7_0628500+;Alias=;ID=PF3D7_0516800-D2-13-PF3D7_0628500;pvalue=0.00428;sequence=CACATA;
PF3D7_0628500	fimo	nucleotide_motif	948	953	23.7	+	.	Name=PF3D7_0516800-D2_PF3D7_0628500+;Alias=;ID=PF3D7_0516800-D2-14-PF3D7_0628500;pvalue=0.00428;sequence=CACATA;
PF3D7_0628500	fimo	nucleotide_motif	484	489	23.1	+	.	Name=PF3D7_0516800-D2_PF3D7_0628500+;Alias=;ID=PF3D7_0516800-D2-15-PF3D7_0628500;pvalue=0.00487;sequence=AACAAC;
PF3D7_0628500	fimo	nucleotide_motif	512	517	23.1	+	.	Name=PF3D7_0516800-D2_PF3D7_0628500+;Alias=;ID=PF3D7_0516800-D2-16-PF3D7_0628500;pvalue=0.00487;sequence=AACAAC;
PF3D7_0628500	fimo	nucleotide_motif	471	476	23.1	-	.	Name=PF3D7_0516800-D2_PF3D7_0628500-;Alias=;ID=PF3D7_0516800-D2-17-PF3D7_0628500;pvalue=0.00488;sequence=CCCTTC;
PF3D7_0628500	fimo	nucleotide_motif	374	379	22.9	-	.	Name=PF3D7_0516800-D2_PF3D7_0628500-;Alias=;ID=PF3D7_0516800-D2-18-PF3D7_0628500;pvalue=0.00514;sequence=GGAATC;
PF3D7_0628500	fimo	nucleotide_motif	8	13	21.6	+	.	Name=PF3D7_0516800-D2_PF3D7_0628500+;Alias=;ID=PF3D7_0516800-D2-19-PF3D7_0628500;pvalue=0.00698;sequence=GATATA;
PF3D7_0628500	fimo	nucleotide_motif	10	15	21.6	-	.	Name=PF3D7_0516800-D2_PF3D7_0628500-;Alias=;ID=PF3D7_0516800-D2-20-PF3D7_0628500;pvalue=0.00698;sequence=GATATA;
PF3D7_0628500	fimo	nucleotide_motif	32	37	21.6	+	.	Name=PF3D7_0516800-D2_PF3D7_0628500+;Alias=;ID=PF3D7_0516800-D2-21-PF3D7_0628500;pvalue=0.00698;sequence=GATATA;
PF3D7_0628500	fimo	nucleotide_motif	323	328	21.6	-	.	Name=PF3D7_0516800-D2_PF3D7_0628500-;Alias=;ID=PF3D7_0516800-D2-22-PF3D7_0628500;pvalue=0.00698;sequence=GATATA;
PF3D7_0628500	fimo	nucleotide_motif	733	738	21.6	+	.	Name=PF3D7_0516800-D2_PF3D7_0628500+;Alias=;ID=PF3D7_0516800-D2-23-PF3D7_0628500;pvalue=0.00698;sequence=GATATA;
PF3D7_0628500	fimo	nucleotide_motif	854	859	21.6	+	.	Name=PF3D7_0516800-D2_PF3D7_0628500+;Alias=;ID=PF3D7_0516800-D2-24-PF3D7_0628500;pvalue=0.00698;sequence=GATATA;
PF3D7_0628500	fimo	nucleotide_motif	358	363	21.3	-	.	Name=PF3D7_0516800-D2_PF3D7_0628500-;Alias=;ID=PF3D7_0516800-D2-25-PF3D7_0628500;pvalue=0.00733;sequence=TACATG;
PF3D7_0628500	fimo	nucleotide_motif	813	818	21.3	+	.	Name=PF3D7_0516800-D2_PF3D7_0628500+;Alias=;ID=PF3D7_0516800-D2-26-PF3D7_0628500;pvalue=0.00737;sequence=CCTATC;
PF3D7_0628500	fimo	nucleotide_motif	270	275	21.3	-	.	Name=PF3D7_0516800-D2_PF3D7_0628500-;Alias=;ID=PF3D7_0516800-D2-27-PF3D7_0628500;pvalue=0.00741;sequence=GATGGC;
PF3D7_0628500	fimo	nucleotide_motif	53	58	20.5	+	.	Name=PF3D7_0516800-D2_PF3D7_0628500+;Alias=;ID=PF3D7_0516800-D2-28-PF3D7_0628500;pvalue=0.00888;sequence=AATATC;
PF3D7_0628500	fimo	nucleotide_motif	983	988	20.4	+	.	Name=PF3D7_0516800-D2_PF3D7_0628500+;Alias=;ID=PF3D7_0516800-D2-29-PF3D7_0628500;pvalue=0.00908;sequence=CACATT;
PF3D7_0628600	fimo	nucleotide_motif	863	868	27.2	+	.	Name=PF3D7_0516800-D2_PF3D7_0628600+;Alias=;ID=PF3D7_0516800-D2-1-PF3D7_0628600;pvalue=0.0019;sequence=CCCACC;
PF3D7_0628600	fimo	nucleotide_motif	969	974	26.8	-	.	Name=PF3D7_0516800-D2_PF3D7_0628600-;Alias=;ID=PF3D7_0516800-D2-2-PF3D7_0628600;pvalue=0.00211;sequence=AACACC;
PF3D7_0628600	fimo	nucleotide_motif	152	157	25.8	+	.	Name=PF3D7_0516800-D2_PF3D7_0628600+;Alias=;ID=PF3D7_0516800-D2-3-PF3D7_0628600;pvalue=0.00262;sequence=GCAATC;
PF3D7_0628600	fimo	nucleotide_motif	12	17	23.9	-	.	Name=PF3D7_0516800-D2_PF3D7_0628600-;Alias=;ID=PF3D7_0516800-D2-4-PF3D7_0628600;pvalue=0.00409;sequence=ATCATC;
PF3D7_0628600	fimo	nucleotide_motif	469	474	23.9	+	.	Name=PF3D7_0516800-D2_PF3D7_0628600+;Alias=;ID=PF3D7_0516800-D2-5-PF3D7_0628600;pvalue=0.00409;sequence=ATCATC;
PF3D7_0628600	fimo	nucleotide_motif	702	707	23.9	-	.	Name=PF3D7_0516800-D2_PF3D7_0628600-;Alias=;ID=PF3D7_0516800-D2-6-PF3D7_0628600;pvalue=0.00409;sequence=ATCATC;
PF3D7_0628600	fimo	nucleotide_motif	492	497	23.7	-	.	Name=PF3D7_0516800-D2_PF3D7_0628600-;Alias=;ID=PF3D7_0516800-D2-7-PF3D7_0628600;pvalue=0.00428;sequence=CACATA;
PF3D7_0628600	fimo	nucleotide_motif	907	912	23.7	+	.	Name=PF3D7_0516800-D2_PF3D7_0628600+;Alias=;ID=PF3D7_0516800-D2-8-PF3D7_0628600;pvalue=0.00428;sequence=CACATA;
PF3D7_0628600	fimo	nucleotide_motif	41	46	23.6	+	.	Name=PF3D7_0516800-D2_PF3D7_0628600+;Alias=;ID=PF3D7_0516800-D2-9-PF3D7_0628600;pvalue=0.00431;sequence=GCCTAC;
PF3D7_0628600	fimo	nucleotide_motif	214	219	23.1	+	.	Name=PF3D7_0516800-D2_PF3D7_0628600+;Alias=;ID=PF3D7_0516800-D2-10-PF3D7_0628600;pvalue=0.00487;sequence=AACAAC;
PF3D7_0628600	fimo	nucleotide_motif	715	720	22.7	+	.	Name=PF3D7_0516800-D2_PF3D7_0628600+;Alias=;ID=PF3D7_0516800-D2-11-PF3D7_0628600;pvalue=0.00534;sequence=GGTACC;
PF3D7_0628600	fimo	nucleotide_motif	715	720	22.7	-	.	Name=PF3D7_0516800-D2_PF3D7_0628600-;Alias=;ID=PF3D7_0516800-D2-12-PF3D7_0628600;pvalue=0.00534;sequence=GGTACC;
PF3D7_0628600	fimo	nucleotide_motif	525	530	22.6	+	.	Name=PF3D7_0516800-D2_PF3D7_0628600+;Alias=;ID=PF3D7_0516800-D2-13-PF3D7_0628600;pvalue=0.00553;sequence=AACATG;
PF3D7_0628600	fimo	nucleotide_motif	105	110	22.3	+	.	Name=PF3D7_0516800-D2_PF3D7_0628600+;Alias=;ID=PF3D7_0516800-D2-14-PF3D7_0628600;pvalue=0.00592;sequence=GAGATA;
PF3D7_0628600	fimo	nucleotide_motif	310	315	22.3	+	.	Name=PF3D7_0516800-D2_PF3D7_0628600+;Alias=;ID=PF3D7_0516800-D2-15-PF3D7_0628600;pvalue=0.00592;sequence=GAGATA;
PF3D7_0628600	fimo	nucleotide_motif	15	20	21.6	+	.	Name=PF3D7_0516800-D2_PF3D7_0628600+;Alias=;ID=PF3D7_0516800-D2-16-PF3D7_0628600;pvalue=0.00698;sequence=GATATA;
PF3D7_0628600	fimo	nucleotide_motif	466	471	21.6	-	.	Name=PF3D7_0516800-D2_PF3D7_0628600-;Alias=;ID=PF3D7_0516800-D2-17-PF3D7_0628600;pvalue=0.00698;sequence=GATATA;
PF3D7_0628600	fimo	nucleotide_motif	705	710	21.6	+	.	Name=PF3D7_0516800-D2_PF3D7_0628600+;Alias=;ID=PF3D7_0516800-D2-18-PF3D7_0628600;pvalue=0.00698;sequence=GATATA;
PF3D7_0628600	fimo	nucleotide_motif	551	556	21.3	+	.	Name=PF3D7_0516800-D2_PF3D7_0628600+;Alias=;ID=PF3D7_0516800-D2-19-PF3D7_0628600;pvalue=0.00733;sequence=TACATG;
PF3D7_0628600	fimo	nucleotide_motif	553	558	21.3	-	.	Name=PF3D7_0516800-D2_PF3D7_0628600-;Alias=;ID=PF3D7_0516800-D2-20-PF3D7_0628600;pvalue=0.00733;sequence=TACATG;
PF3D7_0628600	fimo	nucleotide_motif	868	873	21.3	-	.	Name=PF3D7_0516800-D2_PF3D7_0628600-;Alias=;ID=PF3D7_0516800-D2-21-PF3D7_0628600;pvalue=0.00733;sequence=TACATG;
PF3D7_0628600	fimo	nucleotide_motif	312	317	20.5	-	.	Name=PF3D7_0516800-D2_PF3D7_0628600-;Alias=;ID=PF3D7_0516800-D2-22-PF3D7_0628600;pvalue=0.00888;sequence=AATATC;
PF3D7_0628700	fimo	nucleotide_motif	84	89	30.2	-	.	Name=PF3D7_0516800-D2_PF3D7_0628700-;Alias=;ID=PF3D7_0516800-D2-1-PF3D7_0628700;pvalue=0.000945;sequence=TACATC;
PF3D7_0628700	fimo	nucleotide_motif	191	196	28.3	+	.	Name=PF3D7_0516800-D2_PF3D7_0628700+;Alias=;ID=PF3D7_0516800-D2-2-PF3D7_0628700;pvalue=0.00147;sequence=GATACC;
PF3D7_0628700	fimo	nucleotide_motif	191	196	27.9	-	.	Name=PF3D7_0516800-D2_PF3D7_0628700-;Alias=;ID=PF3D7_0516800-D2-3-PF3D7_0628700;pvalue=0.00161;sequence=GGTATC;
PF3D7_0628700	fimo	nucleotide_motif	381	386	27.2	-	.	Name=PF3D7_0516800-D2_PF3D7_0628700-;Alias=;ID=PF3D7_0516800-D2-4-PF3D7_0628700;pvalue=0.0019;sequence=CCCACC;
PF3D7_0628700	fimo	nucleotide_motif	275	280	26.8	+	.	Name=PF3D7_0516800-D2_PF3D7_0628700+;Alias=;ID=PF3D7_0516800-D2-5-PF3D7_0628700;pvalue=0.00211;sequence=AACACC;
PF3D7_0628700	fimo	nucleotide_motif	200	205	25.3	+	.	Name=PF3D7_0516800-D2_PF3D7_0628700+;Alias=;ID=PF3D7_0516800-D2-6-PF3D7_0628700;pvalue=0.00293;sequence=CATATC;
PF3D7_0628700	fimo	nucleotide_motif	200	205	24.7	-	.	Name=PF3D7_0516800-D2_PF3D7_0628700-;Alias=;ID=PF3D7_0516800-D2-7-PF3D7_0628700;pvalue=0.00339;sequence=GATATG;
PF3D7_0628700	fimo	nucleotide_motif	542	547	23.9	+	.	Name=PF3D7_0516800-D2_PF3D7_0628700+;Alias=;ID=PF3D7_0516800-D2-8-PF3D7_0628700;pvalue=0.00409;sequence=ATCATC;
PF3D7_0628700	fimo	nucleotide_motif	775	780	23.9	-	.	Name=PF3D7_0516800-D2_PF3D7_0628700-;Alias=;ID=PF3D7_0516800-D2-9-PF3D7_0628700;pvalue=0.00409;sequence=ATCATC;
PF3D7_0628700	fimo	nucleotide_motif	337	342	23.7	-	.	Name=PF3D7_0516800-D2_PF3D7_0628700-;Alias=;ID=PF3D7_0516800-D2-10-PF3D7_0628700;pvalue=0.00428;sequence=CACATA;
PF3D7_0628700	fimo	nucleotide_motif	752	757	23.7	+	.	Name=PF3D7_0516800-D2_PF3D7_0628700+;Alias=;ID=PF3D7_0516800-D2-11-PF3D7_0628700;pvalue=0.00428;sequence=CACATA;
PF3D7_0628700	fimo	nucleotide_motif	529	534	22.7	+	.	Name=PF3D7_0516800-D2_PF3D7_0628700+;Alias=;ID=PF3D7_0516800-D2-12-PF3D7_0628700;pvalue=0.00534;sequence=GGTACC;
PF3D7_0628700	fimo	nucleotide_motif	529	534	22.7	-	.	Name=PF3D7_0516800-D2_PF3D7_0628700-;Alias=;ID=PF3D7_0516800-D2-13-PF3D7_0628700;pvalue=0.00534;sequence=GGTACC;
PF3D7_0628700	fimo	nucleotide_motif	719	724	22.6	-	.	Name=PF3D7_0516800-D2_PF3D7_0628700-;Alias=;ID=PF3D7_0516800-D2-14-PF3D7_0628700;pvalue=0.00553;sequence=AACATG;
PF3D7_0628700	fimo	nucleotide_motif	934	939	22.3	-	.	Name=PF3D7_0516800-D2_PF3D7_0628700-;Alias=;ID=PF3D7_0516800-D2-15-PF3D7_0628700;pvalue=0.00592;sequence=GAGATA;
PF3D7_0628700	fimo	nucleotide_motif	539	544	21.6	-	.	Name=PF3D7_0516800-D2_PF3D7_0628700-;Alias=;ID=PF3D7_0516800-D2-16-PF3D7_0628700;pvalue=0.00698;sequence=GATATA;
PF3D7_0628700	fimo	nucleotide_motif	778	783	21.6	+	.	Name=PF3D7_0516800-D2_PF3D7_0628700+;Alias=;ID=PF3D7_0516800-D2-17-PF3D7_0628700;pvalue=0.00698;sequence=GATATA;
PF3D7_0628700	fimo	nucleotide_motif	110	115	21.4	+	.	Name=PF3D7_0516800-D2_PF3D7_0628700+;Alias=;ID=PF3D7_0516800-D2-18-PF3D7_0628700;pvalue=0.00716;sequence=GTCATT;
PF3D7_0628700	fimo	nucleotide_motif	376	381	21.3	+	.	Name=PF3D7_0516800-D2_PF3D7_0628700+;Alias=;ID=PF3D7_0516800-D2-19-PF3D7_0628700;pvalue=0.00733;sequence=TACATG;
PF3D7_0628700	fimo	nucleotide_motif	691	696	21.3	+	.	Name=PF3D7_0516800-D2_PF3D7_0628700+;Alias=;ID=PF3D7_0516800-D2-20-PF3D7_0628700;pvalue=0.00733;sequence=TACATG;
PF3D7_0628700	fimo	nucleotide_motif	693	698	21.3	-	.	Name=PF3D7_0516800-D2_PF3D7_0628700-;Alias=;ID=PF3D7_0516800-D2-21-PF3D7_0628700;pvalue=0.00733;sequence=TACATG;
PF3D7_0628700	fimo	nucleotide_motif	107	112	21.2	-	.	Name=PF3D7_0516800-D2_PF3D7_0628700-;Alias=;ID=PF3D7_0516800-D2-22-PF3D7_0628700;pvalue=0.00763;sequence=GACAAT;
PF3D7_0628700	fimo	nucleotide_motif	932	937	20.5	+	.	Name=PF3D7_0516800-D2_PF3D7_0628700+;Alias=;ID=PF3D7_0516800-D2-23-PF3D7_0628700;pvalue=0.00888;sequence=AATATC;
PF3D7_0628700	fimo	nucleotide_motif	209	214	20.4	-	.	Name=PF3D7_0516800-D2_PF3D7_0628700-;Alias=;ID=PF3D7_0516800-D2-24-PF3D7_0628700;pvalue=0.00908;sequence=CACATT;
PF3D7_0628800	fimo	nucleotide_motif	700	705	38.4	-	.	Name=PF3D7_0516800-D2_PF3D7_0628800-;Alias=;ID=PF3D7_0516800-D2-1-PF3D7_0628800;pvalue=0.000145;sequence=CACATC;
PF3D7_0628800	fimo	nucleotide_motif	251	256	29.3	-	.	Name=PF3D7_0516800-D2_PF3D7_0628800-;Alias=;ID=PF3D7_0516800-D2-2-PF3D7_0628800;pvalue=0.00118;sequence=GACATT;
PF3D7_0628800	fimo	nucleotide_motif	352	357	27.8	+	.	Name=PF3D7_0516800-D2_PF3D7_0628800+;Alias=;ID=PF3D7_0516800-D2-3-PF3D7_0628800;pvalue=0.00166;sequence=CTCATC;
PF3D7_0628800	fimo	nucleotide_motif	446	451	27.7	+	.	Name=PF3D7_0516800-D2_PF3D7_0628800+;Alias=;ID=PF3D7_0516800-D2-4-PF3D7_0628800;pvalue=0.00169;sequence=GTCTTC;
PF3D7_0628800	fimo	nucleotide_motif	702	707	27.3	-	.	Name=PF3D7_0516800-D2_PF3D7_0628800-;Alias=;ID=PF3D7_0516800-D2-5-PF3D7_0628800;pvalue=0.00185;sequence=GACACA;
PF3D7_0628800	fimo	nucleotide_motif	920	925	26.3	-	.	Name=PF3D7_0516800-D2_PF3D7_0628800-;Alias=;ID=PF3D7_0516800-D2-6-PF3D7_0628800;pvalue=0.00237;sequence=TACACC;
PF3D7_0628800	fimo	nucleotide_motif	370	375	26.1	-	.	Name=PF3D7_0516800-D2_PF3D7_0628800-;Alias=;ID=PF3D7_0516800-D2-7-PF3D7_0628800;pvalue=0.00242;sequence=GAGAAC;
PF3D7_0628800	fimo	nucleotide_motif	388	393	25.8	+	.	Name=PF3D7_0516800-D2_PF3D7_0628800+;Alias=;ID=PF3D7_0516800-D2-8-PF3D7_0628800;pvalue=0.00262;sequence=GCAATC;
PF3D7_0628800	fimo	nucleotide_motif	226	231	25.3	+	.	Name=PF3D7_0516800-D2_PF3D7_0628800+;Alias=;ID=PF3D7_0516800-D2-9-PF3D7_0628800;pvalue=0.00293;sequence=CATATC;
PF3D7_0628800	fimo	nucleotide_motif	226	231	24.7	-	.	Name=PF3D7_0516800-D2_PF3D7_0628800-;Alias=;ID=PF3D7_0516800-D2-10-PF3D7_0628800;pvalue=0.00339;sequence=GATATG;
PF3D7_0628800	fimo	nucleotide_motif	911	916	24.7	+	.	Name=PF3D7_0516800-D2_PF3D7_0628800+;Alias=;ID=PF3D7_0516800-D2-11-PF3D7_0628800;pvalue=0.00342;sequence=AACCTC;
PF3D7_0628800	fimo	nucleotide_motif	705	710	24.4	+	.	Name=PF3D7_0516800-D2_PF3D7_0628800+;Alias=;ID=PF3D7_0516800-D2-12-PF3D7_0628800;pvalue=0.00365;sequence=GTCATA;
PF3D7_0628800	fimo	nucleotide_motif	172	177	23.9	+	.	Name=PF3D7_0516800-D2_PF3D7_0628800+;Alias=;ID=PF3D7_0516800-D2-13-PF3D7_0628800;pvalue=0.00409;sequence=ATCATC;
PF3D7_0628800	fimo	nucleotide_motif	70	75	22.9	+	.	Name=PF3D7_0516800-D2_PF3D7_0628800+;Alias=;ID=PF3D7_0516800-D2-14-PF3D7_0628800;pvalue=0.00508;sequence=TACAAC;
PF3D7_0628800	fimo	nucleotide_motif	367	372	22.6	-	.	Name=PF3D7_0516800-D2_PF3D7_0628800-;Alias=;ID=PF3D7_0516800-D2-15-PF3D7_0628800;pvalue=0.00553;sequence=AACATG;
PF3D7_0628800	fimo	nucleotide_motif	814	819	22.6	+	.	Name=PF3D7_0516800-D2_PF3D7_0628800+;Alias=;ID=PF3D7_0516800-D2-16-PF3D7_0628800;pvalue=0.00553;sequence=AACATG;
PF3D7_0628800	fimo	nucleotide_motif	21	26	21.6	+	.	Name=PF3D7_0516800-D2_PF3D7_0628800+;Alias=;ID=PF3D7_0516800-D2-17-PF3D7_0628800;pvalue=0.00698;sequence=GATATA;
PF3D7_0628800	fimo	nucleotide_motif	169	174	21.6	-	.	Name=PF3D7_0516800-D2_PF3D7_0628800-;Alias=;ID=PF3D7_0516800-D2-18-PF3D7_0628800;pvalue=0.00698;sequence=GATATA;
PF3D7_0628800	fimo	nucleotide_motif	269	274	21.6	-	.	Name=PF3D7_0516800-D2_PF3D7_0628800-;Alias=;ID=PF3D7_0516800-D2-19-PF3D7_0628800;pvalue=0.00698;sequence=GATATA;
PF3D7_0628800	fimo	nucleotide_motif	289	294	21.6	-	.	Name=PF3D7_0516800-D2_PF3D7_0628800-;Alias=;ID=PF3D7_0516800-D2-20-PF3D7_0628800;pvalue=0.00698;sequence=GATATA;
PF3D7_0628800	fimo	nucleotide_motif	331	336	21.6	-	.	Name=PF3D7_0516800-D2_PF3D7_0628800-;Alias=;ID=PF3D7_0516800-D2-21-PF3D7_0628800;pvalue=0.00698;sequence=GATATA;
PF3D7_0628800	fimo	nucleotide_motif	471	476	21.6	-	.	Name=PF3D7_0516800-D2_PF3D7_0628800-;Alias=;ID=PF3D7_0516800-D2-22-PF3D7_0628800;pvalue=0.00698;sequence=GATATA;
PF3D7_0628800	fimo	nucleotide_motif	651	656	21.4	+	.	Name=PF3D7_0516800-D2_PF3D7_0628800+;Alias=;ID=PF3D7_0516800-D2-23-PF3D7_0628800;pvalue=0.00716;sequence=GTCATT;
PF3D7_0628800	fimo	nucleotide_motif	816	821	21.3	-	.	Name=PF3D7_0516800-D2_PF3D7_0628800-;Alias=;ID=PF3D7_0516800-D2-24-PF3D7_0628800;pvalue=0.00733;sequence=TACATG;
PF3D7_0628800	fimo	nucleotide_motif	443	448	21.2	-	.	Name=PF3D7_0516800-D2_PF3D7_0628800-;Alias=;ID=PF3D7_0516800-D2-25-PF3D7_0628800;pvalue=0.00764;sequence=GACGCA;
PF3D7_0628800	fimo	nucleotide_motif	128	133	20.5	-	.	Name=PF3D7_0516800-D2_PF3D7_0628800-;Alias=;ID=PF3D7_0516800-D2-26-PF3D7_0628800;pvalue=0.00888;sequence=AATATC;
PF3D7_0628800	fimo	nucleotide_motif	221	226	20.5	+	.	Name=PF3D7_0516800-D2_PF3D7_0628800+;Alias=;ID=PF3D7_0516800-D2-27-PF3D7_0628800;pvalue=0.00888;sequence=AATATC;
PF3D7_0628800	fimo	nucleotide_motif	300	305	20.4	+	.	Name=PF3D7_0516800-D2_PF3D7_0628800+;Alias=;ID=PF3D7_0516800-D2-28-PF3D7_0628800;pvalue=0.00908;sequence=CACATT;
PF3D7_0629000	fimo	nucleotide_motif	142	147	36.3	-	.	Name=PF3D7_0516800-D2_PF3D7_0629000-;Alias=;ID=PF3D7_0516800-D2-1-PF3D7_0629000;pvalue=0.000232;sequence=GAGATC;
PF3D7_0629000	fimo	nucleotide_motif	325	330	29.3	+	.	Name=PF3D7_0516800-D2_PF3D7_0629000+;Alias=;ID=PF3D7_0516800-D2-2-PF3D7_0629000;pvalue=0.00118;sequence=GACATT;
PF3D7_0629000	fimo	nucleotide_motif	648	653	29.3	-	.	Name=PF3D7_0516800-D2_PF3D7_0629000-;Alias=;ID=PF3D7_0516800-D2-3-PF3D7_0629000;pvalue=0.00118;sequence=GACATT;
PF3D7_0629000	fimo	nucleotide_motif	269	274	28.3	+	.	Name=PF3D7_0516800-D2_PF3D7_0629000+;Alias=;ID=PF3D7_0516800-D2-4-PF3D7_0629000;pvalue=0.00147;sequence=GATACC;
PF3D7_0629000	fimo	nucleotide_motif	706	711	28.3	-	.	Name=PF3D7_0516800-D2_PF3D7_0629000-;Alias=;ID=PF3D7_0516800-D2-5-PF3D7_0629000;pvalue=0.00147;sequence=GATACC;
PF3D7_0629000	fimo	nucleotide_motif	269	274	27.9	-	.	Name=PF3D7_0516800-D2_PF3D7_0629000-;Alias=;ID=PF3D7_0516800-D2-6-PF3D7_0629000;pvalue=0.00161;sequence=GGTATC;
PF3D7_0629000	fimo	nucleotide_motif	706	711	27.9	+	.	Name=PF3D7_0516800-D2_PF3D7_0629000+;Alias=;ID=PF3D7_0516800-D2-7-PF3D7_0629000;pvalue=0.00161;sequence=GGTATC;
PF3D7_0629000	fimo	nucleotide_motif	833	838	27.9	+	.	Name=PF3D7_0516800-D2_PF3D7_0629000+;Alias=;ID=PF3D7_0516800-D2-8-PF3D7_0629000;pvalue=0.00164;sequence=TCCATC;
PF3D7_0629000	fimo	nucleotide_motif	142	147	27.4	+	.	Name=PF3D7_0516800-D2_PF3D7_0629000+;Alias=;ID=PF3D7_0516800-D2-9-PF3D7_0629000;pvalue=0.00182;sequence=GATCTC;
PF3D7_0629000	fimo	nucleotide_motif	308	313	27.1	+	.	Name=PF3D7_0516800-D2_PF3D7_0629000+;Alias=;ID=PF3D7_0516800-D2-10-PF3D7_0629000;pvalue=0.00196;sequence=GCCATT;
PF3D7_0629000	fimo	nucleotide_motif	971	976	25.2	-	.	Name=PF3D7_0516800-D2_PF3D7_0629000-;Alias=;ID=PF3D7_0516800-D2-11-PF3D7_0629000;pvalue=0.00298;sequence=GAGTTC;
PF3D7_0629000	fimo	nucleotide_motif	845	850	25	-	.	Name=PF3D7_0516800-D2_PF3D7_0629000-;Alias=;ID=PF3D7_0516800-D2-12-PF3D7_0629000;pvalue=0.00319;sequence=GAGATG;
PF3D7_0629000	fimo	nucleotide_motif	732	737	23.9	+	.	Name=PF3D7_0516800-D2_PF3D7_0629000+;Alias=;ID=PF3D7_0516800-D2-13-PF3D7_0629000;pvalue=0.00409;sequence=ATCATC;
PF3D7_0629000	fimo	nucleotide_motif	163	168	23.7	+	.	Name=PF3D7_0516800-D2_PF3D7_0629000+;Alias=;ID=PF3D7_0516800-D2-14-PF3D7_0629000;pvalue=0.00428;sequence=CACATA;
PF3D7_0629000	fimo	nucleotide_motif	214	219	23.7	-	.	Name=PF3D7_0516800-D2_PF3D7_0629000-;Alias=;ID=PF3D7_0516800-D2-15-PF3D7_0629000;pvalue=0.00428;sequence=CACATA;
PF3D7_0629000	fimo	nucleotide_motif	698	703	23.7	+	.	Name=PF3D7_0516800-D2_PF3D7_0629000+;Alias=;ID=PF3D7_0516800-D2-16-PF3D7_0629000;pvalue=0.00428;sequence=CACATA;
PF3D7_0629000	fimo	nucleotide_motif	84	89	23.6	-	.	Name=PF3D7_0516800-D2_PF3D7_0629000-;Alias=;ID=PF3D7_0516800-D2-17-PF3D7_0629000;pvalue=0.00431;sequence=GAAACC;
PF3D7_0629000	fimo	nucleotide_motif	843	848	23.4	+	.	Name=PF3D7_0516800-D2_PF3D7_0629000+;Alias=;ID=PF3D7_0516800-D2-18-PF3D7_0629000;pvalue=0.00452;sequence=TTCATC;
PF3D7_0629000	fimo	nucleotide_motif	549	554	22.4	-	.	Name=PF3D7_0516800-D2_PF3D7_0629000-;Alias=;ID=PF3D7_0516800-D2-19-PF3D7_0629000;pvalue=0.00574;sequence=TACTTC;
PF3D7_0629000	fimo	nucleotide_motif	282	287	21.6	+	.	Name=PF3D7_0516800-D2_PF3D7_0629000+;Alias=;ID=PF3D7_0516800-D2-20-PF3D7_0629000;pvalue=0.00698;sequence=GATATA;
PF3D7_0629000	fimo	nucleotide_motif	724	729	21.6	+	.	Name=PF3D7_0516800-D2_PF3D7_0629000+;Alias=;ID=PF3D7_0516800-D2-21-PF3D7_0629000;pvalue=0.00698;sequence=GATATA;
PF3D7_0629000	fimo	nucleotide_motif	829	834	21.6	-	.	Name=PF3D7_0516800-D2_PF3D7_0629000-;Alias=;ID=PF3D7_0516800-D2-22-PF3D7_0629000;pvalue=0.00698;sequence=GATATA;
PF3D7_0629000	fimo	nucleotide_motif	880	885	21.6	-	.	Name=PF3D7_0516800-D2_PF3D7_0629000-;Alias=;ID=PF3D7_0516800-D2-23-PF3D7_0629000;pvalue=0.00698;sequence=GATATA;
PF3D7_0629000	fimo	nucleotide_motif	322	327	21.4	-	.	Name=PF3D7_0516800-D2_PF3D7_0629000-;Alias=;ID=PF3D7_0516800-D2-24-PF3D7_0629000;pvalue=0.00716;sequence=GTCATT;
PF3D7_0629000	fimo	nucleotide_motif	971	976	21.3	+	.	Name=PF3D7_0516800-D2_PF3D7_0629000+;Alias=;ID=PF3D7_0516800-D2-25-PF3D7_0629000;pvalue=0.0074;sequence=GAACTC;
PF3D7_0629000	fimo	nucleotide_motif	526	531	20.3	+	.	Name=PF3D7_0516800-D2_PF3D7_0629000+;Alias=;ID=PF3D7_0516800-D2-26-PF3D7_0629000;pvalue=0.00926;sequence=TAGATC;
PF3D7_0629000	fimo	nucleotide_motif	949	954	20.3	-	.	Name=PF3D7_0516800-D2_PF3D7_0629000-;Alias=;ID=PF3D7_0516800-D2-27-PF3D7_0629000;pvalue=0.00943;sequence=GTAATC;
PF3D7_0629100	fimo	nucleotide_motif	649	654	30.2	+	.	Name=PF3D7_0516800-D2_PF3D7_0629100+;Alias=;ID=PF3D7_0516800-D2-1-PF3D7_0629100;pvalue=0.000945;sequence=TACATC;
PF3D7_0629100	fimo	nucleotide_motif	588	593	25.7	-	.	Name=PF3D7_0516800-D2_PF3D7_0629100-;Alias=;ID=PF3D7_0516800-D2-2-PF3D7_0629100;pvalue=0.00271;sequence=CAGATC;
PF3D7_0629100	fimo	nucleotide_motif	232	237	25.6	-	.	Name=PF3D7_0516800-D2_PF3D7_0629100-;Alias=;ID=PF3D7_0516800-D2-3-PF3D7_0629100;pvalue=0.00274;sequence=GACCTA;
PF3D7_0629100	fimo	nucleotide_motif	969	974	23.9	+	.	Name=PF3D7_0516800-D2_PF3D7_0629100+;Alias=;ID=PF3D7_0516800-D2-4-PF3D7_0629100;pvalue=0.00409;sequence=ATCATC;
PF3D7_0629100	fimo	nucleotide_motif	807	812	23.7	-	.	Name=PF3D7_0516800-D2_PF3D7_0629100-;Alias=;ID=PF3D7_0516800-D2-5-PF3D7_0629100;pvalue=0.00428;sequence=CACATA;
PF3D7_0629100	fimo	nucleotide_motif	549	554	23.3	+	.	Name=PF3D7_0516800-D2_PF3D7_0629100+;Alias=;ID=PF3D7_0516800-D2-6-PF3D7_0629100;pvalue=0.00469;sequence=GACTTA;
PF3D7_0629100	fimo	nucleotide_motif	578	583	22.7	+	.	Name=PF3D7_0516800-D2_PF3D7_0629100+;Alias=;ID=PF3D7_0516800-D2-7-PF3D7_0629100;pvalue=0.00534;sequence=AACTTC;
PF3D7_0629100	fimo	nucleotide_motif	562	567	22.3	+	.	Name=PF3D7_0516800-D2_PF3D7_0629100+;Alias=;ID=PF3D7_0516800-D2-8-PF3D7_0629100;pvalue=0.00595;sequence=GAAAGC;
PF3D7_0629100	fimo	nucleotide_motif	282	287	21.6	-	.	Name=PF3D7_0516800-D2_PF3D7_0629100-;Alias=;ID=PF3D7_0516800-D2-9-PF3D7_0629100;pvalue=0.00698;sequence=GATATA;
PF3D7_0629100	fimo	nucleotide_motif	436	441	21.3	-	.	Name=PF3D7_0516800-D2_PF3D7_0629100-;Alias=;ID=PF3D7_0516800-D2-10-PF3D7_0629100;pvalue=0.00733;sequence=TACATG;
PF3D7_0629100	fimo	nucleotide_motif	562	567	21.3	-	.	Name=PF3D7_0516800-D2_PF3D7_0629100-;Alias=;ID=PF3D7_0516800-D2-11-PF3D7_0629100;pvalue=0.00745;sequence=GCTTTC;
PF3D7_0629100	fimo	nucleotide_motif	399	404	21	+	.	Name=PF3D7_0516800-D2_PF3D7_0629100+;Alias=;ID=PF3D7_0516800-D2-12-PF3D7_0629100;pvalue=0.00785;sequence=AAGATC;
PF3D7_0629200	fimo	nucleotide_motif	66	71	37.6	+	.	Name=PF3D7_0516800-D2_PF3D7_0629200+;Alias=;ID=PF3D7_0516800-D2-1-PF3D7_0629200;pvalue=0.000174;sequence=GACTTC;
PF3D7_0629200	fimo	nucleotide_motif	40	45	26.9	+	.	Name=PF3D7_0516800-D2_PF3D7_0629200+;Alias=;ID=PF3D7_0516800-D2-2-PF3D7_0629200;pvalue=0.00205;sequence=CACATG;
PF3D7_0629200	fimo	nucleotide_motif	287	292	26.3	+	.	Name=PF3D7_0516800-D2_PF3D7_0629200+;Alias=;ID=PF3D7_0516800-D2-3-PF3D7_0629200;pvalue=0.00237;sequence=TACACC;
PF3D7_0629200	fimo	nucleotide_motif	453	458	26.3	+	.	Name=PF3D7_0516800-D2_PF3D7_0629200+;Alias=;ID=PF3D7_0516800-D2-4-PF3D7_0629200;pvalue=0.00237;sequence=TACACC;
PF3D7_0629200	fimo	nucleotide_motif	414	419	23.9	+	.	Name=PF3D7_0516800-D2_PF3D7_0629200+;Alias=;ID=PF3D7_0516800-D2-5-PF3D7_0629200;pvalue=0.00409;sequence=ATCATC;
PF3D7_0629200	fimo	nucleotide_motif	927	932	23.7	+	.	Name=PF3D7_0516800-D2_PF3D7_0629200+;Alias=;ID=PF3D7_0516800-D2-6-PF3D7_0629200;pvalue=0.00428;sequence=CACATA;
PF3D7_0629200	fimo	nucleotide_motif	66	71	23.6	-	.	Name=PF3D7_0516800-D2_PF3D7_0629200-;Alias=;ID=PF3D7_0516800-D2-7-PF3D7_0629200;pvalue=0.00434;sequence=GAAGTC;
PF3D7_0629200	fimo	nucleotide_motif	320	325	23.4	-	.	Name=PF3D7_0516800-D2_PF3D7_0629200-;Alias=;ID=PF3D7_0516800-D2-8-PF3D7_0629200;pvalue=0.00452;sequence=TTCATC;
PF3D7_0629200	fimo	nucleotide_motif	366	371	22.7	+	.	Name=PF3D7_0516800-D2_PF3D7_0629200+;Alias=;ID=PF3D7_0516800-D2-9-PF3D7_0629200;pvalue=0.00534;sequence=AACTTC;
PF3D7_0629200	fimo	nucleotide_motif	845	850	22.3	-	.	Name=PF3D7_0516800-D2_PF3D7_0629200-;Alias=;ID=PF3D7_0516800-D2-10-PF3D7_0629200;pvalue=0.00595;sequence=GAAAGC;
PF3D7_0629200	fimo	nucleotide_motif	840	845	21.3	-	.	Name=PF3D7_0516800-D2_PF3D7_0629200-;Alias=;ID=PF3D7_0516800-D2-11-PF3D7_0629200;pvalue=0.00737;sequence=CCTATC;
PF3D7_0629200	fimo	nucleotide_motif	845	850	21.3	+	.	Name=PF3D7_0516800-D2_PF3D7_0629200+;Alias=;ID=PF3D7_0516800-D2-12-PF3D7_0629200;pvalue=0.00745;sequence=GCTTTC;
PF3D7_0629300	fimo	nucleotide_motif	625	630	27.3	-	.	Name=PF3D7_0516800-D2_PF3D7_0629300-;Alias=;ID=PF3D7_0516800-D2-1-PF3D7_0629300;pvalue=0.00185;sequence=GACACA;
PF3D7_0629300	fimo	nucleotide_motif	659	664	27.3	-	.	Name=PF3D7_0516800-D2_PF3D7_0629300-;Alias=;ID=PF3D7_0516800-D2-2-PF3D7_0629300;pvalue=0.00188;sequence=GACGTA;
PF3D7_0629300	fimo	nucleotide_motif	134	139	26.8	-	.	Name=PF3D7_0516800-D2_PF3D7_0629300-;Alias=;ID=PF3D7_0516800-D2-3-PF3D7_0629300;pvalue=0.00211;sequence=AACACC;
PF3D7_0629300	fimo	nucleotide_motif	587	592	26.8	-	.	Name=PF3D7_0516800-D2_PF3D7_0629300-;Alias=;ID=PF3D7_0516800-D2-4-PF3D7_0629300;pvalue=0.00211;sequence=AACACC;
PF3D7_0629300	fimo	nucleotide_motif	615	620	26.3	+	.	Name=PF3D7_0516800-D2_PF3D7_0629300+;Alias=;ID=PF3D7_0516800-D2-5-PF3D7_0629300;pvalue=0.00237;sequence=TACACC;
PF3D7_0629300	fimo	nucleotide_motif	813	818	26.3	-	.	Name=PF3D7_0516800-D2_PF3D7_0629300-;Alias=;ID=PF3D7_0516800-D2-6-PF3D7_0629300;pvalue=0.00237;sequence=TACACC;
PF3D7_0629300	fimo	nucleotide_motif	659	664	26.2	+	.	Name=PF3D7_0516800-D2_PF3D7_0629300+;Alias=;ID=PF3D7_0516800-D2-7-PF3D7_0629300;pvalue=0.0024;sequence=TACGTC;
PF3D7_0629300	fimo	nucleotide_motif	628	633	24.4	+	.	Name=PF3D7_0516800-D2_PF3D7_0629300+;Alias=;ID=PF3D7_0516800-D2-8-PF3D7_0629300;pvalue=0.00365;sequence=GTCATA;
PF3D7_0629300	fimo	nucleotide_motif	114	119	24.3	+	.	Name=PF3D7_0516800-D2_PF3D7_0629300+;Alias=;ID=PF3D7_0516800-D2-9-PF3D7_0629300;pvalue=0.00367;sequence=TACAGC;
PF3D7_0629300	fimo	nucleotide_motif	645	650	23.6	-	.	Name=PF3D7_0516800-D2_PF3D7_0629300-;Alias=;ID=PF3D7_0516800-D2-10-PF3D7_0629300;pvalue=0.00431;sequence=GAAACC;
PF3D7_0629300	fimo	nucleotide_motif	503	508	23.1	-	.	Name=PF3D7_0516800-D2_PF3D7_0629300-;Alias=;ID=PF3D7_0516800-D2-11-PF3D7_0629300;pvalue=0.00487;sequence=AACAAC;
PF3D7_0629300	fimo	nucleotide_motif	578	583	23.1	-	.	Name=PF3D7_0516800-D2_PF3D7_0629300-;Alias=;ID=PF3D7_0516800-D2-12-PF3D7_0629300;pvalue=0.00487;sequence=AACAAC;
PF3D7_0629300	fimo	nucleotide_motif	581	586	23.1	-	.	Name=PF3D7_0516800-D2_PF3D7_0629300-;Alias=;ID=PF3D7_0516800-D2-13-PF3D7_0629300;pvalue=0.00487;sequence=AACAAC;
PF3D7_0629300	fimo	nucleotide_motif	590	595	23.1	-	.	Name=PF3D7_0516800-D2_PF3D7_0629300-;Alias=;ID=PF3D7_0516800-D2-14-PF3D7_0629300;pvalue=0.00487;sequence=AACAAC;
PF3D7_0629300	fimo	nucleotide_motif	479	484	22.9	+	.	Name=PF3D7_0516800-D2_PF3D7_0629300+;Alias=;ID=PF3D7_0516800-D2-15-PF3D7_0629300;pvalue=0.00514;sequence=GGAATC;
PF3D7_0629300	fimo	nucleotide_motif	22	27	22.6	+	.	Name=PF3D7_0516800-D2_PF3D7_0629300+;Alias=;ID=PF3D7_0516800-D2-16-PF3D7_0629300;pvalue=0.00553;sequence=AACATG;
PF3D7_0629300	fimo	nucleotide_motif	93	98	21.6	+	.	Name=PF3D7_0516800-D2_PF3D7_0629300+;Alias=;ID=PF3D7_0516800-D2-17-PF3D7_0629300;pvalue=0.00698;sequence=GATATA;
PF3D7_0629300	fimo	nucleotide_motif	174	179	21.6	+	.	Name=PF3D7_0516800-D2_PF3D7_0629300+;Alias=;ID=PF3D7_0516800-D2-18-PF3D7_0629300;pvalue=0.00698;sequence=GATATA;
PF3D7_0629300	fimo	nucleotide_motif	758	763	21.6	+	.	Name=PF3D7_0516800-D2_PF3D7_0629300+;Alias=;ID=PF3D7_0516800-D2-19-PF3D7_0629300;pvalue=0.00698;sequence=GATATA;
PF3D7_0629300	fimo	nucleotide_motif	762	767	21.6	-	.	Name=PF3D7_0516800-D2_PF3D7_0629300-;Alias=;ID=PF3D7_0516800-D2-20-PF3D7_0629300;pvalue=0.00698;sequence=GATATA;
PF3D7_0629300	fimo	nucleotide_motif	684	689	21.3	-	.	Name=PF3D7_0516800-D2_PF3D7_0629300-;Alias=;ID=PF3D7_0516800-D2-21-PF3D7_0629300;pvalue=0.00733;sequence=TACATG;
PF3D7_0629300	fimo	nucleotide_motif	486	491	20.4	-	.	Name=PF3D7_0516800-D2_PF3D7_0629300-;Alias=;ID=PF3D7_0516800-D2-22-PF3D7_0629300;pvalue=0.00908;sequence=CACATT;
PF3D7_0629300	fimo	nucleotide_motif	603	608	20.4	+	.	Name=PF3D7_0516800-D2_PF3D7_0629300+;Alias=;ID=PF3D7_0516800-D2-23-PF3D7_0629300;pvalue=0.00908;sequence=CACATT;
PF3D7_0629300	fimo	nucleotide_motif	623	628	20.4	-	.	Name=PF3D7_0516800-D2_PF3D7_0629300-;Alias=;ID=PF3D7_0516800-D2-24-PF3D7_0629300;pvalue=0.00908;sequence=CACATT;
PF3D7_0629400	fimo	nucleotide_motif	26	31	42.4	-	.	Name=PF3D7_0516800-D2_PF3D7_0629400-;Alias=;ID=PF3D7_0516800-D2-1-PF3D7_0629400;pvalue=5.73e-05;sequence=GACCTC;
PF3D7_0629400	fimo	nucleotide_motif	239	244	33.9	+	.	Name=PF3D7_0516800-D2_PF3D7_0629400+;Alias=;ID=PF3D7_0516800-D2-2-PF3D7_0629400;pvalue=0.000404;sequence=GATATC;
PF3D7_0629400	fimo	nucleotide_motif	239	244	33.9	-	.	Name=PF3D7_0516800-D2_PF3D7_0629400-;Alias=;ID=PF3D7_0516800-D2-3-PF3D7_0629400;pvalue=0.000404;sequence=GATATC;
PF3D7_0629400	fimo	nucleotide_motif	139	144	30.2	+	.	Name=PF3D7_0516800-D2_PF3D7_0629400+;Alias=;ID=PF3D7_0516800-D2-4-PF3D7_0629400;pvalue=0.000945;sequence=TACATC;
PF3D7_0629400	fimo	nucleotide_motif	26	31	28.4	+	.	Name=PF3D7_0516800-D2_PF3D7_0629400+;Alias=;ID=PF3D7_0516800-D2-5-PF3D7_0629400;pvalue=0.00144;sequence=GAGGTC;
PF3D7_0629400	fimo	nucleotide_motif	322	327	27.9	-	.	Name=PF3D7_0516800-D2_PF3D7_0629400-;Alias=;ID=PF3D7_0516800-D2-6-PF3D7_0629400;pvalue=0.00164;sequence=TCCATC;
PF3D7_0629400	fimo	nucleotide_motif	213	218	25.3	+	.	Name=PF3D7_0516800-D2_PF3D7_0629400+;Alias=;ID=PF3D7_0516800-D2-7-PF3D7_0629400;pvalue=0.00293;sequence=CATATC;
PF3D7_0629400	fimo	nucleotide_motif	213	218	24.7	-	.	Name=PF3D7_0516800-D2_PF3D7_0629400-;Alias=;ID=PF3D7_0516800-D2-8-PF3D7_0629400;pvalue=0.00339;sequence=GATATG;
PF3D7_0629400	fimo	nucleotide_motif	29	34	24.4	+	.	Name=PF3D7_0516800-D2_PF3D7_0629400+;Alias=;ID=PF3D7_0516800-D2-9-PF3D7_0629400;pvalue=0.00365;sequence=GTCATA;
PF3D7_0629400	fimo	nucleotide_motif	148	153	23.7	+	.	Name=PF3D7_0516800-D2_PF3D7_0629400+;Alias=;ID=PF3D7_0516800-D2-10-PF3D7_0629400;pvalue=0.00428;sequence=CACATA;
PF3D7_0629400	fimo	nucleotide_motif	473	478	22.4	-	.	Name=PF3D7_0516800-D2_PF3D7_0629400-;Alias=;ID=PF3D7_0516800-D2-11-PF3D7_0629400;pvalue=0.00574;sequence=TACTTC;
PF3D7_0629400	fimo	nucleotide_motif	241	246	22.3	-	.	Name=PF3D7_0516800-D2_PF3D7_0629400-;Alias=;ID=PF3D7_0516800-D2-12-PF3D7_0629400;pvalue=0.00592;sequence=GAGATA;
PF3D7_0629400	fimo	nucleotide_motif	349	354	22.3	+	.	Name=PF3D7_0516800-D2_PF3D7_0629400+;Alias=;ID=PF3D7_0516800-D2-13-PF3D7_0629400;pvalue=0.00592;sequence=GAGATA;
PF3D7_0629400	fimo	nucleotide_motif	208	213	21.6	-	.	Name=PF3D7_0516800-D2_PF3D7_0629400-;Alias=;ID=PF3D7_0516800-D2-14-PF3D7_0629400;pvalue=0.00698;sequence=GATATA;
PF3D7_0629400	fimo	nucleotide_motif	718	723	21.6	+	.	Name=PF3D7_0516800-D2_PF3D7_0629400+;Alias=;ID=PF3D7_0516800-D2-15-PF3D7_0629400;pvalue=0.00698;sequence=GATATA;
PF3D7_0629400	fimo	nucleotide_motif	72	77	21.2	+	.	Name=PF3D7_0516800-D2_PF3D7_0629400+;Alias=;ID=PF3D7_0516800-D2-16-PF3D7_0629400;pvalue=0.00763;sequence=GACAAT;
PF3D7_0629400	fimo	nucleotide_motif	991	996	20.4	-	.	Name=PF3D7_0516800-D2_PF3D7_0629400-;Alias=;ID=PF3D7_0516800-D2-17-PF3D7_0629400;pvalue=0.00908;sequence=CACATT;
PF3D7_0629500	fimo	nucleotide_motif	930	935	40.6	-	.	Name=PF3D7_0516800-D2_PF3D7_0629500-;Alias=;ID=PF3D7_0516800-D2-1-PF3D7_0629500;pvalue=8.6e-05;sequence=GTCATC;
PF3D7_0629500	fimo	nucleotide_motif	318	323	38.4	+	.	Name=PF3D7_0516800-D2_PF3D7_0629500+;Alias=;ID=PF3D7_0516800-D2-2-PF3D7_0629500;pvalue=0.000145;sequence=CACATC;
PF3D7_0629500	fimo	nucleotide_motif	510	515	29.3	+	.	Name=PF3D7_0516800-D2_PF3D7_0629500+;Alias=;ID=PF3D7_0516800-D2-3-PF3D7_0629500;pvalue=0.00118;sequence=GACATT;
PF3D7_0629500	fimo	nucleotide_motif	435	440	28.5	-	.	Name=PF3D7_0516800-D2_PF3D7_0629500-;Alias=;ID=PF3D7_0516800-D2-4-PF3D7_0629500;pvalue=0.00141;sequence=GAAATC;
PF3D7_0629500	fimo	nucleotide_motif	541	546	27	+	.	Name=PF3D7_0516800-D2_PF3D7_0629500+;Alias=;ID=PF3D7_0516800-D2-5-PF3D7_0629500;pvalue=0.00199;sequence=CACTTC;
PF3D7_0629500	fimo	nucleotide_motif	142	147	26.9	+	.	Name=PF3D7_0516800-D2_PF3D7_0629500+;Alias=;ID=PF3D7_0516800-D2-6-PF3D7_0629500;pvalue=0.00205;sequence=CACATG;
PF3D7_0629500	fimo	nucleotide_motif	362	367	25.3	+	.	Name=PF3D7_0516800-D2_PF3D7_0629500+;Alias=;ID=PF3D7_0516800-D2-7-PF3D7_0629500;pvalue=0.00293;sequence=CATATC;
PF3D7_0629500	fimo	nucleotide_motif	435	440	25	+	.	Name=PF3D7_0516800-D2_PF3D7_0629500+;Alias=;ID=PF3D7_0516800-D2-8-PF3D7_0629500;pvalue=0.00316;sequence=GATTTC;
PF3D7_0629500	fimo	nucleotide_motif	362	367	24.7	-	.	Name=PF3D7_0516800-D2_PF3D7_0629500-;Alias=;ID=PF3D7_0516800-D2-9-PF3D7_0629500;pvalue=0.00339;sequence=GATATG;
PF3D7_0629500	fimo	nucleotide_motif	623	628	24.3	+	.	Name=PF3D7_0516800-D2_PF3D7_0629500+;Alias=;ID=PF3D7_0516800-D2-10-PF3D7_0629500;pvalue=0.00371;sequence=CGCACC;
PF3D7_0629500	fimo	nucleotide_motif	310	315	23.4	+	.	Name=PF3D7_0516800-D2_PF3D7_0629500+;Alias=;ID=PF3D7_0516800-D2-11-PF3D7_0629500;pvalue=0.00452;sequence=TTCATC;
PF3D7_0629500	fimo	nucleotide_motif	774	779	23.3	-	.	Name=PF3D7_0516800-D2_PF3D7_0629500-;Alias=;ID=PF3D7_0516800-D2-12-PF3D7_0629500;pvalue=0.00469;sequence=GCCAAG;
PF3D7_0629500	fimo	nucleotide_motif	605	610	23.1	-	.	Name=PF3D7_0516800-D2_PF3D7_0629500-;Alias=;ID=PF3D7_0516800-D2-13-PF3D7_0629500;pvalue=0.00487;sequence=AACAAC;
PF3D7_0629500	fimo	nucleotide_motif	778	783	22.9	+	.	Name=PF3D7_0516800-D2_PF3D7_0629500+;Alias=;ID=PF3D7_0516800-D2-14-PF3D7_0629500;pvalue=0.00516;sequence=GCCTTG;
PF3D7_0629500	fimo	nucleotide_motif	504	509	22.6	+	.	Name=PF3D7_0516800-D2_PF3D7_0629500+;Alias=;ID=PF3D7_0516800-D2-15-PF3D7_0629500;pvalue=0.00553;sequence=AACATG;
PF3D7_0629500	fimo	nucleotide_motif	147	152	22.3	-	.	Name=PF3D7_0516800-D2_PF3D7_0629500-;Alias=;ID=PF3D7_0516800-D2-16-PF3D7_0629500;pvalue=0.00595;sequence=GAAAGC;
PF3D7_0629500	fimo	nucleotide_motif	476	481	21.6	-	.	Name=PF3D7_0516800-D2_PF3D7_0629500-;Alias=;ID=PF3D7_0516800-D2-17-PF3D7_0629500;pvalue=0.00698;sequence=GATATA;
PF3D7_0629500	fimo	nucleotide_motif	817	822	21.6	+	.	Name=PF3D7_0516800-D2_PF3D7_0629500+;Alias=;ID=PF3D7_0516800-D2-18-PF3D7_0629500;pvalue=0.00698;sequence=GATATA;
PF3D7_0629500	fimo	nucleotide_motif	147	152	21.3	+	.	Name=PF3D7_0516800-D2_PF3D7_0629500+;Alias=;ID=PF3D7_0516800-D2-19-PF3D7_0629500;pvalue=0.00745;sequence=GCTTTC;
PF3D7_0629600	fimo	nucleotide_motif	114	119	30.2	-	.	Name=PF3D7_0516800-D2_PF3D7_0629600-;Alias=;ID=PF3D7_0516800-D2-1-PF3D7_0629600;pvalue=0.000945;sequence=TACATC;
PF3D7_0629600	fimo	nucleotide_motif	815	820	27.5	+	.	Name=PF3D7_0516800-D2_PF3D7_0629600+;Alias=;ID=PF3D7_0516800-D2-2-PF3D7_0629600;pvalue=0.00178;sequence=CACAAC;
PF3D7_0629600	fimo	nucleotide_motif	75	80	26.4	+	.	Name=PF3D7_0516800-D2_PF3D7_0629600+;Alias=;ID=PF3D7_0516800-D2-3-PF3D7_0629600;pvalue=0.00231;sequence=GTTATC;
PF3D7_0629600	fimo	nucleotide_motif	75	80	25.9	-	.	Name=PF3D7_0516800-D2_PF3D7_0629600-;Alias=;ID=PF3D7_0516800-D2-4-PF3D7_0629600;pvalue=0.0026;sequence=GATAAC;
PF3D7_0629600	fimo	nucleotide_motif	685	690	25.6	-	.	Name=PF3D7_0516800-D2_PF3D7_0629600-;Alias=;ID=PF3D7_0516800-D2-5-PF3D7_0629600;pvalue=0.00274;sequence=GACCTA;
PF3D7_0629600	fimo	nucleotide_motif	53	58	25.3	-	.	Name=PF3D7_0516800-D2_PF3D7_0629600-;Alias=;ID=PF3D7_0516800-D2-6-PF3D7_0629600;pvalue=0.00293;sequence=CATATC;
PF3D7_0629600	fimo	nucleotide_motif	53	58	24.7	+	.	Name=PF3D7_0516800-D2_PF3D7_0629600+;Alias=;ID=PF3D7_0516800-D2-7-PF3D7_0629600;pvalue=0.00339;sequence=GATATG;
PF3D7_0629600	fimo	nucleotide_motif	810	815	24.1	-	.	Name=PF3D7_0516800-D2_PF3D7_0629600-;Alias=;ID=PF3D7_0516800-D2-8-PF3D7_0629600;pvalue=0.00391;sequence=GGCATT;
PF3D7_0629600	fimo	nucleotide_motif	813	818	23.9	+	.	Name=PF3D7_0516800-D2_PF3D7_0629600+;Alias=;ID=PF3D7_0516800-D2-9-PF3D7_0629600;pvalue=0.0041;sequence=GCCACA;
PF3D7_0629600	fimo	nucleotide_motif	884	889	23.7	+	.	Name=PF3D7_0516800-D2_PF3D7_0629600+;Alias=;ID=PF3D7_0516800-D2-10-PF3D7_0629600;pvalue=0.00428;sequence=CACATA;
PF3D7_0629600	fimo	nucleotide_motif	972	977	23.7	-	.	Name=PF3D7_0516800-D2_PF3D7_0629600-;Alias=;ID=PF3D7_0516800-D2-11-PF3D7_0629600;pvalue=0.00428;sequence=CACATA;
PF3D7_0629600	fimo	nucleotide_motif	469	474	22.9	-	.	Name=PF3D7_0516800-D2_PF3D7_0629600-;Alias=;ID=PF3D7_0516800-D2-12-PF3D7_0629600;pvalue=0.00514;sequence=ACCACC;
PF3D7_0629600	fimo	nucleotide_motif	431	436	22.7	-	.	Name=PF3D7_0516800-D2_PF3D7_0629600-;Alias=;ID=PF3D7_0516800-D2-13-PF3D7_0629600;pvalue=0.00535;sequence=TCCACC;
PF3D7_0629600	fimo	nucleotide_motif	713	718	22.6	-	.	Name=PF3D7_0516800-D2_PF3D7_0629600-;Alias=;ID=PF3D7_0516800-D2-14-PF3D7_0629600;pvalue=0.00553;sequence=AACATG;
PF3D7_0629600	fimo	nucleotide_motif	159	164	21.6	-	.	Name=PF3D7_0516800-D2_PF3D7_0629600-;Alias=;ID=PF3D7_0516800-D2-15-PF3D7_0629600;pvalue=0.00698;sequence=GATATA;
PF3D7_0629600	fimo	nucleotide_motif	869	874	21	+	.	Name=PF3D7_0516800-D2_PF3D7_0629600+;Alias=;ID=PF3D7_0516800-D2-16-PF3D7_0629600;pvalue=0.00785;sequence=AAGATC;
PF3D7_0629600	fimo	nucleotide_motif	311	316	20.3	+	.	Name=PF3D7_0516800-D2_PF3D7_0629600+;Alias=;ID=PF3D7_0516800-D2-17-PF3D7_0629600;pvalue=0.00943;sequence=GTAATC;
PF3D7_0629700	fimo	nucleotide_motif	408	413	31.1	-	.	Name=PF3D7_0516800-D2_PF3D7_0629700-;Alias=;ID=PF3D7_0516800-D2-1-PF3D7_0629700;pvalue=0.000772;sequence=AACATC;
PF3D7_0629700	fimo	nucleotide_motif	429	434	28.1	-	.	Name=PF3D7_0516800-D2_PF3D7_0629700-;Alias=;ID=PF3D7_0516800-D2-2-PF3D7_0629700;pvalue=0.00153;sequence=ACCATC;
PF3D7_0629700	fimo	nucleotide_motif	563	568	26.1	+	.	Name=PF3D7_0516800-D2_PF3D7_0629700+;Alias=;ID=PF3D7_0516800-D2-3-PF3D7_0629700;pvalue=0.00242;sequence=GAGAAC;
PF3D7_0629700	fimo	nucleotide_motif	719	724	24.1	+	.	Name=PF3D7_0516800-D2_PF3D7_0629700+;Alias=;ID=PF3D7_0516800-D2-4-PF3D7_0629700;pvalue=0.00392;sequence=GGCTCC;
PF3D7_0629700	fimo	nucleotide_motif	843	848	23.4	+	.	Name=PF3D7_0516800-D2_PF3D7_0629700+;Alias=;ID=PF3D7_0516800-D2-5-PF3D7_0629700;pvalue=0.00452;sequence=TTCATC;
PF3D7_0629700	fimo	nucleotide_motif	244	249	22.7	-	.	Name=PF3D7_0516800-D2_PF3D7_0629700-;Alias=;ID=PF3D7_0516800-D2-6-PF3D7_0629700;pvalue=0.00536;sequence=TCCGTC;
PF3D7_0629700	fimo	nucleotide_motif	147	152	21.6	+	.	Name=PF3D7_0516800-D2_PF3D7_0629700+;Alias=;ID=PF3D7_0516800-D2-7-PF3D7_0629700;pvalue=0.00698;sequence=GATATA;
PF3D7_0629700	fimo	nucleotide_motif	720	725	20.5	-	.	Name=PF3D7_0516800-D2_PF3D7_0629700-;Alias=;ID=PF3D7_0516800-D2-8-PF3D7_0629700;pvalue=0.00888;sequence=GGGAGC;
PF3D7_0629700	fimo	nucleotide_motif	848	853	20.4	+	.	Name=PF3D7_0516800-D2_PF3D7_0629700+;Alias=;ID=PF3D7_0516800-D2-9-PF3D7_0629700;pvalue=0.00908;sequence=CACATT;
PF3D7_0629800	fimo	nucleotide_motif	141	146	27.7	+	.	Name=PF3D7_0516800-D2_PF3D7_0629800+;Alias=;ID=PF3D7_0516800-D2-1-PF3D7_0629800;pvalue=0.00169;sequence=GTCTTC;
PF3D7_0629800	fimo	nucleotide_motif	138	143	27.2	-	.	Name=PF3D7_0516800-D2_PF3D7_0629800-;Alias=;ID=PF3D7_0516800-D2-2-PF3D7_0629800;pvalue=0.0019;sequence=GACTAC;
PF3D7_0629800	fimo	nucleotide_motif	208	213	26.1	-	.	Name=PF3D7_0516800-D2_PF3D7_0629800-;Alias=;ID=PF3D7_0516800-D2-3-PF3D7_0629800;pvalue=0.00242;sequence=GAGAAC;
PF3D7_0629800	fimo	nucleotide_motif	256	261	24.3	+	.	Name=PF3D7_0516800-D2_PF3D7_0629800+;Alias=;ID=PF3D7_0516800-D2-4-PF3D7_0629800;pvalue=0.00367;sequence=TACAGC;
PF3D7_0629800	fimo	nucleotide_motif	298	303	22.9	-	.	Name=PF3D7_0516800-D2_PF3D7_0629800-;Alias=;ID=PF3D7_0516800-D2-5-PF3D7_0629800;pvalue=0.00508;sequence=TACAAC;
PF3D7_0629800	fimo	nucleotide_motif	155	160	21.6	+	.	Name=PF3D7_0516800-D2_PF3D7_0629800+;Alias=;ID=PF3D7_0516800-D2-6-PF3D7_0629800;pvalue=0.00698;sequence=GATATA;
PF3D7_0629800	fimo	nucleotide_motif	992	997	21.6	+	.	Name=PF3D7_0516800-D2_PF3D7_0629800+;Alias=;ID=PF3D7_0516800-D2-7-PF3D7_0629800;pvalue=0.00698;sequence=GATATA;
PF3D7_0629800	fimo	nucleotide_motif	994	999	21.6	-	.	Name=PF3D7_0516800-D2_PF3D7_0629800-;Alias=;ID=PF3D7_0516800-D2-8-PF3D7_0629800;pvalue=0.00698;sequence=GATATA;
PF3D7_0629800	fimo	nucleotide_motif	589	594	21.3	+	.	Name=PF3D7_0516800-D2_PF3D7_0629800+;Alias=;ID=PF3D7_0516800-D2-9-PF3D7_0629800;pvalue=0.00733;sequence=TACATG;
PF3D7_0629800	fimo	nucleotide_motif	617	622	21.3	-	.	Name=PF3D7_0516800-D2_PF3D7_0629800-;Alias=;ID=PF3D7_0516800-D2-10-PF3D7_0629800;pvalue=0.00733;sequence=TACATG;
PF3D7_0629900	fimo	nucleotide_motif	553	558	36.3	+	.	Name=PF3D7_0516800-D2_PF3D7_0629900+;Alias=;ID=PF3D7_0516800-D2-1-PF3D7_0629900;pvalue=0.000232;sequence=GAGATC;
PF3D7_0629900	fimo	nucleotide_motif	553	558	27.4	-	.	Name=PF3D7_0516800-D2_PF3D7_0629900-;Alias=;ID=PF3D7_0516800-D2-2-PF3D7_0629900;pvalue=0.00182;sequence=GATCTC;
PF3D7_0629900	fimo	nucleotide_motif	302	307	27.3	-	.	Name=PF3D7_0516800-D2_PF3D7_0629900-;Alias=;ID=PF3D7_0516800-D2-3-PF3D7_0629900;pvalue=0.00188;sequence=GACGTA;
PF3D7_0629900	fimo	nucleotide_motif	311	316	26.3	-	.	Name=PF3D7_0516800-D2_PF3D7_0629900-;Alias=;ID=PF3D7_0516800-D2-4-PF3D7_0629900;pvalue=0.00237;sequence=TACACC;
PF3D7_0629900	fimo	nucleotide_motif	302	307	26.2	+	.	Name=PF3D7_0516800-D2_PF3D7_0629900+;Alias=;ID=PF3D7_0516800-D2-5-PF3D7_0629900;pvalue=0.0024;sequence=TACGTC;
PF3D7_0629900	fimo	nucleotide_motif	15	20	23.7	-	.	Name=PF3D7_0516800-D2_PF3D7_0629900-;Alias=;ID=PF3D7_0516800-D2-6-PF3D7_0629900;pvalue=0.00428;sequence=GCCGTA;
PF3D7_0629900	fimo	nucleotide_motif	128	133	23.4	-	.	Name=PF3D7_0516800-D2_PF3D7_0629900-;Alias=;ID=PF3D7_0516800-D2-7-PF3D7_0629900;pvalue=0.00452;sequence=TTCATC;
PF3D7_0629900	fimo	nucleotide_motif	76	81	21.6	-	.	Name=PF3D7_0516800-D2_PF3D7_0629900-;Alias=;ID=PF3D7_0516800-D2-8-PF3D7_0629900;pvalue=0.00698;sequence=GATATA;
PF3D7_0629900	fimo	nucleotide_motif	629	634	21.6	+	.	Name=PF3D7_0516800-D2_PF3D7_0629900+;Alias=;ID=PF3D7_0516800-D2-9-PF3D7_0629900;pvalue=0.00698;sequence=GATATA;
PF3D7_0629900	fimo	nucleotide_motif	631	636	21.6	-	.	Name=PF3D7_0516800-D2_PF3D7_0629900-;Alias=;ID=PF3D7_0516800-D2-10-PF3D7_0629900;pvalue=0.00698;sequence=GATATA;
PF3D7_0629900	fimo	nucleotide_motif	381	386	21.3	+	.	Name=PF3D7_0516800-D2_PF3D7_0629900+;Alias=;ID=PF3D7_0516800-D2-11-PF3D7_0629900;pvalue=0.00733;sequence=TACATG;
PF3D7_0629900	fimo	nucleotide_motif	383	388	21.3	-	.	Name=PF3D7_0516800-D2_PF3D7_0629900-;Alias=;ID=PF3D7_0516800-D2-12-PF3D7_0629900;pvalue=0.00733;sequence=TACATG;
PF3D7_0630100	fimo	nucleotide_motif	854	859	32.3	-	.	Name=PF3D7_0516800-D2_PF3D7_0630100-;Alias=;ID=PF3D7_0516800-D2-1-PF3D7_0630100;pvalue=0.000584;sequence=GACATA;
PF3D7_0630100	fimo	nucleotide_motif	952	957	32.3	-	.	Name=PF3D7_0516800-D2_PF3D7_0630100-;Alias=;ID=PF3D7_0516800-D2-2-PF3D7_0630100;pvalue=0.000584;sequence=GACATA;
PF3D7_0630100	fimo	nucleotide_motif	350	355	32.2	-	.	Name=PF3D7_0516800-D2_PF3D7_0630100-;Alias=;ID=PF3D7_0516800-D2-3-PF3D7_0630100;pvalue=0.0006;sequence=GCCATG;
PF3D7_0630100	fimo	nucleotide_motif	49	54	29.3	+	.	Name=PF3D7_0516800-D2_PF3D7_0630100+;Alias=;ID=PF3D7_0516800-D2-4-PF3D7_0630100;pvalue=0.00119;sequence=GGCAAC;
PF3D7_0630100	fimo	nucleotide_motif	907	912	28.4	+	.	Name=PF3D7_0516800-D2_PF3D7_0630100+;Alias=;ID=PF3D7_0516800-D2-5-PF3D7_0630100;pvalue=0.00143;sequence=CACAGC;
PF3D7_0630100	fimo	nucleotide_motif	163	168	26.3	+	.	Name=PF3D7_0516800-D2_PF3D7_0630100+;Alias=;ID=PF3D7_0516800-D2-6-PF3D7_0630100;pvalue=0.00237;sequence=TACACC;
PF3D7_0630100	fimo	nucleotide_motif	466	471	23.7	+	.	Name=PF3D7_0516800-D2_PF3D7_0630100+;Alias=;ID=PF3D7_0516800-D2-7-PF3D7_0630100;pvalue=0.00428;sequence=CACATA;
PF3D7_0630100	fimo	nucleotide_motif	772	777	23.6	+	.	Name=PF3D7_0516800-D2_PF3D7_0630100+;Alias=;ID=PF3D7_0516800-D2-8-PF3D7_0630100;pvalue=0.00431;sequence=GAAACC;
PF3D7_0630100	fimo	nucleotide_motif	57	62	23.1	-	.	Name=PF3D7_0516800-D2_PF3D7_0630100-;Alias=;ID=PF3D7_0516800-D2-9-PF3D7_0630100;pvalue=0.00487;sequence=AACAAC;
PF3D7_0630100	fimo	nucleotide_motif	205	210	23.1	-	.	Name=PF3D7_0516800-D2_PF3D7_0630100-;Alias=;ID=PF3D7_0516800-D2-10-PF3D7_0630100;pvalue=0.00487;sequence=AACAAC;
PF3D7_0630100	fimo	nucleotide_motif	725	730	22.9	-	.	Name=PF3D7_0516800-D2_PF3D7_0630100-;Alias=;ID=PF3D7_0516800-D2-11-PF3D7_0630100;pvalue=0.00508;sequence=TACAAC;
PF3D7_0630100	fimo	nucleotide_motif	329	334	22.4	-	.	Name=PF3D7_0516800-D2_PF3D7_0630100-;Alias=;ID=PF3D7_0516800-D2-12-PF3D7_0630100;pvalue=0.00574;sequence=TACTTC;
PF3D7_0630100	fimo	nucleotide_motif	460	465	21.6	-	.	Name=PF3D7_0516800-D2_PF3D7_0630100-;Alias=;ID=PF3D7_0516800-D2-13-PF3D7_0630100;pvalue=0.00698;sequence=GATATA;
PF3D7_0630100	fimo	nucleotide_motif	869	874	21.6	-	.	Name=PF3D7_0516800-D2_PF3D7_0630100-;Alias=;ID=PF3D7_0516800-D2-14-PF3D7_0630100;pvalue=0.00698;sequence=GATATA;
PF3D7_0630100	fimo	nucleotide_motif	14	19	20.5	+	.	Name=PF3D7_0516800-D2_PF3D7_0630100+;Alias=;ID=PF3D7_0516800-D2-15-PF3D7_0630100;pvalue=0.00888;sequence=AATATC;
PF3D7_0630100	fimo	nucleotide_motif	859	864	20.4	+	.	Name=PF3D7_0516800-D2_PF3D7_0630100+;Alias=;ID=PF3D7_0516800-D2-16-PF3D7_0630100;pvalue=0.00908;sequence=CACATT;
PF3D7_0630300	fimo	nucleotide_motif	363	368	29	+	.	Name=PF3D7_0516800-D2_PF3D7_0630300+;Alias=;ID=PF3D7_0516800-D2-1-PF3D7_0630300;pvalue=0.00124;sequence=GCCATA;
PF3D7_0630300	fimo	nucleotide_motif	176	181	27.3	+	.	Name=PF3D7_0516800-D2_PF3D7_0630300+;Alias=;ID=PF3D7_0516800-D2-2-PF3D7_0630300;pvalue=0.00185;sequence=GACACA;
PF3D7_0630300	fimo	nucleotide_motif	360	365	26.9	-	.	Name=PF3D7_0516800-D2_PF3D7_0630300-;Alias=;ID=PF3D7_0516800-D2-3-PF3D7_0630300;pvalue=0.00202;sequence=GGCATA;
PF3D7_0630300	fimo	nucleotide_motif	295	300	24.9	+	.	Name=PF3D7_0516800-D2_PF3D7_0630300+;Alias=;ID=PF3D7_0516800-D2-4-PF3D7_0630300;pvalue=0.00321;sequence=AACAGC;
PF3D7_0630300	fimo	nucleotide_motif	860	865	24.7	-	.	Name=PF3D7_0516800-D2_PF3D7_0630300-;Alias=;ID=PF3D7_0516800-D2-5-PF3D7_0630300;pvalue=0.00342;sequence=AACCTC;
PF3D7_0630300	fimo	nucleotide_motif	178	183	23.7	+	.	Name=PF3D7_0516800-D2_PF3D7_0630300+;Alias=;ID=PF3D7_0516800-D2-6-PF3D7_0630300;pvalue=0.00428;sequence=CACATA;
PF3D7_0630300	fimo	nucleotide_motif	389	394	23.7	+	.	Name=PF3D7_0516800-D2_PF3D7_0630300+;Alias=;ID=PF3D7_0516800-D2-7-PF3D7_0630300;pvalue=0.00428;sequence=CACATA;
PF3D7_0630300	fimo	nucleotide_motif	522	527	23.7	+	.	Name=PF3D7_0516800-D2_PF3D7_0630300+;Alias=;ID=PF3D7_0516800-D2-8-PF3D7_0630300;pvalue=0.00428;sequence=CACATA;
PF3D7_0630300	fimo	nucleotide_motif	892	897	23.7	+	.	Name=PF3D7_0516800-D2_PF3D7_0630300+;Alias=;ID=PF3D7_0516800-D2-9-PF3D7_0630300;pvalue=0.00428;sequence=CACATA;
PF3D7_0630300	fimo	nucleotide_motif	238	243	22.6	+	.	Name=PF3D7_0516800-D2_PF3D7_0630300+;Alias=;ID=PF3D7_0516800-D2-10-PF3D7_0630300;pvalue=0.00553;sequence=AACATG;
PF3D7_0630300	fimo	nucleotide_motif	240	245	21.3	-	.	Name=PF3D7_0516800-D2_PF3D7_0630300-;Alias=;ID=PF3D7_0516800-D2-11-PF3D7_0630300;pvalue=0.00733;sequence=TACATG;
PF3D7_0630300	fimo	nucleotide_motif	340	345	21.3	+	.	Name=PF3D7_0516800-D2_PF3D7_0630300+;Alias=;ID=PF3D7_0516800-D2-12-PF3D7_0630300;pvalue=0.00741;sequence=GCGTTC;
PF3D7_0630300	fimo	nucleotide_motif	16	21	20.5	-	.	Name=PF3D7_0516800-D2_PF3D7_0630300-;Alias=;ID=PF3D7_0516800-D2-13-PF3D7_0630300;pvalue=0.00888;sequence=AATATC;
PF3D7_0630300	fimo	nucleotide_motif	287	292	20.5	+	.	Name=PF3D7_0516800-D2_PF3D7_0630300+;Alias=;ID=PF3D7_0516800-D2-14-PF3D7_0630300;pvalue=0.00888;sequence=AATATC;
PF3D7_0630300	fimo	nucleotide_motif	485	490	20.5	-	.	Name=PF3D7_0516800-D2_PF3D7_0630300-;Alias=;ID=PF3D7_0516800-D2-15-PF3D7_0630300;pvalue=0.00888;sequence=AATATC;
PF3D7_0630300	fimo	nucleotide_motif	506	511	20.4	-	.	Name=PF3D7_0516800-D2_PF3D7_0630300-;Alias=;ID=PF3D7_0516800-D2-16-PF3D7_0630300;pvalue=0.00908;sequence=CACATT;
PF3D7_0630400	fimo	nucleotide_motif	721	726	42.8	-	.	Name=PF3D7_0516800-D2_PF3D7_0630400-;Alias=;ID=PF3D7_0516800-D2-1-PF3D7_0630400;pvalue=5.26e-05;sequence=GACAGC;
PF3D7_0630400	fimo	nucleotide_motif	265	270	29.3	+	.	Name=PF3D7_0516800-D2_PF3D7_0630400+;Alias=;ID=PF3D7_0516800-D2-2-PF3D7_0630400;pvalue=0.00118;sequence=GACATT;
PF3D7_0630400	fimo	nucleotide_motif	549	554	29.3	+	.	Name=PF3D7_0516800-D2_PF3D7_0630400+;Alias=;ID=PF3D7_0516800-D2-3-PF3D7_0630400;pvalue=0.00118;sequence=GACATT;
PF3D7_0630400	fimo	nucleotide_motif	724	729	29.2	+	.	Name=PF3D7_0516800-D2_PF3D7_0630400+;Alias=;ID=PF3D7_0516800-D2-4-PF3D7_0630400;pvalue=0.00121;sequence=GTCCTC;
PF3D7_0630400	fimo	nucleotide_motif	629	634	27.1	-	.	Name=PF3D7_0516800-D2_PF3D7_0630400-;Alias=;ID=PF3D7_0516800-D2-5-PF3D7_0630400;pvalue=0.00193;sequence=GACAAG;
PF3D7_0630400	fimo	nucleotide_motif	116	121	27	+	.	Name=PF3D7_0516800-D2_PF3D7_0630400+;Alias=;ID=PF3D7_0516800-D2-6-PF3D7_0630400;pvalue=0.00199;sequence=CACTTC;
PF3D7_0630400	fimo	nucleotide_motif	721	726	25.3	+	.	Name=PF3D7_0516800-D2_PF3D7_0630400+;Alias=;ID=PF3D7_0516800-D2-7-PF3D7_0630400;pvalue=0.00293;sequence=GCTGTC;
PF3D7_0630400	fimo	nucleotide_motif	303	308	23.7	+	.	Name=PF3D7_0516800-D2_PF3D7_0630400+;Alias=;ID=PF3D7_0516800-D2-8-PF3D7_0630400;pvalue=0.00428;sequence=CACATA;
PF3D7_0630400	fimo	nucleotide_motif	527	532	23.7	-	.	Name=PF3D7_0516800-D2_PF3D7_0630400-;Alias=;ID=PF3D7_0516800-D2-9-PF3D7_0630400;pvalue=0.00428;sequence=CACATA;
PF3D7_0630400	fimo	nucleotide_motif	789	794	23.7	+	.	Name=PF3D7_0516800-D2_PF3D7_0630400+;Alias=;ID=PF3D7_0516800-D2-10-PF3D7_0630400;pvalue=0.00428;sequence=CACATA;
PF3D7_0630400	fimo	nucleotide_motif	812	817	23.7	-	.	Name=PF3D7_0516800-D2_PF3D7_0630400-;Alias=;ID=PF3D7_0516800-D2-11-PF3D7_0630400;pvalue=0.00428;sequence=CACATA;
PF3D7_0630400	fimo	nucleotide_motif	830	835	23.7	-	.	Name=PF3D7_0516800-D2_PF3D7_0630400-;Alias=;ID=PF3D7_0516800-D2-12-PF3D7_0630400;pvalue=0.00428;sequence=CACATA;
PF3D7_0630400	fimo	nucleotide_motif	52	57	22.9	+	.	Name=PF3D7_0516800-D2_PF3D7_0630400+;Alias=;ID=PF3D7_0516800-D2-13-PF3D7_0630400;pvalue=0.00508;sequence=TACAAC;
PF3D7_0630400	fimo	nucleotide_motif	55	60	22.6	+	.	Name=PF3D7_0516800-D2_PF3D7_0630400+;Alias=;ID=PF3D7_0516800-D2-14-PF3D7_0630400;pvalue=0.00553;sequence=AACATG;
PF3D7_0630400	fimo	nucleotide_motif	593	598	22.6	+	.	Name=PF3D7_0516800-D2_PF3D7_0630400+;Alias=;ID=PF3D7_0516800-D2-15-PF3D7_0630400;pvalue=0.00553;sequence=AACATG;
PF3D7_0630400	fimo	nucleotide_motif	595	600	22.6	-	.	Name=PF3D7_0516800-D2_PF3D7_0630400-;Alias=;ID=PF3D7_0516800-D2-16-PF3D7_0630400;pvalue=0.00553;sequence=AACATG;
PF3D7_0630400	fimo	nucleotide_motif	989	994	22.3	-	.	Name=PF3D7_0516800-D2_PF3D7_0630400-;Alias=;ID=PF3D7_0516800-D2-17-PF3D7_0630400;pvalue=0.00592;sequence=GAGATA;
PF3D7_0630400	fimo	nucleotide_motif	797	802	21.6	-	.	Name=PF3D7_0516800-D2_PF3D7_0630400-;Alias=;ID=PF3D7_0516800-D2-18-PF3D7_0630400;pvalue=0.00698;sequence=GATATA;
PF3D7_0630400	fimo	nucleotide_motif	987	992	21.6	-	.	Name=PF3D7_0516800-D2_PF3D7_0630400-;Alias=;ID=PF3D7_0516800-D2-19-PF3D7_0630400;pvalue=0.00698;sequence=GATATA;
PF3D7_0630400	fimo	nucleotide_motif	402	407	20.5	-	.	Name=PF3D7_0516800-D2_PF3D7_0630400-;Alias=;ID=PF3D7_0516800-D2-20-PF3D7_0630400;pvalue=0.00888;sequence=AATATC;
PF3D7_0630500	fimo	nucleotide_motif	787	792	39.4	-	.	Name=PF3D7_0516800-D2_PF3D7_0630500-;Alias=;ID=PF3D7_0516800-D2-1-PF3D7_0630500;pvalue=0.000115;sequence=GACAAC;
PF3D7_0630500	fimo	nucleotide_motif	236	241	29.3	-	.	Name=PF3D7_0516800-D2_PF3D7_0630500-;Alias=;ID=PF3D7_0516800-D2-2-PF3D7_0630500;pvalue=0.00118;sequence=GACATT;
PF3D7_0630500	fimo	nucleotide_motif	911	916	28.1	-	.	Name=PF3D7_0516800-D2_PF3D7_0630500-;Alias=;ID=PF3D7_0516800-D2-3-PF3D7_0630500;pvalue=0.00153;sequence=ACCATC;
PF3D7_0630500	fimo	nucleotide_motif	949	954	27.9	-	.	Name=PF3D7_0516800-D2_PF3D7_0630500-;Alias=;ID=PF3D7_0516800-D2-4-PF3D7_0630500;pvalue=0.00164;sequence=TCCATC;
PF3D7_0630500	fimo	nucleotide_motif	385	390	27	-	.	Name=PF3D7_0516800-D2_PF3D7_0630500-;Alias=;ID=PF3D7_0516800-D2-5-PF3D7_0630500;pvalue=0.00199;sequence=CACTTC;
PF3D7_0630500	fimo	nucleotide_motif	663	668	26.9	-	.	Name=PF3D7_0516800-D2_PF3D7_0630500-;Alias=;ID=PF3D7_0516800-D2-6-PF3D7_0630500;pvalue=0.00202;sequence=GGCATA;
PF3D7_0630500	fimo	nucleotide_motif	962	967	25.3	-	.	Name=PF3D7_0516800-D2_PF3D7_0630500-;Alias=;ID=PF3D7_0516800-D2-7-PF3D7_0630500;pvalue=0.00293;sequence=CATATC;
PF3D7_0630500	fimo	nucleotide_motif	962	967	24.7	+	.	Name=PF3D7_0516800-D2_PF3D7_0630500+;Alias=;ID=PF3D7_0516800-D2-8-PF3D7_0630500;pvalue=0.00339;sequence=GATATG;
PF3D7_0630500	fimo	nucleotide_motif	198	203	23.7	-	.	Name=PF3D7_0516800-D2_PF3D7_0630500-;Alias=;ID=PF3D7_0516800-D2-9-PF3D7_0630500;pvalue=0.00428;sequence=CACATA;
PF3D7_0630500	fimo	nucleotide_motif	850	855	23.7	-	.	Name=PF3D7_0516800-D2_PF3D7_0630500-;Alias=;ID=PF3D7_0516800-D2-10-PF3D7_0630500;pvalue=0.00428;sequence=CACATA;
PF3D7_0630500	fimo	nucleotide_motif	555	560	23.4	-	.	Name=PF3D7_0516800-D2_PF3D7_0630500-;Alias=;ID=PF3D7_0516800-D2-11-PF3D7_0630500;pvalue=0.00452;sequence=TTCATC;
PF3D7_0630500	fimo	nucleotide_motif	449	454	22.9	-	.	Name=PF3D7_0516800-D2_PF3D7_0630500-;Alias=;ID=PF3D7_0516800-D2-12-PF3D7_0630500;pvalue=0.00508;sequence=TACAAC;
PF3D7_0630500	fimo	nucleotide_motif	446	451	22.6	-	.	Name=PF3D7_0516800-D2_PF3D7_0630500-;Alias=;ID=PF3D7_0516800-D2-13-PF3D7_0630500;pvalue=0.00553;sequence=AACATG;
PF3D7_0630500	fimo	nucleotide_motif	528	533	21.6	+	.	Name=PF3D7_0516800-D2_PF3D7_0630500+;Alias=;ID=PF3D7_0516800-D2-14-PF3D7_0630500;pvalue=0.00698;sequence=GATATA;
PF3D7_0630500	fimo	nucleotide_motif	699	704	21.6	-	.	Name=PF3D7_0516800-D2_PF3D7_0630500-;Alias=;ID=PF3D7_0516800-D2-15-PF3D7_0630500;pvalue=0.00698;sequence=GATATA;
PF3D7_0630500	fimo	nucleotide_motif	99	104	20.5	+	.	Name=PF3D7_0516800-D2_PF3D7_0630500+;Alias=;ID=PF3D7_0516800-D2-16-PF3D7_0630500;pvalue=0.00888;sequence=AATATC;
PF3D7_0630500	fimo	nucleotide_motif	618	623	20.5	+	.	Name=PF3D7_0516800-D2_PF3D7_0630500+;Alias=;ID=PF3D7_0516800-D2-17-PF3D7_0630500;pvalue=0.00888;sequence=AATATC;
PF3D7_0630600	fimo	nucleotide_motif	286	291	30.2	-	.	Name=PF3D7_0516800-D2_PF3D7_0630600-;Alias=;ID=PF3D7_0516800-D2-1-PF3D7_0630600;pvalue=0.000945;sequence=TACATC;
PF3D7_0630600	fimo	nucleotide_motif	601	606	28	+	.	Name=PF3D7_0516800-D2_PF3D7_0630600+;Alias=;ID=PF3D7_0516800-D2-2-PF3D7_0630600;pvalue=0.00157;sequence=GTCAAC;
PF3D7_0630600	fimo	nucleotide_motif	90	95	24.4	+	.	Name=PF3D7_0516800-D2_PF3D7_0630600+;Alias=;ID=PF3D7_0516800-D2-3-PF3D7_0630600;pvalue=0.00365;sequence=GTCATA;
PF3D7_0630600	fimo	nucleotide_motif	87	92	24.1	-	.	Name=PF3D7_0516800-D2_PF3D7_0630600-;Alias=;ID=PF3D7_0516800-D2-4-PF3D7_0630600;pvalue=0.00388;sequence=GACAAA;
PF3D7_0630600	fimo	nucleotide_motif	274	279	23.7	+	.	Name=PF3D7_0516800-D2_PF3D7_0630600+;Alias=;ID=PF3D7_0516800-D2-5-PF3D7_0630600;pvalue=0.00428;sequence=CACATA;
PF3D7_0630600	fimo	nucleotide_motif	201	206	23.4	-	.	Name=PF3D7_0516800-D2_PF3D7_0630600-;Alias=;ID=PF3D7_0516800-D2-6-PF3D7_0630600;pvalue=0.00452;sequence=TTCATC;
PF3D7_0630600	fimo	nucleotide_motif	81	86	23.1	-	.	Name=PF3D7_0516800-D2_PF3D7_0630600-;Alias=;ID=PF3D7_0516800-D2-7-PF3D7_0630600;pvalue=0.0049;sequence=GACAGT;
PF3D7_0630600	fimo	nucleotide_motif	839	844	22.4	+	.	Name=PF3D7_0516800-D2_PF3D7_0630600+;Alias=;ID=PF3D7_0516800-D2-8-PF3D7_0630600;pvalue=0.00574;sequence=TACTTC;
PF3D7_0630600	fimo	nucleotide_motif	835	840	22.4	-	.	Name=PF3D7_0516800-D2_PF3D7_0630600-;Alias=;ID=PF3D7_0516800-D2-9-PF3D7_0630600;pvalue=0.00574;sequence=TACTTC;
PF3D7_0630600	fimo	nucleotide_motif	246	251	21.6	+	.	Name=PF3D7_0516800-D2_PF3D7_0630600+;Alias=;ID=PF3D7_0516800-D2-10-PF3D7_0630600;pvalue=0.00698;sequence=GATATA;
PF3D7_0630600	fimo	nucleotide_motif	290	295	21.6	-	.	Name=PF3D7_0516800-D2_PF3D7_0630600-;Alias=;ID=PF3D7_0516800-D2-11-PF3D7_0630600;pvalue=0.00698;sequence=GATATA;
PF3D7_0630600	fimo	nucleotide_motif	718	723	21.6	-	.	Name=PF3D7_0516800-D2_PF3D7_0630600-;Alias=;ID=PF3D7_0516800-D2-12-PF3D7_0630600;pvalue=0.00698;sequence=GATATA;
PF3D7_0630600	fimo	nucleotide_motif	743	748	21.6	-	.	Name=PF3D7_0516800-D2_PF3D7_0630600-;Alias=;ID=PF3D7_0516800-D2-13-PF3D7_0630600;pvalue=0.00698;sequence=GATATA;
PF3D7_0630600	fimo	nucleotide_motif	750	755	21.6	-	.	Name=PF3D7_0516800-D2_PF3D7_0630600-;Alias=;ID=PF3D7_0516800-D2-14-PF3D7_0630600;pvalue=0.00698;sequence=GATATA;
PF3D7_0630600	fimo	nucleotide_motif	636	641	20.5	+	.	Name=PF3D7_0516800-D2_PF3D7_0630600+;Alias=;ID=PF3D7_0516800-D2-15-PF3D7_0630600;pvalue=0.00888;sequence=AATATC;
PF3D7_0630700	fimo	nucleotide_motif	825	830	36.3	+	.	Name=PF3D7_0516800-D2_PF3D7_0630700+;Alias=;ID=PF3D7_0516800-D2-1-PF3D7_0630700;pvalue=0.000232;sequence=GAGATC;
PF3D7_0630700	fimo	nucleotide_motif	287	292	29.3	+	.	Name=PF3D7_0516800-D2_PF3D7_0630700+;Alias=;ID=PF3D7_0516800-D2-2-PF3D7_0630700;pvalue=0.00118;sequence=GACTCC;
PF3D7_0630700	fimo	nucleotide_motif	825	830	27.4	-	.	Name=PF3D7_0516800-D2_PF3D7_0630700-;Alias=;ID=PF3D7_0516800-D2-3-PF3D7_0630700;pvalue=0.00182;sequence=GATCTC;
PF3D7_0630700	fimo	nucleotide_motif	450	455	26.8	+	.	Name=PF3D7_0516800-D2_PF3D7_0630700+;Alias=;ID=PF3D7_0516800-D2-4-PF3D7_0630700;pvalue=0.00211;sequence=AACACC;
PF3D7_0630700	fimo	nucleotide_motif	11	16	23.4	-	.	Name=PF3D7_0516800-D2_PF3D7_0630700-;Alias=;ID=PF3D7_0516800-D2-5-PF3D7_0630700;pvalue=0.00452;sequence=TTCATC;
PF3D7_0630700	fimo	nucleotide_motif	492	497	23.4	-	.	Name=PF3D7_0516800-D2_PF3D7_0630700-;Alias=;ID=PF3D7_0516800-D2-6-PF3D7_0630700;pvalue=0.00452;sequence=TTCATC;
PF3D7_0630700	fimo	nucleotide_motif	993	998	23.1	-	.	Name=PF3D7_0516800-D2_PF3D7_0630700-;Alias=;ID=PF3D7_0516800-D2-7-PF3D7_0630700;pvalue=0.00487;sequence=AACAAC;
PF3D7_0630700	fimo	nucleotide_motif	447	452	22.9	+	.	Name=PF3D7_0516800-D2_PF3D7_0630700+;Alias=;ID=PF3D7_0516800-D2-8-PF3D7_0630700;pvalue=0.00508;sequence=TACAAC;
PF3D7_0630700	fimo	nucleotide_motif	340	345	22.6	+	.	Name=PF3D7_0516800-D2_PF3D7_0630700+;Alias=;ID=PF3D7_0516800-D2-9-PF3D7_0630700;pvalue=0.00553;sequence=AACATG;
PF3D7_0630700	fimo	nucleotide_motif	677	682	21.6	+	.	Name=PF3D7_0516800-D2_PF3D7_0630700+;Alias=;ID=PF3D7_0516800-D2-10-PF3D7_0630700;pvalue=0.00698;sequence=GATATA;
PF3D7_0630700	fimo	nucleotide_motif	929	934	21.6	+	.	Name=PF3D7_0516800-D2_PF3D7_0630700+;Alias=;ID=PF3D7_0516800-D2-11-PF3D7_0630700;pvalue=0.00698;sequence=GATATA;
PF3D7_0630700	fimo	nucleotide_motif	470	475	20.4	-	.	Name=PF3D7_0516800-D2_PF3D7_0630700-;Alias=;ID=PF3D7_0516800-D2-12-PF3D7_0630700;pvalue=0.00908;sequence=CACATT;
PF3D7_0630700	fimo	nucleotide_motif	572	577	20.4	-	.	Name=PF3D7_0516800-D2_PF3D7_0630700-;Alias=;ID=PF3D7_0516800-D2-13-PF3D7_0630700;pvalue=0.00908;sequence=CACATT;
PF3D7_0630800	fimo	nucleotide_motif	289	294	32.3	-	.	Name=PF3D7_0516800-D2_PF3D7_0630800-;Alias=;ID=PF3D7_0516800-D2-1-PF3D7_0630800;pvalue=0.000584;sequence=GACATA;
PF3D7_0630800	fimo	nucleotide_motif	821	826	29.3	+	.	Name=PF3D7_0516800-D2_PF3D7_0630800+;Alias=;ID=PF3D7_0516800-D2-2-PF3D7_0630800;pvalue=0.00118;sequence=GACATT;
PF3D7_0630800	fimo	nucleotide_motif	818	823	27.7	-	.	Name=PF3D7_0516800-D2_PF3D7_0630800-;Alias=;ID=PF3D7_0516800-D2-3-PF3D7_0630800;pvalue=0.00169;sequence=GTCTTC;
PF3D7_0630800	fimo	nucleotide_motif	403	408	27.1	-	.	Name=PF3D7_0516800-D2_PF3D7_0630800-;Alias=;ID=PF3D7_0516800-D2-4-PF3D7_0630800;pvalue=0.00193;sequence=GACAAG;
PF3D7_0630800	fimo	nucleotide_motif	637	642	27	-	.	Name=PF3D7_0516800-D2_PF3D7_0630800-;Alias=;ID=PF3D7_0516800-D2-5-PF3D7_0630800;pvalue=0.00199;sequence=CACTTC;
PF3D7_0630800	fimo	nucleotide_motif	789	794	26.1	+	.	Name=PF3D7_0516800-D2_PF3D7_0630800+;Alias=;ID=PF3D7_0516800-D2-6-PF3D7_0630800;pvalue=0.00242;sequence=GAGAAC;
PF3D7_0630800	fimo	nucleotide_motif	112	117	25.8	-	.	Name=PF3D7_0516800-D2_PF3D7_0630800-;Alias=;ID=PF3D7_0516800-D2-7-PF3D7_0630800;pvalue=0.00265;sequence=GACAGA;
PF3D7_0630800	fimo	nucleotide_motif	838	843	25.8	+	.	Name=PF3D7_0516800-D2_PF3D7_0630800+;Alias=;ID=PF3D7_0516800-D2-8-PF3D7_0630800;pvalue=0.00265;sequence=GACAGA;
PF3D7_0630800	fimo	nucleotide_motif	657	662	24.1	+	.	Name=PF3D7_0516800-D2_PF3D7_0630800+;Alias=;ID=PF3D7_0516800-D2-9-PF3D7_0630800;pvalue=0.00388;sequence=GACAAA;
PF3D7_0630800	fimo	nucleotide_motif	51	56	23.7	-	.	Name=PF3D7_0516800-D2_PF3D7_0630800-;Alias=;ID=PF3D7_0516800-D2-10-PF3D7_0630800;pvalue=0.00428;sequence=CACATA;
PF3D7_0630800	fimo	nucleotide_motif	441	446	23.7	-	.	Name=PF3D7_0516800-D2_PF3D7_0630800-;Alias=;ID=PF3D7_0516800-D2-11-PF3D7_0630800;pvalue=0.00428;sequence=CACATA;
PF3D7_0630800	fimo	nucleotide_motif	671	676	22.3	+	.	Name=PF3D7_0516800-D2_PF3D7_0630800+;Alias=;ID=PF3D7_0516800-D2-12-PF3D7_0630800;pvalue=0.00592;sequence=GAGATA;
PF3D7_0630800	fimo	nucleotide_motif	673	678	21.6	+	.	Name=PF3D7_0516800-D2_PF3D7_0630800+;Alias=;ID=PF3D7_0516800-D2-13-PF3D7_0630800;pvalue=0.00698;sequence=GATATA;
PF3D7_0630800	fimo	nucleotide_motif	811	816	21.6	+	.	Name=PF3D7_0516800-D2_PF3D7_0630800+;Alias=;ID=PF3D7_0516800-D2-14-PF3D7_0630800;pvalue=0.00698;sequence=GATATA;
PF3D7_0630800	fimo	nucleotide_motif	974	979	21.6	-	.	Name=PF3D7_0516800-D2_PF3D7_0630800-;Alias=;ID=PF3D7_0516800-D2-15-PF3D7_0630800;pvalue=0.00698;sequence=GATATA;
PF3D7_0630800	fimo	nucleotide_motif	577	582	20.5	-	.	Name=PF3D7_0516800-D2_PF3D7_0630800-;Alias=;ID=PF3D7_0516800-D2-16-PF3D7_0630800;pvalue=0.00888;sequence=AATATC;
PF3D7_0630800	fimo	nucleotide_motif	680	685	20.5	+	.	Name=PF3D7_0516800-D2_PF3D7_0630800+;Alias=;ID=PF3D7_0516800-D2-17-PF3D7_0630800;pvalue=0.00888;sequence=AATATC;
PF3D7_0630800	fimo	nucleotide_motif	507	512	20.4	-	.	Name=PF3D7_0516800-D2_PF3D7_0630800-;Alias=;ID=PF3D7_0516800-D2-18-PF3D7_0630800;pvalue=0.00908;sequence=CACATT;
PF3D7_0630800	fimo	nucleotide_motif	584	589	20.4	+	.	Name=PF3D7_0516800-D2_PF3D7_0630800+;Alias=;ID=PF3D7_0516800-D2-19-PF3D7_0630800;pvalue=0.00908;sequence=CACATT;
PF3D7_0630900	fimo	nucleotide_motif	335	340	32.3	+	.	Name=PF3D7_0516800-D2_PF3D7_0630900+;Alias=;ID=PF3D7_0516800-D2-1-PF3D7_0630900;pvalue=0.000584;sequence=GACATA;
PF3D7_0630900	fimo	nucleotide_motif	495	500	27.3	+	.	Name=PF3D7_0516800-D2_PF3D7_0630900+;Alias=;ID=PF3D7_0516800-D2-2-PF3D7_0630900;pvalue=0.00188;sequence=GACGTA;
PF3D7_0630900	fimo	nucleotide_motif	495	500	26.2	-	.	Name=PF3D7_0516800-D2_PF3D7_0630900-;Alias=;ID=PF3D7_0516800-D2-3-PF3D7_0630900;pvalue=0.0024;sequence=TACGTC;
PF3D7_0630900	fimo	nucleotide_motif	358	363	24.9	-	.	Name=PF3D7_0516800-D2_PF3D7_0630900-;Alias=;ID=PF3D7_0516800-D2-4-PF3D7_0630900;pvalue=0.00321;sequence=AACAGC;
PF3D7_0630900	fimo	nucleotide_motif	902	907	24.4	-	.	Name=PF3D7_0516800-D2_PF3D7_0630900-;Alias=;ID=PF3D7_0516800-D2-5-PF3D7_0630900;pvalue=0.00365;sequence=GTCATA;
PF3D7_0630900	fimo	nucleotide_motif	800	805	24.3	+	.	Name=PF3D7_0516800-D2_PF3D7_0630900+;Alias=;ID=PF3D7_0516800-D2-6-PF3D7_0630900;pvalue=0.00371;sequence=TACCTC;
PF3D7_0630900	fimo	nucleotide_motif	938	943	23.9	+	.	Name=PF3D7_0516800-D2_PF3D7_0630900+;Alias=;ID=PF3D7_0516800-D2-7-PF3D7_0630900;pvalue=0.00409;sequence=ATCATC;
PF3D7_0630900	fimo	nucleotide_motif	271	276	23.7	+	.	Name=PF3D7_0516800-D2_PF3D7_0630900+;Alias=;ID=PF3D7_0516800-D2-8-PF3D7_0630900;pvalue=0.00428;sequence=CACATA;
PF3D7_0630900	fimo	nucleotide_motif	667	672	23.7	+	.	Name=PF3D7_0516800-D2_PF3D7_0630900+;Alias=;ID=PF3D7_0516800-D2-9-PF3D7_0630900;pvalue=0.00428;sequence=CACATA;
PF3D7_0630900	fimo	nucleotide_motif	741	746	23.3	+	.	Name=PF3D7_0516800-D2_PF3D7_0630900+;Alias=;ID=PF3D7_0516800-D2-10-PF3D7_0630900;pvalue=0.00469;sequence=GACTTA;
PF3D7_0630900	fimo	nucleotide_motif	177	182	22.9	+	.	Name=PF3D7_0516800-D2_PF3D7_0630900+;Alias=;ID=PF3D7_0516800-D2-11-PF3D7_0630900;pvalue=0.00514;sequence=GACCTT;
PF3D7_0630900	fimo	nucleotide_motif	681	686	22.6	+	.	Name=PF3D7_0516800-D2_PF3D7_0630900+;Alias=;ID=PF3D7_0516800-D2-12-PF3D7_0630900;pvalue=0.00553;sequence=AACATG;
PF3D7_0630900	fimo	nucleotide_motif	50	55	22.3	-	.	Name=PF3D7_0516800-D2_PF3D7_0630900-;Alias=;ID=PF3D7_0516800-D2-13-PF3D7_0630900;pvalue=0.00592;sequence=GAGATA;
PF3D7_0630900	fimo	nucleotide_motif	718	723	22.3	-	.	Name=PF3D7_0516800-D2_PF3D7_0630900-;Alias=;ID=PF3D7_0516800-D2-14-PF3D7_0630900;pvalue=0.00595;sequence=GAAAGC;
PF3D7_0630900	fimo	nucleotide_motif	48	53	21.6	-	.	Name=PF3D7_0516800-D2_PF3D7_0630900-;Alias=;ID=PF3D7_0516800-D2-15-PF3D7_0630900;pvalue=0.00698;sequence=GATATA;
PF3D7_0630900	fimo	nucleotide_motif	99	104	21.6	+	.	Name=PF3D7_0516800-D2_PF3D7_0630900+;Alias=;ID=PF3D7_0516800-D2-16-PF3D7_0630900;pvalue=0.00698;sequence=GATATA;
PF3D7_0630900	fimo	nucleotide_motif	484	489	21.6	-	.	Name=PF3D7_0516800-D2_PF3D7_0630900-;Alias=;ID=PF3D7_0516800-D2-17-PF3D7_0630900;pvalue=0.00698;sequence=GATATA;
PF3D7_0630900	fimo	nucleotide_motif	686	691	21.6	+	.	Name=PF3D7_0516800-D2_PF3D7_0630900+;Alias=;ID=PF3D7_0516800-D2-18-PF3D7_0630900;pvalue=0.00698;sequence=GATATA;
PF3D7_0630900	fimo	nucleotide_motif	854	859	21.6	-	.	Name=PF3D7_0516800-D2_PF3D7_0630900-;Alias=;ID=PF3D7_0516800-D2-19-PF3D7_0630900;pvalue=0.00698;sequence=GATATA;
PF3D7_0630900	fimo	nucleotide_motif	332	337	21.4	-	.	Name=PF3D7_0516800-D2_PF3D7_0630900-;Alias=;ID=PF3D7_0516800-D2-20-PF3D7_0630900;pvalue=0.00716;sequence=GTCATT;
PF3D7_0630900	fimo	nucleotide_motif	492	497	21.4	-	.	Name=PF3D7_0516800-D2_PF3D7_0630900-;Alias=;ID=PF3D7_0516800-D2-21-PF3D7_0630900;pvalue=0.00716;sequence=GTCATT;
PF3D7_0630900	fimo	nucleotide_motif	738	743	21.4	-	.	Name=PF3D7_0516800-D2_PF3D7_0630900-;Alias=;ID=PF3D7_0516800-D2-22-PF3D7_0630900;pvalue=0.00716;sequence=GTCATT;
PF3D7_0630900	fimo	nucleotide_motif	718	723	21.3	+	.	Name=PF3D7_0516800-D2_PF3D7_0630900+;Alias=;ID=PF3D7_0516800-D2-23-PF3D7_0630900;pvalue=0.00745;sequence=GCTTTC;
PF3D7_0630900	fimo	nucleotide_motif	317	322	20.5	+	.	Name=PF3D7_0516800-D2_PF3D7_0630900+;Alias=;ID=PF3D7_0516800-D2-24-PF3D7_0630900;pvalue=0.00888;sequence=AATATC;
PF3D7_0630900	fimo	nucleotide_motif	421	426	20.5	+	.	Name=PF3D7_0516800-D2_PF3D7_0630900+;Alias=;ID=PF3D7_0516800-D2-25-PF3D7_0630900;pvalue=0.00888;sequence=AATATC;
PF3D7_0630900	fimo	nucleotide_motif	582	587	20.5	+	.	Name=PF3D7_0516800-D2_PF3D7_0630900+;Alias=;ID=PF3D7_0516800-D2-26-PF3D7_0630900;pvalue=0.00888;sequence=AATATC;
PF3D7_0631000	fimo	nucleotide_motif	1	6	27.9	+	.	Name=PF3D7_0516800-D2_PF3D7_0631000+;Alias=;ID=PF3D7_0516800-D2-1-PF3D7_0631000;pvalue=0.00164;sequence=TCCATC;
PF3D7_0631000	fimo	nucleotide_motif	985	990	27.3	-	.	Name=PF3D7_0516800-D2_PF3D7_0631000-;Alias=;ID=PF3D7_0516800-D2-2-PF3D7_0631000;pvalue=0.00188;sequence=GACGTA;
PF3D7_0631000	fimo	nucleotide_motif	985	990	26.2	+	.	Name=PF3D7_0516800-D2_PF3D7_0631000+;Alias=;ID=PF3D7_0516800-D2-3-PF3D7_0631000;pvalue=0.0024;sequence=TACGTC;
PF3D7_0631000	fimo	nucleotide_motif	478	483	24.9	+	.	Name=PF3D7_0516800-D2_PF3D7_0631000+;Alias=;ID=PF3D7_0516800-D2-4-PF3D7_0631000;pvalue=0.00321;sequence=AACAGC;
PF3D7_0631000	fimo	nucleotide_motif	578	583	24.4	+	.	Name=PF3D7_0516800-D2_PF3D7_0631000+;Alias=;ID=PF3D7_0516800-D2-5-PF3D7_0631000;pvalue=0.00365;sequence=GTCATA;
PF3D7_0631000	fimo	nucleotide_motif	680	685	24.3	-	.	Name=PF3D7_0516800-D2_PF3D7_0631000-;Alias=;ID=PF3D7_0516800-D2-6-PF3D7_0631000;pvalue=0.00371;sequence=TACCTC;
PF3D7_0631000	fimo	nucleotide_motif	542	547	23.9	-	.	Name=PF3D7_0516800-D2_PF3D7_0631000-;Alias=;ID=PF3D7_0516800-D2-7-PF3D7_0631000;pvalue=0.00409;sequence=ATCATC;
PF3D7_0631000	fimo	nucleotide_motif	813	818	23.7	-	.	Name=PF3D7_0516800-D2_PF3D7_0631000-;Alias=;ID=PF3D7_0516800-D2-8-PF3D7_0631000;pvalue=0.00428;sequence=CACATA;
PF3D7_0631000	fimo	nucleotide_motif	739	744	23.3	-	.	Name=PF3D7_0516800-D2_PF3D7_0631000-;Alias=;ID=PF3D7_0516800-D2-9-PF3D7_0631000;pvalue=0.00469;sequence=GACTTA;
PF3D7_0631000	fimo	nucleotide_motif	42	47	22.9	-	.	Name=PF3D7_0516800-D2_PF3D7_0631000-;Alias=;ID=PF3D7_0516800-D2-10-PF3D7_0631000;pvalue=0.00508;sequence=TACAAC;
PF3D7_0631000	fimo	nucleotide_motif	799	804	22.6	-	.	Name=PF3D7_0516800-D2_PF3D7_0631000-;Alias=;ID=PF3D7_0516800-D2-11-PF3D7_0631000;pvalue=0.00553;sequence=AACATG;
PF3D7_0631000	fimo	nucleotide_motif	762	767	22.3	+	.	Name=PF3D7_0516800-D2_PF3D7_0631000+;Alias=;ID=PF3D7_0516800-D2-12-PF3D7_0631000;pvalue=0.00595;sequence=GAAAGC;
PF3D7_0631000	fimo	nucleotide_motif	626	631	21.6	+	.	Name=PF3D7_0516800-D2_PF3D7_0631000+;Alias=;ID=PF3D7_0516800-D2-13-PF3D7_0631000;pvalue=0.00698;sequence=GATATA;
PF3D7_0631000	fimo	nucleotide_motif	794	799	21.6	-	.	Name=PF3D7_0516800-D2_PF3D7_0631000-;Alias=;ID=PF3D7_0516800-D2-14-PF3D7_0631000;pvalue=0.00698;sequence=GATATA;
PF3D7_0631000	fimo	nucleotide_motif	996	1001	21.6	+	.	Name=PF3D7_0516800-D2_PF3D7_0631000+;Alias=;ID=PF3D7_0516800-D2-15-PF3D7_0631000;pvalue=0.00698;sequence=GATATA;
PF3D7_0631000	fimo	nucleotide_motif	742	747	21.4	+	.	Name=PF3D7_0516800-D2_PF3D7_0631000+;Alias=;ID=PF3D7_0516800-D2-16-PF3D7_0631000;pvalue=0.00716;sequence=GTCATT;
PF3D7_0631000	fimo	nucleotide_motif	988	993	21.4	+	.	Name=PF3D7_0516800-D2_PF3D7_0631000+;Alias=;ID=PF3D7_0516800-D2-17-PF3D7_0631000;pvalue=0.00716;sequence=GTCATT;
PF3D7_0631000	fimo	nucleotide_motif	762	767	21.3	-	.	Name=PF3D7_0516800-D2_PF3D7_0631000-;Alias=;ID=PF3D7_0516800-D2-18-PF3D7_0631000;pvalue=0.00745;sequence=GCTTTC;
PF3D7_0631000	fimo	nucleotide_motif	385	390	20.5	+	.	Name=PF3D7_0516800-D2_PF3D7_0631000+;Alias=;ID=PF3D7_0516800-D2-19-PF3D7_0631000;pvalue=0.00888;sequence=AATATC;
PF3D7_0631000	fimo	nucleotide_motif	898	903	20.5	-	.	Name=PF3D7_0516800-D2_PF3D7_0631000-;Alias=;ID=PF3D7_0516800-D2-20-PF3D7_0631000;pvalue=0.00888;sequence=AATATC;
PF3D7_0631100	fimo	nucleotide_motif	810	815	28.5	-	.	Name=PF3D7_0516800-D2_PF3D7_0631100-;Alias=;ID=PF3D7_0516800-D2-1-PF3D7_0631100;pvalue=0.00141;sequence=GAAATC;
PF3D7_0631100	fimo	nucleotide_motif	437	442	27.3	+	.	Name=PF3D7_0516800-D2_PF3D7_0631100+;Alias=;ID=PF3D7_0516800-D2-2-PF3D7_0631100;pvalue=0.00185;sequence=GACACA;
PF3D7_0631100	fimo	nucleotide_motif	955	960	26.3	-	.	Name=PF3D7_0516800-D2_PF3D7_0631100-;Alias=;ID=PF3D7_0516800-D2-3-PF3D7_0631100;pvalue=0.00237;sequence=TACACC;
PF3D7_0631100	fimo	nucleotide_motif	810	815	25	+	.	Name=PF3D7_0516800-D2_PF3D7_0631100+;Alias=;ID=PF3D7_0516800-D2-4-PF3D7_0631100;pvalue=0.00316;sequence=GATTTC;
PF3D7_0631100	fimo	nucleotide_motif	439	444	23.7	+	.	Name=PF3D7_0516800-D2_PF3D7_0631100+;Alias=;ID=PF3D7_0516800-D2-5-PF3D7_0631100;pvalue=0.00428;sequence=CACATA;
PF3D7_0631100	fimo	nucleotide_motif	647	652	23.7	+	.	Name=PF3D7_0516800-D2_PF3D7_0631100+;Alias=;ID=PF3D7_0516800-D2-6-PF3D7_0631100;pvalue=0.00428;sequence=CACATA;
PF3D7_0631100	fimo	nucleotide_motif	714	719	23.7	-	.	Name=PF3D7_0516800-D2_PF3D7_0631100-;Alias=;ID=PF3D7_0516800-D2-7-PF3D7_0631100;pvalue=0.00428;sequence=CACATA;
PF3D7_0631100	fimo	nucleotide_motif	862	867	22.6	-	.	Name=PF3D7_0516800-D2_PF3D7_0631100-;Alias=;ID=PF3D7_0516800-D2-8-PF3D7_0631100;pvalue=0.00553;sequence=AACATG;
PF3D7_0631100	fimo	nucleotide_motif	979	984	22.4	+	.	Name=PF3D7_0516800-D2_PF3D7_0631100+;Alias=;ID=PF3D7_0516800-D2-9-PF3D7_0631100;pvalue=0.00574;sequence=TACTTC;
PF3D7_0631100	fimo	nucleotide_motif	881	886	21.6	-	.	Name=PF3D7_0516800-D2_PF3D7_0631100-;Alias=;ID=PF3D7_0516800-D2-10-PF3D7_0631100;pvalue=0.00698;sequence=GATATA;
PF3D7_0631100	fimo	nucleotide_motif	860	865	21.3	+	.	Name=PF3D7_0516800-D2_PF3D7_0631100+;Alias=;ID=PF3D7_0516800-D2-11-PF3D7_0631100;pvalue=0.00733;sequence=TACATG;
PF3D7_0631100	fimo	nucleotide_motif	621	626	20.5	-	.	Name=PF3D7_0516800-D2_PF3D7_0631100-;Alias=;ID=PF3D7_0516800-D2-12-PF3D7_0631100;pvalue=0.00888;sequence=AATATC;
PF3D7_0631100	fimo	nucleotide_motif	899	904	20.5	-	.	Name=PF3D7_0516800-D2_PF3D7_0631100-;Alias=;ID=PF3D7_0516800-D2-13-PF3D7_0631100;pvalue=0.00888;sequence=AATATC;
PF3D7_0631100	fimo	nucleotide_motif	214	219	20.4	+	.	Name=PF3D7_0516800-D2_PF3D7_0631100+;Alias=;ID=PF3D7_0516800-D2-14-PF3D7_0631100;pvalue=0.00908;sequence=CACATT;
PF3D7_0631100	fimo	nucleotide_motif	803	808	20.4	-	.	Name=PF3D7_0516800-D2_PF3D7_0631100-;Alias=;ID=PF3D7_0516800-D2-15-PF3D7_0631100;pvalue=0.00908;sequence=CACATT;
PF3D7_0700800	fimo	nucleotide_motif	9	14	32.3	+	.	Name=PF3D7_0516800-D2_PF3D7_0700800+;Alias=;ID=PF3D7_0516800-D2-1-PF3D7_0700800;pvalue=0.000584;sequence=GACATA;
PF3D7_0700800	fimo	nucleotide_motif	222	227	27.1	-	.	Name=PF3D7_0516800-D2_PF3D7_0700800-;Alias=;ID=PF3D7_0516800-D2-2-PF3D7_0700800;pvalue=0.00193;sequence=GACAAG;
PF3D7_0700800	fimo	nucleotide_motif	421	426	24.3	+	.	Name=PF3D7_0516800-D2_PF3D7_0700800+;Alias=;ID=PF3D7_0516800-D2-3-PF3D7_0700800;pvalue=0.00367;sequence=TACAGC;
PF3D7_0700800	fimo	nucleotide_motif	297	302	23.7	-	.	Name=PF3D7_0516800-D2_PF3D7_0700800-;Alias=;ID=PF3D7_0516800-D2-4-PF3D7_0700800;pvalue=0.00428;sequence=CACATA;
PF3D7_0700800	fimo	nucleotide_motif	716	721	23.1	-	.	Name=PF3D7_0516800-D2_PF3D7_0700800-;Alias=;ID=PF3D7_0516800-D2-5-PF3D7_0700800;pvalue=0.00487;sequence=AACAAC;
PF3D7_0700800	fimo	nucleotide_motif	92	97	22.9	+	.	Name=PF3D7_0516800-D2_PF3D7_0700800+;Alias=;ID=PF3D7_0516800-D2-6-PF3D7_0700800;pvalue=0.00508;sequence=TACAAC;
PF3D7_0700800	fimo	nucleotide_motif	826	831	22.9	-	.	Name=PF3D7_0516800-D2_PF3D7_0700800-;Alias=;ID=PF3D7_0516800-D2-7-PF3D7_0700800;pvalue=0.00508;sequence=TACAAC;
PF3D7_0700800	fimo	nucleotide_motif	16	21	22.3	-	.	Name=PF3D7_0516800-D2_PF3D7_0700800-;Alias=;ID=PF3D7_0516800-D2-8-PF3D7_0700800;pvalue=0.00592;sequence=GAGATA;
PF3D7_0700800	fimo	nucleotide_motif	245	250	21.6	-	.	Name=PF3D7_0516800-D2_PF3D7_0700800-;Alias=;ID=PF3D7_0516800-D2-9-PF3D7_0700800;pvalue=0.00698;sequence=GATATA;
PF3D7_0700800	fimo	nucleotide_motif	598	603	21.6	+	.	Name=PF3D7_0516800-D2_PF3D7_0700800+;Alias=;ID=PF3D7_0516800-D2-10-PF3D7_0700800;pvalue=0.00698;sequence=GATATA;
PF3D7_0700800	fimo	nucleotide_motif	144	149	21.2	+	.	Name=PF3D7_0516800-D2_PF3D7_0700800+;Alias=;ID=PF3D7_0516800-D2-11-PF3D7_0700800;pvalue=0.00763;sequence=GACAAT;
PF3D7_0700800	fimo	nucleotide_motif	110	115	20.5	+	.	Name=PF3D7_0516800-D2_PF3D7_0700800+;Alias=;ID=PF3D7_0516800-D2-12-PF3D7_0700800;pvalue=0.00888;sequence=AATATC;
PF3D7_0700800	fimo	nucleotide_motif	376	381	20.3	-	.	Name=PF3D7_0516800-D2_PF3D7_0700800-;Alias=;ID=PF3D7_0516800-D2-13-PF3D7_0700800;pvalue=0.00926;sequence=TAGATC;
PF3D7_0700800	fimo	nucleotide_motif	687	692	20.2	-	.	Name=PF3D7_0516800-D2_PF3D7_0700800-;Alias=;ID=PF3D7_0516800-D2-14-PF3D7_0700800;pvalue=0.00944;sequence=CGCAAC;
PF3D7_0701600	fimo	nucleotide_motif	4	9	36.9	+	.	Name=PF3D7_0516800-D2_PF3D7_0701600+;Alias=;ID=PF3D7_0516800-D2-1-PF3D7_0701600;pvalue=0.000202;sequence=GACATG;
PF3D7_0701600	fimo	nucleotide_motif	639	644	27.5	-	.	Name=PF3D7_0516800-D2_PF3D7_0701600-;Alias=;ID=PF3D7_0516800-D2-2-PF3D7_0701600;pvalue=0.00178;sequence=CACAAC;
PF3D7_0701600	fimo	nucleotide_motif	210	215	27.3	-	.	Name=PF3D7_0516800-D2_PF3D7_0701600-;Alias=;ID=PF3D7_0516800-D2-3-PF3D7_0701600;pvalue=0.00185;sequence=GACACA;
PF3D7_0701600	fimo	nucleotide_motif	37	42	24.4	-	.	Name=PF3D7_0516800-D2_PF3D7_0701600-;Alias=;ID=PF3D7_0516800-D2-4-PF3D7_0701600;pvalue=0.00365;sequence=GTCATA;
PF3D7_0701600	fimo	nucleotide_motif	213	218	24.4	+	.	Name=PF3D7_0516800-D2_PF3D7_0701600+;Alias=;ID=PF3D7_0516800-D2-5-PF3D7_0701600;pvalue=0.00365;sequence=GTCATA;
PF3D7_0701600	fimo	nucleotide_motif	352	357	24.3	+	.	Name=PF3D7_0516800-D2_PF3D7_0701600+;Alias=;ID=PF3D7_0516800-D2-6-PF3D7_0701600;pvalue=0.00367;sequence=TACAGC;
PF3D7_0701600	fimo	nucleotide_motif	106	111	23.7	-	.	Name=PF3D7_0516800-D2_PF3D7_0701600-;Alias=;ID=PF3D7_0516800-D2-7-PF3D7_0701600;pvalue=0.00428;sequence=CACATA;
PF3D7_0701600	fimo	nucleotide_motif	208	213	23.7	-	.	Name=PF3D7_0516800-D2_PF3D7_0701600-;Alias=;ID=PF3D7_0516800-D2-8-PF3D7_0701600;pvalue=0.00428;sequence=CACATA;
PF3D7_0701600	fimo	nucleotide_motif	744	749	23.7	+	.	Name=PF3D7_0516800-D2_PF3D7_0701600+;Alias=;ID=PF3D7_0516800-D2-9-PF3D7_0701600;pvalue=0.00428;sequence=CACATA;
PF3D7_0701600	fimo	nucleotide_motif	659	664	23.1	+	.	Name=PF3D7_0516800-D2_PF3D7_0701600+;Alias=;ID=PF3D7_0516800-D2-10-PF3D7_0701600;pvalue=0.00487;sequence=AACAAC;
PF3D7_0701600	fimo	nucleotide_motif	668	673	23.1	-	.	Name=PF3D7_0516800-D2_PF3D7_0701600-;Alias=;ID=PF3D7_0516800-D2-11-PF3D7_0701600;pvalue=0.00487;sequence=AACAAC;
PF3D7_0701600	fimo	nucleotide_motif	778	783	22.9	-	.	Name=PF3D7_0516800-D2_PF3D7_0701600-;Alias=;ID=PF3D7_0516800-D2-12-PF3D7_0701600;pvalue=0.00508;sequence=TACAAC;
PF3D7_0701600	fimo	nucleotide_motif	365	370	22.6	-	.	Name=PF3D7_0516800-D2_PF3D7_0701600-;Alias=;ID=PF3D7_0516800-D2-13-PF3D7_0701600;pvalue=0.00553;sequence=AACATG;
PF3D7_0701600	fimo	nucleotide_motif	141	146	21.6	-	.	Name=PF3D7_0516800-D2_PF3D7_0701600-;Alias=;ID=PF3D7_0516800-D2-14-PF3D7_0701600;pvalue=0.00698;sequence=GATATA;
PF3D7_0701600	fimo	nucleotide_motif	498	503	21.6	+	.	Name=PF3D7_0516800-D2_PF3D7_0701600+;Alias=;ID=PF3D7_0516800-D2-15-PF3D7_0701600;pvalue=0.00698;sequence=GATATA;
PF3D7_0701600	fimo	nucleotide_motif	6	11	21.3	-	.	Name=PF3D7_0516800-D2_PF3D7_0701600-;Alias=;ID=PF3D7_0516800-D2-16-PF3D7_0701600;pvalue=0.00733;sequence=TACATG;
PF3D7_0701600	fimo	nucleotide_motif	83	88	21.3	+	.	Name=PF3D7_0516800-D2_PF3D7_0701600+;Alias=;ID=PF3D7_0516800-D2-17-PF3D7_0701600;pvalue=0.00733;sequence=TACATG;
PF3D7_0701600	fimo	nucleotide_motif	85	90	21.3	-	.	Name=PF3D7_0516800-D2_PF3D7_0701600-;Alias=;ID=PF3D7_0516800-D2-18-PF3D7_0701600;pvalue=0.00733;sequence=TACATG;
PF3D7_0701600	fimo	nucleotide_motif	132	137	21.3	+	.	Name=PF3D7_0516800-D2_PF3D7_0701600+;Alias=;ID=PF3D7_0516800-D2-19-PF3D7_0701600;pvalue=0.00733;sequence=TACATG;
PF3D7_0701600	fimo	nucleotide_motif	363	368	21.3	+	.	Name=PF3D7_0516800-D2_PF3D7_0701600+;Alias=;ID=PF3D7_0516800-D2-20-PF3D7_0701600;pvalue=0.00733;sequence=TACATG;
PF3D7_0701600	fimo	nucleotide_motif	28	33	21	-	.	Name=PF3D7_0516800-D2_PF3D7_0701600-;Alias=;ID=PF3D7_0516800-D2-21-PF3D7_0701600;pvalue=0.00785;sequence=AAGATC;
PF3D7_0701600	fimo	nucleotide_motif	307	312	20.3	-	.	Name=PF3D7_0516800-D2_PF3D7_0701600-;Alias=;ID=PF3D7_0516800-D2-22-PF3D7_0701600;pvalue=0.00926;sequence=TAGATC;
PF3D7_0701900	fimo	nucleotide_motif	369	374	27.2	-	.	Name=PF3D7_0516800-D2_PF3D7_0701900-;Alias=;ID=PF3D7_0516800-D2-1-PF3D7_0701900;pvalue=0.0019;sequence=GACTAC;
PF3D7_0701900	fimo	nucleotide_motif	19	24	27.1	+	.	Name=PF3D7_0516800-D2_PF3D7_0701900+;Alias=;ID=PF3D7_0516800-D2-2-PF3D7_0701900;pvalue=0.00193;sequence=GACAAG;
PF3D7_0701900	fimo	nucleotide_motif	754	759	26.9	-	.	Name=PF3D7_0516800-D2_PF3D7_0701900-;Alias=;ID=PF3D7_0516800-D2-3-PF3D7_0701900;pvalue=0.00205;sequence=CACATG;
PF3D7_0701900	fimo	nucleotide_motif	35	40	23.4	+	.	Name=PF3D7_0516800-D2_PF3D7_0701900+;Alias=;ID=PF3D7_0516800-D2-4-PF3D7_0701900;pvalue=0.00452;sequence=TTCATC;
PF3D7_0701900	fimo	nucleotide_motif	426	431	23.1	-	.	Name=PF3D7_0516800-D2_PF3D7_0701900-;Alias=;ID=PF3D7_0516800-D2-5-PF3D7_0701900;pvalue=0.00487;sequence=AACAAC;
PF3D7_0701900	fimo	nucleotide_motif	475	480	23.1	-	.	Name=PF3D7_0516800-D2_PF3D7_0701900-;Alias=;ID=PF3D7_0516800-D2-6-PF3D7_0701900;pvalue=0.00487;sequence=AACAAC;
PF3D7_0701900	fimo	nucleotide_motif	429	434	22.9	-	.	Name=PF3D7_0516800-D2_PF3D7_0701900-;Alias=;ID=PF3D7_0516800-D2-7-PF3D7_0701900;pvalue=0.00508;sequence=TACAAC;
PF3D7_0701900	fimo	nucleotide_motif	752	757	22.6	+	.	Name=PF3D7_0516800-D2_PF3D7_0701900+;Alias=;ID=PF3D7_0516800-D2-8-PF3D7_0701900;pvalue=0.00553;sequence=AACATG;
PF3D7_0701900	fimo	nucleotide_motif	111	116	21.6	+	.	Name=PF3D7_0516800-D2_PF3D7_0701900+;Alias=;ID=PF3D7_0516800-D2-9-PF3D7_0701900;pvalue=0.00698;sequence=GATATA;
PF3D7_0701900	fimo	nucleotide_motif	142	147	21.6	+	.	Name=PF3D7_0516800-D2_PF3D7_0701900+;Alias=;ID=PF3D7_0516800-D2-10-PF3D7_0701900;pvalue=0.00698;sequence=GATATA;
PF3D7_0701900	fimo	nucleotide_motif	571	576	21.6	+	.	Name=PF3D7_0516800-D2_PF3D7_0701900+;Alias=;ID=PF3D7_0516800-D2-11-PF3D7_0701900;pvalue=0.00698;sequence=GATATA;
PF3D7_0701900	fimo	nucleotide_motif	511	516	20.5	+	.	Name=PF3D7_0516800-D2_PF3D7_0701900+;Alias=;ID=PF3D7_0516800-D2-12-PF3D7_0701900;pvalue=0.00888;sequence=AATATC;
PF3D7_0702000	fimo	nucleotide_motif	600	605	32.3	+	.	Name=PF3D7_0516800-D2_PF3D7_0702000+;Alias=;ID=PF3D7_0516800-D2-1-PF3D7_0702000;pvalue=0.000584;sequence=GACATA;
PF3D7_0702000	fimo	nucleotide_motif	40	45	29	+	.	Name=PF3D7_0516800-D2_PF3D7_0702000+;Alias=;ID=PF3D7_0516800-D2-2-PF3D7_0702000;pvalue=0.00124;sequence=GCCATA;
PF3D7_0702000	fimo	nucleotide_motif	85	90	26.9	+	.	Name=PF3D7_0516800-D2_PF3D7_0702000+;Alias=;ID=PF3D7_0516800-D2-3-PF3D7_0702000;pvalue=0.00205;sequence=CACATG;
PF3D7_0702000	fimo	nucleotide_motif	242	247	26.8	+	.	Name=PF3D7_0516800-D2_PF3D7_0702000+;Alias=;ID=PF3D7_0516800-D2-4-PF3D7_0702000;pvalue=0.00208;sequence=GTGATC;
PF3D7_0702000	fimo	nucleotide_motif	780	785	26.8	+	.	Name=PF3D7_0516800-D2_PF3D7_0702000+;Alias=;ID=PF3D7_0516800-D2-5-PF3D7_0702000;pvalue=0.00211;sequence=AACACC;
PF3D7_0702000	fimo	nucleotide_motif	114	119	26.4	+	.	Name=PF3D7_0516800-D2_PF3D7_0702000+;Alias=;ID=PF3D7_0516800-D2-6-PF3D7_0702000;pvalue=0.00231;sequence=GTTATC;
PF3D7_0702000	fimo	nucleotide_motif	26	31	26.3	-	.	Name=PF3D7_0516800-D2_PF3D7_0702000-;Alias=;ID=PF3D7_0516800-D2-7-PF3D7_0702000;pvalue=0.00237;sequence=TACACC;
PF3D7_0702000	fimo	nucleotide_motif	114	119	25.9	-	.	Name=PF3D7_0516800-D2_PF3D7_0702000-;Alias=;ID=PF3D7_0516800-D2-8-PF3D7_0702000;pvalue=0.0026;sequence=GATAAC;
PF3D7_0702000	fimo	nucleotide_motif	941	946	23.9	+	.	Name=PF3D7_0516800-D2_PF3D7_0702000+;Alias=;ID=PF3D7_0516800-D2-9-PF3D7_0702000;pvalue=0.00409;sequence=ATCATC;
PF3D7_0702000	fimo	nucleotide_motif	205	210	23.1	+	.	Name=PF3D7_0516800-D2_PF3D7_0702000+;Alias=;ID=PF3D7_0516800-D2-10-PF3D7_0702000;pvalue=0.00487;sequence=AACAAC;
PF3D7_0702000	fimo	nucleotide_motif	767	772	22.9	+	.	Name=PF3D7_0516800-D2_PF3D7_0702000+;Alias=;ID=PF3D7_0516800-D2-11-PF3D7_0702000;pvalue=0.00508;sequence=TACAAC;
PF3D7_0702000	fimo	nucleotide_motif	822	827	22.9	+	.	Name=PF3D7_0516800-D2_PF3D7_0702000+;Alias=;ID=PF3D7_0516800-D2-12-PF3D7_0702000;pvalue=0.00508;sequence=TACAAC;
PF3D7_0702000	fimo	nucleotide_motif	818	823	22.9	-	.	Name=PF3D7_0516800-D2_PF3D7_0702000-;Alias=;ID=PF3D7_0516800-D2-13-PF3D7_0702000;pvalue=0.00508;sequence=TACAAC;
PF3D7_0702000	fimo	nucleotide_motif	102	107	22.6	+	.	Name=PF3D7_0516800-D2_PF3D7_0702000+;Alias=;ID=PF3D7_0516800-D2-14-PF3D7_0702000;pvalue=0.00553;sequence=AACATG;
PF3D7_0702000	fimo	nucleotide_motif	104	109	22.6	-	.	Name=PF3D7_0516800-D2_PF3D7_0702000-;Alias=;ID=PF3D7_0516800-D2-15-PF3D7_0702000;pvalue=0.00553;sequence=AACATG;
PF3D7_0702000	fimo	nucleotide_motif	111	116	22.6	-	.	Name=PF3D7_0516800-D2_PF3D7_0702000-;Alias=;ID=PF3D7_0516800-D2-16-PF3D7_0702000;pvalue=0.00553;sequence=AACATG;
PF3D7_0702000	fimo	nucleotide_motif	190	195	22.4	+	.	Name=PF3D7_0516800-D2_PF3D7_0702000+;Alias=;ID=PF3D7_0516800-D2-17-PF3D7_0702000;pvalue=0.00574;sequence=TACTTC;
PF3D7_0702000	fimo	nucleotide_motif	292	297	21.6	+	.	Name=PF3D7_0516800-D2_PF3D7_0702000+;Alias=;ID=PF3D7_0516800-D2-18-PF3D7_0702000;pvalue=0.00698;sequence=GATATA;
PF3D7_0702000	fimo	nucleotide_motif	294	299	21.6	-	.	Name=PF3D7_0516800-D2_PF3D7_0702000-;Alias=;ID=PF3D7_0516800-D2-19-PF3D7_0702000;pvalue=0.00698;sequence=GATATA;
PF3D7_0702000	fimo	nucleotide_motif	870	875	21.6	-	.	Name=PF3D7_0516800-D2_PF3D7_0702000-;Alias=;ID=PF3D7_0516800-D2-20-PF3D7_0702000;pvalue=0.00698;sequence=GATATA;
PF3D7_0702000	fimo	nucleotide_motif	473	478	21.3	+	.	Name=PF3D7_0516800-D2_PF3D7_0702000+;Alias=;ID=PF3D7_0516800-D2-21-PF3D7_0702000;pvalue=0.00733;sequence=TACATG;
PF3D7_0702000	fimo	nucleotide_motif	475	480	21.3	-	.	Name=PF3D7_0516800-D2_PF3D7_0702000-;Alias=;ID=PF3D7_0516800-D2-22-PF3D7_0702000;pvalue=0.00733;sequence=TACATG;
PF3D7_0702000	fimo	nucleotide_motif	244	249	21	-	.	Name=PF3D7_0516800-D2_PF3D7_0702000-;Alias=;ID=PF3D7_0516800-D2-23-PF3D7_0702000;pvalue=0.00785;sequence=AAGATC;
PF3D7_0702000	fimo	nucleotide_motif	9	14	20.5	+	.	Name=PF3D7_0516800-D2_PF3D7_0702000+;Alias=;ID=PF3D7_0516800-D2-24-PF3D7_0702000;pvalue=0.00888;sequence=AATATC;
PF3D7_0702000	fimo	nucleotide_motif	681	686	20.5	-	.	Name=PF3D7_0516800-D2_PF3D7_0702000-;Alias=;ID=PF3D7_0516800-D2-25-PF3D7_0702000;pvalue=0.00888;sequence=AATATC;
PF3D7_0702200	fimo	nucleotide_motif	33	38	33.9	+	.	Name=PF3D7_0516800-D2_PF3D7_0702200+;Alias=;ID=PF3D7_0516800-D2-1-PF3D7_0702200;pvalue=0.000406;sequence=GGCACC;
PF3D7_0702200	fimo	nucleotide_motif	984	989	28.5	-	.	Name=PF3D7_0516800-D2_PF3D7_0702200-;Alias=;ID=PF3D7_0516800-D2-2-PF3D7_0702200;pvalue=0.00141;sequence=GAAATC;
PF3D7_0702200	fimo	nucleotide_motif	810	815	28.3	-	.	Name=PF3D7_0516800-D2_PF3D7_0702200-;Alias=;ID=PF3D7_0516800-D2-3-PF3D7_0702200;pvalue=0.00147;sequence=GATACC;
PF3D7_0702200	fimo	nucleotide_motif	810	815	27.9	+	.	Name=PF3D7_0516800-D2_PF3D7_0702200+;Alias=;ID=PF3D7_0516800-D2-4-PF3D7_0702200;pvalue=0.00161;sequence=GGTATC;
PF3D7_0702200	fimo	nucleotide_motif	984	989	25	+	.	Name=PF3D7_0516800-D2_PF3D7_0702200+;Alias=;ID=PF3D7_0516800-D2-5-PF3D7_0702200;pvalue=0.00316;sequence=GATTTC;
PF3D7_0702200	fimo	nucleotide_motif	723	728	24.1	+	.	Name=PF3D7_0516800-D2_PF3D7_0702200+;Alias=;ID=PF3D7_0516800-D2-6-PF3D7_0702200;pvalue=0.00388;sequence=GACAAA;
PF3D7_0702200	fimo	nucleotide_motif	585	590	22.9	-	.	Name=PF3D7_0516800-D2_PF3D7_0702200-;Alias=;ID=PF3D7_0516800-D2-7-PF3D7_0702200;pvalue=0.00508;sequence=TACAAC;
PF3D7_0702200	fimo	nucleotide_motif	248	253	22.4	-	.	Name=PF3D7_0516800-D2_PF3D7_0702200-;Alias=;ID=PF3D7_0516800-D2-8-PF3D7_0702200;pvalue=0.00574;sequence=TACTTC;
PF3D7_0702200	fimo	nucleotide_motif	996	1001	21.6	-	.	Name=PF3D7_0516800-D2_PF3D7_0702200-;Alias=;ID=PF3D7_0516800-D2-9-PF3D7_0702200;pvalue=0.00698;sequence=GATATA;
PF3D7_0702200	fimo	nucleotide_motif	828	833	21	-	.	Name=PF3D7_0516800-D2_PF3D7_0702200-;Alias=;ID=PF3D7_0516800-D2-10-PF3D7_0702200;pvalue=0.00785;sequence=AAGATC;
PF3D7_0702200	fimo	nucleotide_motif	360	365	20.5	+	.	Name=PF3D7_0516800-D2_PF3D7_0702200+;Alias=;ID=PF3D7_0516800-D2-11-PF3D7_0702200;pvalue=0.00888;sequence=AATATC;
PF3D7_0702300	fimo	nucleotide_motif	798	803	36.9	-	.	Name=PF3D7_0516800-D2_PF3D7_0702300-;Alias=;ID=PF3D7_0516800-D2-1-PF3D7_0702300;pvalue=0.000202;sequence=GACATG;
PF3D7_0702300	fimo	nucleotide_motif	774	779	33.8	-	.	Name=PF3D7_0516800-D2_PF3D7_0702300-;Alias=;ID=PF3D7_0516800-D2-2-PF3D7_0702300;pvalue=0.000412;sequence=GCCAAC;
PF3D7_0702300	fimo	nucleotide_motif	908	913	32.3	+	.	Name=PF3D7_0516800-D2_PF3D7_0702300+;Alias=;ID=PF3D7_0516800-D2-3-PF3D7_0702300;pvalue=0.000584;sequence=GACATA;
PF3D7_0702300	fimo	nucleotide_motif	314	319	26.4	+	.	Name=PF3D7_0516800-D2_PF3D7_0702300+;Alias=;ID=PF3D7_0516800-D2-4-PF3D7_0702300;pvalue=0.00231;sequence=GTTATC;
PF3D7_0702300	fimo	nucleotide_motif	314	319	25.9	-	.	Name=PF3D7_0516800-D2_PF3D7_0702300-;Alias=;ID=PF3D7_0516800-D2-5-PF3D7_0702300;pvalue=0.0026;sequence=GATAAC;
PF3D7_0702300	fimo	nucleotide_motif	486	491	23.7	-	.	Name=PF3D7_0516800-D2_PF3D7_0702300-;Alias=;ID=PF3D7_0516800-D2-6-PF3D7_0702300;pvalue=0.00428;sequence=CACATA;
PF3D7_0702300	fimo	nucleotide_motif	505	510	23.4	-	.	Name=PF3D7_0516800-D2_PF3D7_0702300-;Alias=;ID=PF3D7_0516800-D2-7-PF3D7_0702300;pvalue=0.00452;sequence=TTCATC;
PF3D7_0702300	fimo	nucleotide_motif	950	955	22.9	+	.	Name=PF3D7_0516800-D2_PF3D7_0702300+;Alias=;ID=PF3D7_0516800-D2-8-PF3D7_0702300;pvalue=0.00508;sequence=TACAAC;
PF3D7_0702300	fimo	nucleotide_motif	899	904	22.3	-	.	Name=PF3D7_0516800-D2_PF3D7_0702300-;Alias=;ID=PF3D7_0516800-D2-9-PF3D7_0702300;pvalue=0.00592;sequence=GAGATA;
PF3D7_0702300	fimo	nucleotide_motif	649	654	21.6	-	.	Name=PF3D7_0516800-D2_PF3D7_0702300-;Alias=;ID=PF3D7_0516800-D2-10-PF3D7_0702300;pvalue=0.00698;sequence=GATATA;
PF3D7_0702300	fimo	nucleotide_motif	897	902	21.6	-	.	Name=PF3D7_0516800-D2_PF3D7_0702300-;Alias=;ID=PF3D7_0516800-D2-11-PF3D7_0702300;pvalue=0.00698;sequence=GATATA;
PF3D7_0702300	fimo	nucleotide_motif	377	382	21.2	+	.	Name=PF3D7_0516800-D2_PF3D7_0702300+;Alias=;ID=PF3D7_0516800-D2-12-PF3D7_0702300;pvalue=0.00763;sequence=GACAAT;
PF3D7_0702300	fimo	nucleotide_motif	211	216	20.5	+	.	Name=PF3D7_0516800-D2_PF3D7_0702300+;Alias=;ID=PF3D7_0516800-D2-13-PF3D7_0702300;pvalue=0.00888;sequence=AATATC;
PF3D7_0702300	fimo	nucleotide_motif	836	841	20.5	+	.	Name=PF3D7_0516800-D2_PF3D7_0702300+;Alias=;ID=PF3D7_0516800-D2-14-PF3D7_0702300;pvalue=0.00888;sequence=AATATC;
PF3D7_0702300	fimo	nucleotide_motif	307	312	20.4	-	.	Name=PF3D7_0516800-D2_PF3D7_0702300-;Alias=;ID=PF3D7_0516800-D2-15-PF3D7_0702300;pvalue=0.00908;sequence=CACATT;
PF3D7_0702300	fimo	nucleotide_motif	500	505	20.4	-	.	Name=PF3D7_0516800-D2_PF3D7_0702300-;Alias=;ID=PF3D7_0516800-D2-16-PF3D7_0702300;pvalue=0.00908;sequence=CACATT;
PF3D7_0702400	fimo	nucleotide_motif	533	538	28.1	-	.	Name=PF3D7_0516800-D2_PF3D7_0702400-;Alias=;ID=PF3D7_0516800-D2-1-PF3D7_0702400;pvalue=0.00153;sequence=ACCATC;
PF3D7_0702400	fimo	nucleotide_motif	842	847	26.9	-	.	Name=PF3D7_0516800-D2_PF3D7_0702400-;Alias=;ID=PF3D7_0516800-D2-2-PF3D7_0702400;pvalue=0.00205;sequence=CACATG;
PF3D7_0702400	fimo	nucleotide_motif	284	289	23.1	+	.	Name=PF3D7_0516800-D2_PF3D7_0702400+;Alias=;ID=PF3D7_0516800-D2-3-PF3D7_0702400;pvalue=0.00487;sequence=AACAAC;
PF3D7_0702400	fimo	nucleotide_motif	244	249	22.6	-	.	Name=PF3D7_0516800-D2_PF3D7_0702400-;Alias=;ID=PF3D7_0516800-D2-4-PF3D7_0702400;pvalue=0.00553;sequence=AACATG;
PF3D7_0702400	fimo	nucleotide_motif	902	907	22.4	+	.	Name=PF3D7_0516800-D2_PF3D7_0702400+;Alias=;ID=PF3D7_0516800-D2-5-PF3D7_0702400;pvalue=0.00574;sequence=TACTTC;
PF3D7_0702400	fimo	nucleotide_motif	279	284	21.6	+	.	Name=PF3D7_0516800-D2_PF3D7_0702400+;Alias=;ID=PF3D7_0516800-D2-6-PF3D7_0702400;pvalue=0.00698;sequence=GATATA;
PF3D7_0702400	fimo	nucleotide_motif	621	626	21.4	+	.	Name=PF3D7_0516800-D2_PF3D7_0702400+;Alias=;ID=PF3D7_0516800-D2-7-PF3D7_0702400;pvalue=0.00716;sequence=GTCATT;
PF3D7_0702400	fimo	nucleotide_motif	836	841	21.3	+	.	Name=PF3D7_0516800-D2_PF3D7_0702400+;Alias=;ID=PF3D7_0516800-D2-8-PF3D7_0702400;pvalue=0.00733;sequence=TACATG;
PF3D7_0702400	fimo	nucleotide_motif	480	485	21	-	.	Name=PF3D7_0516800-D2_PF3D7_0702400-;Alias=;ID=PF3D7_0516800-D2-9-PF3D7_0702400;pvalue=0.00785;sequence=AAGATC;
PF3D7_0702400	fimo	nucleotide_motif	115	120	20.5	+	.	Name=PF3D7_0516800-D2_PF3D7_0702400+;Alias=;ID=PF3D7_0516800-D2-10-PF3D7_0702400;pvalue=0.00888;sequence=AATATC;
PF3D7_0702400	fimo	nucleotide_motif	137	142	20.5	+	.	Name=PF3D7_0516800-D2_PF3D7_0702400+;Alias=;ID=PF3D7_0516800-D2-11-PF3D7_0702400;pvalue=0.00888;sequence=AATATC;
PF3D7_0702400	fimo	nucleotide_motif	812	817	20.5	-	.	Name=PF3D7_0516800-D2_PF3D7_0702400-;Alias=;ID=PF3D7_0516800-D2-12-PF3D7_0702400;pvalue=0.00888;sequence=AATATC;
PF3D7_0702400	fimo	nucleotide_motif	201	206	20.4	+	.	Name=PF3D7_0516800-D2_PF3D7_0702400+;Alias=;ID=PF3D7_0516800-D2-13-PF3D7_0702400;pvalue=0.00908;sequence=CACATT;
PF3D7_0702500	fimo	nucleotide_motif	348	353	27.3	-	.	Name=PF3D7_0516800-D2_PF3D7_0702500-;Alias=;ID=PF3D7_0516800-D2-1-PF3D7_0702500;pvalue=0.00185;sequence=GACACA;
PF3D7_0702500	fimo	nucleotide_motif	150	155	26.4	-	.	Name=PF3D7_0516800-D2_PF3D7_0702500-;Alias=;ID=PF3D7_0516800-D2-2-PF3D7_0702500;pvalue=0.00231;sequence=GTTATC;
PF3D7_0702500	fimo	nucleotide_motif	150	155	25.9	+	.	Name=PF3D7_0516800-D2_PF3D7_0702500+;Alias=;ID=PF3D7_0516800-D2-3-PF3D7_0702500;pvalue=0.0026;sequence=GATAAC;
PF3D7_0702500	fimo	nucleotide_motif	504	509	23.1	+	.	Name=PF3D7_0516800-D2_PF3D7_0702500+;Alias=;ID=PF3D7_0516800-D2-4-PF3D7_0702500;pvalue=0.00487;sequence=AACAAC;
PF3D7_0702500	fimo	nucleotide_motif	456	461	23.1	-	.	Name=PF3D7_0516800-D2_PF3D7_0702500-;Alias=;ID=PF3D7_0516800-D2-5-PF3D7_0702500;pvalue=0.00488;sequence=CCCTTC;
PF3D7_0702500	fimo	nucleotide_motif	156	161	22.9	-	.	Name=PF3D7_0516800-D2_PF3D7_0702500-;Alias=;ID=PF3D7_0516800-D2-6-PF3D7_0702500;pvalue=0.00508;sequence=TACAAC;
PF3D7_0702500	fimo	nucleotide_motif	92	97	22.7	-	.	Name=PF3D7_0516800-D2_PF3D7_0702500-;Alias=;ID=PF3D7_0516800-D2-7-PF3D7_0702500;pvalue=0.00535;sequence=TCCACC;
PF3D7_0702500	fimo	nucleotide_motif	56	61	22.4	-	.	Name=PF3D7_0516800-D2_PF3D7_0702500-;Alias=;ID=PF3D7_0516800-D2-8-PF3D7_0702500;pvalue=0.00574;sequence=TACTTC;
PF3D7_0702500	fimo	nucleotide_motif	351	356	21.4	+	.	Name=PF3D7_0516800-D2_PF3D7_0702500+;Alias=;ID=PF3D7_0516800-D2-9-PF3D7_0702500;pvalue=0.00716;sequence=GTCATT;
PF3D7_0702500	fimo	nucleotide_motif	102	107	20.5	-	.	Name=PF3D7_0516800-D2_PF3D7_0702500-;Alias=;ID=PF3D7_0516800-D2-10-PF3D7_0702500;pvalue=0.00888;sequence=AATATC;
PF3D7_0702900	fimo	nucleotide_motif	69	74	32.3	-	.	Name=PF3D7_0516800-D2_PF3D7_0702900-;Alias=;ID=PF3D7_0516800-D2-1-PF3D7_0702900;pvalue=0.000584;sequence=GACATA;
PF3D7_0702900	fimo	nucleotide_motif	613	618	32.3	-	.	Name=PF3D7_0516800-D2_PF3D7_0702900-;Alias=;ID=PF3D7_0516800-D2-2-PF3D7_0702900;pvalue=0.000584;sequence=GACATA;
PF3D7_0702900	fimo	nucleotide_motif	9	14	30.2	+	.	Name=PF3D7_0516800-D2_PF3D7_0702900+;Alias=;ID=PF3D7_0516800-D2-3-PF3D7_0702900;pvalue=0.000945;sequence=TACATC;
PF3D7_0702900	fimo	nucleotide_motif	386	391	29.3	+	.	Name=PF3D7_0516800-D2_PF3D7_0702900+;Alias=;ID=PF3D7_0516800-D2-4-PF3D7_0702900;pvalue=0.00118;sequence=GACATT;
PF3D7_0702900	fimo	nucleotide_motif	407	412	25.8	-	.	Name=PF3D7_0516800-D2_PF3D7_0702900-;Alias=;ID=PF3D7_0516800-D2-5-PF3D7_0702900;pvalue=0.00265;sequence=GACAGA;
PF3D7_0702900	fimo	nucleotide_motif	269	274	25.3	-	.	Name=PF3D7_0516800-D2_PF3D7_0702900-;Alias=;ID=PF3D7_0516800-D2-6-PF3D7_0702900;pvalue=0.00293;sequence=CATATC;
PF3D7_0702900	fimo	nucleotide_motif	269	274	24.7	+	.	Name=PF3D7_0516800-D2_PF3D7_0702900+;Alias=;ID=PF3D7_0516800-D2-7-PF3D7_0702900;pvalue=0.00339;sequence=GATATG;
PF3D7_0702900	fimo	nucleotide_motif	213	218	23.7	+	.	Name=PF3D7_0516800-D2_PF3D7_0702900+;Alias=;ID=PF3D7_0516800-D2-8-PF3D7_0702900;pvalue=0.00428;sequence=CACATA;
PF3D7_0702900	fimo	nucleotide_motif	217	222	23.7	-	.	Name=PF3D7_0516800-D2_PF3D7_0702900-;Alias=;ID=PF3D7_0516800-D2-9-PF3D7_0702900;pvalue=0.00428;sequence=CACATA;
PF3D7_0702900	fimo	nucleotide_motif	353	358	23.7	-	.	Name=PF3D7_0516800-D2_PF3D7_0702900-;Alias=;ID=PF3D7_0516800-D2-10-PF3D7_0702900;pvalue=0.00428;sequence=CACATA;
PF3D7_0702900	fimo	nucleotide_motif	87	92	23.4	+	.	Name=PF3D7_0516800-D2_PF3D7_0702900+;Alias=;ID=PF3D7_0516800-D2-11-PF3D7_0702900;pvalue=0.00452;sequence=TTCATC;
PF3D7_0702900	fimo	nucleotide_motif	102	107	23.4	+	.	Name=PF3D7_0516800-D2_PF3D7_0702900+;Alias=;ID=PF3D7_0516800-D2-12-PF3D7_0702900;pvalue=0.00452;sequence=TTCATC;
PF3D7_0702900	fimo	nucleotide_motif	970	975	22.7	-	.	Name=PF3D7_0516800-D2_PF3D7_0702900-;Alias=;ID=PF3D7_0516800-D2-13-PF3D7_0702900;pvalue=0.00534;sequence=AACTTC;
PF3D7_0702900	fimo	nucleotide_motif	99	104	22.4	+	.	Name=PF3D7_0516800-D2_PF3D7_0702900+;Alias=;ID=PF3D7_0516800-D2-14-PF3D7_0702900;pvalue=0.00574;sequence=TACTTC;
PF3D7_0702900	fimo	nucleotide_motif	321	326	22.4	-	.	Name=PF3D7_0516800-D2_PF3D7_0702900-;Alias=;ID=PF3D7_0516800-D2-15-PF3D7_0702900;pvalue=0.00574;sequence=TACTTC;
PF3D7_0702900	fimo	nucleotide_motif	147	152	22.3	-	.	Name=PF3D7_0516800-D2_PF3D7_0702900-;Alias=;ID=PF3D7_0516800-D2-16-PF3D7_0702900;pvalue=0.00595;sequence=GAAAGC;
PF3D7_0702900	fimo	nucleotide_motif	375	380	21.6	-	.	Name=PF3D7_0516800-D2_PF3D7_0702900-;Alias=;ID=PF3D7_0516800-D2-17-PF3D7_0702900;pvalue=0.00698;sequence=GATATA;
PF3D7_0702900	fimo	nucleotide_motif	383	388	21.3	+	.	Name=PF3D7_0516800-D2_PF3D7_0702900+;Alias=;ID=PF3D7_0516800-D2-18-PF3D7_0702900;pvalue=0.00742;sequence=CACGAC;
PF3D7_0702900	fimo	nucleotide_motif	383	388	21.3	-	.	Name=PF3D7_0516800-D2_PF3D7_0702900-;Alias=;ID=PF3D7_0516800-D2-19-PF3D7_0702900;pvalue=0.00742;sequence=GTCGTG;
PF3D7_0702900	fimo	nucleotide_motif	147	152	21.3	+	.	Name=PF3D7_0516800-D2_PF3D7_0702900+;Alias=;ID=PF3D7_0516800-D2-20-PF3D7_0702900;pvalue=0.00745;sequence=GCTTTC;
PF3D7_0702900	fimo	nucleotide_motif	108	113	21.2	-	.	Name=PF3D7_0516800-D2_PF3D7_0702900-;Alias=;ID=PF3D7_0516800-D2-21-PF3D7_0702900;pvalue=0.00763;sequence=GACAAT;
PF3D7_0702900	fimo	nucleotide_motif	120	125	20.5	+	.	Name=PF3D7_0516800-D2_PF3D7_0702900+;Alias=;ID=PF3D7_0516800-D2-22-PF3D7_0702900;pvalue=0.00888;sequence=AATATC;
PF3D7_0703000	fimo	nucleotide_motif	667	672	32.3	+	.	Name=PF3D7_0516800-D2_PF3D7_0703000+;Alias=;ID=PF3D7_0516800-D2-1-PF3D7_0703000;pvalue=0.000584;sequence=GACATA;
PF3D7_0703000	fimo	nucleotide_motif	894	899	29.3	-	.	Name=PF3D7_0516800-D2_PF3D7_0703000-;Alias=;ID=PF3D7_0516800-D2-2-PF3D7_0703000;pvalue=0.00118;sequence=GACATT;
PF3D7_0703000	fimo	nucleotide_motif	873	878	25.8	+	.	Name=PF3D7_0516800-D2_PF3D7_0703000+;Alias=;ID=PF3D7_0516800-D2-3-PF3D7_0703000;pvalue=0.00265;sequence=GACAGA;
PF3D7_0703000	fimo	nucleotide_motif	927	932	23.7	+	.	Name=PF3D7_0516800-D2_PF3D7_0703000+;Alias=;ID=PF3D7_0516800-D2-4-PF3D7_0703000;pvalue=0.00428;sequence=CACATA;
PF3D7_0703000	fimo	nucleotide_motif	310	315	22.7	+	.	Name=PF3D7_0516800-D2_PF3D7_0703000+;Alias=;ID=PF3D7_0516800-D2-5-PF3D7_0703000;pvalue=0.00534;sequence=AACTTC;
PF3D7_0703000	fimo	nucleotide_motif	959	964	22.4	+	.	Name=PF3D7_0516800-D2_PF3D7_0703000+;Alias=;ID=PF3D7_0516800-D2-6-PF3D7_0703000;pvalue=0.00574;sequence=TACTTC;
PF3D7_0703000	fimo	nucleotide_motif	905	910	21.6	+	.	Name=PF3D7_0516800-D2_PF3D7_0703000+;Alias=;ID=PF3D7_0516800-D2-7-PF3D7_0703000;pvalue=0.00698;sequence=GATATA;
PF3D7_0703000	fimo	nucleotide_motif	897	902	21.3	+	.	Name=PF3D7_0516800-D2_PF3D7_0703000+;Alias=;ID=PF3D7_0516800-D2-8-PF3D7_0703000;pvalue=0.00742;sequence=GTCGTG;
PF3D7_0703000	fimo	nucleotide_motif	897	902	21.3	-	.	Name=PF3D7_0516800-D2_PF3D7_0703000-;Alias=;ID=PF3D7_0516800-D2-9-PF3D7_0703000;pvalue=0.00742;sequence=CACGAC;
PF3D7_0703100	fimo	nucleotide_motif	243	248	39.4	+	.	Name=PF3D7_0516800-D2_PF3D7_0703100+;Alias=;ID=PF3D7_0516800-D2-1-PF3D7_0703100;pvalue=0.000115;sequence=GACAAC;
PF3D7_0703100	fimo	nucleotide_motif	292	297	33.9	+	.	Name=PF3D7_0516800-D2_PF3D7_0703100+;Alias=;ID=PF3D7_0516800-D2-2-PF3D7_0703100;pvalue=0.000404;sequence=GATATC;
PF3D7_0703100	fimo	nucleotide_motif	292	297	33.9	-	.	Name=PF3D7_0516800-D2_PF3D7_0703100-;Alias=;ID=PF3D7_0516800-D2-3-PF3D7_0703100;pvalue=0.000404;sequence=GATATC;
PF3D7_0703100	fimo	nucleotide_motif	233	238	28.5	+	.	Name=PF3D7_0516800-D2_PF3D7_0703100+;Alias=;ID=PF3D7_0516800-D2-4-PF3D7_0703100;pvalue=0.00141;sequence=GAAATC;
PF3D7_0703100	fimo	nucleotide_motif	179	184	27.7	+	.	Name=PF3D7_0516800-D2_PF3D7_0703100+;Alias=;ID=PF3D7_0516800-D2-5-PF3D7_0703100;pvalue=0.00169;sequence=GTCTTC;
PF3D7_0703100	fimo	nucleotide_motif	531	536	26.4	-	.	Name=PF3D7_0516800-D2_PF3D7_0703100-;Alias=;ID=PF3D7_0516800-D2-6-PF3D7_0703100;pvalue=0.00231;sequence=GTTATC;
PF3D7_0703100	fimo	nucleotide_motif	176	181	26.3	-	.	Name=PF3D7_0516800-D2_PF3D7_0703100-;Alias=;ID=PF3D7_0516800-D2-7-PF3D7_0703100;pvalue=0.00234;sequence=GACTTG;
PF3D7_0703100	fimo	nucleotide_motif	531	536	25.9	+	.	Name=PF3D7_0516800-D2_PF3D7_0703100+;Alias=;ID=PF3D7_0516800-D2-8-PF3D7_0703100;pvalue=0.0026;sequence=GATAAC;
PF3D7_0703100	fimo	nucleotide_motif	225	230	25.3	-	.	Name=PF3D7_0516800-D2_PF3D7_0703100-;Alias=;ID=PF3D7_0516800-D2-9-PF3D7_0703100;pvalue=0.00293;sequence=CATATC;
PF3D7_0703100	fimo	nucleotide_motif	233	238	25	-	.	Name=PF3D7_0516800-D2_PF3D7_0703100-;Alias=;ID=PF3D7_0516800-D2-10-PF3D7_0703100;pvalue=0.00316;sequence=GATTTC;
PF3D7_0703100	fimo	nucleotide_motif	225	230	24.7	+	.	Name=PF3D7_0516800-D2_PF3D7_0703100+;Alias=;ID=PF3D7_0516800-D2-11-PF3D7_0703100;pvalue=0.00339;sequence=GATATG;
PF3D7_0703100	fimo	nucleotide_motif	157	162	23.9	+	.	Name=PF3D7_0516800-D2_PF3D7_0703100+;Alias=;ID=PF3D7_0516800-D2-12-PF3D7_0703100;pvalue=0.00409;sequence=ATCATC;
PF3D7_0703100	fimo	nucleotide_motif	652	657	23.7	+	.	Name=PF3D7_0516800-D2_PF3D7_0703100+;Alias=;ID=PF3D7_0516800-D2-13-PF3D7_0703100;pvalue=0.00428;sequence=CACATA;
PF3D7_0703100	fimo	nucleotide_motif	230	235	23.4	-	.	Name=PF3D7_0516800-D2_PF3D7_0703100-;Alias=;ID=PF3D7_0516800-D2-14-PF3D7_0703100;pvalue=0.00452;sequence=TTCATC;
PF3D7_0703100	fimo	nucleotide_motif	752	757	22.9	-	.	Name=PF3D7_0516800-D2_PF3D7_0703100-;Alias=;ID=PF3D7_0516800-D2-15-PF3D7_0703100;pvalue=0.00508;sequence=TACAAC;
PF3D7_0703100	fimo	nucleotide_motif	574	579	22.6	+	.	Name=PF3D7_0516800-D2_PF3D7_0703100+;Alias=;ID=PF3D7_0516800-D2-16-PF3D7_0703100;pvalue=0.00553;sequence=AACATG;
PF3D7_0703100	fimo	nucleotide_motif	456	461	21.6	-	.	Name=PF3D7_0516800-D2_PF3D7_0703100-;Alias=;ID=PF3D7_0516800-D2-17-PF3D7_0703100;pvalue=0.00698;sequence=GATATA;
PF3D7_0703100	fimo	nucleotide_motif	576	581	21.3	-	.	Name=PF3D7_0516800-D2_PF3D7_0703100-;Alias=;ID=PF3D7_0516800-D2-18-PF3D7_0703100;pvalue=0.00733;sequence=TACATG;
PF3D7_0703100	fimo	nucleotide_motif	415	420	21	+	.	Name=PF3D7_0516800-D2_PF3D7_0703100+;Alias=;ID=PF3D7_0516800-D2-19-PF3D7_0703100;pvalue=0.00785;sequence=AAGATC;
PF3D7_0703100	fimo	nucleotide_motif	308	313	20.5	+	.	Name=PF3D7_0516800-D2_PF3D7_0703100+;Alias=;ID=PF3D7_0516800-D2-20-PF3D7_0703100;pvalue=0.00888;sequence=AATATC;
PF3D7_0703100	fimo	nucleotide_motif	558	563	20.5	-	.	Name=PF3D7_0516800-D2_PF3D7_0703100-;Alias=;ID=PF3D7_0516800-D2-21-PF3D7_0703100;pvalue=0.00888;sequence=AATATC;
PF3D7_0703100	fimo	nucleotide_motif	479	484	20.4	+	.	Name=PF3D7_0516800-D2_PF3D7_0703100+;Alias=;ID=PF3D7_0516800-D2-22-PF3D7_0703100;pvalue=0.00908;sequence=CACATT;
PF3D7_0703100	fimo	nucleotide_motif	417	422	20.3	-	.	Name=PF3D7_0516800-D2_PF3D7_0703100-;Alias=;ID=PF3D7_0516800-D2-23-PF3D7_0703100;pvalue=0.00926;sequence=TAGATC;
PF3D7_0703200	fimo	nucleotide_motif	74	79	32.2	-	.	Name=PF3D7_0516800-D2_PF3D7_0703200-;Alias=;ID=PF3D7_0516800-D2-1-PF3D7_0703200;pvalue=0.0006;sequence=GCCATG;
PF3D7_0703200	fimo	nucleotide_motif	469	474	30.2	+	.	Name=PF3D7_0516800-D2_PF3D7_0703200+;Alias=;ID=PF3D7_0516800-D2-2-PF3D7_0703200;pvalue=0.000946;sequence=GGCCTC;
PF3D7_0703200	fimo	nucleotide_motif	710	715	30.2	-	.	Name=PF3D7_0516800-D2_PF3D7_0703200-;Alias=;ID=PF3D7_0516800-D2-3-PF3D7_0703200;pvalue=0.00095;sequence=GTCACC;
PF3D7_0703200	fimo	nucleotide_motif	254	259	29.3	+	.	Name=PF3D7_0516800-D2_PF3D7_0703200+;Alias=;ID=PF3D7_0516800-D2-4-PF3D7_0703200;pvalue=0.00118;sequence=GACATT;
PF3D7_0703200	fimo	nucleotide_motif	421	426	27.5	+	.	Name=PF3D7_0516800-D2_PF3D7_0703200+;Alias=;ID=PF3D7_0516800-D2-5-PF3D7_0703200;pvalue=0.00178;sequence=CACAAC;
PF3D7_0703200	fimo	nucleotide_motif	2	7	26.9	+	.	Name=PF3D7_0516800-D2_PF3D7_0703200+;Alias=;ID=PF3D7_0516800-D2-6-PF3D7_0703200;pvalue=0.00202;sequence=GGCATA;
PF3D7_0703200	fimo	nucleotide_motif	102	107	26.7	-	.	Name=PF3D7_0516800-D2_PF3D7_0703200-;Alias=;ID=PF3D7_0516800-D2-7-PF3D7_0703200;pvalue=0.00214;sequence=AACGTC;
PF3D7_0703200	fimo	nucleotide_motif	14	19	25.3	-	.	Name=PF3D7_0516800-D2_PF3D7_0703200-;Alias=;ID=PF3D7_0516800-D2-8-PF3D7_0703200;pvalue=0.00293;sequence=CATATC;
PF3D7_0703200	fimo	nucleotide_motif	14	19	24.7	+	.	Name=PF3D7_0516800-D2_PF3D7_0703200+;Alias=;ID=PF3D7_0516800-D2-9-PF3D7_0703200;pvalue=0.00339;sequence=GATATG;
PF3D7_0703200	fimo	nucleotide_motif	102	107	24.6	+	.	Name=PF3D7_0516800-D2_PF3D7_0703200+;Alias=;ID=PF3D7_0516800-D2-10-PF3D7_0703200;pvalue=0.00347;sequence=GACGTT;
PF3D7_0703200	fimo	nucleotide_motif	77	82	24.1	+	.	Name=PF3D7_0516800-D2_PF3D7_0703200+;Alias=;ID=PF3D7_0516800-D2-11-PF3D7_0703200;pvalue=0.00391;sequence=GGCATT;
PF3D7_0703200	fimo	nucleotide_motif	535	540	23.7	-	.	Name=PF3D7_0516800-D2_PF3D7_0703200-;Alias=;ID=PF3D7_0516800-D2-12-PF3D7_0703200;pvalue=0.00428;sequence=CACATA;
PF3D7_0703200	fimo	nucleotide_motif	800	805	23.7	-	.	Name=PF3D7_0516800-D2_PF3D7_0703200-;Alias=;ID=PF3D7_0516800-D2-13-PF3D7_0703200;pvalue=0.00428;sequence=GCCGTA;
PF3D7_0703200	fimo	nucleotide_motif	964	969	23.7	-	.	Name=PF3D7_0516800-D2_PF3D7_0703200-;Alias=;ID=PF3D7_0516800-D2-14-PF3D7_0703200;pvalue=0.00428;sequence=CACATA;
PF3D7_0703200	fimo	nucleotide_motif	469	474	23.3	-	.	Name=PF3D7_0516800-D2_PF3D7_0703200-;Alias=;ID=PF3D7_0516800-D2-15-PF3D7_0703200;pvalue=0.00469;sequence=GAGGCC;
PF3D7_0703200	fimo	nucleotide_motif	385	390	21.6	+	.	Name=PF3D7_0516800-D2_PF3D7_0703200+;Alias=;ID=PF3D7_0516800-D2-16-PF3D7_0703200;pvalue=0.00698;sequence=GATATA;
PF3D7_0703200	fimo	nucleotide_motif	623	628	21.6	+	.	Name=PF3D7_0516800-D2_PF3D7_0703200+;Alias=;ID=PF3D7_0516800-D2-17-PF3D7_0703200;pvalue=0.00698;sequence=GATATA;
PF3D7_0703200	fimo	nucleotide_motif	209	214	21.3	+	.	Name=PF3D7_0516800-D2_PF3D7_0703200+;Alias=;ID=PF3D7_0516800-D2-18-PF3D7_0703200;pvalue=0.00733;sequence=TACATG;
PF3D7_0703200	fimo	nucleotide_motif	211	216	21.3	-	.	Name=PF3D7_0516800-D2_PF3D7_0703200-;Alias=;ID=PF3D7_0516800-D2-19-PF3D7_0703200;pvalue=0.00733;sequence=TACATG;
PF3D7_0703200	fimo	nucleotide_motif	542	547	21.2	+	.	Name=PF3D7_0516800-D2_PF3D7_0703200+;Alias=;ID=PF3D7_0516800-D2-20-PF3D7_0703200;pvalue=0.00763;sequence=GACAAT;
PF3D7_0703200	fimo	nucleotide_motif	69	74	20.5	+	.	Name=PF3D7_0516800-D2_PF3D7_0703200+;Alias=;ID=PF3D7_0516800-D2-21-PF3D7_0703200;pvalue=0.00888;sequence=AATATC;
PF3D7_0703200	fimo	nucleotide_motif	427	432	20.5	-	.	Name=PF3D7_0516800-D2_PF3D7_0703200-;Alias=;ID=PF3D7_0516800-D2-22-PF3D7_0703200;pvalue=0.00888;sequence=AATATC;
PF3D7_0703200	fimo	nucleotide_motif	124	129	20.4	+	.	Name=PF3D7_0516800-D2_PF3D7_0703200+;Alias=;ID=PF3D7_0516800-D2-23-PF3D7_0703200;pvalue=0.00908;sequence=CACATT;
PF3D7_0703200	fimo	nucleotide_motif	859	864	20.4	+	.	Name=PF3D7_0516800-D2_PF3D7_0703200+;Alias=;ID=PF3D7_0516800-D2-24-PF3D7_0703200;pvalue=0.00908;sequence=CACATT;
PF3D7_0703300	fimo	nucleotide_motif	4	9	40.6	-	.	Name=PF3D7_0516800-D2_PF3D7_0703300-;Alias=;ID=PF3D7_0516800-D2-1-PF3D7_0703300;pvalue=8.6e-05;sequence=GTCATC;
PF3D7_0703300	fimo	nucleotide_motif	858	863	30.2	-	.	Name=PF3D7_0516800-D2_PF3D7_0703300-;Alias=;ID=PF3D7_0516800-D2-2-PF3D7_0703300;pvalue=0.000946;sequence=GGCCTC;
PF3D7_0703300	fimo	nucleotide_motif	617	622	30.2	+	.	Name=PF3D7_0516800-D2_PF3D7_0703300+;Alias=;ID=PF3D7_0516800-D2-3-PF3D7_0703300;pvalue=0.00095;sequence=GTCACC;
PF3D7_0703300	fimo	nucleotide_motif	906	911	27.5	-	.	Name=PF3D7_0516800-D2_PF3D7_0703300-;Alias=;ID=PF3D7_0516800-D2-4-PF3D7_0703300;pvalue=0.00178;sequence=CACAAC;
PF3D7_0703300	fimo	nucleotide_motif	267	272	27	+	.	Name=PF3D7_0516800-D2_PF3D7_0703300+;Alias=;ID=PF3D7_0516800-D2-5-PF3D7_0703300;pvalue=0.00199;sequence=CACTTC;
PF3D7_0703300	fimo	nucleotide_motif	160	165	26.9	+	.	Name=PF3D7_0516800-D2_PF3D7_0703300+;Alias=;ID=PF3D7_0516800-D2-6-PF3D7_0703300;pvalue=0.00202;sequence=GGCATA;
PF3D7_0703300	fimo	nucleotide_motif	363	368	23.7	+	.	Name=PF3D7_0516800-D2_PF3D7_0703300+;Alias=;ID=PF3D7_0516800-D2-7-PF3D7_0703300;pvalue=0.00428;sequence=CACATA;
PF3D7_0703300	fimo	nucleotide_motif	527	532	23.7	+	.	Name=PF3D7_0516800-D2_PF3D7_0703300+;Alias=;ID=PF3D7_0516800-D2-8-PF3D7_0703300;pvalue=0.00428;sequence=GCCGTA;
PF3D7_0703300	fimo	nucleotide_motif	792	797	23.7	+	.	Name=PF3D7_0516800-D2_PF3D7_0703300+;Alias=;ID=PF3D7_0516800-D2-9-PF3D7_0703300;pvalue=0.00428;sequence=CACATA;
PF3D7_0703300	fimo	nucleotide_motif	7	12	23.3	+	.	Name=PF3D7_0516800-D2_PF3D7_0703300+;Alias=;ID=PF3D7_0516800-D2-10-PF3D7_0703300;pvalue=0.00469;sequence=GACTTA;
PF3D7_0703300	fimo	nucleotide_motif	858	863	23.3	+	.	Name=PF3D7_0516800-D2_PF3D7_0703300+;Alias=;ID=PF3D7_0516800-D2-11-PF3D7_0703300;pvalue=0.00469;sequence=GAGGCC;
PF3D7_0703300	fimo	nucleotide_motif	17	22	21.6	-	.	Name=PF3D7_0516800-D2_PF3D7_0703300-;Alias=;ID=PF3D7_0516800-D2-12-PF3D7_0703300;pvalue=0.00698;sequence=GATATA;
PF3D7_0703300	fimo	nucleotide_motif	704	709	21.6	-	.	Name=PF3D7_0516800-D2_PF3D7_0703300-;Alias=;ID=PF3D7_0516800-D2-13-PF3D7_0703300;pvalue=0.00698;sequence=GATATA;
PF3D7_0703300	fimo	nucleotide_motif	942	947	21.6	-	.	Name=PF3D7_0516800-D2_PF3D7_0703300-;Alias=;ID=PF3D7_0516800-D2-14-PF3D7_0703300;pvalue=0.00698;sequence=GATATA;
PF3D7_0703300	fimo	nucleotide_motif	785	790	21.2	-	.	Name=PF3D7_0516800-D2_PF3D7_0703300-;Alias=;ID=PF3D7_0516800-D2-15-PF3D7_0703300;pvalue=0.00763;sequence=GACAAT;
PF3D7_0703300	fimo	nucleotide_motif	162	167	21	-	.	Name=PF3D7_0516800-D2_PF3D7_0703300-;Alias=;ID=PF3D7_0516800-D2-16-PF3D7_0703300;pvalue=0.00785;sequence=GCTATG;
PF3D7_0703300	fimo	nucleotide_motif	111	116	20.5	-	.	Name=PF3D7_0516800-D2_PF3D7_0703300-;Alias=;ID=PF3D7_0516800-D2-17-PF3D7_0703300;pvalue=0.00888;sequence=AATATC;
PF3D7_0703300	fimo	nucleotide_motif	900	905	20.5	+	.	Name=PF3D7_0516800-D2_PF3D7_0703300+;Alias=;ID=PF3D7_0516800-D2-18-PF3D7_0703300;pvalue=0.00888;sequence=AATATC;
PF3D7_0703300	fimo	nucleotide_motif	236	241	20.4	-	.	Name=PF3D7_0516800-D2_PF3D7_0703300-;Alias=;ID=PF3D7_0516800-D2-19-PF3D7_0703300;pvalue=0.00908;sequence=CACATT;
PF3D7_0703300	fimo	nucleotide_motif	468	473	20.4	-	.	Name=PF3D7_0516800-D2_PF3D7_0703300-;Alias=;ID=PF3D7_0516800-D2-20-PF3D7_0703300;pvalue=0.00908;sequence=CACATT;
PF3D7_0703400	fimo	nucleotide_motif	798	803	37.6	+	.	Name=PF3D7_0516800-D2_PF3D7_0703400+;Alias=;ID=PF3D7_0516800-D2-1-PF3D7_0703400;pvalue=0.000174;sequence=GACTTC;
PF3D7_0703400	fimo	nucleotide_motif	256	261	31.1	-	.	Name=PF3D7_0516800-D2_PF3D7_0703400-;Alias=;ID=PF3D7_0516800-D2-2-PF3D7_0703400;pvalue=0.000772;sequence=AACATC;
PF3D7_0703400	fimo	nucleotide_motif	743	748	29.3	-	.	Name=PF3D7_0516800-D2_PF3D7_0703400-;Alias=;ID=PF3D7_0516800-D2-3-PF3D7_0703400;pvalue=0.00119;sequence=GGCAAC;
PF3D7_0703400	fimo	nucleotide_motif	746	751	27.1	+	.	Name=PF3D7_0516800-D2_PF3D7_0703400+;Alias=;ID=PF3D7_0516800-D2-4-PF3D7_0703400;pvalue=0.00196;sequence=GCCATT;
PF3D7_0703400	fimo	nucleotide_motif	314	319	26.8	-	.	Name=PF3D7_0516800-D2_PF3D7_0703400-;Alias=;ID=PF3D7_0516800-D2-5-PF3D7_0703400;pvalue=0.00211;sequence=AACACC;
PF3D7_0703400	fimo	nucleotide_motif	783	788	26.3	-	.	Name=PF3D7_0516800-D2_PF3D7_0703400-;Alias=;ID=PF3D7_0516800-D2-6-PF3D7_0703400;pvalue=0.00237;sequence=TACACC;
PF3D7_0703400	fimo	nucleotide_motif	343	348	24.4	+	.	Name=PF3D7_0516800-D2_PF3D7_0703400+;Alias=;ID=PF3D7_0516800-D2-7-PF3D7_0703400;pvalue=0.00365;sequence=GTCATA;
PF3D7_0703400	fimo	nucleotide_motif	798	803	23.6	-	.	Name=PF3D7_0516800-D2_PF3D7_0703400-;Alias=;ID=PF3D7_0516800-D2-8-PF3D7_0703400;pvalue=0.00434;sequence=GAAGTC;
PF3D7_0703400	fimo	nucleotide_motif	711	716	21.6	+	.	Name=PF3D7_0516800-D2_PF3D7_0703400+;Alias=;ID=PF3D7_0516800-D2-9-PF3D7_0703400;pvalue=0.00698;sequence=GATATA;
PF3D7_0703400	fimo	nucleotide_motif	795	800	21.3	-	.	Name=PF3D7_0516800-D2_PF3D7_0703400-;Alias=;ID=PF3D7_0516800-D2-10-PF3D7_0703400;pvalue=0.00734;sequence=GTCTCC;
PF3D7_0703400	fimo	nucleotide_motif	305	310	20.5	-	.	Name=PF3D7_0516800-D2_PF3D7_0703400-;Alias=;ID=PF3D7_0516800-D2-11-PF3D7_0703400;pvalue=0.00888;sequence=AATATC;
PF3D7_0703400	fimo	nucleotide_motif	807	812	20.5	-	.	Name=PF3D7_0516800-D2_PF3D7_0703400-;Alias=;ID=PF3D7_0516800-D2-12-PF3D7_0703400;pvalue=0.00888;sequence=AATATC;
PF3D7_0703500	fimo	nucleotide_motif	457	462	31.1	+	.	Name=PF3D7_0516800-D2_PF3D7_0703500+;Alias=;ID=PF3D7_0516800-D2-1-PF3D7_0703500;pvalue=0.000772;sequence=AACATC;
PF3D7_0703500	fimo	nucleotide_motif	399	404	26.8	+	.	Name=PF3D7_0516800-D2_PF3D7_0703500+;Alias=;ID=PF3D7_0516800-D2-2-PF3D7_0703500;pvalue=0.00211;sequence=AACACC;
PF3D7_0703500	fimo	nucleotide_motif	370	375	24.4	-	.	Name=PF3D7_0516800-D2_PF3D7_0703500-;Alias=;ID=PF3D7_0516800-D2-3-PF3D7_0703500;pvalue=0.00365;sequence=GTCATA;
PF3D7_0703500	fimo	nucleotide_motif	799	804	23.9	+	.	Name=PF3D7_0516800-D2_PF3D7_0703500+;Alias=;ID=PF3D7_0516800-D2-4-PF3D7_0703500;pvalue=0.00409;sequence=ATCATC;
PF3D7_0703500	fimo	nucleotide_motif	754	759	23.7	+	.	Name=PF3D7_0516800-D2_PF3D7_0703500+;Alias=;ID=PF3D7_0516800-D2-5-PF3D7_0703500;pvalue=0.00428;sequence=CACATA;
PF3D7_0703500	fimo	nucleotide_motif	926	931	23.7	+	.	Name=PF3D7_0516800-D2_PF3D7_0703500+;Alias=;ID=PF3D7_0516800-D2-6-PF3D7_0703500;pvalue=0.00428;sequence=CACATA;
PF3D7_0703500	fimo	nucleotide_motif	964	969	23.1	+	.	Name=PF3D7_0516800-D2_PF3D7_0703500+;Alias=;ID=PF3D7_0516800-D2-7-PF3D7_0703500;pvalue=0.00487;sequence=AACAAC;
PF3D7_0703500	fimo	nucleotide_motif	2	7	21.6	-	.	Name=PF3D7_0516800-D2_PF3D7_0703500-;Alias=;ID=PF3D7_0516800-D2-8-PF3D7_0703500;pvalue=0.00698;sequence=GATATA;
PF3D7_0703500	fimo	nucleotide_motif	796	801	21.6	-	.	Name=PF3D7_0516800-D2_PF3D7_0703500-;Alias=;ID=PF3D7_0516800-D2-9-PF3D7_0703500;pvalue=0.00698;sequence=GATATA;
PF3D7_0703500	fimo	nucleotide_motif	408	413	20.5	+	.	Name=PF3D7_0516800-D2_PF3D7_0703500+;Alias=;ID=PF3D7_0516800-D2-10-PF3D7_0703500;pvalue=0.00888;sequence=AATATC;
PF3D7_0703600	fimo	nucleotide_motif	623	628	27.9	-	.	Name=PF3D7_0516800-D2_PF3D7_0703600-;Alias=;ID=PF3D7_0516800-D2-1-PF3D7_0703600;pvalue=0.00164;sequence=TCCATC;
PF3D7_0703600	fimo	nucleotide_motif	443	448	25.3	+	.	Name=PF3D7_0516800-D2_PF3D7_0703600+;Alias=;ID=PF3D7_0516800-D2-2-PF3D7_0703600;pvalue=0.00295;sequence=TGCATC;
PF3D7_0703600	fimo	nucleotide_motif	426	431	23.7	-	.	Name=PF3D7_0516800-D2_PF3D7_0703600-;Alias=;ID=PF3D7_0516800-D2-3-PF3D7_0703600;pvalue=0.00428;sequence=CACATA;
PF3D7_0703600	fimo	nucleotide_motif	670	675	23.7	+	.	Name=PF3D7_0516800-D2_PF3D7_0703600+;Alias=;ID=PF3D7_0516800-D2-4-PF3D7_0703600;pvalue=0.00428;sequence=CACATA;
PF3D7_0703600	fimo	nucleotide_motif	674	679	23.7	-	.	Name=PF3D7_0516800-D2_PF3D7_0703600-;Alias=;ID=PF3D7_0516800-D2-5-PF3D7_0703600;pvalue=0.00428;sequence=CACATA;
PF3D7_0703600	fimo	nucleotide_motif	729	734	23.4	-	.	Name=PF3D7_0516800-D2_PF3D7_0703600-;Alias=;ID=PF3D7_0516800-D2-6-PF3D7_0703600;pvalue=0.00452;sequence=TTCATC;
PF3D7_0703600	fimo	nucleotide_motif	177	182	22.7	+	.	Name=PF3D7_0516800-D2_PF3D7_0703600+;Alias=;ID=PF3D7_0516800-D2-7-PF3D7_0703600;pvalue=0.00534;sequence=AACTTC;
PF3D7_0703600	fimo	nucleotide_motif	28	33	22.6	+	.	Name=PF3D7_0516800-D2_PF3D7_0703600+;Alias=;ID=PF3D7_0516800-D2-8-PF3D7_0703600;pvalue=0.00553;sequence=AACATG;
PF3D7_0703600	fimo	nucleotide_motif	581	586	21.6	+	.	Name=PF3D7_0516800-D2_PF3D7_0703600+;Alias=;ID=PF3D7_0516800-D2-9-PF3D7_0703600;pvalue=0.00698;sequence=GATATA;
PF3D7_0703600	fimo	nucleotide_motif	98	103	21.3	-	.	Name=PF3D7_0516800-D2_PF3D7_0703600-;Alias=;ID=PF3D7_0516800-D2-10-PF3D7_0703600;pvalue=0.00733;sequence=TACATG;
PF3D7_0703600	fimo	nucleotide_motif	116	121	21.3	+	.	Name=PF3D7_0516800-D2_PF3D7_0703600+;Alias=;ID=PF3D7_0516800-D2-11-PF3D7_0703600;pvalue=0.00737;sequence=CCTATC;
PF3D7_0703600	fimo	nucleotide_motif	803	808	20.3	+	.	Name=PF3D7_0516800-D2_PF3D7_0703600+;Alias=;ID=PF3D7_0516800-D2-12-PF3D7_0703600;pvalue=0.00943;sequence=GTAATC;
PF3D7_0703700	fimo	nucleotide_motif	230	235	44.2	+	.	Name=PF3D7_0516800-D2_PF3D7_0703700+;Alias=;ID=PF3D7_0516800-D2-1-PF3D7_0703700;pvalue=3.82e-05;sequence=GACACC;
PF3D7_0703700	fimo	nucleotide_motif	125	130	31.1	+	.	Name=PF3D7_0516800-D2_PF3D7_0703700+;Alias=;ID=PF3D7_0516800-D2-2-PF3D7_0703700;pvalue=0.000772;sequence=AACATC;
PF3D7_0703700	fimo	nucleotide_motif	272	277	26.1	+	.	Name=PF3D7_0516800-D2_PF3D7_0703700+;Alias=;ID=PF3D7_0516800-D2-3-PF3D7_0703700;pvalue=0.00242;sequence=GAGAAC;
PF3D7_0703700	fimo	nucleotide_motif	865	870	25.7	+	.	Name=PF3D7_0516800-D2_PF3D7_0703700+;Alias=;ID=PF3D7_0516800-D2-4-PF3D7_0703700;pvalue=0.00268;sequence=AGCATC;
PF3D7_0703700	fimo	nucleotide_motif	748	753	24.4	+	.	Name=PF3D7_0516800-D2_PF3D7_0703700+;Alias=;ID=PF3D7_0516800-D2-5-PF3D7_0703700;pvalue=0.00365;sequence=GTCATA;
PF3D7_0703700	fimo	nucleotide_motif	36	41	24.1	-	.	Name=PF3D7_0516800-D2_PF3D7_0703700-;Alias=;ID=PF3D7_0516800-D2-6-PF3D7_0703700;pvalue=0.00388;sequence=GACAAA;
PF3D7_0703700	fimo	nucleotide_motif	140	145	23.9	-	.	Name=PF3D7_0516800-D2_PF3D7_0703700-;Alias=;ID=PF3D7_0516800-D2-7-PF3D7_0703700;pvalue=0.00409;sequence=ATCATC;
PF3D7_0703700	fimo	nucleotide_motif	77	82	23.7	-	.	Name=PF3D7_0516800-D2_PF3D7_0703700-;Alias=;ID=PF3D7_0516800-D2-8-PF3D7_0703700;pvalue=0.00428;sequence=CACATA;
PF3D7_0703700	fimo	nucleotide_motif	295	300	23.7	+	.	Name=PF3D7_0516800-D2_PF3D7_0703700+;Alias=;ID=PF3D7_0516800-D2-9-PF3D7_0703700;pvalue=0.00428;sequence=CACATA;
PF3D7_0703700	fimo	nucleotide_motif	835	840	23.4	+	.	Name=PF3D7_0516800-D2_PF3D7_0703700+;Alias=;ID=PF3D7_0516800-D2-10-PF3D7_0703700;pvalue=0.00452;sequence=TTCATC;
PF3D7_0703700	fimo	nucleotide_motif	232	237	23.1	+	.	Name=PF3D7_0516800-D2_PF3D7_0703700+;Alias=;ID=PF3D7_0516800-D2-11-PF3D7_0703700;pvalue=0.00491;sequence=CACCCC;
PF3D7_0703700	fimo	nucleotide_motif	230	235	22.7	-	.	Name=PF3D7_0516800-D2_PF3D7_0703700-;Alias=;ID=PF3D7_0516800-D2-12-PF3D7_0703700;pvalue=0.00535;sequence=GGTGTC;
PF3D7_0703700	fimo	nucleotide_motif	592	597	22.7	+	.	Name=PF3D7_0516800-D2_PF3D7_0703700+;Alias=;ID=PF3D7_0516800-D2-13-PF3D7_0703700;pvalue=0.00535;sequence=TCCACC;
PF3D7_0703700	fimo	nucleotide_motif	478	483	22.3	+	.	Name=PF3D7_0516800-D2_PF3D7_0703700+;Alias=;ID=PF3D7_0516800-D2-14-PF3D7_0703700;pvalue=0.00592;sequence=GAGATA;
PF3D7_0703700	fimo	nucleotide_motif	259	264	21.6	-	.	Name=PF3D7_0516800-D2_PF3D7_0703700-;Alias=;ID=PF3D7_0516800-D2-15-PF3D7_0703700;pvalue=0.00698;sequence=GATATA;
PF3D7_0703700	fimo	nucleotide_motif	227	232	21.4	-	.	Name=PF3D7_0516800-D2_PF3D7_0703700-;Alias=;ID=PF3D7_0516800-D2-16-PF3D7_0703700;pvalue=0.00716;sequence=GTCATT;
PF3D7_0703700	fimo	nucleotide_motif	745	750	21.2	-	.	Name=PF3D7_0516800-D2_PF3D7_0703700-;Alias=;ID=PF3D7_0516800-D2-17-PF3D7_0703700;pvalue=0.00763;sequence=GACAAT;
PF3D7_0703700	fimo	nucleotide_motif	286	291	21	-	.	Name=PF3D7_0516800-D2_PF3D7_0703700-;Alias=;ID=PF3D7_0516800-D2-18-PF3D7_0703700;pvalue=0.00785;sequence=AAGATC;
PF3D7_0703700	fimo	nucleotide_motif	480	485	20.5	-	.	Name=PF3D7_0516800-D2_PF3D7_0703700-;Alias=;ID=PF3D7_0516800-D2-19-PF3D7_0703700;pvalue=0.00888;sequence=AATATC;
PF3D7_0703900	fimo	nucleotide_motif	826	831	39.4	-	.	Name=PF3D7_0516800-D2_PF3D7_0703900-;Alias=;ID=PF3D7_0516800-D2-1-PF3D7_0703900;pvalue=0.000115;sequence=GACAAC;
PF3D7_0703900	fimo	nucleotide_motif	47	52	30.2	+	.	Name=PF3D7_0516800-D2_PF3D7_0703900+;Alias=;ID=PF3D7_0516800-D2-2-PF3D7_0703900;pvalue=0.000945;sequence=TACATC;
PF3D7_0703900	fimo	nucleotide_motif	843	848	29.3	-	.	Name=PF3D7_0516800-D2_PF3D7_0703900-;Alias=;ID=PF3D7_0516800-D2-3-PF3D7_0703900;pvalue=0.00118;sequence=GACTCC;
PF3D7_0703900	fimo	nucleotide_motif	663	668	27.1	+	.	Name=PF3D7_0516800-D2_PF3D7_0703900+;Alias=;ID=PF3D7_0516800-D2-4-PF3D7_0703900;pvalue=0.00196;sequence=GCCATT;
PF3D7_0703900	fimo	nucleotide_motif	337	342	26.4	+	.	Name=PF3D7_0516800-D2_PF3D7_0703900+;Alias=;ID=PF3D7_0516800-D2-5-PF3D7_0703900;pvalue=0.00231;sequence=GTTATC;
PF3D7_0703900	fimo	nucleotide_motif	426	431	26.4	+	.	Name=PF3D7_0516800-D2_PF3D7_0703900+;Alias=;ID=PF3D7_0516800-D2-6-PF3D7_0703900;pvalue=0.00231;sequence=GTTATC;
PF3D7_0703900	fimo	nucleotide_motif	471	476	26.4	+	.	Name=PF3D7_0516800-D2_PF3D7_0703900+;Alias=;ID=PF3D7_0516800-D2-7-PF3D7_0703900;pvalue=0.00231;sequence=GTTATC;
PF3D7_0703900	fimo	nucleotide_motif	337	342	25.9	-	.	Name=PF3D7_0516800-D2_PF3D7_0703900-;Alias=;ID=PF3D7_0516800-D2-8-PF3D7_0703900;pvalue=0.0026;sequence=GATAAC;
PF3D7_0703900	fimo	nucleotide_motif	426	431	25.9	-	.	Name=PF3D7_0516800-D2_PF3D7_0703900-;Alias=;ID=PF3D7_0516800-D2-9-PF3D7_0703900;pvalue=0.0026;sequence=GATAAC;
PF3D7_0703900	fimo	nucleotide_motif	471	476	25.9	-	.	Name=PF3D7_0516800-D2_PF3D7_0703900-;Alias=;ID=PF3D7_0516800-D2-10-PF3D7_0703900;pvalue=0.0026;sequence=GATAAC;
PF3D7_0703900	fimo	nucleotide_motif	9	14	25.6	+	.	Name=PF3D7_0516800-D2_PF3D7_0703900+;Alias=;ID=PF3D7_0516800-D2-11-PF3D7_0703900;pvalue=0.00274;sequence=GACCTA;
PF3D7_0703900	fimo	nucleotide_motif	74	79	25.2	+	.	Name=PF3D7_0516800-D2_PF3D7_0703900+;Alias=;ID=PF3D7_0516800-D2-12-PF3D7_0703900;pvalue=0.00298;sequence=GAGTTC;
PF3D7_0703900	fimo	nucleotide_motif	935	940	24.7	+	.	Name=PF3D7_0516800-D2_PF3D7_0703900+;Alias=;ID=PF3D7_0516800-D2-13-PF3D7_0703900;pvalue=0.00342;sequence=AACCTC;
PF3D7_0703900	fimo	nucleotide_motif	165	170	24.4	-	.	Name=PF3D7_0516800-D2_PF3D7_0703900-;Alias=;ID=PF3D7_0516800-D2-14-PF3D7_0703900;pvalue=0.00365;sequence=GTCATA;
PF3D7_0703900	fimo	nucleotide_motif	252	257	24.1	+	.	Name=PF3D7_0516800-D2_PF3D7_0703900+;Alias=;ID=PF3D7_0516800-D2-15-PF3D7_0703900;pvalue=0.00388;sequence=GACAAA;
PF3D7_0703900	fimo	nucleotide_motif	456	461	23.9	-	.	Name=PF3D7_0516800-D2_PF3D7_0703900-;Alias=;ID=PF3D7_0516800-D2-16-PF3D7_0703900;pvalue=0.00409;sequence=ATCATC;
PF3D7_0703900	fimo	nucleotide_motif	542	547	23.7	+	.	Name=PF3D7_0516800-D2_PF3D7_0703900+;Alias=;ID=PF3D7_0516800-D2-17-PF3D7_0703900;pvalue=0.00428;sequence=CACATA;
PF3D7_0703900	fimo	nucleotide_motif	65	70	23.4	+	.	Name=PF3D7_0516800-D2_PF3D7_0703900+;Alias=;ID=PF3D7_0516800-D2-18-PF3D7_0703900;pvalue=0.00452;sequence=TTCATC;
PF3D7_0703900	fimo	nucleotide_motif	582	587	22.9	-	.	Name=PF3D7_0516800-D2_PF3D7_0703900-;Alias=;ID=PF3D7_0516800-D2-19-PF3D7_0703900;pvalue=0.00508;sequence=TACAAC;
PF3D7_0703900	fimo	nucleotide_motif	52	57	22.6	-	.	Name=PF3D7_0516800-D2_PF3D7_0703900-;Alias=;ID=PF3D7_0516800-D2-20-PF3D7_0703900;pvalue=0.00553;sequence=AACATG;
PF3D7_0703900	fimo	nucleotide_motif	334	339	22.6	-	.	Name=PF3D7_0516800-D2_PF3D7_0703900-;Alias=;ID=PF3D7_0516800-D2-21-PF3D7_0703900;pvalue=0.00553;sequence=AACATG;
PF3D7_0703900	fimo	nucleotide_motif	345	350	22.3	+	.	Name=PF3D7_0516800-D2_PF3D7_0703900+;Alias=;ID=PF3D7_0516800-D2-22-PF3D7_0703900;pvalue=0.00592;sequence=GAGATA;
PF3D7_0703900	fimo	nucleotide_motif	347	352	21.6	+	.	Name=PF3D7_0516800-D2_PF3D7_0703900+;Alias=;ID=PF3D7_0516800-D2-23-PF3D7_0703900;pvalue=0.00698;sequence=GATATA;
PF3D7_0703900	fimo	nucleotide_motif	74	79	21.3	-	.	Name=PF3D7_0516800-D2_PF3D7_0703900-;Alias=;ID=PF3D7_0516800-D2-24-PF3D7_0703900;pvalue=0.0074;sequence=GAACTC;
PF3D7_0703900	fimo	nucleotide_motif	297	302	20.5	+	.	Name=PF3D7_0516800-D2_PF3D7_0703900+;Alias=;ID=PF3D7_0516800-D2-25-PF3D7_0703900;pvalue=0.00888;sequence=AATATC;
PF3D7_0703900	fimo	nucleotide_motif	108	113	20.4	-	.	Name=PF3D7_0516800-D2_PF3D7_0703900-;Alias=;ID=PF3D7_0516800-D2-26-PF3D7_0703900;pvalue=0.00908;sequence=CACATT;
PF3D7_0704000	fimo	nucleotide_motif	61	66	26.9	-	.	Name=PF3D7_0516800-D2_PF3D7_0704000-;Alias=;ID=PF3D7_0516800-D2-1-PF3D7_0704000;pvalue=0.00205;sequence=CACATG;
PF3D7_0704000	fimo	nucleotide_motif	330	335	25.7	-	.	Name=PF3D7_0516800-D2_PF3D7_0704000-;Alias=;ID=PF3D7_0516800-D2-2-PF3D7_0704000;pvalue=0.00268;sequence=AGCATC;
PF3D7_0704000	fimo	nucleotide_motif	751	756	25.6	-	.	Name=PF3D7_0516800-D2_PF3D7_0704000-;Alias=;ID=PF3D7_0516800-D2-3-PF3D7_0704000;pvalue=0.00274;sequence=GACCTA;
PF3D7_0704000	fimo	nucleotide_motif	460	465	24.9	-	.	Name=PF3D7_0516800-D2_PF3D7_0704000-;Alias=;ID=PF3D7_0516800-D2-4-PF3D7_0704000;pvalue=0.00321;sequence=AACAGC;
PF3D7_0704000	fimo	nucleotide_motif	754	759	24.1	+	.	Name=PF3D7_0516800-D2_PF3D7_0704000+;Alias=;ID=PF3D7_0516800-D2-5-PF3D7_0704000;pvalue=0.00388;sequence=GTCCCC;
PF3D7_0704000	fimo	nucleotide_motif	404	409	23.1	+	.	Name=PF3D7_0516800-D2_PF3D7_0704000+;Alias=;ID=PF3D7_0516800-D2-6-PF3D7_0704000;pvalue=0.00487;sequence=AACAAC;
PF3D7_0704000	fimo	nucleotide_motif	753	758	22.9	-	.	Name=PF3D7_0516800-D2_PF3D7_0704000-;Alias=;ID=PF3D7_0516800-D2-7-PF3D7_0704000;pvalue=0.00516;sequence=GGGACC;
PF3D7_0704000	fimo	nucleotide_motif	270	275	22.3	+	.	Name=PF3D7_0516800-D2_PF3D7_0704000+;Alias=;ID=PF3D7_0516800-D2-8-PF3D7_0704000;pvalue=0.00595;sequence=GAAAGC;
PF3D7_0704000	fimo	nucleotide_motif	341	346	21.6	+	.	Name=PF3D7_0516800-D2_PF3D7_0704000+;Alias=;ID=PF3D7_0516800-D2-9-PF3D7_0704000;pvalue=0.00698;sequence=GATATA;
PF3D7_0704000	fimo	nucleotide_motif	513	518	21.6	-	.	Name=PF3D7_0516800-D2_PF3D7_0704000-;Alias=;ID=PF3D7_0516800-D2-10-PF3D7_0704000;pvalue=0.00698;sequence=GATATA;
PF3D7_0704000	fimo	nucleotide_motif	988	993	21.6	+	.	Name=PF3D7_0516800-D2_PF3D7_0704000+;Alias=;ID=PF3D7_0516800-D2-11-PF3D7_0704000;pvalue=0.00698;sequence=GATATA;
PF3D7_0704000	fimo	nucleotide_motif	270	275	21.3	-	.	Name=PF3D7_0516800-D2_PF3D7_0704000-;Alias=;ID=PF3D7_0516800-D2-12-PF3D7_0704000;pvalue=0.00745;sequence=GCTTTC;
PF3D7_0704000	fimo	nucleotide_motif	55	60	20.5	+	.	Name=PF3D7_0516800-D2_PF3D7_0704000+;Alias=;ID=PF3D7_0516800-D2-13-PF3D7_0704000;pvalue=0.00888;sequence=AATATC;
PF3D7_0704000	fimo	nucleotide_motif	643	648	20.4	+	.	Name=PF3D7_0516800-D2_PF3D7_0704000+;Alias=;ID=PF3D7_0516800-D2-14-PF3D7_0704000;pvalue=0.00908;sequence=CACATT;
PF3D7_0704000	fimo	nucleotide_motif	620	625	20.3	+	.	Name=PF3D7_0516800-D2_PF3D7_0704000+;Alias=;ID=PF3D7_0516800-D2-15-PF3D7_0704000;pvalue=0.00943;sequence=GTAATC;
PF3D7_0704100	fimo	nucleotide_motif	749	754	28.1	+	.	Name=PF3D7_0516800-D2_PF3D7_0704100+;Alias=;ID=PF3D7_0516800-D2-1-PF3D7_0704100;pvalue=0.00153;sequence=ACCATC;
PF3D7_0704100	fimo	nucleotide_motif	601	606	26.8	+	.	Name=PF3D7_0516800-D2_PF3D7_0704100+;Alias=;ID=PF3D7_0516800-D2-2-PF3D7_0704100;pvalue=0.00208;sequence=GTGATC;
PF3D7_0704100	fimo	nucleotide_motif	614	619	26.7	+	.	Name=PF3D7_0516800-D2_PF3D7_0704100+;Alias=;ID=PF3D7_0516800-D2-3-PF3D7_0704100;pvalue=0.00214;sequence=AACGTC;
PF3D7_0704100	fimo	nucleotide_motif	568	573	25.3	+	.	Name=PF3D7_0516800-D2_PF3D7_0704100+;Alias=;ID=PF3D7_0516800-D2-4-PF3D7_0704100;pvalue=0.00296;sequence=CCCCTC;
PF3D7_0704100	fimo	nucleotide_motif	614	619	24.6	-	.	Name=PF3D7_0516800-D2_PF3D7_0704100-;Alias=;ID=PF3D7_0516800-D2-5-PF3D7_0704100;pvalue=0.00347;sequence=GACGTT;
PF3D7_0704100	fimo	nucleotide_motif	389	394	24.4	-	.	Name=PF3D7_0516800-D2_PF3D7_0704100-;Alias=;ID=PF3D7_0516800-D2-6-PF3D7_0704100;pvalue=0.00365;sequence=GTCATA;
PF3D7_0704100	fimo	nucleotide_motif	360	365	24.1	+	.	Name=PF3D7_0516800-D2_PF3D7_0704100+;Alias=;ID=PF3D7_0516800-D2-7-PF3D7_0704100;pvalue=0.00388;sequence=GACAAA;
PF3D7_0704100	fimo	nucleotide_motif	534	539	24.1	-	.	Name=PF3D7_0516800-D2_PF3D7_0704100-;Alias=;ID=PF3D7_0516800-D2-8-PF3D7_0704100;pvalue=0.00388;sequence=GACAAA;
PF3D7_0704100	fimo	nucleotide_motif	965	970	24.1	-	.	Name=PF3D7_0516800-D2_PF3D7_0704100-;Alias=;ID=PF3D7_0516800-D2-9-PF3D7_0704100;pvalue=0.00388;sequence=GACAAA;
PF3D7_0704100	fimo	nucleotide_motif	116	121	23.7	+	.	Name=PF3D7_0516800-D2_PF3D7_0704100+;Alias=;ID=PF3D7_0516800-D2-10-PF3D7_0704100;pvalue=0.00428;sequence=CACATA;
PF3D7_0704100	fimo	nucleotide_motif	898	903	23.7	+	.	Name=PF3D7_0516800-D2_PF3D7_0704100+;Alias=;ID=PF3D7_0516800-D2-11-PF3D7_0704100;pvalue=0.00428;sequence=CACATA;
PF3D7_0704100	fimo	nucleotide_motif	743	748	23.1	-	.	Name=PF3D7_0516800-D2_PF3D7_0704100-;Alias=;ID=PF3D7_0516800-D2-12-PF3D7_0704100;pvalue=0.00487;sequence=AACAAC;
PF3D7_0704100	fimo	nucleotide_motif	801	806	23.1	-	.	Name=PF3D7_0516800-D2_PF3D7_0704100-;Alias=;ID=PF3D7_0516800-D2-13-PF3D7_0704100;pvalue=0.00487;sequence=AACAAC;
PF3D7_0704100	fimo	nucleotide_motif	611	616	22.7	+	.	Name=PF3D7_0516800-D2_PF3D7_0704100+;Alias=;ID=PF3D7_0516800-D2-14-PF3D7_0704100;pvalue=0.00536;sequence=GCGAAC;
PF3D7_0704100	fimo	nucleotide_motif	91	96	21.6	-	.	Name=PF3D7_0516800-D2_PF3D7_0704100-;Alias=;ID=PF3D7_0516800-D2-15-PF3D7_0704100;pvalue=0.00698;sequence=GATATA;
PF3D7_0704100	fimo	nucleotide_motif	48	53	21.4	+	.	Name=PF3D7_0516800-D2_PF3D7_0704100+;Alias=;ID=PF3D7_0516800-D2-16-PF3D7_0704100;pvalue=0.00716;sequence=GTCATT;
PF3D7_0704100	fimo	nucleotide_motif	45	50	21.2	-	.	Name=PF3D7_0516800-D2_PF3D7_0704100-;Alias=;ID=PF3D7_0516800-D2-17-PF3D7_0704100;pvalue=0.00763;sequence=GACAAT;
PF3D7_0704100	fimo	nucleotide_motif	261	266	21.2	-	.	Name=PF3D7_0516800-D2_PF3D7_0704100-;Alias=;ID=PF3D7_0516800-D2-18-PF3D7_0704100;pvalue=0.00763;sequence=GACAAT;
PF3D7_0704100	fimo	nucleotide_motif	392	397	21.2	+	.	Name=PF3D7_0516800-D2_PF3D7_0704100+;Alias=;ID=PF3D7_0516800-D2-19-PF3D7_0704100;pvalue=0.00763;sequence=GACAAT;
PF3D7_0704100	fimo	nucleotide_motif	970	975	20.4	+	.	Name=PF3D7_0516800-D2_PF3D7_0704100+;Alias=;ID=PF3D7_0516800-D2-20-PF3D7_0704100;pvalue=0.00908;sequence=CACATT;
PF3D7_0704200	fimo	nucleotide_motif	287	292	29.3	-	.	Name=PF3D7_0516800-D2_PF3D7_0704200-;Alias=;ID=PF3D7_0516800-D2-1-PF3D7_0704200;pvalue=0.00118;sequence=GACATT;
PF3D7_0704200	fimo	nucleotide_motif	181	186	29	+	.	Name=PF3D7_0516800-D2_PF3D7_0704200+;Alias=;ID=PF3D7_0516800-D2-2-PF3D7_0704200;pvalue=0.00124;sequence=GCCATA;
PF3D7_0704200	fimo	nucleotide_motif	82	87	28.1	+	.	Name=PF3D7_0516800-D2_PF3D7_0704200+;Alias=;ID=PF3D7_0516800-D2-3-PF3D7_0704200;pvalue=0.00153;sequence=ACCATC;
PF3D7_0704200	fimo	nucleotide_motif	361	366	27.5	-	.	Name=PF3D7_0516800-D2_PF3D7_0704200-;Alias=;ID=PF3D7_0516800-D2-4-PF3D7_0704200;pvalue=0.00178;sequence=CACAAC;
PF3D7_0704200	fimo	nucleotide_motif	178	183	26.9	-	.	Name=PF3D7_0516800-D2_PF3D7_0704200-;Alias=;ID=PF3D7_0516800-D2-5-PF3D7_0704200;pvalue=0.00202;sequence=GGCATA;
PF3D7_0704200	fimo	nucleotide_motif	682	687	25.8	+	.	Name=PF3D7_0516800-D2_PF3D7_0704200+;Alias=;ID=PF3D7_0516800-D2-6-PF3D7_0704200;pvalue=0.00262;sequence=GCAATC;
PF3D7_0704200	fimo	nucleotide_motif	937	942	24.1	+	.	Name=PF3D7_0516800-D2_PF3D7_0704200+;Alias=;ID=PF3D7_0516800-D2-7-PF3D7_0704200;pvalue=0.00392;sequence=GGCTCC;
PF3D7_0704200	fimo	nucleotide_motif	705	710	23.6	-	.	Name=PF3D7_0516800-D2_PF3D7_0704200-;Alias=;ID=PF3D7_0516800-D2-8-PF3D7_0704200;pvalue=0.00431;sequence=GAAACC;
PF3D7_0704200	fimo	nucleotide_motif	330	335	21.6	-	.	Name=PF3D7_0516800-D2_PF3D7_0704200-;Alias=;ID=PF3D7_0516800-D2-9-PF3D7_0704200;pvalue=0.00698;sequence=GATATA;
PF3D7_0704200	fimo	nucleotide_motif	415	420	21.6	-	.	Name=PF3D7_0516800-D2_PF3D7_0704200-;Alias=;ID=PF3D7_0516800-D2-10-PF3D7_0704200;pvalue=0.00698;sequence=GATATA;
PF3D7_0704200	fimo	nucleotide_motif	51	56	21	+	.	Name=PF3D7_0516800-D2_PF3D7_0704200+;Alias=;ID=PF3D7_0516800-D2-11-PF3D7_0704200;pvalue=0.00785;sequence=GCTATG;
PF3D7_0704200	fimo	nucleotide_motif	447	452	20.5	-	.	Name=PF3D7_0516800-D2_PF3D7_0704200-;Alias=;ID=PF3D7_0516800-D2-12-PF3D7_0704200;pvalue=0.00888;sequence=AATATC;
PF3D7_0704200	fimo	nucleotide_motif	33	38	20.4	+	.	Name=PF3D7_0516800-D2_PF3D7_0704200+;Alias=;ID=PF3D7_0516800-D2-13-PF3D7_0704200;pvalue=0.00908;sequence=CACATT;
PF3D7_0704200	fimo	nucleotide_motif	934	939	20.4	-	.	Name=PF3D7_0516800-D2_PF3D7_0704200-;Alias=;ID=PF3D7_0516800-D2-14-PF3D7_0704200;pvalue=0.00908;sequence=GCCGTT;
PF3D7_0704300	fimo	nucleotide_motif	696	701	29.3	+	.	Name=PF3D7_0516800-D2_PF3D7_0704300+;Alias=;ID=PF3D7_0516800-D2-1-PF3D7_0704300;pvalue=0.00118;sequence=GACATT;
PF3D7_0704300	fimo	nucleotide_motif	802	807	29	-	.	Name=PF3D7_0516800-D2_PF3D7_0704300-;Alias=;ID=PF3D7_0516800-D2-2-PF3D7_0704300;pvalue=0.00124;sequence=GCCATA;
PF3D7_0704300	fimo	nucleotide_motif	901	906	28.1	-	.	Name=PF3D7_0516800-D2_PF3D7_0704300-;Alias=;ID=PF3D7_0516800-D2-3-PF3D7_0704300;pvalue=0.00153;sequence=ACCATC;
PF3D7_0704300	fimo	nucleotide_motif	622	627	27.5	+	.	Name=PF3D7_0516800-D2_PF3D7_0704300+;Alias=;ID=PF3D7_0516800-D2-4-PF3D7_0704300;pvalue=0.00178;sequence=CACAAC;
PF3D7_0704300	fimo	nucleotide_motif	805	810	26.9	+	.	Name=PF3D7_0516800-D2_PF3D7_0704300+;Alias=;ID=PF3D7_0516800-D2-5-PF3D7_0704300;pvalue=0.00202;sequence=GGCATA;
PF3D7_0704300	fimo	nucleotide_motif	301	306	25.8	-	.	Name=PF3D7_0516800-D2_PF3D7_0704300-;Alias=;ID=PF3D7_0516800-D2-6-PF3D7_0704300;pvalue=0.00262;sequence=GCAATC;
PF3D7_0704300	fimo	nucleotide_motif	46	51	24.1	-	.	Name=PF3D7_0516800-D2_PF3D7_0704300-;Alias=;ID=PF3D7_0516800-D2-7-PF3D7_0704300;pvalue=0.00392;sequence=GGCTCC;
PF3D7_0704300	fimo	nucleotide_motif	278	283	23.6	+	.	Name=PF3D7_0516800-D2_PF3D7_0704300+;Alias=;ID=PF3D7_0516800-D2-8-PF3D7_0704300;pvalue=0.00431;sequence=GAAACC;
PF3D7_0704300	fimo	nucleotide_motif	568	573	21.6	+	.	Name=PF3D7_0516800-D2_PF3D7_0704300+;Alias=;ID=PF3D7_0516800-D2-9-PF3D7_0704300;pvalue=0.00698;sequence=GATATA;
PF3D7_0704300	fimo	nucleotide_motif	653	658	21.6	+	.	Name=PF3D7_0516800-D2_PF3D7_0704300+;Alias=;ID=PF3D7_0516800-D2-10-PF3D7_0704300;pvalue=0.00698;sequence=GATATA;
PF3D7_0704300	fimo	nucleotide_motif	932	937	21	-	.	Name=PF3D7_0516800-D2_PF3D7_0704300-;Alias=;ID=PF3D7_0516800-D2-11-PF3D7_0704300;pvalue=0.00785;sequence=GCTATG;
PF3D7_0704300	fimo	nucleotide_motif	536	541	20.5	+	.	Name=PF3D7_0516800-D2_PF3D7_0704300+;Alias=;ID=PF3D7_0516800-D2-12-PF3D7_0704300;pvalue=0.00888;sequence=AATATC;
PF3D7_0704300	fimo	nucleotide_motif	49	54	20.4	+	.	Name=PF3D7_0516800-D2_PF3D7_0704300+;Alias=;ID=PF3D7_0516800-D2-13-PF3D7_0704300;pvalue=0.00908;sequence=GCCGTT;
PF3D7_0704300	fimo	nucleotide_motif	950	955	20.4	-	.	Name=PF3D7_0516800-D2_PF3D7_0704300-;Alias=;ID=PF3D7_0516800-D2-14-PF3D7_0704300;pvalue=0.00908;sequence=CACATT;
PF3D7_0704400	fimo	nucleotide_motif	793	798	33.9	+	.	Name=PF3D7_0516800-D2_PF3D7_0704400+;Alias=;ID=PF3D7_0516800-D2-1-PF3D7_0704400;pvalue=0.000405;sequence=GCCCTC;
PF3D7_0704400	fimo	nucleotide_motif	762	767	32.3	+	.	Name=PF3D7_0516800-D2_PF3D7_0704400+;Alias=;ID=PF3D7_0516800-D2-2-PF3D7_0704400;pvalue=0.000584;sequence=GACATA;
PF3D7_0704400	fimo	nucleotide_motif	251	256	28	+	.	Name=PF3D7_0516800-D2_PF3D7_0704400+;Alias=;ID=PF3D7_0516800-D2-3-PF3D7_0704400;pvalue=0.00157;sequence=GTCAAC;
PF3D7_0704400	fimo	nucleotide_motif	248	253	27.3	-	.	Name=PF3D7_0516800-D2_PF3D7_0704400-;Alias=;ID=PF3D7_0516800-D2-4-PF3D7_0704400;pvalue=0.00185;sequence=GACACA;
PF3D7_0704400	fimo	nucleotide_motif	790	795	26.9	-	.	Name=PF3D7_0516800-D2_PF3D7_0704400-;Alias=;ID=PF3D7_0516800-D2-5-PF3D7_0704400;pvalue=0.00202;sequence=GGCATA;
PF3D7_0704400	fimo	nucleotide_motif	205	210	26.9	-	.	Name=PF3D7_0516800-D2_PF3D7_0704400-;Alias=;ID=PF3D7_0516800-D2-6-PF3D7_0704400;pvalue=0.00205;sequence=CACATG;
PF3D7_0704400	fimo	nucleotide_motif	271	276	26.1	-	.	Name=PF3D7_0516800-D2_PF3D7_0704400-;Alias=;ID=PF3D7_0516800-D2-7-PF3D7_0704400;pvalue=0.00242;sequence=GAGAAC;
PF3D7_0704400	fimo	nucleotide_motif	522	527	24.9	-	.	Name=PF3D7_0516800-D2_PF3D7_0704400-;Alias=;ID=PF3D7_0516800-D2-8-PF3D7_0704400;pvalue=0.00321;sequence=AACAGC;
PF3D7_0704400	fimo	nucleotide_motif	266	271	23.7	-	.	Name=PF3D7_0516800-D2_PF3D7_0704400-;Alias=;ID=PF3D7_0516800-D2-9-PF3D7_0704400;pvalue=0.00428;sequence=CACATA;
PF3D7_0704400	fimo	nucleotide_motif	694	699	23.7	+	.	Name=PF3D7_0516800-D2_PF3D7_0704400+;Alias=;ID=PF3D7_0516800-D2-10-PF3D7_0704400;pvalue=0.00428;sequence=CACATA;
PF3D7_0704400	fimo	nucleotide_motif	254	259	23.1	+	.	Name=PF3D7_0516800-D2_PF3D7_0704400+;Alias=;ID=PF3D7_0516800-D2-11-PF3D7_0704400;pvalue=0.00487;sequence=AACAAC;
PF3D7_0704400	fimo	nucleotide_motif	59	64	23.1	+	.	Name=PF3D7_0516800-D2_PF3D7_0704400+;Alias=;ID=PF3D7_0516800-D2-12-PF3D7_0704400;pvalue=0.00491;sequence=CACCCC;
PF3D7_0704400	fimo	nucleotide_motif	203	208	23.1	+	.	Name=PF3D7_0516800-D2_PF3D7_0704400+;Alias=;ID=PF3D7_0516800-D2-13-PF3D7_0704400;pvalue=0.00491;sequence=CCCATG;
PF3D7_0704400	fimo	nucleotide_motif	489	494	22.9	+	.	Name=PF3D7_0516800-D2_PF3D7_0704400+;Alias=;ID=PF3D7_0516800-D2-14-PF3D7_0704400;pvalue=0.00508;sequence=TACAAC;
PF3D7_0704400	fimo	nucleotide_motif	366	371	22.6	+	.	Name=PF3D7_0516800-D2_PF3D7_0704400+;Alias=;ID=PF3D7_0516800-D2-15-PF3D7_0704400;pvalue=0.00553;sequence=AACATG;
PF3D7_0704400	fimo	nucleotide_motif	409	414	21.6	-	.	Name=PF3D7_0516800-D2_PF3D7_0704400-;Alias=;ID=PF3D7_0516800-D2-16-PF3D7_0704400;pvalue=0.00698;sequence=GATATA;
PF3D7_0704400	fimo	nucleotide_motif	844	849	21.6	-	.	Name=PF3D7_0516800-D2_PF3D7_0704400-;Alias=;ID=PF3D7_0516800-D2-17-PF3D7_0704400;pvalue=0.00698;sequence=GATATA;
PF3D7_0704400	fimo	nucleotide_motif	759	764	21.4	-	.	Name=PF3D7_0516800-D2_PF3D7_0704400-;Alias=;ID=PF3D7_0516800-D2-18-PF3D7_0704400;pvalue=0.00716;sequence=GTCATT;
PF3D7_0704400	fimo	nucleotide_motif	368	373	21.3	-	.	Name=PF3D7_0516800-D2_PF3D7_0704400-;Alias=;ID=PF3D7_0516800-D2-19-PF3D7_0704400;pvalue=0.00733;sequence=TACATG;
PF3D7_0704400	fimo	nucleotide_motif	448	453	21.3	+	.	Name=PF3D7_0516800-D2_PF3D7_0704400+;Alias=;ID=PF3D7_0516800-D2-20-PF3D7_0704400;pvalue=0.00737;sequence=CCTATC;
PF3D7_0704400	fimo	nucleotide_motif	793	798	21.3	-	.	Name=PF3D7_0516800-D2_PF3D7_0704400-;Alias=;ID=PF3D7_0516800-D2-21-PF3D7_0704400;pvalue=0.0074;sequence=GAGGGC;
PF3D7_0704400	fimo	nucleotide_motif	282	287	21.2	-	.	Name=PF3D7_0516800-D2_PF3D7_0704400-;Alias=;ID=PF3D7_0516800-D2-22-PF3D7_0704400;pvalue=0.00763;sequence=GACAAT;
PF3D7_0704400	fimo	nucleotide_motif	198	203	20.5	+	.	Name=PF3D7_0516800-D2_PF3D7_0704400+;Alias=;ID=PF3D7_0516800-D2-23-PF3D7_0704400;pvalue=0.00888;sequence=AATATC;
PF3D7_0704400	fimo	nucleotide_motif	730	735	20.5	-	.	Name=PF3D7_0516800-D2_PF3D7_0704400-;Alias=;ID=PF3D7_0516800-D2-24-PF3D7_0704400;pvalue=0.00888;sequence=AATATC;
PF3D7_0704400	fimo	nucleotide_motif	145	150	20.4	-	.	Name=PF3D7_0516800-D2_PF3D7_0704400-;Alias=;ID=PF3D7_0516800-D2-25-PF3D7_0704400;pvalue=0.00908;sequence=CACATT;
PF3D7_0704400	fimo	nucleotide_motif	173	178	20.4	+	.	Name=PF3D7_0516800-D2_PF3D7_0704400+;Alias=;ID=PF3D7_0516800-D2-26-PF3D7_0704400;pvalue=0.00908;sequence=CACATT;
PF3D7_0704400	fimo	nucleotide_motif	617	622	20.4	+	.	Name=PF3D7_0516800-D2_PF3D7_0704400+;Alias=;ID=PF3D7_0516800-D2-27-PF3D7_0704400;pvalue=0.00908;sequence=CACATT;
PF3D7_0704400	fimo	nucleotide_motif	54	59	20.3	+	.	Name=PF3D7_0516800-D2_PF3D7_0704400+;Alias=;ID=PF3D7_0516800-D2-28-PF3D7_0704400;pvalue=0.00943;sequence=GTAATC;
PF3D7_0704500	fimo	nucleotide_motif	330	335	32.3	+	.	Name=PF3D7_0516800-D2_PF3D7_0704500+;Alias=;ID=PF3D7_0516800-D2-1-PF3D7_0704500;pvalue=0.000584;sequence=GACATA;
PF3D7_0704500	fimo	nucleotide_motif	287	292	28.5	-	.	Name=PF3D7_0516800-D2_PF3D7_0704500-;Alias=;ID=PF3D7_0516800-D2-2-PF3D7_0704500;pvalue=0.00141;sequence=GAAATC;
PF3D7_0704500	fimo	nucleotide_motif	122	127	26.9	+	.	Name=PF3D7_0516800-D2_PF3D7_0704500+;Alias=;ID=PF3D7_0516800-D2-3-PF3D7_0704500;pvalue=0.00205;sequence=CACATG;
PF3D7_0704500	fimo	nucleotide_motif	277	282	25.3	-	.	Name=PF3D7_0516800-D2_PF3D7_0704500-;Alias=;ID=PF3D7_0516800-D2-4-PF3D7_0704500;pvalue=0.00293;sequence=CATATC;
PF3D7_0704500	fimo	nucleotide_motif	287	292	25	+	.	Name=PF3D7_0516800-D2_PF3D7_0704500+;Alias=;ID=PF3D7_0516800-D2-5-PF3D7_0704500;pvalue=0.00316;sequence=GATTTC;
PF3D7_0704500	fimo	nucleotide_motif	277	282	24.7	+	.	Name=PF3D7_0516800-D2_PF3D7_0704500+;Alias=;ID=PF3D7_0516800-D2-6-PF3D7_0704500;pvalue=0.00339;sequence=GATATG;
PF3D7_0704500	fimo	nucleotide_motif	164	169	24.1	+	.	Name=PF3D7_0516800-D2_PF3D7_0704500+;Alias=;ID=PF3D7_0516800-D2-7-PF3D7_0704500;pvalue=0.00388;sequence=GACAAA;
PF3D7_0704500	fimo	nucleotide_motif	523	528	23.9	-	.	Name=PF3D7_0516800-D2_PF3D7_0704500-;Alias=;ID=PF3D7_0516800-D2-8-PF3D7_0704500;pvalue=0.00409;sequence=ATCATC;
PF3D7_0704500	fimo	nucleotide_motif	605	610	23.7	-	.	Name=PF3D7_0516800-D2_PF3D7_0704500-;Alias=;ID=PF3D7_0516800-D2-9-PF3D7_0704500;pvalue=0.00428;sequence=CACATA;
PF3D7_0704500	fimo	nucleotide_motif	1	6	22.9	-	.	Name=PF3D7_0516800-D2_PF3D7_0704500-;Alias=;ID=PF3D7_0516800-D2-10-PF3D7_0704500;pvalue=0.00508;sequence=TACAAC;
PF3D7_0704500	fimo	nucleotide_motif	97	102	21.6	+	.	Name=PF3D7_0516800-D2_PF3D7_0704500+;Alias=;ID=PF3D7_0516800-D2-11-PF3D7_0704500;pvalue=0.00698;sequence=GATATA;
PF3D7_0704500	fimo	nucleotide_motif	124	129	21.3	-	.	Name=PF3D7_0516800-D2_PF3D7_0704500-;Alias=;ID=PF3D7_0516800-D2-12-PF3D7_0704500;pvalue=0.00733;sequence=TACATG;
PF3D7_0704500	fimo	nucleotide_motif	587	592	21.3	-	.	Name=PF3D7_0516800-D2_PF3D7_0704500-;Alias=;ID=PF3D7_0516800-D2-13-PF3D7_0704500;pvalue=0.00733;sequence=TACATG;
PF3D7_0704500	fimo	nucleotide_motif	81	86	20.5	+	.	Name=PF3D7_0516800-D2_PF3D7_0704500+;Alias=;ID=PF3D7_0516800-D2-14-PF3D7_0704500;pvalue=0.00888;sequence=AATATC;
PF3D7_0704500	fimo	nucleotide_motif	990	995	20.5	-	.	Name=PF3D7_0516800-D2_PF3D7_0704500-;Alias=;ID=PF3D7_0516800-D2-15-PF3D7_0704500;pvalue=0.00888;sequence=AATATC;
PF3D7_0704500	fimo	nucleotide_motif	518	523	20.4	-	.	Name=PF3D7_0516800-D2_PF3D7_0704500-;Alias=;ID=PF3D7_0516800-D2-16-PF3D7_0704500;pvalue=0.00908;sequence=CACATT;
PF3D7_0704600	fimo	nucleotide_motif	509	514	42.4	-	.	Name=PF3D7_0516800-D2_PF3D7_0704600-;Alias=;ID=PF3D7_0516800-D2-1-PF3D7_0704600;pvalue=5.73e-05;sequence=GACCTC;
PF3D7_0704600	fimo	nucleotide_motif	867	872	40.6	+	.	Name=PF3D7_0516800-D2_PF3D7_0704600+;Alias=;ID=PF3D7_0516800-D2-2-PF3D7_0704600;pvalue=8.6e-05;sequence=GTCATC;
PF3D7_0704600	fimo	nucleotide_motif	103	108	31.1	-	.	Name=PF3D7_0516800-D2_PF3D7_0704600-;Alias=;ID=PF3D7_0516800-D2-3-PF3D7_0704600;pvalue=0.000772;sequence=AACATC;
PF3D7_0704600	fimo	nucleotide_motif	955	960	30.2	-	.	Name=PF3D7_0516800-D2_PF3D7_0704600-;Alias=;ID=PF3D7_0516800-D2-4-PF3D7_0704600;pvalue=0.000945;sequence=TACATC;
PF3D7_0704600	fimo	nucleotide_motif	509	514	28.4	+	.	Name=PF3D7_0516800-D2_PF3D7_0704600+;Alias=;ID=PF3D7_0516800-D2-5-PF3D7_0704600;pvalue=0.00144;sequence=GAGGTC;
PF3D7_0704600	fimo	nucleotide_motif	834	839	26.9	+	.	Name=PF3D7_0516800-D2_PF3D7_0704600+;Alias=;ID=PF3D7_0516800-D2-6-PF3D7_0704600;pvalue=0.00205;sequence=CACATG;
PF3D7_0704600	fimo	nucleotide_motif	924	929	26.4	-	.	Name=PF3D7_0516800-D2_PF3D7_0704600-;Alias=;ID=PF3D7_0516800-D2-7-PF3D7_0704600;pvalue=0.00231;sequence=GTTATC;
PF3D7_0704600	fimo	nucleotide_motif	804	809	26.3	-	.	Name=PF3D7_0516800-D2_PF3D7_0704600-;Alias=;ID=PF3D7_0516800-D2-8-PF3D7_0704600;pvalue=0.00237;sequence=TACACC;
PF3D7_0704600	fimo	nucleotide_motif	924	929	25.9	+	.	Name=PF3D7_0516800-D2_PF3D7_0704600+;Alias=;ID=PF3D7_0516800-D2-9-PF3D7_0704600;pvalue=0.0026;sequence=GATAAC;
PF3D7_0704600	fimo	nucleotide_motif	443	448	25.3	-	.	Name=PF3D7_0516800-D2_PF3D7_0704600-;Alias=;ID=PF3D7_0516800-D2-10-PF3D7_0704600;pvalue=0.00293;sequence=CATATC;
PF3D7_0704600	fimo	nucleotide_motif	443	448	24.7	+	.	Name=PF3D7_0516800-D2_PF3D7_0704600+;Alias=;ID=PF3D7_0516800-D2-11-PF3D7_0704600;pvalue=0.00339;sequence=GATATG;
PF3D7_0704600	fimo	nucleotide_motif	558	563	24.4	-	.	Name=PF3D7_0516800-D2_PF3D7_0704600-;Alias=;ID=PF3D7_0516800-D2-12-PF3D7_0704600;pvalue=0.00365;sequence=GTCATA;
PF3D7_0704600	fimo	nucleotide_motif	611	616	24.4	+	.	Name=PF3D7_0516800-D2_PF3D7_0704600+;Alias=;ID=PF3D7_0516800-D2-13-PF3D7_0704600;pvalue=0.00365;sequence=GTCATA;
PF3D7_0704600	fimo	nucleotide_motif	312	317	24.3	-	.	Name=PF3D7_0516800-D2_PF3D7_0704600-;Alias=;ID=PF3D7_0516800-D2-14-PF3D7_0704600;pvalue=0.00371;sequence=CGCACC;
PF3D7_0704600	fimo	nucleotide_motif	28	33	24.1	-	.	Name=PF3D7_0516800-D2_PF3D7_0704600-;Alias=;ID=PF3D7_0516800-D2-15-PF3D7_0704600;pvalue=0.00388;sequence=GACAAA;
PF3D7_0704600	fimo	nucleotide_motif	269	274	23.7	-	.	Name=PF3D7_0516800-D2_PF3D7_0704600-;Alias=;ID=PF3D7_0516800-D2-16-PF3D7_0704600;pvalue=0.00428;sequence=CACATA;
PF3D7_0704600	fimo	nucleotide_motif	391	396	23.7	-	.	Name=PF3D7_0516800-D2_PF3D7_0704600-;Alias=;ID=PF3D7_0516800-D2-17-PF3D7_0704600;pvalue=0.00428;sequence=CACATA;
PF3D7_0704600	fimo	nucleotide_motif	445	450	23.7	-	.	Name=PF3D7_0516800-D2_PF3D7_0704600-;Alias=;ID=PF3D7_0516800-D2-18-PF3D7_0704600;pvalue=0.00428;sequence=CACATA;
PF3D7_0704600	fimo	nucleotide_motif	757	762	23.7	+	.	Name=PF3D7_0516800-D2_PF3D7_0704600+;Alias=;ID=PF3D7_0516800-D2-19-PF3D7_0704600;pvalue=0.00428;sequence=CACATA;
PF3D7_0704600	fimo	nucleotide_motif	828	833	23.7	-	.	Name=PF3D7_0516800-D2_PF3D7_0704600-;Alias=;ID=PF3D7_0516800-D2-20-PF3D7_0704600;pvalue=0.00428;sequence=CACATA;
PF3D7_0704600	fimo	nucleotide_motif	215	220	23.1	-	.	Name=PF3D7_0516800-D2_PF3D7_0704600-;Alias=;ID=PF3D7_0516800-D2-21-PF3D7_0704600;pvalue=0.00487;sequence=AACAAC;
PF3D7_0704600	fimo	nucleotide_motif	7	12	22.6	-	.	Name=PF3D7_0516800-D2_PF3D7_0704600-;Alias=;ID=PF3D7_0516800-D2-22-PF3D7_0704600;pvalue=0.00553;sequence=AACATG;
PF3D7_0704600	fimo	nucleotide_motif	237	242	22.6	-	.	Name=PF3D7_0516800-D2_PF3D7_0704600-;Alias=;ID=PF3D7_0516800-D2-23-PF3D7_0704600;pvalue=0.00553;sequence=AACATG;
PF3D7_0704600	fimo	nucleotide_motif	164	169	22.4	+	.	Name=PF3D7_0516800-D2_PF3D7_0704600+;Alias=;ID=PF3D7_0516800-D2-24-PF3D7_0704600;pvalue=0.00574;sequence=TACTTC;
PF3D7_0704600	fimo	nucleotide_motif	437	442	21.6	+	.	Name=PF3D7_0516800-D2_PF3D7_0704600+;Alias=;ID=PF3D7_0516800-D2-25-PF3D7_0704600;pvalue=0.00698;sequence=GATATA;
PF3D7_0704600	fimo	nucleotide_motif	5	10	21.3	+	.	Name=PF3D7_0516800-D2_PF3D7_0704600+;Alias=;ID=PF3D7_0516800-D2-26-PF3D7_0704600;pvalue=0.00733;sequence=TACATG;
PF3D7_0704600	fimo	nucleotide_motif	235	240	21.3	+	.	Name=PF3D7_0516800-D2_PF3D7_0704600+;Alias=;ID=PF3D7_0516800-D2-27-PF3D7_0704600;pvalue=0.00733;sequence=TACATG;
PF3D7_0704600	fimo	nucleotide_motif	561	566	21.2	+	.	Name=PF3D7_0516800-D2_PF3D7_0704600+;Alias=;ID=PF3D7_0516800-D2-28-PF3D7_0704600;pvalue=0.00763;sequence=GACAAT;
PF3D7_0704600	fimo	nucleotide_motif	939	944	20.5	-	.	Name=PF3D7_0516800-D2_PF3D7_0704600-;Alias=;ID=PF3D7_0516800-D2-29-PF3D7_0704600;pvalue=0.00888;sequence=AATATC;
PF3D7_0704700	fimo	nucleotide_motif	364	369	33.9	+	.	Name=PF3D7_0516800-D2_PF3D7_0704700+;Alias=;ID=PF3D7_0516800-D2-1-PF3D7_0704700;pvalue=0.000404;sequence=GATATC;
PF3D7_0704700	fimo	nucleotide_motif	364	369	33.9	-	.	Name=PF3D7_0516800-D2_PF3D7_0704700-;Alias=;ID=PF3D7_0516800-D2-2-PF3D7_0704700;pvalue=0.000404;sequence=GATATC;
PF3D7_0704700	fimo	nucleotide_motif	447	452	32.3	-	.	Name=PF3D7_0516800-D2_PF3D7_0704700-;Alias=;ID=PF3D7_0516800-D2-3-PF3D7_0704700;pvalue=0.000584;sequence=GACATA;
PF3D7_0704700	fimo	nucleotide_motif	245	250	31.1	+	.	Name=PF3D7_0516800-D2_PF3D7_0704700+;Alias=;ID=PF3D7_0516800-D2-4-PF3D7_0704700;pvalue=0.000772;sequence=AACATC;
PF3D7_0704700	fimo	nucleotide_motif	891	896	26.9	-	.	Name=PF3D7_0516800-D2_PF3D7_0704700-;Alias=;ID=PF3D7_0516800-D2-5-PF3D7_0704700;pvalue=0.00205;sequence=CACATG;
PF3D7_0704700	fimo	nucleotide_motif	966	971	25	-	.	Name=PF3D7_0516800-D2_PF3D7_0704700-;Alias=;ID=PF3D7_0516800-D2-6-PF3D7_0704700;pvalue=0.00319;sequence=GAGATG;
PF3D7_0704700	fimo	nucleotide_motif	36	41	24.3	+	.	Name=PF3D7_0516800-D2_PF3D7_0704700+;Alias=;ID=PF3D7_0516800-D2-7-PF3D7_0704700;pvalue=0.00371;sequence=CGCACC;
PF3D7_0704700	fimo	nucleotide_motif	320	325	24.1	+	.	Name=PF3D7_0516800-D2_PF3D7_0704700+;Alias=;ID=PF3D7_0516800-D2-8-PF3D7_0704700;pvalue=0.00388;sequence=GACAAA;
PF3D7_0704700	fimo	nucleotide_motif	909	914	24.1	-	.	Name=PF3D7_0516800-D2_PF3D7_0704700-;Alias=;ID=PF3D7_0516800-D2-9-PF3D7_0704700;pvalue=0.00388;sequence=GACAAA;
PF3D7_0704700	fimo	nucleotide_motif	964	969	23.9	+	.	Name=PF3D7_0516800-D2_PF3D7_0704700+;Alias=;ID=PF3D7_0516800-D2-10-PF3D7_0704700;pvalue=0.00409;sequence=ATCATC;
PF3D7_0704700	fimo	nucleotide_motif	79	84	23.7	+	.	Name=PF3D7_0516800-D2_PF3D7_0704700+;Alias=;ID=PF3D7_0516800-D2-11-PF3D7_0704700;pvalue=0.00428;sequence=CACATA;
PF3D7_0704700	fimo	nucleotide_motif	986	991	23.4	+	.	Name=PF3D7_0516800-D2_PF3D7_0704700+;Alias=;ID=PF3D7_0516800-D2-12-PF3D7_0704700;pvalue=0.00452;sequence=TTCATC;
PF3D7_0704700	fimo	nucleotide_motif	133	138	23.1	+	.	Name=PF3D7_0516800-D2_PF3D7_0704700+;Alias=;ID=PF3D7_0516800-D2-13-PF3D7_0704700;pvalue=0.00487;sequence=AACAAC;
PF3D7_0704700	fimo	nucleotide_motif	111	116	22.6	+	.	Name=PF3D7_0516800-D2_PF3D7_0704700+;Alias=;ID=PF3D7_0516800-D2-14-PF3D7_0704700;pvalue=0.00553;sequence=AACATG;
PF3D7_0704700	fimo	nucleotide_motif	341	346	22.6	+	.	Name=PF3D7_0516800-D2_PF3D7_0704700+;Alias=;ID=PF3D7_0516800-D2-15-PF3D7_0704700;pvalue=0.00553;sequence=AACATG;
PF3D7_0704700	fimo	nucleotide_motif	184	189	22.4	-	.	Name=PF3D7_0516800-D2_PF3D7_0704700-;Alias=;ID=PF3D7_0516800-D2-16-PF3D7_0704700;pvalue=0.00574;sequence=TACTTC;
PF3D7_0704700	fimo	nucleotide_motif	848	853	22.3	-	.	Name=PF3D7_0516800-D2_PF3D7_0704700-;Alias=;ID=PF3D7_0516800-D2-17-PF3D7_0704700;pvalue=0.00595;sequence=GAAAGC;
PF3D7_0704700	fimo	nucleotide_motif	380	385	21.6	-	.	Name=PF3D7_0516800-D2_PF3D7_0704700-;Alias=;ID=PF3D7_0516800-D2-18-PF3D7_0704700;pvalue=0.00698;sequence=GATATA;
PF3D7_0704700	fimo	nucleotide_motif	612	617	21.6	-	.	Name=PF3D7_0516800-D2_PF3D7_0704700-;Alias=;ID=PF3D7_0516800-D2-19-PF3D7_0704700;pvalue=0.00698;sequence=GATATA;
PF3D7_0704700	fimo	nucleotide_motif	113	118	21.3	-	.	Name=PF3D7_0516800-D2_PF3D7_0704700-;Alias=;ID=PF3D7_0516800-D2-20-PF3D7_0704700;pvalue=0.00733;sequence=TACATG;
PF3D7_0704700	fimo	nucleotide_motif	343	348	21.3	-	.	Name=PF3D7_0516800-D2_PF3D7_0704700-;Alias=;ID=PF3D7_0516800-D2-21-PF3D7_0704700;pvalue=0.00733;sequence=TACATG;
PF3D7_0704700	fimo	nucleotide_motif	848	853	21.3	+	.	Name=PF3D7_0516800-D2_PF3D7_0704700+;Alias=;ID=PF3D7_0516800-D2-22-PF3D7_0704700;pvalue=0.00745;sequence=GCTTTC;
PF3D7_0704700	fimo	nucleotide_motif	563	568	20.5	-	.	Name=PF3D7_0516800-D2_PF3D7_0704700-;Alias=;ID=PF3D7_0516800-D2-23-PF3D7_0704700;pvalue=0.00888;sequence=AATATC;
PF3D7_0704700	fimo	nucleotide_motif	865	870	20.5	+	.	Name=PF3D7_0516800-D2_PF3D7_0704700+;Alias=;ID=PF3D7_0516800-D2-24-PF3D7_0704700;pvalue=0.00888;sequence=AATATC;
PF3D7_0704800	fimo	nucleotide_motif	295	300	33.8	+	.	Name=PF3D7_0516800-D2_PF3D7_0704800+;Alias=;ID=PF3D7_0516800-D2-1-PF3D7_0704800;pvalue=0.000412;sequence=GCCAAC;
PF3D7_0704800	fimo	nucleotide_motif	316	321	32.3	+	.	Name=PF3D7_0516800-D2_PF3D7_0704800+;Alias=;ID=PF3D7_0516800-D2-2-PF3D7_0704800;pvalue=0.000584;sequence=GACATA;
PF3D7_0704800	fimo	nucleotide_motif	53	58	30.2	-	.	Name=PF3D7_0516800-D2_PF3D7_0704800-;Alias=;ID=PF3D7_0516800-D2-3-PF3D7_0704800;pvalue=0.000945;sequence=TACATC;
PF3D7_0704800	fimo	nucleotide_motif	532	537	28.5	-	.	Name=PF3D7_0516800-D2_PF3D7_0704800-;Alias=;ID=PF3D7_0516800-D2-4-PF3D7_0704800;pvalue=0.00141;sequence=GAAATC;
PF3D7_0704800	fimo	nucleotide_motif	409	414	26.3	+	.	Name=PF3D7_0516800-D2_PF3D7_0704800+;Alias=;ID=PF3D7_0516800-D2-5-PF3D7_0704800;pvalue=0.00237;sequence=TACACC;
PF3D7_0704800	fimo	nucleotide_motif	532	537	25	+	.	Name=PF3D7_0516800-D2_PF3D7_0704800+;Alias=;ID=PF3D7_0516800-D2-6-PF3D7_0704800;pvalue=0.00316;sequence=GATTTC;
PF3D7_0704800	fimo	nucleotide_motif	69	74	23.7	-	.	Name=PF3D7_0516800-D2_PF3D7_0704800-;Alias=;ID=PF3D7_0516800-D2-7-PF3D7_0704800;pvalue=0.00428;sequence=CACATA;
PF3D7_0704800	fimo	nucleotide_motif	85	90	23.7	-	.	Name=PF3D7_0516800-D2_PF3D7_0704800-;Alias=;ID=PF3D7_0516800-D2-8-PF3D7_0704800;pvalue=0.00428;sequence=CACATA;
PF3D7_0704800	fimo	nucleotide_motif	101	106	23.7	-	.	Name=PF3D7_0516800-D2_PF3D7_0704800-;Alias=;ID=PF3D7_0516800-D2-9-PF3D7_0704800;pvalue=0.00428;sequence=CACATA;
PF3D7_0704800	fimo	nucleotide_motif	880	885	23.7	+	.	Name=PF3D7_0516800-D2_PF3D7_0704800+;Alias=;ID=PF3D7_0516800-D2-10-PF3D7_0704800;pvalue=0.00428;sequence=CACATA;
PF3D7_0704800	fimo	nucleotide_motif	19	24	23.6	+	.	Name=PF3D7_0516800-D2_PF3D7_0704800+;Alias=;ID=PF3D7_0516800-D2-11-PF3D7_0704800;pvalue=0.00431;sequence=GCCTAC;
PF3D7_0704800	fimo	nucleotide_motif	22	27	22.9	+	.	Name=PF3D7_0516800-D2_PF3D7_0704800+;Alias=;ID=PF3D7_0516800-D2-12-PF3D7_0704800;pvalue=0.00508;sequence=TACAAC;
PF3D7_0704800	fimo	nucleotide_motif	362	367	21.6	-	.	Name=PF3D7_0516800-D2_PF3D7_0704800-;Alias=;ID=PF3D7_0516800-D2-13-PF3D7_0704800;pvalue=0.00698;sequence=GATATA;
PF3D7_0704800	fimo	nucleotide_motif	544	549	20.5	+	.	Name=PF3D7_0516800-D2_PF3D7_0704800+;Alias=;ID=PF3D7_0516800-D2-14-PF3D7_0704800;pvalue=0.00888;sequence=AATATC;
PF3D7_0704800	fimo	nucleotide_motif	564	569	20.5	+	.	Name=PF3D7_0516800-D2_PF3D7_0704800+;Alias=;ID=PF3D7_0516800-D2-15-PF3D7_0704800;pvalue=0.00888;sequence=AATATC;
PF3D7_0704800	fimo	nucleotide_motif	492	497	20.4	-	.	Name=PF3D7_0516800-D2_PF3D7_0704800-;Alias=;ID=PF3D7_0516800-D2-16-PF3D7_0704800;pvalue=0.00908;sequence=CACATT;
PF3D7_0704800	fimo	nucleotide_motif	595	600	20.4	-	.	Name=PF3D7_0516800-D2_PF3D7_0704800-;Alias=;ID=PF3D7_0516800-D2-17-PF3D7_0704800;pvalue=0.00908;sequence=CACATT;
PF3D7_0704800	fimo	nucleotide_motif	648	653	20.4	-	.	Name=PF3D7_0516800-D2_PF3D7_0704800-;Alias=;ID=PF3D7_0516800-D2-18-PF3D7_0704800;pvalue=0.00908;sequence=CACATT;
PF3D7_0705000	fimo	nucleotide_motif	981	986	32.3	-	.	Name=PF3D7_0516800-D2_PF3D7_0705000-;Alias=;ID=PF3D7_0516800-D2-1-PF3D7_0705000;pvalue=0.000584;sequence=GACATA;
PF3D7_0705000	fimo	nucleotide_motif	966	971	30.2	-	.	Name=PF3D7_0516800-D2_PF3D7_0705000-;Alias=;ID=PF3D7_0516800-D2-2-PF3D7_0705000;pvalue=0.000945;sequence=TACATC;
PF3D7_0705000	fimo	nucleotide_motif	271	276	29.3	+	.	Name=PF3D7_0516800-D2_PF3D7_0705000+;Alias=;ID=PF3D7_0516800-D2-3-PF3D7_0705000;pvalue=0.00118;sequence=GACATT;
PF3D7_0705000	fimo	nucleotide_motif	824	829	26.9	+	.	Name=PF3D7_0516800-D2_PF3D7_0705000+;Alias=;ID=PF3D7_0516800-D2-4-PF3D7_0705000;pvalue=0.00202;sequence=GGCATA;
PF3D7_0705000	fimo	nucleotide_motif	697	702	26.8	-	.	Name=PF3D7_0516800-D2_PF3D7_0705000-;Alias=;ID=PF3D7_0516800-D2-5-PF3D7_0705000;pvalue=0.00211;sequence=AACACC;
PF3D7_0705000	fimo	nucleotide_motif	851	856	25.3	-	.	Name=PF3D7_0516800-D2_PF3D7_0705000-;Alias=;ID=PF3D7_0516800-D2-6-PF3D7_0705000;pvalue=0.00293;sequence=CATATC;
PF3D7_0705000	fimo	nucleotide_motif	851	856	24.7	+	.	Name=PF3D7_0516800-D2_PF3D7_0705000+;Alias=;ID=PF3D7_0516800-D2-7-PF3D7_0705000;pvalue=0.00339;sequence=GATATG;
PF3D7_0705000	fimo	nucleotide_motif	337	342	23.7	+	.	Name=PF3D7_0516800-D2_PF3D7_0705000+;Alias=;ID=PF3D7_0516800-D2-8-PF3D7_0705000;pvalue=0.00428;sequence=CACATA;
PF3D7_0705000	fimo	nucleotide_motif	821	826	23.6	-	.	Name=PF3D7_0516800-D2_PF3D7_0705000-;Alias=;ID=PF3D7_0516800-D2-9-PF3D7_0705000;pvalue=0.00431;sequence=GCCTAC;
PF3D7_0705000	fimo	nucleotide_motif	362	367	22.9	-	.	Name=PF3D7_0516800-D2_PF3D7_0705000-;Alias=;ID=PF3D7_0516800-D2-10-PF3D7_0705000;pvalue=0.00508;sequence=TACAAC;
PF3D7_0705000	fimo	nucleotide_motif	418	423	22.6	+	.	Name=PF3D7_0516800-D2_PF3D7_0705000+;Alias=;ID=PF3D7_0516800-D2-11-PF3D7_0705000;pvalue=0.00553;sequence=AACATG;
PF3D7_0705000	fimo	nucleotide_motif	128	133	21.6	+	.	Name=PF3D7_0516800-D2_PF3D7_0705000+;Alias=;ID=PF3D7_0516800-D2-12-PF3D7_0705000;pvalue=0.00698;sequence=GATATA;
PF3D7_0705000	fimo	nucleotide_motif	255	260	21.6	+	.	Name=PF3D7_0516800-D2_PF3D7_0705000+;Alias=;ID=PF3D7_0516800-D2-13-PF3D7_0705000;pvalue=0.00698;sequence=GATATA;
PF3D7_0705000	fimo	nucleotide_motif	420	425	21.3	-	.	Name=PF3D7_0516800-D2_PF3D7_0705000-;Alias=;ID=PF3D7_0516800-D2-14-PF3D7_0705000;pvalue=0.00733;sequence=TACATG;
PF3D7_0705000	fimo	nucleotide_motif	16	21	21.2	-	.	Name=PF3D7_0516800-D2_PF3D7_0705000-;Alias=;ID=PF3D7_0516800-D2-15-PF3D7_0705000;pvalue=0.00763;sequence=GACAAT;
PF3D7_0705000	fimo	nucleotide_motif	545	550	20.5	+	.	Name=PF3D7_0516800-D2_PF3D7_0705000+;Alias=;ID=PF3D7_0516800-D2-16-PF3D7_0705000;pvalue=0.00888;sequence=AATATC;
PF3D7_0705000	fimo	nucleotide_motif	589	594	20.5	+	.	Name=PF3D7_0516800-D2_PF3D7_0705000+;Alias=;ID=PF3D7_0516800-D2-17-PF3D7_0705000;pvalue=0.00888;sequence=AATATC;
PF3D7_0705100	fimo	nucleotide_motif	352	357	29.3	-	.	Name=PF3D7_0516800-D2_PF3D7_0705100-;Alias=;ID=PF3D7_0516800-D2-1-PF3D7_0705100;pvalue=0.00118;sequence=GACATT;
PF3D7_0705100	fimo	nucleotide_motif	889	894	24.3	-	.	Name=PF3D7_0516800-D2_PF3D7_0705100-;Alias=;ID=PF3D7_0516800-D2-2-PF3D7_0705100;pvalue=0.00367;sequence=TACAGC;
PF3D7_0705100	fimo	nucleotide_motif	710	715	24.1	+	.	Name=PF3D7_0516800-D2_PF3D7_0705100+;Alias=;ID=PF3D7_0516800-D2-3-PF3D7_0705100;pvalue=0.00388;sequence=GACAAA;
PF3D7_0705100	fimo	nucleotide_motif	966	971	23.9	+	.	Name=PF3D7_0516800-D2_PF3D7_0705100+;Alias=;ID=PF3D7_0516800-D2-4-PF3D7_0705100;pvalue=0.00409;sequence=ATCATC;
PF3D7_0705100	fimo	nucleotide_motif	969	974	23.9	+	.	Name=PF3D7_0516800-D2_PF3D7_0705100+;Alias=;ID=PF3D7_0516800-D2-5-PF3D7_0705100;pvalue=0.00409;sequence=ATCATC;
PF3D7_0705100	fimo	nucleotide_motif	286	291	23.7	-	.	Name=PF3D7_0516800-D2_PF3D7_0705100-;Alias=;ID=PF3D7_0516800-D2-6-PF3D7_0705100;pvalue=0.00428;sequence=CACATA;
PF3D7_0705100	fimo	nucleotide_motif	261	266	22.9	+	.	Name=PF3D7_0516800-D2_PF3D7_0705100+;Alias=;ID=PF3D7_0516800-D2-7-PF3D7_0705100;pvalue=0.00508;sequence=TACAAC;
PF3D7_0705100	fimo	nucleotide_motif	205	210	22.6	-	.	Name=PF3D7_0516800-D2_PF3D7_0705100-;Alias=;ID=PF3D7_0516800-D2-8-PF3D7_0705100;pvalue=0.00553;sequence=AACATG;
PF3D7_0705100	fimo	nucleotide_motif	368	373	21.6	-	.	Name=PF3D7_0516800-D2_PF3D7_0705100-;Alias=;ID=PF3D7_0516800-D2-9-PF3D7_0705100;pvalue=0.00698;sequence=GATATA;
PF3D7_0705100	fimo	nucleotide_motif	495	500	21.6	-	.	Name=PF3D7_0516800-D2_PF3D7_0705100-;Alias=;ID=PF3D7_0516800-D2-10-PF3D7_0705100;pvalue=0.00698;sequence=GATATA;
PF3D7_0705100	fimo	nucleotide_motif	203	208	21.3	+	.	Name=PF3D7_0516800-D2_PF3D7_0705100+;Alias=;ID=PF3D7_0516800-D2-11-PF3D7_0705100;pvalue=0.00733;sequence=TACATG;
PF3D7_0705100	fimo	nucleotide_motif	639	644	21.3	-	.	Name=PF3D7_0516800-D2_PF3D7_0705100-;Alias=;ID=PF3D7_0516800-D2-12-PF3D7_0705100;pvalue=0.00733;sequence=TACATG;
PF3D7_0705100	fimo	nucleotide_motif	607	612	21.2	+	.	Name=PF3D7_0516800-D2_PF3D7_0705100+;Alias=;ID=PF3D7_0516800-D2-13-PF3D7_0705100;pvalue=0.00763;sequence=GACAAT;
PF3D7_0705100	fimo	nucleotide_motif	34	39	20.5	-	.	Name=PF3D7_0516800-D2_PF3D7_0705100-;Alias=;ID=PF3D7_0516800-D2-14-PF3D7_0705100;pvalue=0.00888;sequence=AATATC;
PF3D7_0705100	fimo	nucleotide_motif	78	83	20.5	-	.	Name=PF3D7_0516800-D2_PF3D7_0705100-;Alias=;ID=PF3D7_0516800-D2-15-PF3D7_0705100;pvalue=0.00888;sequence=AATATC;
PF3D7_0705200	fimo	nucleotide_motif	603	608	42.8	+	.	Name=PF3D7_0516800-D2_PF3D7_0705200+;Alias=;ID=PF3D7_0516800-D2-1-PF3D7_0705200;pvalue=5.26e-05;sequence=GACAGC;
PF3D7_0705200	fimo	nucleotide_motif	141	146	31.1	+	.	Name=PF3D7_0516800-D2_PF3D7_0705200+;Alias=;ID=PF3D7_0516800-D2-2-PF3D7_0705200;pvalue=0.000772;sequence=AACATC;
PF3D7_0705200	fimo	nucleotide_motif	926	931	28	+	.	Name=PF3D7_0516800-D2_PF3D7_0705200+;Alias=;ID=PF3D7_0516800-D2-3-PF3D7_0705200;pvalue=0.00157;sequence=GTCAAC;
PF3D7_0705200	fimo	nucleotide_motif	369	374	26.9	+	.	Name=PF3D7_0516800-D2_PF3D7_0705200+;Alias=;ID=PF3D7_0516800-D2-4-PF3D7_0705200;pvalue=0.00202;sequence=GGCATA;
PF3D7_0705200	fimo	nucleotide_motif	897	902	26.3	-	.	Name=PF3D7_0516800-D2_PF3D7_0705200-;Alias=;ID=PF3D7_0516800-D2-5-PF3D7_0705200;pvalue=0.00234;sequence=GACTTG;
PF3D7_0705200	fimo	nucleotide_motif	125	130	25.6	-	.	Name=PF3D7_0516800-D2_PF3D7_0705200-;Alias=;ID=PF3D7_0516800-D2-6-PF3D7_0705200;pvalue=0.00274;sequence=GACCTA;
PF3D7_0705200	fimo	nucleotide_motif	603	608	25.3	-	.	Name=PF3D7_0516800-D2_PF3D7_0705200-;Alias=;ID=PF3D7_0516800-D2-7-PF3D7_0705200;pvalue=0.00293;sequence=GCTGTC;
PF3D7_0705200	fimo	nucleotide_motif	756	761	24.7	+	.	Name=PF3D7_0516800-D2_PF3D7_0705200+;Alias=;ID=PF3D7_0516800-D2-8-PF3D7_0705200;pvalue=0.00342;sequence=AACCTC;
PF3D7_0705200	fimo	nucleotide_motif	820	825	24.4	+	.	Name=PF3D7_0516800-D2_PF3D7_0705200+;Alias=;ID=PF3D7_0516800-D2-9-PF3D7_0705200;pvalue=0.00365;sequence=GTCATA;
PF3D7_0705200	fimo	nucleotide_motif	21	26	24.3	+	.	Name=PF3D7_0516800-D2_PF3D7_0705200+;Alias=;ID=PF3D7_0516800-D2-10-PF3D7_0705200;pvalue=0.00371;sequence=TACCTC;
PF3D7_0705200	fimo	nucleotide_motif	266	271	24.1	+	.	Name=PF3D7_0516800-D2_PF3D7_0705200+;Alias=;ID=PF3D7_0516800-D2-11-PF3D7_0705200;pvalue=0.00388;sequence=GACAAA;
PF3D7_0705200	fimo	nucleotide_motif	923	928	24.1	-	.	Name=PF3D7_0516800-D2_PF3D7_0705200-;Alias=;ID=PF3D7_0516800-D2-12-PF3D7_0705200;pvalue=0.00388;sequence=GACAAA;
PF3D7_0705200	fimo	nucleotide_motif	210	215	23.9	+	.	Name=PF3D7_0516800-D2_PF3D7_0705200+;Alias=;ID=PF3D7_0516800-D2-13-PF3D7_0705200;pvalue=0.00409;sequence=ATCATC;
PF3D7_0705200	fimo	nucleotide_motif	699	704	23.7	+	.	Name=PF3D7_0516800-D2_PF3D7_0705200+;Alias=;ID=PF3D7_0516800-D2-14-PF3D7_0705200;pvalue=0.00428;sequence=CACATA;
PF3D7_0705200	fimo	nucleotide_motif	193	198	23.4	-	.	Name=PF3D7_0516800-D2_PF3D7_0705200-;Alias=;ID=PF3D7_0516800-D2-15-PF3D7_0705200;pvalue=0.00452;sequence=TTCATC;
PF3D7_0705200	fimo	nucleotide_motif	207	212	23.4	+	.	Name=PF3D7_0516800-D2_PF3D7_0705200+;Alias=;ID=PF3D7_0516800-D2-16-PF3D7_0705200;pvalue=0.00452;sequence=TTCATC;
PF3D7_0705200	fimo	nucleotide_motif	102	107	22.9	+	.	Name=PF3D7_0516800-D2_PF3D7_0705200+;Alias=;ID=PF3D7_0516800-D2-17-PF3D7_0705200;pvalue=0.00514;sequence=GGAATC;
PF3D7_0705200	fimo	nucleotide_motif	380	385	22.7	+	.	Name=PF3D7_0516800-D2_PF3D7_0705200+;Alias=;ID=PF3D7_0516800-D2-18-PF3D7_0705200;pvalue=0.00534;sequence=AACTTC;
PF3D7_0705200	fimo	nucleotide_motif	169	174	22.6	+	.	Name=PF3D7_0516800-D2_PF3D7_0705200+;Alias=;ID=PF3D7_0516800-D2-19-PF3D7_0705200;pvalue=0.00553;sequence=AACATG;
PF3D7_0705200	fimo	nucleotide_motif	955	960	22.5	+	.	Name=PF3D7_0516800-D2_PF3D7_0705200+;Alias=;ID=PF3D7_0516800-D2-20-PF3D7_0705200;pvalue=0.00556;sequence=GCTAAC;
PF3D7_0705200	fimo	nucleotide_motif	725	730	22.4	-	.	Name=PF3D7_0516800-D2_PF3D7_0705200-;Alias=;ID=PF3D7_0516800-D2-21-PF3D7_0705200;pvalue=0.00574;sequence=TACTTC;
PF3D7_0705200	fimo	nucleotide_motif	319	324	22.3	-	.	Name=PF3D7_0516800-D2_PF3D7_0705200-;Alias=;ID=PF3D7_0516800-D2-22-PF3D7_0705200;pvalue=0.00595;sequence=GAAAGC;
PF3D7_0705200	fimo	nucleotide_motif	309	314	21.6	-	.	Name=PF3D7_0516800-D2_PF3D7_0705200-;Alias=;ID=PF3D7_0516800-D2-23-PF3D7_0705200;pvalue=0.00698;sequence=GATATA;
PF3D7_0705200	fimo	nucleotide_motif	552	557	21.6	+	.	Name=PF3D7_0516800-D2_PF3D7_0705200+;Alias=;ID=PF3D7_0516800-D2-24-PF3D7_0705200;pvalue=0.00698;sequence=GATATA;
PF3D7_0705200	fimo	nucleotide_motif	649	654	21.6	+	.	Name=PF3D7_0516800-D2_PF3D7_0705200+;Alias=;ID=PF3D7_0516800-D2-25-PF3D7_0705200;pvalue=0.00698;sequence=GATATA;
PF3D7_0705200	fimo	nucleotide_motif	128	133	21.4	+	.	Name=PF3D7_0516800-D2_PF3D7_0705200+;Alias=;ID=PF3D7_0516800-D2-26-PF3D7_0705200;pvalue=0.00716;sequence=GTCATT;
PF3D7_0705200	fimo	nucleotide_motif	319	324	21.3	+	.	Name=PF3D7_0516800-D2_PF3D7_0705200+;Alias=;ID=PF3D7_0516800-D2-27-PF3D7_0705200;pvalue=0.00745;sequence=GCTTTC;
PF3D7_0705200	fimo	nucleotide_motif	148	153	20.4	-	.	Name=PF3D7_0516800-D2_PF3D7_0705200-;Alias=;ID=PF3D7_0516800-D2-28-PF3D7_0705200;pvalue=0.00908;sequence=CACATT;
PF3D7_0705200	fimo	nucleotide_motif	431	436	20.4	-	.	Name=PF3D7_0516800-D2_PF3D7_0705200-;Alias=;ID=PF3D7_0516800-D2-29-PF3D7_0705200;pvalue=0.00908;sequence=CACATT;
PF3D7_0705200	fimo	nucleotide_motif	960	965	20.4	+	.	Name=PF3D7_0516800-D2_PF3D7_0705200+;Alias=;ID=PF3D7_0516800-D2-30-PF3D7_0705200;pvalue=0.00908;sequence=CACATT;
PF3D7_0705300	fimo	nucleotide_motif	288	293	31.1	+	.	Name=PF3D7_0516800-D2_PF3D7_0705300+;Alias=;ID=PF3D7_0516800-D2-1-PF3D7_0705300;pvalue=0.000772;sequence=AACATC;
PF3D7_0705300	fimo	nucleotide_motif	933	938	31.1	+	.	Name=PF3D7_0516800-D2_PF3D7_0705300+;Alias=;ID=PF3D7_0516800-D2-2-PF3D7_0705300;pvalue=0.000772;sequence=AACATC;
PF3D7_0705300	fimo	nucleotide_motif	862	867	30.2	+	.	Name=PF3D7_0516800-D2_PF3D7_0705300+;Alias=;ID=PF3D7_0516800-D2-3-PF3D7_0705300;pvalue=0.000945;sequence=TACATC;
PF3D7_0705300	fimo	nucleotide_motif	118	123	29.3	-	.	Name=PF3D7_0516800-D2_PF3D7_0705300-;Alias=;ID=PF3D7_0516800-D2-4-PF3D7_0705300;pvalue=0.00118;sequence=GACATT;
PF3D7_0705300	fimo	nucleotide_motif	974	979	28.1	+	.	Name=PF3D7_0516800-D2_PF3D7_0705300+;Alias=;ID=PF3D7_0516800-D2-5-PF3D7_0705300;pvalue=0.00153;sequence=ACCATC;
PF3D7_0705300	fimo	nucleotide_motif	674	679	26.9	-	.	Name=PF3D7_0516800-D2_PF3D7_0705300-;Alias=;ID=PF3D7_0516800-D2-6-PF3D7_0705300;pvalue=0.00202;sequence=GGCATA;
PF3D7_0705300	fimo	nucleotide_motif	323	328	24.6	-	.	Name=PF3D7_0516800-D2_PF3D7_0705300-;Alias=;ID=PF3D7_0516800-D2-7-PF3D7_0705300;pvalue=0.00345;sequence=GACACT;
PF3D7_0705300	fimo	nucleotide_motif	771	776	24.4	-	.	Name=PF3D7_0516800-D2_PF3D7_0705300-;Alias=;ID=PF3D7_0516800-D2-8-PF3D7_0705300;pvalue=0.00365;sequence=GTCATA;
PF3D7_0705300	fimo	nucleotide_motif	694	699	24.1	+	.	Name=PF3D7_0516800-D2_PF3D7_0705300+;Alias=;ID=PF3D7_0516800-D2-9-PF3D7_0705300;pvalue=0.00388;sequence=GACAAA;
PF3D7_0705300	fimo	nucleotide_motif	774	779	24.1	+	.	Name=PF3D7_0516800-D2_PF3D7_0705300+;Alias=;ID=PF3D7_0516800-D2-10-PF3D7_0705300;pvalue=0.00388;sequence=GACAAA;
PF3D7_0705300	fimo	nucleotide_motif	293	298	23.7	+	.	Name=PF3D7_0516800-D2_PF3D7_0705300+;Alias=;ID=PF3D7_0516800-D2-11-PF3D7_0705300;pvalue=0.00428;sequence=CACATA;
PF3D7_0705300	fimo	nucleotide_motif	616	621	23.7	+	.	Name=PF3D7_0516800-D2_PF3D7_0705300+;Alias=;ID=PF3D7_0516800-D2-12-PF3D7_0705300;pvalue=0.00428;sequence=CACATA;
PF3D7_0705300	fimo	nucleotide_motif	34	39	23.4	-	.	Name=PF3D7_0516800-D2_PF3D7_0705300-;Alias=;ID=PF3D7_0516800-D2-13-PF3D7_0705300;pvalue=0.00452;sequence=TTCATC;
PF3D7_0705300	fimo	nucleotide_motif	908	913	23.4	-	.	Name=PF3D7_0516800-D2_PF3D7_0705300-;Alias=;ID=PF3D7_0516800-D2-14-PF3D7_0705300;pvalue=0.00452;sequence=TTCATC;
PF3D7_0705300	fimo	nucleotide_motif	344	349	22.3	+	.	Name=PF3D7_0516800-D2_PF3D7_0705300+;Alias=;ID=PF3D7_0516800-D2-15-PF3D7_0705300;pvalue=0.00592;sequence=GAGATA;
PF3D7_0705300	fimo	nucleotide_motif	677	682	21.3	+	.	Name=PF3D7_0516800-D2_PF3D7_0705300+;Alias=;ID=PF3D7_0516800-D2-16-PF3D7_0705300;pvalue=0.00734;sequence=GCCCTA;
PF3D7_0705300	fimo	nucleotide_motif	97	102	20.5	-	.	Name=PF3D7_0516800-D2_PF3D7_0705300-;Alias=;ID=PF3D7_0516800-D2-17-PF3D7_0705300;pvalue=0.00888;sequence=AATATC;
PF3D7_0705300	fimo	nucleotide_motif	235	240	20.5	+	.	Name=PF3D7_0516800-D2_PF3D7_0705300+;Alias=;ID=PF3D7_0516800-D2-18-PF3D7_0705300;pvalue=0.00888;sequence=AATATC;
PF3D7_0705300	fimo	nucleotide_motif	271	276	20.5	-	.	Name=PF3D7_0516800-D2_PF3D7_0705300-;Alias=;ID=PF3D7_0516800-D2-19-PF3D7_0705300;pvalue=0.00888;sequence=AATATC;
PF3D7_0705300	fimo	nucleotide_motif	346	351	20.5	-	.	Name=PF3D7_0516800-D2_PF3D7_0705300-;Alias=;ID=PF3D7_0516800-D2-20-PF3D7_0705300;pvalue=0.00888;sequence=AATATC;
PF3D7_0705300	fimo	nucleotide_motif	420	425	20.4	-	.	Name=PF3D7_0516800-D2_PF3D7_0705300-;Alias=;ID=PF3D7_0516800-D2-21-PF3D7_0705300;pvalue=0.00908;sequence=CACATT;
PF3D7_0705400	fimo	nucleotide_motif	624	629	39.4	-	.	Name=PF3D7_0516800-D2_PF3D7_0705400-;Alias=;ID=PF3D7_0516800-D2-1-PF3D7_0705400;pvalue=0.000115;sequence=GACAAC;
PF3D7_0705400	fimo	nucleotide_motif	744	749	32.3	+	.	Name=PF3D7_0516800-D2_PF3D7_0705400+;Alias=;ID=PF3D7_0516800-D2-2-PF3D7_0705400;pvalue=0.000584;sequence=GACATA;
PF3D7_0705400	fimo	nucleotide_motif	172	177	25.3	-	.	Name=PF3D7_0516800-D2_PF3D7_0705400-;Alias=;ID=PF3D7_0516800-D2-3-PF3D7_0705400;pvalue=0.00293;sequence=CATATC;
PF3D7_0705400	fimo	nucleotide_motif	441	446	25.3	+	.	Name=PF3D7_0516800-D2_PF3D7_0705400+;Alias=;ID=PF3D7_0516800-D2-4-PF3D7_0705400;pvalue=0.00293;sequence=CATATC;
PF3D7_0705400	fimo	nucleotide_motif	678	683	25	+	.	Name=PF3D7_0516800-D2_PF3D7_0705400+;Alias=;ID=PF3D7_0516800-D2-5-PF3D7_0705400;pvalue=0.00319;sequence=GAGATG;
PF3D7_0705400	fimo	nucleotide_motif	172	177	24.7	+	.	Name=PF3D7_0516800-D2_PF3D7_0705400+;Alias=;ID=PF3D7_0516800-D2-6-PF3D7_0705400;pvalue=0.00339;sequence=GATATG;
PF3D7_0705400	fimo	nucleotide_motif	441	446	24.7	-	.	Name=PF3D7_0516800-D2_PF3D7_0705400-;Alias=;ID=PF3D7_0516800-D2-7-PF3D7_0705400;pvalue=0.00339;sequence=GATATG;
PF3D7_0705400	fimo	nucleotide_motif	167	172	23.7	-	.	Name=PF3D7_0516800-D2_PF3D7_0705400-;Alias=;ID=PF3D7_0516800-D2-8-PF3D7_0705400;pvalue=0.00428;sequence=CACATA;
PF3D7_0705400	fimo	nucleotide_motif	357	362	23.7	+	.	Name=PF3D7_0516800-D2_PF3D7_0705400+;Alias=;ID=PF3D7_0516800-D2-9-PF3D7_0705400;pvalue=0.00428;sequence=CACATA;
PF3D7_0705400	fimo	nucleotide_motif	680	685	23.4	-	.	Name=PF3D7_0516800-D2_PF3D7_0705400-;Alias=;ID=PF3D7_0516800-D2-10-PF3D7_0705400;pvalue=0.00452;sequence=TTCATC;
PF3D7_0705400	fimo	nucleotide_motif	921	926	23.4	-	.	Name=PF3D7_0516800-D2_PF3D7_0705400-;Alias=;ID=PF3D7_0516800-D2-11-PF3D7_0705400;pvalue=0.00452;sequence=TTCATC;
PF3D7_0705400	fimo	nucleotide_motif	777	782	22.9	+	.	Name=PF3D7_0516800-D2_PF3D7_0705400+;Alias=;ID=PF3D7_0516800-D2-12-PF3D7_0705400;pvalue=0.00514;sequence=ACCACC;
PF3D7_0705400	fimo	nucleotide_motif	462	467	21.6	-	.	Name=PF3D7_0516800-D2_PF3D7_0705400-;Alias=;ID=PF3D7_0516800-D2-13-PF3D7_0705400;pvalue=0.00698;sequence=GATATA;
PF3D7_0705400	fimo	nucleotide_motif	715	720	21.6	+	.	Name=PF3D7_0516800-D2_PF3D7_0705400+;Alias=;ID=PF3D7_0516800-D2-14-PF3D7_0705400;pvalue=0.00698;sequence=GATATA;
PF3D7_0705400	fimo	nucleotide_motif	845	850	20.4	-	.	Name=PF3D7_0516800-D2_PF3D7_0705400-;Alias=;ID=PF3D7_0516800-D2-15-PF3D7_0705400;pvalue=0.00908;sequence=CACATT;
PF3D7_0705500	fimo	nucleotide_motif	66	71	33.9	+	.	Name=PF3D7_0516800-D2_PF3D7_0705500+;Alias=;ID=PF3D7_0516800-D2-1-PF3D7_0705500;pvalue=0.000404;sequence=GATATC;
PF3D7_0705500	fimo	nucleotide_motif	66	71	33.9	-	.	Name=PF3D7_0516800-D2_PF3D7_0705500-;Alias=;ID=PF3D7_0516800-D2-2-PF3D7_0705500;pvalue=0.000404;sequence=GATATC;
PF3D7_0705500	fimo	nucleotide_motif	5	10	28.5	+	.	Name=PF3D7_0516800-D2_PF3D7_0705500+;Alias=;ID=PF3D7_0516800-D2-3-PF3D7_0705500;pvalue=0.00141;sequence=GAAATC;
PF3D7_0705500	fimo	nucleotide_motif	1	6	27.9	-	.	Name=PF3D7_0516800-D2_PF3D7_0705500-;Alias=;ID=PF3D7_0516800-D2-4-PF3D7_0705500;pvalue=0.00164;sequence=TCCATC;
PF3D7_0705500	fimo	nucleotide_motif	48	53	27.5	+	.	Name=PF3D7_0516800-D2_PF3D7_0705500+;Alias=;ID=PF3D7_0516800-D2-5-PF3D7_0705500;pvalue=0.00178;sequence=GTCATG;
PF3D7_0705500	fimo	nucleotide_motif	78	83	27.1	+	.	Name=PF3D7_0516800-D2_PF3D7_0705500+;Alias=;ID=PF3D7_0516800-D2-6-PF3D7_0705500;pvalue=0.00193;sequence=GACAAG;
PF3D7_0705500	fimo	nucleotide_motif	35	40	26.9	+	.	Name=PF3D7_0516800-D2_PF3D7_0705500+;Alias=;ID=PF3D7_0516800-D2-7-PF3D7_0705500;pvalue=0.00202;sequence=GGCATA;
PF3D7_0705500	fimo	nucleotide_motif	232	237	26.9	-	.	Name=PF3D7_0516800-D2_PF3D7_0705500-;Alias=;ID=PF3D7_0516800-D2-8-PF3D7_0705500;pvalue=0.00202;sequence=GGCATA;
PF3D7_0705500	fimo	nucleotide_motif	5	10	25	-	.	Name=PF3D7_0516800-D2_PF3D7_0705500-;Alias=;ID=PF3D7_0516800-D2-9-PF3D7_0705500;pvalue=0.00316;sequence=GATTTC;
PF3D7_0705500	fimo	nucleotide_motif	235	240	23.6	+	.	Name=PF3D7_0516800-D2_PF3D7_0705500+;Alias=;ID=PF3D7_0516800-D2-10-PF3D7_0705500;pvalue=0.00431;sequence=GCCTAC;
PF3D7_0705500	fimo	nucleotide_motif	589	594	23.4	-	.	Name=PF3D7_0516800-D2_PF3D7_0705500-;Alias=;ID=PF3D7_0516800-D2-11-PF3D7_0705500;pvalue=0.00452;sequence=TTCATC;
PF3D7_0705500	fimo	nucleotide_motif	564	569	23.1	-	.	Name=PF3D7_0516800-D2_PF3D7_0705500-;Alias=;ID=PF3D7_0516800-D2-12-PF3D7_0705500;pvalue=0.00487;sequence=AACAAC;
PF3D7_0705500	fimo	nucleotide_motif	131	136	22.7	-	.	Name=PF3D7_0516800-D2_PF3D7_0705500-;Alias=;ID=PF3D7_0516800-D2-13-PF3D7_0705500;pvalue=0.00536;sequence=TCCGTC;
PF3D7_0705500	fimo	nucleotide_motif	273	278	20.5	+	.	Name=PF3D7_0516800-D2_PF3D7_0705500+;Alias=;ID=PF3D7_0516800-D2-14-PF3D7_0705500;pvalue=0.00888;sequence=AATATC;
PF3D7_0705500	fimo	nucleotide_motif	618	623	20.5	-	.	Name=PF3D7_0516800-D2_PF3D7_0705500-;Alias=;ID=PF3D7_0516800-D2-15-PF3D7_0705500;pvalue=0.00888;sequence=AATATC;
PF3D7_0705500	fimo	nucleotide_motif	967	972	20.4	-	.	Name=PF3D7_0516800-D2_PF3D7_0705500-;Alias=;ID=PF3D7_0516800-D2-16-PF3D7_0705500;pvalue=0.00908;sequence=CACATT;
PF3D7_0705600	fimo	nucleotide_motif	620	625	44.2	+	.	Name=PF3D7_0516800-D2_PF3D7_0705600+;Alias=;ID=PF3D7_0516800-D2-1-PF3D7_0705600;pvalue=3.82e-05;sequence=GACACC;
PF3D7_0705600	fimo	nucleotide_motif	239	244	32.3	+	.	Name=PF3D7_0516800-D2_PF3D7_0705600+;Alias=;ID=PF3D7_0516800-D2-2-PF3D7_0705600;pvalue=0.000584;sequence=GACATA;
PF3D7_0705600	fimo	nucleotide_motif	88	93	30.2	+	.	Name=PF3D7_0516800-D2_PF3D7_0705600+;Alias=;ID=PF3D7_0516800-D2-3-PF3D7_0705600;pvalue=0.000945;sequence=TACATC;
PF3D7_0705600	fimo	nucleotide_motif	236	241	29.2	-	.	Name=PF3D7_0516800-D2_PF3D7_0705600-;Alias=;ID=PF3D7_0516800-D2-4-PF3D7_0705600;pvalue=0.0012;sequence=GTCAGC;
PF3D7_0705600	fimo	nucleotide_motif	182	187	29	+	.	Name=PF3D7_0516800-D2_PF3D7_0705600+;Alias=;ID=PF3D7_0516800-D2-5-PF3D7_0705600;pvalue=0.00124;sequence=GCCATA;
PF3D7_0705600	fimo	nucleotide_motif	869	874	29	-	.	Name=PF3D7_0516800-D2_PF3D7_0705600-;Alias=;ID=PF3D7_0516800-D2-6-PF3D7_0705600;pvalue=0.00124;sequence=GCCATA;
PF3D7_0705600	fimo	nucleotide_motif	281	286	28.5	-	.	Name=PF3D7_0516800-D2_PF3D7_0705600-;Alias=;ID=PF3D7_0516800-D2-7-PF3D7_0705600;pvalue=0.00141;sequence=GAAATC;
PF3D7_0705600	fimo	nucleotide_motif	179	184	28.5	-	.	Name=PF3D7_0516800-D2_PF3D7_0705600-;Alias=;ID=PF3D7_0516800-D2-8-PF3D7_0705600;pvalue=0.00142;sequence=GGCATG;
PF3D7_0705600	fimo	nucleotide_motif	623	628	28.1	+	.	Name=PF3D7_0516800-D2_PF3D7_0705600+;Alias=;ID=PF3D7_0516800-D2-9-PF3D7_0705600;pvalue=0.00153;sequence=ACCATC;
PF3D7_0705600	fimo	nucleotide_motif	926	931	27.3	-	.	Name=PF3D7_0516800-D2_PF3D7_0705600-;Alias=;ID=PF3D7_0516800-D2-10-PF3D7_0705600;pvalue=0.00185;sequence=GACACA;
PF3D7_0705600	fimo	nucleotide_motif	465	470	27.1	-	.	Name=PF3D7_0516800-D2_PF3D7_0705600-;Alias=;ID=PF3D7_0516800-D2-11-PF3D7_0705600;pvalue=0.00193;sequence=GACAAG;
PF3D7_0705600	fimo	nucleotide_motif	875	880	26.9	-	.	Name=PF3D7_0516800-D2_PF3D7_0705600-;Alias=;ID=PF3D7_0516800-D2-12-PF3D7_0705600;pvalue=0.00202;sequence=GGCATA;
PF3D7_0705600	fimo	nucleotide_motif	159	164	26.9	+	.	Name=PF3D7_0516800-D2_PF3D7_0705600+;Alias=;ID=PF3D7_0516800-D2-13-PF3D7_0705600;pvalue=0.00205;sequence=GCCGTG;
PF3D7_0705600	fimo	nucleotide_motif	996	1001	26.3	-	.	Name=PF3D7_0516800-D2_PF3D7_0705600-;Alias=;ID=PF3D7_0516800-D2-14-PF3D7_0705600;pvalue=0.00237;sequence=TACACC;
PF3D7_0705600	fimo	nucleotide_motif	281	286	25	+	.	Name=PF3D7_0516800-D2_PF3D7_0705600+;Alias=;ID=PF3D7_0516800-D2-15-PF3D7_0705600;pvalue=0.00316;sequence=GATTTC;
PF3D7_0705600	fimo	nucleotide_motif	617	622	24.4	-	.	Name=PF3D7_0516800-D2_PF3D7_0705600-;Alias=;ID=PF3D7_0516800-D2-16-PF3D7_0705600;pvalue=0.00365;sequence=GTCATA;
PF3D7_0705600	fimo	nucleotide_motif	924	929	23.7	-	.	Name=PF3D7_0516800-D2_PF3D7_0705600-;Alias=;ID=PF3D7_0516800-D2-17-PF3D7_0705600;pvalue=0.00428;sequence=CACATA;
PF3D7_0705600	fimo	nucleotide_motif	159	164	23.3	-	.	Name=PF3D7_0516800-D2_PF3D7_0705600-;Alias=;ID=PF3D7_0516800-D2-18-PF3D7_0705600;pvalue=0.00469;sequence=CACGGC;
PF3D7_0705600	fimo	nucleotide_motif	994	999	23.1	-	.	Name=PF3D7_0516800-D2_PF3D7_0705600-;Alias=;ID=PF3D7_0516800-D2-19-PF3D7_0705600;pvalue=0.00491;sequence=CACCCC;
PF3D7_0705600	fimo	nucleotide_motif	50	55	22.7	+	.	Name=PF3D7_0516800-D2_PF3D7_0705600+;Alias=;ID=PF3D7_0516800-D2-20-PF3D7_0705600;pvalue=0.00534;sequence=GGTACC;
PF3D7_0705600	fimo	nucleotide_motif	50	55	22.7	-	.	Name=PF3D7_0516800-D2_PF3D7_0705600-;Alias=;ID=PF3D7_0516800-D2-21-PF3D7_0705600;pvalue=0.00534;sequence=GGTACC;
PF3D7_0705600	fimo	nucleotide_motif	620	625	22.7	-	.	Name=PF3D7_0516800-D2_PF3D7_0705600-;Alias=;ID=PF3D7_0516800-D2-22-PF3D7_0705600;pvalue=0.00535;sequence=GGTGTC;
PF3D7_0705600	fimo	nucleotide_motif	133	138	21.6	+	.	Name=PF3D7_0516800-D2_PF3D7_0705600+;Alias=;ID=PF3D7_0516800-D2-23-PF3D7_0705600;pvalue=0.00698;sequence=GATATA;
PF3D7_0705600	fimo	nucleotide_motif	543	548	21.6	-	.	Name=PF3D7_0516800-D2_PF3D7_0705600-;Alias=;ID=PF3D7_0516800-D2-24-PF3D7_0705600;pvalue=0.00698;sequence=GATATA;
PF3D7_0705600	fimo	nucleotide_motif	772	777	21.6	-	.	Name=PF3D7_0516800-D2_PF3D7_0705600-;Alias=;ID=PF3D7_0516800-D2-25-PF3D7_0705600;pvalue=0.00698;sequence=GATATA;
PF3D7_0705600	fimo	nucleotide_motif	953	958	21.6	+	.	Name=PF3D7_0516800-D2_PF3D7_0705600+;Alias=;ID=PF3D7_0516800-D2-26-PF3D7_0705600;pvalue=0.00698;sequence=GATATA;
PF3D7_0705600	fimo	nucleotide_motif	851	856	21.3	-	.	Name=PF3D7_0516800-D2_PF3D7_0705600-;Alias=;ID=PF3D7_0516800-D2-27-PF3D7_0705600;pvalue=0.00733;sequence=TACATG;
PF3D7_0705600	fimo	nucleotide_motif	216	221	21.2	+	.	Name=PF3D7_0516800-D2_PF3D7_0705600+;Alias=;ID=PF3D7_0516800-D2-28-PF3D7_0705600;pvalue=0.00763;sequence=GACAAT;
PF3D7_0705600	fimo	nucleotide_motif	873	878	21	+	.	Name=PF3D7_0516800-D2_PF3D7_0705600+;Alias=;ID=PF3D7_0516800-D2-29-PF3D7_0705600;pvalue=0.00785;sequence=GCTATG;
PF3D7_0705600	fimo	nucleotide_motif	335	340	20.5	+	.	Name=PF3D7_0516800-D2_PF3D7_0705600+;Alias=;ID=PF3D7_0516800-D2-30-PF3D7_0705600;pvalue=0.00888;sequence=AATATC;
PF3D7_0705700	fimo	nucleotide_motif	190	195	30.2	-	.	Name=PF3D7_0516800-D2_PF3D7_0705700-;Alias=;ID=PF3D7_0516800-D2-1-PF3D7_0705700;pvalue=0.000945;sequence=TACATC;
PF3D7_0705700	fimo	nucleotide_motif	791	796	30.2	+	.	Name=PF3D7_0516800-D2_PF3D7_0705700+;Alias=;ID=PF3D7_0516800-D2-2-PF3D7_0705700;pvalue=0.000945;sequence=TACATC;
PF3D7_0705700	fimo	nucleotide_motif	935	940	30.2	+	.	Name=PF3D7_0516800-D2_PF3D7_0705700+;Alias=;ID=PF3D7_0516800-D2-3-PF3D7_0705700;pvalue=0.000945;sequence=TACATC;
PF3D7_0705700	fimo	nucleotide_motif	169	174	29.2	-	.	Name=PF3D7_0516800-D2_PF3D7_0705700-;Alias=;ID=PF3D7_0516800-D2-4-PF3D7_0705700;pvalue=0.0012;sequence=GTCAGC;
PF3D7_0705700	fimo	nucleotide_motif	352	357	26.1	+	.	Name=PF3D7_0516800-D2_PF3D7_0705700+;Alias=;ID=PF3D7_0516800-D2-5-PF3D7_0705700;pvalue=0.00242;sequence=GAGAAC;
PF3D7_0705700	fimo	nucleotide_motif	47	52	25	+	.	Name=PF3D7_0516800-D2_PF3D7_0705700+;Alias=;ID=PF3D7_0516800-D2-6-PF3D7_0705700;pvalue=0.00316;sequence=GCCAGG;
PF3D7_0705700	fimo	nucleotide_motif	837	842	24.7	+	.	Name=PF3D7_0516800-D2_PF3D7_0705700+;Alias=;ID=PF3D7_0516800-D2-7-PF3D7_0705700;pvalue=0.00342;sequence=AACCTC;
PF3D7_0705700	fimo	nucleotide_motif	361	366	24.4	+	.	Name=PF3D7_0516800-D2_PF3D7_0705700+;Alias=;ID=PF3D7_0516800-D2-8-PF3D7_0705700;pvalue=0.00365;sequence=GTCATA;
PF3D7_0705700	fimo	nucleotide_motif	178	183	24.1	-	.	Name=PF3D7_0516800-D2_PF3D7_0705700-;Alias=;ID=PF3D7_0516800-D2-9-PF3D7_0705700;pvalue=0.00392;sequence=CCCAAC;
PF3D7_0705700	fimo	nucleotide_motif	552	557	23.7	-	.	Name=PF3D7_0516800-D2_PF3D7_0705700-;Alias=;ID=PF3D7_0516800-D2-10-PF3D7_0705700;pvalue=0.00428;sequence=CACATA;
PF3D7_0705700	fimo	nucleotide_motif	696	701	23.7	-	.	Name=PF3D7_0516800-D2_PF3D7_0705700-;Alias=;ID=PF3D7_0516800-D2-11-PF3D7_0705700;pvalue=0.00428;sequence=CACATA;
PF3D7_0705700	fimo	nucleotide_motif	172	177	21.2	+	.	Name=PF3D7_0516800-D2_PF3D7_0705700+;Alias=;ID=PF3D7_0516800-D2-12-PF3D7_0705700;pvalue=0.00763;sequence=GACAAT;
PF3D7_0705700	fimo	nucleotide_motif	286	291	21.2	+	.	Name=PF3D7_0516800-D2_PF3D7_0705700+;Alias=;ID=PF3D7_0516800-D2-13-PF3D7_0705700;pvalue=0.00763;sequence=GACAAT;
PF3D7_0705900	fimo	nucleotide_motif	787	792	30	-	.	Name=PF3D7_0516800-D2_PF3D7_0705900-;Alias=;ID=PF3D7_0516800-D2-1-PF3D7_0705900;pvalue=0.000999;sequence=CACACC;
PF3D7_0705900	fimo	nucleotide_motif	688	693	29	-	.	Name=PF3D7_0516800-D2_PF3D7_0705900-;Alias=;ID=PF3D7_0516800-D2-2-PF3D7_0705900;pvalue=0.00124;sequence=GCCATA;
PF3D7_0705900	fimo	nucleotide_motif	834	839	28.3	-	.	Name=PF3D7_0516800-D2_PF3D7_0705900-;Alias=;ID=PF3D7_0516800-D2-3-PF3D7_0705900;pvalue=0.00147;sequence=GATACC;
PF3D7_0705900	fimo	nucleotide_motif	834	839	27.9	+	.	Name=PF3D7_0516800-D2_PF3D7_0705900+;Alias=;ID=PF3D7_0516800-D2-4-PF3D7_0705900;pvalue=0.00161;sequence=GGTATC;
PF3D7_0705900	fimo	nucleotide_motif	528	533	27.9	-	.	Name=PF3D7_0516800-D2_PF3D7_0705900-;Alias=;ID=PF3D7_0516800-D2-5-PF3D7_0705900;pvalue=0.00164;sequence=TCCATC;
PF3D7_0705900	fimo	nucleotide_motif	782	787	25.3	-	.	Name=PF3D7_0516800-D2_PF3D7_0705900-;Alias=;ID=PF3D7_0516800-D2-6-PF3D7_0705900;pvalue=0.00293;sequence=CATATC;
PF3D7_0705900	fimo	nucleotide_motif	782	787	24.7	+	.	Name=PF3D7_0516800-D2_PF3D7_0705900+;Alias=;ID=PF3D7_0516800-D2-7-PF3D7_0705900;pvalue=0.00339;sequence=GATATG;
PF3D7_0705900	fimo	nucleotide_motif	922	927	24.3	+	.	Name=PF3D7_0516800-D2_PF3D7_0705900+;Alias=;ID=PF3D7_0516800-D2-8-PF3D7_0705900;pvalue=0.00371;sequence=TACCTC;
PF3D7_0705900	fimo	nucleotide_motif	423	428	24.1	+	.	Name=PF3D7_0516800-D2_PF3D7_0705900+;Alias=;ID=PF3D7_0516800-D2-9-PF3D7_0705900;pvalue=0.00391;sequence=GGCATT;
PF3D7_0705900	fimo	nucleotide_motif	156	161	21.6	-	.	Name=PF3D7_0516800-D2_PF3D7_0705900-;Alias=;ID=PF3D7_0516800-D2-10-PF3D7_0705900;pvalue=0.00698;sequence=GATATA;
PF3D7_0705900	fimo	nucleotide_motif	807	812	21.6	-	.	Name=PF3D7_0516800-D2_PF3D7_0705900-;Alias=;ID=PF3D7_0516800-D2-11-PF3D7_0705900;pvalue=0.00698;sequence=GATATA;
PF3D7_0705900	fimo	nucleotide_motif	957	962	21.6	+	.	Name=PF3D7_0516800-D2_PF3D7_0705900+;Alias=;ID=PF3D7_0516800-D2-12-PF3D7_0705900;pvalue=0.00698;sequence=GATATA;
PF3D7_0705900	fimo	nucleotide_motif	416	421	21.3	+	.	Name=PF3D7_0516800-D2_PF3D7_0705900+;Alias=;ID=PF3D7_0516800-D2-13-PF3D7_0705900;pvalue=0.00733;sequence=TACATG;
PF3D7_0705900	fimo	nucleotide_motif	514	519	21.3	+	.	Name=PF3D7_0516800-D2_PF3D7_0705900+;Alias=;ID=PF3D7_0516800-D2-14-PF3D7_0705900;pvalue=0.00733;sequence=TACATG;
PF3D7_0705900	fimo	nucleotide_motif	516	521	21.3	-	.	Name=PF3D7_0516800-D2_PF3D7_0705900-;Alias=;ID=PF3D7_0516800-D2-15-PF3D7_0705900;pvalue=0.00733;sequence=TACATG;
PF3D7_0706000	fimo	nucleotide_motif	527	532	30	+	.	Name=PF3D7_0516800-D2_PF3D7_0706000+;Alias=;ID=PF3D7_0516800-D2-1-PF3D7_0706000;pvalue=0.000999;sequence=CACACC;
PF3D7_0706000	fimo	nucleotide_motif	626	631	29	+	.	Name=PF3D7_0516800-D2_PF3D7_0706000+;Alias=;ID=PF3D7_0516800-D2-2-PF3D7_0706000;pvalue=0.00124;sequence=GCCATA;
PF3D7_0706000	fimo	nucleotide_motif	480	485	28.3	+	.	Name=PF3D7_0516800-D2_PF3D7_0706000+;Alias=;ID=PF3D7_0516800-D2-3-PF3D7_0706000;pvalue=0.00147;sequence=GATACC;
PF3D7_0706000	fimo	nucleotide_motif	480	485	27.9	-	.	Name=PF3D7_0516800-D2_PF3D7_0706000-;Alias=;ID=PF3D7_0516800-D2-4-PF3D7_0706000;pvalue=0.00161;sequence=GGTATC;
PF3D7_0706000	fimo	nucleotide_motif	786	791	27.9	+	.	Name=PF3D7_0516800-D2_PF3D7_0706000+;Alias=;ID=PF3D7_0516800-D2-5-PF3D7_0706000;pvalue=0.00164;sequence=TCCATC;
PF3D7_0706000	fimo	nucleotide_motif	244	249	26.3	-	.	Name=PF3D7_0516800-D2_PF3D7_0706000-;Alias=;ID=PF3D7_0516800-D2-6-PF3D7_0706000;pvalue=0.00237;sequence=TACACC;
PF3D7_0706000	fimo	nucleotide_motif	532	537	25.3	+	.	Name=PF3D7_0516800-D2_PF3D7_0706000+;Alias=;ID=PF3D7_0516800-D2-7-PF3D7_0706000;pvalue=0.00293;sequence=CATATC;
PF3D7_0706000	fimo	nucleotide_motif	532	537	24.7	-	.	Name=PF3D7_0516800-D2_PF3D7_0706000-;Alias=;ID=PF3D7_0516800-D2-8-PF3D7_0706000;pvalue=0.00339;sequence=GATATG;
PF3D7_0706000	fimo	nucleotide_motif	392	397	24.3	-	.	Name=PF3D7_0516800-D2_PF3D7_0706000-;Alias=;ID=PF3D7_0516800-D2-9-PF3D7_0706000;pvalue=0.00371;sequence=TACCTC;
PF3D7_0706000	fimo	nucleotide_motif	891	896	24.1	-	.	Name=PF3D7_0516800-D2_PF3D7_0706000-;Alias=;ID=PF3D7_0516800-D2-10-PF3D7_0706000;pvalue=0.00391;sequence=GGCATT;
PF3D7_0706000	fimo	nucleotide_motif	112	117	22.3	+	.	Name=PF3D7_0516800-D2_PF3D7_0706000+;Alias=;ID=PF3D7_0516800-D2-11-PF3D7_0706000;pvalue=0.00592;sequence=GAGATA;
PF3D7_0706000	fimo	nucleotide_motif	114	119	21.6	+	.	Name=PF3D7_0516800-D2_PF3D7_0706000+;Alias=;ID=PF3D7_0516800-D2-12-PF3D7_0706000;pvalue=0.00698;sequence=GATATA;
PF3D7_0706000	fimo	nucleotide_motif	357	362	21.6	-	.	Name=PF3D7_0516800-D2_PF3D7_0706000-;Alias=;ID=PF3D7_0516800-D2-13-PF3D7_0706000;pvalue=0.00698;sequence=GATATA;
PF3D7_0706000	fimo	nucleotide_motif	507	512	21.6	+	.	Name=PF3D7_0516800-D2_PF3D7_0706000+;Alias=;ID=PF3D7_0516800-D2-14-PF3D7_0706000;pvalue=0.00698;sequence=GATATA;
PF3D7_0706000	fimo	nucleotide_motif	798	803	21.3	+	.	Name=PF3D7_0516800-D2_PF3D7_0706000+;Alias=;ID=PF3D7_0516800-D2-15-PF3D7_0706000;pvalue=0.00733;sequence=TACATG;
PF3D7_0706000	fimo	nucleotide_motif	800	805	21.3	-	.	Name=PF3D7_0516800-D2_PF3D7_0706000-;Alias=;ID=PF3D7_0516800-D2-16-PF3D7_0706000;pvalue=0.00733;sequence=TACATG;
PF3D7_0706000	fimo	nucleotide_motif	898	903	21.3	-	.	Name=PF3D7_0516800-D2_PF3D7_0706000-;Alias=;ID=PF3D7_0516800-D2-17-PF3D7_0706000;pvalue=0.00733;sequence=TACATG;
PF3D7_0706000	fimo	nucleotide_motif	241	246	20.5	-	.	Name=PF3D7_0516800-D2_PF3D7_0706000-;Alias=;ID=PF3D7_0516800-D2-18-PF3D7_0706000;pvalue=0.00889;sequence=ACCCTC;
PF3D7_0706100	fimo	nucleotide_motif	291	296	33.9	+	.	Name=PF3D7_0516800-D2_PF3D7_0706100+;Alias=;ID=PF3D7_0516800-D2-1-PF3D7_0706100;pvalue=0.000404;sequence=GATATC;
PF3D7_0706100	fimo	nucleotide_motif	291	296	33.9	-	.	Name=PF3D7_0516800-D2_PF3D7_0706100-;Alias=;ID=PF3D7_0516800-D2-2-PF3D7_0706100;pvalue=0.000404;sequence=GATATC;
PF3D7_0706100	fimo	nucleotide_motif	406	411	32.3	-	.	Name=PF3D7_0516800-D2_PF3D7_0706100-;Alias=;ID=PF3D7_0516800-D2-3-PF3D7_0706100;pvalue=0.000584;sequence=GACATA;
PF3D7_0706100	fimo	nucleotide_motif	488	493	32.3	+	.	Name=PF3D7_0516800-D2_PF3D7_0706100+;Alias=;ID=PF3D7_0516800-D2-4-PF3D7_0706100;pvalue=0.000584;sequence=GACATA;
PF3D7_0706100	fimo	nucleotide_motif	391	396	31.1	+	.	Name=PF3D7_0516800-D2_PF3D7_0706100+;Alias=;ID=PF3D7_0516800-D2-5-PF3D7_0706100;pvalue=0.000772;sequence=AACATC;
PF3D7_0706100	fimo	nucleotide_motif	512	517	31.1	-	.	Name=PF3D7_0516800-D2_PF3D7_0706100-;Alias=;ID=PF3D7_0516800-D2-6-PF3D7_0706100;pvalue=0.000772;sequence=AACATC;
PF3D7_0706100	fimo	nucleotide_motif	807	812	30	-	.	Name=PF3D7_0516800-D2_PF3D7_0706100-;Alias=;ID=PF3D7_0516800-D2-7-PF3D7_0706100;pvalue=0.000999;sequence=CACACC;
PF3D7_0706100	fimo	nucleotide_motif	217	222	29.3	+	.	Name=PF3D7_0516800-D2_PF3D7_0706100+;Alias=;ID=PF3D7_0516800-D2-8-PF3D7_0706100;pvalue=0.00118;sequence=GACATT;
PF3D7_0706100	fimo	nucleotide_motif	936	941	29.3	+	.	Name=PF3D7_0516800-D2_PF3D7_0706100+;Alias=;ID=PF3D7_0516800-D2-9-PF3D7_0706100;pvalue=0.00118;sequence=GACATT;
PF3D7_0706100	fimo	nucleotide_motif	809	814	27.3	-	.	Name=PF3D7_0516800-D2_PF3D7_0706100-;Alias=;ID=PF3D7_0516800-D2-10-PF3D7_0706100;pvalue=0.00185;sequence=GACACA;
PF3D7_0706100	fimo	nucleotide_motif	455	460	26.4	-	.	Name=PF3D7_0516800-D2_PF3D7_0706100-;Alias=;ID=PF3D7_0516800-D2-11-PF3D7_0706100;pvalue=0.00231;sequence=GTTATC;
PF3D7_0706100	fimo	nucleotide_motif	819	824	26.1	+	.	Name=PF3D7_0516800-D2_PF3D7_0706100+;Alias=;ID=PF3D7_0516800-D2-12-PF3D7_0706100;pvalue=0.00242;sequence=GAGAAC;
PF3D7_0706100	fimo	nucleotide_motif	455	460	25.9	+	.	Name=PF3D7_0516800-D2_PF3D7_0706100+;Alias=;ID=PF3D7_0516800-D2-13-PF3D7_0706100;pvalue=0.0026;sequence=GATAAC;
PF3D7_0706100	fimo	nucleotide_motif	93	98	24.6	+	.	Name=PF3D7_0516800-D2_PF3D7_0706100+;Alias=;ID=PF3D7_0516800-D2-14-PF3D7_0706100;pvalue=0.00345;sequence=GACACT;
PF3D7_0706100	fimo	nucleotide_motif	269	274	23.9	+	.	Name=PF3D7_0516800-D2_PF3D7_0706100+;Alias=;ID=PF3D7_0516800-D2-15-PF3D7_0706100;pvalue=0.00409;sequence=ATCATC;
PF3D7_0706100	fimo	nucleotide_motif	929	934	23.7	-	.	Name=PF3D7_0516800-D2_PF3D7_0706100-;Alias=;ID=PF3D7_0516800-D2-16-PF3D7_0706100;pvalue=0.00428;sequence=CACATA;
PF3D7_0706100	fimo	nucleotide_motif	397	402	23.4	+	.	Name=PF3D7_0516800-D2_PF3D7_0706100+;Alias=;ID=PF3D7_0516800-D2-17-PF3D7_0706100;pvalue=0.00452;sequence=TTCATC;
PF3D7_0706100	fimo	nucleotide_motif	58	63	22.9	-	.	Name=PF3D7_0516800-D2_PF3D7_0706100-;Alias=;ID=PF3D7_0516800-D2-18-PF3D7_0706100;pvalue=0.00508;sequence=TACAAC;
PF3D7_0706100	fimo	nucleotide_motif	172	177	21.6	+	.	Name=PF3D7_0516800-D2_PF3D7_0706100+;Alias=;ID=PF3D7_0516800-D2-19-PF3D7_0706100;pvalue=0.00698;sequence=GATATA;
PF3D7_0706100	fimo	nucleotide_motif	380	385	21.6	+	.	Name=PF3D7_0516800-D2_PF3D7_0706100+;Alias=;ID=PF3D7_0516800-D2-20-PF3D7_0706100;pvalue=0.00698;sequence=GATATA;
PF3D7_0706100	fimo	nucleotide_motif	539	544	21.6	-	.	Name=PF3D7_0516800-D2_PF3D7_0706100-;Alias=;ID=PF3D7_0516800-D2-21-PF3D7_0706100;pvalue=0.00698;sequence=GATATA;
PF3D7_0706100	fimo	nucleotide_motif	697	702	21.6	-	.	Name=PF3D7_0516800-D2_PF3D7_0706100-;Alias=;ID=PF3D7_0516800-D2-22-PF3D7_0706100;pvalue=0.00698;sequence=GATATA;
PF3D7_0706100	fimo	nucleotide_motif	812	817	21.4	+	.	Name=PF3D7_0516800-D2_PF3D7_0706100+;Alias=;ID=PF3D7_0516800-D2-23-PF3D7_0706100;pvalue=0.00716;sequence=GTCATT;
PF3D7_0706100	fimo	nucleotide_motif	200	205	21.3	+	.	Name=PF3D7_0516800-D2_PF3D7_0706100+;Alias=;ID=PF3D7_0516800-D2-24-PF3D7_0706100;pvalue=0.00737;sequence=CCTATC;
PF3D7_0706100	fimo	nucleotide_motif	317	322	20.5	+	.	Name=PF3D7_0516800-D2_PF3D7_0706100+;Alias=;ID=PF3D7_0516800-D2-25-PF3D7_0706100;pvalue=0.00888;sequence=AATATC;
PF3D7_0706100	fimo	nucleotide_motif	730	735	20.5	+	.	Name=PF3D7_0516800-D2_PF3D7_0706100+;Alias=;ID=PF3D7_0516800-D2-26-PF3D7_0706100;pvalue=0.00888;sequence=AATATC;
PF3D7_0706100	fimo	nucleotide_motif	247	252	20.4	+	.	Name=PF3D7_0516800-D2_PF3D7_0706100+;Alias=;ID=PF3D7_0516800-D2-27-PF3D7_0706100;pvalue=0.00908;sequence=CACATT;
PF3D7_0706100	fimo	nucleotide_motif	450	455	20.4	-	.	Name=PF3D7_0516800-D2_PF3D7_0706100-;Alias=;ID=PF3D7_0516800-D2-28-PF3D7_0706100;pvalue=0.00908;sequence=CACATT;
PF3D7_0706200	fimo	nucleotide_motif	145	150	33.9	-	.	Name=PF3D7_0516800-D2_PF3D7_0706200-;Alias=;ID=PF3D7_0516800-D2-1-PF3D7_0706200;pvalue=0.000406;sequence=GGCACC;
PF3D7_0706200	fimo	nucleotide_motif	873	878	29.3	-	.	Name=PF3D7_0516800-D2_PF3D7_0706200-;Alias=;ID=PF3D7_0516800-D2-2-PF3D7_0706200;pvalue=0.00118;sequence=GACATT;
PF3D7_0706200	fimo	nucleotide_motif	165	170	29.2	+	.	Name=PF3D7_0516800-D2_PF3D7_0706200+;Alias=;ID=PF3D7_0516800-D2-3-PF3D7_0706200;pvalue=0.0012;sequence=CGCATC;
PF3D7_0706200	fimo	nucleotide_motif	493	498	29.2	-	.	Name=PF3D7_0516800-D2_PF3D7_0706200-;Alias=;ID=PF3D7_0516800-D2-4-PF3D7_0706200;pvalue=0.0012;sequence=CGCATC;
PF3D7_0706200	fimo	nucleotide_motif	470	475	27.8	+	.	Name=PF3D7_0516800-D2_PF3D7_0706200+;Alias=;ID=PF3D7_0516800-D2-5-PF3D7_0706200;pvalue=0.00166;sequence=CTCATC;
PF3D7_0706200	fimo	nucleotide_motif	27	32	27.5	+	.	Name=PF3D7_0516800-D2_PF3D7_0706200+;Alias=;ID=PF3D7_0516800-D2-6-PF3D7_0706200;pvalue=0.00178;sequence=CACAAC;
PF3D7_0706200	fimo	nucleotide_motif	475	480	27.5	+	.	Name=PF3D7_0516800-D2_PF3D7_0706200+;Alias=;ID=PF3D7_0516800-D2-7-PF3D7_0706200;pvalue=0.00178;sequence=CACAAC;
PF3D7_0706200	fimo	nucleotide_motif	121	126	27.3	+	.	Name=PF3D7_0516800-D2_PF3D7_0706200+;Alias=;ID=PF3D7_0516800-D2-8-PF3D7_0706200;pvalue=0.00185;sequence=GACACA;
PF3D7_0706200	fimo	nucleotide_motif	990	995	26.1	-	.	Name=PF3D7_0516800-D2_PF3D7_0706200-;Alias=;ID=PF3D7_0516800-D2-9-PF3D7_0706200;pvalue=0.00242;sequence=GAGAAC;
PF3D7_0706200	fimo	nucleotide_motif	328	333	25.3	+	.	Name=PF3D7_0516800-D2_PF3D7_0706200+;Alias=;ID=PF3D7_0516800-D2-10-PF3D7_0706200;pvalue=0.00295;sequence=TGCATC;
PF3D7_0706200	fimo	nucleotide_motif	542	547	24.9	+	.	Name=PF3D7_0516800-D2_PF3D7_0706200+;Alias=;ID=PF3D7_0516800-D2-11-PF3D7_0706200;pvalue=0.00321;sequence=AACAGC;
PF3D7_0706200	fimo	nucleotide_motif	568	573	24.4	+	.	Name=PF3D7_0516800-D2_PF3D7_0706200+;Alias=;ID=PF3D7_0516800-D2-12-PF3D7_0706200;pvalue=0.00365;sequence=GTCATA;
PF3D7_0706200	fimo	nucleotide_motif	795	800	23.7	+	.	Name=PF3D7_0516800-D2_PF3D7_0706200+;Alias=;ID=PF3D7_0516800-D2-13-PF3D7_0706200;pvalue=0.00428;sequence=CACATA;
PF3D7_0706200	fimo	nucleotide_motif	880	885	23.7	+	.	Name=PF3D7_0516800-D2_PF3D7_0706200+;Alias=;ID=PF3D7_0516800-D2-14-PF3D7_0706200;pvalue=0.00428;sequence=CACATA;
PF3D7_0706200	fimo	nucleotide_motif	143	148	23.1	-	.	Name=PF3D7_0516800-D2_PF3D7_0706200-;Alias=;ID=PF3D7_0516800-D2-15-PF3D7_0706200;pvalue=0.00491;sequence=CACCCC;
PF3D7_0706200	fimo	nucleotide_motif	127	132	22.9	-	.	Name=PF3D7_0516800-D2_PF3D7_0706200-;Alias=;ID=PF3D7_0516800-D2-16-PF3D7_0706200;pvalue=0.00514;sequence=GACCTT;
PF3D7_0706200	fimo	nucleotide_motif	15	20	22.7	+	.	Name=PF3D7_0516800-D2_PF3D7_0706200+;Alias=;ID=PF3D7_0516800-D2-17-PF3D7_0706200;pvalue=0.00534;sequence=AACTTC;
PF3D7_0706200	fimo	nucleotide_motif	390	395	22.6	-	.	Name=PF3D7_0516800-D2_PF3D7_0706200-;Alias=;ID=PF3D7_0516800-D2-18-PF3D7_0706200;pvalue=0.00553;sequence=AACATG;
PF3D7_0706200	fimo	nucleotide_motif	171	176	21.2	+	.	Name=PF3D7_0516800-D2_PF3D7_0706200+;Alias=;ID=PF3D7_0516800-D2-19-PF3D7_0706200;pvalue=0.00764;sequence=GACGCA;
PF3D7_0706200	fimo	nucleotide_motif	505	510	20.5	-	.	Name=PF3D7_0516800-D2_PF3D7_0706200-;Alias=;ID=PF3D7_0516800-D2-20-PF3D7_0706200;pvalue=0.0089;sequence=GCCACT;
PF3D7_0706300	fimo	nucleotide_motif	777	782	39.4	-	.	Name=PF3D7_0516800-D2_PF3D7_0706300-;Alias=;ID=PF3D7_0516800-D2-1-PF3D7_0706300;pvalue=0.000115;sequence=GACAAC;
PF3D7_0706300	fimo	nucleotide_motif	218	223	33.9	+	.	Name=PF3D7_0516800-D2_PF3D7_0706300+;Alias=;ID=PF3D7_0516800-D2-2-PF3D7_0706300;pvalue=0.000404;sequence=GATATC;
PF3D7_0706300	fimo	nucleotide_motif	218	223	33.9	-	.	Name=PF3D7_0516800-D2_PF3D7_0706300-;Alias=;ID=PF3D7_0516800-D2-3-PF3D7_0706300;pvalue=0.000404;sequence=GATATC;
PF3D7_0706300	fimo	nucleotide_motif	701	706	33.9	-	.	Name=PF3D7_0516800-D2_PF3D7_0706300-;Alias=;ID=PF3D7_0516800-D2-4-PF3D7_0706300;pvalue=0.000405;sequence=GACGCC;
PF3D7_0706300	fimo	nucleotide_motif	701	706	33.9	+	.	Name=PF3D7_0516800-D2_PF3D7_0706300+;Alias=;ID=PF3D7_0516800-D2-5-PF3D7_0706300;pvalue=0.000407;sequence=GGCGTC;
PF3D7_0706300	fimo	nucleotide_motif	21	26	32.3	-	.	Name=PF3D7_0516800-D2_PF3D7_0706300-;Alias=;ID=PF3D7_0516800-D2-6-PF3D7_0706300;pvalue=0.000584;sequence=GACATA;
PF3D7_0706300	fimo	nucleotide_motif	103	108	32.3	+	.	Name=PF3D7_0516800-D2_PF3D7_0706300+;Alias=;ID=PF3D7_0516800-D2-7-PF3D7_0706300;pvalue=0.000584;sequence=GACATA;
PF3D7_0706300	fimo	nucleotide_motif	118	123	31.1	-	.	Name=PF3D7_0516800-D2_PF3D7_0706300-;Alias=;ID=PF3D7_0516800-D2-8-PF3D7_0706300;pvalue=0.000772;sequence=AACATC;
PF3D7_0706300	fimo	nucleotide_motif	292	297	29.3	-	.	Name=PF3D7_0516800-D2_PF3D7_0706300-;Alias=;ID=PF3D7_0516800-D2-9-PF3D7_0706300;pvalue=0.00118;sequence=GACATT;
PF3D7_0706300	fimo	nucleotide_motif	929	934	28.1	+	.	Name=PF3D7_0516800-D2_PF3D7_0706300+;Alias=;ID=PF3D7_0516800-D2-10-PF3D7_0706300;pvalue=0.00153;sequence=ACCATC;
PF3D7_0706300	fimo	nucleotide_motif	942	947	26.9	+	.	Name=PF3D7_0516800-D2_PF3D7_0706300+;Alias=;ID=PF3D7_0516800-D2-11-PF3D7_0706300;pvalue=0.00205;sequence=CACATG;
PF3D7_0706300	fimo	nucleotide_motif	948	953	26.9	-	.	Name=PF3D7_0516800-D2_PF3D7_0706300-;Alias=;ID=PF3D7_0516800-D2-12-PF3D7_0706300;pvalue=0.00205;sequence=CACATG;
PF3D7_0706300	fimo	nucleotide_motif	54	59	26.4	+	.	Name=PF3D7_0516800-D2_PF3D7_0706300+;Alias=;ID=PF3D7_0516800-D2-13-PF3D7_0706300;pvalue=0.00231;sequence=GTTATC;
PF3D7_0706300	fimo	nucleotide_motif	657	662	26.1	-	.	Name=PF3D7_0516800-D2_PF3D7_0706300-;Alias=;ID=PF3D7_0516800-D2-14-PF3D7_0706300;pvalue=0.00242;sequence=GAGAAC;
PF3D7_0706300	fimo	nucleotide_motif	54	59	25.9	-	.	Name=PF3D7_0516800-D2_PF3D7_0706300-;Alias=;ID=PF3D7_0516800-D2-15-PF3D7_0706300;pvalue=0.0026;sequence=GATAAC;
PF3D7_0706300	fimo	nucleotide_motif	416	421	24.6	-	.	Name=PF3D7_0516800-D2_PF3D7_0706300-;Alias=;ID=PF3D7_0516800-D2-16-PF3D7_0706300;pvalue=0.00345;sequence=GACACT;
PF3D7_0706300	fimo	nucleotide_motif	240	245	23.9	-	.	Name=PF3D7_0516800-D2_PF3D7_0706300-;Alias=;ID=PF3D7_0516800-D2-17-PF3D7_0706300;pvalue=0.00409;sequence=ATCATC;
PF3D7_0706300	fimo	nucleotide_motif	707	712	23.7	+	.	Name=PF3D7_0516800-D2_PF3D7_0706300+;Alias=;ID=PF3D7_0516800-D2-18-PF3D7_0706300;pvalue=0.00428;sequence=CACATA;
PF3D7_0706300	fimo	nucleotide_motif	112	117	23.4	-	.	Name=PF3D7_0516800-D2_PF3D7_0706300-;Alias=;ID=PF3D7_0516800-D2-19-PF3D7_0706300;pvalue=0.00452;sequence=TTCATC;
PF3D7_0706300	fimo	nucleotide_motif	451	456	22.9	+	.	Name=PF3D7_0516800-D2_PF3D7_0706300+;Alias=;ID=PF3D7_0516800-D2-20-PF3D7_0706300;pvalue=0.00508;sequence=TACAAC;
PF3D7_0706300	fimo	nucleotide_motif	129	134	21.6	-	.	Name=PF3D7_0516800-D2_PF3D7_0706300-;Alias=;ID=PF3D7_0516800-D2-21-PF3D7_0706300;pvalue=0.00698;sequence=GATATA;
PF3D7_0706300	fimo	nucleotide_motif	337	342	21.6	-	.	Name=PF3D7_0516800-D2_PF3D7_0706300-;Alias=;ID=PF3D7_0516800-D2-22-PF3D7_0706300;pvalue=0.00698;sequence=GATATA;
PF3D7_0706300	fimo	nucleotide_motif	546	551	21.4	-	.	Name=PF3D7_0516800-D2_PF3D7_0706300-;Alias=;ID=PF3D7_0516800-D2-23-PF3D7_0706300;pvalue=0.00716;sequence=GTCATT;
PF3D7_0706300	fimo	nucleotide_motif	309	314	21.3	-	.	Name=PF3D7_0516800-D2_PF3D7_0706300-;Alias=;ID=PF3D7_0516800-D2-24-PF3D7_0706300;pvalue=0.00737;sequence=CCTATC;
PF3D7_0706300	fimo	nucleotide_motif	192	197	20.5	-	.	Name=PF3D7_0516800-D2_PF3D7_0706300-;Alias=;ID=PF3D7_0516800-D2-25-PF3D7_0706300;pvalue=0.00888;sequence=AATATC;
PF3D7_0706300	fimo	nucleotide_motif	59	64	20.4	+	.	Name=PF3D7_0516800-D2_PF3D7_0706300+;Alias=;ID=PF3D7_0516800-D2-26-PF3D7_0706300;pvalue=0.00908;sequence=CACATT;
PF3D7_0706300	fimo	nucleotide_motif	262	267	20.4	-	.	Name=PF3D7_0516800-D2_PF3D7_0706300-;Alias=;ID=PF3D7_0516800-D2-27-PF3D7_0706300;pvalue=0.00908;sequence=CACATT;
PF3D7_0706400	fimo	nucleotide_motif	706	711	40.6	-	.	Name=PF3D7_0516800-D2_PF3D7_0706400-;Alias=;ID=PF3D7_0516800-D2-1-PF3D7_0706400;pvalue=8.6e-05;sequence=GTCATC;
PF3D7_0706400	fimo	nucleotide_motif	305	310	33.9	+	.	Name=PF3D7_0516800-D2_PF3D7_0706400+;Alias=;ID=PF3D7_0516800-D2-2-PF3D7_0706400;pvalue=0.000404;sequence=GATATC;
PF3D7_0706400	fimo	nucleotide_motif	305	310	33.9	-	.	Name=PF3D7_0516800-D2_PF3D7_0706400-;Alias=;ID=PF3D7_0516800-D2-3-PF3D7_0706400;pvalue=0.000404;sequence=GATATC;
PF3D7_0706400	fimo	nucleotide_motif	140	145	32.3	+	.	Name=PF3D7_0516800-D2_PF3D7_0706400+;Alias=;ID=PF3D7_0516800-D2-4-PF3D7_0706400;pvalue=0.000584;sequence=GACATA;
PF3D7_0706400	fimo	nucleotide_motif	822	827	32.3	+	.	Name=PF3D7_0516800-D2_PF3D7_0706400+;Alias=;ID=PF3D7_0516800-D2-5-PF3D7_0706400;pvalue=0.000584;sequence=GACATA;
PF3D7_0706400	fimo	nucleotide_motif	431	436	28.2	-	.	Name=PF3D7_0516800-D2_PF3D7_0706400-;Alias=;ID=PF3D7_0516800-D2-6-PF3D7_0706400;pvalue=0.00151;sequence=CACCTC;
PF3D7_0706400	fimo	nucleotide_motif	838	843	26.9	+	.	Name=PF3D7_0516800-D2_PF3D7_0706400+;Alias=;ID=PF3D7_0516800-D2-7-PF3D7_0706400;pvalue=0.00202;sequence=GGCATA;
PF3D7_0706400	fimo	nucleotide_motif	433	438	26.8	-	.	Name=PF3D7_0516800-D2_PF3D7_0706400-;Alias=;ID=PF3D7_0516800-D2-8-PF3D7_0706400;pvalue=0.00211;sequence=AACACC;
PF3D7_0706400	fimo	nucleotide_motif	545	550	25.6	+	.	Name=PF3D7_0516800-D2_PF3D7_0706400+;Alias=;ID=PF3D7_0516800-D2-9-PF3D7_0706400;pvalue=0.00274;sequence=GACCTA;
PF3D7_0706400	fimo	nucleotide_motif	504	509	24.4	-	.	Name=PF3D7_0516800-D2_PF3D7_0706400-;Alias=;ID=PF3D7_0516800-D2-10-PF3D7_0706400;pvalue=0.00365;sequence=GTCATA;
PF3D7_0706400	fimo	nucleotide_motif	453	458	24.1	-	.	Name=PF3D7_0516800-D2_PF3D7_0706400-;Alias=;ID=PF3D7_0516800-D2-11-PF3D7_0706400;pvalue=0.00388;sequence=GACAAA;
PF3D7_0706400	fimo	nucleotide_motif	507	512	24.1	+	.	Name=PF3D7_0516800-D2_PF3D7_0706400+;Alias=;ID=PF3D7_0516800-D2-12-PF3D7_0706400;pvalue=0.00388;sequence=GACAAA;
PF3D7_0706400	fimo	nucleotide_motif	709	714	24.1	+	.	Name=PF3D7_0516800-D2_PF3D7_0706400+;Alias=;ID=PF3D7_0516800-D2-13-PF3D7_0706400;pvalue=0.00388;sequence=GACAAA;
PF3D7_0706400	fimo	nucleotide_motif	76	81	23.7	-	.	Name=PF3D7_0516800-D2_PF3D7_0706400-;Alias=;ID=PF3D7_0516800-D2-14-PF3D7_0706400;pvalue=0.00428;sequence=CACATA;
PF3D7_0706400	fimo	nucleotide_motif	893	898	23.7	+	.	Name=PF3D7_0516800-D2_PF3D7_0706400+;Alias=;ID=PF3D7_0516800-D2-15-PF3D7_0706400;pvalue=0.00428;sequence=CACATA;
PF3D7_0706400	fimo	nucleotide_motif	361	366	23.4	-	.	Name=PF3D7_0516800-D2_PF3D7_0706400-;Alias=;ID=PF3D7_0516800-D2-16-PF3D7_0706400;pvalue=0.00452;sequence=TTCATC;
PF3D7_0706400	fimo	nucleotide_motif	56	61	22.9	+	.	Name=PF3D7_0516800-D2_PF3D7_0706400+;Alias=;ID=PF3D7_0516800-D2-17-PF3D7_0706400;pvalue=0.00508;sequence=TACAAC;
PF3D7_0706400	fimo	nucleotide_motif	310	315	22.6	-	.	Name=PF3D7_0516800-D2_PF3D7_0706400-;Alias=;ID=PF3D7_0516800-D2-18-PF3D7_0706400;pvalue=0.00553;sequence=AACATG;
PF3D7_0706400	fimo	nucleotide_motif	578	583	22.6	+	.	Name=PF3D7_0516800-D2_PF3D7_0706400+;Alias=;ID=PF3D7_0516800-D2-19-PF3D7_0706400;pvalue=0.00553;sequence=AACATG;
PF3D7_0706400	fimo	nucleotide_motif	567	572	21.6	+	.	Name=PF3D7_0516800-D2_PF3D7_0706400+;Alias=;ID=PF3D7_0516800-D2-20-PF3D7_0706400;pvalue=0.00698;sequence=GATATA;
PF3D7_0706400	fimo	nucleotide_motif	580	585	21.3	-	.	Name=PF3D7_0516800-D2_PF3D7_0706400-;Alias=;ID=PF3D7_0516800-D2-21-PF3D7_0706400;pvalue=0.00733;sequence=TACATG;
PF3D7_0706400	fimo	nucleotide_motif	167	172	21.2	-	.	Name=PF3D7_0516800-D2_PF3D7_0706400-;Alias=;ID=PF3D7_0516800-D2-22-PF3D7_0706400;pvalue=0.00763;sequence=GACAAT;
PF3D7_0706400	fimo	nucleotide_motif	782	787	20.3	-	.	Name=PF3D7_0516800-D2_PF3D7_0706400-;Alias=;ID=PF3D7_0516800-D2-23-PF3D7_0706400;pvalue=0.00943;sequence=GTAATC;
PF3D7_0706500	fimo	nucleotide_motif	916	921	28.5	+	.	Name=PF3D7_0516800-D2_PF3D7_0706500+;Alias=;ID=PF3D7_0516800-D2-1-PF3D7_0706500;pvalue=0.00141;sequence=GAAATC;
PF3D7_0706500	fimo	nucleotide_motif	508	513	27.3	-	.	Name=PF3D7_0516800-D2_PF3D7_0706500-;Alias=;ID=PF3D7_0516800-D2-2-PF3D7_0706500;pvalue=0.00188;sequence=GACGTA;
PF3D7_0706500	fimo	nucleotide_motif	177	182	27.1	-	.	Name=PF3D7_0516800-D2_PF3D7_0706500-;Alias=;ID=PF3D7_0516800-D2-3-PF3D7_0706500;pvalue=0.00193;sequence=GACAAG;
PF3D7_0706500	fimo	nucleotide_motif	508	513	26.2	+	.	Name=PF3D7_0516800-D2_PF3D7_0706500+;Alias=;ID=PF3D7_0516800-D2-4-PF3D7_0706500;pvalue=0.0024;sequence=TACGTC;
PF3D7_0706500	fimo	nucleotide_motif	916	921	25	-	.	Name=PF3D7_0516800-D2_PF3D7_0706500-;Alias=;ID=PF3D7_0516800-D2-5-PF3D7_0706500;pvalue=0.00316;sequence=GATTTC;
PF3D7_0706500	fimo	nucleotide_motif	35	40	23.4	-	.	Name=PF3D7_0516800-D2_PF3D7_0706500-;Alias=;ID=PF3D7_0516800-D2-6-PF3D7_0706500;pvalue=0.00452;sequence=TTCATC;
PF3D7_0706500	fimo	nucleotide_motif	570	575	23.1	+	.	Name=PF3D7_0516800-D2_PF3D7_0706500+;Alias=;ID=PF3D7_0516800-D2-7-PF3D7_0706500;pvalue=0.00488;sequence=CCCTTC;
PF3D7_0706500	fimo	nucleotide_motif	703	708	23.1	-	.	Name=PF3D7_0516800-D2_PF3D7_0706500-;Alias=;ID=PF3D7_0516800-D2-8-PF3D7_0706500;pvalue=0.00488;sequence=CCCTTC;
PF3D7_0706500	fimo	nucleotide_motif	172	177	22.9	+	.	Name=PF3D7_0516800-D2_PF3D7_0706500+;Alias=;ID=PF3D7_0516800-D2-9-PF3D7_0706500;pvalue=0.00508;sequence=TACAAC;
PF3D7_0706500	fimo	nucleotide_motif	564	569	22.6	-	.	Name=PF3D7_0516800-D2_PF3D7_0706500-;Alias=;ID=PF3D7_0516800-D2-10-PF3D7_0706500;pvalue=0.00553;sequence=AACATG;
PF3D7_0706500	fimo	nucleotide_motif	921	926	22.6	-	.	Name=PF3D7_0516800-D2_PF3D7_0706500-;Alias=;ID=PF3D7_0516800-D2-11-PF3D7_0706500;pvalue=0.00553;sequence=AACATG;
PF3D7_0706500	fimo	nucleotide_motif	332	337	22.3	-	.	Name=PF3D7_0516800-D2_PF3D7_0706500-;Alias=;ID=PF3D7_0516800-D2-12-PF3D7_0706500;pvalue=0.00595;sequence=GAAAGC;
PF3D7_0706500	fimo	nucleotide_motif	609	614	21.3	+	.	Name=PF3D7_0516800-D2_PF3D7_0706500+;Alias=;ID=PF3D7_0516800-D2-13-PF3D7_0706500;pvalue=0.00733;sequence=TACATG;
PF3D7_0706500	fimo	nucleotide_motif	332	337	21.3	+	.	Name=PF3D7_0516800-D2_PF3D7_0706500+;Alias=;ID=PF3D7_0516800-D2-14-PF3D7_0706500;pvalue=0.00745;sequence=GCTTTC;
PF3D7_0706500	fimo	nucleotide_motif	302	307	21.2	+	.	Name=PF3D7_0516800-D2_PF3D7_0706500+;Alias=;ID=PF3D7_0516800-D2-15-PF3D7_0706500;pvalue=0.00763;sequence=GACAAT;
PF3D7_0706500	fimo	nucleotide_motif	620	625	20.5	+	.	Name=PF3D7_0516800-D2_PF3D7_0706500+;Alias=;ID=PF3D7_0516800-D2-16-PF3D7_0706500;pvalue=0.00888;sequence=AATATC;
PF3D7_0706500	fimo	nucleotide_motif	824	829	20.4	+	.	Name=PF3D7_0516800-D2_PF3D7_0706500+;Alias=;ID=PF3D7_0516800-D2-17-PF3D7_0706500;pvalue=0.00908;sequence=CACATT;
PF3D7_0706600	fimo	nucleotide_motif	360	365	36.9	-	.	Name=PF3D7_0516800-D2_PF3D7_0706600-;Alias=;ID=PF3D7_0516800-D2-1-PF3D7_0706600;pvalue=0.000202;sequence=GACATG;
PF3D7_0706600	fimo	nucleotide_motif	512	517	32.3	-	.	Name=PF3D7_0516800-D2_PF3D7_0706600-;Alias=;ID=PF3D7_0516800-D2-2-PF3D7_0706600;pvalue=0.000584;sequence=GACATA;
PF3D7_0706600	fimo	nucleotide_motif	296	301	29.3	+	.	Name=PF3D7_0516800-D2_PF3D7_0706600+;Alias=;ID=PF3D7_0516800-D2-3-PF3D7_0706600;pvalue=0.00118;sequence=GACATT;
PF3D7_0706600	fimo	nucleotide_motif	358	363	26.9	+	.	Name=PF3D7_0516800-D2_PF3D7_0706600+;Alias=;ID=PF3D7_0516800-D2-4-PF3D7_0706600;pvalue=0.00205;sequence=CACATG;
PF3D7_0706600	fimo	nucleotide_motif	742	747	26.8	-	.	Name=PF3D7_0516800-D2_PF3D7_0706600-;Alias=;ID=PF3D7_0516800-D2-5-PF3D7_0706600;pvalue=0.00211;sequence=AACACC;
PF3D7_0706600	fimo	nucleotide_motif	278	283	26.1	-	.	Name=PF3D7_0516800-D2_PF3D7_0706600-;Alias=;ID=PF3D7_0516800-D2-6-PF3D7_0706600;pvalue=0.00242;sequence=GAGAAC;
PF3D7_0706600	fimo	nucleotide_motif	238	243	25.8	-	.	Name=PF3D7_0516800-D2_PF3D7_0706600-;Alias=;ID=PF3D7_0516800-D2-7-PF3D7_0706600;pvalue=0.00265;sequence=GACAGA;
PF3D7_0706600	fimo	nucleotide_motif	203	208	25.2	+	.	Name=PF3D7_0516800-D2_PF3D7_0706600+;Alias=;ID=PF3D7_0516800-D2-8-PF3D7_0706600;pvalue=0.00298;sequence=GAGTTC;
PF3D7_0706600	fimo	nucleotide_motif	599	604	25.2	-	.	Name=PF3D7_0516800-D2_PF3D7_0706600-;Alias=;ID=PF3D7_0516800-D2-9-PF3D7_0706600;pvalue=0.00298;sequence=GAGTTC;
PF3D7_0706600	fimo	nucleotide_motif	241	246	24.4	+	.	Name=PF3D7_0516800-D2_PF3D7_0706600+;Alias=;ID=PF3D7_0516800-D2-10-PF3D7_0706600;pvalue=0.00365;sequence=GTCATA;
PF3D7_0706600	fimo	nucleotide_motif	7	12	24.1	+	.	Name=PF3D7_0516800-D2_PF3D7_0706600+;Alias=;ID=PF3D7_0516800-D2-11-PF3D7_0706600;pvalue=0.00388;sequence=GACAAA;
PF3D7_0706600	fimo	nucleotide_motif	268	273	23.7	+	.	Name=PF3D7_0516800-D2_PF3D7_0706600+;Alias=;ID=PF3D7_0516800-D2-12-PF3D7_0706600;pvalue=0.00428;sequence=CACATA;
PF3D7_0706600	fimo	nucleotide_motif	517	522	23.7	+	.	Name=PF3D7_0516800-D2_PF3D7_0706600+;Alias=;ID=PF3D7_0516800-D2-13-PF3D7_0706600;pvalue=0.00428;sequence=CACATA;
PF3D7_0706600	fimo	nucleotide_motif	71	76	23.4	+	.	Name=PF3D7_0516800-D2_PF3D7_0706600+;Alias=;ID=PF3D7_0516800-D2-14-PF3D7_0706600;pvalue=0.00452;sequence=TTCATC;
PF3D7_0706600	fimo	nucleotide_motif	548	553	23.3	+	.	Name=PF3D7_0516800-D2_PF3D7_0706600+;Alias=;ID=PF3D7_0516800-D2-15-PF3D7_0706600;pvalue=0.00469;sequence=GACTTA;
PF3D7_0706600	fimo	nucleotide_motif	465	470	22.9	+	.	Name=PF3D7_0516800-D2_PF3D7_0706600+;Alias=;ID=PF3D7_0516800-D2-16-PF3D7_0706600;pvalue=0.00508;sequence=TACAAC;
PF3D7_0706600	fimo	nucleotide_motif	657	662	22.9	+	.	Name=PF3D7_0516800-D2_PF3D7_0706600+;Alias=;ID=PF3D7_0516800-D2-17-PF3D7_0706600;pvalue=0.00508;sequence=TACAAC;
PF3D7_0706600	fimo	nucleotide_motif	392	397	22.3	-	.	Name=PF3D7_0516800-D2_PF3D7_0706600-;Alias=;ID=PF3D7_0516800-D2-18-PF3D7_0706600;pvalue=0.00592;sequence=GAGATA;
PF3D7_0706600	fimo	nucleotide_motif	521	526	21.6	-	.	Name=PF3D7_0516800-D2_PF3D7_0706600-;Alias=;ID=PF3D7_0516800-D2-19-PF3D7_0706600;pvalue=0.00698;sequence=GATATA;
PF3D7_0706600	fimo	nucleotide_motif	203	208	21.3	-	.	Name=PF3D7_0516800-D2_PF3D7_0706600-;Alias=;ID=PF3D7_0516800-D2-20-PF3D7_0706600;pvalue=0.0074;sequence=GAACTC;
PF3D7_0706600	fimo	nucleotide_motif	599	604	21.3	+	.	Name=PF3D7_0516800-D2_PF3D7_0706600+;Alias=;ID=PF3D7_0516800-D2-21-PF3D7_0706600;pvalue=0.0074;sequence=GAACTC;
PF3D7_0706600	fimo	nucleotide_motif	836	841	20.3	+	.	Name=PF3D7_0516800-D2_PF3D7_0706600+;Alias=;ID=PF3D7_0516800-D2-22-PF3D7_0706600;pvalue=0.00926;sequence=TAGATC;
PF3D7_0707200	fimo	nucleotide_motif	546	551	37.6	+	.	Name=PF3D7_0516800-D2_PF3D7_0707200+;Alias=;ID=PF3D7_0516800-D2-1-PF3D7_0707200;pvalue=0.000174;sequence=GACTTC;
PF3D7_0707200	fimo	nucleotide_motif	22	27	32.3	+	.	Name=PF3D7_0516800-D2_PF3D7_0707200+;Alias=;ID=PF3D7_0516800-D2-2-PF3D7_0707200;pvalue=0.000584;sequence=GACATA;
PF3D7_0707200	fimo	nucleotide_motif	314	319	28.5	+	.	Name=PF3D7_0516800-D2_PF3D7_0707200+;Alias=;ID=PF3D7_0516800-D2-3-PF3D7_0707200;pvalue=0.00141;sequence=GAAATC;
PF3D7_0707200	fimo	nucleotide_motif	932	937	28.4	+	.	Name=PF3D7_0516800-D2_PF3D7_0707200+;Alias=;ID=PF3D7_0516800-D2-4-PF3D7_0707200;pvalue=0.00143;sequence=GAGACC;
PF3D7_0707200	fimo	nucleotide_motif	764	769	27.8	+	.	Name=PF3D7_0516800-D2_PF3D7_0707200+;Alias=;ID=PF3D7_0516800-D2-5-PF3D7_0707200;pvalue=0.00166;sequence=CTCATC;
PF3D7_0707200	fimo	nucleotide_motif	856	861	26.9	+	.	Name=PF3D7_0516800-D2_PF3D7_0707200+;Alias=;ID=PF3D7_0516800-D2-6-PF3D7_0707200;pvalue=0.00205;sequence=CACATG;
PF3D7_0707200	fimo	nucleotide_motif	669	674	25.3	-	.	Name=PF3D7_0516800-D2_PF3D7_0707200-;Alias=;ID=PF3D7_0516800-D2-7-PF3D7_0707200;pvalue=0.00293;sequence=CATATC;
PF3D7_0707200	fimo	nucleotide_motif	314	319	25	-	.	Name=PF3D7_0516800-D2_PF3D7_0707200-;Alias=;ID=PF3D7_0516800-D2-8-PF3D7_0707200;pvalue=0.00316;sequence=GATTTC;
PF3D7_0707200	fimo	nucleotide_motif	669	674	24.7	+	.	Name=PF3D7_0516800-D2_PF3D7_0707200+;Alias=;ID=PF3D7_0516800-D2-9-PF3D7_0707200;pvalue=0.00339;sequence=GATATG;
PF3D7_0707200	fimo	nucleotide_motif	230	235	24.7	-	.	Name=PF3D7_0516800-D2_PF3D7_0707200-;Alias=;ID=PF3D7_0516800-D2-10-PF3D7_0707200;pvalue=0.00342;sequence=AACCTC;
PF3D7_0707200	fimo	nucleotide_motif	945	950	24.1	-	.	Name=PF3D7_0516800-D2_PF3D7_0707200-;Alias=;ID=PF3D7_0516800-D2-11-PF3D7_0707200;pvalue=0.00388;sequence=GACAAA;
PF3D7_0707200	fimo	nucleotide_motif	116	121	23.7	+	.	Name=PF3D7_0516800-D2_PF3D7_0707200+;Alias=;ID=PF3D7_0516800-D2-12-PF3D7_0707200;pvalue=0.00428;sequence=CACATA;
PF3D7_0707200	fimo	nucleotide_motif	677	682	23.7	+	.	Name=PF3D7_0516800-D2_PF3D7_0707200+;Alias=;ID=PF3D7_0516800-D2-13-PF3D7_0707200;pvalue=0.00428;sequence=CACATA;
PF3D7_0707200	fimo	nucleotide_motif	952	957	23.7	+	.	Name=PF3D7_0516800-D2_PF3D7_0707200+;Alias=;ID=PF3D7_0516800-D2-14-PF3D7_0707200;pvalue=0.00428;sequence=CACATA;
PF3D7_0707200	fimo	nucleotide_motif	546	551	23.6	-	.	Name=PF3D7_0516800-D2_PF3D7_0707200-;Alias=;ID=PF3D7_0516800-D2-15-PF3D7_0707200;pvalue=0.00434;sequence=GAAGTC;
PF3D7_0707200	fimo	nucleotide_motif	634	639	22.6	+	.	Name=PF3D7_0516800-D2_PF3D7_0707200+;Alias=;ID=PF3D7_0516800-D2-16-PF3D7_0707200;pvalue=0.00553;sequence=AACATG;
PF3D7_0707200	fimo	nucleotide_motif	701	706	22.6	-	.	Name=PF3D7_0516800-D2_PF3D7_0707200-;Alias=;ID=PF3D7_0516800-D2-17-PF3D7_0707200;pvalue=0.00553;sequence=AACATG;
PF3D7_0707200	fimo	nucleotide_motif	364	369	22.4	-	.	Name=PF3D7_0516800-D2_PF3D7_0707200-;Alias=;ID=PF3D7_0516800-D2-18-PF3D7_0707200;pvalue=0.00574;sequence=TACTTC;
PF3D7_0707200	fimo	nucleotide_motif	195	200	22.3	+	.	Name=PF3D7_0516800-D2_PF3D7_0707200+;Alias=;ID=PF3D7_0516800-D2-19-PF3D7_0707200;pvalue=0.00592;sequence=GAGATA;
PF3D7_0707200	fimo	nucleotide_motif	4	9	21.6	-	.	Name=PF3D7_0516800-D2_PF3D7_0707200-;Alias=;ID=PF3D7_0516800-D2-20-PF3D7_0707200;pvalue=0.00698;sequence=GATATA;
PF3D7_0707200	fimo	nucleotide_motif	386	391	21.6	+	.	Name=PF3D7_0516800-D2_PF3D7_0707200+;Alias=;ID=PF3D7_0516800-D2-21-PF3D7_0707200;pvalue=0.00698;sequence=GATATA;
PF3D7_0707200	fimo	nucleotide_motif	782	787	21.6	-	.	Name=PF3D7_0516800-D2_PF3D7_0707200-;Alias=;ID=PF3D7_0516800-D2-22-PF3D7_0707200;pvalue=0.00698;sequence=GATATA;
PF3D7_0707200	fimo	nucleotide_motif	636	641	21.3	-	.	Name=PF3D7_0516800-D2_PF3D7_0707200-;Alias=;ID=PF3D7_0516800-D2-23-PF3D7_0707200;pvalue=0.00733;sequence=TACATG;
PF3D7_0707200	fimo	nucleotide_motif	699	704	21.3	+	.	Name=PF3D7_0516800-D2_PF3D7_0707200+;Alias=;ID=PF3D7_0516800-D2-24-PF3D7_0707200;pvalue=0.00733;sequence=TACATG;
PF3D7_0707200	fimo	nucleotide_motif	465	470	20.4	-	.	Name=PF3D7_0516800-D2_PF3D7_0707200-;Alias=;ID=PF3D7_0516800-D2-25-PF3D7_0707200;pvalue=0.00908;sequence=CACATT;
PF3D7_0707300	fimo	nucleotide_motif	318	323	37.6	-	.	Name=PF3D7_0516800-D2_PF3D7_0707300-;Alias=;ID=PF3D7_0516800-D2-1-PF3D7_0707300;pvalue=0.000174;sequence=GACTTC;
PF3D7_0707300	fimo	nucleotide_motif	842	847	32.3	-	.	Name=PF3D7_0516800-D2_PF3D7_0707300-;Alias=;ID=PF3D7_0516800-D2-2-PF3D7_0707300;pvalue=0.000584;sequence=GACATA;
PF3D7_0707300	fimo	nucleotide_motif	550	555	28.5	-	.	Name=PF3D7_0516800-D2_PF3D7_0707300-;Alias=;ID=PF3D7_0516800-D2-3-PF3D7_0707300;pvalue=0.00141;sequence=GAAATC;
PF3D7_0707300	fimo	nucleotide_motif	100	105	27.8	-	.	Name=PF3D7_0516800-D2_PF3D7_0707300-;Alias=;ID=PF3D7_0516800-D2-4-PF3D7_0707300;pvalue=0.00166;sequence=CTCATC;
PF3D7_0707300	fimo	nucleotide_motif	8	13	26.9	-	.	Name=PF3D7_0516800-D2_PF3D7_0707300-;Alias=;ID=PF3D7_0516800-D2-5-PF3D7_0707300;pvalue=0.00205;sequence=CACATG;
PF3D7_0707300	fimo	nucleotide_motif	195	200	25.3	+	.	Name=PF3D7_0516800-D2_PF3D7_0707300+;Alias=;ID=PF3D7_0516800-D2-6-PF3D7_0707300;pvalue=0.00293;sequence=CATATC;
PF3D7_0707300	fimo	nucleotide_motif	550	555	25	+	.	Name=PF3D7_0516800-D2_PF3D7_0707300+;Alias=;ID=PF3D7_0516800-D2-7-PF3D7_0707300;pvalue=0.00316;sequence=GATTTC;
PF3D7_0707300	fimo	nucleotide_motif	195	200	24.7	-	.	Name=PF3D7_0516800-D2_PF3D7_0707300-;Alias=;ID=PF3D7_0516800-D2-8-PF3D7_0707300;pvalue=0.00339;sequence=GATATG;
PF3D7_0707300	fimo	nucleotide_motif	634	639	24.7	+	.	Name=PF3D7_0516800-D2_PF3D7_0707300+;Alias=;ID=PF3D7_0516800-D2-9-PF3D7_0707300;pvalue=0.00342;sequence=AACCTC;
PF3D7_0707300	fimo	nucleotide_motif	187	192	23.7	-	.	Name=PF3D7_0516800-D2_PF3D7_0707300-;Alias=;ID=PF3D7_0516800-D2-10-PF3D7_0707300;pvalue=0.00428;sequence=CACATA;
PF3D7_0707300	fimo	nucleotide_motif	748	753	23.7	-	.	Name=PF3D7_0516800-D2_PF3D7_0707300-;Alias=;ID=PF3D7_0516800-D2-11-PF3D7_0707300;pvalue=0.00428;sequence=CACATA;
PF3D7_0707300	fimo	nucleotide_motif	914	919	23.7	+	.	Name=PF3D7_0516800-D2_PF3D7_0707300+;Alias=;ID=PF3D7_0516800-D2-12-PF3D7_0707300;pvalue=0.00428;sequence=CACATA;
PF3D7_0707300	fimo	nucleotide_motif	318	323	23.6	+	.	Name=PF3D7_0516800-D2_PF3D7_0707300+;Alias=;ID=PF3D7_0516800-D2-13-PF3D7_0707300;pvalue=0.00434;sequence=GAAGTC;
PF3D7_0707300	fimo	nucleotide_motif	930	935	23.1	-	.	Name=PF3D7_0516800-D2_PF3D7_0707300-;Alias=;ID=PF3D7_0516800-D2-14-PF3D7_0707300;pvalue=0.00487;sequence=AACAAC;
PF3D7_0707300	fimo	nucleotide_motif	163	168	22.6	+	.	Name=PF3D7_0516800-D2_PF3D7_0707300+;Alias=;ID=PF3D7_0516800-D2-15-PF3D7_0707300;pvalue=0.00553;sequence=AACATG;
PF3D7_0707300	fimo	nucleotide_motif	230	235	22.6	-	.	Name=PF3D7_0516800-D2_PF3D7_0707300-;Alias=;ID=PF3D7_0516800-D2-16-PF3D7_0707300;pvalue=0.00553;sequence=AACATG;
PF3D7_0707300	fimo	nucleotide_motif	500	505	22.4	+	.	Name=PF3D7_0516800-D2_PF3D7_0707300+;Alias=;ID=PF3D7_0516800-D2-17-PF3D7_0707300;pvalue=0.00574;sequence=TACTTC;
PF3D7_0707300	fimo	nucleotide_motif	669	674	22.3	-	.	Name=PF3D7_0516800-D2_PF3D7_0707300-;Alias=;ID=PF3D7_0516800-D2-18-PF3D7_0707300;pvalue=0.00592;sequence=GAGATA;
PF3D7_0707300	fimo	nucleotide_motif	82	87	21.6	+	.	Name=PF3D7_0516800-D2_PF3D7_0707300+;Alias=;ID=PF3D7_0516800-D2-19-PF3D7_0707300;pvalue=0.00698;sequence=GATATA;
PF3D7_0707300	fimo	nucleotide_motif	478	483	21.6	-	.	Name=PF3D7_0516800-D2_PF3D7_0707300-;Alias=;ID=PF3D7_0516800-D2-20-PF3D7_0707300;pvalue=0.00698;sequence=GATATA;
PF3D7_0707300	fimo	nucleotide_motif	860	865	21.6	+	.	Name=PF3D7_0516800-D2_PF3D7_0707300+;Alias=;ID=PF3D7_0516800-D2-21-PF3D7_0707300;pvalue=0.00698;sequence=GATATA;
PF3D7_0707300	fimo	nucleotide_motif	165	170	21.3	-	.	Name=PF3D7_0516800-D2_PF3D7_0707300-;Alias=;ID=PF3D7_0516800-D2-22-PF3D7_0707300;pvalue=0.00733;sequence=TACATG;
PF3D7_0707300	fimo	nucleotide_motif	228	233	21.3	+	.	Name=PF3D7_0516800-D2_PF3D7_0707300+;Alias=;ID=PF3D7_0516800-D2-23-PF3D7_0707300;pvalue=0.00733;sequence=TACATG;
PF3D7_0707300	fimo	nucleotide_motif	399	404	20.4	+	.	Name=PF3D7_0516800-D2_PF3D7_0707300+;Alias=;ID=PF3D7_0516800-D2-24-PF3D7_0707300;pvalue=0.00908;sequence=CACATT;
PF3D7_0707400	fimo	nucleotide_motif	96	101	30.2	-	.	Name=PF3D7_0516800-D2_PF3D7_0707400-;Alias=;ID=PF3D7_0516800-D2-1-PF3D7_0707400;pvalue=0.000945;sequence=TACATC;
PF3D7_0707400	fimo	nucleotide_motif	344	349	29.3	-	.	Name=PF3D7_0516800-D2_PF3D7_0707400-;Alias=;ID=PF3D7_0516800-D2-2-PF3D7_0707400;pvalue=0.00118;sequence=GACATT;
PF3D7_0707400	fimo	nucleotide_motif	188	193	24.7	-	.	Name=PF3D7_0516800-D2_PF3D7_0707400-;Alias=;ID=PF3D7_0516800-D2-3-PF3D7_0707400;pvalue=0.00342;sequence=AACCTC;
PF3D7_0707400	fimo	nucleotide_motif	347	352	24.4	+	.	Name=PF3D7_0516800-D2_PF3D7_0707400+;Alias=;ID=PF3D7_0516800-D2-4-PF3D7_0707400;pvalue=0.00365;sequence=GTCATA;
PF3D7_0707400	fimo	nucleotide_motif	461	466	24.4	+	.	Name=PF3D7_0516800-D2_PF3D7_0707400+;Alias=;ID=PF3D7_0516800-D2-5-PF3D7_0707400;pvalue=0.00365;sequence=GTCATA;
PF3D7_0707400	fimo	nucleotide_motif	863	868	24.3	+	.	Name=PF3D7_0516800-D2_PF3D7_0707400+;Alias=;ID=PF3D7_0516800-D2-6-PF3D7_0707400;pvalue=0.00371;sequence=TACCTC;
PF3D7_0707400	fimo	nucleotide_motif	133	138	23.1	-	.	Name=PF3D7_0516800-D2_PF3D7_0707400-;Alias=;ID=PF3D7_0516800-D2-7-PF3D7_0707400;pvalue=0.00487;sequence=AACAAC;
PF3D7_0707400	fimo	nucleotide_motif	136	141	23.1	-	.	Name=PF3D7_0516800-D2_PF3D7_0707400-;Alias=;ID=PF3D7_0516800-D2-8-PF3D7_0707400;pvalue=0.00487;sequence=AACAAC;
PF3D7_0707400	fimo	nucleotide_motif	191	196	23.1	-	.	Name=PF3D7_0516800-D2_PF3D7_0707400-;Alias=;ID=PF3D7_0516800-D2-9-PF3D7_0707400;pvalue=0.00487;sequence=AACAAC;
PF3D7_0707400	fimo	nucleotide_motif	355	360	22.9	-	.	Name=PF3D7_0516800-D2_PF3D7_0707400-;Alias=;ID=PF3D7_0516800-D2-10-PF3D7_0707400;pvalue=0.00508;sequence=TACAAC;
PF3D7_0707400	fimo	nucleotide_motif	211	216	22.7	+	.	Name=PF3D7_0516800-D2_PF3D7_0707400+;Alias=;ID=PF3D7_0516800-D2-11-PF3D7_0707400;pvalue=0.00534;sequence=GGTACC;
PF3D7_0707400	fimo	nucleotide_motif	211	216	22.7	-	.	Name=PF3D7_0516800-D2_PF3D7_0707400-;Alias=;ID=PF3D7_0516800-D2-12-PF3D7_0707400;pvalue=0.00534;sequence=GGTACC;
PF3D7_0707400	fimo	nucleotide_motif	162	167	21.6	-	.	Name=PF3D7_0516800-D2_PF3D7_0707400-;Alias=;ID=PF3D7_0516800-D2-13-PF3D7_0707400;pvalue=0.00698;sequence=GATATA;
PF3D7_0707400	fimo	nucleotide_motif	248	253	21.6	+	.	Name=PF3D7_0516800-D2_PF3D7_0707400+;Alias=;ID=PF3D7_0516800-D2-14-PF3D7_0707400;pvalue=0.00698;sequence=GATATA;
PF3D7_0707400	fimo	nucleotide_motif	232	237	21.3	+	.	Name=PF3D7_0516800-D2_PF3D7_0707400+;Alias=;ID=PF3D7_0516800-D2-15-PF3D7_0707400;pvalue=0.00733;sequence=TACATG;
PF3D7_0707400	fimo	nucleotide_motif	500	505	20.5	-	.	Name=PF3D7_0516800-D2_PF3D7_0707400-;Alias=;ID=PF3D7_0516800-D2-16-PF3D7_0707400;pvalue=0.00888;sequence=GGGAGC;
PF3D7_0707500	fimo	nucleotide_motif	233	238	31.1	+	.	Name=PF3D7_0516800-D2_PF3D7_0707500+;Alias=;ID=PF3D7_0516800-D2-1-PF3D7_0707500;pvalue=0.000772;sequence=AACATC;
PF3D7_0707500	fimo	nucleotide_motif	423	428	28.1	+	.	Name=PF3D7_0516800-D2_PF3D7_0707500+;Alias=;ID=PF3D7_0516800-D2-2-PF3D7_0707500;pvalue=0.00153;sequence=ACCATC;
PF3D7_0707500	fimo	nucleotide_motif	191	196	26.9	+	.	Name=PF3D7_0516800-D2_PF3D7_0707500+;Alias=;ID=PF3D7_0516800-D2-3-PF3D7_0707500;pvalue=0.00202;sequence=GGCATA;
PF3D7_0707500	fimo	nucleotide_motif	238	243	26.9	+	.	Name=PF3D7_0516800-D2_PF3D7_0707500+;Alias=;ID=PF3D7_0516800-D2-4-PF3D7_0707500;pvalue=0.00205;sequence=CACATG;
PF3D7_0707500	fimo	nucleotide_motif	227	232	24.1	+	.	Name=PF3D7_0516800-D2_PF3D7_0707500+;Alias=;ID=PF3D7_0516800-D2-5-PF3D7_0707500;pvalue=0.00392;sequence=CCCAAC;
PF3D7_0707500	fimo	nucleotide_motif	230	235	23.1	+	.	Name=PF3D7_0516800-D2_PF3D7_0707500+;Alias=;ID=PF3D7_0516800-D2-6-PF3D7_0707500;pvalue=0.00487;sequence=AACAAC;
PF3D7_0707500	fimo	nucleotide_motif	222	227	22.5	+	.	Name=PF3D7_0516800-D2_PF3D7_0707500+;Alias=;ID=PF3D7_0516800-D2-7-PF3D7_0707500;pvalue=0.00556;sequence=GCTAAC;
PF3D7_0707500	fimo	nucleotide_motif	137	142	21.6	+	.	Name=PF3D7_0516800-D2_PF3D7_0707500+;Alias=;ID=PF3D7_0516800-D2-8-PF3D7_0707500;pvalue=0.00698;sequence=GATATA;
PF3D7_0707500	fimo	nucleotide_motif	303	308	21.6	-	.	Name=PF3D7_0516800-D2_PF3D7_0707500-;Alias=;ID=PF3D7_0516800-D2-9-PF3D7_0707500;pvalue=0.00698;sequence=GATATA;
PF3D7_0707500	fimo	nucleotide_motif	563	568	21.6	+	.	Name=PF3D7_0516800-D2_PF3D7_0707500+;Alias=;ID=PF3D7_0516800-D2-10-PF3D7_0707500;pvalue=0.00698;sequence=GATATA;
PF3D7_0707500	fimo	nucleotide_motif	240	245	21.3	-	.	Name=PF3D7_0516800-D2_PF3D7_0707500-;Alias=;ID=PF3D7_0516800-D2-11-PF3D7_0707500;pvalue=0.00733;sequence=TACATG;
PF3D7_0707500	fimo	nucleotide_motif	613	618	20.5	-	.	Name=PF3D7_0516800-D2_PF3D7_0707500-;Alias=;ID=PF3D7_0516800-D2-12-PF3D7_0707500;pvalue=0.00888;sequence=AATATC;
PF3D7_0707500	fimo	nucleotide_motif	759	764	20.5	+	.	Name=PF3D7_0516800-D2_PF3D7_0707500+;Alias=;ID=PF3D7_0516800-D2-13-PF3D7_0707500;pvalue=0.00888;sequence=AATATC;
PF3D7_0707600	fimo	nucleotide_motif	157	162	29.3	+	.	Name=PF3D7_0516800-D2_PF3D7_0707600+;Alias=;ID=PF3D7_0516800-D2-1-PF3D7_0707600;pvalue=0.00118;sequence=GACATT;
PF3D7_0707600	fimo	nucleotide_motif	193	198	27.5	+	.	Name=PF3D7_0516800-D2_PF3D7_0707600+;Alias=;ID=PF3D7_0516800-D2-2-PF3D7_0707600;pvalue=0.00178;sequence=CACAAC;
PF3D7_0707600	fimo	nucleotide_motif	245	250	26.3	-	.	Name=PF3D7_0516800-D2_PF3D7_0707600-;Alias=;ID=PF3D7_0516800-D2-3-PF3D7_0707600;pvalue=0.00234;sequence=GACTTG;
PF3D7_0707600	fimo	nucleotide_motif	21	26	25.7	-	.	Name=PF3D7_0516800-D2_PF3D7_0707600-;Alias=;ID=PF3D7_0516800-D2-4-PF3D7_0707600;pvalue=0.00268;sequence=AGCATC;
PF3D7_0707600	fimo	nucleotide_motif	12	17	23.9	-	.	Name=PF3D7_0516800-D2_PF3D7_0707600-;Alias=;ID=PF3D7_0516800-D2-5-PF3D7_0707600;pvalue=0.00409;sequence=ATCATC;
PF3D7_0707600	fimo	nucleotide_motif	15	20	23.9	-	.	Name=PF3D7_0516800-D2_PF3D7_0707600-;Alias=;ID=PF3D7_0516800-D2-6-PF3D7_0707600;pvalue=0.00409;sequence=ATCATC;
PF3D7_0707600	fimo	nucleotide_motif	18	23	23.9	-	.	Name=PF3D7_0516800-D2_PF3D7_0707600-;Alias=;ID=PF3D7_0516800-D2-7-PF3D7_0707600;pvalue=0.00409;sequence=ATCATC;
PF3D7_0707600	fimo	nucleotide_motif	77	82	23.9	+	.	Name=PF3D7_0516800-D2_PF3D7_0707600+;Alias=;ID=PF3D7_0516800-D2-8-PF3D7_0707600;pvalue=0.00409;sequence=ATCATC;
PF3D7_0707600	fimo	nucleotide_motif	85	90	23.1	+	.	Name=PF3D7_0516800-D2_PF3D7_0707600+;Alias=;ID=PF3D7_0516800-D2-9-PF3D7_0707600;pvalue=0.00487;sequence=AACAAC;
PF3D7_0707600	fimo	nucleotide_motif	303	308	22.9	+	.	Name=PF3D7_0516800-D2_PF3D7_0707600+;Alias=;ID=PF3D7_0516800-D2-10-PF3D7_0707600;pvalue=0.00508;sequence=TACAAC;
PF3D7_0707600	fimo	nucleotide_motif	663	668	22.9	+	.	Name=PF3D7_0516800-D2_PF3D7_0707600+;Alias=;ID=PF3D7_0516800-D2-11-PF3D7_0707600;pvalue=0.00514;sequence=GACCTT;
PF3D7_0707600	fimo	nucleotide_motif	755	760	22.5	-	.	Name=PF3D7_0516800-D2_PF3D7_0707600-;Alias=;ID=PF3D7_0516800-D2-12-PF3D7_0707600;pvalue=0.00556;sequence=GCTAAC;
PF3D7_0707600	fimo	nucleotide_motif	555	560	21.6	+	.	Name=PF3D7_0516800-D2_PF3D7_0707600+;Alias=;ID=PF3D7_0516800-D2-13-PF3D7_0707600;pvalue=0.00698;sequence=GATATA;
PF3D7_0707600	fimo	nucleotide_motif	234	239	21	-	.	Name=PF3D7_0516800-D2_PF3D7_0707600-;Alias=;ID=PF3D7_0516800-D2-14-PF3D7_0707600;pvalue=0.00785;sequence=AAGATC;
PF3D7_0707600	fimo	nucleotide_motif	293	298	20.5	+	.	Name=PF3D7_0516800-D2_PF3D7_0707600+;Alias=;ID=PF3D7_0516800-D2-15-PF3D7_0707600;pvalue=0.00888;sequence=AATATC;
PF3D7_0707600	fimo	nucleotide_motif	918	923	20.5	+	.	Name=PF3D7_0516800-D2_PF3D7_0707600+;Alias=;ID=PF3D7_0516800-D2-16-PF3D7_0707600;pvalue=0.00888;sequence=AATATC;
PF3D7_0707700	fimo	nucleotide_motif	224	229	27.7	-	.	Name=PF3D7_0516800-D2_PF3D7_0707700-;Alias=;ID=PF3D7_0516800-D2-1-PF3D7_0707700;pvalue=0.0017;sequence=GAGAGC;
PF3D7_0707700	fimo	nucleotide_motif	50	55	26.9	-	.	Name=PF3D7_0516800-D2_PF3D7_0707700-;Alias=;ID=PF3D7_0516800-D2-2-PF3D7_0707700;pvalue=0.00205;sequence=CACATG;
PF3D7_0707700	fimo	nucleotide_motif	561	566	26.9	+	.	Name=PF3D7_0516800-D2_PF3D7_0707700+;Alias=;ID=PF3D7_0516800-D2-3-PF3D7_0707700;pvalue=0.00205;sequence=CACATG;
PF3D7_0707700	fimo	nucleotide_motif	224	229	23.9	+	.	Name=PF3D7_0516800-D2_PF3D7_0707700+;Alias=;ID=PF3D7_0516800-D2-4-PF3D7_0707700;pvalue=0.0041;sequence=GCTCTC;
PF3D7_0707700	fimo	nucleotide_motif	146	151	23.7	+	.	Name=PF3D7_0516800-D2_PF3D7_0707700+;Alias=;ID=PF3D7_0516800-D2-5-PF3D7_0707700;pvalue=0.00428;sequence=CACATA;
PF3D7_0707700	fimo	nucleotide_motif	830	835	23.1	-	.	Name=PF3D7_0516800-D2_PF3D7_0707700-;Alias=;ID=PF3D7_0516800-D2-6-PF3D7_0707700;pvalue=0.00488;sequence=CCCTTC;
PF3D7_0707700	fimo	nucleotide_motif	493	498	21.6	+	.	Name=PF3D7_0516800-D2_PF3D7_0707700+;Alias=;ID=PF3D7_0516800-D2-7-PF3D7_0707700;pvalue=0.00698;sequence=GATATA;
PF3D7_0707700	fimo	nucleotide_motif	500	505	21.6	+	.	Name=PF3D7_0516800-D2_PF3D7_0707700+;Alias=;ID=PF3D7_0516800-D2-8-PF3D7_0707700;pvalue=0.00698;sequence=GATATA;
PF3D7_0707700	fimo	nucleotide_motif	566	571	20.5	-	.	Name=PF3D7_0516800-D2_PF3D7_0707700-;Alias=;ID=PF3D7_0516800-D2-9-PF3D7_0707700;pvalue=0.00888;sequence=AATATC;
PF3D7_0707700	fimo	nucleotide_motif	306	311	20.4	-	.	Name=PF3D7_0516800-D2_PF3D7_0707700-;Alias=;ID=PF3D7_0516800-D2-10-PF3D7_0707700;pvalue=0.00908;sequence=CACATT;
PF3D7_0707700	fimo	nucleotide_motif	470	475	20.4	-	.	Name=PF3D7_0516800-D2_PF3D7_0707700-;Alias=;ID=PF3D7_0516800-D2-11-PF3D7_0707700;pvalue=0.00908;sequence=CACATT;
PF3D7_0707800	fimo	nucleotide_motif	696	701	37.6	-	.	Name=PF3D7_0516800-D2_PF3D7_0707800-;Alias=;ID=PF3D7_0516800-D2-1-PF3D7_0707800;pvalue=0.000174;sequence=GACTTC;
PF3D7_0707800	fimo	nucleotide_motif	639	644	36.9	-	.	Name=PF3D7_0516800-D2_PF3D7_0707800-;Alias=;ID=PF3D7_0516800-D2-2-PF3D7_0707800;pvalue=0.000202;sequence=GACATG;
PF3D7_0707800	fimo	nucleotide_motif	743	748	32.3	-	.	Name=PF3D7_0516800-D2_PF3D7_0707800-;Alias=;ID=PF3D7_0516800-D2-3-PF3D7_0707800;pvalue=0.000594;sequence=GCCTTC;
PF3D7_0707800	fimo	nucleotide_motif	759	764	32.3	+	.	Name=PF3D7_0516800-D2_PF3D7_0707800+;Alias=;ID=PF3D7_0516800-D2-4-PF3D7_0707800;pvalue=0.000594;sequence=GCCTTC;
PF3D7_0707800	fimo	nucleotide_motif	238	243	30.2	+	.	Name=PF3D7_0516800-D2_PF3D7_0707800+;Alias=;ID=PF3D7_0516800-D2-5-PF3D7_0707800;pvalue=0.000945;sequence=TACATC;
PF3D7_0707800	fimo	nucleotide_motif	669	674	29.2	+	.	Name=PF3D7_0516800-D2_PF3D7_0707800+;Alias=;ID=PF3D7_0516800-D2-6-PF3D7_0707800;pvalue=0.0012;sequence=GTCAGC;
PF3D7_0707800	fimo	nucleotide_motif	723	728	29.2	-	.	Name=PF3D7_0516800-D2_PF3D7_0707800-;Alias=;ID=PF3D7_0516800-D2-7-PF3D7_0707800;pvalue=0.00121;sequence=GGCTTC;
PF3D7_0707800	fimo	nucleotide_motif	772	777	28.5	+	.	Name=PF3D7_0516800-D2_PF3D7_0707800+;Alias=;ID=PF3D7_0516800-D2-8-PF3D7_0707800;pvalue=0.00142;sequence=GACCAC;
PF3D7_0707800	fimo	nucleotide_motif	666	671	28.1	-	.	Name=PF3D7_0516800-D2_PF3D7_0707800-;Alias=;ID=PF3D7_0516800-D2-9-PF3D7_0707800;pvalue=0.00154;sequence=GACAGG;
PF3D7_0707800	fimo	nucleotide_motif	175	180	27.1	+	.	Name=PF3D7_0516800-D2_PF3D7_0707800+;Alias=;ID=PF3D7_0516800-D2-10-PF3D7_0707800;pvalue=0.00193;sequence=GACAAG;
PF3D7_0707800	fimo	nucleotide_motif	569	574	26.9	-	.	Name=PF3D7_0516800-D2_PF3D7_0707800-;Alias=;ID=PF3D7_0516800-D2-11-PF3D7_0707800;pvalue=0.00205;sequence=CACATG;
PF3D7_0707800	fimo	nucleotide_motif	290	295	26.4	+	.	Name=PF3D7_0516800-D2_PF3D7_0707800+;Alias=;ID=PF3D7_0516800-D2-12-PF3D7_0707800;pvalue=0.00231;sequence=GTTATC;
PF3D7_0707800	fimo	nucleotide_motif	290	295	25.9	-	.	Name=PF3D7_0516800-D2_PF3D7_0707800-;Alias=;ID=PF3D7_0516800-D2-13-PF3D7_0707800;pvalue=0.0026;sequence=GATAAC;
PF3D7_0707800	fimo	nucleotide_motif	168	173	25.7	-	.	Name=PF3D7_0516800-D2_PF3D7_0707800-;Alias=;ID=PF3D7_0516800-D2-14-PF3D7_0707800;pvalue=0.00268;sequence=AGCATC;
PF3D7_0707800	fimo	nucleotide_motif	611	616	25.6	+	.	Name=PF3D7_0516800-D2_PF3D7_0707800+;Alias=;ID=PF3D7_0516800-D2-15-PF3D7_0707800;pvalue=0.00274;sequence=GACCTA;
PF3D7_0707800	fimo	nucleotide_motif	608	613	24.4	-	.	Name=PF3D7_0516800-D2_PF3D7_0707800-;Alias=;ID=PF3D7_0516800-D2-16-PF3D7_0707800;pvalue=0.00365;sequence=GTCATA;
PF3D7_0707800	fimo	nucleotide_motif	726	731	23.9	+	.	Name=PF3D7_0516800-D2_PF3D7_0707800+;Alias=;ID=PF3D7_0516800-D2-17-PF3D7_0707800;pvalue=0.0041;sequence=GCCACA;
PF3D7_0707800	fimo	nucleotide_motif	696	701	23.6	+	.	Name=PF3D7_0516800-D2_PF3D7_0707800+;Alias=;ID=PF3D7_0516800-D2-18-PF3D7_0707800;pvalue=0.00434;sequence=GAAGTC;
PF3D7_0707800	fimo	nucleotide_motif	372	377	23.4	-	.	Name=PF3D7_0516800-D2_PF3D7_0707800-;Alias=;ID=PF3D7_0516800-D2-19-PF3D7_0707800;pvalue=0.00452;sequence=TTCATC;
PF3D7_0707800	fimo	nucleotide_motif	754	759	23.1	-	.	Name=PF3D7_0516800-D2_PF3D7_0707800-;Alias=;ID=PF3D7_0516800-D2-20-PF3D7_0707800;pvalue=0.00491;sequence=CCCATG;
PF3D7_0707800	fimo	nucleotide_motif	484	489	22.9	+	.	Name=PF3D7_0516800-D2_PF3D7_0707800+;Alias=;ID=PF3D7_0516800-D2-21-PF3D7_0707800;pvalue=0.00508;sequence=TACAAC;
PF3D7_0707800	fimo	nucleotide_motif	556	561	22.9	-	.	Name=PF3D7_0516800-D2_PF3D7_0707800-;Alias=;ID=PF3D7_0516800-D2-22-PF3D7_0707800;pvalue=0.00508;sequence=TACAAC;
PF3D7_0707800	fimo	nucleotide_motif	773	778	22.9	+	.	Name=PF3D7_0516800-D2_PF3D7_0707800+;Alias=;ID=PF3D7_0516800-D2-23-PF3D7_0707800;pvalue=0.00514;sequence=ACCACC;
PF3D7_0707800	fimo	nucleotide_motif	637	642	22.6	+	.	Name=PF3D7_0516800-D2_PF3D7_0707800+;Alias=;ID=PF3D7_0516800-D2-24-PF3D7_0707800;pvalue=0.00553;sequence=AACATG;
PF3D7_0707800	fimo	nucleotide_motif	334	339	21.6	+	.	Name=PF3D7_0516800-D2_PF3D7_0707800+;Alias=;ID=PF3D7_0516800-D2-25-PF3D7_0707800;pvalue=0.00698;sequence=GATATA;
PF3D7_0707800	fimo	nucleotide_motif	699	704	21.4	+	.	Name=PF3D7_0516800-D2_PF3D7_0707800+;Alias=;ID=PF3D7_0516800-D2-26-PF3D7_0707800;pvalue=0.00716;sequence=GTCATT;
PF3D7_0707800	fimo	nucleotide_motif	769	774	21.4	-	.	Name=PF3D7_0516800-D2_PF3D7_0707800-;Alias=;ID=PF3D7_0516800-D2-27-PF3D7_0707800;pvalue=0.00716;sequence=GTCATT;
PF3D7_0707800	fimo	nucleotide_motif	102	107	21.3	-	.	Name=PF3D7_0516800-D2_PF3D7_0707800-;Alias=;ID=PF3D7_0516800-D2-28-PF3D7_0707800;pvalue=0.00733;sequence=TACATG;
PF3D7_0707800	fimo	nucleotide_motif	389	394	21.2	-	.	Name=PF3D7_0516800-D2_PF3D7_0707800-;Alias=;ID=PF3D7_0516800-D2-29-PF3D7_0707800;pvalue=0.00763;sequence=GACAAT;
PF3D7_0707800	fimo	nucleotide_motif	563	568	20.5	+	.	Name=PF3D7_0516800-D2_PF3D7_0707800+;Alias=;ID=PF3D7_0516800-D2-30-PF3D7_0707800;pvalue=0.00888;sequence=AATATC;
PF3D7_0707800	fimo	nucleotide_motif	789	794	20.4	+	.	Name=PF3D7_0516800-D2_PF3D7_0707800+;Alias=;ID=PF3D7_0516800-D2-31-PF3D7_0707800;pvalue=0.00908;sequence=CACATT;
PF3D7_0707800	fimo	nucleotide_motif	22	27	20.3	+	.	Name=PF3D7_0516800-D2_PF3D7_0707800+;Alias=;ID=PF3D7_0516800-D2-32-PF3D7_0707800;pvalue=0.00943;sequence=GTAATC;
PF3D7_0707900	fimo	nucleotide_motif	196	201	45.4	+	.	Name=PF3D7_0516800-D2_PF3D7_0707900+;Alias=;ID=PF3D7_0516800-D2-1-PF3D7_0707900;pvalue=2.87e-05;sequence=GACATC;
PF3D7_0707900	fimo	nucleotide_motif	218	223	36.9	-	.	Name=PF3D7_0516800-D2_PF3D7_0707900-;Alias=;ID=PF3D7_0516800-D2-2-PF3D7_0707900;pvalue=0.000202;sequence=GACATG;
PF3D7_0707900	fimo	nucleotide_motif	508	513	32.2	+	.	Name=PF3D7_0516800-D2_PF3D7_0707900+;Alias=;ID=PF3D7_0516800-D2-3-PF3D7_0707900;pvalue=0.0006;sequence=GCCATG;
PF3D7_0707900	fimo	nucleotide_motif	476	481	30.2	-	.	Name=PF3D7_0516800-D2_PF3D7_0707900-;Alias=;ID=PF3D7_0516800-D2-4-PF3D7_0707900;pvalue=0.000945;sequence=TACATC;
PF3D7_0707900	fimo	nucleotide_motif	276	281	28.5	+	.	Name=PF3D7_0516800-D2_PF3D7_0707900+;Alias=;ID=PF3D7_0516800-D2-5-PF3D7_0707900;pvalue=0.00141;sequence=GAAATC;
PF3D7_0707900	fimo	nucleotide_motif	500	505	28.5	+	.	Name=PF3D7_0516800-D2_PF3D7_0707900+;Alias=;ID=PF3D7_0516800-D2-6-PF3D7_0707900;pvalue=0.00141;sequence=GAAATC;
PF3D7_0707900	fimo	nucleotide_motif	910	915	28.5	+	.	Name=PF3D7_0516800-D2_PF3D7_0707900+;Alias=;ID=PF3D7_0516800-D2-7-PF3D7_0707900;pvalue=0.00141;sequence=GAAATC;
PF3D7_0707900	fimo	nucleotide_motif	196	201	28.2	-	.	Name=PF3D7_0516800-D2_PF3D7_0707900-;Alias=;ID=PF3D7_0516800-D2-8-PF3D7_0707900;pvalue=0.0015;sequence=GATGTC;
PF3D7_0707900	fimo	nucleotide_motif	134	139	28.1	-	.	Name=PF3D7_0516800-D2_PF3D7_0707900-;Alias=;ID=PF3D7_0516800-D2-9-PF3D7_0707900;pvalue=0.00154;sequence=GACAGG;
PF3D7_0707900	fimo	nucleotide_motif	193	198	27.7	-	.	Name=PF3D7_0516800-D2_PF3D7_0707900-;Alias=;ID=PF3D7_0516800-D2-10-PF3D7_0707900;pvalue=0.00169;sequence=GTCTTC;
PF3D7_0707900	fimo	nucleotide_motif	467	472	27.7	-	.	Name=PF3D7_0516800-D2_PF3D7_0707900-;Alias=;ID=PF3D7_0516800-D2-11-PF3D7_0707900;pvalue=0.00169;sequence=GTCTTC;
PF3D7_0707900	fimo	nucleotide_motif	137	142	27.5	+	.	Name=PF3D7_0516800-D2_PF3D7_0707900+;Alias=;ID=PF3D7_0516800-D2-12-PF3D7_0707900;pvalue=0.00178;sequence=GTCATG;
PF3D7_0707900	fimo	nucleotide_motif	354	359	27.5	+	.	Name=PF3D7_0516800-D2_PF3D7_0707900+;Alias=;ID=PF3D7_0516800-D2-13-PF3D7_0707900;pvalue=0.00178;sequence=CACAAC;
PF3D7_0707900	fimo	nucleotide_motif	139	144	26.9	-	.	Name=PF3D7_0516800-D2_PF3D7_0707900-;Alias=;ID=PF3D7_0516800-D2-14-PF3D7_0707900;pvalue=0.00205;sequence=CACATG;
PF3D7_0707900	fimo	nucleotide_motif	590	595	26.9	-	.	Name=PF3D7_0516800-D2_PF3D7_0707900-;Alias=;ID=PF3D7_0516800-D2-15-PF3D7_0707900;pvalue=0.00205;sequence=CACATG;
PF3D7_0707900	fimo	nucleotide_motif	40	45	26.8	+	.	Name=PF3D7_0516800-D2_PF3D7_0707900+;Alias=;ID=PF3D7_0516800-D2-16-PF3D7_0707900;pvalue=0.00211;sequence=AACACC;
PF3D7_0707900	fimo	nucleotide_motif	241	246	25.8	+	.	Name=PF3D7_0516800-D2_PF3D7_0707900+;Alias=;ID=PF3D7_0516800-D2-17-PF3D7_0707900;pvalue=0.00262;sequence=GCAATC;
PF3D7_0707900	fimo	nucleotide_motif	75	80	25.3	+	.	Name=PF3D7_0516800-D2_PF3D7_0707900+;Alias=;ID=PF3D7_0516800-D2-18-PF3D7_0707900;pvalue=0.00295;sequence=TGCATC;
PF3D7_0707900	fimo	nucleotide_motif	276	281	25	-	.	Name=PF3D7_0516800-D2_PF3D7_0707900-;Alias=;ID=PF3D7_0516800-D2-19-PF3D7_0707900;pvalue=0.00316;sequence=GATTTC;
PF3D7_0707900	fimo	nucleotide_motif	500	505	25	-	.	Name=PF3D7_0516800-D2_PF3D7_0707900-;Alias=;ID=PF3D7_0516800-D2-20-PF3D7_0707900;pvalue=0.00316;sequence=GATTTC;
PF3D7_0707900	fimo	nucleotide_motif	910	915	25	-	.	Name=PF3D7_0516800-D2_PF3D7_0707900-;Alias=;ID=PF3D7_0516800-D2-21-PF3D7_0707900;pvalue=0.00316;sequence=GATTTC;
PF3D7_0707900	fimo	nucleotide_motif	153	158	24.7	+	.	Name=PF3D7_0516800-D2_PF3D7_0707900+;Alias=;ID=PF3D7_0516800-D2-22-PF3D7_0707900;pvalue=0.00342;sequence=AACCTC;
PF3D7_0707900	fimo	nucleotide_motif	827	832	24.4	-	.	Name=PF3D7_0516800-D2_PF3D7_0707900-;Alias=;ID=PF3D7_0516800-D2-23-PF3D7_0707900;pvalue=0.00365;sequence=GTCATA;
PF3D7_0707900	fimo	nucleotide_motif	330	335	24.3	-	.	Name=PF3D7_0516800-D2_PF3D7_0707900-;Alias=;ID=PF3D7_0516800-D2-24-PF3D7_0707900;pvalue=0.00371;sequence=TACCTC;
PF3D7_0707900	fimo	nucleotide_motif	349	354	24.3	+	.	Name=PF3D7_0516800-D2_PF3D7_0707900+;Alias=;ID=PF3D7_0516800-D2-25-PF3D7_0707900;pvalue=0.00371;sequence=CGCACC;
PF3D7_0707900	fimo	nucleotide_motif	22	27	23.9	+	.	Name=PF3D7_0516800-D2_PF3D7_0707900+;Alias=;ID=PF3D7_0516800-D2-26-PF3D7_0707900;pvalue=0.00409;sequence=ATCATC;
PF3D7_0707900	fimo	nucleotide_motif	396	401	23.7	-	.	Name=PF3D7_0516800-D2_PF3D7_0707900-;Alias=;ID=PF3D7_0516800-D2-27-PF3D7_0707900;pvalue=0.00428;sequence=CACATA;
PF3D7_0707900	fimo	nucleotide_motif	788	793	23.7	+	.	Name=PF3D7_0516800-D2_PF3D7_0707900+;Alias=;ID=PF3D7_0516800-D2-28-PF3D7_0707900;pvalue=0.00428;sequence=CACATA;
PF3D7_0707900	fimo	nucleotide_motif	163	168	22.9	+	.	Name=PF3D7_0516800-D2_PF3D7_0707900+;Alias=;ID=PF3D7_0516800-D2-29-PF3D7_0707900;pvalue=0.00514;sequence=GGAATC;
PF3D7_0707900	fimo	nucleotide_motif	830	835	22.9	+	.	Name=PF3D7_0516800-D2_PF3D7_0707900+;Alias=;ID=PF3D7_0516800-D2-30-PF3D7_0707900;pvalue=0.00514;sequence=GACCTT;
PF3D7_0707900	fimo	nucleotide_motif	216	221	22.6	+	.	Name=PF3D7_0516800-D2_PF3D7_0707900+;Alias=;ID=PF3D7_0516800-D2-31-PF3D7_0707900;pvalue=0.00553;sequence=AACATG;
PF3D7_0707900	fimo	nucleotide_motif	106	111	21.6	+	.	Name=PF3D7_0516800-D2_PF3D7_0707900+;Alias=;ID=PF3D7_0516800-D2-32-PF3D7_0707900;pvalue=0.00698;sequence=GATATA;
PF3D7_0707900	fimo	nucleotide_motif	175	180	21.6	+	.	Name=PF3D7_0516800-D2_PF3D7_0707900+;Alias=;ID=PF3D7_0516800-D2-33-PF3D7_0707900;pvalue=0.00698;sequence=GATATA;
PF3D7_0707900	fimo	nucleotide_motif	709	714	21.6	+	.	Name=PF3D7_0516800-D2_PF3D7_0707900+;Alias=;ID=PF3D7_0516800-D2-34-PF3D7_0707900;pvalue=0.00698;sequence=GATATA;
PF3D7_0707900	fimo	nucleotide_motif	735	740	21.6	-	.	Name=PF3D7_0516800-D2_PF3D7_0707900-;Alias=;ID=PF3D7_0516800-D2-35-PF3D7_0707900;pvalue=0.00698;sequence=GATATA;
PF3D7_0707900	fimo	nucleotide_motif	44	49	21.3	+	.	Name=PF3D7_0516800-D2_PF3D7_0707900+;Alias=;ID=PF3D7_0516800-D2-36-PF3D7_0707900;pvalue=0.00737;sequence=CCTATC;
PF3D7_0707900	fimo	nucleotide_motif	315	320	21.2	+	.	Name=PF3D7_0516800-D2_PF3D7_0707900+;Alias=;ID=PF3D7_0516800-D2-37-PF3D7_0707900;pvalue=0.00763;sequence=GACAAT;
PF3D7_0707900	fimo	nucleotide_motif	63	68	20.5	+	.	Name=PF3D7_0516800-D2_PF3D7_0707900+;Alias=;ID=PF3D7_0516800-D2-38-PF3D7_0707900;pvalue=0.00888;sequence=AATATC;
PF3D7_0707900	fimo	nucleotide_motif	146	151	20.5	+	.	Name=PF3D7_0516800-D2_PF3D7_0707900+;Alias=;ID=PF3D7_0516800-D2-39-PF3D7_0707900;pvalue=0.00888;sequence=AATATC;
PF3D7_0707900	fimo	nucleotide_motif	481	486	20.5	+	.	Name=PF3D7_0516800-D2_PF3D7_0707900+;Alias=;ID=PF3D7_0516800-D2-40-PF3D7_0707900;pvalue=0.00888;sequence=AATATC;
PF3D7_0708000	fimo	nucleotide_motif	640	645	30.2	-	.	Name=PF3D7_0516800-D2_PF3D7_0708000-;Alias=;ID=PF3D7_0516800-D2-1-PF3D7_0708000;pvalue=0.000945;sequence=TACATC;
PF3D7_0708000	fimo	nucleotide_motif	2	7	29.3	+	.	Name=PF3D7_0516800-D2_PF3D7_0708000+;Alias=;ID=PF3D7_0516800-D2-2-PF3D7_0708000;pvalue=0.00119;sequence=GGCAAC;
PF3D7_0708000	fimo	nucleotide_motif	127	132	28.5	-	.	Name=PF3D7_0516800-D2_PF3D7_0708000-;Alias=;ID=PF3D7_0516800-D2-3-PF3D7_0708000;pvalue=0.00141;sequence=GAAATC;
PF3D7_0708000	fimo	nucleotide_motif	216	221	28.5	+	.	Name=PF3D7_0516800-D2_PF3D7_0708000+;Alias=;ID=PF3D7_0516800-D2-4-PF3D7_0708000;pvalue=0.00141;sequence=GAAATC;
PF3D7_0708000	fimo	nucleotide_motif	403	408	28.1	-	.	Name=PF3D7_0516800-D2_PF3D7_0708000-;Alias=;ID=PF3D7_0516800-D2-5-PF3D7_0708000;pvalue=0.00153;sequence=ACCATC;
PF3D7_0708000	fimo	nucleotide_motif	164	169	27.3	-	.	Name=PF3D7_0516800-D2_PF3D7_0708000-;Alias=;ID=PF3D7_0516800-D2-6-PF3D7_0708000;pvalue=0.00188;sequence=GACGTA;
PF3D7_0708000	fimo	nucleotide_motif	924	929	27	+	.	Name=PF3D7_0516800-D2_PF3D7_0708000+;Alias=;ID=PF3D7_0516800-D2-7-PF3D7_0708000;pvalue=0.00199;sequence=CACTTC;
PF3D7_0708000	fimo	nucleotide_motif	719	724	26.7	+	.	Name=PF3D7_0516800-D2_PF3D7_0708000+;Alias=;ID=PF3D7_0516800-D2-8-PF3D7_0708000;pvalue=0.00214;sequence=AACGTC;
PF3D7_0708000	fimo	nucleotide_motif	164	169	26.2	+	.	Name=PF3D7_0516800-D2_PF3D7_0708000+;Alias=;ID=PF3D7_0516800-D2-9-PF3D7_0708000;pvalue=0.0024;sequence=TACGTC;
PF3D7_0708000	fimo	nucleotide_motif	345	350	25.8	+	.	Name=PF3D7_0516800-D2_PF3D7_0708000+;Alias=;ID=PF3D7_0516800-D2-10-PF3D7_0708000;pvalue=0.00262;sequence=GCAATC;
PF3D7_0708000	fimo	nucleotide_motif	704	709	25.2	-	.	Name=PF3D7_0516800-D2_PF3D7_0708000-;Alias=;ID=PF3D7_0516800-D2-11-PF3D7_0708000;pvalue=0.00298;sequence=GAGTTC;
PF3D7_0708000	fimo	nucleotide_motif	127	132	25	+	.	Name=PF3D7_0516800-D2_PF3D7_0708000+;Alias=;ID=PF3D7_0516800-D2-12-PF3D7_0708000;pvalue=0.00316;sequence=GATTTC;
PF3D7_0708000	fimo	nucleotide_motif	216	221	25	-	.	Name=PF3D7_0516800-D2_PF3D7_0708000-;Alias=;ID=PF3D7_0516800-D2-13-PF3D7_0708000;pvalue=0.00316;sequence=GATTTC;
PF3D7_0708000	fimo	nucleotide_motif	877	882	24.7	+	.	Name=PF3D7_0516800-D2_PF3D7_0708000+;Alias=;ID=PF3D7_0516800-D2-14-PF3D7_0708000;pvalue=0.00342;sequence=AACCTC;
PF3D7_0708000	fimo	nucleotide_motif	719	724	24.6	-	.	Name=PF3D7_0516800-D2_PF3D7_0708000-;Alias=;ID=PF3D7_0516800-D2-15-PF3D7_0708000;pvalue=0.00347;sequence=GACGTT;
PF3D7_0708000	fimo	nucleotide_motif	450	455	23.7	-	.	Name=PF3D7_0516800-D2_PF3D7_0708000-;Alias=;ID=PF3D7_0516800-D2-16-PF3D7_0708000;pvalue=0.00428;sequence=CACATA;
PF3D7_0708000	fimo	nucleotide_motif	989	994	23.7	-	.	Name=PF3D7_0516800-D2_PF3D7_0708000-;Alias=;ID=PF3D7_0516800-D2-17-PF3D7_0708000;pvalue=0.00428;sequence=CACATA;
PF3D7_0708000	fimo	nucleotide_motif	55	60	23.1	-	.	Name=PF3D7_0516800-D2_PF3D7_0708000-;Alias=;ID=PF3D7_0516800-D2-18-PF3D7_0708000;pvalue=0.00487;sequence=AACAAC;
PF3D7_0708000	fimo	nucleotide_motif	407	412	22.9	-	.	Name=PF3D7_0516800-D2_PF3D7_0708000-;Alias=;ID=PF3D7_0516800-D2-19-PF3D7_0708000;pvalue=0.00508;sequence=TACAAC;
PF3D7_0708000	fimo	nucleotide_motif	911	916	22.9	+	.	Name=PF3D7_0516800-D2_PF3D7_0708000+;Alias=;ID=PF3D7_0516800-D2-20-PF3D7_0708000;pvalue=0.00508;sequence=TACAAC;
PF3D7_0708000	fimo	nucleotide_motif	919	924	22.9	-	.	Name=PF3D7_0516800-D2_PF3D7_0708000-;Alias=;ID=PF3D7_0516800-D2-21-PF3D7_0708000;pvalue=0.00514;sequence=GACCTT;
PF3D7_0708000	fimo	nucleotide_motif	313	318	22.7	-	.	Name=PF3D7_0516800-D2_PF3D7_0708000-;Alias=;ID=PF3D7_0516800-D2-22-PF3D7_0708000;pvalue=0.00534;sequence=AACTTC;
PF3D7_0708000	fimo	nucleotide_motif	326	331	22.7	+	.	Name=PF3D7_0516800-D2_PF3D7_0708000+;Alias=;ID=PF3D7_0516800-D2-23-PF3D7_0708000;pvalue=0.00536;sequence=GCGAAC;
PF3D7_0708000	fimo	nucleotide_motif	158	163	21.6	+	.	Name=PF3D7_0516800-D2_PF3D7_0708000+;Alias=;ID=PF3D7_0516800-D2-24-PF3D7_0708000;pvalue=0.00698;sequence=GATATA;
PF3D7_0708000	fimo	nucleotide_motif	480	485	21.6	+	.	Name=PF3D7_0516800-D2_PF3D7_0708000+;Alias=;ID=PF3D7_0516800-D2-25-PF3D7_0708000;pvalue=0.00698;sequence=GATATA;
PF3D7_0708000	fimo	nucleotide_motif	591	596	21.6	+	.	Name=PF3D7_0516800-D2_PF3D7_0708000+;Alias=;ID=PF3D7_0516800-D2-26-PF3D7_0708000;pvalue=0.00698;sequence=GATATA;
PF3D7_0708000	fimo	nucleotide_motif	704	709	21.3	+	.	Name=PF3D7_0516800-D2_PF3D7_0708000+;Alias=;ID=PF3D7_0516800-D2-27-PF3D7_0708000;pvalue=0.0074;sequence=GAACTC;
PF3D7_0708000	fimo	nucleotide_motif	108	113	20.5	+	.	Name=PF3D7_0516800-D2_PF3D7_0708000+;Alias=;ID=PF3D7_0516800-D2-28-PF3D7_0708000;pvalue=0.00888;sequence=AATATC;
PF3D7_0708000	fimo	nucleotide_motif	235	240	20.5	-	.	Name=PF3D7_0516800-D2_PF3D7_0708000-;Alias=;ID=PF3D7_0516800-D2-29-PF3D7_0708000;pvalue=0.00888;sequence=AATATC;
PF3D7_0708100	fimo	nucleotide_motif	178	183	33.9	+	.	Name=PF3D7_0516800-D2_PF3D7_0708100+;Alias=;ID=PF3D7_0516800-D2-1-PF3D7_0708100;pvalue=0.000404;sequence=GATATC;
PF3D7_0708100	fimo	nucleotide_motif	178	183	33.9	-	.	Name=PF3D7_0516800-D2_PF3D7_0708100-;Alias=;ID=PF3D7_0516800-D2-2-PF3D7_0708100;pvalue=0.000404;sequence=GATATC;
PF3D7_0708100	fimo	nucleotide_motif	260	265	32.3	+	.	Name=PF3D7_0516800-D2_PF3D7_0708100+;Alias=;ID=PF3D7_0516800-D2-3-PF3D7_0708100;pvalue=0.000584;sequence=GACATA;
PF3D7_0708100	fimo	nucleotide_motif	950	955	32.3	-	.	Name=PF3D7_0516800-D2_PF3D7_0708100-;Alias=;ID=PF3D7_0516800-D2-4-PF3D7_0708100;pvalue=0.000584;sequence=GACATA;
PF3D7_0708100	fimo	nucleotide_motif	87	92	31.1	+	.	Name=PF3D7_0516800-D2_PF3D7_0708100+;Alias=;ID=PF3D7_0516800-D2-5-PF3D7_0708100;pvalue=0.000772;sequence=AACATC;
PF3D7_0708100	fimo	nucleotide_motif	975	980	31.1	-	.	Name=PF3D7_0516800-D2_PF3D7_0708100-;Alias=;ID=PF3D7_0516800-D2-6-PF3D7_0708100;pvalue=0.000772;sequence=AACATC;
PF3D7_0708100	fimo	nucleotide_motif	120	125	28.1	+	.	Name=PF3D7_0516800-D2_PF3D7_0708100+;Alias=;ID=PF3D7_0516800-D2-7-PF3D7_0708100;pvalue=0.00153;sequence=ACCATC;
PF3D7_0708100	fimo	nucleotide_motif	701	706	28.1	-	.	Name=PF3D7_0516800-D2_PF3D7_0708100-;Alias=;ID=PF3D7_0516800-D2-8-PF3D7_0708100;pvalue=0.00153;sequence=ACCATC;
PF3D7_0708100	fimo	nucleotide_motif	257	262	27.5	+	.	Name=PF3D7_0516800-D2_PF3D7_0708100+;Alias=;ID=PF3D7_0516800-D2-9-PF3D7_0708100;pvalue=0.00178;sequence=GCCGAC;
PF3D7_0708100	fimo	nucleotide_motif	900	905	27.5	-	.	Name=PF3D7_0516800-D2_PF3D7_0708100-;Alias=;ID=PF3D7_0516800-D2-10-PF3D7_0708100;pvalue=0.00178;sequence=GTCATG;
PF3D7_0708100	fimo	nucleotide_motif	729	734	26.9	-	.	Name=PF3D7_0516800-D2_PF3D7_0708100-;Alias=;ID=PF3D7_0516800-D2-11-PF3D7_0708100;pvalue=0.00202;sequence=GGCATA;
PF3D7_0708100	fimo	nucleotide_motif	196	201	26.4	-	.	Name=PF3D7_0516800-D2_PF3D7_0708100-;Alias=;ID=PF3D7_0516800-D2-12-PF3D7_0708100;pvalue=0.00231;sequence=GTTATC;
PF3D7_0708100	fimo	nucleotide_motif	196	201	25.9	+	.	Name=PF3D7_0516800-D2_PF3D7_0708100+;Alias=;ID=PF3D7_0516800-D2-13-PF3D7_0708100;pvalue=0.0026;sequence=GATAAC;
PF3D7_0708100	fimo	nucleotide_motif	165	170	25.3	+	.	Name=PF3D7_0516800-D2_PF3D7_0708100+;Alias=;ID=PF3D7_0516800-D2-14-PF3D7_0708100;pvalue=0.00293;sequence=CATATC;
PF3D7_0708100	fimo	nucleotide_motif	132	137	25.3	+	.	Name=PF3D7_0516800-D2_PF3D7_0708100+;Alias=;ID=PF3D7_0516800-D2-15-PF3D7_0708100;pvalue=0.00295;sequence=TGCATC;
PF3D7_0708100	fimo	nucleotide_motif	933	938	25.3	+	.	Name=PF3D7_0516800-D2_PF3D7_0708100+;Alias=;ID=PF3D7_0516800-D2-16-PF3D7_0708100;pvalue=0.00295;sequence=TGCATC;
PF3D7_0708100	fimo	nucleotide_motif	165	170	24.7	-	.	Name=PF3D7_0516800-D2_PF3D7_0708100-;Alias=;ID=PF3D7_0516800-D2-17-PF3D7_0708100;pvalue=0.00339;sequence=GATATG;
PF3D7_0708100	fimo	nucleotide_motif	953	958	24.4	+	.	Name=PF3D7_0516800-D2_PF3D7_0708100+;Alias=;ID=PF3D7_0516800-D2-18-PF3D7_0708100;pvalue=0.00365;sequence=GTCATA;
PF3D7_0708100	fimo	nucleotide_motif	757	762	24.3	-	.	Name=PF3D7_0516800-D2_PF3D7_0708100-;Alias=;ID=PF3D7_0516800-D2-19-PF3D7_0708100;pvalue=0.00371;sequence=TACCTC;
PF3D7_0708100	fimo	nucleotide_motif	257	262	24.3	-	.	Name=PF3D7_0516800-D2_PF3D7_0708100-;Alias=;ID=PF3D7_0516800-D2-20-PF3D7_0708100;pvalue=0.00371;sequence=GTCGGC;
PF3D7_0708100	fimo	nucleotide_motif	254	259	24.1	-	.	Name=PF3D7_0516800-D2_PF3D7_0708100-;Alias=;ID=PF3D7_0516800-D2-21-PF3D7_0708100;pvalue=0.00391;sequence=GGCATT;
PF3D7_0708100	fimo	nucleotide_motif	90	95	23.9	+	.	Name=PF3D7_0516800-D2_PF3D7_0708100+;Alias=;ID=PF3D7_0516800-D2-22-PF3D7_0708100;pvalue=0.00409;sequence=ATCATC;
PF3D7_0708100	fimo	nucleotide_motif	407	412	23.7	-	.	Name=PF3D7_0516800-D2_PF3D7_0708100-;Alias=;ID=PF3D7_0516800-D2-23-PF3D7_0708100;pvalue=0.00428;sequence=CACATA;
PF3D7_0708100	fimo	nucleotide_motif	24	29	23.4	+	.	Name=PF3D7_0516800-D2_PF3D7_0708100+;Alias=;ID=PF3D7_0516800-D2-24-PF3D7_0708100;pvalue=0.00452;sequence=TTCATC;
PF3D7_0708100	fimo	nucleotide_motif	245	250	23.1	+	.	Name=PF3D7_0516800-D2_PF3D7_0708100+;Alias=;ID=PF3D7_0516800-D2-25-PF3D7_0708100;pvalue=0.00487;sequence=AACAAC;
PF3D7_0708100	fimo	nucleotide_motif	288	293	22.7	-	.	Name=PF3D7_0516800-D2_PF3D7_0708100-;Alias=;ID=PF3D7_0516800-D2-26-PF3D7_0708100;pvalue=0.00535;sequence=TCCACC;
PF3D7_0708100	fimo	nucleotide_motif	298	303	21.3	+	.	Name=PF3D7_0516800-D2_PF3D7_0708100+;Alias=;ID=PF3D7_0516800-D2-27-PF3D7_0708100;pvalue=0.00733;sequence=TACATG;
PF3D7_0708100	fimo	nucleotide_motif	489	494	21.3	+	.	Name=PF3D7_0516800-D2_PF3D7_0708100+;Alias=;ID=PF3D7_0516800-D2-28-PF3D7_0708100;pvalue=0.00733;sequence=TACATG;
PF3D7_0708100	fimo	nucleotide_motif	903	908	21.2	+	.	Name=PF3D7_0516800-D2_PF3D7_0708100+;Alias=;ID=PF3D7_0516800-D2-29-PF3D7_0708100;pvalue=0.00763;sequence=GACAAT;
PF3D7_0708100	fimo	nucleotide_motif	414	419	20.3	-	.	Name=PF3D7_0516800-D2_PF3D7_0708100-;Alias=;ID=PF3D7_0516800-D2-30-PF3D7_0708100;pvalue=0.00926;sequence=CACTCC;
PF3D7_0708300	fimo	nucleotide_motif	298	303	40.6	+	.	Name=PF3D7_0516800-D2_PF3D7_0708300+;Alias=;ID=PF3D7_0516800-D2-1-PF3D7_0708300;pvalue=8.6e-05;sequence=GTCATC;
PF3D7_0708300	fimo	nucleotide_motif	319	324	40.6	+	.	Name=PF3D7_0516800-D2_PF3D7_0708300+;Alias=;ID=PF3D7_0516800-D2-2-PF3D7_0708300;pvalue=8.6e-05;sequence=GTCATC;
PF3D7_0708300	fimo	nucleotide_motif	676	681	37.6	+	.	Name=PF3D7_0516800-D2_PF3D7_0708300+;Alias=;ID=PF3D7_0516800-D2-3-PF3D7_0708300;pvalue=0.000174;sequence=GACTTC;
PF3D7_0708300	fimo	nucleotide_motif	16	21	30.2	+	.	Name=PF3D7_0516800-D2_PF3D7_0708300+;Alias=;ID=PF3D7_0516800-D2-4-PF3D7_0708300;pvalue=0.000945;sequence=TACATC;
PF3D7_0708300	fimo	nucleotide_motif	697	702	27.7	-	.	Name=PF3D7_0516800-D2_PF3D7_0708300-;Alias=;ID=PF3D7_0516800-D2-5-PF3D7_0708300;pvalue=0.0017;sequence=GAGAGC;
PF3D7_0708300	fimo	nucleotide_motif	652	657	27.2	-	.	Name=PF3D7_0516800-D2_PF3D7_0708300-;Alias=;ID=PF3D7_0516800-D2-6-PF3D7_0708300;pvalue=0.0019;sequence=GACTAC;
PF3D7_0708300	fimo	nucleotide_motif	685	690	26.9	+	.	Name=PF3D7_0516800-D2_PF3D7_0708300+;Alias=;ID=PF3D7_0516800-D2-7-PF3D7_0708300;pvalue=0.00205;sequence=CACATG;
PF3D7_0708300	fimo	nucleotide_motif	922	927	26.4	+	.	Name=PF3D7_0516800-D2_PF3D7_0708300+;Alias=;ID=PF3D7_0516800-D2-8-PF3D7_0708300;pvalue=0.00231;sequence=GTTATC;
PF3D7_0708300	fimo	nucleotide_motif	922	927	25.9	-	.	Name=PF3D7_0516800-D2_PF3D7_0708300-;Alias=;ID=PF3D7_0516800-D2-9-PF3D7_0708300;pvalue=0.0026;sequence=GATAAC;
PF3D7_0708300	fimo	nucleotide_motif	647	652	25.3	-	.	Name=PF3D7_0516800-D2_PF3D7_0708300-;Alias=;ID=PF3D7_0516800-D2-10-PF3D7_0708300;pvalue=0.00293;sequence=CATATC;
PF3D7_0708300	fimo	nucleotide_motif	647	652	24.7	+	.	Name=PF3D7_0516800-D2_PF3D7_0708300+;Alias=;ID=PF3D7_0516800-D2-11-PF3D7_0708300;pvalue=0.00339;sequence=GATATG;
PF3D7_0708300	fimo	nucleotide_motif	142	147	24.4	+	.	Name=PF3D7_0516800-D2_PF3D7_0708300+;Alias=;ID=PF3D7_0516800-D2-12-PF3D7_0708300;pvalue=0.00365;sequence=GTCATA;
PF3D7_0708300	fimo	nucleotide_motif	132	137	24.1	-	.	Name=PF3D7_0516800-D2_PF3D7_0708300-;Alias=;ID=PF3D7_0516800-D2-13-PF3D7_0708300;pvalue=0.00388;sequence=GACAAA;
PF3D7_0708300	fimo	nucleotide_motif	139	144	24.1	-	.	Name=PF3D7_0516800-D2_PF3D7_0708300-;Alias=;ID=PF3D7_0516800-D2-14-PF3D7_0708300;pvalue=0.00388;sequence=GACAAA;
PF3D7_0708300	fimo	nucleotide_motif	38	43	23.9	+	.	Name=PF3D7_0516800-D2_PF3D7_0708300+;Alias=;ID=PF3D7_0516800-D2-15-PF3D7_0708300;pvalue=0.00409;sequence=ATCATC;
PF3D7_0708300	fimo	nucleotide_motif	349	354	23.9	+	.	Name=PF3D7_0516800-D2_PF3D7_0708300+;Alias=;ID=PF3D7_0516800-D2-16-PF3D7_0708300;pvalue=0.00409;sequence=ATCATC;
PF3D7_0708300	fimo	nucleotide_motif	382	387	23.9	+	.	Name=PF3D7_0516800-D2_PF3D7_0708300+;Alias=;ID=PF3D7_0516800-D2-17-PF3D7_0708300;pvalue=0.00409;sequence=ATCATC;
PF3D7_0708300	fimo	nucleotide_motif	385	390	23.9	+	.	Name=PF3D7_0516800-D2_PF3D7_0708300+;Alias=;ID=PF3D7_0516800-D2-18-PF3D7_0708300;pvalue=0.00409;sequence=ATCATC;
PF3D7_0708300	fimo	nucleotide_motif	409	414	23.9	+	.	Name=PF3D7_0516800-D2_PF3D7_0708300+;Alias=;ID=PF3D7_0516800-D2-19-PF3D7_0708300;pvalue=0.00409;sequence=ATCATC;
PF3D7_0708300	fimo	nucleotide_motif	697	702	23.9	+	.	Name=PF3D7_0516800-D2_PF3D7_0708300+;Alias=;ID=PF3D7_0516800-D2-20-PF3D7_0708300;pvalue=0.0041;sequence=GCTCTC;
PF3D7_0708300	fimo	nucleotide_motif	789	794	23.7	+	.	Name=PF3D7_0516800-D2_PF3D7_0708300+;Alias=;ID=PF3D7_0516800-D2-21-PF3D7_0708300;pvalue=0.00428;sequence=CACATA;
PF3D7_0708300	fimo	nucleotide_motif	676	681	23.6	-	.	Name=PF3D7_0516800-D2_PF3D7_0708300-;Alias=;ID=PF3D7_0516800-D2-22-PF3D7_0708300;pvalue=0.00434;sequence=GAAGTC;
PF3D7_0708300	fimo	nucleotide_motif	35	40	23.4	+	.	Name=PF3D7_0516800-D2_PF3D7_0708300+;Alias=;ID=PF3D7_0516800-D2-23-PF3D7_0708300;pvalue=0.00452;sequence=TTCATC;
PF3D7_0708300	fimo	nucleotide_motif	346	351	23.4	+	.	Name=PF3D7_0516800-D2_PF3D7_0708300+;Alias=;ID=PF3D7_0516800-D2-24-PF3D7_0708300;pvalue=0.00452;sequence=TTCATC;
PF3D7_0708300	fimo	nucleotide_motif	397	402	23.4	+	.	Name=PF3D7_0516800-D2_PF3D7_0708300+;Alias=;ID=PF3D7_0516800-D2-25-PF3D7_0708300;pvalue=0.00452;sequence=TTCATC;
PF3D7_0708300	fimo	nucleotide_motif	559	564	23.3	-	.	Name=PF3D7_0516800-D2_PF3D7_0708300-;Alias=;ID=PF3D7_0516800-D2-26-PF3D7_0708300;pvalue=0.00469;sequence=GACTTA;
PF3D7_0708300	fimo	nucleotide_motif	311	316	22.9	-	.	Name=PF3D7_0516800-D2_PF3D7_0708300-;Alias=;ID=PF3D7_0516800-D2-27-PF3D7_0708300;pvalue=0.00508;sequence=TACAAC;
PF3D7_0708300	fimo	nucleotide_motif	687	692	22.6	-	.	Name=PF3D7_0516800-D2_PF3D7_0708300-;Alias=;ID=PF3D7_0516800-D2-28-PF3D7_0708300;pvalue=0.00553;sequence=AACATG;
PF3D7_0708300	fimo	nucleotide_motif	467	472	22.4	+	.	Name=PF3D7_0516800-D2_PF3D7_0708300+;Alias=;ID=PF3D7_0516800-D2-29-PF3D7_0708300;pvalue=0.00574;sequence=TACTTC;
PF3D7_0708300	fimo	nucleotide_motif	282	287	22.3	+	.	Name=PF3D7_0516800-D2_PF3D7_0708300+;Alias=;ID=PF3D7_0516800-D2-30-PF3D7_0708300;pvalue=0.00592;sequence=GAGATA;
PF3D7_0708300	fimo	nucleotide_motif	234	239	21.6	+	.	Name=PF3D7_0516800-D2_PF3D7_0708300+;Alias=;ID=PF3D7_0516800-D2-31-PF3D7_0708300;pvalue=0.00698;sequence=GATATA;
PF3D7_0708300	fimo	nucleotide_motif	579	584	21.6	-	.	Name=PF3D7_0516800-D2_PF3D7_0708300-;Alias=;ID=PF3D7_0516800-D2-32-PF3D7_0708300;pvalue=0.00698;sequence=GATATA;
PF3D7_0708300	fimo	nucleotide_motif	562	567	21.4	+	.	Name=PF3D7_0516800-D2_PF3D7_0708300+;Alias=;ID=PF3D7_0516800-D2-33-PF3D7_0708300;pvalue=0.00716;sequence=GTCATT;
PF3D7_0708300	fimo	nucleotide_motif	904	909	21.3	-	.	Name=PF3D7_0516800-D2_PF3D7_0708300-;Alias=;ID=PF3D7_0516800-D2-34-PF3D7_0708300;pvalue=0.00733;sequence=TACATG;
PF3D7_0708300	fimo	nucleotide_motif	246	251	20.5	-	.	Name=PF3D7_0516800-D2_PF3D7_0708300-;Alias=;ID=PF3D7_0516800-D2-35-PF3D7_0708300;pvalue=0.00888;sequence=AATATC;
PF3D7_0708300	fimo	nucleotide_motif	284	289	20.5	-	.	Name=PF3D7_0516800-D2_PF3D7_0708300-;Alias=;ID=PF3D7_0516800-D2-36-PF3D7_0708300;pvalue=0.00888;sequence=AATATC;
PF3D7_0708300	fimo	nucleotide_motif	775	780	20.5	+	.	Name=PF3D7_0516800-D2_PF3D7_0708300+;Alias=;ID=PF3D7_0516800-D2-37-PF3D7_0708300;pvalue=0.00888;sequence=AATATC;
PF3D7_0708300	fimo	nucleotide_motif	454	459	20.4	+	.	Name=PF3D7_0516800-D2_PF3D7_0708300+;Alias=;ID=PF3D7_0516800-D2-38-PF3D7_0708300;pvalue=0.00908;sequence=CACATT;
PF3D7_0708400	fimo	nucleotide_motif	381	386	40.6	-	.	Name=PF3D7_0516800-D2_PF3D7_0708400-;Alias=;ID=PF3D7_0516800-D2-1-PF3D7_0708400;pvalue=8.6e-05;sequence=GTCATC;
PF3D7_0708400	fimo	nucleotide_motif	30	35	30.2	+	.	Name=PF3D7_0516800-D2_PF3D7_0708400+;Alias=;ID=PF3D7_0516800-D2-2-PF3D7_0708400;pvalue=0.000945;sequence=TACATC;
PF3D7_0708400	fimo	nucleotide_motif	635	640	30.2	+	.	Name=PF3D7_0516800-D2_PF3D7_0708400+;Alias=;ID=PF3D7_0516800-D2-3-PF3D7_0708400;pvalue=0.000945;sequence=TACATC;
PF3D7_0708400	fimo	nucleotide_motif	384	389	29.3	+	.	Name=PF3D7_0516800-D2_PF3D7_0708400+;Alias=;ID=PF3D7_0516800-D2-4-PF3D7_0708400;pvalue=0.00118;sequence=GACATT;
PF3D7_0708400	fimo	nucleotide_motif	311	316	29.3	-	.	Name=PF3D7_0516800-D2_PF3D7_0708400-;Alias=;ID=PF3D7_0516800-D2-5-PF3D7_0708400;pvalue=0.00119;sequence=GGCAAC;
PF3D7_0708400	fimo	nucleotide_motif	249	254	24.7	-	.	Name=PF3D7_0516800-D2_PF3D7_0708400-;Alias=;ID=PF3D7_0516800-D2-6-PF3D7_0708400;pvalue=0.00342;sequence=AACCTC;
PF3D7_0708400	fimo	nucleotide_motif	559	564	23.7	-	.	Name=PF3D7_0516800-D2_PF3D7_0708400-;Alias=;ID=PF3D7_0516800-D2-7-PF3D7_0708400;pvalue=0.00428;sequence=CACATA;
PF3D7_0708400	fimo	nucleotide_motif	123	128	23.4	-	.	Name=PF3D7_0516800-D2_PF3D7_0708400-;Alias=;ID=PF3D7_0516800-D2-8-PF3D7_0708400;pvalue=0.00452;sequence=TTCATC;
PF3D7_0708400	fimo	nucleotide_motif	314	319	22.9	+	.	Name=PF3D7_0516800-D2_PF3D7_0708400+;Alias=;ID=PF3D7_0516800-D2-9-PF3D7_0708400;pvalue=0.00516;sequence=GCCTTG;
PF3D7_0708400	fimo	nucleotide_motif	319	324	21.6	+	.	Name=PF3D7_0516800-D2_PF3D7_0708400+;Alias=;ID=PF3D7_0516800-D2-10-PF3D7_0708400;pvalue=0.00698;sequence=GATATA;
PF3D7_0708400	fimo	nucleotide_motif	331	336	21.6	+	.	Name=PF3D7_0516800-D2_PF3D7_0708400+;Alias=;ID=PF3D7_0516800-D2-11-PF3D7_0708400;pvalue=0.00698;sequence=GATATA;
PF3D7_0708400	fimo	nucleotide_motif	551	556	21.6	+	.	Name=PF3D7_0516800-D2_PF3D7_0708400+;Alias=;ID=PF3D7_0516800-D2-12-PF3D7_0708400;pvalue=0.00698;sequence=GATATA;
PF3D7_0708400	fimo	nucleotide_motif	618	623	21.6	-	.	Name=PF3D7_0516800-D2_PF3D7_0708400-;Alias=;ID=PF3D7_0516800-D2-13-PF3D7_0708400;pvalue=0.00698;sequence=GATATA;
PF3D7_0708400	fimo	nucleotide_motif	441	446	21.3	+	.	Name=PF3D7_0516800-D2_PF3D7_0708400+;Alias=;ID=PF3D7_0516800-D2-14-PF3D7_0708400;pvalue=0.00733;sequence=TACATG;
PF3D7_0708400	fimo	nucleotide_motif	833	838	21	+	.	Name=PF3D7_0516800-D2_PF3D7_0708400+;Alias=;ID=PF3D7_0516800-D2-15-PF3D7_0708400;pvalue=0.00785;sequence=AAGATC;
PF3D7_0708400	fimo	nucleotide_motif	835	840	21	-	.	Name=PF3D7_0516800-D2_PF3D7_0708400-;Alias=;ID=PF3D7_0516800-D2-16-PF3D7_0708400;pvalue=0.00785;sequence=AAGATC;
PF3D7_0708400	fimo	nucleotide_motif	165	170	20.5	+	.	Name=PF3D7_0516800-D2_PF3D7_0708400+;Alias=;ID=PF3D7_0516800-D2-17-PF3D7_0708400;pvalue=0.00888;sequence=AATATC;
PF3D7_0708400	fimo	nucleotide_motif	961	966	20.5	+	.	Name=PF3D7_0516800-D2_PF3D7_0708400+;Alias=;ID=PF3D7_0516800-D2-18-PF3D7_0708400;pvalue=0.00888;sequence=AATATC;
PF3D7_0708400	fimo	nucleotide_motif	432	437	20.4	-	.	Name=PF3D7_0516800-D2_PF3D7_0708400-;Alias=;ID=PF3D7_0516800-D2-19-PF3D7_0708400;pvalue=0.00908;sequence=CACATT;
PF3D7_0708500	fimo	nucleotide_motif	922	927	31.1	-	.	Name=PF3D7_0516800-D2_PF3D7_0708500-;Alias=;ID=PF3D7_0516800-D2-1-PF3D7_0708500;pvalue=0.000772;sequence=AACATC;
PF3D7_0708500	fimo	nucleotide_motif	85	90	30.2	+	.	Name=PF3D7_0516800-D2_PF3D7_0708500+;Alias=;ID=PF3D7_0516800-D2-2-PF3D7_0708500;pvalue=0.000945;sequence=TACATC;
PF3D7_0708500	fimo	nucleotide_motif	934	939	30.2	-	.	Name=PF3D7_0516800-D2_PF3D7_0708500-;Alias=;ID=PF3D7_0516800-D2-3-PF3D7_0708500;pvalue=0.000945;sequence=TACATC;
PF3D7_0708500	fimo	nucleotide_motif	501	506	30.2	-	.	Name=PF3D7_0516800-D2_PF3D7_0708500-;Alias=;ID=PF3D7_0516800-D2-4-PF3D7_0708500;pvalue=0.000955;sequence=GTCGTC;
PF3D7_0708500	fimo	nucleotide_motif	191	196	30	+	.	Name=PF3D7_0516800-D2_PF3D7_0708500+;Alias=;ID=PF3D7_0516800-D2-5-PF3D7_0708500;pvalue=0.000989;sequence=GCTATC;
PF3D7_0708500	fimo	nucleotide_motif	501	506	30	+	.	Name=PF3D7_0516800-D2_PF3D7_0708500+;Alias=;ID=PF3D7_0516800-D2-6-PF3D7_0708500;pvalue=0.000993;sequence=GACGAC;
PF3D7_0708500	fimo	nucleotide_motif	191	196	27.6	-	.	Name=PF3D7_0516800-D2_PF3D7_0708500-;Alias=;ID=PF3D7_0516800-D2-7-PF3D7_0708500;pvalue=0.00173;sequence=GATAGC;
PF3D7_0708500	fimo	nucleotide_motif	68	73	27.5	-	.	Name=PF3D7_0516800-D2_PF3D7_0708500-;Alias=;ID=PF3D7_0516800-D2-8-PF3D7_0708500;pvalue=0.00178;sequence=CACAAC;
PF3D7_0708500	fimo	nucleotide_motif	504	509	27.3	+	.	Name=PF3D7_0516800-D2_PF3D7_0708500+;Alias=;ID=PF3D7_0516800-D2-9-PF3D7_0708500;pvalue=0.00185;sequence=GACACA;
PF3D7_0708500	fimo	nucleotide_motif	640	645	27.3	-	.	Name=PF3D7_0516800-D2_PF3D7_0708500-;Alias=;ID=PF3D7_0516800-D2-10-PF3D7_0708500;pvalue=0.00188;sequence=GACGTA;
PF3D7_0708500	fimo	nucleotide_motif	154	159	27.1	+	.	Name=PF3D7_0516800-D2_PF3D7_0708500+;Alias=;ID=PF3D7_0516800-D2-11-PF3D7_0708500;pvalue=0.00193;sequence=GACAAG;
PF3D7_0708500	fimo	nucleotide_motif	950	955	27	-	.	Name=PF3D7_0516800-D2_PF3D7_0708500-;Alias=;ID=PF3D7_0516800-D2-12-PF3D7_0708500;pvalue=0.00199;sequence=CACTTC;
PF3D7_0708500	fimo	nucleotide_motif	103	108	26.8	+	.	Name=PF3D7_0516800-D2_PF3D7_0708500+;Alias=;ID=PF3D7_0516800-D2-13-PF3D7_0708500;pvalue=0.00208;sequence=GTGATC;
PF3D7_0708500	fimo	nucleotide_motif	640	645	26.2	+	.	Name=PF3D7_0516800-D2_PF3D7_0708500+;Alias=;ID=PF3D7_0516800-D2-14-PF3D7_0708500;pvalue=0.0024;sequence=TACGTC;
PF3D7_0708500	fimo	nucleotide_motif	58	63	23.7	-	.	Name=PF3D7_0516800-D2_PF3D7_0708500-;Alias=;ID=PF3D7_0516800-D2-15-PF3D7_0708500;pvalue=0.00428;sequence=CACATA;
PF3D7_0708500	fimo	nucleotide_motif	472	477	23.7	+	.	Name=PF3D7_0516800-D2_PF3D7_0708500+;Alias=;ID=PF3D7_0516800-D2-16-PF3D7_0708500;pvalue=0.00428;sequence=CACATA;
PF3D7_0708500	fimo	nucleotide_motif	443	448	22.9	-	.	Name=PF3D7_0516800-D2_PF3D7_0708500-;Alias=;ID=PF3D7_0516800-D2-17-PF3D7_0708500;pvalue=0.00508;sequence=TACAAC;
PF3D7_0708500	fimo	nucleotide_motif	480	485	22.9	+	.	Name=PF3D7_0516800-D2_PF3D7_0708500+;Alias=;ID=PF3D7_0516800-D2-18-PF3D7_0708500;pvalue=0.00508;sequence=TACAAC;
PF3D7_0708500	fimo	nucleotide_motif	162	167	22.9	+	.	Name=PF3D7_0516800-D2_PF3D7_0708500+;Alias=;ID=PF3D7_0516800-D2-19-PF3D7_0708500;pvalue=0.00514;sequence=ACCACC;
PF3D7_0708500	fimo	nucleotide_motif	159	164	22.7	+	.	Name=PF3D7_0516800-D2_PF3D7_0708500+;Alias=;ID=PF3D7_0516800-D2-20-PF3D7_0708500;pvalue=0.00534;sequence=GGTACC;
PF3D7_0708500	fimo	nucleotide_motif	159	164	22.7	-	.	Name=PF3D7_0516800-D2_PF3D7_0708500-;Alias=;ID=PF3D7_0516800-D2-21-PF3D7_0708500;pvalue=0.00534;sequence=GGTACC;
PF3D7_0708500	fimo	nucleotide_motif	824	829	22.4	-	.	Name=PF3D7_0516800-D2_PF3D7_0708500-;Alias=;ID=PF3D7_0516800-D2-22-PF3D7_0708500;pvalue=0.00574;sequence=TACTTC;
PF3D7_0708500	fimo	nucleotide_motif	817	822	21.6	-	.	Name=PF3D7_0516800-D2_PF3D7_0708500-;Alias=;ID=PF3D7_0516800-D2-23-PF3D7_0708500;pvalue=0.00698;sequence=GATATA;
PF3D7_0708500	fimo	nucleotide_motif	559	564	21.4	+	.	Name=PF3D7_0516800-D2_PF3D7_0708500+;Alias=;ID=PF3D7_0516800-D2-24-PF3D7_0708500;pvalue=0.00716;sequence=GTCATT;
PF3D7_0708500	fimo	nucleotide_motif	278	283	21.2	+	.	Name=PF3D7_0516800-D2_PF3D7_0708500+;Alias=;ID=PF3D7_0516800-D2-25-PF3D7_0708500;pvalue=0.00763;sequence=GACAAT;
PF3D7_0708500	fimo	nucleotide_motif	124	129	20.5	-	.	Name=PF3D7_0516800-D2_PF3D7_0708500-;Alias=;ID=PF3D7_0516800-D2-26-PF3D7_0708500;pvalue=0.00888;sequence=AATATC;
PF3D7_0708500	fimo	nucleotide_motif	326	331	20.5	-	.	Name=PF3D7_0516800-D2_PF3D7_0708500-;Alias=;ID=PF3D7_0516800-D2-27-PF3D7_0708500;pvalue=0.00888;sequence=AATATC;
PF3D7_0708500	fimo	nucleotide_motif	336	341	20.5	-	.	Name=PF3D7_0516800-D2_PF3D7_0708500-;Alias=;ID=PF3D7_0516800-D2-28-PF3D7_0708500;pvalue=0.00888;sequence=AATATC;
PF3D7_0708500	fimo	nucleotide_motif	366	371	20.5	-	.	Name=PF3D7_0516800-D2_PF3D7_0708500-;Alias=;ID=PF3D7_0516800-D2-29-PF3D7_0708500;pvalue=0.00888;sequence=AATATC;
PF3D7_0708500	fimo	nucleotide_motif	728	733	20.5	-	.	Name=PF3D7_0516800-D2_PF3D7_0708500-;Alias=;ID=PF3D7_0516800-D2-30-PF3D7_0708500;pvalue=0.00888;sequence=AATATC;
PF3D7_0708500	fimo	nucleotide_motif	506	511	20.4	+	.	Name=PF3D7_0516800-D2_PF3D7_0708500+;Alias=;ID=PF3D7_0516800-D2-31-PF3D7_0708500;pvalue=0.00908;sequence=CACATT;
PF3D7_0708700	fimo	nucleotide_motif	590	595	33.9	+	.	Name=PF3D7_0516800-D2_PF3D7_0708700+;Alias=;ID=PF3D7_0516800-D2-1-PF3D7_0708700;pvalue=0.000404;sequence=GATATC;
PF3D7_0708700	fimo	nucleotide_motif	590	595	33.9	-	.	Name=PF3D7_0516800-D2_PF3D7_0708700-;Alias=;ID=PF3D7_0516800-D2-2-PF3D7_0708700;pvalue=0.000404;sequence=GATATC;
PF3D7_0708700	fimo	nucleotide_motif	766	771	33.9	+	.	Name=PF3D7_0516800-D2_PF3D7_0708700+;Alias=;ID=PF3D7_0516800-D2-3-PF3D7_0708700;pvalue=0.000404;sequence=GATATC;
PF3D7_0708700	fimo	nucleotide_motif	766	771	33.9	-	.	Name=PF3D7_0516800-D2_PF3D7_0708700-;Alias=;ID=PF3D7_0516800-D2-4-PF3D7_0708700;pvalue=0.000404;sequence=GATATC;
PF3D7_0708700	fimo	nucleotide_motif	204	209	30.2	-	.	Name=PF3D7_0516800-D2_PF3D7_0708700-;Alias=;ID=PF3D7_0516800-D2-5-PF3D7_0708700;pvalue=0.000945;sequence=TACATC;
PF3D7_0708700	fimo	nucleotide_motif	339	344	30.2	-	.	Name=PF3D7_0516800-D2_PF3D7_0708700-;Alias=;ID=PF3D7_0516800-D2-6-PF3D7_0708700;pvalue=0.000945;sequence=TACATC;
PF3D7_0708700	fimo	nucleotide_motif	776	781	28.5	+	.	Name=PF3D7_0516800-D2_PF3D7_0708700+;Alias=;ID=PF3D7_0516800-D2-7-PF3D7_0708700;pvalue=0.00141;sequence=GAAATC;
PF3D7_0708700	fimo	nucleotide_motif	190	195	28.1	+	.	Name=PF3D7_0516800-D2_PF3D7_0708700+;Alias=;ID=PF3D7_0516800-D2-8-PF3D7_0708700;pvalue=0.00153;sequence=ACCATC;
PF3D7_0708700	fimo	nucleotide_motif	252	257	25.3	-	.	Name=PF3D7_0516800-D2_PF3D7_0708700-;Alias=;ID=PF3D7_0516800-D2-9-PF3D7_0708700;pvalue=0.00293;sequence=CATATC;
PF3D7_0708700	fimo	nucleotide_motif	776	781	25	-	.	Name=PF3D7_0516800-D2_PF3D7_0708700-;Alias=;ID=PF3D7_0516800-D2-10-PF3D7_0708700;pvalue=0.00316;sequence=GATTTC;
PF3D7_0708700	fimo	nucleotide_motif	252	257	24.7	+	.	Name=PF3D7_0516800-D2_PF3D7_0708700+;Alias=;ID=PF3D7_0516800-D2-11-PF3D7_0708700;pvalue=0.00339;sequence=GATATG;
PF3D7_0708700	fimo	nucleotide_motif	38	43	23.7	+	.	Name=PF3D7_0516800-D2_PF3D7_0708700+;Alias=;ID=PF3D7_0516800-D2-12-PF3D7_0708700;pvalue=0.00428;sequence=CACATA;
PF3D7_0708700	fimo	nucleotide_motif	79	84	23.7	-	.	Name=PF3D7_0516800-D2_PF3D7_0708700-;Alias=;ID=PF3D7_0516800-D2-13-PF3D7_0708700;pvalue=0.00428;sequence=CACATA;
PF3D7_0708700	fimo	nucleotide_motif	496	501	23.7	-	.	Name=PF3D7_0516800-D2_PF3D7_0708700-;Alias=;ID=PF3D7_0516800-D2-14-PF3D7_0708700;pvalue=0.00428;sequence=CACATA;
PF3D7_0708700	fimo	nucleotide_motif	529	534	23.7	-	.	Name=PF3D7_0516800-D2_PF3D7_0708700-;Alias=;ID=PF3D7_0516800-D2-15-PF3D7_0708700;pvalue=0.00428;sequence=CACATA;
PF3D7_0708700	fimo	nucleotide_motif	858	863	23.7	+	.	Name=PF3D7_0516800-D2_PF3D7_0708700+;Alias=;ID=PF3D7_0516800-D2-16-PF3D7_0708700;pvalue=0.00428;sequence=CACATA;
PF3D7_0708700	fimo	nucleotide_motif	617	622	23.4	+	.	Name=PF3D7_0516800-D2_PF3D7_0708700+;Alias=;ID=PF3D7_0516800-D2-17-PF3D7_0708700;pvalue=0.00452;sequence=TTCATC;
PF3D7_0708700	fimo	nucleotide_motif	785	790	23.1	+	.	Name=PF3D7_0516800-D2_PF3D7_0708700+;Alias=;ID=PF3D7_0516800-D2-18-PF3D7_0708700;pvalue=0.00491;sequence=CCCATG;
PF3D7_0708700	fimo	nucleotide_motif	282	287	22.9	-	.	Name=PF3D7_0516800-D2_PF3D7_0708700-;Alias=;ID=PF3D7_0516800-D2-19-PF3D7_0708700;pvalue=0.00514;sequence=GGAATC;
PF3D7_0708700	fimo	nucleotide_motif	632	637	22.6	+	.	Name=PF3D7_0516800-D2_PF3D7_0708700+;Alias=;ID=PF3D7_0516800-D2-20-PF3D7_0708700;pvalue=0.00553;sequence=AACATG;
PF3D7_0708700	fimo	nucleotide_motif	634	639	22.6	-	.	Name=PF3D7_0516800-D2_PF3D7_0708700-;Alias=;ID=PF3D7_0516800-D2-21-PF3D7_0708700;pvalue=0.00553;sequence=AACATG;
PF3D7_0708700	fimo	nucleotide_motif	787	792	22.6	-	.	Name=PF3D7_0516800-D2_PF3D7_0708700-;Alias=;ID=PF3D7_0516800-D2-22-PF3D7_0708700;pvalue=0.00553;sequence=AACATG;
PF3D7_0708700	fimo	nucleotide_motif	728	733	22.3	+	.	Name=PF3D7_0516800-D2_PF3D7_0708700+;Alias=;ID=PF3D7_0516800-D2-23-PF3D7_0708700;pvalue=0.00592;sequence=GAGATA;
PF3D7_0708700	fimo	nucleotide_motif	140	145	21.6	+	.	Name=PF3D7_0516800-D2_PF3D7_0708700+;Alias=;ID=PF3D7_0516800-D2-24-PF3D7_0708700;pvalue=0.00698;sequence=GATATA;
PF3D7_0708700	fimo	nucleotide_motif	265	270	21.6	-	.	Name=PF3D7_0516800-D2_PF3D7_0708700-;Alias=;ID=PF3D7_0516800-D2-25-PF3D7_0708700;pvalue=0.00698;sequence=GATATA;
PF3D7_0708800	fimo	nucleotide_motif	188	193	33.9	+	.	Name=PF3D7_0516800-D2_PF3D7_0708800+;Alias=;ID=PF3D7_0516800-D2-1-PF3D7_0708800;pvalue=0.000404;sequence=GATATC;
PF3D7_0708800	fimo	nucleotide_motif	188	193	33.9	-	.	Name=PF3D7_0516800-D2_PF3D7_0708800-;Alias=;ID=PF3D7_0516800-D2-2-PF3D7_0708800;pvalue=0.000404;sequence=GATATC;
PF3D7_0708800	fimo	nucleotide_motif	364	369	33.9	+	.	Name=PF3D7_0516800-D2_PF3D7_0708800+;Alias=;ID=PF3D7_0516800-D2-3-PF3D7_0708800;pvalue=0.000404;sequence=GATATC;
PF3D7_0708800	fimo	nucleotide_motif	364	369	33.9	-	.	Name=PF3D7_0516800-D2_PF3D7_0708800-;Alias=;ID=PF3D7_0516800-D2-4-PF3D7_0708800;pvalue=0.000404;sequence=GATATC;
PF3D7_0708800	fimo	nucleotide_motif	615	620	30.2	+	.	Name=PF3D7_0516800-D2_PF3D7_0708800+;Alias=;ID=PF3D7_0516800-D2-5-PF3D7_0708800;pvalue=0.000945;sequence=TACATC;
PF3D7_0708800	fimo	nucleotide_motif	750	755	30.2	+	.	Name=PF3D7_0516800-D2_PF3D7_0708800+;Alias=;ID=PF3D7_0516800-D2-6-PF3D7_0708800;pvalue=0.000945;sequence=TACATC;
PF3D7_0708800	fimo	nucleotide_motif	178	183	28.5	-	.	Name=PF3D7_0516800-D2_PF3D7_0708800-;Alias=;ID=PF3D7_0516800-D2-7-PF3D7_0708800;pvalue=0.00141;sequence=GAAATC;
PF3D7_0708800	fimo	nucleotide_motif	764	769	28.1	-	.	Name=PF3D7_0516800-D2_PF3D7_0708800-;Alias=;ID=PF3D7_0516800-D2-8-PF3D7_0708800;pvalue=0.00153;sequence=ACCATC;
PF3D7_0708800	fimo	nucleotide_motif	702	707	25.3	+	.	Name=PF3D7_0516800-D2_PF3D7_0708800+;Alias=;ID=PF3D7_0516800-D2-9-PF3D7_0708800;pvalue=0.00293;sequence=CATATC;
PF3D7_0708800	fimo	nucleotide_motif	178	183	25	+	.	Name=PF3D7_0516800-D2_PF3D7_0708800+;Alias=;ID=PF3D7_0516800-D2-10-PF3D7_0708800;pvalue=0.00316;sequence=GATTTC;
PF3D7_0708800	fimo	nucleotide_motif	702	707	24.7	-	.	Name=PF3D7_0516800-D2_PF3D7_0708800-;Alias=;ID=PF3D7_0516800-D2-11-PF3D7_0708800;pvalue=0.00339;sequence=GATATG;
PF3D7_0708800	fimo	nucleotide_motif	96	101	23.7	-	.	Name=PF3D7_0516800-D2_PF3D7_0708800-;Alias=;ID=PF3D7_0516800-D2-12-PF3D7_0708800;pvalue=0.00428;sequence=CACATA;
PF3D7_0708800	fimo	nucleotide_motif	425	430	23.7	+	.	Name=PF3D7_0516800-D2_PF3D7_0708800+;Alias=;ID=PF3D7_0516800-D2-13-PF3D7_0708800;pvalue=0.00428;sequence=CACATA;
PF3D7_0708800	fimo	nucleotide_motif	458	463	23.7	+	.	Name=PF3D7_0516800-D2_PF3D7_0708800+;Alias=;ID=PF3D7_0516800-D2-14-PF3D7_0708800;pvalue=0.00428;sequence=CACATA;
PF3D7_0708800	fimo	nucleotide_motif	875	880	23.7	+	.	Name=PF3D7_0516800-D2_PF3D7_0708800+;Alias=;ID=PF3D7_0516800-D2-15-PF3D7_0708800;pvalue=0.00428;sequence=CACATA;
PF3D7_0708800	fimo	nucleotide_motif	916	921	23.7	-	.	Name=PF3D7_0516800-D2_PF3D7_0708800-;Alias=;ID=PF3D7_0516800-D2-16-PF3D7_0708800;pvalue=0.00428;sequence=CACATA;
PF3D7_0708800	fimo	nucleotide_motif	337	342	23.4	-	.	Name=PF3D7_0516800-D2_PF3D7_0708800-;Alias=;ID=PF3D7_0516800-D2-17-PF3D7_0708800;pvalue=0.00452;sequence=TTCATC;
PF3D7_0708800	fimo	nucleotide_motif	169	174	23.1	-	.	Name=PF3D7_0516800-D2_PF3D7_0708800-;Alias=;ID=PF3D7_0516800-D2-18-PF3D7_0708800;pvalue=0.00491;sequence=CCCATG;
PF3D7_0708800	fimo	nucleotide_motif	672	677	22.9	+	.	Name=PF3D7_0516800-D2_PF3D7_0708800+;Alias=;ID=PF3D7_0516800-D2-19-PF3D7_0708800;pvalue=0.00514;sequence=GGAATC;
PF3D7_0708800	fimo	nucleotide_motif	167	172	22.6	+	.	Name=PF3D7_0516800-D2_PF3D7_0708800+;Alias=;ID=PF3D7_0516800-D2-20-PF3D7_0708800;pvalue=0.00553;sequence=AACATG;
PF3D7_0708800	fimo	nucleotide_motif	320	325	22.6	+	.	Name=PF3D7_0516800-D2_PF3D7_0708800+;Alias=;ID=PF3D7_0516800-D2-21-PF3D7_0708800;pvalue=0.00553;sequence=AACATG;
PF3D7_0708800	fimo	nucleotide_motif	322	327	22.6	-	.	Name=PF3D7_0516800-D2_PF3D7_0708800-;Alias=;ID=PF3D7_0516800-D2-22-PF3D7_0708800;pvalue=0.00553;sequence=AACATG;
PF3D7_0708800	fimo	nucleotide_motif	226	231	22.3	-	.	Name=PF3D7_0516800-D2_PF3D7_0708800-;Alias=;ID=PF3D7_0516800-D2-23-PF3D7_0708800;pvalue=0.00592;sequence=GAGATA;
PF3D7_0708800	fimo	nucleotide_motif	689	694	21.6	+	.	Name=PF3D7_0516800-D2_PF3D7_0708800+;Alias=;ID=PF3D7_0516800-D2-24-PF3D7_0708800;pvalue=0.00698;sequence=GATATA;
PF3D7_0708800	fimo	nucleotide_motif	814	819	21.6	-	.	Name=PF3D7_0516800-D2_PF3D7_0708800-;Alias=;ID=PF3D7_0516800-D2-25-PF3D7_0708800;pvalue=0.00698;sequence=GATATA;
PF3D7_0708900	fimo	nucleotide_motif	330	335	38.4	-	.	Name=PF3D7_0516800-D2_PF3D7_0708900-;Alias=;ID=PF3D7_0516800-D2-1-PF3D7_0708900;pvalue=0.000145;sequence=CACATC;
PF3D7_0708900	fimo	nucleotide_motif	961	966	30.2	-	.	Name=PF3D7_0516800-D2_PF3D7_0708900-;Alias=;ID=PF3D7_0516800-D2-2-PF3D7_0708900;pvalue=0.000945;sequence=TACATC;
PF3D7_0708900	fimo	nucleotide_motif	577	582	29	+	.	Name=PF3D7_0516800-D2_PF3D7_0708900+;Alias=;ID=PF3D7_0516800-D2-3-PF3D7_0708900;pvalue=0.00124;sequence=GCCATA;
PF3D7_0708900	fimo	nucleotide_motif	908	913	29	-	.	Name=PF3D7_0516800-D2_PF3D7_0708900-;Alias=;ID=PF3D7_0516800-D2-4-PF3D7_0708900;pvalue=0.00124;sequence=GCCATA;
PF3D7_0708900	fimo	nucleotide_motif	911	916	26.9	+	.	Name=PF3D7_0516800-D2_PF3D7_0708900+;Alias=;ID=PF3D7_0516800-D2-5-PF3D7_0708900;pvalue=0.00202;sequence=GGCATA;
PF3D7_0708900	fimo	nucleotide_motif	327	332	23.9	-	.	Name=PF3D7_0516800-D2_PF3D7_0708900-;Alias=;ID=PF3D7_0516800-D2-6-PF3D7_0708900;pvalue=0.00409;sequence=ATCATC;
PF3D7_0708900	fimo	nucleotide_motif	261	266	22.4	-	.	Name=PF3D7_0516800-D2_PF3D7_0708900-;Alias=;ID=PF3D7_0516800-D2-7-PF3D7_0708900;pvalue=0.00574;sequence=TACTTC;
PF3D7_0708900	fimo	nucleotide_motif	189	194	20.5	-	.	Name=PF3D7_0516800-D2_PF3D7_0708900-;Alias=;ID=PF3D7_0516800-D2-8-PF3D7_0708900;pvalue=0.00888;sequence=AATATC;
PF3D7_0708900	fimo	nucleotide_motif	436	441	20.4	-	.	Name=PF3D7_0516800-D2_PF3D7_0708900-;Alias=;ID=PF3D7_0516800-D2-9-PF3D7_0708900;pvalue=0.00908;sequence=CACATT;
PF3D7_0709000	fimo	nucleotide_motif	154	159	38.4	+	.	Name=PF3D7_0516800-D2_PF3D7_0709000+;Alias=;ID=PF3D7_0516800-D2-1-PF3D7_0709000;pvalue=0.000145;sequence=CACATC;
PF3D7_0709000	fimo	nucleotide_motif	780	785	28.5	+	.	Name=PF3D7_0516800-D2_PF3D7_0709000+;Alias=;ID=PF3D7_0516800-D2-2-PF3D7_0709000;pvalue=0.00141;sequence=GAAATC;
PF3D7_0709000	fimo	nucleotide_motif	780	785	25	-	.	Name=PF3D7_0516800-D2_PF3D7_0709000-;Alias=;ID=PF3D7_0516800-D2-3-PF3D7_0709000;pvalue=0.00316;sequence=GATTTC;
PF3D7_0709000	fimo	nucleotide_motif	157	162	23.9	+	.	Name=PF3D7_0516800-D2_PF3D7_0709000+;Alias=;ID=PF3D7_0516800-D2-4-PF3D7_0709000;pvalue=0.00409;sequence=ATCATC;
PF3D7_0709000	fimo	nucleotide_motif	692	697	23.3	-	.	Name=PF3D7_0516800-D2_PF3D7_0709000-;Alias=;ID=PF3D7_0516800-D2-5-PF3D7_0709000;pvalue=0.00469;sequence=GACTTA;
PF3D7_0709000	fimo	nucleotide_motif	223	228	22.4	+	.	Name=PF3D7_0516800-D2_PF3D7_0709000+;Alias=;ID=PF3D7_0516800-D2-6-PF3D7_0709000;pvalue=0.00574;sequence=TACTTC;
PF3D7_0709000	fimo	nucleotide_motif	758	763	22.3	+	.	Name=PF3D7_0516800-D2_PF3D7_0709000+;Alias=;ID=PF3D7_0516800-D2-7-PF3D7_0709000;pvalue=0.00592;sequence=GAGATA;
PF3D7_0709000	fimo	nucleotide_motif	750	755	21.6	-	.	Name=PF3D7_0516800-D2_PF3D7_0709000-;Alias=;ID=PF3D7_0516800-D2-8-PF3D7_0709000;pvalue=0.00698;sequence=GATATA;
PF3D7_0709000	fimo	nucleotide_motif	804	809	21.6	+	.	Name=PF3D7_0516800-D2_PF3D7_0709000+;Alias=;ID=PF3D7_0516800-D2-9-PF3D7_0709000;pvalue=0.00698;sequence=GATATA;
PF3D7_0709000	fimo	nucleotide_motif	295	300	20.5	+	.	Name=PF3D7_0516800-D2_PF3D7_0709000+;Alias=;ID=PF3D7_0516800-D2-10-PF3D7_0709000;pvalue=0.00888;sequence=AATATC;
PF3D7_0709000	fimo	nucleotide_motif	947	952	20.5	+	.	Name=PF3D7_0516800-D2_PF3D7_0709000+;Alias=;ID=PF3D7_0516800-D2-11-PF3D7_0709000;pvalue=0.00888;sequence=AATATC;
PF3D7_0709000	fimo	nucleotide_motif	48	53	20.4	+	.	Name=PF3D7_0516800-D2_PF3D7_0709000+;Alias=;ID=PF3D7_0516800-D2-12-PF3D7_0709000;pvalue=0.00908;sequence=CACATT;
PF3D7_0709100	fimo	nucleotide_motif	100	105	27.3	-	.	Name=PF3D7_0516800-D2_PF3D7_0709100-;Alias=;ID=PF3D7_0516800-D2-1-PF3D7_0709100;pvalue=0.00185;sequence=GACACA;
PF3D7_0709100	fimo	nucleotide_motif	235	240	26.8	-	.	Name=PF3D7_0516800-D2_PF3D7_0709100-;Alias=;ID=PF3D7_0516800-D2-2-PF3D7_0709100;pvalue=0.00211;sequence=AACACC;
PF3D7_0709100	fimo	nucleotide_motif	615	620	26.4	+	.	Name=PF3D7_0516800-D2_PF3D7_0709100+;Alias=;ID=PF3D7_0516800-D2-3-PF3D7_0709100;pvalue=0.00231;sequence=GTTATC;
PF3D7_0709100	fimo	nucleotide_motif	615	620	25.9	-	.	Name=PF3D7_0516800-D2_PF3D7_0709100-;Alias=;ID=PF3D7_0516800-D2-4-PF3D7_0709100;pvalue=0.0026;sequence=GATAAC;
PF3D7_0709100	fimo	nucleotide_motif	121	126	24.1	-	.	Name=PF3D7_0516800-D2_PF3D7_0709100-;Alias=;ID=PF3D7_0516800-D2-5-PF3D7_0709100;pvalue=0.00388;sequence=GACAAA;
PF3D7_0709100	fimo	nucleotide_motif	132	137	24.1	+	.	Name=PF3D7_0516800-D2_PF3D7_0709100+;Alias=;ID=PF3D7_0516800-D2-6-PF3D7_0709100;pvalue=0.00388;sequence=GACAAA;
PF3D7_0709100	fimo	nucleotide_motif	719	724	24.1	-	.	Name=PF3D7_0516800-D2_PF3D7_0709100-;Alias=;ID=PF3D7_0516800-D2-7-PF3D7_0709100;pvalue=0.00391;sequence=GGCATT;
PF3D7_0709100	fimo	nucleotide_motif	618	623	23.9	+	.	Name=PF3D7_0516800-D2_PF3D7_0709100+;Alias=;ID=PF3D7_0516800-D2-8-PF3D7_0709100;pvalue=0.00409;sequence=ATCATC;
PF3D7_0709100	fimo	nucleotide_motif	621	626	23.9	+	.	Name=PF3D7_0516800-D2_PF3D7_0709100+;Alias=;ID=PF3D7_0516800-D2-9-PF3D7_0709100;pvalue=0.00409;sequence=ATCATC;
PF3D7_0709100	fimo	nucleotide_motif	788	793	22.7	-	.	Name=PF3D7_0516800-D2_PF3D7_0709100-;Alias=;ID=PF3D7_0516800-D2-10-PF3D7_0709100;pvalue=0.00535;sequence=TCCACC;
PF3D7_0709100	fimo	nucleotide_motif	950	955	22.7	-	.	Name=PF3D7_0516800-D2_PF3D7_0709100-;Alias=;ID=PF3D7_0516800-D2-11-PF3D7_0709100;pvalue=0.00536;sequence=GCGAAC;
PF3D7_0709100	fimo	nucleotide_motif	276	281	22.3	-	.	Name=PF3D7_0516800-D2_PF3D7_0709100-;Alias=;ID=PF3D7_0516800-D2-12-PF3D7_0709100;pvalue=0.00592;sequence=GAGATA;
PF3D7_0709100	fimo	nucleotide_motif	457	462	21.6	-	.	Name=PF3D7_0516800-D2_PF3D7_0709100-;Alias=;ID=PF3D7_0516800-D2-13-PF3D7_0709100;pvalue=0.00698;sequence=GATATA;
PF3D7_0709100	fimo	nucleotide_motif	517	522	20.5	+	.	Name=PF3D7_0516800-D2_PF3D7_0709100+;Alias=;ID=PF3D7_0516800-D2-14-PF3D7_0709100;pvalue=0.00888;sequence=AATATC;
PF3D7_0709100	fimo	nucleotide_motif	527	532	20.5	+	.	Name=PF3D7_0516800-D2_PF3D7_0709100+;Alias=;ID=PF3D7_0516800-D2-15-PF3D7_0709100;pvalue=0.0089;sequence=GCCACT;
PF3D7_0709100	fimo	nucleotide_motif	16	21	20.3	-	.	Name=PF3D7_0516800-D2_PF3D7_0709100-;Alias=;ID=PF3D7_0516800-D2-16-PF3D7_0709100;pvalue=0.00943;sequence=GTAATC;
PF3D7_0709300	fimo	nucleotide_motif	148	153	40.6	-	.	Name=PF3D7_0516800-D2_PF3D7_0709300-;Alias=;ID=PF3D7_0516800-D2-1-PF3D7_0709300;pvalue=8.6e-05;sequence=GTCATC;
PF3D7_0709300	fimo	nucleotide_motif	67	72	39.4	+	.	Name=PF3D7_0516800-D2_PF3D7_0709300+;Alias=;ID=PF3D7_0516800-D2-2-PF3D7_0709300;pvalue=0.000115;sequence=GACAAC;
PF3D7_0709300	fimo	nucleotide_motif	321	326	27.1	+	.	Name=PF3D7_0516800-D2_PF3D7_0709300+;Alias=;ID=PF3D7_0516800-D2-3-PF3D7_0709300;pvalue=0.00196;sequence=GCCATT;
PF3D7_0709300	fimo	nucleotide_motif	917	922	24.1	-	.	Name=PF3D7_0516800-D2_PF3D7_0709300-;Alias=;ID=PF3D7_0516800-D2-4-PF3D7_0709300;pvalue=0.00388;sequence=GACAAA;
PF3D7_0709300	fimo	nucleotide_motif	855	860	23.9	+	.	Name=PF3D7_0516800-D2_PF3D7_0709300+;Alias=;ID=PF3D7_0516800-D2-5-PF3D7_0709300;pvalue=0.00409;sequence=ATCATC;
PF3D7_0709300	fimo	nucleotide_motif	765	770	22.3	-	.	Name=PF3D7_0516800-D2_PF3D7_0709300-;Alias=;ID=PF3D7_0516800-D2-6-PF3D7_0709300;pvalue=0.00595;sequence=GAAAGC;
PF3D7_0709300	fimo	nucleotide_motif	647	652	21.6	-	.	Name=PF3D7_0516800-D2_PF3D7_0709300-;Alias=;ID=PF3D7_0516800-D2-7-PF3D7_0709300;pvalue=0.00698;sequence=GATATA;
PF3D7_0709300	fimo	nucleotide_motif	920	925	21.4	+	.	Name=PF3D7_0516800-D2_PF3D7_0709300+;Alias=;ID=PF3D7_0516800-D2-8-PF3D7_0709300;pvalue=0.00716;sequence=GTCATT;
PF3D7_0709300	fimo	nucleotide_motif	538	543	21.3	+	.	Name=PF3D7_0516800-D2_PF3D7_0709300+;Alias=;ID=PF3D7_0516800-D2-9-PF3D7_0709300;pvalue=0.00733;sequence=TACATG;
PF3D7_0709300	fimo	nucleotide_motif	765	770	21.3	+	.	Name=PF3D7_0516800-D2_PF3D7_0709300+;Alias=;ID=PF3D7_0516800-D2-10-PF3D7_0709300;pvalue=0.00745;sequence=GCTTTC;
PF3D7_0709300	fimo	nucleotide_motif	894	899	20.5	+	.	Name=PF3D7_0516800-D2_PF3D7_0709300+;Alias=;ID=PF3D7_0516800-D2-11-PF3D7_0709300;pvalue=0.00888;sequence=AATATC;
PF3D7_0709400	fimo	nucleotide_motif	854	859	28.5	-	.	Name=PF3D7_0516800-D2_PF3D7_0709400-;Alias=;ID=PF3D7_0516800-D2-1-PF3D7_0709400;pvalue=0.00141;sequence=GAAATC;
PF3D7_0709400	fimo	nucleotide_motif	552	557	25.3	-	.	Name=PF3D7_0516800-D2_PF3D7_0709400-;Alias=;ID=PF3D7_0516800-D2-2-PF3D7_0709400;pvalue=0.00293;sequence=CATATC;
PF3D7_0709400	fimo	nucleotide_motif	854	859	25	+	.	Name=PF3D7_0516800-D2_PF3D7_0709400+;Alias=;ID=PF3D7_0516800-D2-3-PF3D7_0709400;pvalue=0.00316;sequence=GATTTC;
PF3D7_0709400	fimo	nucleotide_motif	552	557	24.7	+	.	Name=PF3D7_0516800-D2_PF3D7_0709400+;Alias=;ID=PF3D7_0516800-D2-4-PF3D7_0709400;pvalue=0.00339;sequence=GATATG;
PF3D7_0709400	fimo	nucleotide_motif	746	751	23.7	+	.	Name=PF3D7_0516800-D2_PF3D7_0709400+;Alias=;ID=PF3D7_0516800-D2-5-PF3D7_0709400;pvalue=0.00428;sequence=CACATA;
PF3D7_0709400	fimo	nucleotide_motif	385	390	22.3	-	.	Name=PF3D7_0516800-D2_PF3D7_0709400-;Alias=;ID=PF3D7_0516800-D2-6-PF3D7_0709400;pvalue=0.00592;sequence=GAGATA;
PF3D7_0709400	fimo	nucleotide_motif	736	741	22.3	-	.	Name=PF3D7_0516800-D2_PF3D7_0709400-;Alias=;ID=PF3D7_0516800-D2-7-PF3D7_0709400;pvalue=0.00592;sequence=GAGATA;
PF3D7_0709400	fimo	nucleotide_motif	18	23	21.6	-	.	Name=PF3D7_0516800-D2_PF3D7_0709400-;Alias=;ID=PF3D7_0516800-D2-8-PF3D7_0709400;pvalue=0.00698;sequence=GATATA;
PF3D7_0709400	fimo	nucleotide_motif	85	90	21.2	+	.	Name=PF3D7_0516800-D2_PF3D7_0709400+;Alias=;ID=PF3D7_0516800-D2-9-PF3D7_0709400;pvalue=0.00763;sequence=GACAAT;
PF3D7_0709400	fimo	nucleotide_motif	99	104	21.2	+	.	Name=PF3D7_0516800-D2_PF3D7_0709400+;Alias=;ID=PF3D7_0516800-D2-10-PF3D7_0709400;pvalue=0.00763;sequence=GACAAT;
PF3D7_0709400	fimo	nucleotide_motif	789	794	20.4	+	.	Name=PF3D7_0516800-D2_PF3D7_0709400+;Alias=;ID=PF3D7_0516800-D2-11-PF3D7_0709400;pvalue=0.00908;sequence=CACATT;
PF3D7_0709500	fimo	nucleotide_motif	484	489	30	+	.	Name=PF3D7_0516800-D2_PF3D7_0709500+;Alias=;ID=PF3D7_0516800-D2-1-PF3D7_0709500;pvalue=0.000989;sequence=GCTATC;
PF3D7_0709500	fimo	nucleotide_motif	81	86	28.5	+	.	Name=PF3D7_0516800-D2_PF3D7_0709500+;Alias=;ID=PF3D7_0516800-D2-2-PF3D7_0709500;pvalue=0.00141;sequence=GAAATC;
PF3D7_0709500	fimo	nucleotide_motif	908	913	28.5	+	.	Name=PF3D7_0516800-D2_PF3D7_0709500+;Alias=;ID=PF3D7_0516800-D2-3-PF3D7_0709500;pvalue=0.00141;sequence=GAAATC;
PF3D7_0709500	fimo	nucleotide_motif	484	489	27.6	-	.	Name=PF3D7_0516800-D2_PF3D7_0709500-;Alias=;ID=PF3D7_0516800-D2-4-PF3D7_0709500;pvalue=0.00173;sequence=GATAGC;
PF3D7_0709500	fimo	nucleotide_motif	240	245	27	+	.	Name=PF3D7_0516800-D2_PF3D7_0709500+;Alias=;ID=PF3D7_0516800-D2-5-PF3D7_0709500;pvalue=0.00199;sequence=CACTTC;
PF3D7_0709500	fimo	nucleotide_motif	724	729	27	-	.	Name=PF3D7_0516800-D2_PF3D7_0709500-;Alias=;ID=PF3D7_0516800-D2-6-PF3D7_0709500;pvalue=0.00199;sequence=CACTTC;
PF3D7_0709500	fimo	nucleotide_motif	273	278	26.4	+	.	Name=PF3D7_0516800-D2_PF3D7_0709500+;Alias=;ID=PF3D7_0516800-D2-7-PF3D7_0709500;pvalue=0.00231;sequence=GTTATC;
PF3D7_0709500	fimo	nucleotide_motif	297	302	26.4	+	.	Name=PF3D7_0516800-D2_PF3D7_0709500+;Alias=;ID=PF3D7_0516800-D2-8-PF3D7_0709500;pvalue=0.00231;sequence=GTTATC;
PF3D7_0709500	fimo	nucleotide_motif	273	278	25.9	-	.	Name=PF3D7_0516800-D2_PF3D7_0709500-;Alias=;ID=PF3D7_0516800-D2-9-PF3D7_0709500;pvalue=0.0026;sequence=GATAAC;
PF3D7_0709500	fimo	nucleotide_motif	297	302	25.9	-	.	Name=PF3D7_0516800-D2_PF3D7_0709500-;Alias=;ID=PF3D7_0516800-D2-10-PF3D7_0709500;pvalue=0.0026;sequence=GATAAC;
PF3D7_0709500	fimo	nucleotide_motif	153	158	25.3	+	.	Name=PF3D7_0516800-D2_PF3D7_0709500+;Alias=;ID=PF3D7_0516800-D2-11-PF3D7_0709500;pvalue=0.00293;sequence=CATATC;
PF3D7_0709500	fimo	nucleotide_motif	81	86	25	-	.	Name=PF3D7_0516800-D2_PF3D7_0709500-;Alias=;ID=PF3D7_0516800-D2-12-PF3D7_0709500;pvalue=0.00316;sequence=GATTTC;
PF3D7_0709500	fimo	nucleotide_motif	908	913	25	-	.	Name=PF3D7_0516800-D2_PF3D7_0709500-;Alias=;ID=PF3D7_0516800-D2-13-PF3D7_0709500;pvalue=0.00316;sequence=GATTTC;
PF3D7_0709500	fimo	nucleotide_motif	153	158	24.7	-	.	Name=PF3D7_0516800-D2_PF3D7_0709500-;Alias=;ID=PF3D7_0516800-D2-14-PF3D7_0709500;pvalue=0.00339;sequence=GATATG;
PF3D7_0709500	fimo	nucleotide_motif	129	134	24.1	-	.	Name=PF3D7_0516800-D2_PF3D7_0709500-;Alias=;ID=PF3D7_0516800-D2-15-PF3D7_0709500;pvalue=0.00388;sequence=GACAAA;
PF3D7_0709500	fimo	nucleotide_motif	315	320	23.9	+	.	Name=PF3D7_0516800-D2_PF3D7_0709500+;Alias=;ID=PF3D7_0516800-D2-16-PF3D7_0709500;pvalue=0.00409;sequence=ATCATC;
PF3D7_0709500	fimo	nucleotide_motif	318	323	23.9	+	.	Name=PF3D7_0516800-D2_PF3D7_0709500+;Alias=;ID=PF3D7_0516800-D2-17-PF3D7_0709500;pvalue=0.00409;sequence=ATCATC;
PF3D7_0709500	fimo	nucleotide_motif	630	635	23.9	+	.	Name=PF3D7_0516800-D2_PF3D7_0709500+;Alias=;ID=PF3D7_0516800-D2-18-PF3D7_0709500;pvalue=0.00409;sequence=ATCATC;
PF3D7_0709500	fimo	nucleotide_motif	648	653	23.9	+	.	Name=PF3D7_0516800-D2_PF3D7_0709500+;Alias=;ID=PF3D7_0516800-D2-19-PF3D7_0709500;pvalue=0.00409;sequence=ATCATC;
PF3D7_0709500	fimo	nucleotide_motif	635	640	23.7	+	.	Name=PF3D7_0516800-D2_PF3D7_0709500+;Alias=;ID=PF3D7_0516800-D2-20-PF3D7_0709500;pvalue=0.00428;sequence=CACATA;
PF3D7_0709500	fimo	nucleotide_motif	698	703	23.7	+	.	Name=PF3D7_0516800-D2_PF3D7_0709500+;Alias=;ID=PF3D7_0516800-D2-21-PF3D7_0709500;pvalue=0.00428;sequence=CACATA;
PF3D7_0709500	fimo	nucleotide_motif	549	554	23.1	+	.	Name=PF3D7_0516800-D2_PF3D7_0709500+;Alias=;ID=PF3D7_0516800-D2-22-PF3D7_0709500;pvalue=0.00491;sequence=CCCATG;
PF3D7_0709500	fimo	nucleotide_motif	486	491	22.3	-	.	Name=PF3D7_0516800-D2_PF3D7_0709500-;Alias=;ID=PF3D7_0516800-D2-23-PF3D7_0709500;pvalue=0.00592;sequence=GAGATA;
PF3D7_0709500	fimo	nucleotide_motif	587	592	21.3	+	.	Name=PF3D7_0516800-D2_PF3D7_0709500+;Alias=;ID=PF3D7_0516800-D2-24-PF3D7_0709500;pvalue=0.00733;sequence=TACATG;
PF3D7_0709500	fimo	nucleotide_motif	16	21	20.5	+	.	Name=PF3D7_0516800-D2_PF3D7_0709500+;Alias=;ID=PF3D7_0516800-D2-25-PF3D7_0709500;pvalue=0.00888;sequence=AATATC;
PF3D7_0709500	fimo	nucleotide_motif	569	574	20.5	+	.	Name=PF3D7_0516800-D2_PF3D7_0709500+;Alias=;ID=PF3D7_0516800-D2-26-PF3D7_0709500;pvalue=0.00888;sequence=AATATC;
PF3D7_0709500	fimo	nucleotide_motif	597	602	20.5	+	.	Name=PF3D7_0516800-D2_PF3D7_0709500+;Alias=;ID=PF3D7_0516800-D2-27-PF3D7_0709500;pvalue=0.00888;sequence=AATATC;
PF3D7_0709500	fimo	nucleotide_motif	411	416	20.4	+	.	Name=PF3D7_0516800-D2_PF3D7_0709500+;Alias=;ID=PF3D7_0516800-D2-28-PF3D7_0709500;pvalue=0.00908;sequence=CACATT;
PF3D7_0709500	fimo	nucleotide_motif	512	517	20.4	+	.	Name=PF3D7_0516800-D2_PF3D7_0709500+;Alias=;ID=PF3D7_0516800-D2-29-PF3D7_0709500;pvalue=0.00908;sequence=CACATT;
PF3D7_0709500	fimo	nucleotide_motif	973	978	20.4	-	.	Name=PF3D7_0516800-D2_PF3D7_0709500-;Alias=;ID=PF3D7_0516800-D2-30-PF3D7_0709500;pvalue=0.00908;sequence=CACATT;
PF3D7_0709500	fimo	nucleotide_motif	714	719	20.3	+	.	Name=PF3D7_0516800-D2_PF3D7_0709500+;Alias=;ID=PF3D7_0516800-D2-31-PF3D7_0709500;pvalue=0.00943;sequence=GTAATC;
PF3D7_0709600	fimo	nucleotide_motif	391	396	31.1	+	.	Name=PF3D7_0516800-D2_PF3D7_0709600+;Alias=;ID=PF3D7_0516800-D2-1-PF3D7_0709600;pvalue=0.000772;sequence=AACATC;
PF3D7_0709600	fimo	nucleotide_motif	665	670	31.1	-	.	Name=PF3D7_0516800-D2_PF3D7_0709600-;Alias=;ID=PF3D7_0516800-D2-2-PF3D7_0709600;pvalue=0.000772;sequence=AACATC;
PF3D7_0709600	fimo	nucleotide_motif	101	106	27.3	+	.	Name=PF3D7_0516800-D2_PF3D7_0709600+;Alias=;ID=PF3D7_0516800-D2-3-PF3D7_0709600;pvalue=0.00188;sequence=GACGTA;
PF3D7_0709600	fimo	nucleotide_motif	101	106	26.2	-	.	Name=PF3D7_0516800-D2_PF3D7_0709600-;Alias=;ID=PF3D7_0516800-D2-4-PF3D7_0709600;pvalue=0.0024;sequence=TACGTC;
PF3D7_0709600	fimo	nucleotide_motif	668	673	26.1	-	.	Name=PF3D7_0516800-D2_PF3D7_0709600-;Alias=;ID=PF3D7_0516800-D2-5-PF3D7_0709600;pvalue=0.00242;sequence=GAGAAC;
PF3D7_0709600	fimo	nucleotide_motif	405	410	24.9	+	.	Name=PF3D7_0516800-D2_PF3D7_0709600+;Alias=;ID=PF3D7_0516800-D2-6-PF3D7_0709600;pvalue=0.00321;sequence=AACAGC;
PF3D7_0709600	fimo	nucleotide_motif	833	838	23.9	-	.	Name=PF3D7_0516800-D2_PF3D7_0709600-;Alias=;ID=PF3D7_0516800-D2-7-PF3D7_0709600;pvalue=0.00409;sequence=ATCATC;
PF3D7_0709600	fimo	nucleotide_motif	724	729	23.7	+	.	Name=PF3D7_0516800-D2_PF3D7_0709600+;Alias=;ID=PF3D7_0516800-D2-8-PF3D7_0709600;pvalue=0.00428;sequence=CACATA;
PF3D7_0709600	fimo	nucleotide_motif	365	370	23.6	-	.	Name=PF3D7_0516800-D2_PF3D7_0709600-;Alias=;ID=PF3D7_0516800-D2-9-PF3D7_0709600;pvalue=0.00431;sequence=GAAACC;
PF3D7_0709600	fimo	nucleotide_motif	300	305	23.1	-	.	Name=PF3D7_0516800-D2_PF3D7_0709600-;Alias=;ID=PF3D7_0516800-D2-10-PF3D7_0709600;pvalue=0.00487;sequence=AACAAC;
PF3D7_0709600	fimo	nucleotide_motif	402	407	23.1	+	.	Name=PF3D7_0516800-D2_PF3D7_0709600+;Alias=;ID=PF3D7_0516800-D2-11-PF3D7_0709600;pvalue=0.00487;sequence=AACAAC;
PF3D7_0709600	fimo	nucleotide_motif	17	22	23.1	+	.	Name=PF3D7_0516800-D2_PF3D7_0709600+;Alias=;ID=PF3D7_0516800-D2-12-PF3D7_0709600;pvalue=0.00488;sequence=CCCTTC;
PF3D7_0709600	fimo	nucleotide_motif	866	871	22.9	-	.	Name=PF3D7_0516800-D2_PF3D7_0709600-;Alias=;ID=PF3D7_0516800-D2-13-PF3D7_0709600;pvalue=0.00508;sequence=TACAAC;
PF3D7_0709700	fimo	nucleotide_motif	797	802	29.3	-	.	Name=PF3D7_0516800-D2_PF3D7_0709700-;Alias=;ID=PF3D7_0516800-D2-1-PF3D7_0709700;pvalue=0.00118;sequence=GACATT;
PF3D7_0709700	fimo	nucleotide_motif	298	303	28.5	-	.	Name=PF3D7_0516800-D2_PF3D7_0709700-;Alias=;ID=PF3D7_0516800-D2-2-PF3D7_0709700;pvalue=0.00141;sequence=GAAATC;
PF3D7_0709700	fimo	nucleotide_motif	155	160	28.3	+	.	Name=PF3D7_0516800-D2_PF3D7_0709700+;Alias=;ID=PF3D7_0516800-D2-3-PF3D7_0709700;pvalue=0.00147;sequence=GATACC;
PF3D7_0709700	fimo	nucleotide_motif	155	160	27.9	-	.	Name=PF3D7_0516800-D2_PF3D7_0709700-;Alias=;ID=PF3D7_0516800-D2-4-PF3D7_0709700;pvalue=0.00161;sequence=GGTATC;
PF3D7_0709700	fimo	nucleotide_motif	8	13	27.8	+	.	Name=PF3D7_0516800-D2_PF3D7_0709700+;Alias=;ID=PF3D7_0516800-D2-5-PF3D7_0709700;pvalue=0.00166;sequence=CTCATC;
PF3D7_0709700	fimo	nucleotide_motif	298	303	25	+	.	Name=PF3D7_0516800-D2_PF3D7_0709700+;Alias=;ID=PF3D7_0516800-D2-6-PF3D7_0709700;pvalue=0.00316;sequence=GATTTC;
PF3D7_0709700	fimo	nucleotide_motif	5	10	24.3	+	.	Name=PF3D7_0516800-D2_PF3D7_0709700+;Alias=;ID=PF3D7_0516800-D2-7-PF3D7_0709700;pvalue=0.00371;sequence=TACCTC;
PF3D7_0709700	fimo	nucleotide_motif	736	741	23.7	-	.	Name=PF3D7_0516800-D2_PF3D7_0709700-;Alias=;ID=PF3D7_0516800-D2-8-PF3D7_0709700;pvalue=0.00428;sequence=CACATA;
PF3D7_0709700	fimo	nucleotide_motif	485	490	23.4	-	.	Name=PF3D7_0516800-D2_PF3D7_0709700-;Alias=;ID=PF3D7_0516800-D2-9-PF3D7_0709700;pvalue=0.00452;sequence=TTCATC;
PF3D7_0709700	fimo	nucleotide_motif	927	932	23.4	-	.	Name=PF3D7_0516800-D2_PF3D7_0709700-;Alias=;ID=PF3D7_0516800-D2-10-PF3D7_0709700;pvalue=0.00452;sequence=TTCATC;
PF3D7_0709700	fimo	nucleotide_motif	254	259	22.9	-	.	Name=PF3D7_0516800-D2_PF3D7_0709700-;Alias=;ID=PF3D7_0516800-D2-11-PF3D7_0709700;pvalue=0.00508;sequence=TACAAC;
PF3D7_0709700	fimo	nucleotide_motif	815	820	22.9	+	.	Name=PF3D7_0516800-D2_PF3D7_0709700+;Alias=;ID=PF3D7_0516800-D2-12-PF3D7_0709700;pvalue=0.00508;sequence=TACAAC;
PF3D7_0709700	fimo	nucleotide_motif	766	771	22.6	-	.	Name=PF3D7_0516800-D2_PF3D7_0709700-;Alias=;ID=PF3D7_0516800-D2-13-PF3D7_0709700;pvalue=0.00553;sequence=AACATG;
PF3D7_0709700	fimo	nucleotide_motif	143	148	21.6	-	.	Name=PF3D7_0516800-D2_PF3D7_0709700-;Alias=;ID=PF3D7_0516800-D2-14-PF3D7_0709700;pvalue=0.00698;sequence=GATATA;
PF3D7_0709700	fimo	nucleotide_motif	324	329	21.6	+	.	Name=PF3D7_0516800-D2_PF3D7_0709700+;Alias=;ID=PF3D7_0516800-D2-15-PF3D7_0709700;pvalue=0.00698;sequence=GATATA;
PF3D7_0709700	fimo	nucleotide_motif	560	565	21.6	-	.	Name=PF3D7_0516800-D2_PF3D7_0709700-;Alias=;ID=PF3D7_0516800-D2-16-PF3D7_0709700;pvalue=0.00698;sequence=GATATA;
PF3D7_0709700	fimo	nucleotide_motif	42	47	21.3	-	.	Name=PF3D7_0516800-D2_PF3D7_0709700-;Alias=;ID=PF3D7_0516800-D2-17-PF3D7_0709700;pvalue=0.00733;sequence=TACATG;
PF3D7_0709700	fimo	nucleotide_motif	25	30	20.5	-	.	Name=PF3D7_0516800-D2_PF3D7_0709700-;Alias=;ID=PF3D7_0516800-D2-18-PF3D7_0709700;pvalue=0.00888;sequence=AATATC;
PF3D7_0709700	fimo	nucleotide_motif	741	746	20.5	-	.	Name=PF3D7_0516800-D2_PF3D7_0709700-;Alias=;ID=PF3D7_0516800-D2-19-PF3D7_0709700;pvalue=0.00888;sequence=AATATC;
PF3D7_0709700	fimo	nucleotide_motif	17	22	20.4	-	.	Name=PF3D7_0516800-D2_PF3D7_0709700-;Alias=;ID=PF3D7_0516800-D2-20-PF3D7_0709700;pvalue=0.00908;sequence=CACATT;
PF3D7_0709700	fimo	nucleotide_motif	589	594	20.3	+	.	Name=PF3D7_0516800-D2_PF3D7_0709700+;Alias=;ID=PF3D7_0516800-D2-21-PF3D7_0709700;pvalue=0.00943;sequence=GTAATC;
PF3D7_0709800	fimo	nucleotide_motif	320	325	44.2	-	.	Name=PF3D7_0516800-D2_PF3D7_0709800-;Alias=;ID=PF3D7_0516800-D2-1-PF3D7_0709800;pvalue=3.82e-05;sequence=GACACC;
PF3D7_0709800	fimo	nucleotide_motif	259	264	39.4	+	.	Name=PF3D7_0516800-D2_PF3D7_0709800+;Alias=;ID=PF3D7_0516800-D2-2-PF3D7_0709800;pvalue=0.000115;sequence=GACAAC;
PF3D7_0709800	fimo	nucleotide_motif	192	197	30	+	.	Name=PF3D7_0516800-D2_PF3D7_0709800+;Alias=;ID=PF3D7_0516800-D2-3-PF3D7_0709800;pvalue=0.000989;sequence=GCTATC;
PF3D7_0709800	fimo	nucleotide_motif	197	202	30	+	.	Name=PF3D7_0516800-D2_PF3D7_0709800+;Alias=;ID=PF3D7_0516800-D2-4-PF3D7_0709800;pvalue=0.000999;sequence=CACACC;
PF3D7_0709800	fimo	nucleotide_motif	535	540	29.3	+	.	Name=PF3D7_0516800-D2_PF3D7_0709800+;Alias=;ID=PF3D7_0516800-D2-5-PF3D7_0709800;pvalue=0.00118;sequence=GACATT;
PF3D7_0709800	fimo	nucleotide_motif	192	197	27.6	-	.	Name=PF3D7_0516800-D2_PF3D7_0709800-;Alias=;ID=PF3D7_0516800-D2-6-PF3D7_0709800;pvalue=0.00173;sequence=GATAGC;
PF3D7_0709800	fimo	nucleotide_motif	1	6	25	-	.	Name=PF3D7_0516800-D2_PF3D7_0709800-;Alias=;ID=PF3D7_0516800-D2-7-PF3D7_0709800;pvalue=0.00316;sequence=GCCAGG;
PF3D7_0709800	fimo	nucleotide_motif	306	311	24.1	+	.	Name=PF3D7_0516800-D2_PF3D7_0709800+;Alias=;ID=PF3D7_0516800-D2-8-PF3D7_0709800;pvalue=0.00388;sequence=GACAAA;
PF3D7_0709800	fimo	nucleotide_motif	596	601	23.7	+	.	Name=PF3D7_0516800-D2_PF3D7_0709800+;Alias=;ID=PF3D7_0516800-D2-9-PF3D7_0709800;pvalue=0.00428;sequence=CACATA;
PF3D7_0709800	fimo	nucleotide_motif	9	14	23.4	+	.	Name=PF3D7_0516800-D2_PF3D7_0709800+;Alias=;ID=PF3D7_0516800-D2-10-PF3D7_0709800;pvalue=0.00452;sequence=TTCATC;
PF3D7_0709800	fimo	nucleotide_motif	405	410	23.4	+	.	Name=PF3D7_0516800-D2_PF3D7_0709800+;Alias=;ID=PF3D7_0516800-D2-11-PF3D7_0709800;pvalue=0.00452;sequence=TTCATC;
PF3D7_0709800	fimo	nucleotide_motif	847	852	23.4	+	.	Name=PF3D7_0516800-D2_PF3D7_0709800+;Alias=;ID=PF3D7_0516800-D2-12-PF3D7_0709800;pvalue=0.00452;sequence=TTCATC;
PF3D7_0709800	fimo	nucleotide_motif	517	522	22.9	-	.	Name=PF3D7_0516800-D2_PF3D7_0709800-;Alias=;ID=PF3D7_0516800-D2-13-PF3D7_0709800;pvalue=0.00508;sequence=TACAAC;
PF3D7_0709800	fimo	nucleotide_motif	320	325	22.7	+	.	Name=PF3D7_0516800-D2_PF3D7_0709800+;Alias=;ID=PF3D7_0516800-D2-14-PF3D7_0709800;pvalue=0.00535;sequence=GGTGTC;
PF3D7_0709800	fimo	nucleotide_motif	566	571	22.6	+	.	Name=PF3D7_0516800-D2_PF3D7_0709800+;Alias=;ID=PF3D7_0516800-D2-15-PF3D7_0709800;pvalue=0.00553;sequence=AACATG;
PF3D7_0709800	fimo	nucleotide_motif	16	21	21.6	+	.	Name=PF3D7_0516800-D2_PF3D7_0709800+;Alias=;ID=PF3D7_0516800-D2-16-PF3D7_0709800;pvalue=0.00698;sequence=GATATA;
PF3D7_0709800	fimo	nucleotide_motif	163	168	21.6	-	.	Name=PF3D7_0516800-D2_PF3D7_0709800-;Alias=;ID=PF3D7_0516800-D2-17-PF3D7_0709800;pvalue=0.00698;sequence=GATATA;
PF3D7_0709800	fimo	nucleotide_motif	772	777	21.6	+	.	Name=PF3D7_0516800-D2_PF3D7_0709800+;Alias=;ID=PF3D7_0516800-D2-18-PF3D7_0709800;pvalue=0.00698;sequence=GATATA;
PF3D7_0709800	fimo	nucleotide_motif	591	596	20.5	+	.	Name=PF3D7_0516800-D2_PF3D7_0709800+;Alias=;ID=PF3D7_0516800-D2-19-PF3D7_0709800;pvalue=0.00888;sequence=AATATC;
PF3D7_0709800	fimo	nucleotide_motif	44	49	20.4	-	.	Name=PF3D7_0516800-D2_PF3D7_0709800-;Alias=;ID=PF3D7_0516800-D2-20-PF3D7_0709800;pvalue=0.00908;sequence=CACATT;
PF3D7_0709800	fimo	nucleotide_motif	315	320	20.4	-	.	Name=PF3D7_0516800-D2_PF3D7_0709800-;Alias=;ID=PF3D7_0516800-D2-21-PF3D7_0709800;pvalue=0.00908;sequence=CACATT;
PF3D7_0709800	fimo	nucleotide_motif	743	748	20.3	-	.	Name=PF3D7_0516800-D2_PF3D7_0709800-;Alias=;ID=PF3D7_0516800-D2-22-PF3D7_0709800;pvalue=0.00943;sequence=GTAATC;
PF3D7_0709900	fimo	nucleotide_motif	31	36	28.5	+	.	Name=PF3D7_0516800-D2_PF3D7_0709900+;Alias=;ID=PF3D7_0516800-D2-1-PF3D7_0709900;pvalue=0.00141;sequence=GAAATC;
PF3D7_0709900	fimo	nucleotide_motif	31	36	25	-	.	Name=PF3D7_0516800-D2_PF3D7_0709900-;Alias=;ID=PF3D7_0516800-D2-2-PF3D7_0709900;pvalue=0.00316;sequence=GATTTC;
PF3D7_0709900	fimo	nucleotide_motif	23	28	24.4	+	.	Name=PF3D7_0516800-D2_PF3D7_0709900+;Alias=;ID=PF3D7_0516800-D2-3-PF3D7_0709900;pvalue=0.00365;sequence=GTCATA;
PF3D7_0709900	fimo	nucleotide_motif	380	385	24.1	+	.	Name=PF3D7_0516800-D2_PF3D7_0709900+;Alias=;ID=PF3D7_0516800-D2-4-PF3D7_0709900;pvalue=0.00388;sequence=GACAAA;
PF3D7_0709900	fimo	nucleotide_motif	591	596	24.1	+	.	Name=PF3D7_0516800-D2_PF3D7_0709900+;Alias=;ID=PF3D7_0516800-D2-5-PF3D7_0709900;pvalue=0.00388;sequence=GACAAA;
PF3D7_0709900	fimo	nucleotide_motif	980	985	24.1	-	.	Name=PF3D7_0516800-D2_PF3D7_0709900-;Alias=;ID=PF3D7_0516800-D2-6-PF3D7_0709900;pvalue=0.00388;sequence=GACAAA;
PF3D7_0709900	fimo	nucleotide_motif	811	816	23.7	-	.	Name=PF3D7_0516800-D2_PF3D7_0709900-;Alias=;ID=PF3D7_0516800-D2-7-PF3D7_0709900;pvalue=0.00428;sequence=CACATA;
PF3D7_0709900	fimo	nucleotide_motif	621	626	22.9	-	.	Name=PF3D7_0516800-D2_PF3D7_0709900-;Alias=;ID=PF3D7_0516800-D2-8-PF3D7_0709900;pvalue=0.00508;sequence=TACAAC;
PF3D7_0709900	fimo	nucleotide_motif	580	585	22.3	-	.	Name=PF3D7_0516800-D2_PF3D7_0709900-;Alias=;ID=PF3D7_0516800-D2-9-PF3D7_0709900;pvalue=0.00592;sequence=GAGATA;
PF3D7_0709900	fimo	nucleotide_motif	425	430	21	+	.	Name=PF3D7_0516800-D2_PF3D7_0709900+;Alias=;ID=PF3D7_0516800-D2-10-PF3D7_0709900;pvalue=0.00785;sequence=GCTATG;
PF3D7_0709900	fimo	nucleotide_motif	828	833	20.4	+	.	Name=PF3D7_0516800-D2_PF3D7_0709900+;Alias=;ID=PF3D7_0516800-D2-11-PF3D7_0709900;pvalue=0.00908;sequence=CACATT;
PF3D7_0709900	fimo	nucleotide_motif	679	684	20.3	+	.	Name=PF3D7_0516800-D2_PF3D7_0709900+;Alias=;ID=PF3D7_0516800-D2-12-PF3D7_0709900;pvalue=0.00926;sequence=TAGATC;
PF3D7_0709900	fimo	nucleotide_motif	940	945	20.3	-	.	Name=PF3D7_0516800-D2_PF3D7_0709900-;Alias=;ID=PF3D7_0516800-D2-13-PF3D7_0709900;pvalue=0.00926;sequence=TAGATC;
PF3D7_0710000	fimo	nucleotide_motif	646	651	32.3	-	.	Name=PF3D7_0516800-D2_PF3D7_0710000-;Alias=;ID=PF3D7_0516800-D2-1-PF3D7_0710000;pvalue=0.000584;sequence=GACATA;
PF3D7_0710000	fimo	nucleotide_motif	226	231	26.1	+	.	Name=PF3D7_0516800-D2_PF3D7_0710000+;Alias=;ID=PF3D7_0516800-D2-2-PF3D7_0710000;pvalue=0.00242;sequence=GAGAAC;
PF3D7_0710000	fimo	nucleotide_motif	529	534	23.6	-	.	Name=PF3D7_0516800-D2_PF3D7_0710000-;Alias=;ID=PF3D7_0516800-D2-3-PF3D7_0710000;pvalue=0.00431;sequence=GCCTAC;
PF3D7_0710000	fimo	nucleotide_motif	28	33	22.9	+	.	Name=PF3D7_0516800-D2_PF3D7_0710000+;Alias=;ID=PF3D7_0516800-D2-4-PF3D7_0710000;pvalue=0.00508;sequence=TACAAC;
PF3D7_0710000	fimo	nucleotide_motif	585	590	22.9	-	.	Name=PF3D7_0516800-D2_PF3D7_0710000-;Alias=;ID=PF3D7_0516800-D2-5-PF3D7_0710000;pvalue=0.00514;sequence=GACCTT;
PF3D7_0710000	fimo	nucleotide_motif	627	632	22.6	+	.	Name=PF3D7_0516800-D2_PF3D7_0710000+;Alias=;ID=PF3D7_0516800-D2-6-PF3D7_0710000;pvalue=0.00553;sequence=AACATG;
PF3D7_0710000	fimo	nucleotide_motif	959	964	21.6	-	.	Name=PF3D7_0516800-D2_PF3D7_0710000-;Alias=;ID=PF3D7_0516800-D2-7-PF3D7_0710000;pvalue=0.00698;sequence=GATATA;
PF3D7_0710000	fimo	nucleotide_motif	306	311	20.5	-	.	Name=PF3D7_0516800-D2_PF3D7_0710000-;Alias=;ID=PF3D7_0516800-D2-8-PF3D7_0710000;pvalue=0.00888;sequence=AATATC;
PF3D7_0710100	fimo	nucleotide_motif	539	544	32.3	+	.	Name=PF3D7_0516800-D2_PF3D7_0710100+;Alias=;ID=PF3D7_0516800-D2-1-PF3D7_0710100;pvalue=0.000584;sequence=GACATA;
PF3D7_0710100	fimo	nucleotide_motif	959	964	26.1	-	.	Name=PF3D7_0516800-D2_PF3D7_0710100-;Alias=;ID=PF3D7_0516800-D2-2-PF3D7_0710100;pvalue=0.00242;sequence=GAGAAC;
PF3D7_0710100	fimo	nucleotide_motif	127	132	24.1	+	.	Name=PF3D7_0516800-D2_PF3D7_0710100+;Alias=;ID=PF3D7_0516800-D2-3-PF3D7_0710100;pvalue=0.00388;sequence=GACAAA;
PF3D7_0710100	fimo	nucleotide_motif	116	121	23.7	-	.	Name=PF3D7_0516800-D2_PF3D7_0710100-;Alias=;ID=PF3D7_0516800-D2-4-PF3D7_0710100;pvalue=0.00428;sequence=CACATA;
PF3D7_0710100	fimo	nucleotide_motif	656	661	23.6	+	.	Name=PF3D7_0516800-D2_PF3D7_0710100+;Alias=;ID=PF3D7_0516800-D2-5-PF3D7_0710100;pvalue=0.00431;sequence=GCCTAC;
PF3D7_0710100	fimo	nucleotide_motif	600	605	22.9	+	.	Name=PF3D7_0516800-D2_PF3D7_0710100+;Alias=;ID=PF3D7_0516800-D2-6-PF3D7_0710100;pvalue=0.00514;sequence=GACCTT;
PF3D7_0710100	fimo	nucleotide_motif	558	563	22.6	-	.	Name=PF3D7_0516800-D2_PF3D7_0710100-;Alias=;ID=PF3D7_0516800-D2-7-PF3D7_0710100;pvalue=0.00553;sequence=AACATG;
PF3D7_0710100	fimo	nucleotide_motif	226	231	21.6	+	.	Name=PF3D7_0516800-D2_PF3D7_0710100+;Alias=;ID=PF3D7_0516800-D2-8-PF3D7_0710100;pvalue=0.00698;sequence=GATATA;
PF3D7_0710100	fimo	nucleotide_motif	879	884	20.5	+	.	Name=PF3D7_0516800-D2_PF3D7_0710100+;Alias=;ID=PF3D7_0516800-D2-9-PF3D7_0710100;pvalue=0.00888;sequence=AATATC;
PF3D7_0710100	fimo	nucleotide_motif	172	177	20.4	+	.	Name=PF3D7_0516800-D2_PF3D7_0710100+;Alias=;ID=PF3D7_0516800-D2-10-PF3D7_0710100;pvalue=0.00908;sequence=CACATT;
PF3D7_0710200	fimo	nucleotide_motif	50	55	32.3	+	.	Name=PF3D7_0516800-D2_PF3D7_0710200+;Alias=;ID=PF3D7_0516800-D2-1-PF3D7_0710200;pvalue=0.000589;sequence=CCCATC;
PF3D7_0710200	fimo	nucleotide_motif	200	205	29.2	-	.	Name=PF3D7_0516800-D2_PF3D7_0710200-;Alias=;ID=PF3D7_0516800-D2-2-PF3D7_0710200;pvalue=0.00121;sequence=GTCCTC;
PF3D7_0710200	fimo	nucleotide_motif	216	221	29	+	.	Name=PF3D7_0516800-D2_PF3D7_0710200+;Alias=;ID=PF3D7_0516800-D2-3-PF3D7_0710200;pvalue=0.00124;sequence=GCCATA;
PF3D7_0710200	fimo	nucleotide_motif	61	66	27.1	+	.	Name=PF3D7_0516800-D2_PF3D7_0710200+;Alias=;ID=PF3D7_0516800-D2-4-PF3D7_0710200;pvalue=0.00193;sequence=GACAAG;
PF3D7_0710200	fimo	nucleotide_motif	791	796	26.3	-	.	Name=PF3D7_0516800-D2_PF3D7_0710200-;Alias=;ID=PF3D7_0516800-D2-5-PF3D7_0710200;pvalue=0.00237;sequence=TACACC;
PF3D7_0710200	fimo	nucleotide_motif	732	737	24.7	+	.	Name=PF3D7_0516800-D2_PF3D7_0710200+;Alias=;ID=PF3D7_0516800-D2-6-PF3D7_0710200;pvalue=0.00342;sequence=AACCTC;
PF3D7_0710200	fimo	nucleotide_motif	321	326	23.1	-	.	Name=PF3D7_0516800-D2_PF3D7_0710200-;Alias=;ID=PF3D7_0516800-D2-7-PF3D7_0710200;pvalue=0.00491;sequence=CACCCC;
PF3D7_0710200	fimo	nucleotide_motif	124	129	22.9	+	.	Name=PF3D7_0516800-D2_PF3D7_0710200+;Alias=;ID=PF3D7_0516800-D2-8-PF3D7_0710200;pvalue=0.00508;sequence=TACAAC;
PF3D7_0710200	fimo	nucleotide_motif	784	789	22.9	-	.	Name=PF3D7_0516800-D2_PF3D7_0710200-;Alias=;ID=PF3D7_0516800-D2-9-PF3D7_0710200;pvalue=0.00508;sequence=TACAAC;
PF3D7_0710200	fimo	nucleotide_motif	451	456	22.6	-	.	Name=PF3D7_0516800-D2_PF3D7_0710200-;Alias=;ID=PF3D7_0516800-D2-10-PF3D7_0710200;pvalue=0.00553;sequence=AACATG;
PF3D7_0710200	fimo	nucleotide_motif	282	287	22.3	+	.	Name=PF3D7_0516800-D2_PF3D7_0710200+;Alias=;ID=PF3D7_0516800-D2-11-PF3D7_0710200;pvalue=0.00592;sequence=GAGATA;
PF3D7_0710200	fimo	nucleotide_motif	159	164	21.6	+	.	Name=PF3D7_0516800-D2_PF3D7_0710200+;Alias=;ID=PF3D7_0516800-D2-12-PF3D7_0710200;pvalue=0.00698;sequence=GATATA;
PF3D7_0710200	fimo	nucleotide_motif	648	653	21.6	+	.	Name=PF3D7_0516800-D2_PF3D7_0710200+;Alias=;ID=PF3D7_0516800-D2-13-PF3D7_0710200;pvalue=0.00698;sequence=GATATA;
PF3D7_0710200	fimo	nucleotide_motif	181	186	20.3	+	.	Name=PF3D7_0516800-D2_PF3D7_0710200+;Alias=;ID=PF3D7_0516800-D2-14-PF3D7_0710200;pvalue=0.00926;sequence=TAGATC;
PF3D7_0710200	fimo	nucleotide_motif	183	188	20.3	-	.	Name=PF3D7_0516800-D2_PF3D7_0710200-;Alias=;ID=PF3D7_0516800-D2-15-PF3D7_0710200;pvalue=0.00926;sequence=TAGATC;
PF3D7_0710300	fimo	nucleotide_motif	60	65	36.3	-	.	Name=PF3D7_0516800-D2_PF3D7_0710300-;Alias=;ID=PF3D7_0516800-D2-1-PF3D7_0710300;pvalue=0.000232;sequence=GAGATC;
PF3D7_0710300	fimo	nucleotide_motif	530	535	30	-	.	Name=PF3D7_0516800-D2_PF3D7_0710300-;Alias=;ID=PF3D7_0516800-D2-2-PF3D7_0710300;pvalue=0.000999;sequence=CACACC;
PF3D7_0710300	fimo	nucleotide_motif	236	241	29.3	-	.	Name=PF3D7_0516800-D2_PF3D7_0710300-;Alias=;ID=PF3D7_0516800-D2-3-PF3D7_0710300;pvalue=0.00118;sequence=GACATT;
PF3D7_0710300	fimo	nucleotide_motif	141	146	28.5	+	.	Name=PF3D7_0516800-D2_PF3D7_0710300+;Alias=;ID=PF3D7_0516800-D2-4-PF3D7_0710300;pvalue=0.00141;sequence=GAAATC;
PF3D7_0710300	fimo	nucleotide_motif	640	645	28.5	+	.	Name=PF3D7_0516800-D2_PF3D7_0710300+;Alias=;ID=PF3D7_0516800-D2-5-PF3D7_0710300;pvalue=0.00141;sequence=GAAATC;
PF3D7_0710300	fimo	nucleotide_motif	533	538	28.5	-	.	Name=PF3D7_0516800-D2_PF3D7_0710300-;Alias=;ID=PF3D7_0516800-D2-6-PF3D7_0710300;pvalue=0.00142;sequence=GACCAC;
PF3D7_0710300	fimo	nucleotide_motif	124	129	27.8	+	.	Name=PF3D7_0516800-D2_PF3D7_0710300+;Alias=;ID=PF3D7_0516800-D2-7-PF3D7_0710300;pvalue=0.00166;sequence=CTCATC;
PF3D7_0710300	fimo	nucleotide_motif	415	420	27.8	+	.	Name=PF3D7_0516800-D2_PF3D7_0710300+;Alias=;ID=PF3D7_0516800-D2-8-PF3D7_0710300;pvalue=0.00166;sequence=CTCATC;
PF3D7_0710300	fimo	nucleotide_motif	184	189	27.7	+	.	Name=PF3D7_0516800-D2_PF3D7_0710300+;Alias=;ID=PF3D7_0516800-D2-9-PF3D7_0710300;pvalue=0.00169;sequence=GTCTTC;
PF3D7_0710300	fimo	nucleotide_motif	60	65	27.4	+	.	Name=PF3D7_0516800-D2_PF3D7_0710300+;Alias=;ID=PF3D7_0516800-D2-10-PF3D7_0710300;pvalue=0.00182;sequence=GATCTC;
PF3D7_0710300	fimo	nucleotide_motif	590	595	26.8	+	.	Name=PF3D7_0516800-D2_PF3D7_0710300+;Alias=;ID=PF3D7_0516800-D2-11-PF3D7_0710300;pvalue=0.00211;sequence=AACACC;
PF3D7_0710300	fimo	nucleotide_motif	141	146	25	-	.	Name=PF3D7_0516800-D2_PF3D7_0710300-;Alias=;ID=PF3D7_0516800-D2-12-PF3D7_0710300;pvalue=0.00316;sequence=GATTTC;
PF3D7_0710300	fimo	nucleotide_motif	640	645	25	-	.	Name=PF3D7_0516800-D2_PF3D7_0710300-;Alias=;ID=PF3D7_0516800-D2-13-PF3D7_0710300;pvalue=0.00316;sequence=GATTTC;
PF3D7_0710300	fimo	nucleotide_motif	558	563	24.9	+	.	Name=PF3D7_0516800-D2_PF3D7_0710300+;Alias=;ID=PF3D7_0516800-D2-14-PF3D7_0710300;pvalue=0.00321;sequence=AACAGC;
PF3D7_0710300	fimo	nucleotide_motif	181	186	24.6	-	.	Name=PF3D7_0516800-D2_PF3D7_0710300-;Alias=;ID=PF3D7_0516800-D2-15-PF3D7_0710300;pvalue=0.00345;sequence=GACACT;
PF3D7_0710300	fimo	nucleotide_motif	536	541	24.4	+	.	Name=PF3D7_0516800-D2_PF3D7_0710300+;Alias=;ID=PF3D7_0516800-D2-16-PF3D7_0710300;pvalue=0.00365;sequence=GTCATA;
PF3D7_0710300	fimo	nucleotide_motif	553	558	24.1	+	.	Name=PF3D7_0516800-D2_PF3D7_0710300+;Alias=;ID=PF3D7_0516800-D2-17-PF3D7_0710300;pvalue=0.00388;sequence=GACAAA;
PF3D7_0710300	fimo	nucleotide_motif	550	555	24.1	-	.	Name=PF3D7_0516800-D2_PF3D7_0710300-;Alias=;ID=PF3D7_0516800-D2-18-PF3D7_0710300;pvalue=0.00388;sequence=GTCCCC;
PF3D7_0710300	fimo	nucleotide_motif	16	21	23.9	+	.	Name=PF3D7_0516800-D2_PF3D7_0710300+;Alias=;ID=PF3D7_0516800-D2-19-PF3D7_0710300;pvalue=0.00409;sequence=ATCATC;
PF3D7_0710300	fimo	nucleotide_motif	34	39	23.9	+	.	Name=PF3D7_0516800-D2_PF3D7_0710300+;Alias=;ID=PF3D7_0516800-D2-20-PF3D7_0710300;pvalue=0.00409;sequence=ATCATC;
PF3D7_0710300	fimo	nucleotide_motif	118	123	23.9	+	.	Name=PF3D7_0516800-D2_PF3D7_0710300+;Alias=;ID=PF3D7_0516800-D2-21-PF3D7_0710300;pvalue=0.00409;sequence=ATCATC;
PF3D7_0710300	fimo	nucleotide_motif	346	351	23.9	+	.	Name=PF3D7_0516800-D2_PF3D7_0710300+;Alias=;ID=PF3D7_0516800-D2-22-PF3D7_0710300;pvalue=0.00409;sequence=ATCATC;
PF3D7_0710300	fimo	nucleotide_motif	430	435	23.9	+	.	Name=PF3D7_0516800-D2_PF3D7_0710300+;Alias=;ID=PF3D7_0516800-D2-23-PF3D7_0710300;pvalue=0.00409;sequence=ATCATC;
PF3D7_0710300	fimo	nucleotide_motif	364	369	23.4	+	.	Name=PF3D7_0516800-D2_PF3D7_0710300+;Alias=;ID=PF3D7_0516800-D2-24-PF3D7_0710300;pvalue=0.00452;sequence=TTCATC;
PF3D7_0710300	fimo	nucleotide_motif	587	592	22.9	+	.	Name=PF3D7_0516800-D2_PF3D7_0710300+;Alias=;ID=PF3D7_0516800-D2-25-PF3D7_0710300;pvalue=0.00508;sequence=TACAAC;
PF3D7_0710300	fimo	nucleotide_motif	145	150	22.7	+	.	Name=PF3D7_0516800-D2_PF3D7_0710300+;Alias=;ID=PF3D7_0516800-D2-26-PF3D7_0710300;pvalue=0.00535;sequence=TCCACC;
PF3D7_0710300	fimo	nucleotide_motif	981	986	22.4	+	.	Name=PF3D7_0516800-D2_PF3D7_0710300+;Alias=;ID=PF3D7_0516800-D2-27-PF3D7_0710300;pvalue=0.00574;sequence=TACTTC;
PF3D7_0710300	fimo	nucleotide_motif	31	36	21.6	-	.	Name=PF3D7_0516800-D2_PF3D7_0710300-;Alias=;ID=PF3D7_0516800-D2-28-PF3D7_0710300;pvalue=0.00698;sequence=GATATA;
PF3D7_0710300	fimo	nucleotide_motif	217	222	21.6	-	.	Name=PF3D7_0516800-D2_PF3D7_0710300-;Alias=;ID=PF3D7_0516800-D2-29-PF3D7_0710300;pvalue=0.00698;sequence=GATATA;
PF3D7_0710300	fimo	nucleotide_motif	244	249	21.6	-	.	Name=PF3D7_0516800-D2_PF3D7_0710300-;Alias=;ID=PF3D7_0516800-D2-30-PF3D7_0710300;pvalue=0.00698;sequence=GATATA;
PF3D7_0710300	fimo	nucleotide_motif	920	925	21.6	+	.	Name=PF3D7_0516800-D2_PF3D7_0710300+;Alias=;ID=PF3D7_0516800-D2-31-PF3D7_0710300;pvalue=0.00698;sequence=GATATA;
PF3D7_0710300	fimo	nucleotide_motif	213	218	21.3	-	.	Name=PF3D7_0516800-D2_PF3D7_0710300-;Alias=;ID=PF3D7_0516800-D2-32-PF3D7_0710300;pvalue=0.00733;sequence=TACATG;
PF3D7_0710300	fimo	nucleotide_motif	130	135	21.2	-	.	Name=PF3D7_0516800-D2_PF3D7_0710300-;Alias=;ID=PF3D7_0516800-D2-33-PF3D7_0710300;pvalue=0.00763;sequence=GACAAT;
PF3D7_0710300	fimo	nucleotide_motif	432	437	21.2	-	.	Name=PF3D7_0516800-D2_PF3D7_0710300-;Alias=;ID=PF3D7_0516800-D2-34-PF3D7_0710300;pvalue=0.00764;sequence=GCGATG;
PF3D7_0710300	fimo	nucleotide_motif	436	441	21	+	.	Name=PF3D7_0516800-D2_PF3D7_0710300+;Alias=;ID=PF3D7_0516800-D2-35-PF3D7_0710300;pvalue=0.00785;sequence=GCTATG;
PF3D7_0710300	fimo	nucleotide_motif	575	580	21	-	.	Name=PF3D7_0516800-D2_PF3D7_0710300-;Alias=;ID=PF3D7_0516800-D2-36-PF3D7_0710300;pvalue=0.00785;sequence=AAGATC;
PF3D7_0710300	fimo	nucleotide_motif	43	48	20.5	+	.	Name=PF3D7_0516800-D2_PF3D7_0710300+;Alias=;ID=PF3D7_0516800-D2-37-PF3D7_0710300;pvalue=0.00888;sequence=AATATC;
PF3D7_0710300	fimo	nucleotide_motif	766	771	20.4	-	.	Name=PF3D7_0516800-D2_PF3D7_0710300-;Alias=;ID=PF3D7_0516800-D2-38-PF3D7_0710300;pvalue=0.00908;sequence=CACATT;
PF3D7_0710400	fimo	nucleotide_motif	479	484	40.6	+	.	Name=PF3D7_0516800-D2_PF3D7_0710400+;Alias=;ID=PF3D7_0516800-D2-1-PF3D7_0710400;pvalue=8.6e-05;sequence=GTCATC;
PF3D7_0710400	fimo	nucleotide_motif	476	481	32.3	-	.	Name=PF3D7_0516800-D2_PF3D7_0710400-;Alias=;ID=PF3D7_0516800-D2-2-PF3D7_0710400;pvalue=0.000584;sequence=GACATA;
PF3D7_0710400	fimo	nucleotide_motif	324	329	31.1	-	.	Name=PF3D7_0516800-D2_PF3D7_0710400-;Alias=;ID=PF3D7_0516800-D2-3-PF3D7_0710400;pvalue=0.000772;sequence=AACATC;
PF3D7_0710400	fimo	nucleotide_motif	8	13	30.2	-	.	Name=PF3D7_0516800-D2_PF3D7_0710400-;Alias=;ID=PF3D7_0516800-D2-4-PF3D7_0710400;pvalue=0.000945;sequence=TACATC;
PF3D7_0710400	fimo	nucleotide_motif	407	412	27.1	+	.	Name=PF3D7_0516800-D2_PF3D7_0710400+;Alias=;ID=PF3D7_0516800-D2-5-PF3D7_0710400;pvalue=0.00196;sequence=GCCATT;
PF3D7_0710400	fimo	nucleotide_motif	415	420	26.9	-	.	Name=PF3D7_0516800-D2_PF3D7_0710400-;Alias=;ID=PF3D7_0516800-D2-6-PF3D7_0710400;pvalue=0.00202;sequence=GGCATA;
PF3D7_0710400	fimo	nucleotide_motif	166	171	24.4	-	.	Name=PF3D7_0516800-D2_PF3D7_0710400-;Alias=;ID=PF3D7_0516800-D2-7-PF3D7_0710400;pvalue=0.00365;sequence=GTCATA;
PF3D7_0710400	fimo	nucleotide_motif	169	174	24.1	+	.	Name=PF3D7_0516800-D2_PF3D7_0710400+;Alias=;ID=PF3D7_0516800-D2-8-PF3D7_0710400;pvalue=0.00388;sequence=GACAAA;
PF3D7_0710400	fimo	nucleotide_motif	670	675	24.1	+	.	Name=PF3D7_0516800-D2_PF3D7_0710400+;Alias=;ID=PF3D7_0516800-D2-9-PF3D7_0710400;pvalue=0.00388;sequence=GACAAA;
PF3D7_0710400	fimo	nucleotide_motif	404	409	24.1	-	.	Name=PF3D7_0516800-D2_PF3D7_0710400-;Alias=;ID=PF3D7_0516800-D2-10-PF3D7_0710400;pvalue=0.00391;sequence=GGCATT;
PF3D7_0710400	fimo	nucleotide_motif	246	251	23.7	-	.	Name=PF3D7_0516800-D2_PF3D7_0710400-;Alias=;ID=PF3D7_0516800-D2-11-PF3D7_0710400;pvalue=0.00428;sequence=CACATA;
PF3D7_0710400	fimo	nucleotide_motif	735	740	22.4	-	.	Name=PF3D7_0516800-D2_PF3D7_0710400-;Alias=;ID=PF3D7_0516800-D2-12-PF3D7_0710400;pvalue=0.00574;sequence=TACTTC;
PF3D7_0710400	fimo	nucleotide_motif	464	469	22.3	+	.	Name=PF3D7_0516800-D2_PF3D7_0710400+;Alias=;ID=PF3D7_0516800-D2-13-PF3D7_0710400;pvalue=0.00592;sequence=GAGATA;
PF3D7_0710400	fimo	nucleotide_motif	796	801	21.6	-	.	Name=PF3D7_0516800-D2_PF3D7_0710400-;Alias=;ID=PF3D7_0516800-D2-14-PF3D7_0710400;pvalue=0.00698;sequence=GATATA;
PF3D7_0710400	fimo	nucleotide_motif	223	228	21.3	+	.	Name=PF3D7_0516800-D2_PF3D7_0710400+;Alias=;ID=PF3D7_0516800-D2-15-PF3D7_0710400;pvalue=0.00733;sequence=TACATG;
PF3D7_0710400	fimo	nucleotide_motif	225	230	21.3	-	.	Name=PF3D7_0516800-D2_PF3D7_0710400-;Alias=;ID=PF3D7_0516800-D2-16-PF3D7_0710400;pvalue=0.00733;sequence=TACATG;
PF3D7_0710400	fimo	nucleotide_motif	694	699	21.2	+	.	Name=PF3D7_0516800-D2_PF3D7_0710400+;Alias=;ID=PF3D7_0516800-D2-17-PF3D7_0710400;pvalue=0.00763;sequence=GACAAT;
PF3D7_0710400	fimo	nucleotide_motif	435	440	20.5	+	.	Name=PF3D7_0516800-D2_PF3D7_0710400+;Alias=;ID=PF3D7_0516800-D2-18-PF3D7_0710400;pvalue=0.00888;sequence=AATATC;
PF3D7_0710400	fimo	nucleotide_motif	950	955	20.4	+	.	Name=PF3D7_0516800-D2_PF3D7_0710400+;Alias=;ID=PF3D7_0516800-D2-19-PF3D7_0710400;pvalue=0.00908;sequence=CACATT;
PF3D7_0710500	fimo	nucleotide_motif	690	695	30.2	+	.	Name=PF3D7_0516800-D2_PF3D7_0710500+;Alias=;ID=PF3D7_0516800-D2-1-PF3D7_0710500;pvalue=0.000945;sequence=TACATC;
PF3D7_0710500	fimo	nucleotide_motif	623	628	29.3	-	.	Name=PF3D7_0516800-D2_PF3D7_0710500-;Alias=;ID=PF3D7_0516800-D2-2-PF3D7_0710500;pvalue=0.00118;sequence=GACATT;
PF3D7_0710500	fimo	nucleotide_motif	856	861	27	+	.	Name=PF3D7_0516800-D2_PF3D7_0710500+;Alias=;ID=PF3D7_0516800-D2-3-PF3D7_0710500;pvalue=0.00199;sequence=CACTTC;
PF3D7_0710500	fimo	nucleotide_motif	155	160	26.3	+	.	Name=PF3D7_0516800-D2_PF3D7_0710500+;Alias=;ID=PF3D7_0516800-D2-4-PF3D7_0710500;pvalue=0.00237;sequence=TACACC;
PF3D7_0710500	fimo	nucleotide_motif	569	574	25.8	+	.	Name=PF3D7_0516800-D2_PF3D7_0710500+;Alias=;ID=PF3D7_0516800-D2-5-PF3D7_0710500;pvalue=0.00262;sequence=GCAATC;
PF3D7_0710500	fimo	nucleotide_motif	272	277	25.2	-	.	Name=PF3D7_0516800-D2_PF3D7_0710500-;Alias=;ID=PF3D7_0516800-D2-6-PF3D7_0710500;pvalue=0.00298;sequence=GAGTTC;
PF3D7_0710500	fimo	nucleotide_motif	68	73	24.9	+	.	Name=PF3D7_0516800-D2_PF3D7_0710500+;Alias=;ID=PF3D7_0516800-D2-7-PF3D7_0710500;pvalue=0.00321;sequence=AACAGC;
PF3D7_0710500	fimo	nucleotide_motif	201	206	23.7	-	.	Name=PF3D7_0516800-D2_PF3D7_0710500-;Alias=;ID=PF3D7_0516800-D2-8-PF3D7_0710500;pvalue=0.00428;sequence=CACATA;
PF3D7_0710500	fimo	nucleotide_motif	916	921	23.4	+	.	Name=PF3D7_0516800-D2_PF3D7_0710500+;Alias=;ID=PF3D7_0516800-D2-9-PF3D7_0710500;pvalue=0.00452;sequence=TTCATC;
PF3D7_0710500	fimo	nucleotide_motif	90	95	23.3	+	.	Name=PF3D7_0516800-D2_PF3D7_0710500+;Alias=;ID=PF3D7_0516800-D2-10-PF3D7_0710500;pvalue=0.00469;sequence=GCCAAG;
PF3D7_0710500	fimo	nucleotide_motif	348	353	22.7	+	.	Name=PF3D7_0516800-D2_PF3D7_0710500+;Alias=;ID=PF3D7_0516800-D2-11-PF3D7_0710500;pvalue=0.00534;sequence=AACTTC;
PF3D7_0710500	fimo	nucleotide_motif	57	62	22.4	-	.	Name=PF3D7_0516800-D2_PF3D7_0710500-;Alias=;ID=PF3D7_0516800-D2-12-PF3D7_0710500;pvalue=0.00574;sequence=TACTTC;
PF3D7_0710500	fimo	nucleotide_motif	771	776	21.6	-	.	Name=PF3D7_0516800-D2_PF3D7_0710500-;Alias=;ID=PF3D7_0516800-D2-13-PF3D7_0710500;pvalue=0.00698;sequence=GATATA;
PF3D7_0710500	fimo	nucleotide_motif	353	358	21.3	-	.	Name=PF3D7_0516800-D2_PF3D7_0710500-;Alias=;ID=PF3D7_0516800-D2-14-PF3D7_0710500;pvalue=0.00733;sequence=TACATG;
PF3D7_0710500	fimo	nucleotide_motif	272	277	21.3	+	.	Name=PF3D7_0516800-D2_PF3D7_0710500+;Alias=;ID=PF3D7_0516800-D2-15-PF3D7_0710500;pvalue=0.0074;sequence=GAACTC;
PF3D7_0710500	fimo	nucleotide_motif	78	83	21.2	+	.	Name=PF3D7_0516800-D2_PF3D7_0710500+;Alias=;ID=PF3D7_0516800-D2-16-PF3D7_0710500;pvalue=0.00763;sequence=GACAAT;
PF3D7_0710500	fimo	nucleotide_motif	968	973	20.4	-	.	Name=PF3D7_0516800-D2_PF3D7_0710500-;Alias=;ID=PF3D7_0516800-D2-17-PF3D7_0710500;pvalue=0.00908;sequence=CACATT;
PF3D7_0710600	fimo	nucleotide_motif	207	212	44.2	-	.	Name=PF3D7_0516800-D2_PF3D7_0710600-;Alias=;ID=PF3D7_0516800-D2-1-PF3D7_0710600;pvalue=3.82e-05;sequence=GACACC;
PF3D7_0710600	fimo	nucleotide_motif	722	727	38.4	+	.	Name=PF3D7_0516800-D2_PF3D7_0710600+;Alias=;ID=PF3D7_0516800-D2-2-PF3D7_0710600;pvalue=0.000145;sequence=GCCGTC;
PF3D7_0710600	fimo	nucleotide_motif	722	727	32.3	-	.	Name=PF3D7_0516800-D2_PF3D7_0710600-;Alias=;ID=PF3D7_0516800-D2-3-PF3D7_0710600;pvalue=0.00059;sequence=GACGGC;
PF3D7_0710600	fimo	nucleotide_motif	205	210	28.2	-	.	Name=PF3D7_0516800-D2_PF3D7_0710600-;Alias=;ID=PF3D7_0516800-D2-4-PF3D7_0710600;pvalue=0.00151;sequence=CACCTC;
PF3D7_0710600	fimo	nucleotide_motif	548	553	22.9	+	.	Name=PF3D7_0516800-D2_PF3D7_0710600+;Alias=;ID=PF3D7_0516800-D2-5-PF3D7_0710600;pvalue=0.00508;sequence=TACAAC;
PF3D7_0710600	fimo	nucleotide_motif	448	453	22.9	+	.	Name=PF3D7_0516800-D2_PF3D7_0710600+;Alias=;ID=PF3D7_0516800-D2-6-PF3D7_0710600;pvalue=0.00515;sequence=ACCGTC;
PF3D7_0710600	fimo	nucleotide_motif	99	104	22.7	+	.	Name=PF3D7_0516800-D2_PF3D7_0710600+;Alias=;ID=PF3D7_0516800-D2-7-PF3D7_0710600;pvalue=0.00534;sequence=AACTTC;
PF3D7_0710600	fimo	nucleotide_motif	207	212	22.7	+	.	Name=PF3D7_0516800-D2_PF3D7_0710600+;Alias=;ID=PF3D7_0516800-D2-8-PF3D7_0710600;pvalue=0.00535;sequence=GGTGTC;
PF3D7_0710600	fimo	nucleotide_motif	400	405	22.6	-	.	Name=PF3D7_0516800-D2_PF3D7_0710600-;Alias=;ID=PF3D7_0516800-D2-9-PF3D7_0710600;pvalue=0.00553;sequence=AACATG;
PF3D7_0710600	fimo	nucleotide_motif	51	56	22.3	-	.	Name=PF3D7_0516800-D2_PF3D7_0710600-;Alias=;ID=PF3D7_0516800-D2-10-PF3D7_0710600;pvalue=0.00592;sequence=GAGATA;
PF3D7_0710600	fimo	nucleotide_motif	45	50	21.6	-	.	Name=PF3D7_0516800-D2_PF3D7_0710600-;Alias=;ID=PF3D7_0516800-D2-11-PF3D7_0710600;pvalue=0.00698;sequence=GATATA;
PF3D7_0710600	fimo	nucleotide_motif	398	403	21.3	+	.	Name=PF3D7_0516800-D2_PF3D7_0710600+;Alias=;ID=PF3D7_0516800-D2-12-PF3D7_0710600;pvalue=0.00733;sequence=TACATG;
PF3D7_0710600	fimo	nucleotide_motif	587	592	21.3	-	.	Name=PF3D7_0516800-D2_PF3D7_0710600-;Alias=;ID=PF3D7_0516800-D2-13-PF3D7_0710600;pvalue=0.00733;sequence=TACATG;
PF3D7_0710600	fimo	nucleotide_motif	152	157	20.5	-	.	Name=PF3D7_0516800-D2_PF3D7_0710600-;Alias=;ID=PF3D7_0516800-D2-14-PF3D7_0710600;pvalue=0.00888;sequence=AATATC;
PF3D7_0710700	fimo	nucleotide_motif	437	442	32.3	+	.	Name=PF3D7_0516800-D2_PF3D7_0710700+;Alias=;ID=PF3D7_0516800-D2-1-PF3D7_0710700;pvalue=0.000584;sequence=GACATA;
PF3D7_0710700	fimo	nucleotide_motif	522	527	31.1	-	.	Name=PF3D7_0516800-D2_PF3D7_0710700-;Alias=;ID=PF3D7_0516800-D2-2-PF3D7_0710700;pvalue=0.000772;sequence=AACATC;
PF3D7_0710700	fimo	nucleotide_motif	321	326	28.5	-	.	Name=PF3D7_0516800-D2_PF3D7_0710700-;Alias=;ID=PF3D7_0516800-D2-3-PF3D7_0710700;pvalue=0.00141;sequence=GAAATC;
PF3D7_0710700	fimo	nucleotide_motif	366	371	28.5	-	.	Name=PF3D7_0516800-D2_PF3D7_0710700-;Alias=;ID=PF3D7_0516800-D2-4-PF3D7_0710700;pvalue=0.00141;sequence=GAAATC;
PF3D7_0710700	fimo	nucleotide_motif	279	284	26.4	-	.	Name=PF3D7_0516800-D2_PF3D7_0710700-;Alias=;ID=PF3D7_0516800-D2-5-PF3D7_0710700;pvalue=0.00231;sequence=GTTATC;
PF3D7_0710700	fimo	nucleotide_motif	279	284	25.9	+	.	Name=PF3D7_0516800-D2_PF3D7_0710700+;Alias=;ID=PF3D7_0516800-D2-6-PF3D7_0710700;pvalue=0.0026;sequence=GATAAC;
PF3D7_0710700	fimo	nucleotide_motif	518	523	25.8	+	.	Name=PF3D7_0516800-D2_PF3D7_0710700+;Alias=;ID=PF3D7_0516800-D2-7-PF3D7_0710700;pvalue=0.00265;sequence=GACAGA;
PF3D7_0710700	fimo	nucleotide_motif	321	326	25	+	.	Name=PF3D7_0516800-D2_PF3D7_0710700+;Alias=;ID=PF3D7_0516800-D2-8-PF3D7_0710700;pvalue=0.00316;sequence=GATTTC;
PF3D7_0710700	fimo	nucleotide_motif	366	371	25	+	.	Name=PF3D7_0516800-D2_PF3D7_0710700+;Alias=;ID=PF3D7_0516800-D2-9-PF3D7_0710700;pvalue=0.00316;sequence=GATTTC;
PF3D7_0710700	fimo	nucleotide_motif	515	520	24.4	-	.	Name=PF3D7_0516800-D2_PF3D7_0710700-;Alias=;ID=PF3D7_0516800-D2-10-PF3D7_0710700;pvalue=0.00365;sequence=GTCATA;
PF3D7_0710700	fimo	nucleotide_motif	57	62	23.4	-	.	Name=PF3D7_0516800-D2_PF3D7_0710700-;Alias=;ID=PF3D7_0516800-D2-11-PF3D7_0710700;pvalue=0.00452;sequence=TTCATC;
PF3D7_0710700	fimo	nucleotide_motif	108	113	23.4	-	.	Name=PF3D7_0516800-D2_PF3D7_0710700-;Alias=;ID=PF3D7_0516800-D2-12-PF3D7_0710700;pvalue=0.00452;sequence=TTCATC;
PF3D7_0710700	fimo	nucleotide_motif	270	275	23.4	-	.	Name=PF3D7_0516800-D2_PF3D7_0710700-;Alias=;ID=PF3D7_0516800-D2-13-PF3D7_0710700;pvalue=0.00452;sequence=TTCATC;
PF3D7_0710700	fimo	nucleotide_motif	390	395	23.4	-	.	Name=PF3D7_0516800-D2_PF3D7_0710700-;Alias=;ID=PF3D7_0516800-D2-14-PF3D7_0710700;pvalue=0.00452;sequence=TTCATC;
PF3D7_0710700	fimo	nucleotide_motif	256	261	23.1	-	.	Name=PF3D7_0516800-D2_PF3D7_0710700-;Alias=;ID=PF3D7_0516800-D2-15-PF3D7_0710700;pvalue=0.00491;sequence=CACCCC;
PF3D7_0710700	fimo	nucleotide_motif	135	140	22.9	+	.	Name=PF3D7_0516800-D2_PF3D7_0710700+;Alias=;ID=PF3D7_0516800-D2-16-PF3D7_0710700;pvalue=0.00508;sequence=TACAAC;
PF3D7_0710700	fimo	nucleotide_motif	467	472	22.9	+	.	Name=PF3D7_0516800-D2_PF3D7_0710700+;Alias=;ID=PF3D7_0516800-D2-17-PF3D7_0710700;pvalue=0.00508;sequence=TACAAC;
PF3D7_0710700	fimo	nucleotide_motif	596	601	22.7	+	.	Name=PF3D7_0516800-D2_PF3D7_0710700+;Alias=;ID=PF3D7_0516800-D2-18-PF3D7_0710700;pvalue=0.00534;sequence=AACTTC;
PF3D7_0710700	fimo	nucleotide_motif	486	491	22.7	+	.	Name=PF3D7_0516800-D2_PF3D7_0710700+;Alias=;ID=PF3D7_0516800-D2-19-PF3D7_0710700;pvalue=0.00536;sequence=GCGAAC;
PF3D7_0710700	fimo	nucleotide_motif	445	450	22.3	+	.	Name=PF3D7_0516800-D2_PF3D7_0710700+;Alias=;ID=PF3D7_0516800-D2-20-PF3D7_0710700;pvalue=0.00592;sequence=GAGATA;
PF3D7_0710700	fimo	nucleotide_motif	171	176	21.6	+	.	Name=PF3D7_0516800-D2_PF3D7_0710700+;Alias=;ID=PF3D7_0516800-D2-21-PF3D7_0710700;pvalue=0.00698;sequence=GATATA;
PF3D7_0710700	fimo	nucleotide_motif	123	128	21.4	-	.	Name=PF3D7_0516800-D2_PF3D7_0710700-;Alias=;ID=PF3D7_0516800-D2-22-PF3D7_0710700;pvalue=0.00716;sequence=GTCATT;
PF3D7_0710700	fimo	nucleotide_motif	545	550	21.4	-	.	Name=PF3D7_0516800-D2_PF3D7_0710700-;Alias=;ID=PF3D7_0516800-D2-23-PF3D7_0710700;pvalue=0.00716;sequence=GTCATT;
PF3D7_0710700	fimo	nucleotide_motif	71	76	21.3	+	.	Name=PF3D7_0516800-D2_PF3D7_0710700+;Alias=;ID=PF3D7_0516800-D2-24-PF3D7_0710700;pvalue=0.00733;sequence=TACATG;
PF3D7_0710700	fimo	nucleotide_motif	73	78	21.3	-	.	Name=PF3D7_0516800-D2_PF3D7_0710700-;Alias=;ID=PF3D7_0516800-D2-25-PF3D7_0710700;pvalue=0.00733;sequence=TACATG;
PF3D7_0710700	fimo	nucleotide_motif	240	245	20.5	-	.	Name=PF3D7_0516800-D2_PF3D7_0710700-;Alias=;ID=PF3D7_0516800-D2-26-PF3D7_0710700;pvalue=0.00888;sequence=AATATC;
PF3D7_0710700	fimo	nucleotide_motif	447	452	20.5	-	.	Name=PF3D7_0516800-D2_PF3D7_0710700-;Alias=;ID=PF3D7_0516800-D2-27-PF3D7_0710700;pvalue=0.00888;sequence=AATATC;
PF3D7_0710800	fimo	nucleotide_motif	99	104	45.4	+	.	Name=PF3D7_0516800-D2_PF3D7_0710800+;Alias=;ID=PF3D7_0516800-D2-1-PF3D7_0710800;pvalue=2.87e-05;sequence=GACATC;
PF3D7_0710800	fimo	nucleotide_motif	368	373	38.4	-	.	Name=PF3D7_0516800-D2_PF3D7_0710800-;Alias=;ID=PF3D7_0516800-D2-2-PF3D7_0710800;pvalue=0.000145;sequence=CACATC;
PF3D7_0710800	fimo	nucleotide_motif	295	300	29.3	+	.	Name=PF3D7_0516800-D2_PF3D7_0710800+;Alias=;ID=PF3D7_0516800-D2-3-PF3D7_0710800;pvalue=0.00118;sequence=GACATT;
PF3D7_0710800	fimo	nucleotide_motif	99	104	28.2	-	.	Name=PF3D7_0516800-D2_PF3D7_0710800-;Alias=;ID=PF3D7_0516800-D2-4-PF3D7_0710800;pvalue=0.0015;sequence=GATGTC;
PF3D7_0710800	fimo	nucleotide_motif	325	330	27.8	+	.	Name=PF3D7_0516800-D2_PF3D7_0710800+;Alias=;ID=PF3D7_0516800-D2-5-PF3D7_0710800;pvalue=0.00166;sequence=CTCATC;
PF3D7_0710800	fimo	nucleotide_motif	227	232	27.3	-	.	Name=PF3D7_0516800-D2_PF3D7_0710800-;Alias=;ID=PF3D7_0516800-D2-6-PF3D7_0710800;pvalue=0.00188;sequence=GACGTA;
PF3D7_0710800	fimo	nucleotide_motif	227	232	26.2	+	.	Name=PF3D7_0516800-D2_PF3D7_0710800+;Alias=;ID=PF3D7_0516800-D2-7-PF3D7_0710800;pvalue=0.0024;sequence=TACGTC;
PF3D7_0710800	fimo	nucleotide_motif	101	106	25	-	.	Name=PF3D7_0516800-D2_PF3D7_0710800-;Alias=;ID=PF3D7_0516800-D2-8-PF3D7_0710800;pvalue=0.00319;sequence=GAGATG;
PF3D7_0710800	fimo	nucleotide_motif	427	432	24.1	+	.	Name=PF3D7_0516800-D2_PF3D7_0710800+;Alias=;ID=PF3D7_0516800-D2-9-PF3D7_0710800;pvalue=0.00388;sequence=GACAAA;
PF3D7_0710800	fimo	nucleotide_motif	230	235	24.1	+	.	Name=PF3D7_0516800-D2_PF3D7_0710800+;Alias=;ID=PF3D7_0516800-D2-10-PF3D7_0710800;pvalue=0.00388;sequence=GTCCCC;
PF3D7_0710800	fimo	nucleotide_motif	138	143	23.9	+	.	Name=PF3D7_0516800-D2_PF3D7_0710800+;Alias=;ID=PF3D7_0516800-D2-11-PF3D7_0710800;pvalue=0.00409;sequence=ATCATC;
PF3D7_0710800	fimo	nucleotide_motif	141	146	23.9	+	.	Name=PF3D7_0516800-D2_PF3D7_0710800+;Alias=;ID=PF3D7_0516800-D2-12-PF3D7_0710800;pvalue=0.00409;sequence=ATCATC;
PF3D7_0710800	fimo	nucleotide_motif	328	333	23.9	+	.	Name=PF3D7_0516800-D2_PF3D7_0710800+;Alias=;ID=PF3D7_0516800-D2-13-PF3D7_0710800;pvalue=0.00409;sequence=ATCATC;
PF3D7_0710800	fimo	nucleotide_motif	96	101	22.9	+	.	Name=PF3D7_0516800-D2_PF3D7_0710800+;Alias=;ID=PF3D7_0516800-D2-14-PF3D7_0710800;pvalue=0.00516;sequence=GTCGAC;
PF3D7_0710800	fimo	nucleotide_motif	96	101	22.9	-	.	Name=PF3D7_0516800-D2_PF3D7_0710800-;Alias=;ID=PF3D7_0516800-D2-15-PF3D7_0710800;pvalue=0.00516;sequence=GTCGAC;
PF3D7_0710800	fimo	nucleotide_motif	336	341	22.4	+	.	Name=PF3D7_0516800-D2_PF3D7_0710800+;Alias=;ID=PF3D7_0516800-D2-16-PF3D7_0710800;pvalue=0.00574;sequence=CTCACC;
PF3D7_0710800	fimo	nucleotide_motif	204	209	21.6	-	.	Name=PF3D7_0516800-D2_PF3D7_0710800-;Alias=;ID=PF3D7_0516800-D2-17-PF3D7_0710800;pvalue=0.00698;sequence=GATATA;
PF3D7_0710800	fimo	nucleotide_motif	161	166	21.3	-	.	Name=PF3D7_0516800-D2_PF3D7_0710800-;Alias=;ID=PF3D7_0516800-D2-18-PF3D7_0710800;pvalue=0.00733;sequence=TACATG;
PF3D7_0710800	fimo	nucleotide_motif	422	427	21.3	-	.	Name=PF3D7_0516800-D2_PF3D7_0710800-;Alias=;ID=PF3D7_0516800-D2-19-PF3D7_0710800;pvalue=0.00737;sequence=CCTATC;
PF3D7_0710800	fimo	nucleotide_motif	93	98	21.2	-	.	Name=PF3D7_0516800-D2_PF3D7_0710800-;Alias=;ID=PF3D7_0516800-D2-20-PF3D7_0710800;pvalue=0.00763;sequence=GACAAT;
PF3D7_0710800	fimo	nucleotide_motif	350	355	21.2	+	.	Name=PF3D7_0516800-D2_PF3D7_0710800+;Alias=;ID=PF3D7_0516800-D2-21-PF3D7_0710800;pvalue=0.00763;sequence=GACAAT;
PF3D7_0710800	fimo	nucleotide_motif	624	629	20.5	+	.	Name=PF3D7_0516800-D2_PF3D7_0710800+;Alias=;ID=PF3D7_0516800-D2-22-PF3D7_0710800;pvalue=0.00888;sequence=AATATC;
PF3D7_0710900	fimo	nucleotide_motif	120	125	40.6	-	.	Name=PF3D7_0516800-D2_PF3D7_0710900-;Alias=;ID=PF3D7_0516800-D2-1-PF3D7_0710900;pvalue=8.6e-05;sequence=GTCATC;
PF3D7_0710900	fimo	nucleotide_motif	695	700	32.3	-	.	Name=PF3D7_0516800-D2_PF3D7_0710900-;Alias=;ID=PF3D7_0516800-D2-2-PF3D7_0710900;pvalue=0.000589;sequence=CCCATC;
PF3D7_0710900	fimo	nucleotide_motif	388	393	29.3	-	.	Name=PF3D7_0516800-D2_PF3D7_0710900-;Alias=;ID=PF3D7_0516800-D2-3-PF3D7_0710900;pvalue=0.00118;sequence=GACATT;
PF3D7_0710900	fimo	nucleotide_motif	205	210	27.9	+	.	Name=PF3D7_0516800-D2_PF3D7_0710900+;Alias=;ID=PF3D7_0516800-D2-4-PF3D7_0710900;pvalue=0.00164;sequence=TCCATC;
PF3D7_0710900	fimo	nucleotide_motif	391	396	27.5	+	.	Name=PF3D7_0516800-D2_PF3D7_0710900+;Alias=;ID=PF3D7_0516800-D2-5-PF3D7_0710900;pvalue=0.00178;sequence=GTCATG;
PF3D7_0710900	fimo	nucleotide_motif	123	128	27.1	+	.	Name=PF3D7_0516800-D2_PF3D7_0710900+;Alias=;ID=PF3D7_0516800-D2-6-PF3D7_0710900;pvalue=0.00193;sequence=GACAAG;
PF3D7_0710900	fimo	nucleotide_motif	525	530	26.9	+	.	Name=PF3D7_0516800-D2_PF3D7_0710900+;Alias=;ID=PF3D7_0516800-D2-7-PF3D7_0710900;pvalue=0.00205;sequence=CACATG;
PF3D7_0710900	fimo	nucleotide_motif	396	401	25.7	-	.	Name=PF3D7_0516800-D2_PF3D7_0710900-;Alias=;ID=PF3D7_0516800-D2-8-PF3D7_0710900;pvalue=0.00271;sequence=CAGATC;
PF3D7_0710900	fimo	nucleotide_motif	770	775	25.3	-	.	Name=PF3D7_0516800-D2_PF3D7_0710900-;Alias=;ID=PF3D7_0516800-D2-9-PF3D7_0710900;pvalue=0.00293;sequence=CATATC;
PF3D7_0710900	fimo	nucleotide_motif	310	315	25.3	+	.	Name=PF3D7_0516800-D2_PF3D7_0710900+;Alias=;ID=PF3D7_0516800-D2-10-PF3D7_0710900;pvalue=0.00295;sequence=TGCATC;
PF3D7_0710900	fimo	nucleotide_motif	312	317	25	-	.	Name=PF3D7_0516800-D2_PF3D7_0710900-;Alias=;ID=PF3D7_0516800-D2-11-PF3D7_0710900;pvalue=0.00319;sequence=GAGATG;
PF3D7_0710900	fimo	nucleotide_motif	770	775	24.7	+	.	Name=PF3D7_0516800-D2_PF3D7_0710900+;Alias=;ID=PF3D7_0516800-D2-12-PF3D7_0710900;pvalue=0.00339;sequence=GATATG;
PF3D7_0710900	fimo	nucleotide_motif	158	163	24.1	+	.	Name=PF3D7_0516800-D2_PF3D7_0710900+;Alias=;ID=PF3D7_0516800-D2-13-PF3D7_0710900;pvalue=0.00388;sequence=GACAAA;
PF3D7_0710900	fimo	nucleotide_motif	142	147	23.9	+	.	Name=PF3D7_0516800-D2_PF3D7_0710900+;Alias=;ID=PF3D7_0516800-D2-14-PF3D7_0710900;pvalue=0.00409;sequence=ATCATC;
PF3D7_0710900	fimo	nucleotide_motif	145	150	23.9	+	.	Name=PF3D7_0516800-D2_PF3D7_0710900+;Alias=;ID=PF3D7_0516800-D2-15-PF3D7_0710900;pvalue=0.00409;sequence=ATCATC;
