## Supplementary tables for "Refining the transcriptome of the human malaria parasite *Plasmodium falciparum* using amplification-free RNA-seq": Table_S14_3D7.ApiAP2_motifs_upstream_TSS.txt (part 86 of 270)

###### Chappell et al. 2019; Table S14: ApiAP2 motifs up to 1000 nt upstream of the most frequently used TSSs
PF3D7_0710900	fimo	nucleotide_motif	406	411	23.9	+	.	Name=PF3D7_0516800-D2_PF3D7_0710900+;Alias=;ID=PF3D7_0516800-D2-16-PF3D7_0710900;pvalue=0.00409;sequence=ATCATC;
PF3D7_0710900	fimo	nucleotide_motif	34	39	23.4	+	.	Name=PF3D7_0516800-D2_PF3D7_0710900+;Alias=;ID=PF3D7_0516800-D2-17-PF3D7_0710900;pvalue=0.00452;sequence=TTCATC;
PF3D7_0710900	fimo	nucleotide_motif	900	905	22.9	+	.	Name=PF3D7_0516800-D2_PF3D7_0710900+;Alias=;ID=PF3D7_0516800-D2-18-PF3D7_0710900;pvalue=0.00508;sequence=TACAAC;
PF3D7_0710900	fimo	nucleotide_motif	445	450	22.9	-	.	Name=PF3D7_0516800-D2_PF3D7_0710900-;Alias=;ID=PF3D7_0516800-D2-19-PF3D7_0710900;pvalue=0.00514;sequence=GACCTT;
PF3D7_0710900	fimo	nucleotide_motif	527	532	22.6	-	.	Name=PF3D7_0516800-D2_PF3D7_0710900-;Alias=;ID=PF3D7_0516800-D2-20-PF3D7_0710900;pvalue=0.00553;sequence=AACATG;
PF3D7_0710900	fimo	nucleotide_motif	577	582	22.6	-	.	Name=PF3D7_0516800-D2_PF3D7_0710900-;Alias=;ID=PF3D7_0516800-D2-21-PF3D7_0710900;pvalue=0.00553;sequence=AACATG;
PF3D7_0710900	fimo	nucleotide_motif	93	98	22.4	+	.	Name=PF3D7_0516800-D2_PF3D7_0710900+;Alias=;ID=PF3D7_0516800-D2-22-PF3D7_0710900;pvalue=0.00574;sequence=TACTTC;
PF3D7_0710900	fimo	nucleotide_motif	538	543	22.4	+	.	Name=PF3D7_0516800-D2_PF3D7_0710900+;Alias=;ID=PF3D7_0516800-D2-23-PF3D7_0710900;pvalue=0.00574;sequence=TACTTC;
PF3D7_0710900	fimo	nucleotide_motif	139	144	21.6	-	.	Name=PF3D7_0516800-D2_PF3D7_0710900-;Alias=;ID=PF3D7_0516800-D2-24-PF3D7_0710900;pvalue=0.00698;sequence=GATATA;
PF3D7_0710900	fimo	nucleotide_motif	879	884	21.6	+	.	Name=PF3D7_0516800-D2_PF3D7_0710900+;Alias=;ID=PF3D7_0516800-D2-25-PF3D7_0710900;pvalue=0.00698;sequence=GATATA;
PF3D7_0710900	fimo	nucleotide_motif	238	243	21.4	+	.	Name=PF3D7_0516800-D2_PF3D7_0710900+;Alias=;ID=PF3D7_0516800-D2-26-PF3D7_0710900;pvalue=0.00716;sequence=GTCATT;
PF3D7_0710900	fimo	nucleotide_motif	18	23	21.3	+	.	Name=PF3D7_0516800-D2_PF3D7_0710900+;Alias=;ID=PF3D7_0516800-D2-27-PF3D7_0710900;pvalue=0.00733;sequence=TACATG;
PF3D7_0710900	fimo	nucleotide_motif	20	25	21.3	-	.	Name=PF3D7_0516800-D2_PF3D7_0710900-;Alias=;ID=PF3D7_0516800-D2-28-PF3D7_0710900;pvalue=0.00733;sequence=TACATG;
PF3D7_0710900	fimo	nucleotide_motif	235	240	21.2	-	.	Name=PF3D7_0516800-D2_PF3D7_0710900-;Alias=;ID=PF3D7_0516800-D2-29-PF3D7_0710900;pvalue=0.00763;sequence=GACAAT;
PF3D7_0710900	fimo	nucleotide_motif	325	330	21.2	-	.	Name=PF3D7_0516800-D2_PF3D7_0710900-;Alias=;ID=PF3D7_0516800-D2-30-PF3D7_0710900;pvalue=0.00763;sequence=GACAAT;
PF3D7_0710900	fimo	nucleotide_motif	130	135	21	+	.	Name=PF3D7_0516800-D2_PF3D7_0710900+;Alias=;ID=PF3D7_0516800-D2-31-PF3D7_0710900;pvalue=0.00785;sequence=AAGATC;
PF3D7_0710900	fimo	nucleotide_motif	403	408	21	+	.	Name=PF3D7_0516800-D2_PF3D7_0710900+;Alias=;ID=PF3D7_0516800-D2-32-PF3D7_0710900;pvalue=0.00785;sequence=AAGATC;
PF3D7_0710900	fimo	nucleotide_motif	104	109	20.5	-	.	Name=PF3D7_0516800-D2_PF3D7_0710900-;Alias=;ID=PF3D7_0516800-D2-33-PF3D7_0710900;pvalue=0.00888;sequence=AATATC;
PF3D7_0710900	fimo	nucleotide_motif	600	605	20.4	+	.	Name=PF3D7_0516800-D2_PF3D7_0710900+;Alias=;ID=PF3D7_0516800-D2-34-PF3D7_0710900;pvalue=0.00908;sequence=CACATT;
PF3D7_0710900	fimo	nucleotide_motif	874	879	20.4	-	.	Name=PF3D7_0516800-D2_PF3D7_0710900-;Alias=;ID=PF3D7_0516800-D2-35-PF3D7_0710900;pvalue=0.00908;sequence=CACATT;
PF3D7_0711000	fimo	nucleotide_motif	434	439	40.6	+	.	Name=PF3D7_0516800-D2_PF3D7_0711000+;Alias=;ID=PF3D7_0516800-D2-1-PF3D7_0711000;pvalue=8.6e-05;sequence=GTCATC;
PF3D7_0711000	fimo	nucleotide_motif	304	309	32.3	+	.	Name=PF3D7_0516800-D2_PF3D7_0711000+;Alias=;ID=PF3D7_0516800-D2-2-PF3D7_0711000;pvalue=0.000584;sequence=GACATA;
PF3D7_0711000	fimo	nucleotide_motif	431	436	32.3	-	.	Name=PF3D7_0516800-D2_PF3D7_0711000-;Alias=;ID=PF3D7_0516800-D2-3-PF3D7_0711000;pvalue=0.000584;sequence=GACATA;
PF3D7_0711000	fimo	nucleotide_motif	511	516	28.5	-	.	Name=PF3D7_0516800-D2_PF3D7_0711000-;Alias=;ID=PF3D7_0516800-D2-4-PF3D7_0711000;pvalue=0.00141;sequence=GAAATC;
PF3D7_0711000	fimo	nucleotide_motif	732	737	27.5	+	.	Name=PF3D7_0516800-D2_PF3D7_0711000+;Alias=;ID=PF3D7_0516800-D2-5-PF3D7_0711000;pvalue=0.00178;sequence=CACAAC;
PF3D7_0711000	fimo	nucleotide_motif	821	826	26.1	+	.	Name=PF3D7_0516800-D2_PF3D7_0711000+;Alias=;ID=PF3D7_0516800-D2-6-PF3D7_0711000;pvalue=0.00242;sequence=GAGAAC;
PF3D7_0711000	fimo	nucleotide_motif	511	516	25	+	.	Name=PF3D7_0516800-D2_PF3D7_0711000+;Alias=;ID=PF3D7_0516800-D2-7-PF3D7_0711000;pvalue=0.00316;sequence=GATTTC;
PF3D7_0711000	fimo	nucleotide_motif	120	125	24.1	-	.	Name=PF3D7_0516800-D2_PF3D7_0711000-;Alias=;ID=PF3D7_0516800-D2-8-PF3D7_0711000;pvalue=0.00388;sequence=GACAAA;
PF3D7_0711000	fimo	nucleotide_motif	61	66	24.1	+	.	Name=PF3D7_0516800-D2_PF3D7_0711000+;Alias=;ID=PF3D7_0516800-D2-9-PF3D7_0711000;pvalue=0.00389;sequence=GCTAGC;
PF3D7_0711000	fimo	nucleotide_motif	61	66	24.1	-	.	Name=PF3D7_0516800-D2_PF3D7_0711000-;Alias=;ID=PF3D7_0516800-D2-10-PF3D7_0711000;pvalue=0.00389;sequence=GCTAGC;
PF3D7_0711000	fimo	nucleotide_motif	646	651	23.9	+	.	Name=PF3D7_0516800-D2_PF3D7_0711000+;Alias=;ID=PF3D7_0516800-D2-11-PF3D7_0711000;pvalue=0.00409;sequence=ATCATC;
PF3D7_0711000	fimo	nucleotide_motif	23	28	23.7	-	.	Name=PF3D7_0516800-D2_PF3D7_0711000-;Alias=;ID=PF3D7_0516800-D2-12-PF3D7_0711000;pvalue=0.00428;sequence=CACATA;
PF3D7_0711000	fimo	nucleotide_motif	352	357	23.7	+	.	Name=PF3D7_0516800-D2_PF3D7_0711000+;Alias=;ID=PF3D7_0516800-D2-13-PF3D7_0711000;pvalue=0.00428;sequence=CACATA;
PF3D7_0711000	fimo	nucleotide_motif	387	392	23.7	+	.	Name=PF3D7_0516800-D2_PF3D7_0711000+;Alias=;ID=PF3D7_0516800-D2-14-PF3D7_0711000;pvalue=0.00428;sequence=CACATA;
PF3D7_0711000	fimo	nucleotide_motif	888	893	23.6	+	.	Name=PF3D7_0516800-D2_PF3D7_0711000+;Alias=;ID=PF3D7_0516800-D2-15-PF3D7_0711000;pvalue=0.00431;sequence=GAAACC;
PF3D7_0711000	fimo	nucleotide_motif	682	687	22.7	+	.	Name=PF3D7_0516800-D2_PF3D7_0711000+;Alias=;ID=PF3D7_0516800-D2-16-PF3D7_0711000;pvalue=0.00534;sequence=AACTTC;
PF3D7_0711000	fimo	nucleotide_motif	438	443	22.7	+	.	Name=PF3D7_0516800-D2_PF3D7_0711000+;Alias=;ID=PF3D7_0516800-D2-17-PF3D7_0711000;pvalue=0.00535;sequence=TCCACC;
PF3D7_0711000	fimo	nucleotide_motif	875	880	22.6	+	.	Name=PF3D7_0516800-D2_PF3D7_0711000+;Alias=;ID=PF3D7_0516800-D2-18-PF3D7_0711000;pvalue=0.00553;sequence=AACATG;
PF3D7_0711000	fimo	nucleotide_motif	877	882	22.6	-	.	Name=PF3D7_0516800-D2_PF3D7_0711000-;Alias=;ID=PF3D7_0516800-D2-19-PF3D7_0711000;pvalue=0.00553;sequence=AACATG;
PF3D7_0711000	fimo	nucleotide_motif	898	903	22.6	+	.	Name=PF3D7_0516800-D2_PF3D7_0711000+;Alias=;ID=PF3D7_0516800-D2-20-PF3D7_0711000;pvalue=0.00553;sequence=AACATG;
PF3D7_0711000	fimo	nucleotide_motif	900	905	22.6	-	.	Name=PF3D7_0516800-D2_PF3D7_0711000-;Alias=;ID=PF3D7_0516800-D2-21-PF3D7_0711000;pvalue=0.00553;sequence=AACATG;
PF3D7_0711000	fimo	nucleotide_motif	113	118	21.6	-	.	Name=PF3D7_0516800-D2_PF3D7_0711000-;Alias=;ID=PF3D7_0516800-D2-22-PF3D7_0711000;pvalue=0.00698;sequence=GATATA;
PF3D7_0711000	fimo	nucleotide_motif	279	284	21.6	-	.	Name=PF3D7_0516800-D2_PF3D7_0711000-;Alias=;ID=PF3D7_0516800-D2-23-PF3D7_0711000;pvalue=0.00698;sequence=GATATA;
PF3D7_0711000	fimo	nucleotide_motif	445	450	21.6	+	.	Name=PF3D7_0516800-D2_PF3D7_0711000+;Alias=;ID=PF3D7_0516800-D2-24-PF3D7_0711000;pvalue=0.00698;sequence=GATATA;
PF3D7_0711000	fimo	nucleotide_motif	231	236	20.3	+	.	Name=PF3D7_0516800-D2_PF3D7_0711000+;Alias=;ID=PF3D7_0516800-D2-25-PF3D7_0711000;pvalue=0.00943;sequence=GTAATC;
PF3D7_0711100	fimo	nucleotide_motif	682	687	30.2	+	.	Name=PF3D7_0516800-D2_PF3D7_0711100+;Alias=;ID=PF3D7_0516800-D2-1-PF3D7_0711100;pvalue=0.000945;sequence=TACATC;
PF3D7_0711100	fimo	nucleotide_motif	225	230	28.5	+	.	Name=PF3D7_0516800-D2_PF3D7_0711100+;Alias=;ID=PF3D7_0516800-D2-2-PF3D7_0711100;pvalue=0.00141;sequence=GAAATC;
PF3D7_0711100	fimo	nucleotide_motif	91	96	27	-	.	Name=PF3D7_0516800-D2_PF3D7_0711100-;Alias=;ID=PF3D7_0516800-D2-3-PF3D7_0711100;pvalue=0.00199;sequence=CACTTC;
PF3D7_0711100	fimo	nucleotide_motif	221	226	25.8	+	.	Name=PF3D7_0516800-D2_PF3D7_0711100+;Alias=;ID=PF3D7_0516800-D2-4-PF3D7_0711100;pvalue=0.00265;sequence=GACAGA;
PF3D7_0711100	fimo	nucleotide_motif	225	230	25	-	.	Name=PF3D7_0516800-D2_PF3D7_0711100-;Alias=;ID=PF3D7_0516800-D2-5-PF3D7_0711100;pvalue=0.00316;sequence=GATTTC;
PF3D7_0711100	fimo	nucleotide_motif	336	341	24.9	+	.	Name=PF3D7_0516800-D2_PF3D7_0711100+;Alias=;ID=PF3D7_0516800-D2-6-PF3D7_0711100;pvalue=0.00321;sequence=AACAGC;
PF3D7_0711100	fimo	nucleotide_motif	319	324	23.7	+	.	Name=PF3D7_0516800-D2_PF3D7_0711100+;Alias=;ID=PF3D7_0516800-D2-7-PF3D7_0711100;pvalue=0.00428;sequence=CACATA;
PF3D7_0711100	fimo	nucleotide_motif	39	44	22.9	-	.	Name=PF3D7_0516800-D2_PF3D7_0711100-;Alias=;ID=PF3D7_0516800-D2-8-PF3D7_0711100;pvalue=0.00508;sequence=TACAAC;
PF3D7_0711100	fimo	nucleotide_motif	496	501	22.9	+	.	Name=PF3D7_0516800-D2_PF3D7_0711100+;Alias=;ID=PF3D7_0516800-D2-9-PF3D7_0711100;pvalue=0.00508;sequence=TACAAC;
PF3D7_0711100	fimo	nucleotide_motif	300	305	21.6	-	.	Name=PF3D7_0516800-D2_PF3D7_0711100-;Alias=;ID=PF3D7_0516800-D2-10-PF3D7_0711100;pvalue=0.00698;sequence=GATATA;
PF3D7_0711100	fimo	nucleotide_motif	448	453	21.6	+	.	Name=PF3D7_0516800-D2_PF3D7_0711100+;Alias=;ID=PF3D7_0516800-D2-11-PF3D7_0711100;pvalue=0.00698;sequence=GATATA;
PF3D7_0711100	fimo	nucleotide_motif	661	666	21.6	+	.	Name=PF3D7_0516800-D2_PF3D7_0711100+;Alias=;ID=PF3D7_0516800-D2-12-PF3D7_0711100;pvalue=0.00698;sequence=GATATA;
PF3D7_0711100	fimo	nucleotide_motif	25	30	20.4	+	.	Name=PF3D7_0516800-D2_PF3D7_0711100+;Alias=;ID=PF3D7_0516800-D2-13-PF3D7_0711100;pvalue=0.00908;sequence=CACATT;
PF3D7_0711200	fimo	nucleotide_motif	788	793	30.2	-	.	Name=PF3D7_0516800-D2_PF3D7_0711200-;Alias=;ID=PF3D7_0516800-D2-1-PF3D7_0711200;pvalue=0.000945;sequence=TACATC;
PF3D7_0711200	fimo	nucleotide_motif	330	335	30.2	+	.	Name=PF3D7_0516800-D2_PF3D7_0711200+;Alias=;ID=PF3D7_0516800-D2-2-PF3D7_0711200;pvalue=0.000955;sequence=GTCGTC;
PF3D7_0711200	fimo	nucleotide_motif	330	335	30	-	.	Name=PF3D7_0516800-D2_PF3D7_0711200-;Alias=;ID=PF3D7_0516800-D2-3-PF3D7_0711200;pvalue=0.000993;sequence=GACGAC;
PF3D7_0711200	fimo	nucleotide_motif	87	92	23.7	-	.	Name=PF3D7_0516800-D2_PF3D7_0711200-;Alias=;ID=PF3D7_0516800-D2-4-PF3D7_0711200;pvalue=0.00428;sequence=CACATA;
PF3D7_0711200	fimo	nucleotide_motif	974	979	22.9	-	.	Name=PF3D7_0516800-D2_PF3D7_0711200-;Alias=;ID=PF3D7_0516800-D2-5-PF3D7_0711200;pvalue=0.00508;sequence=TACAAC;
PF3D7_0711200	fimo	nucleotide_motif	809	814	21.6	-	.	Name=PF3D7_0516800-D2_PF3D7_0711200-;Alias=;ID=PF3D7_0516800-D2-6-PF3D7_0711200;pvalue=0.00698;sequence=GATATA;
PF3D7_0711200	fimo	nucleotide_motif	210	215	21.3	+	.	Name=PF3D7_0516800-D2_PF3D7_0711200+;Alias=;ID=PF3D7_0516800-D2-7-PF3D7_0711200;pvalue=0.00733;sequence=TACATG;
PF3D7_0711200	fimo	nucleotide_motif	212	217	21.3	-	.	Name=PF3D7_0516800-D2_PF3D7_0711200-;Alias=;ID=PF3D7_0516800-D2-8-PF3D7_0711200;pvalue=0.00733;sequence=TACATG;
PF3D7_0711300	fimo	nucleotide_motif	50	55	45.4	+	.	Name=PF3D7_0516800-D2_PF3D7_0711300+;Alias=;ID=PF3D7_0516800-D2-1-PF3D7_0711300;pvalue=2.87e-05;sequence=GACATC;
PF3D7_0711300	fimo	nucleotide_motif	122	127	32.2	+	.	Name=PF3D7_0516800-D2_PF3D7_0711300+;Alias=;ID=PF3D7_0516800-D2-2-PF3D7_0711300;pvalue=0.000595;sequence=GACCCC;
PF3D7_0711300	fimo	nucleotide_motif	74	79	30.2	-	.	Name=PF3D7_0516800-D2_PF3D7_0711300-;Alias=;ID=PF3D7_0516800-D2-3-PF3D7_0711300;pvalue=0.000945;sequence=TACATC;
PF3D7_0711300	fimo	nucleotide_motif	237	242	30.2	+	.	Name=PF3D7_0516800-D2_PF3D7_0711300+;Alias=;ID=PF3D7_0516800-D2-4-PF3D7_0711300;pvalue=0.000945;sequence=TACATC;
PF3D7_0711300	fimo	nucleotide_motif	50	55	28.2	-	.	Name=PF3D7_0516800-D2_PF3D7_0711300-;Alias=;ID=PF3D7_0516800-D2-5-PF3D7_0711300;pvalue=0.0015;sequence=GATGTC;
PF3D7_0711300	fimo	nucleotide_motif	85	90	26.8	-	.	Name=PF3D7_0516800-D2_PF3D7_0711300-;Alias=;ID=PF3D7_0516800-D2-6-PF3D7_0711300;pvalue=0.00211;sequence=AACACC;
PF3D7_0711300	fimo	nucleotide_motif	1	6	26.7	+	.	Name=PF3D7_0516800-D2_PF3D7_0711300+;Alias=;ID=PF3D7_0516800-D2-7-PF3D7_0711300;pvalue=0.00214;sequence=AACGTC;
PF3D7_0711300	fimo	nucleotide_motif	124	129	25.3	+	.	Name=PF3D7_0516800-D2_PF3D7_0711300+;Alias=;ID=PF3D7_0516800-D2-8-PF3D7_0711300;pvalue=0.00296;sequence=CCCCTC;
PF3D7_0711300	fimo	nucleotide_motif	1	6	24.6	-	.	Name=PF3D7_0516800-D2_PF3D7_0711300-;Alias=;ID=PF3D7_0516800-D2-9-PF3D7_0711300;pvalue=0.00347;sequence=GACGTT;
PF3D7_0711300	fimo	nucleotide_motif	576	581	24.4	+	.	Name=PF3D7_0516800-D2_PF3D7_0711300+;Alias=;ID=PF3D7_0516800-D2-10-PF3D7_0711300;pvalue=0.00365;sequence=GTCATA;
PF3D7_0711300	fimo	nucleotide_motif	573	578	24.1	-	.	Name=PF3D7_0516800-D2_PF3D7_0711300-;Alias=;ID=PF3D7_0516800-D2-11-PF3D7_0711300;pvalue=0.00388;sequence=GACAAA;
PF3D7_0711300	fimo	nucleotide_motif	71	76	23.9	-	.	Name=PF3D7_0516800-D2_PF3D7_0711300-;Alias=;ID=PF3D7_0516800-D2-12-PF3D7_0711300;pvalue=0.00409;sequence=ATCATC;
PF3D7_0711300	fimo	nucleotide_motif	290	295	23.7	-	.	Name=PF3D7_0516800-D2_PF3D7_0711300-;Alias=;ID=PF3D7_0516800-D2-13-PF3D7_0711300;pvalue=0.00428;sequence=CACATA;
PF3D7_0711300	fimo	nucleotide_motif	122	127	22.9	-	.	Name=PF3D7_0516800-D2_PF3D7_0711300-;Alias=;ID=PF3D7_0516800-D2-14-PF3D7_0711300;pvalue=0.00516;sequence=GGGGTC;
PF3D7_0711300	fimo	nucleotide_motif	640	645	20.5	+	.	Name=PF3D7_0516800-D2_PF3D7_0711300+;Alias=;ID=PF3D7_0516800-D2-15-PF3D7_0711300;pvalue=0.00888;sequence=AATATC;
PF3D7_0711300	fimo	nucleotide_motif	197	202	20.4	-	.	Name=PF3D7_0516800-D2_PF3D7_0711300-;Alias=;ID=PF3D7_0516800-D2-16-PF3D7_0711300;pvalue=0.00908;sequence=CACATT;
PF3D7_0711400	fimo	nucleotide_motif	793	798	38.4	+	.	Name=PF3D7_0516800-D2_PF3D7_0711400+;Alias=;ID=PF3D7_0516800-D2-1-PF3D7_0711400;pvalue=0.000145;sequence=CACATC;
PF3D7_0711400	fimo	nucleotide_motif	83	88	29.2	+	.	Name=PF3D7_0516800-D2_PF3D7_0711400+;Alias=;ID=PF3D7_0516800-D2-2-PF3D7_0711400;pvalue=0.00121;sequence=GTCCTC;
PF3D7_0711400	fimo	nucleotide_motif	357	362	28.5	+	.	Name=PF3D7_0516800-D2_PF3D7_0711400+;Alias=;ID=PF3D7_0516800-D2-3-PF3D7_0711400;pvalue=0.00141;sequence=GAAATC;
PF3D7_0711400	fimo	nucleotide_motif	641	646	28.1	-	.	Name=PF3D7_0516800-D2_PF3D7_0711400-;Alias=;ID=PF3D7_0516800-D2-4-PF3D7_0711400;pvalue=0.00153;sequence=ACCATC;
PF3D7_0711400	fimo	nucleotide_motif	618	623	27.5	-	.	Name=PF3D7_0516800-D2_PF3D7_0711400-;Alias=;ID=PF3D7_0516800-D2-5-PF3D7_0711400;pvalue=0.00178;sequence=CACAAC;
PF3D7_0711400	fimo	nucleotide_motif	80	85	27.3	-	.	Name=PF3D7_0516800-D2_PF3D7_0711400-;Alias=;ID=PF3D7_0516800-D2-6-PF3D7_0711400;pvalue=0.00185;sequence=GACACA;
PF3D7_0711400	fimo	nucleotide_motif	357	362	25	-	.	Name=PF3D7_0516800-D2_PF3D7_0711400-;Alias=;ID=PF3D7_0516800-D2-7-PF3D7_0711400;pvalue=0.00316;sequence=GATTTC;
PF3D7_0711400	fimo	nucleotide_motif	98	103	23.9	-	.	Name=PF3D7_0516800-D2_PF3D7_0711400-;Alias=;ID=PF3D7_0516800-D2-8-PF3D7_0711400;pvalue=0.00409;sequence=ATCATC;
PF3D7_0711400	fimo	nucleotide_motif	362	367	23.7	+	.	Name=PF3D7_0516800-D2_PF3D7_0711400+;Alias=;ID=PF3D7_0516800-D2-9-PF3D7_0711400;pvalue=0.00428;sequence=CACATA;
PF3D7_0711400	fimo	nucleotide_motif	894	899	23.7	-	.	Name=PF3D7_0516800-D2_PF3D7_0711400-;Alias=;ID=PF3D7_0516800-D2-10-PF3D7_0711400;pvalue=0.00428;sequence=CACATA;
PF3D7_0711400	fimo	nucleotide_motif	236	241	23.4	-	.	Name=PF3D7_0516800-D2_PF3D7_0711400-;Alias=;ID=PF3D7_0516800-D2-11-PF3D7_0711400;pvalue=0.00452;sequence=TTCATC;
PF3D7_0711400	fimo	nucleotide_motif	550	555	23.3	+	.	Name=PF3D7_0516800-D2_PF3D7_0711400+;Alias=;ID=PF3D7_0516800-D2-12-PF3D7_0711400;pvalue=0.00469;sequence=GACTTA;
PF3D7_0711400	fimo	nucleotide_motif	544	549	22.4	-	.	Name=PF3D7_0516800-D2_PF3D7_0711400-;Alias=;ID=PF3D7_0516800-D2-13-PF3D7_0711400;pvalue=0.00574;sequence=TACTTC;
PF3D7_0711400	fimo	nucleotide_motif	959	964	22.4	+	.	Name=PF3D7_0516800-D2_PF3D7_0711400+;Alias=;ID=PF3D7_0516800-D2-14-PF3D7_0711400;pvalue=0.00574;sequence=TACTTC;
PF3D7_0711400	fimo	nucleotide_motif	470	475	21.6	+	.	Name=PF3D7_0516800-D2_PF3D7_0711400+;Alias=;ID=PF3D7_0516800-D2-15-PF3D7_0711400;pvalue=0.00698;sequence=GATATA;
PF3D7_0711400	fimo	nucleotide_motif	566	571	21.6	-	.	Name=PF3D7_0516800-D2_PF3D7_0711400-;Alias=;ID=PF3D7_0516800-D2-16-PF3D7_0711400;pvalue=0.00698;sequence=GATATA;
PF3D7_0711400	fimo	nucleotide_motif	762	767	21.6	-	.	Name=PF3D7_0516800-D2_PF3D7_0711400-;Alias=;ID=PF3D7_0516800-D2-17-PF3D7_0711400;pvalue=0.00698;sequence=GATATA;
PF3D7_0711400	fimo	nucleotide_motif	906	911	21.6	-	.	Name=PF3D7_0516800-D2_PF3D7_0711400-;Alias=;ID=PF3D7_0516800-D2-18-PF3D7_0711400;pvalue=0.00698;sequence=GATATA;
PF3D7_0711400	fimo	nucleotide_motif	750	755	21.3	+	.	Name=PF3D7_0516800-D2_PF3D7_0711400+;Alias=;ID=PF3D7_0516800-D2-19-PF3D7_0711400;pvalue=0.00733;sequence=TACATG;
PF3D7_0711400	fimo	nucleotide_motif	752	757	21.3	-	.	Name=PF3D7_0516800-D2_PF3D7_0711400-;Alias=;ID=PF3D7_0516800-D2-20-PF3D7_0711400;pvalue=0.00733;sequence=TACATG;
PF3D7_0711400	fimo	nucleotide_motif	888	893	21.3	+	.	Name=PF3D7_0516800-D2_PF3D7_0711400+;Alias=;ID=PF3D7_0516800-D2-21-PF3D7_0711400;pvalue=0.00733;sequence=TACATG;
PF3D7_0711400	fimo	nucleotide_motif	890	895	21.3	-	.	Name=PF3D7_0516800-D2_PF3D7_0711400-;Alias=;ID=PF3D7_0516800-D2-22-PF3D7_0711400;pvalue=0.00733;sequence=TACATG;
PF3D7_0711400	fimo	nucleotide_motif	101	106	20.5	-	.	Name=PF3D7_0516800-D2_PF3D7_0711400-;Alias=;ID=PF3D7_0516800-D2-23-PF3D7_0711400;pvalue=0.00888;sequence=AATATC;
PF3D7_0711400	fimo	nucleotide_motif	340	345	20.5	+	.	Name=PF3D7_0516800-D2_PF3D7_0711400+;Alias=;ID=PF3D7_0516800-D2-24-PF3D7_0711400;pvalue=0.00888;sequence=AATATC;
PF3D7_0711400	fimo	nucleotide_motif	78	83	20.4	-	.	Name=PF3D7_0516800-D2_PF3D7_0711400-;Alias=;ID=PF3D7_0516800-D2-25-PF3D7_0711400;pvalue=0.00908;sequence=CACATT;
PF3D7_0711500	fimo	nucleotide_motif	16	21	38.4	-	.	Name=PF3D7_0516800-D2_PF3D7_0711500-;Alias=;ID=PF3D7_0516800-D2-1-PF3D7_0711500;pvalue=0.000145;sequence=CACATC;
PF3D7_0711500	fimo	nucleotide_motif	726	731	29.2	-	.	Name=PF3D7_0516800-D2_PF3D7_0711500-;Alias=;ID=PF3D7_0516800-D2-2-PF3D7_0711500;pvalue=0.00121;sequence=GTCCTC;
PF3D7_0711500	fimo	nucleotide_motif	452	457	28.5	-	.	Name=PF3D7_0516800-D2_PF3D7_0711500-;Alias=;ID=PF3D7_0516800-D2-3-PF3D7_0711500;pvalue=0.00141;sequence=GAAATC;
PF3D7_0711500	fimo	nucleotide_motif	168	173	28.1	+	.	Name=PF3D7_0516800-D2_PF3D7_0711500+;Alias=;ID=PF3D7_0516800-D2-4-PF3D7_0711500;pvalue=0.00153;sequence=ACCATC;
PF3D7_0711500	fimo	nucleotide_motif	191	196	27.5	+	.	Name=PF3D7_0516800-D2_PF3D7_0711500+;Alias=;ID=PF3D7_0516800-D2-5-PF3D7_0711500;pvalue=0.00178;sequence=CACAAC;
PF3D7_0711500	fimo	nucleotide_motif	729	734	27.3	+	.	Name=PF3D7_0516800-D2_PF3D7_0711500+;Alias=;ID=PF3D7_0516800-D2-6-PF3D7_0711500;pvalue=0.00185;sequence=GACACA;
PF3D7_0711500	fimo	nucleotide_motif	452	457	25	+	.	Name=PF3D7_0516800-D2_PF3D7_0711500+;Alias=;ID=PF3D7_0516800-D2-7-PF3D7_0711500;pvalue=0.00316;sequence=GATTTC;
PF3D7_0711500	fimo	nucleotide_motif	711	716	23.9	+	.	Name=PF3D7_0516800-D2_PF3D7_0711500+;Alias=;ID=PF3D7_0516800-D2-8-PF3D7_0711500;pvalue=0.00409;sequence=ATCATC;
PF3D7_0711500	fimo	nucleotide_motif	447	452	23.7	-	.	Name=PF3D7_0516800-D2_PF3D7_0711500-;Alias=;ID=PF3D7_0516800-D2-9-PF3D7_0711500;pvalue=0.00428;sequence=CACATA;
PF3D7_0711500	fimo	nucleotide_motif	573	578	23.4	+	.	Name=PF3D7_0516800-D2_PF3D7_0711500+;Alias=;ID=PF3D7_0516800-D2-10-PF3D7_0711500;pvalue=0.00452;sequence=TTCATC;
PF3D7_0711500	fimo	nucleotide_motif	259	264	23.3	-	.	Name=PF3D7_0516800-D2_PF3D7_0711500-;Alias=;ID=PF3D7_0516800-D2-11-PF3D7_0711500;pvalue=0.00469;sequence=GACTTA;
PF3D7_0711500	fimo	nucleotide_motif	265	270	22.4	+	.	Name=PF3D7_0516800-D2_PF3D7_0711500+;Alias=;ID=PF3D7_0516800-D2-12-PF3D7_0711500;pvalue=0.00574;sequence=TACTTC;
PF3D7_0711500	fimo	nucleotide_motif	47	52	21.6	+	.	Name=PF3D7_0516800-D2_PF3D7_0711500+;Alias=;ID=PF3D7_0516800-D2-13-PF3D7_0711500;pvalue=0.00698;sequence=GATATA;
PF3D7_0711500	fimo	nucleotide_motif	243	248	21.6	+	.	Name=PF3D7_0516800-D2_PF3D7_0711500+;Alias=;ID=PF3D7_0516800-D2-14-PF3D7_0711500;pvalue=0.00698;sequence=GATATA;
PF3D7_0711500	fimo	nucleotide_motif	339	344	21.6	-	.	Name=PF3D7_0516800-D2_PF3D7_0711500-;Alias=;ID=PF3D7_0516800-D2-15-PF3D7_0711500;pvalue=0.00698;sequence=GATATA;
PF3D7_0711500	fimo	nucleotide_motif	57	62	21.3	+	.	Name=PF3D7_0516800-D2_PF3D7_0711500+;Alias=;ID=PF3D7_0516800-D2-16-PF3D7_0711500;pvalue=0.00733;sequence=TACATG;
PF3D7_0711500	fimo	nucleotide_motif	59	64	21.3	-	.	Name=PF3D7_0516800-D2_PF3D7_0711500-;Alias=;ID=PF3D7_0516800-D2-17-PF3D7_0711500;pvalue=0.00733;sequence=TACATG;
PF3D7_0711500	fimo	nucleotide_motif	469	474	20.5	-	.	Name=PF3D7_0516800-D2_PF3D7_0711500-;Alias=;ID=PF3D7_0516800-D2-18-PF3D7_0711500;pvalue=0.00888;sequence=AATATC;
PF3D7_0711500	fimo	nucleotide_motif	708	713	20.5	+	.	Name=PF3D7_0516800-D2_PF3D7_0711500+;Alias=;ID=PF3D7_0516800-D2-19-PF3D7_0711500;pvalue=0.00888;sequence=AATATC;
PF3D7_0711500	fimo	nucleotide_motif	731	736	20.4	+	.	Name=PF3D7_0516800-D2_PF3D7_0711500+;Alias=;ID=PF3D7_0516800-D2-20-PF3D7_0711500;pvalue=0.00908;sequence=CACATT;
PF3D7_0713100	fimo	nucleotide_motif	184	189	32.3	+	.	Name=PF3D7_0516800-D2_PF3D7_0713100+;Alias=;ID=PF3D7_0516800-D2-1-PF3D7_0713100;pvalue=0.000584;sequence=GACATA;
PF3D7_0713100	fimo	nucleotide_motif	364	369	27.3	-	.	Name=PF3D7_0516800-D2_PF3D7_0713100-;Alias=;ID=PF3D7_0516800-D2-2-PF3D7_0713100;pvalue=0.00185;sequence=GACACA;
PF3D7_0713100	fimo	nucleotide_motif	206	211	25.3	+	.	Name=PF3D7_0516800-D2_PF3D7_0713100+;Alias=;ID=PF3D7_0516800-D2-3-PF3D7_0713100;pvalue=0.00295;sequence=TGCATC;
PF3D7_0713100	fimo	nucleotide_motif	362	367	23.7	-	.	Name=PF3D7_0516800-D2_PF3D7_0713100-;Alias=;ID=PF3D7_0516800-D2-4-PF3D7_0713100;pvalue=0.00428;sequence=CACATA;
PF3D7_0713100	fimo	nucleotide_motif	451	456	23.1	+	.	Name=PF3D7_0516800-D2_PF3D7_0713100+;Alias=;ID=PF3D7_0516800-D2-5-PF3D7_0713100;pvalue=0.00487;sequence=AACAAC;
PF3D7_0713100	fimo	nucleotide_motif	473	478	22.9	+	.	Name=PF3D7_0516800-D2_PF3D7_0713100+;Alias=;ID=PF3D7_0516800-D2-6-PF3D7_0713100;pvalue=0.00508;sequence=TACAAC;
PF3D7_0713100	fimo	nucleotide_motif	508	513	22.9	+	.	Name=PF3D7_0516800-D2_PF3D7_0713100+;Alias=;ID=PF3D7_0516800-D2-7-PF3D7_0713100;pvalue=0.00508;sequence=TACAAC;
PF3D7_0713100	fimo	nucleotide_motif	870	875	22.9	-	.	Name=PF3D7_0516800-D2_PF3D7_0713100-;Alias=;ID=PF3D7_0516800-D2-8-PF3D7_0713100;pvalue=0.00508;sequence=TACAAC;
PF3D7_0713100	fimo	nucleotide_motif	484	489	22.4	+	.	Name=PF3D7_0516800-D2_PF3D7_0713100+;Alias=;ID=PF3D7_0516800-D2-9-PF3D7_0713100;pvalue=0.00574;sequence=TACTTC;
PF3D7_0713100	fimo	nucleotide_motif	590	595	22.4	+	.	Name=PF3D7_0516800-D2_PF3D7_0713100+;Alias=;ID=PF3D7_0516800-D2-10-PF3D7_0713100;pvalue=0.00574;sequence=TACTTC;
PF3D7_0713100	fimo	nucleotide_motif	171	176	21.6	-	.	Name=PF3D7_0516800-D2_PF3D7_0713100-;Alias=;ID=PF3D7_0516800-D2-11-PF3D7_0713100;pvalue=0.00698;sequence=GATATA;
PF3D7_0713100	fimo	nucleotide_motif	626	631	21.6	+	.	Name=PF3D7_0516800-D2_PF3D7_0713100+;Alias=;ID=PF3D7_0516800-D2-12-PF3D7_0713100;pvalue=0.00698;sequence=GATATA;
PF3D7_0713100	fimo	nucleotide_motif	642	647	21.6	+	.	Name=PF3D7_0516800-D2_PF3D7_0713100+;Alias=;ID=PF3D7_0516800-D2-13-PF3D7_0713100;pvalue=0.00698;sequence=GATATA;
PF3D7_0713100	fimo	nucleotide_motif	367	372	21.4	+	.	Name=PF3D7_0516800-D2_PF3D7_0713100+;Alias=;ID=PF3D7_0516800-D2-14-PF3D7_0713100;pvalue=0.00716;sequence=GTCATT;
PF3D7_0713100	fimo	nucleotide_motif	91	96	21.3	+	.	Name=PF3D7_0516800-D2_PF3D7_0713100+;Alias=;ID=PF3D7_0516800-D2-15-PF3D7_0713100;pvalue=0.00733;sequence=TACATG;
PF3D7_0713100	fimo	nucleotide_motif	62	67	21.2	+	.	Name=PF3D7_0516800-D2_PF3D7_0713100+;Alias=;ID=PF3D7_0516800-D2-16-PF3D7_0713100;pvalue=0.00765;sequence=ACCAGC;
PF3D7_0713100	fimo	nucleotide_motif	428	433	20.3	-	.	Name=PF3D7_0516800-D2_PF3D7_0713100-;Alias=;ID=PF3D7_0516800-D2-17-PF3D7_0713100;pvalue=0.00926;sequence=TAGATC;
PF3D7_0713200	fimo	nucleotide_motif	240	245	42.8	-	.	Name=PF3D7_0516800-D2_PF3D7_0713200-;Alias=;ID=PF3D7_0516800-D2-1-PF3D7_0713200;pvalue=5.26e-05;sequence=GACAGC;
PF3D7_0713200	fimo	nucleotide_motif	248	253	36.9	-	.	Name=PF3D7_0516800-D2_PF3D7_0713200-;Alias=;ID=PF3D7_0516800-D2-2-PF3D7_0713200;pvalue=0.000202;sequence=GACATG;
PF3D7_0713200	fimo	nucleotide_motif	218	223	32.3	+	.	Name=PF3D7_0516800-D2_PF3D7_0713200+;Alias=;ID=PF3D7_0516800-D2-3-PF3D7_0713200;pvalue=0.000584;sequence=GACATA;
PF3D7_0713200	fimo	nucleotide_motif	105	110	30.2	-	.	Name=PF3D7_0516800-D2_PF3D7_0713200-;Alias=;ID=PF3D7_0516800-D2-4-PF3D7_0713200;pvalue=0.000955;sequence=GTCGTC;
PF3D7_0713200	fimo	nucleotide_motif	105	110	30	+	.	Name=PF3D7_0516800-D2_PF3D7_0713200+;Alias=;ID=PF3D7_0516800-D2-5-PF3D7_0713200;pvalue=0.000993;sequence=GACGAC;
PF3D7_0713200	fimo	nucleotide_motif	278	283	29.2	+	.	Name=PF3D7_0516800-D2_PF3D7_0713200+;Alias=;ID=PF3D7_0516800-D2-6-PF3D7_0713200;pvalue=0.00119;sequence=GACACG;
PF3D7_0713200	fimo	nucleotide_motif	246	251	28.5	+	.	Name=PF3D7_0516800-D2_PF3D7_0713200+;Alias=;ID=PF3D7_0516800-D2-7-PF3D7_0713200;pvalue=0.00142;sequence=GGCATG;
PF3D7_0713200	fimo	nucleotide_motif	243	248	27.5	-	.	Name=PF3D7_0516800-D2_PF3D7_0713200-;Alias=;ID=PF3D7_0516800-D2-8-PF3D7_0713200;pvalue=0.00178;sequence=GCCGAC;
PF3D7_0713200	fimo	nucleotide_motif	765	770	27.3	+	.	Name=PF3D7_0516800-D2_PF3D7_0713200+;Alias=;ID=PF3D7_0516800-D2-9-PF3D7_0713200;pvalue=0.00188;sequence=GACGTA;
PF3D7_0713200	fimo	nucleotide_motif	28	33	27	+	.	Name=PF3D7_0516800-D2_PF3D7_0713200+;Alias=;ID=PF3D7_0516800-D2-10-PF3D7_0713200;pvalue=0.00199;sequence=CACTTC;
PF3D7_0713200	fimo	nucleotide_motif	209	214	26.9	+	.	Name=PF3D7_0516800-D2_PF3D7_0713200+;Alias=;ID=PF3D7_0516800-D2-11-PF3D7_0713200;pvalue=0.00202;sequence=GGCATA;
PF3D7_0713200	fimo	nucleotide_motif	232	237	26.8	+	.	Name=PF3D7_0516800-D2_PF3D7_0713200+;Alias=;ID=PF3D7_0516800-D2-12-PF3D7_0713200;pvalue=0.00208;sequence=GTGATC;
PF3D7_0713200	fimo	nucleotide_motif	765	770	26.2	-	.	Name=PF3D7_0516800-D2_PF3D7_0713200-;Alias=;ID=PF3D7_0516800-D2-13-PF3D7_0713200;pvalue=0.0024;sequence=TACGTC;
PF3D7_0713200	fimo	nucleotide_motif	435	440	26.1	-	.	Name=PF3D7_0516800-D2_PF3D7_0713200-;Alias=;ID=PF3D7_0516800-D2-14-PF3D7_0713200;pvalue=0.00242;sequence=GAGAAC;
PF3D7_0713200	fimo	nucleotide_motif	240	245	25.3	+	.	Name=PF3D7_0516800-D2_PF3D7_0713200+;Alias=;ID=PF3D7_0516800-D2-15-PF3D7_0713200;pvalue=0.00293;sequence=GCTGTC;
PF3D7_0713200	fimo	nucleotide_motif	251	256	24.4	+	.	Name=PF3D7_0516800-D2_PF3D7_0713200+;Alias=;ID=PF3D7_0516800-D2-16-PF3D7_0713200;pvalue=0.00365;sequence=GTCATA;
PF3D7_0713200	fimo	nucleotide_motif	762	767	24.4	-	.	Name=PF3D7_0516800-D2_PF3D7_0713200-;Alias=;ID=PF3D7_0516800-D2-17-PF3D7_0713200;pvalue=0.00365;sequence=GTCATA;
PF3D7_0713200	fimo	nucleotide_motif	243	248	24.3	+	.	Name=PF3D7_0516800-D2_PF3D7_0713200+;Alias=;ID=PF3D7_0516800-D2-18-PF3D7_0713200;pvalue=0.00371;sequence=GTCGGC;
PF3D7_0713200	fimo	nucleotide_motif	309	314	23.6	-	.	Name=PF3D7_0516800-D2_PF3D7_0713200-;Alias=;ID=PF3D7_0516800-D2-19-PF3D7_0713200;pvalue=0.00431;sequence=GAAACC;
PF3D7_0713200	fimo	nucleotide_motif	123	128	23.4	-	.	Name=PF3D7_0516800-D2_PF3D7_0713200-;Alias=;ID=PF3D7_0516800-D2-20-PF3D7_0713200;pvalue=0.00452;sequence=TTCATC;
PF3D7_0713200	fimo	nucleotide_motif	715	720	23.1	-	.	Name=PF3D7_0516800-D2_PF3D7_0713200-;Alias=;ID=PF3D7_0516800-D2-21-PF3D7_0713200;pvalue=0.00487;sequence=AACAAC;
PF3D7_0713200	fimo	nucleotide_motif	805	810	22.9	-	.	Name=PF3D7_0516800-D2_PF3D7_0713200-;Alias=;ID=PF3D7_0516800-D2-22-PF3D7_0713200;pvalue=0.00508;sequence=TACAAC;
PF3D7_0713200	fimo	nucleotide_motif	301	306	22.7	-	.	Name=PF3D7_0516800-D2_PF3D7_0713200-;Alias=;ID=PF3D7_0516800-D2-23-PF3D7_0713200;pvalue=0.00534;sequence=AACTTC;
PF3D7_0713200	fimo	nucleotide_motif	802	807	22.6	-	.	Name=PF3D7_0516800-D2_PF3D7_0713200-;Alias=;ID=PF3D7_0516800-D2-24-PF3D7_0713200;pvalue=0.00553;sequence=AACATG;
PF3D7_0713200	fimo	nucleotide_motif	66	71	21.6	+	.	Name=PF3D7_0516800-D2_PF3D7_0713200+;Alias=;ID=PF3D7_0516800-D2-25-PF3D7_0713200;pvalue=0.00698;sequence=GATATA;
PF3D7_0713200	fimo	nucleotide_motif	72	77	21.6	-	.	Name=PF3D7_0516800-D2_PF3D7_0713200-;Alias=;ID=PF3D7_0516800-D2-26-PF3D7_0713200;pvalue=0.00698;sequence=GATATA;
PF3D7_0713200	fimo	nucleotide_motif	116	121	21.6	-	.	Name=PF3D7_0516800-D2_PF3D7_0713200-;Alias=;ID=PF3D7_0516800-D2-27-PF3D7_0713200;pvalue=0.00698;sequence=GATATA;
PF3D7_0713200	fimo	nucleotide_motif	129	134	21.6	+	.	Name=PF3D7_0516800-D2_PF3D7_0713200+;Alias=;ID=PF3D7_0516800-D2-28-PF3D7_0713200;pvalue=0.00698;sequence=GATATA;
PF3D7_0713200	fimo	nucleotide_motif	131	136	21.6	-	.	Name=PF3D7_0516800-D2_PF3D7_0713200-;Alias=;ID=PF3D7_0516800-D2-29-PF3D7_0713200;pvalue=0.00698;sequence=GATATA;
PF3D7_0713200	fimo	nucleotide_motif	196	201	21.6	-	.	Name=PF3D7_0516800-D2_PF3D7_0713200-;Alias=;ID=PF3D7_0516800-D2-30-PF3D7_0713200;pvalue=0.00698;sequence=GATATA;
PF3D7_0713200	fimo	nucleotide_motif	269	274	21.6	-	.	Name=PF3D7_0516800-D2_PF3D7_0713200-;Alias=;ID=PF3D7_0516800-D2-31-PF3D7_0713200;pvalue=0.00698;sequence=GATATA;
PF3D7_0713200	fimo	nucleotide_motif	331	336	21.6	+	.	Name=PF3D7_0516800-D2_PF3D7_0713200+;Alias=;ID=PF3D7_0516800-D2-32-PF3D7_0713200;pvalue=0.00698;sequence=GATATA;
PF3D7_0713200	fimo	nucleotide_motif	675	680	21.6	+	.	Name=PF3D7_0516800-D2_PF3D7_0713200+;Alias=;ID=PF3D7_0516800-D2-33-PF3D7_0713200;pvalue=0.00698;sequence=GATATA;
PF3D7_0713200	fimo	nucleotide_motif	867	872	21.6	+	.	Name=PF3D7_0516800-D2_PF3D7_0713200+;Alias=;ID=PF3D7_0516800-D2-34-PF3D7_0713200;pvalue=0.00698;sequence=GATATA;
PF3D7_0713200	fimo	nucleotide_motif	970	975	21.6	-	.	Name=PF3D7_0516800-D2_PF3D7_0713200-;Alias=;ID=PF3D7_0516800-D2-35-PF3D7_0713200;pvalue=0.00698;sequence=GATATA;
PF3D7_0713200	fimo	nucleotide_motif	275	280	21.4	-	.	Name=PF3D7_0516800-D2_PF3D7_0713200-;Alias=;ID=PF3D7_0516800-D2-36-PF3D7_0713200;pvalue=0.00716;sequence=GTCATT;
PF3D7_0713200	fimo	nucleotide_motif	173	178	21.3	-	.	Name=PF3D7_0516800-D2_PF3D7_0713200-;Alias=;ID=PF3D7_0516800-D2-37-PF3D7_0713200;pvalue=0.00733;sequence=TACATG;
PF3D7_0713200	fimo	nucleotide_motif	498	503	21.3	+	.	Name=PF3D7_0516800-D2_PF3D7_0713200+;Alias=;ID=PF3D7_0516800-D2-38-PF3D7_0713200;pvalue=0.00733;sequence=TACATG;
PF3D7_0713200	fimo	nucleotide_motif	800	805	21.3	+	.	Name=PF3D7_0516800-D2_PF3D7_0713200+;Alias=;ID=PF3D7_0516800-D2-39-PF3D7_0713200;pvalue=0.00733;sequence=TACATG;
PF3D7_0713200	fimo	nucleotide_motif	234	239	21	-	.	Name=PF3D7_0516800-D2_PF3D7_0713200-;Alias=;ID=PF3D7_0516800-D2-40-PF3D7_0713200;pvalue=0.00785;sequence=AAGATC;
PF3D7_0713200	fimo	nucleotide_motif	81	86	20.5	+	.	Name=PF3D7_0516800-D2_PF3D7_0713200+;Alias=;ID=PF3D7_0516800-D2-41-PF3D7_0713200;pvalue=0.00888;sequence=AATATC;
PF3D7_0713200	fimo	nucleotide_motif	537	542	20.3	-	.	Name=PF3D7_0516800-D2_PF3D7_0713200-;Alias=;ID=PF3D7_0516800-D2-42-PF3D7_0713200;pvalue=0.00943;sequence=GTAATC;
PF3D7_0713400	fimo	nucleotide_motif	142	147	30.2	-	.	Name=PF3D7_0516800-D2_PF3D7_0713400-;Alias=;ID=PF3D7_0516800-D2-1-PF3D7_0713400;pvalue=0.000945;sequence=TACATC;
PF3D7_0713400	fimo	nucleotide_motif	178	183	30.2	-	.	Name=PF3D7_0516800-D2_PF3D7_0713400-;Alias=;ID=PF3D7_0516800-D2-2-PF3D7_0713400;pvalue=0.000945;sequence=TACATC;
PF3D7_0713400	fimo	nucleotide_motif	449	454	29.2	-	.	Name=PF3D7_0516800-D2_PF3D7_0713400-;Alias=;ID=PF3D7_0516800-D2-3-PF3D7_0713400;pvalue=0.00119;sequence=GACACG;
PF3D7_0713400	fimo	nucleotide_motif	927	932	28.5	-	.	Name=PF3D7_0516800-D2_PF3D7_0713400-;Alias=;ID=PF3D7_0516800-D2-4-PF3D7_0713400;pvalue=0.00142;sequence=GGCATG;
PF3D7_0713400	fimo	nucleotide_motif	6	11	23.7	-	.	Name=PF3D7_0516800-D2_PF3D7_0713400-;Alias=;ID=PF3D7_0516800-D2-5-PF3D7_0713400;pvalue=0.00428;sequence=CACATA;
PF3D7_0713400	fimo	nucleotide_motif	212	217	23.7	+	.	Name=PF3D7_0516800-D2_PF3D7_0713400+;Alias=;ID=PF3D7_0516800-D2-6-PF3D7_0713400;pvalue=0.00428;sequence=CACATA;
PF3D7_0713400	fimo	nucleotide_motif	954	959	23.6	-	.	Name=PF3D7_0516800-D2_PF3D7_0713400-;Alias=;ID=PF3D7_0516800-D2-7-PF3D7_0713400;pvalue=0.00431;sequence=GAAACC;
PF3D7_0713400	fimo	nucleotide_motif	930	935	22.9	+	.	Name=PF3D7_0516800-D2_PF3D7_0713400+;Alias=;ID=PF3D7_0516800-D2-8-PF3D7_0713400;pvalue=0.00516;sequence=GCCTTG;
PF3D7_0713400	fimo	nucleotide_motif	329	334	22.4	+	.	Name=PF3D7_0516800-D2_PF3D7_0713400+;Alias=;ID=PF3D7_0516800-D2-9-PF3D7_0713400;pvalue=0.00574;sequence=TACTTC;
PF3D7_0713400	fimo	nucleotide_motif	925	930	21.3	+	.	Name=PF3D7_0516800-D2_PF3D7_0713400+;Alias=;ID=PF3D7_0516800-D2-10-PF3D7_0713400;pvalue=0.00733;sequence=TACATG;
PF3D7_0713500	fimo	nucleotide_motif	782	787	38.4	+	.	Name=PF3D7_0516800-D2_PF3D7_0713500+;Alias=;ID=PF3D7_0516800-D2-1-PF3D7_0713500;pvalue=0.000145;sequence=CACATC;
PF3D7_0713500	fimo	nucleotide_motif	362	367	36.9	+	.	Name=PF3D7_0516800-D2_PF3D7_0713500+;Alias=;ID=PF3D7_0516800-D2-2-PF3D7_0713500;pvalue=0.000202;sequence=GACATG;
PF3D7_0713500	fimo	nucleotide_motif	919	924	32.3	+	.	Name=PF3D7_0516800-D2_PF3D7_0713500+;Alias=;ID=PF3D7_0516800-D2-3-PF3D7_0713500;pvalue=0.000584;sequence=GACATA;
PF3D7_0713500	fimo	nucleotide_motif	359	364	29.2	-	.	Name=PF3D7_0516800-D2_PF3D7_0713500-;Alias=;ID=PF3D7_0516800-D2-4-PF3D7_0713500;pvalue=0.00121;sequence=GTCCTC;
PF3D7_0713500	fimo	nucleotide_motif	756	761	29	+	.	Name=PF3D7_0516800-D2_PF3D7_0713500+;Alias=;ID=PF3D7_0516800-D2-5-PF3D7_0713500;pvalue=0.00124;sequence=GCCATA;
PF3D7_0713500	fimo	nucleotide_motif	171	176	27.8	-	.	Name=PF3D7_0516800-D2_PF3D7_0713500-;Alias=;ID=PF3D7_0516800-D2-6-PF3D7_0713500;pvalue=0.00166;sequence=CTCATC;
PF3D7_0713500	fimo	nucleotide_motif	95	100	27.1	+	.	Name=PF3D7_0516800-D2_PF3D7_0713500+;Alias=;ID=PF3D7_0516800-D2-7-PF3D7_0713500;pvalue=0.00193;sequence=GACAAG;
PF3D7_0713500	fimo	nucleotide_motif	655	660	26.9	-	.	Name=PF3D7_0516800-D2_PF3D7_0713500-;Alias=;ID=PF3D7_0516800-D2-8-PF3D7_0713500;pvalue=0.00202;sequence=GGCATA;
PF3D7_0713500	fimo	nucleotide_motif	752	757	25.8	-	.	Name=PF3D7_0516800-D2_PF3D7_0713500-;Alias=;ID=PF3D7_0516800-D2-9-PF3D7_0713500;pvalue=0.00266;sequence=GCCCAC;
PF3D7_0713500	fimo	nucleotide_motif	129	134	25.3	-	.	Name=PF3D7_0516800-D2_PF3D7_0713500-;Alias=;ID=PF3D7_0516800-D2-10-PF3D7_0713500;pvalue=0.00293;sequence=CATATC;
PF3D7_0713500	fimo	nucleotide_motif	129	134	24.7	+	.	Name=PF3D7_0516800-D2_PF3D7_0713500+;Alias=;ID=PF3D7_0516800-D2-11-PF3D7_0713500;pvalue=0.00339;sequence=GATATG;
PF3D7_0713500	fimo	nucleotide_motif	916	921	24.4	-	.	Name=PF3D7_0516800-D2_PF3D7_0713500-;Alias=;ID=PF3D7_0516800-D2-12-PF3D7_0713500;pvalue=0.00365;sequence=GTCATA;
PF3D7_0713500	fimo	nucleotide_motif	2	7	24.1	+	.	Name=PF3D7_0516800-D2_PF3D7_0713500+;Alias=;ID=PF3D7_0516800-D2-13-PF3D7_0713500;pvalue=0.00389;sequence=GCTAGC;
PF3D7_0713500	fimo	nucleotide_motif	2	7	24.1	-	.	Name=PF3D7_0516800-D2_PF3D7_0713500-;Alias=;ID=PF3D7_0516800-D2-14-PF3D7_0713500;pvalue=0.00389;sequence=GCTAGC;
PF3D7_0713500	fimo	nucleotide_motif	111	116	23.9	-	.	Name=PF3D7_0516800-D2_PF3D7_0713500-;Alias=;ID=PF3D7_0516800-D2-15-PF3D7_0713500;pvalue=0.00409;sequence=ATCATC;
PF3D7_0713500	fimo	nucleotide_motif	785	790	23.9	+	.	Name=PF3D7_0516800-D2_PF3D7_0713500+;Alias=;ID=PF3D7_0516800-D2-16-PF3D7_0713500;pvalue=0.00409;sequence=ATCATC;
PF3D7_0713500	fimo	nucleotide_motif	859	864	23.9	-	.	Name=PF3D7_0516800-D2_PF3D7_0713500-;Alias=;ID=PF3D7_0516800-D2-17-PF3D7_0713500;pvalue=0.0041;sequence=GCCACA;
PF3D7_0713500	fimo	nucleotide_motif	690	695	23.7	-	.	Name=PF3D7_0516800-D2_PF3D7_0713500-;Alias=;ID=PF3D7_0516800-D2-18-PF3D7_0713500;pvalue=0.00428;sequence=CACATA;
PF3D7_0713500	fimo	nucleotide_motif	747	752	23.7	-	.	Name=PF3D7_0516800-D2_PF3D7_0713500-;Alias=;ID=PF3D7_0516800-D2-19-PF3D7_0713500;pvalue=0.00428;sequence=CACATA;
PF3D7_0713500	fimo	nucleotide_motif	159	164	23.4	-	.	Name=PF3D7_0516800-D2_PF3D7_0713500-;Alias=;ID=PF3D7_0516800-D2-20-PF3D7_0713500;pvalue=0.00452;sequence=TTCATC;
PF3D7_0713500	fimo	nucleotide_motif	906	911	23.4	+	.	Name=PF3D7_0516800-D2_PF3D7_0713500+;Alias=;ID=PF3D7_0516800-D2-21-PF3D7_0713500;pvalue=0.00452;sequence=TTCATC;
PF3D7_0713500	fimo	nucleotide_motif	18	23	22.9	-	.	Name=PF3D7_0516800-D2_PF3D7_0713500-;Alias=;ID=PF3D7_0516800-D2-22-PF3D7_0713500;pvalue=0.00508;sequence=TACAAC;
PF3D7_0713500	fimo	nucleotide_motif	468	473	22.9	-	.	Name=PF3D7_0516800-D2_PF3D7_0713500-;Alias=;ID=PF3D7_0516800-D2-23-PF3D7_0713500;pvalue=0.00514;sequence=GGAATC;
PF3D7_0713500	fimo	nucleotide_motif	6	11	22.9	+	.	Name=PF3D7_0516800-D2_PF3D7_0713500+;Alias=;ID=PF3D7_0516800-D2-24-PF3D7_0713500;pvalue=0.00516;sequence=GCCTTG;
PF3D7_0713500	fimo	nucleotide_motif	712	717	22.6	-	.	Name=PF3D7_0516800-D2_PF3D7_0713500-;Alias=;ID=PF3D7_0516800-D2-25-PF3D7_0713500;pvalue=0.00553;sequence=AACATG;
PF3D7_0713500	fimo	nucleotide_motif	878	883	22.5	+	.	Name=PF3D7_0516800-D2_PF3D7_0713500+;Alias=;ID=PF3D7_0516800-D2-26-PF3D7_0713500;pvalue=0.00556;sequence=GCTAAC;
PF3D7_0713500	fimo	nucleotide_motif	872	877	22.3	-	.	Name=PF3D7_0516800-D2_PF3D7_0713500-;Alias=;ID=PF3D7_0516800-D2-27-PF3D7_0713500;pvalue=0.00592;sequence=GAGATA;
PF3D7_0713500	fimo	nucleotide_motif	102	107	21.6	+	.	Name=PF3D7_0516800-D2_PF3D7_0713500+;Alias=;ID=PF3D7_0516800-D2-28-PF3D7_0713500;pvalue=0.00698;sequence=GATATA;
PF3D7_0713500	fimo	nucleotide_motif	364	369	21.3	-	.	Name=PF3D7_0516800-D2_PF3D7_0713500-;Alias=;ID=PF3D7_0516800-D2-29-PF3D7_0713500;pvalue=0.00733;sequence=TACATG;
PF3D7_0713500	fimo	nucleotide_motif	263	268	21	-	.	Name=PF3D7_0516800-D2_PF3D7_0713500-;Alias=;ID=PF3D7_0516800-D2-30-PF3D7_0713500;pvalue=0.00785;sequence=AAGATC;
PF3D7_0713500	fimo	nucleotide_motif	214	219	20.5	-	.	Name=PF3D7_0516800-D2_PF3D7_0713500-;Alias=;ID=PF3D7_0516800-D2-31-PF3D7_0713500;pvalue=0.00888;sequence=AATATC;
PF3D7_0713600	fimo	nucleotide_motif	488	493	30.2	-	.	Name=PF3D7_0516800-D2_PF3D7_0713600-;Alias=;ID=PF3D7_0516800-D2-1-PF3D7_0713600;pvalue=0.000945;sequence=TACATC;
PF3D7_0713600	fimo	nucleotide_motif	790	795	29.2	+	.	Name=PF3D7_0516800-D2_PF3D7_0713600+;Alias=;ID=PF3D7_0516800-D2-2-PF3D7_0713600;pvalue=0.00121;sequence=GGCTTC;
PF3D7_0713600	fimo	nucleotide_motif	294	299	27.5	+	.	Name=PF3D7_0516800-D2_PF3D7_0713600+;Alias=;ID=PF3D7_0516800-D2-3-PF3D7_0713600;pvalue=0.00178;sequence=CACAAC;
PF3D7_0713600	fimo	nucleotide_motif	272	277	27.1	+	.	Name=PF3D7_0516800-D2_PF3D7_0713600+;Alias=;ID=PF3D7_0516800-D2-4-PF3D7_0713600;pvalue=0.00193;sequence=GACAAG;
PF3D7_0713600	fimo	nucleotide_motif	875	880	27.1	-	.	Name=PF3D7_0516800-D2_PF3D7_0713600-;Alias=;ID=PF3D7_0516800-D2-5-PF3D7_0713600;pvalue=0.00196;sequence=GCCATT;
PF3D7_0713600	fimo	nucleotide_motif	878	883	26.9	+	.	Name=PF3D7_0516800-D2_PF3D7_0713600+;Alias=;ID=PF3D7_0516800-D2-6-PF3D7_0713600;pvalue=0.00202;sequence=GGCATA;
PF3D7_0713600	fimo	nucleotide_motif	92	97	25.3	-	.	Name=PF3D7_0516800-D2_PF3D7_0713600-;Alias=;ID=PF3D7_0516800-D2-7-PF3D7_0713600;pvalue=0.00293;sequence=CATATC;
PF3D7_0713600	fimo	nucleotide_motif	365	370	25.3	-	.	Name=PF3D7_0516800-D2_PF3D7_0713600-;Alias=;ID=PF3D7_0516800-D2-8-PF3D7_0713600;pvalue=0.00295;sequence=TGCATC;
PF3D7_0713600	fimo	nucleotide_motif	92	97	24.7	+	.	Name=PF3D7_0516800-D2_PF3D7_0713600+;Alias=;ID=PF3D7_0516800-D2-9-PF3D7_0713600;pvalue=0.00339;sequence=GATATG;
PF3D7_0713600	fimo	nucleotide_motif	371	376	24.1	-	.	Name=PF3D7_0516800-D2_PF3D7_0713600-;Alias=;ID=PF3D7_0516800-D2-10-PF3D7_0713600;pvalue=0.00388;sequence=GACAAA;
PF3D7_0713600	fimo	nucleotide_motif	77	82	23.9	-	.	Name=PF3D7_0516800-D2_PF3D7_0713600-;Alias=;ID=PF3D7_0516800-D2-11-PF3D7_0713600;pvalue=0.00409;sequence=ATCATC;
PF3D7_0713600	fimo	nucleotide_motif	652	657	22.6	-	.	Name=PF3D7_0516800-D2_PF3D7_0713600-;Alias=;ID=PF3D7_0516800-D2-12-PF3D7_0713600;pvalue=0.00553;sequence=AACATG;
PF3D7_0713600	fimo	nucleotide_motif	402	407	22.4	-	.	Name=PF3D7_0516800-D2_PF3D7_0713600-;Alias=;ID=PF3D7_0516800-D2-13-PF3D7_0713600;pvalue=0.00574;sequence=GCCAGA;
PF3D7_0713600	fimo	nucleotide_motif	398	403	21.6	-	.	Name=PF3D7_0516800-D2_PF3D7_0713600-;Alias=;ID=PF3D7_0516800-D2-14-PF3D7_0713600;pvalue=0.00698;sequence=GATATA;
PF3D7_0713600	fimo	nucleotide_motif	374	379	21.4	+	.	Name=PF3D7_0516800-D2_PF3D7_0713600+;Alias=;ID=PF3D7_0516800-D2-15-PF3D7_0713600;pvalue=0.00716;sequence=GTCATT;
PF3D7_0713600	fimo	nucleotide_motif	650	655	21.3	+	.	Name=PF3D7_0516800-D2_PF3D7_0713600+;Alias=;ID=PF3D7_0516800-D2-16-PF3D7_0713600;pvalue=0.00733;sequence=TACATG;
PF3D7_0713600	fimo	nucleotide_motif	942	947	21.3	+	.	Name=PF3D7_0516800-D2_PF3D7_0713600+;Alias=;ID=PF3D7_0516800-D2-17-PF3D7_0713600;pvalue=0.00734;sequence=GCCCTA;
PF3D7_0713600	fimo	nucleotide_motif	172	177	20.5	-	.	Name=PF3D7_0516800-D2_PF3D7_0713600-;Alias=;ID=PF3D7_0516800-D2-18-PF3D7_0713600;pvalue=0.00888;sequence=AATATC;
PF3D7_0713600	fimo	nucleotide_motif	347	352	20.5	-	.	Name=PF3D7_0516800-D2_PF3D7_0713600-;Alias=;ID=PF3D7_0516800-D2-19-PF3D7_0713600;pvalue=0.00888;sequence=AATATC;
PF3D7_0713600	fimo	nucleotide_motif	413	418	20.5	-	.	Name=PF3D7_0516800-D2_PF3D7_0713600-;Alias=;ID=PF3D7_0516800-D2-20-PF3D7_0713600;pvalue=0.00888;sequence=AATATC;
PF3D7_0713600	fimo	nucleotide_motif	328	333	20.4	+	.	Name=PF3D7_0516800-D2_PF3D7_0713600+;Alias=;ID=PF3D7_0516800-D2-21-PF3D7_0713600;pvalue=0.00908;sequence=CACATT;
PF3D7_0713600	fimo	nucleotide_motif	567	572	20.4	+	.	Name=PF3D7_0516800-D2_PF3D7_0713600+;Alias=;ID=PF3D7_0516800-D2-22-PF3D7_0713600;pvalue=0.00908;sequence=CACATT;
PF3D7_0713700	fimo	nucleotide_motif	90	95	28.4	-	.	Name=PF3D7_0516800-D2_PF3D7_0713700-;Alias=;ID=PF3D7_0516800-D2-1-PF3D7_0713700;pvalue=0.00143;sequence=GAGACC;
PF3D7_0713700	fimo	nucleotide_motif	87	92	28.1	-	.	Name=PF3D7_0516800-D2_PF3D7_0713700-;Alias=;ID=PF3D7_0516800-D2-2-PF3D7_0713700;pvalue=0.00153;sequence=ACCATC;
PF3D7_0713700	fimo	nucleotide_motif	373	378	27.5	-	.	Name=PF3D7_0516800-D2_PF3D7_0713700-;Alias=;ID=PF3D7_0516800-D2-3-PF3D7_0713700;pvalue=0.00178;sequence=CACAAC;
PF3D7_0713700	fimo	nucleotide_motif	517	522	25.3	+	.	Name=PF3D7_0516800-D2_PF3D7_0713700+;Alias=;ID=PF3D7_0516800-D2-4-PF3D7_0713700;pvalue=0.00293;sequence=CATATC;
PF3D7_0713700	fimo	nucleotide_motif	517	522	24.7	-	.	Name=PF3D7_0516800-D2_PF3D7_0713700-;Alias=;ID=PF3D7_0516800-D2-5-PF3D7_0713700;pvalue=0.00339;sequence=GATATG;
PF3D7_0713700	fimo	nucleotide_motif	159	164	24.3	+	.	Name=PF3D7_0516800-D2_PF3D7_0713700+;Alias=;ID=PF3D7_0516800-D2-6-PF3D7_0713700;pvalue=0.00371;sequence=TACCTC;
PF3D7_0713700	fimo	nucleotide_motif	98	103	23.4	+	.	Name=PF3D7_0516800-D2_PF3D7_0713700+;Alias=;ID=PF3D7_0516800-D2-7-PF3D7_0713700;pvalue=0.00452;sequence=TTCATC;
PF3D7_0713700	fimo	nucleotide_motif	370	375	23.1	-	.	Name=PF3D7_0516800-D2_PF3D7_0713700-;Alias=;ID=PF3D7_0516800-D2-8-PF3D7_0713700;pvalue=0.00487;sequence=AACAAC;
PF3D7_0713700	fimo	nucleotide_motif	81	86	22.7	+	.	Name=PF3D7_0516800-D2_PF3D7_0713700+;Alias=;ID=PF3D7_0516800-D2-9-PF3D7_0713700;pvalue=0.00534;sequence=AACTTC;
PF3D7_0713700	fimo	nucleotide_motif	969	974	22.7	-	.	Name=PF3D7_0516800-D2_PF3D7_0713700-;Alias=;ID=PF3D7_0516800-D2-10-PF3D7_0713700;pvalue=0.00534;sequence=AACTTC;
PF3D7_0713700	fimo	nucleotide_motif	215	220	21.6	+	.	Name=PF3D7_0516800-D2_PF3D7_0713700+;Alias=;ID=PF3D7_0516800-D2-11-PF3D7_0713700;pvalue=0.00698;sequence=GATATA;
PF3D7_0713700	fimo	nucleotide_motif	512	517	21.6	-	.	Name=PF3D7_0516800-D2_PF3D7_0713700-;Alias=;ID=PF3D7_0516800-D2-12-PF3D7_0713700;pvalue=0.00698;sequence=GATATA;
PF3D7_0713700	fimo	nucleotide_motif	538	543	21.6	+	.	Name=PF3D7_0516800-D2_PF3D7_0713700+;Alias=;ID=PF3D7_0516800-D2-13-PF3D7_0713700;pvalue=0.00698;sequence=GATATA;
PF3D7_0713800	fimo	nucleotide_motif	881	886	30.2	-	.	Name=PF3D7_0516800-D2_PF3D7_0713800-;Alias=;ID=PF3D7_0516800-D2-1-PF3D7_0713800;pvalue=0.000945;sequence=TACATC;
PF3D7_0713800	fimo	nucleotide_motif	85	90	29.3	-	.	Name=PF3D7_0516800-D2_PF3D7_0713800-;Alias=;ID=PF3D7_0516800-D2-2-PF3D7_0713800;pvalue=0.00118;sequence=GACATT;
PF3D7_0713800	fimo	nucleotide_motif	616	621	29.3	-	.	Name=PF3D7_0516800-D2_PF3D7_0713800-;Alias=;ID=PF3D7_0516800-D2-3-PF3D7_0713800;pvalue=0.00118;sequence=GACATT;
PF3D7_0713800	fimo	nucleotide_motif	212	217	29.2	+	.	Name=PF3D7_0516800-D2_PF3D7_0713800+;Alias=;ID=PF3D7_0516800-D2-4-PF3D7_0713800;pvalue=0.00121;sequence=GGCTTC;
PF3D7_0713800	fimo	nucleotide_motif	522	527	27.5	-	.	Name=PF3D7_0516800-D2_PF3D7_0713800-;Alias=;ID=PF3D7_0516800-D2-5-PF3D7_0713800;pvalue=0.00178;sequence=GTCATG;
PF3D7_0713800	fimo	nucleotide_motif	525	530	26.7	-	.	Name=PF3D7_0516800-D2_PF3D7_0713800-;Alias=;ID=PF3D7_0516800-D2-6-PF3D7_0713800;pvalue=0.00214;sequence=AACGTC;
PF3D7_0713800	fimo	nucleotide_motif	525	530	24.6	+	.	Name=PF3D7_0516800-D2_PF3D7_0713800+;Alias=;ID=PF3D7_0516800-D2-7-PF3D7_0713800;pvalue=0.00347;sequence=GACGTT;
PF3D7_0713800	fimo	nucleotide_motif	160	165	24.1	-	.	Name=PF3D7_0516800-D2_PF3D7_0713800-;Alias=;ID=PF3D7_0516800-D2-8-PF3D7_0713800;pvalue=0.00388;sequence=GACAAA;
PF3D7_0713800	fimo	nucleotide_motif	418	423	24.1	-	.	Name=PF3D7_0516800-D2_PF3D7_0713800-;Alias=;ID=PF3D7_0516800-D2-9-PF3D7_0713800;pvalue=0.00388;sequence=GACAAA;
PF3D7_0713800	fimo	nucleotide_motif	373	378	23.9	+	.	Name=PF3D7_0516800-D2_PF3D7_0713800+;Alias=;ID=PF3D7_0516800-D2-10-PF3D7_0713800;pvalue=0.00409;sequence=ATCATC;
PF3D7_0713800	fimo	nucleotide_motif	439	444	23.7	-	.	Name=PF3D7_0516800-D2_PF3D7_0713800-;Alias=;ID=PF3D7_0516800-D2-11-PF3D7_0713800;pvalue=0.00428;sequence=CACATA;
PF3D7_0713800	fimo	nucleotide_motif	771	776	23.7	-	.	Name=PF3D7_0516800-D2_PF3D7_0713800-;Alias=;ID=PF3D7_0516800-D2-12-PF3D7_0713800;pvalue=0.00428;sequence=CACATA;
PF3D7_0713800	fimo	nucleotide_motif	510	515	22.7	-	.	Name=PF3D7_0516800-D2_PF3D7_0713800-;Alias=;ID=PF3D7_0516800-D2-13-PF3D7_0713800;pvalue=0.00534;sequence=AACTTC;
PF3D7_0713800	fimo	nucleotide_motif	606	611	21.6	+	.	Name=PF3D7_0516800-D2_PF3D7_0713800+;Alias=;ID=PF3D7_0516800-D2-14-PF3D7_0713800;pvalue=0.00698;sequence=GATATA;
PF3D7_0713800	fimo	nucleotide_motif	630	635	21.6	-	.	Name=PF3D7_0516800-D2_PF3D7_0713800-;Alias=;ID=PF3D7_0516800-D2-15-PF3D7_0713800;pvalue=0.00698;sequence=GATATA;
PF3D7_0713800	fimo	nucleotide_motif	805	810	21.6	-	.	Name=PF3D7_0516800-D2_PF3D7_0713800-;Alias=;ID=PF3D7_0516800-D2-16-PF3D7_0713800;pvalue=0.00698;sequence=GATATA;
PF3D7_0713800	fimo	nucleotide_motif	922	927	21.6	+	.	Name=PF3D7_0516800-D2_PF3D7_0713800+;Alias=;ID=PF3D7_0516800-D2-17-PF3D7_0713800;pvalue=0.00698;sequence=GATATA;
PF3D7_0713800	fimo	nucleotide_motif	31	36	21	-	.	Name=PF3D7_0516800-D2_PF3D7_0713800-;Alias=;ID=PF3D7_0516800-D2-18-PF3D7_0713800;pvalue=0.00785;sequence=AAGATC;
PF3D7_0713800	fimo	nucleotide_motif	781	786	20.4	+	.	Name=PF3D7_0516800-D2_PF3D7_0713800+;Alias=;ID=PF3D7_0516800-D2-19-PF3D7_0713800;pvalue=0.00908;sequence=CACATT;
PF3D7_0713800	fimo	nucleotide_motif	789	794	20.4	+	.	Name=PF3D7_0516800-D2_PF3D7_0713800+;Alias=;ID=PF3D7_0516800-D2-20-PF3D7_0713800;pvalue=0.00908;sequence=CACATT;
PF3D7_0713900	fimo	nucleotide_motif	620	625	38.4	-	.	Name=PF3D7_0516800-D2_PF3D7_0713900-;Alias=;ID=PF3D7_0516800-D2-1-PF3D7_0713900;pvalue=0.000145;sequence=CACATC;
PF3D7_0713900	fimo	nucleotide_motif	393	398	32.3	-	.	Name=PF3D7_0516800-D2_PF3D7_0713900-;Alias=;ID=PF3D7_0516800-D2-2-PF3D7_0713900;pvalue=0.000584;sequence=GACATA;
PF3D7_0713900	fimo	nucleotide_motif	653	658	32.3	-	.	Name=PF3D7_0516800-D2_PF3D7_0713900-;Alias=;ID=PF3D7_0516800-D2-3-PF3D7_0713900;pvalue=0.000584;sequence=GACATA;
PF3D7_0713900	fimo	nucleotide_motif	698	703	32.3	+	.	Name=PF3D7_0516800-D2_PF3D7_0713900+;Alias=;ID=PF3D7_0516800-D2-4-PF3D7_0713900;pvalue=0.000584;sequence=GACATA;
PF3D7_0713900	fimo	nucleotide_motif	656	661	28	+	.	Name=PF3D7_0516800-D2_PF3D7_0713900+;Alias=;ID=PF3D7_0516800-D2-5-PF3D7_0713900;pvalue=0.00157;sequence=GTCAAC;
PF3D7_0713900	fimo	nucleotide_motif	695	700	27.5	-	.	Name=PF3D7_0516800-D2_PF3D7_0713900-;Alias=;ID=PF3D7_0516800-D2-6-PF3D7_0713900;pvalue=0.00178;sequence=GTCATG;
PF3D7_0713900	fimo	nucleotide_motif	500	505	26.9	-	.	Name=PF3D7_0516800-D2_PF3D7_0713900-;Alias=;ID=PF3D7_0516800-D2-7-PF3D7_0713900;pvalue=0.00205;sequence=CACATG;
PF3D7_0713900	fimo	nucleotide_motif	693	698	26.9	+	.	Name=PF3D7_0516800-D2_PF3D7_0713900+;Alias=;ID=PF3D7_0516800-D2-8-PF3D7_0713900;pvalue=0.00205;sequence=CACATG;
PF3D7_0713900	fimo	nucleotide_motif	480	485	26.7	+	.	Name=PF3D7_0516800-D2_PF3D7_0713900+;Alias=;ID=PF3D7_0516800-D2-9-PF3D7_0713900;pvalue=0.00214;sequence=AACGTC;
PF3D7_0713900	fimo	nucleotide_motif	345	350	26.4	+	.	Name=PF3D7_0516800-D2_PF3D7_0713900+;Alias=;ID=PF3D7_0516800-D2-10-PF3D7_0713900;pvalue=0.00231;sequence=GTTATC;
PF3D7_0713900	fimo	nucleotide_motif	192	197	26.3	-	.	Name=PF3D7_0516800-D2_PF3D7_0713900-;Alias=;ID=PF3D7_0516800-D2-11-PF3D7_0713900;pvalue=0.00237;sequence=TACACC;
PF3D7_0713900	fimo	nucleotide_motif	345	350	25.9	-	.	Name=PF3D7_0516800-D2_PF3D7_0713900-;Alias=;ID=PF3D7_0516800-D2-12-PF3D7_0713900;pvalue=0.0026;sequence=GATAAC;
PF3D7_0713900	fimo	nucleotide_motif	528	533	25.3	-	.	Name=PF3D7_0516800-D2_PF3D7_0713900-;Alias=;ID=PF3D7_0516800-D2-13-PF3D7_0713900;pvalue=0.00293;sequence=CATATC;
PF3D7_0713900	fimo	nucleotide_motif	847	852	25.3	-	.	Name=PF3D7_0516800-D2_PF3D7_0713900-;Alias=;ID=PF3D7_0516800-D2-14-PF3D7_0713900;pvalue=0.00296;sequence=CCCCTC;
PF3D7_0713900	fimo	nucleotide_motif	528	533	24.7	+	.	Name=PF3D7_0516800-D2_PF3D7_0713900+;Alias=;ID=PF3D7_0516800-D2-15-PF3D7_0713900;pvalue=0.00339;sequence=GATATG;
PF3D7_0713900	fimo	nucleotide_motif	480	485	24.6	-	.	Name=PF3D7_0516800-D2_PF3D7_0713900-;Alias=;ID=PF3D7_0516800-D2-16-PF3D7_0713900;pvalue=0.00347;sequence=GACGTT;
PF3D7_0713900	fimo	nucleotide_motif	34	39	24.1	+	.	Name=PF3D7_0516800-D2_PF3D7_0713900+;Alias=;ID=PF3D7_0516800-D2-17-PF3D7_0713900;pvalue=0.00388;sequence=GACAAA;
PF3D7_0713900	fimo	nucleotide_motif	811	816	24.1	-	.	Name=PF3D7_0516800-D2_PF3D7_0713900-;Alias=;ID=PF3D7_0516800-D2-18-PF3D7_0713900;pvalue=0.00388;sequence=GACAAA;
PF3D7_0713900	fimo	nucleotide_motif	792	797	23.7	-	.	Name=PF3D7_0516800-D2_PF3D7_0713900-;Alias=;ID=PF3D7_0516800-D2-19-PF3D7_0713900;pvalue=0.00428;sequence=CACATA;
PF3D7_0713900	fimo	nucleotide_motif	341	346	23.1	+	.	Name=PF3D7_0516800-D2_PF3D7_0713900+;Alias=;ID=PF3D7_0516800-D2-20-PF3D7_0713900;pvalue=0.0049;sequence=GACAGT;
PF3D7_0713900	fimo	nucleotide_motif	79	84	21.6	-	.	Name=PF3D7_0516800-D2_PF3D7_0713900-;Alias=;ID=PF3D7_0516800-D2-21-PF3D7_0713900;pvalue=0.00698;sequence=GATATA;
PF3D7_0713900	fimo	nucleotide_motif	740	745	21.6	-	.	Name=PF3D7_0516800-D2_PF3D7_0713900-;Alias=;ID=PF3D7_0516800-D2-22-PF3D7_0713900;pvalue=0.00698;sequence=GATATA;
PF3D7_0713900	fimo	nucleotide_motif	460	465	21.3	+	.	Name=PF3D7_0516800-D2_PF3D7_0713900+;Alias=;ID=PF3D7_0516800-D2-23-PF3D7_0713900;pvalue=0.00733;sequence=TACATG;
PF3D7_0713900	fimo	nucleotide_motif	754	759	21.3	+	.	Name=PF3D7_0516800-D2_PF3D7_0713900+;Alias=;ID=PF3D7_0516800-D2-24-PF3D7_0713900;pvalue=0.00733;sequence=TACATG;
PF3D7_0713900	fimo	nucleotide_motif	781	786	20.4	+	.	Name=PF3D7_0516800-D2_PF3D7_0713900+;Alias=;ID=PF3D7_0516800-D2-25-PF3D7_0713900;pvalue=0.00908;sequence=CACATT;
PF3D7_0714000	fimo	nucleotide_motif	431	436	39.4	-	.	Name=PF3D7_0516800-D2_PF3D7_0714000-;Alias=;ID=PF3D7_0516800-D2-1-PF3D7_0714000;pvalue=0.000115;sequence=GACAAC;
PF3D7_0714000	fimo	nucleotide_motif	522	527	27.7	+	.	Name=PF3D7_0516800-D2_PF3D7_0714000+;Alias=;ID=PF3D7_0516800-D2-2-PF3D7_0714000;pvalue=0.00169;sequence=GTCTTC;
PF3D7_0714000	fimo	nucleotide_motif	593	598	23.7	-	.	Name=PF3D7_0516800-D2_PF3D7_0714000-;Alias=;ID=PF3D7_0516800-D2-3-PF3D7_0714000;pvalue=0.00428;sequence=CACATA;
PF3D7_0714000	fimo	nucleotide_motif	519	524	23.1	-	.	Name=PF3D7_0516800-D2_PF3D7_0714000-;Alias=;ID=PF3D7_0516800-D2-4-PF3D7_0714000;pvalue=0.0049;sequence=GACAGT;
PF3D7_0714000	fimo	nucleotide_motif	644	649	21.6	+	.	Name=PF3D7_0516800-D2_PF3D7_0714000+;Alias=;ID=PF3D7_0516800-D2-5-PF3D7_0714000;pvalue=0.00698;sequence=GATATA;
PF3D7_0714000	fimo	nucleotide_motif	185	190	20.4	+	.	Name=PF3D7_0516800-D2_PF3D7_0714000+;Alias=;ID=PF3D7_0516800-D2-6-PF3D7_0714000;pvalue=0.00908;sequence=CACATT;
PF3D7_0714200	fimo	nucleotide_motif	468	473	32.3	+	.	Name=PF3D7_0516800-D2_PF3D7_0714200+;Alias=;ID=PF3D7_0516800-D2-1-PF3D7_0714200;pvalue=0.000584;sequence=GACATA;
PF3D7_0714200	fimo	nucleotide_motif	967	972	27.3	-	.	Name=PF3D7_0516800-D2_PF3D7_0714200-;Alias=;ID=PF3D7_0516800-D2-2-PF3D7_0714200;pvalue=0.00188;sequence=GACGTA;
PF3D7_0714200	fimo	nucleotide_motif	236	241	27.1	+	.	Name=PF3D7_0516800-D2_PF3D7_0714200+;Alias=;ID=PF3D7_0516800-D2-3-PF3D7_0714200;pvalue=0.00196;sequence=GCCATT;
PF3D7_0714200	fimo	nucleotide_motif	386	391	26.9	-	.	Name=PF3D7_0516800-D2_PF3D7_0714200-;Alias=;ID=PF3D7_0516800-D2-4-PF3D7_0714200;pvalue=0.00205;sequence=CACATG;
PF3D7_0714200	fimo	nucleotide_motif	967	972	26.2	+	.	Name=PF3D7_0516800-D2_PF3D7_0714200+;Alias=;ID=PF3D7_0516800-D2-5-PF3D7_0714200;pvalue=0.0024;sequence=TACGTC;
PF3D7_0714200	fimo	nucleotide_motif	846	851	25.7	+	.	Name=PF3D7_0516800-D2_PF3D7_0714200+;Alias=;ID=PF3D7_0516800-D2-6-PF3D7_0714200;pvalue=0.00268;sequence=AGCATC;
PF3D7_0714200	fimo	nucleotide_motif	86	91	22.9	+	.	Name=PF3D7_0516800-D2_PF3D7_0714200+;Alias=;ID=PF3D7_0516800-D2-7-PF3D7_0714200;pvalue=0.00514;sequence=GACCTT;
PF3D7_0714200	fimo	nucleotide_motif	970	975	22.7	+	.	Name=PF3D7_0516800-D2_PF3D7_0714200+;Alias=;ID=PF3D7_0516800-D2-8-PF3D7_0714200;pvalue=0.00534;sequence=GTCCGC;
PF3D7_0714200	fimo	nucleotide_motif	384	389	22.6	+	.	Name=PF3D7_0516800-D2_PF3D7_0714200+;Alias=;ID=PF3D7_0516800-D2-9-PF3D7_0714200;pvalue=0.00553;sequence=AACATG;
PF3D7_0714200	fimo	nucleotide_motif	43	48	21.6	-	.	Name=PF3D7_0516800-D2_PF3D7_0714200-;Alias=;ID=PF3D7_0516800-D2-10-PF3D7_0714200;pvalue=0.00698;sequence=GATATA;
PF3D7_0714200	fimo	nucleotide_motif	671	676	21.6	+	.	Name=PF3D7_0516800-D2_PF3D7_0714200+;Alias=;ID=PF3D7_0516800-D2-11-PF3D7_0714200;pvalue=0.00698;sequence=GATATA;
PF3D7_0714200	fimo	nucleotide_motif	204	209	21.2	-	.	Name=PF3D7_0516800-D2_PF3D7_0714200-;Alias=;ID=PF3D7_0516800-D2-12-PF3D7_0714200;pvalue=0.00763;sequence=GACAAT;
PF3D7_0714200	fimo	nucleotide_motif	725	730	21.2	+	.	Name=PF3D7_0516800-D2_PF3D7_0714200+;Alias=;ID=PF3D7_0516800-D2-13-PF3D7_0714200;pvalue=0.00763;sequence=GACAAT;
PF3D7_0714200	fimo	nucleotide_motif	625	630	20.3	+	.	Name=PF3D7_0516800-D2_PF3D7_0714200+;Alias=;ID=PF3D7_0516800-D2-14-PF3D7_0714200;pvalue=0.00943;sequence=GTAATC;
PF3D7_0714300	fimo	nucleotide_motif	90	95	33.9	+	.	Name=PF3D7_0516800-D2_PF3D7_0714300+;Alias=;ID=PF3D7_0516800-D2-1-PF3D7_0714300;pvalue=0.000404;sequence=GATATC;
PF3D7_0714300	fimo	nucleotide_motif	90	95	33.9	-	.	Name=PF3D7_0516800-D2_PF3D7_0714300-;Alias=;ID=PF3D7_0516800-D2-2-PF3D7_0714300;pvalue=0.000404;sequence=GATATC;
PF3D7_0714300	fimo	nucleotide_motif	849	854	28.4	+	.	Name=PF3D7_0516800-D2_PF3D7_0714300+;Alias=;ID=PF3D7_0516800-D2-3-PF3D7_0714300;pvalue=0.00143;sequence=GAGACC;
PF3D7_0714300	fimo	nucleotide_motif	833	838	27.8	+	.	Name=PF3D7_0516800-D2_PF3D7_0714300+;Alias=;ID=PF3D7_0516800-D2-4-PF3D7_0714300;pvalue=0.00166;sequence=CTCATC;
PF3D7_0714300	fimo	nucleotide_motif	65	70	24.7	+	.	Name=PF3D7_0516800-D2_PF3D7_0714300+;Alias=;ID=PF3D7_0516800-D2-5-PF3D7_0714300;pvalue=0.00342;sequence=AACCTC;
PF3D7_0714300	fimo	nucleotide_motif	40	45	22.9	+	.	Name=PF3D7_0516800-D2_PF3D7_0714300+;Alias=;ID=PF3D7_0516800-D2-6-PF3D7_0714300;pvalue=0.00508;sequence=TACAAC;
PF3D7_0714300	fimo	nucleotide_motif	851	856	22.9	+	.	Name=PF3D7_0516800-D2_PF3D7_0714300+;Alias=;ID=PF3D7_0516800-D2-7-PF3D7_0714300;pvalue=0.00514;sequence=GACCTT;
PF3D7_0714300	fimo	nucleotide_motif	264	269	22.9	-	.	Name=PF3D7_0516800-D2_PF3D7_0714300-;Alias=;ID=PF3D7_0516800-D2-8-PF3D7_0714300;pvalue=0.00515;sequence=ACCGTC;
PF3D7_0714300	fimo	nucleotide_motif	830	835	22.3	-	.	Name=PF3D7_0516800-D2_PF3D7_0714300-;Alias=;ID=PF3D7_0516800-D2-9-PF3D7_0714300;pvalue=0.00592;sequence=GAGATA;
PF3D7_0714300	fimo	nucleotide_motif	329	334	21.6	-	.	Name=PF3D7_0516800-D2_PF3D7_0714300-;Alias=;ID=PF3D7_0516800-D2-10-PF3D7_0714300;pvalue=0.00698;sequence=GATATA;
PF3D7_0714300	fimo	nucleotide_motif	376	381	21.6	+	.	Name=PF3D7_0516800-D2_PF3D7_0714300+;Alias=;ID=PF3D7_0516800-D2-11-PF3D7_0714300;pvalue=0.00698;sequence=GATATA;
PF3D7_0714300	fimo	nucleotide_motif	566	571	21.6	-	.	Name=PF3D7_0516800-D2_PF3D7_0714300-;Alias=;ID=PF3D7_0516800-D2-12-PF3D7_0714300;pvalue=0.00698;sequence=GATATA;
PF3D7_0714400	fimo	nucleotide_motif	118	123	28.5	-	.	Name=PF3D7_0516800-D2_PF3D7_0714400-;Alias=;ID=PF3D7_0516800-D2-1-PF3D7_0714400;pvalue=0.00141;sequence=GAAATC;
PF3D7_0714400	fimo	nucleotide_motif	1	6	28.2	+	.	Name=PF3D7_0516800-D2_PF3D7_0714400+;Alias=;ID=PF3D7_0516800-D2-2-PF3D7_0714400;pvalue=0.00151;sequence=CACCTC;
PF3D7_0714400	fimo	nucleotide_motif	125	130	27.8	+	.	Name=PF3D7_0516800-D2_PF3D7_0714400+;Alias=;ID=PF3D7_0516800-D2-3-PF3D7_0714400;pvalue=0.00166;sequence=CTCATC;
PF3D7_0714400	fimo	nucleotide_motif	442	447	27.1	-	.	Name=PF3D7_0516800-D2_PF3D7_0714400-;Alias=;ID=PF3D7_0516800-D2-4-PF3D7_0714400;pvalue=0.00193;sequence=GACAAG;
PF3D7_0714400	fimo	nucleotide_motif	118	123	25	+	.	Name=PF3D7_0516800-D2_PF3D7_0714400+;Alias=;ID=PF3D7_0516800-D2-5-PF3D7_0714400;pvalue=0.00316;sequence=GATTTC;
PF3D7_0714400	fimo	nucleotide_motif	407	412	24.1	-	.	Name=PF3D7_0516800-D2_PF3D7_0714400-;Alias=;ID=PF3D7_0516800-D2-6-PF3D7_0714400;pvalue=0.00388;sequence=GACAAA;
PF3D7_0714400	fimo	nucleotide_motif	19	24	23.4	+	.	Name=PF3D7_0516800-D2_PF3D7_0714400+;Alias=;ID=PF3D7_0516800-D2-7-PF3D7_0714400;pvalue=0.00452;sequence=TTCATC;
PF3D7_0714400	fimo	nucleotide_motif	257	262	21.6	-	.	Name=PF3D7_0516800-D2_PF3D7_0714400-;Alias=;ID=PF3D7_0516800-D2-8-PF3D7_0714400;pvalue=0.00698;sequence=GATATA;
PF3D7_0714400	fimo	nucleotide_motif	398	403	21.6	-	.	Name=PF3D7_0516800-D2_PF3D7_0714400-;Alias=;ID=PF3D7_0516800-D2-9-PF3D7_0714400;pvalue=0.00698;sequence=GATATA;
PF3D7_0714400	fimo	nucleotide_motif	862	867	21.6	-	.	Name=PF3D7_0516800-D2_PF3D7_0714400-;Alias=;ID=PF3D7_0516800-D2-10-PF3D7_0714400;pvalue=0.00698;sequence=GATATA;
PF3D7_0714400	fimo	nucleotide_motif	209	214	21	+	.	Name=PF3D7_0516800-D2_PF3D7_0714400+;Alias=;ID=PF3D7_0516800-D2-11-PF3D7_0714400;pvalue=0.00785;sequence=AAGATC;
PF3D7_0714400	fimo	nucleotide_motif	13	18	20.5	+	.	Name=PF3D7_0516800-D2_PF3D7_0714400+;Alias=;ID=PF3D7_0516800-D2-12-PF3D7_0714400;pvalue=0.00888;sequence=AATATC;
PF3D7_0714400	fimo	nucleotide_motif	200	205	20.5	-	.	Name=PF3D7_0516800-D2_PF3D7_0714400-;Alias=;ID=PF3D7_0516800-D2-13-PF3D7_0714400;pvalue=0.00888;sequence=AATATC;
PF3D7_0714400	fimo	nucleotide_motif	103	108	20.4	+	.	Name=PF3D7_0516800-D2_PF3D7_0714400+;Alias=;ID=PF3D7_0516800-D2-14-PF3D7_0714400;pvalue=0.00908;sequence=CACATT;
PF3D7_0714500	fimo	nucleotide_motif	2	7	32.3	-	.	Name=PF3D7_0516800-D2_PF3D7_0714500-;Alias=;ID=PF3D7_0516800-D2-1-PF3D7_0714500;pvalue=0.000584;sequence=GACATA;
PF3D7_0714500	fimo	nucleotide_motif	514	519	28.5	-	.	Name=PF3D7_0516800-D2_PF3D7_0714500-;Alias=;ID=PF3D7_0516800-D2-2-PF3D7_0714500;pvalue=0.00141;sequence=GAAATC;
PF3D7_0714500	fimo	nucleotide_motif	228	233	26.3	-	.	Name=PF3D7_0516800-D2_PF3D7_0714500-;Alias=;ID=PF3D7_0516800-D2-3-PF3D7_0714500;pvalue=0.00237;sequence=TACACC;
PF3D7_0714500	fimo	nucleotide_motif	730	735	25.8	+	.	Name=PF3D7_0516800-D2_PF3D7_0714500+;Alias=;ID=PF3D7_0516800-D2-4-PF3D7_0714500;pvalue=0.00262;sequence=GCAATC;
PF3D7_0714500	fimo	nucleotide_motif	514	519	25	+	.	Name=PF3D7_0516800-D2_PF3D7_0714500+;Alias=;ID=PF3D7_0516800-D2-5-PF3D7_0714500;pvalue=0.00316;sequence=GATTTC;
PF3D7_0714500	fimo	nucleotide_motif	701	706	24.1	+	.	Name=PF3D7_0516800-D2_PF3D7_0714500+;Alias=;ID=PF3D7_0516800-D2-6-PF3D7_0714500;pvalue=0.00388;sequence=GACAAA;
PF3D7_0714500	fimo	nucleotide_motif	283	288	23.4	-	.	Name=PF3D7_0516800-D2_PF3D7_0714500-;Alias=;ID=PF3D7_0516800-D2-7-PF3D7_0714500;pvalue=0.00452;sequence=TTCATC;
PF3D7_0714500	fimo	nucleotide_motif	43	48	22.9	-	.	Name=PF3D7_0516800-D2_PF3D7_0714500-;Alias=;ID=PF3D7_0516800-D2-8-PF3D7_0714500;pvalue=0.00508;sequence=TACAAC;
PF3D7_0714500	fimo	nucleotide_motif	195	200	21.6	+	.	Name=PF3D7_0516800-D2_PF3D7_0714500+;Alias=;ID=PF3D7_0516800-D2-9-PF3D7_0714500;pvalue=0.00698;sequence=GATATA;
PF3D7_0714500	fimo	nucleotide_motif	708	713	21.6	+	.	Name=PF3D7_0516800-D2_PF3D7_0714500+;Alias=;ID=PF3D7_0516800-D2-10-PF3D7_0714500;pvalue=0.00698;sequence=GATATA;
PF3D7_0714500	fimo	nucleotide_motif	967	972	21.6	+	.	Name=PF3D7_0516800-D2_PF3D7_0714500+;Alias=;ID=PF3D7_0516800-D2-11-PF3D7_0714500;pvalue=0.00698;sequence=GATATA;
PF3D7_0714500	fimo	nucleotide_motif	491	496	21.4	+	.	Name=PF3D7_0516800-D2_PF3D7_0714500+;Alias=;ID=PF3D7_0516800-D2-12-PF3D7_0714500;pvalue=0.00716;sequence=GTCATT;
PF3D7_0714500	fimo	nucleotide_motif	807	812	21.3	-	.	Name=PF3D7_0516800-D2_PF3D7_0714500-;Alias=;ID=PF3D7_0516800-D2-13-PF3D7_0714500;pvalue=0.00733;sequence=TACATG;
PF3D7_0714500	fimo	nucleotide_motif	726	731	21	-	.	Name=PF3D7_0516800-D2_PF3D7_0714500-;Alias=;ID=PF3D7_0516800-D2-14-PF3D7_0714500;pvalue=0.00785;sequence=GCTATG;
PF3D7_0714500	fimo	nucleotide_motif	117	122	20.5	-	.	Name=PF3D7_0516800-D2_PF3D7_0714500-;Alias=;ID=PF3D7_0516800-D2-15-PF3D7_0714500;pvalue=0.00888;sequence=AATATC;
PF3D7_0714500	fimo	nucleotide_motif	188	193	20.4	-	.	Name=PF3D7_0516800-D2_PF3D7_0714500-;Alias=;ID=PF3D7_0516800-D2-16-PF3D7_0714500;pvalue=0.00908;sequence=CACATT;
PF3D7_0714600	fimo	nucleotide_motif	250	255	43.2	-	.	Name=PF3D7_0516800-D2_PF3D7_0714600-;Alias=;ID=PF3D7_0516800-D2-1-PF3D7_0714600;pvalue=4.78e-05;sequence=GGCATC;
PF3D7_0714600	fimo	nucleotide_motif	690	695	31.1	+	.	Name=PF3D7_0516800-D2_PF3D7_0714600+;Alias=;ID=PF3D7_0516800-D2-2-PF3D7_0714600;pvalue=0.000772;sequence=AACATC;
PF3D7_0714600	fimo	nucleotide_motif	910	915	31.1	+	.	Name=PF3D7_0516800-D2_PF3D7_0714600+;Alias=;ID=PF3D7_0516800-D2-3-PF3D7_0714600;pvalue=0.000772;sequence=AACATC;
PF3D7_0714600	fimo	nucleotide_motif	79	84	27.1	-	.	Name=PF3D7_0516800-D2_PF3D7_0714600-;Alias=;ID=PF3D7_0516800-D2-4-PF3D7_0714600;pvalue=0.00193;sequence=GACAAG;
PF3D7_0714600	fimo	nucleotide_motif	770	775	26.9	-	.	Name=PF3D7_0516800-D2_PF3D7_0714600-;Alias=;ID=PF3D7_0516800-D2-5-PF3D7_0714600;pvalue=0.00205;sequence=CACATG;
PF3D7_0714600	fimo	nucleotide_motif	322	327	26.1	+	.	Name=PF3D7_0516800-D2_PF3D7_0714600+;Alias=;ID=PF3D7_0516800-D2-6-PF3D7_0714600;pvalue=0.00242;sequence=GAGAAC;
PF3D7_0714600	fimo	nucleotide_motif	72	77	25.3	+	.	Name=PF3D7_0516800-D2_PF3D7_0714600+;Alias=;ID=PF3D7_0516800-D2-7-PF3D7_0714600;pvalue=0.00295;sequence=TGCATC;
PF3D7_0714600	fimo	nucleotide_motif	234	239	25.3	+	.	Name=PF3D7_0516800-D2_PF3D7_0714600+;Alias=;ID=PF3D7_0516800-D2-8-PF3D7_0714600;pvalue=0.00296;sequence=CCCCTC;
PF3D7_0714600	fimo	nucleotide_motif	230	235	24.1	-	.	Name=PF3D7_0516800-D2_PF3D7_0714600-;Alias=;ID=PF3D7_0516800-D2-9-PF3D7_0714600;pvalue=0.00392;sequence=GGCTCC;
PF3D7_0714600	fimo	nucleotide_motif	274	279	23.1	-	.	Name=PF3D7_0516800-D2_PF3D7_0714600-;Alias=;ID=PF3D7_0516800-D2-10-PF3D7_0714600;pvalue=0.00487;sequence=AACAAC;
PF3D7_0714600	fimo	nucleotide_motif	250	255	23.1	+	.	Name=PF3D7_0516800-D2_PF3D7_0714600+;Alias=;ID=PF3D7_0516800-D2-11-PF3D7_0714600;pvalue=0.00487;sequence=GATGCC;
PF3D7_0714600	fimo	nucleotide_motif	547	552	22.9	-	.	Name=PF3D7_0516800-D2_PF3D7_0714600-;Alias=;ID=PF3D7_0516800-D2-12-PF3D7_0714600;pvalue=0.00508;sequence=TACAAC;
PF3D7_0714600	fimo	nucleotide_motif	499	504	22.9	+	.	Name=PF3D7_0516800-D2_PF3D7_0714600+;Alias=;ID=PF3D7_0516800-D2-13-PF3D7_0714600;pvalue=0.00514;sequence=GACCTT;
PF3D7_0714600	fimo	nucleotide_motif	409	414	22.9	+	.	Name=PF3D7_0516800-D2_PF3D7_0714600+;Alias=;ID=PF3D7_0516800-D2-14-PF3D7_0714600;pvalue=0.00514;sequence=ACCACC;
PF3D7_0714600	fimo	nucleotide_motif	87	92	21.6	+	.	Name=PF3D7_0516800-D2_PF3D7_0714600+;Alias=;ID=PF3D7_0516800-D2-15-PF3D7_0714600;pvalue=0.00698;sequence=GATATA;
PF3D7_0714600	fimo	nucleotide_motif	978	983	21.6	-	.	Name=PF3D7_0516800-D2_PF3D7_0714600-;Alias=;ID=PF3D7_0516800-D2-16-PF3D7_0714600;pvalue=0.00698;sequence=GATATA;
PF3D7_0714600	fimo	nucleotide_motif	768	773	21.3	+	.	Name=PF3D7_0516800-D2_PF3D7_0714600+;Alias=;ID=PF3D7_0516800-D2-17-PF3D7_0714600;pvalue=0.00733;sequence=TACATG;
PF3D7_0714600	fimo	nucleotide_motif	231	236	21.3	+	.	Name=PF3D7_0516800-D2_PF3D7_0714600+;Alias=;ID=PF3D7_0516800-D2-18-PF3D7_0714600;pvalue=0.00745;sequence=GAGCCC;
PF3D7_0714600	fimo	nucleotide_motif	154	159	20.5	+	.	Name=PF3D7_0516800-D2_PF3D7_0714600+;Alias=;ID=PF3D7_0516800-D2-19-PF3D7_0714600;pvalue=0.00888;sequence=AATATC;
PF3D7_0714600	fimo	nucleotide_motif	239	244	20.4	+	.	Name=PF3D7_0516800-D2_PF3D7_0714600+;Alias=;ID=PF3D7_0516800-D2-20-PF3D7_0714600;pvalue=0.00908;sequence=CACATT;
PF3D7_0715000	fimo	nucleotide_motif	695	700	39.4	+	.	Name=PF3D7_0516800-D2_PF3D7_0715000+;Alias=;ID=PF3D7_0516800-D2-1-PF3D7_0715000;pvalue=0.000115;sequence=GACAAC;
PF3D7_0715000	fimo	nucleotide_motif	741	746	28.2	-	.	Name=PF3D7_0516800-D2_PF3D7_0715000-;Alias=;ID=PF3D7_0516800-D2-2-PF3D7_0715000;pvalue=0.0015;sequence=GACTGC;
PF3D7_0715000	fimo	nucleotide_motif	719	724	27.5	-	.	Name=PF3D7_0516800-D2_PF3D7_0715000-;Alias=;ID=PF3D7_0516800-D2-3-PF3D7_0715000;pvalue=0.00178;sequence=GCCCGC;
PF3D7_0715000	fimo	nucleotide_motif	183	188	27	-	.	Name=PF3D7_0516800-D2_PF3D7_0715000-;Alias=;ID=PF3D7_0516800-D2-4-PF3D7_0715000;pvalue=0.00199;sequence=CACTTC;
PF3D7_0715000	fimo	nucleotide_motif	770	775	26.4	+	.	Name=PF3D7_0516800-D2_PF3D7_0715000+;Alias=;ID=PF3D7_0516800-D2-5-PF3D7_0715000;pvalue=0.00231;sequence=GTTATC;
PF3D7_0715000	fimo	nucleotide_motif	770	775	25.9	-	.	Name=PF3D7_0516800-D2_PF3D7_0715000-;Alias=;ID=PF3D7_0516800-D2-6-PF3D7_0715000;pvalue=0.0026;sequence=GATAAC;
PF3D7_0715000	fimo	nucleotide_motif	765	770	23.6	+	.	Name=PF3D7_0516800-D2_PF3D7_0715000+;Alias=;ID=PF3D7_0516800-D2-7-PF3D7_0715000;pvalue=0.00431;sequence=GGCACG;
PF3D7_0715000	fimo	nucleotide_motif	345	350	23.4	-	.	Name=PF3D7_0516800-D2_PF3D7_0715000-;Alias=;ID=PF3D7_0516800-D2-8-PF3D7_0715000;pvalue=0.00452;sequence=TTCATC;
PF3D7_0715000	fimo	nucleotide_motif	489	494	23.1	+	.	Name=PF3D7_0516800-D2_PF3D7_0715000+;Alias=;ID=PF3D7_0516800-D2-9-PF3D7_0715000;pvalue=0.00491;sequence=CCCATG;
PF3D7_0715000	fimo	nucleotide_motif	477	482	22.9	+	.	Name=PF3D7_0516800-D2_PF3D7_0715000+;Alias=;ID=PF3D7_0516800-D2-10-PF3D7_0715000;pvalue=0.00508;sequence=TACAAC;
PF3D7_0715000	fimo	nucleotide_motif	675	680	22.9	+	.	Name=PF3D7_0516800-D2_PF3D7_0715000+;Alias=;ID=PF3D7_0516800-D2-11-PF3D7_0715000;pvalue=0.00508;sequence=TACAAC;
PF3D7_0715000	fimo	nucleotide_motif	705	710	22.9	+	.	Name=PF3D7_0516800-D2_PF3D7_0715000+;Alias=;ID=PF3D7_0516800-D2-12-PF3D7_0715000;pvalue=0.00514;sequence=GGAATC;
PF3D7_0715000	fimo	nucleotide_motif	948	953	22.6	-	.	Name=PF3D7_0516800-D2_PF3D7_0715000-;Alias=;ID=PF3D7_0516800-D2-13-PF3D7_0715000;pvalue=0.00553;sequence=AACATG;
PF3D7_0715000	fimo	nucleotide_motif	701	706	22.2	+	.	Name=PF3D7_0516800-D2_PF3D7_0715000+;Alias=;ID=PF3D7_0516800-D2-14-PF3D7_0715000;pvalue=0.00595;sequence=GGCAGG;
PF3D7_0715000	fimo	nucleotide_motif	119	124	21.6	+	.	Name=PF3D7_0516800-D2_PF3D7_0715000+;Alias=;ID=PF3D7_0516800-D2-15-PF3D7_0715000;pvalue=0.00698;sequence=GATATA;
PF3D7_0715000	fimo	nucleotide_motif	192	197	21.6	+	.	Name=PF3D7_0516800-D2_PF3D7_0715000+;Alias=;ID=PF3D7_0516800-D2-16-PF3D7_0715000;pvalue=0.00698;sequence=GATATA;
PF3D7_0715000	fimo	nucleotide_motif	452	457	21.6	-	.	Name=PF3D7_0516800-D2_PF3D7_0715000-;Alias=;ID=PF3D7_0516800-D2-17-PF3D7_0715000;pvalue=0.00698;sequence=GATATA;
PF3D7_0715000	fimo	nucleotide_motif	484	489	21.6	-	.	Name=PF3D7_0516800-D2_PF3D7_0715000-;Alias=;ID=PF3D7_0516800-D2-18-PF3D7_0715000;pvalue=0.00698;sequence=GATATA;
PF3D7_0715000	fimo	nucleotide_motif	603	608	21.6	-	.	Name=PF3D7_0516800-D2_PF3D7_0715000-;Alias=;ID=PF3D7_0516800-D2-19-PF3D7_0715000;pvalue=0.00698;sequence=GATATA;
PF3D7_0715000	fimo	nucleotide_motif	861	866	21.6	+	.	Name=PF3D7_0516800-D2_PF3D7_0715000+;Alias=;ID=PF3D7_0516800-D2-20-PF3D7_0715000;pvalue=0.00698;sequence=GATATA;
PF3D7_0715000	fimo	nucleotide_motif	491	496	21.3	-	.	Name=PF3D7_0516800-D2_PF3D7_0715000-;Alias=;ID=PF3D7_0516800-D2-21-PF3D7_0715000;pvalue=0.00733;sequence=TACATG;
PF3D7_0715000	fimo	nucleotide_motif	946	951	21.3	+	.	Name=PF3D7_0516800-D2_PF3D7_0715000+;Alias=;ID=PF3D7_0516800-D2-22-PF3D7_0715000;pvalue=0.00733;sequence=TACATG;
PF3D7_0715000	fimo	nucleotide_motif	698	703	20.4	-	.	Name=PF3D7_0516800-D2_PF3D7_0715000-;Alias=;ID=PF3D7_0516800-D2-23-PF3D7_0715000;pvalue=0.00908;sequence=GCCGTT;
PF3D7_0715100	fimo	nucleotide_motif	72	77	39.4	-	.	Name=PF3D7_0516800-D2_PF3D7_0715100-;Alias=;ID=PF3D7_0516800-D2-1-PF3D7_0715100;pvalue=0.000115;sequence=GACAAC;
PF3D7_0715100	fimo	nucleotide_motif	157	162	36.9	-	.	Name=PF3D7_0516800-D2_PF3D7_0715100-;Alias=;ID=PF3D7_0516800-D2-2-PF3D7_0715100;pvalue=0.000203;sequence=GCCAGC;
PF3D7_0715100	fimo	nucleotide_motif	285	290	29.3	+	.	Name=PF3D7_0516800-D2_PF3D7_0715100+;Alias=;ID=PF3D7_0516800-D2-3-PF3D7_0715100;pvalue=0.00118;sequence=GACATT;
PF3D7_0715100	fimo	nucleotide_motif	160	165	29.3	+	.	Name=PF3D7_0516800-D2_PF3D7_0715100+;Alias=;ID=PF3D7_0516800-D2-4-PF3D7_0715100;pvalue=0.00119;sequence=GGCAAC;
PF3D7_0715100	fimo	nucleotide_motif	926	931	27.5	+	.	Name=PF3D7_0516800-D2_PF3D7_0715100+;Alias=;ID=PF3D7_0516800-D2-5-PF3D7_0715100;pvalue=0.00179;sequence=GAGCTC;
PF3D7_0715100	fimo	nucleotide_motif	926	931	27.5	-	.	Name=PF3D7_0516800-D2_PF3D7_0715100-;Alias=;ID=PF3D7_0516800-D2-6-PF3D7_0715100;pvalue=0.00179;sequence=GAGCTC;
PF3D7_0715100	fimo	nucleotide_motif	625	630	26.3	+	.	Name=PF3D7_0516800-D2_PF3D7_0715100+;Alias=;ID=PF3D7_0516800-D2-7-PF3D7_0715100;pvalue=0.00234;sequence=GACTTG;
PF3D7_0715100	fimo	nucleotide_motif	786	791	25.3	+	.	Name=PF3D7_0516800-D2_PF3D7_0715100+;Alias=;ID=PF3D7_0516800-D2-8-PF3D7_0715100;pvalue=0.00293;sequence=CATATC;
PF3D7_0715100	fimo	nucleotide_motif	786	791	24.7	-	.	Name=PF3D7_0516800-D2_PF3D7_0715100-;Alias=;ID=PF3D7_0516800-D2-9-PF3D7_0715100;pvalue=0.00339;sequence=GATATG;
PF3D7_0715100	fimo	nucleotide_motif	75	80	24.4	+	.	Name=PF3D7_0516800-D2_PF3D7_0715100+;Alias=;ID=PF3D7_0516800-D2-10-PF3D7_0715100;pvalue=0.00365;sequence=GTCATA;
PF3D7_0715100	fimo	nucleotide_motif	924	929	24.1	+	.	Name=PF3D7_0516800-D2_PF3D7_0715100+;Alias=;ID=PF3D7_0516800-D2-11-PF3D7_0715100;pvalue=0.00388;sequence=GCGAGC;
PF3D7_0715100	fimo	nucleotide_motif	789	794	23.9	+	.	Name=PF3D7_0516800-D2_PF3D7_0715100+;Alias=;ID=PF3D7_0516800-D2-12-PF3D7_0715100;pvalue=0.00409;sequence=ATCATC;
PF3D7_0715100	fimo	nucleotide_motif	996	1001	23.7	-	.	Name=PF3D7_0516800-D2_PF3D7_0715100-;Alias=;ID=PF3D7_0516800-D2-13-PF3D7_0715100;pvalue=0.00428;sequence=CACATA;
PF3D7_0715100	fimo	nucleotide_motif	30	35	23.4	-	.	Name=PF3D7_0516800-D2_PF3D7_0715100-;Alias=;ID=PF3D7_0516800-D2-14-PF3D7_0715100;pvalue=0.00452;sequence=TTCATC;
PF3D7_0715100	fimo	nucleotide_motif	138	143	23.4	-	.	Name=PF3D7_0516800-D2_PF3D7_0715100-;Alias=;ID=PF3D7_0516800-D2-15-PF3D7_0715100;pvalue=0.00452;sequence=TTCATC;
PF3D7_0715100	fimo	nucleotide_motif	909	914	23.4	+	.	Name=PF3D7_0516800-D2_PF3D7_0715100+;Alias=;ID=PF3D7_0516800-D2-16-PF3D7_0715100;pvalue=0.00452;sequence=TTCATC;
PF3D7_0715100	fimo	nucleotide_motif	69	74	22.7	-	.	Name=PF3D7_0516800-D2_PF3D7_0715100-;Alias=;ID=PF3D7_0516800-D2-17-PF3D7_0715100;pvalue=0.00534;sequence=AACTTC;
PF3D7_0715100	fimo	nucleotide_motif	100	105	22.7	+	.	Name=PF3D7_0516800-D2_PF3D7_0715100+;Alias=;ID=PF3D7_0516800-D2-18-PF3D7_0715100;pvalue=0.00534;sequence=AACTTC;
PF3D7_0715100	fimo	nucleotide_motif	402	407	22.7	-	.	Name=PF3D7_0516800-D2_PF3D7_0715100-;Alias=;ID=PF3D7_0516800-D2-19-PF3D7_0715100;pvalue=0.00534;sequence=AACTTC;
PF3D7_0715100	fimo	nucleotide_motif	708	713	21.2	-	.	Name=PF3D7_0516800-D2_PF3D7_0715100-;Alias=;ID=PF3D7_0516800-D2-20-PF3D7_0715100;pvalue=0.00763;sequence=GACAAT;
PF3D7_0715100	fimo	nucleotide_motif	83	88	21	+	.	Name=PF3D7_0516800-D2_PF3D7_0715100+;Alias=;ID=PF3D7_0516800-D2-21-PF3D7_0715100;pvalue=0.00785;sequence=AAGATC;
PF3D7_0715100	fimo	nucleotide_motif	85	90	21	-	.	Name=PF3D7_0516800-D2_PF3D7_0715100-;Alias=;ID=PF3D7_0516800-D2-22-PF3D7_0715100;pvalue=0.00785;sequence=AAGATC;
PF3D7_0715100	fimo	nucleotide_motif	482	487	20.4	+	.	Name=PF3D7_0516800-D2_PF3D7_0715100+;Alias=;ID=PF3D7_0516800-D2-23-PF3D7_0715100;pvalue=0.00908;sequence=CACATT;
PF3D7_0715200	fimo	nucleotide_motif	177	182	36.9	-	.	Name=PF3D7_0516800-D2_PF3D7_0715200-;Alias=;ID=PF3D7_0516800-D2-1-PF3D7_0715200;pvalue=0.000202;sequence=GACATG;
PF3D7_0715200	fimo	nucleotide_motif	466	471	32.3	+	.	Name=PF3D7_0516800-D2_PF3D7_0715200+;Alias=;ID=PF3D7_0516800-D2-2-PF3D7_0715200;pvalue=0.000584;sequence=GACATA;
PF3D7_0715200	fimo	nucleotide_motif	524	529	32.2	-	.	Name=PF3D7_0516800-D2_PF3D7_0715200-;Alias=;ID=PF3D7_0516800-D2-3-PF3D7_0715200;pvalue=0.0006;sequence=GCCATG;
PF3D7_0715200	fimo	nucleotide_motif	527	532	28.5	+	.	Name=PF3D7_0516800-D2_PF3D7_0715200+;Alias=;ID=PF3D7_0516800-D2-4-PF3D7_0715200;pvalue=0.00142;sequence=GGCATG;
PF3D7_0715200	fimo	nucleotide_motif	336	341	28.1	+	.	Name=PF3D7_0516800-D2_PF3D7_0715200+;Alias=;ID=PF3D7_0516800-D2-5-PF3D7_0715200;pvalue=0.00153;sequence=ACCATC;
PF3D7_0715200	fimo	nucleotide_motif	415	420	27	-	.	Name=PF3D7_0516800-D2_PF3D7_0715200-;Alias=;ID=PF3D7_0516800-D2-6-PF3D7_0715200;pvalue=0.00199;sequence=CACTTC;
PF3D7_0715200	fimo	nucleotide_motif	954	959	27	-	.	Name=PF3D7_0516800-D2_PF3D7_0715200-;Alias=;ID=PF3D7_0516800-D2-7-PF3D7_0715200;pvalue=0.00199;sequence=CACTTC;
PF3D7_0715200	fimo	nucleotide_motif	522	527	26.9	+	.	Name=PF3D7_0516800-D2_PF3D7_0715200+;Alias=;ID=PF3D7_0516800-D2-8-PF3D7_0715200;pvalue=0.00205;sequence=CACATG;
PF3D7_0715200	fimo	nucleotide_motif	63	68	23.9	-	.	Name=PF3D7_0516800-D2_PF3D7_0715200-;Alias=;ID=PF3D7_0516800-D2-9-PF3D7_0715200;pvalue=0.00409;sequence=ATCATC;
PF3D7_0715200	fimo	nucleotide_motif	46	51	23.7	-	.	Name=PF3D7_0516800-D2_PF3D7_0715200-;Alias=;ID=PF3D7_0516800-D2-10-PF3D7_0715200;pvalue=0.00428;sequence=CACATA;
PF3D7_0715200	fimo	nucleotide_motif	460	465	23.7	+	.	Name=PF3D7_0516800-D2_PF3D7_0715200+;Alias=;ID=PF3D7_0516800-D2-11-PF3D7_0715200;pvalue=0.00428;sequence=CACATA;
PF3D7_0715200	fimo	nucleotide_motif	845	850	23.4	+	.	Name=PF3D7_0516800-D2_PF3D7_0715200+;Alias=;ID=PF3D7_0516800-D2-12-PF3D7_0715200;pvalue=0.00452;sequence=TTCATC;
PF3D7_0715200	fimo	nucleotide_motif	185	190	23.3	+	.	Name=PF3D7_0516800-D2_PF3D7_0715200+;Alias=;ID=PF3D7_0516800-D2-13-PF3D7_0715200;pvalue=0.00469;sequence=GACTTA;
PF3D7_0715200	fimo	nucleotide_motif	146	151	23.1	+	.	Name=PF3D7_0516800-D2_PF3D7_0715200+;Alias=;ID=PF3D7_0516800-D2-14-PF3D7_0715200;pvalue=0.00487;sequence=AACAAC;
PF3D7_0715200	fimo	nucleotide_motif	529	534	22.6	-	.	Name=PF3D7_0516800-D2_PF3D7_0715200-;Alias=;ID=PF3D7_0516800-D2-15-PF3D7_0715200;pvalue=0.00553;sequence=AACATG;
PF3D7_0715200	fimo	nucleotide_motif	66	71	21.6	+	.	Name=PF3D7_0516800-D2_PF3D7_0715200+;Alias=;ID=PF3D7_0516800-D2-16-PF3D7_0715200;pvalue=0.00698;sequence=GATATA;
PF3D7_0715200	fimo	nucleotide_motif	192	197	21.6	+	.	Name=PF3D7_0516800-D2_PF3D7_0715200+;Alias=;ID=PF3D7_0516800-D2-17-PF3D7_0715200;pvalue=0.00698;sequence=GATATA;
PF3D7_0715200	fimo	nucleotide_motif	260	265	21.6	+	.	Name=PF3D7_0516800-D2_PF3D7_0715200+;Alias=;ID=PF3D7_0516800-D2-18-PF3D7_0715200;pvalue=0.00698;sequence=GATATA;
PF3D7_0715200	fimo	nucleotide_motif	652	657	21.6	-	.	Name=PF3D7_0516800-D2_PF3D7_0715200-;Alias=;ID=PF3D7_0516800-D2-19-PF3D7_0715200;pvalue=0.00698;sequence=GATATA;
PF3D7_0715200	fimo	nucleotide_motif	58	63	21.3	+	.	Name=PF3D7_0516800-D2_PF3D7_0715200+;Alias=;ID=PF3D7_0516800-D2-20-PF3D7_0715200;pvalue=0.00733;sequence=TACATG;
PF3D7_0715200	fimo	nucleotide_motif	150	155	20.5	+	.	Name=PF3D7_0516800-D2_PF3D7_0715200+;Alias=;ID=PF3D7_0516800-D2-21-PF3D7_0715200;pvalue=0.00889;sequence=ACCCTC;
PF3D7_0715200	fimo	nucleotide_motif	2	7	20.4	-	.	Name=PF3D7_0516800-D2_PF3D7_0715200-;Alias=;ID=PF3D7_0516800-D2-22-PF3D7_0715200;pvalue=0.00908;sequence=CACATT;
PF3D7_0715200	fimo	nucleotide_motif	679	684	20.4	-	.	Name=PF3D7_0516800-D2_PF3D7_0715200-;Alias=;ID=PF3D7_0516800-D2-23-PF3D7_0715200;pvalue=0.00908;sequence=CACATT;
PF3D7_0715200	fimo	nucleotide_motif	748	753	20.4	-	.	Name=PF3D7_0516800-D2_PF3D7_0715200-;Alias=;ID=PF3D7_0516800-D2-24-PF3D7_0715200;pvalue=0.00908;sequence=CACATT;
PF3D7_0715200	fimo	nucleotide_motif	787	792	20.4	+	.	Name=PF3D7_0516800-D2_PF3D7_0715200+;Alias=;ID=PF3D7_0516800-D2-25-PF3D7_0715200;pvalue=0.00908;sequence=CACATT;
PF3D7_0715300	fimo	nucleotide_motif	586	591	30	-	.	Name=PF3D7_0516800-D2_PF3D7_0715300-;Alias=;ID=PF3D7_0516800-D2-1-PF3D7_0715300;pvalue=0.001;sequence=CACGTC;
PF3D7_0715300	fimo	nucleotide_motif	586	591	29.2	+	.	Name=PF3D7_0516800-D2_PF3D7_0715300+;Alias=;ID=PF3D7_0516800-D2-2-PF3D7_0715300;pvalue=0.0012;sequence=GACGTG;
PF3D7_0715300	fimo	nucleotide_motif	733	738	28	-	.	Name=PF3D7_0516800-D2_PF3D7_0715300-;Alias=;ID=PF3D7_0516800-D2-3-PF3D7_0715300;pvalue=0.00157;sequence=GTCAAC;
PF3D7_0715300	fimo	nucleotide_motif	375	380	26.4	+	.	Name=PF3D7_0516800-D2_PF3D7_0715300+;Alias=;ID=PF3D7_0516800-D2-4-PF3D7_0715300;pvalue=0.00231;sequence=GTTATC;
PF3D7_0715300	fimo	nucleotide_motif	47	52	26.1	+	.	Name=PF3D7_0516800-D2_PF3D7_0715300+;Alias=;ID=PF3D7_0516800-D2-5-PF3D7_0715300;pvalue=0.00242;sequence=GAGAAC;
PF3D7_0715300	fimo	nucleotide_motif	82	87	26.1	-	.	Name=PF3D7_0516800-D2_PF3D7_0715300-;Alias=;ID=PF3D7_0516800-D2-6-PF3D7_0715300;pvalue=0.00242;sequence=GAGAAC;
PF3D7_0715300	fimo	nucleotide_motif	375	380	25.9	-	.	Name=PF3D7_0516800-D2_PF3D7_0715300-;Alias=;ID=PF3D7_0516800-D2-7-PF3D7_0715300;pvalue=0.0026;sequence=GATAAC;
PF3D7_0715300	fimo	nucleotide_motif	347	352	24.3	+	.	Name=PF3D7_0516800-D2_PF3D7_0715300+;Alias=;ID=PF3D7_0516800-D2-8-PF3D7_0715300;pvalue=0.00371;sequence=TACCTC;
PF3D7_0715300	fimo	nucleotide_motif	109	114	24.1	-	.	Name=PF3D7_0516800-D2_PF3D7_0715300-;Alias=;ID=PF3D7_0516800-D2-9-PF3D7_0715300;pvalue=0.00388;sequence=GACAAA;
PF3D7_0715300	fimo	nucleotide_motif	141	146	24.1	-	.	Name=PF3D7_0516800-D2_PF3D7_0715300-;Alias=;ID=PF3D7_0516800-D2-10-PF3D7_0715300;pvalue=0.00388;sequence=GACAAA;
PF3D7_0715300	fimo	nucleotide_motif	736	741	24.1	+	.	Name=PF3D7_0516800-D2_PF3D7_0715300+;Alias=;ID=PF3D7_0516800-D2-11-PF3D7_0715300;pvalue=0.00388;sequence=GACAAA;
PF3D7_0715300	fimo	nucleotide_motif	144	149	24.1	+	.	Name=PF3D7_0516800-D2_PF3D7_0715300+;Alias=;ID=PF3D7_0516800-D2-12-PF3D7_0715300;pvalue=0.00388;sequence=GTCCCC;
PF3D7_0715300	fimo	nucleotide_motif	378	383	23.9	+	.	Name=PF3D7_0516800-D2_PF3D7_0715300+;Alias=;ID=PF3D7_0516800-D2-13-PF3D7_0715300;pvalue=0.00409;sequence=ATCATC;
PF3D7_0715300	fimo	nucleotide_motif	755	760	23.7	+	.	Name=PF3D7_0516800-D2_PF3D7_0715300+;Alias=;ID=PF3D7_0516800-D2-14-PF3D7_0715300;pvalue=0.00428;sequence=CACATA;
PF3D7_0715300	fimo	nucleotide_motif	709	714	23.1	-	.	Name=PF3D7_0516800-D2_PF3D7_0715300-;Alias=;ID=PF3D7_0516800-D2-15-PF3D7_0715300;pvalue=0.00487;sequence=AACAAC;
PF3D7_0715300	fimo	nucleotide_motif	636	641	22.9	+	.	Name=PF3D7_0516800-D2_PF3D7_0715300+;Alias=;ID=PF3D7_0516800-D2-16-PF3D7_0715300;pvalue=0.00508;sequence=TACAAC;
PF3D7_0715300	fimo	nucleotide_motif	19	24	22.4	+	.	Name=PF3D7_0516800-D2_PF3D7_0715300+;Alias=;ID=PF3D7_0516800-D2-17-PF3D7_0715300;pvalue=0.00574;sequence=TACTTC;
PF3D7_0715300	fimo	nucleotide_motif	85	90	22.4	+	.	Name=PF3D7_0516800-D2_PF3D7_0715300+;Alias=;ID=PF3D7_0516800-D2-18-PF3D7_0715300;pvalue=0.00574;sequence=CTCACC;
PF3D7_0715300	fimo	nucleotide_motif	434	439	22.3	-	.	Name=PF3D7_0516800-D2_PF3D7_0715300-;Alias=;ID=PF3D7_0516800-D2-19-PF3D7_0715300;pvalue=0.00595;sequence=GAAAGC;
PF3D7_0715300	fimo	nucleotide_motif	15	20	21.6	+	.	Name=PF3D7_0516800-D2_PF3D7_0715300+;Alias=;ID=PF3D7_0516800-D2-20-PF3D7_0715300;pvalue=0.00698;sequence=GATATA;
PF3D7_0715300	fimo	nucleotide_motif	454	459	21.6	+	.	Name=PF3D7_0516800-D2_PF3D7_0715300+;Alias=;ID=PF3D7_0516800-D2-21-PF3D7_0715300;pvalue=0.00698;sequence=GATATA;
PF3D7_0715300	fimo	nucleotide_motif	871	876	21.6	+	.	Name=PF3D7_0516800-D2_PF3D7_0715300+;Alias=;ID=PF3D7_0516800-D2-22-PF3D7_0715300;pvalue=0.00698;sequence=GATATA;
PF3D7_0715300	fimo	nucleotide_motif	112	117	21.4	+	.	Name=PF3D7_0516800-D2_PF3D7_0715300+;Alias=;ID=PF3D7_0516800-D2-23-PF3D7_0715300;pvalue=0.00716;sequence=GTCATT;
PF3D7_0715300	fimo	nucleotide_motif	434	439	21.3	+	.	Name=PF3D7_0516800-D2_PF3D7_0715300+;Alias=;ID=PF3D7_0516800-D2-24-PF3D7_0715300;pvalue=0.00745;sequence=GCTTTC;
PF3D7_0715300	fimo	nucleotide_motif	37	42	21.2	+	.	Name=PF3D7_0516800-D2_PF3D7_0715300+;Alias=;ID=PF3D7_0516800-D2-25-PF3D7_0715300;pvalue=0.00763;sequence=GACAAT;
PF3D7_0715300	fimo	nucleotide_motif	742	747	20.5	-	.	Name=PF3D7_0516800-D2_PF3D7_0715300-;Alias=;ID=PF3D7_0516800-D2-26-PF3D7_0715300;pvalue=0.00888;sequence=AATATC;
PF3D7_0715300	fimo	nucleotide_motif	843	848	20.5	+	.	Name=PF3D7_0516800-D2_PF3D7_0715300+;Alias=;ID=PF3D7_0516800-D2-27-PF3D7_0715300;pvalue=0.00888;sequence=AATATC;
PF3D7_0715400	fimo	nucleotide_motif	297	302	31.1	-	.	Name=PF3D7_0516800-D2_PF3D7_0715400-;Alias=;ID=PF3D7_0516800-D2-1-PF3D7_0715400;pvalue=0.000772;sequence=AACATC;
PF3D7_0715400	fimo	nucleotide_motif	371	376	28.1	-	.	Name=PF3D7_0516800-D2_PF3D7_0715400-;Alias=;ID=PF3D7_0516800-D2-2-PF3D7_0715400;pvalue=0.00153;sequence=ACCATC;
PF3D7_0715400	fimo	nucleotide_motif	123	128	27.1	-	.	Name=PF3D7_0516800-D2_PF3D7_0715400-;Alias=;ID=PF3D7_0516800-D2-3-PF3D7_0715400;pvalue=0.00196;sequence=GCCATT;
PF3D7_0715400	fimo	nucleotide_motif	856	861	26.9	-	.	Name=PF3D7_0516800-D2_PF3D7_0715400-;Alias=;ID=PF3D7_0516800-D2-4-PF3D7_0715400;pvalue=0.00205;sequence=CACATG;
PF3D7_0715400	fimo	nucleotide_motif	580	585	25.8	+	.	Name=PF3D7_0516800-D2_PF3D7_0715400+;Alias=;ID=PF3D7_0516800-D2-5-PF3D7_0715400;pvalue=0.00265;sequence=GACAGA;
PF3D7_0715400	fimo	nucleotide_motif	110	115	25.3	-	.	Name=PF3D7_0516800-D2_PF3D7_0715400-;Alias=;ID=PF3D7_0516800-D2-6-PF3D7_0715400;pvalue=0.00293;sequence=CATATC;
PF3D7_0715400	fimo	nucleotide_motif	110	115	24.7	+	.	Name=PF3D7_0516800-D2_PF3D7_0715400+;Alias=;ID=PF3D7_0516800-D2-7-PF3D7_0715400;pvalue=0.00339;sequence=GATATG;
PF3D7_0715400	fimo	nucleotide_motif	205	210	24.3	-	.	Name=PF3D7_0516800-D2_PF3D7_0715400-;Alias=;ID=PF3D7_0516800-D2-8-PF3D7_0715400;pvalue=0.00371;sequence=TACCTC;
PF3D7_0715400	fimo	nucleotide_motif	435	440	23.7	+	.	Name=PF3D7_0516800-D2_PF3D7_0715400+;Alias=;ID=PF3D7_0516800-D2-9-PF3D7_0715400;pvalue=0.00428;sequence=CACATA;
PF3D7_0715400	fimo	nucleotide_motif	841	846	23.6	+	.	Name=PF3D7_0516800-D2_PF3D7_0715400+;Alias=;ID=PF3D7_0516800-D2-10-PF3D7_0715400;pvalue=0.00431;sequence=GAAACC;
PF3D7_0715400	fimo	nucleotide_motif	851	856	23.4	+	.	Name=PF3D7_0516800-D2_PF3D7_0715400+;Alias=;ID=PF3D7_0516800-D2-11-PF3D7_0715400;pvalue=0.00452;sequence=TTCATC;
PF3D7_0715400	fimo	nucleotide_motif	387	392	23.3	+	.	Name=PF3D7_0516800-D2_PF3D7_0715400+;Alias=;ID=PF3D7_0516800-D2-12-PF3D7_0715400;pvalue=0.00469;sequence=GCCAAG;
PF3D7_0715400	fimo	nucleotide_motif	88	93	22.7	-	.	Name=PF3D7_0516800-D2_PF3D7_0715400-;Alias=;ID=PF3D7_0516800-D2-13-PF3D7_0715400;pvalue=0.00536;sequence=GGCTGC;
PF3D7_0715400	fimo	nucleotide_motif	141	146	22.4	-	.	Name=PF3D7_0516800-D2_PF3D7_0715400-;Alias=;ID=PF3D7_0516800-D2-14-PF3D7_0715400;pvalue=0.00574;sequence=TACTTC;
PF3D7_0715400	fimo	nucleotide_motif	336	341	22.4	-	.	Name=PF3D7_0516800-D2_PF3D7_0715400-;Alias=;ID=PF3D7_0516800-D2-15-PF3D7_0715400;pvalue=0.00574;sequence=TACTTC;
PF3D7_0715400	fimo	nucleotide_motif	805	810	22.3	+	.	Name=PF3D7_0516800-D2_PF3D7_0715400+;Alias=;ID=PF3D7_0516800-D2-16-PF3D7_0715400;pvalue=0.00592;sequence=GAGATA;
PF3D7_0715400	fimo	nucleotide_motif	84	89	22.3	+	.	Name=PF3D7_0516800-D2_PF3D7_0715400+;Alias=;ID=PF3D7_0516800-D2-17-PF3D7_0715400;pvalue=0.00595;sequence=GAAAGC;
PF3D7_0715400	fimo	nucleotide_motif	215	220	21.6	-	.	Name=PF3D7_0516800-D2_PF3D7_0715400-;Alias=;ID=PF3D7_0516800-D2-18-PF3D7_0715400;pvalue=0.00698;sequence=GATATA;
PF3D7_0715400	fimo	nucleotide_motif	320	325	21.6	+	.	Name=PF3D7_0516800-D2_PF3D7_0715400+;Alias=;ID=PF3D7_0516800-D2-19-PF3D7_0715400;pvalue=0.00698;sequence=GATATA;
PF3D7_0715400	fimo	nucleotide_motif	628	633	21.6	-	.	Name=PF3D7_0516800-D2_PF3D7_0715400-;Alias=;ID=PF3D7_0516800-D2-20-PF3D7_0715400;pvalue=0.00698;sequence=GATATA;
PF3D7_0715400	fimo	nucleotide_motif	753	758	21.6	+	.	Name=PF3D7_0516800-D2_PF3D7_0715400+;Alias=;ID=PF3D7_0516800-D2-21-PF3D7_0715400;pvalue=0.00698;sequence=GATATA;
PF3D7_0715400	fimo	nucleotide_motif	807	812	21.6	+	.	Name=PF3D7_0516800-D2_PF3D7_0715400+;Alias=;ID=PF3D7_0516800-D2-22-PF3D7_0715400;pvalue=0.00698;sequence=GATATA;
PF3D7_0715400	fimo	nucleotide_motif	84	89	21.3	-	.	Name=PF3D7_0516800-D2_PF3D7_0715400-;Alias=;ID=PF3D7_0516800-D2-23-PF3D7_0715400;pvalue=0.00745;sequence=GCTTTC;
PF3D7_0715400	fimo	nucleotide_motif	36	41	21	+	.	Name=PF3D7_0516800-D2_PF3D7_0715400+;Alias=;ID=PF3D7_0516800-D2-24-PF3D7_0715400;pvalue=0.00785;sequence=AAGATC;
PF3D7_0715400	fimo	nucleotide_motif	130	135	20.5	-	.	Name=PF3D7_0516800-D2_PF3D7_0715400-;Alias=;ID=PF3D7_0516800-D2-25-PF3D7_0715400;pvalue=0.00888;sequence=AATATC;
PF3D7_0715400	fimo	nucleotide_motif	78	83	20.4	-	.	Name=PF3D7_0516800-D2_PF3D7_0715400-;Alias=;ID=PF3D7_0516800-D2-26-PF3D7_0715400;pvalue=0.00908;sequence=CACATT;
PF3D7_0715400	fimo	nucleotide_motif	144	149	20.3	+	.	Name=PF3D7_0516800-D2_PF3D7_0715400+;Alias=;ID=PF3D7_0516800-D2-27-PF3D7_0715400;pvalue=0.00943;sequence=GTAATC;
PF3D7_0715500	fimo	nucleotide_motif	272	277	45.4	-	.	Name=PF3D7_0516800-D2_PF3D7_0715500-;Alias=;ID=PF3D7_0516800-D2-1-PF3D7_0715500;pvalue=2.87e-05;sequence=GACATC;
PF3D7_0715500	fimo	nucleotide_motif	77	82	40.6	-	.	Name=PF3D7_0516800-D2_PF3D7_0715500-;Alias=;ID=PF3D7_0516800-D2-2-PF3D7_0715500;pvalue=8.6e-05;sequence=GTCATC;
PF3D7_0715500	fimo	nucleotide_motif	513	518	33.9	+	.	Name=PF3D7_0516800-D2_PF3D7_0715500+;Alias=;ID=PF3D7_0516800-D2-3-PF3D7_0715500;pvalue=0.000404;sequence=GATATC;
PF3D7_0715500	fimo	nucleotide_motif	513	518	33.9	-	.	Name=PF3D7_0516800-D2_PF3D7_0715500-;Alias=;ID=PF3D7_0516800-D2-4-PF3D7_0715500;pvalue=0.000404;sequence=GATATC;
PF3D7_0715500	fimo	nucleotide_motif	690	695	32.3	-	.	Name=PF3D7_0516800-D2_PF3D7_0715500-;Alias=;ID=PF3D7_0516800-D2-5-PF3D7_0715500;pvalue=0.000584;sequence=GACATA;
PF3D7_0715500	fimo	nucleotide_motif	188	193	30.2	+	.	Name=PF3D7_0516800-D2_PF3D7_0715500+;Alias=;ID=PF3D7_0516800-D2-6-PF3D7_0715500;pvalue=0.000945;sequence=TACATC;
PF3D7_0715500	fimo	nucleotide_motif	396	401	30.2	+	.	Name=PF3D7_0516800-D2_PF3D7_0715500+;Alias=;ID=PF3D7_0516800-D2-7-PF3D7_0715500;pvalue=0.000945;sequence=TACATC;
PF3D7_0715500	fimo	nucleotide_motif	944	949	30.2	+	.	Name=PF3D7_0516800-D2_PF3D7_0715500+;Alias=;ID=PF3D7_0516800-D2-8-PF3D7_0715500;pvalue=0.000945;sequence=TACATC;
PF3D7_0715500	fimo	nucleotide_motif	994	999	28.5	-	.	Name=PF3D7_0516800-D2_PF3D7_0715500-;Alias=;ID=PF3D7_0516800-D2-9-PF3D7_0715500;pvalue=0.00141;sequence=GAAATC;
PF3D7_0715500	fimo	nucleotide_motif	272	277	28.2	+	.	Name=PF3D7_0516800-D2_PF3D7_0715500+;Alias=;ID=PF3D7_0516800-D2-10-PF3D7_0715500;pvalue=0.0015;sequence=GATGTC;
PF3D7_0715500	fimo	nucleotide_motif	891	896	27.9	+	.	Name=PF3D7_0516800-D2_PF3D7_0715500+;Alias=;ID=PF3D7_0516800-D2-11-PF3D7_0715500;pvalue=0.00164;sequence=TCCATC;
PF3D7_0715500	fimo	nucleotide_motif	375	380	27.5	-	.	Name=PF3D7_0516800-D2_PF3D7_0715500-;Alias=;ID=PF3D7_0516800-D2-12-PF3D7_0715500;pvalue=0.00178;sequence=CACAAC;
PF3D7_0715500	fimo	nucleotide_motif	740	745	26.4	+	.	Name=PF3D7_0516800-D2_PF3D7_0715500+;Alias=;ID=PF3D7_0516800-D2-13-PF3D7_0715500;pvalue=0.00231;sequence=GTTATC;
PF3D7_0715500	fimo	nucleotide_motif	740	745	25.9	-	.	Name=PF3D7_0516800-D2_PF3D7_0715500-;Alias=;ID=PF3D7_0516800-D2-14-PF3D7_0715500;pvalue=0.0026;sequence=GATAAC;
PF3D7_0715500	fimo	nucleotide_motif	994	999	25	+	.	Name=PF3D7_0516800-D2_PF3D7_0715500+;Alias=;ID=PF3D7_0516800-D2-15-PF3D7_0715500;pvalue=0.00316;sequence=GATTTC;
PF3D7_0715500	fimo	nucleotide_motif	80	85	24.6	+	.	Name=PF3D7_0516800-D2_PF3D7_0715500+;Alias=;ID=PF3D7_0516800-D2-16-PF3D7_0715500;pvalue=0.00345;sequence=GACACT;
PF3D7_0715500	fimo	nucleotide_motif	702	707	24.4	+	.	Name=PF3D7_0516800-D2_PF3D7_0715500+;Alias=;ID=PF3D7_0516800-D2-17-PF3D7_0715500;pvalue=0.00365;sequence=GTCATA;
PF3D7_0715500	fimo	nucleotide_motif	295	300	23.7	-	.	Name=PF3D7_0516800-D2_PF3D7_0715500-;Alias=;ID=PF3D7_0516800-D2-18-PF3D7_0715500;pvalue=0.00428;sequence=CACATA;
PF3D7_0715500	fimo	nucleotide_motif	936	941	23.7	+	.	Name=PF3D7_0516800-D2_PF3D7_0715500+;Alias=;ID=PF3D7_0516800-D2-19-PF3D7_0715500;pvalue=0.00428;sequence=CACATA;
PF3D7_0715500	fimo	nucleotide_motif	720	725	23.1	+	.	Name=PF3D7_0516800-D2_PF3D7_0715500+;Alias=;ID=PF3D7_0516800-D2-20-PF3D7_0715500;pvalue=0.00488;sequence=CCCTTC;
PF3D7_0715500	fimo	nucleotide_motif	249	254	22.3	-	.	Name=PF3D7_0516800-D2_PF3D7_0715500-;Alias=;ID=PF3D7_0516800-D2-21-PF3D7_0715500;pvalue=0.00592;sequence=GAGATA;
PF3D7_0715500	fimo	nucleotide_motif	111	116	21.6	-	.	Name=PF3D7_0516800-D2_PF3D7_0715500-;Alias=;ID=PF3D7_0516800-D2-22-PF3D7_0715500;pvalue=0.00698;sequence=GATATA;
PF3D7_0715500	fimo	nucleotide_motif	631	636	21.6	+	.	Name=PF3D7_0516800-D2_PF3D7_0715500+;Alias=;ID=PF3D7_0516800-D2-23-PF3D7_0715500;pvalue=0.00698;sequence=GATATA;
PF3D7_0715500	fimo	nucleotide_motif	662	667	21.6	+	.	Name=PF3D7_0516800-D2_PF3D7_0715500+;Alias=;ID=PF3D7_0516800-D2-24-PF3D7_0715500;pvalue=0.00698;sequence=GATATA;
PF3D7_0715500	fimo	nucleotide_motif	693	698	21.4	+	.	Name=PF3D7_0516800-D2_PF3D7_0715500+;Alias=;ID=PF3D7_0516800-D2-25-PF3D7_0715500;pvalue=0.00716;sequence=GTCATT;
PF3D7_0715500	fimo	nucleotide_motif	6	11	21.3	+	.	Name=PF3D7_0516800-D2_PF3D7_0715500+;Alias=;ID=PF3D7_0516800-D2-26-PF3D7_0715500;pvalue=0.00733;sequence=TACATG;
PF3D7_0715500	fimo	nucleotide_motif	123	128	21.3	-	.	Name=PF3D7_0516800-D2_PF3D7_0715500-;Alias=;ID=PF3D7_0516800-D2-27-PF3D7_0715500;pvalue=0.00733;sequence=TACATG;
PF3D7_0715500	fimo	nucleotide_motif	247	252	20.5	+	.	Name=PF3D7_0516800-D2_PF3D7_0715500+;Alias=;ID=PF3D7_0516800-D2-28-PF3D7_0715500;pvalue=0.00888;sequence=AATATC;
PF3D7_0715500	fimo	nucleotide_motif	350	355	20.5	-	.	Name=PF3D7_0516800-D2_PF3D7_0715500-;Alias=;ID=PF3D7_0516800-D2-29-PF3D7_0715500;pvalue=0.00888;sequence=AATATC;
PF3D7_0715500	fimo	nucleotide_motif	2	7	20.3	-	.	Name=PF3D7_0516800-D2_PF3D7_0715500-;Alias=;ID=PF3D7_0516800-D2-30-PF3D7_0715500;pvalue=0.00926;sequence=TAGATC;
PF3D7_0715600	fimo	nucleotide_motif	975	980	33.9	+	.	Name=PF3D7_0516800-D2_PF3D7_0715600+;Alias=;ID=PF3D7_0516800-D2-1-PF3D7_0715600;pvalue=0.000404;sequence=GATATC;
PF3D7_0715600	fimo	nucleotide_motif	975	980	33.9	-	.	Name=PF3D7_0516800-D2_PF3D7_0715600-;Alias=;ID=PF3D7_0516800-D2-2-PF3D7_0715600;pvalue=0.000404;sequence=GATATC;
PF3D7_0715600	fimo	nucleotide_motif	798	803	32.3	+	.	Name=PF3D7_0516800-D2_PF3D7_0715600+;Alias=;ID=PF3D7_0516800-D2-3-PF3D7_0715600;pvalue=0.000584;sequence=GACATA;
PF3D7_0715600	fimo	nucleotide_motif	544	549	30.2	-	.	Name=PF3D7_0516800-D2_PF3D7_0715600-;Alias=;ID=PF3D7_0516800-D2-4-PF3D7_0715600;pvalue=0.000945;sequence=TACATC;
PF3D7_0715600	fimo	nucleotide_motif	390	395	30	-	.	Name=PF3D7_0516800-D2_PF3D7_0715600-;Alias=;ID=PF3D7_0516800-D2-5-PF3D7_0715600;pvalue=0.000999;sequence=CACACC;
PF3D7_0715600	fimo	nucleotide_motif	494	499	28.5	+	.	Name=PF3D7_0516800-D2_PF3D7_0715600+;Alias=;ID=PF3D7_0516800-D2-6-PF3D7_0715600;pvalue=0.00141;sequence=GAAATC;
PF3D7_0715600	fimo	nucleotide_motif	597	602	27.9	-	.	Name=PF3D7_0516800-D2_PF3D7_0715600-;Alias=;ID=PF3D7_0516800-D2-7-PF3D7_0715600;pvalue=0.00164;sequence=TCCATC;
PF3D7_0715600	fimo	nucleotide_motif	107	112	27.1	+	.	Name=PF3D7_0516800-D2_PF3D7_0715600+;Alias=;ID=PF3D7_0516800-D2-8-PF3D7_0715600;pvalue=0.00196;sequence=GCCATT;
PF3D7_0715600	fimo	nucleotide_motif	748	753	26.4	-	.	Name=PF3D7_0516800-D2_PF3D7_0715600-;Alias=;ID=PF3D7_0516800-D2-9-PF3D7_0715600;pvalue=0.00231;sequence=GTTATC;
PF3D7_0715600	fimo	nucleotide_motif	748	753	25.9	+	.	Name=PF3D7_0516800-D2_PF3D7_0715600+;Alias=;ID=PF3D7_0516800-D2-10-PF3D7_0715600;pvalue=0.0026;sequence=GATAAC;
PF3D7_0715600	fimo	nucleotide_motif	120	125	25.3	+	.	Name=PF3D7_0516800-D2_PF3D7_0715600+;Alias=;ID=PF3D7_0516800-D2-11-PF3D7_0715600;pvalue=0.00293;sequence=CATATC;
PF3D7_0715600	fimo	nucleotide_motif	494	499	25	-	.	Name=PF3D7_0516800-D2_PF3D7_0715600-;Alias=;ID=PF3D7_0516800-D2-12-PF3D7_0715600;pvalue=0.00316;sequence=GATTTC;
PF3D7_0715600	fimo	nucleotide_motif	120	125	24.7	-	.	Name=PF3D7_0516800-D2_PF3D7_0715600-;Alias=;ID=PF3D7_0516800-D2-13-PF3D7_0715600;pvalue=0.00339;sequence=GATATG;
PF3D7_0715600	fimo	nucleotide_motif	786	791	24.4	-	.	Name=PF3D7_0516800-D2_PF3D7_0715600-;Alias=;ID=PF3D7_0516800-D2-14-PF3D7_0715600;pvalue=0.00365;sequence=GTCATA;
PF3D7_0715600	fimo	nucleotide_motif	25	30	24.3	+	.	Name=PF3D7_0516800-D2_PF3D7_0715600+;Alias=;ID=PF3D7_0516800-D2-15-PF3D7_0715600;pvalue=0.00371;sequence=TACCTC;
PF3D7_0715600	fimo	nucleotide_motif	297	302	24.1	+	.	Name=PF3D7_0516800-D2_PF3D7_0715600+;Alias=;ID=PF3D7_0516800-D2-16-PF3D7_0715600;pvalue=0.00392;sequence=GCGCTC;
PF3D7_0715600	fimo	nucleotide_motif	477	482	23.7	+	.	Name=PF3D7_0516800-D2_PF3D7_0715600+;Alias=;ID=PF3D7_0516800-D2-17-PF3D7_0715600;pvalue=0.00428;sequence=CACATA;
PF3D7_0715600	fimo	nucleotide_motif	552	557	23.7	-	.	Name=PF3D7_0516800-D2_PF3D7_0715600-;Alias=;ID=PF3D7_0516800-D2-18-PF3D7_0715600;pvalue=0.00428;sequence=CACATA;
PF3D7_0715600	fimo	nucleotide_motif	768	773	23.1	-	.	Name=PF3D7_0516800-D2_PF3D7_0715600-;Alias=;ID=PF3D7_0516800-D2-19-PF3D7_0715600;pvalue=0.00488;sequence=CCCTTC;
PF3D7_0715600	fimo	nucleotide_motif	142	147	22.7	+	.	Name=PF3D7_0516800-D2_PF3D7_0715600+;Alias=;ID=PF3D7_0516800-D2-20-PF3D7_0715600;pvalue=0.00536;sequence=GGCTGC;
PF3D7_0715600	fimo	nucleotide_motif	89	94	22.4	+	.	Name=PF3D7_0516800-D2_PF3D7_0715600+;Alias=;ID=PF3D7_0516800-D2-21-PF3D7_0715600;pvalue=0.00574;sequence=TACTTC;
PF3D7_0715600	fimo	nucleotide_motif	146	151	22.3	-	.	Name=PF3D7_0516800-D2_PF3D7_0715600-;Alias=;ID=PF3D7_0516800-D2-22-PF3D7_0715600;pvalue=0.00595;sequence=GAAAGC;
PF3D7_0715600	fimo	nucleotide_motif	15	20	21.6	+	.	Name=PF3D7_0516800-D2_PF3D7_0715600+;Alias=;ID=PF3D7_0516800-D2-23-PF3D7_0715600;pvalue=0.00698;sequence=GATATA;
PF3D7_0715600	fimo	nucleotide_motif	826	831	21.6	-	.	Name=PF3D7_0516800-D2_PF3D7_0715600-;Alias=;ID=PF3D7_0516800-D2-24-PF3D7_0715600;pvalue=0.00698;sequence=GATATA;
PF3D7_0715600	fimo	nucleotide_motif	857	862	21.6	-	.	Name=PF3D7_0516800-D2_PF3D7_0715600-;Alias=;ID=PF3D7_0516800-D2-25-PF3D7_0715600;pvalue=0.00698;sequence=GATATA;
PF3D7_0715600	fimo	nucleotide_motif	795	800	21.4	-	.	Name=PF3D7_0516800-D2_PF3D7_0715600-;Alias=;ID=PF3D7_0516800-D2-26-PF3D7_0715600;pvalue=0.00716;sequence=GTCATT;
PF3D7_0715600	fimo	nucleotide_motif	146	151	21.3	+	.	Name=PF3D7_0516800-D2_PF3D7_0715600+;Alias=;ID=PF3D7_0516800-D2-27-PF3D7_0715600;pvalue=0.00745;sequence=GCTTTC;
PF3D7_0715600	fimo	nucleotide_motif	194	199	21	-	.	Name=PF3D7_0516800-D2_PF3D7_0715600-;Alias=;ID=PF3D7_0516800-D2-28-PF3D7_0715600;pvalue=0.00785;sequence=AAGATC;
PF3D7_0715600	fimo	nucleotide_motif	100	105	20.5	+	.	Name=PF3D7_0516800-D2_PF3D7_0715600+;Alias=;ID=PF3D7_0516800-D2-29-PF3D7_0715600;pvalue=0.00888;sequence=AATATC;
PF3D7_0715600	fimo	nucleotide_motif	387	392	20.5	-	.	Name=PF3D7_0516800-D2_PF3D7_0715600-;Alias=;ID=PF3D7_0516800-D2-30-PF3D7_0715600;pvalue=0.00889;sequence=ACCCTC;
PF3D7_0715600	fimo	nucleotide_motif	152	157	20.4	+	.	Name=PF3D7_0516800-D2_PF3D7_0715600+;Alias=;ID=PF3D7_0516800-D2-31-PF3D7_0715600;pvalue=0.00908;sequence=CACATT;
PF3D7_0715600	fimo	nucleotide_motif	86	91	20.3	-	.	Name=PF3D7_0516800-D2_PF3D7_0715600-;Alias=;ID=PF3D7_0516800-D2-32-PF3D7_0715600;pvalue=0.00943;sequence=GTAATC;
PF3D7_0715700	fimo	nucleotide_motif	66	71	36.9	+	.	Name=PF3D7_0516800-D2_PF3D7_0715700+;Alias=;ID=PF3D7_0516800-D2-1-PF3D7_0715700;pvalue=0.000202;sequence=GACATG;
PF3D7_0715700	fimo	nucleotide_motif	682	687	32.3	+	.	Name=PF3D7_0516800-D2_PF3D7_0715700+;Alias=;ID=PF3D7_0516800-D2-2-PF3D7_0715700;pvalue=0.000584;sequence=GACATA;
PF3D7_0715700	fimo	nucleotide_motif	694	699	32.3	-	.	Name=PF3D7_0516800-D2_PF3D7_0715700-;Alias=;ID=PF3D7_0516800-D2-3-PF3D7_0715700;pvalue=0.000589;sequence=CCCATC;
PF3D7_0715700	fimo	nucleotide_motif	234	239	30.2	-	.	Name=PF3D7_0516800-D2_PF3D7_0715700-;Alias=;ID=PF3D7_0516800-D2-4-PF3D7_0715700;pvalue=0.00095;sequence=GTCACC;
PF3D7_0715700	fimo	nucleotide_motif	430	435	29.3	-	.	Name=PF3D7_0516800-D2_PF3D7_0715700-;Alias=;ID=PF3D7_0516800-D2-5-PF3D7_0715700;pvalue=0.00118;sequence=GACATT;
PF3D7_0715700	fimo	nucleotide_motif	367	372	28.5	+	.	Name=PF3D7_0516800-D2_PF3D7_0715700+;Alias=;ID=PF3D7_0516800-D2-6-PF3D7_0715700;pvalue=0.00142;sequence=GGCATG;
PF3D7_0715700	fimo	nucleotide_motif	883	888	28.2	+	.	Name=PF3D7_0516800-D2_PF3D7_0715700+;Alias=;ID=PF3D7_0516800-D2-7-PF3D7_0715700;pvalue=0.00151;sequence=CACCTC;
PF3D7_0715700	fimo	nucleotide_motif	655	660	28.1	+	.	Name=PF3D7_0516800-D2_PF3D7_0715700+;Alias=;ID=PF3D7_0516800-D2-8-PF3D7_0715700;pvalue=0.00153;sequence=ACCATC;
PF3D7_0715700	fimo	nucleotide_motif	170	175	27.5	+	.	Name=PF3D7_0516800-D2_PF3D7_0715700+;Alias=;ID=PF3D7_0516800-D2-9-PF3D7_0715700;pvalue=0.00178;sequence=GTCATG;
PF3D7_0715700	fimo	nucleotide_motif	799	804	26.9	-	.	Name=PF3D7_0516800-D2_PF3D7_0715700-;Alias=;ID=PF3D7_0516800-D2-10-PF3D7_0715700;pvalue=0.00205;sequence=CACATG;
PF3D7_0715700	fimo	nucleotide_motif	881	886	26.3	+	.	Name=PF3D7_0516800-D2_PF3D7_0715700+;Alias=;ID=PF3D7_0516800-D2-11-PF3D7_0715700;pvalue=0.00237;sequence=TACACC;
PF3D7_0715700	fimo	nucleotide_motif	118	123	25.8	-	.	Name=PF3D7_0516800-D2_PF3D7_0715700-;Alias=;ID=PF3D7_0516800-D2-12-PF3D7_0715700;pvalue=0.00265;sequence=GACAGA;
PF3D7_0715700	fimo	nucleotide_motif	208	213	24.9	+	.	Name=PF3D7_0516800-D2_PF3D7_0715700+;Alias=;ID=PF3D7_0516800-D2-13-PF3D7_0715700;pvalue=0.00321;sequence=AACAGC;
PF3D7_0715700	fimo	nucleotide_motif	242	247	24.4	-	.	Name=PF3D7_0516800-D2_PF3D7_0715700-;Alias=;ID=PF3D7_0516800-D2-14-PF3D7_0715700;pvalue=0.00365;sequence=GTCATA;
PF3D7_0715700	fimo	nucleotide_motif	433	438	24.4	+	.	Name=PF3D7_0516800-D2_PF3D7_0715700+;Alias=;ID=PF3D7_0516800-D2-15-PF3D7_0715700;pvalue=0.00365;sequence=GTCATA;
PF3D7_0715700	fimo	nucleotide_motif	679	684	24.4	-	.	Name=PF3D7_0516800-D2_PF3D7_0715700-;Alias=;ID=PF3D7_0516800-D2-16-PF3D7_0715700;pvalue=0.00365;sequence=GTCATA;
PF3D7_0715700	fimo	nucleotide_motif	149	154	24.3	-	.	Name=PF3D7_0516800-D2_PF3D7_0715700-;Alias=;ID=PF3D7_0516800-D2-17-PF3D7_0715700;pvalue=0.00371;sequence=TACCTC;
PF3D7_0715700	fimo	nucleotide_motif	134	139	23.9	-	.	Name=PF3D7_0516800-D2_PF3D7_0715700-;Alias=;ID=PF3D7_0516800-D2-18-PF3D7_0715700;pvalue=0.00409;sequence=ATCATC;
PF3D7_0715700	fimo	nucleotide_motif	272	277	23.7	+	.	Name=PF3D7_0516800-D2_PF3D7_0715700+;Alias=;ID=PF3D7_0516800-D2-19-PF3D7_0715700;pvalue=0.00428;sequence=CACATA;
PF3D7_0715700	fimo	nucleotide_motif	137	142	23.4	-	.	Name=PF3D7_0516800-D2_PF3D7_0715700-;Alias=;ID=PF3D7_0516800-D2-20-PF3D7_0715700;pvalue=0.00452;sequence=TTCATC;
PF3D7_0715700	fimo	nucleotide_motif	364	369	23.3	-	.	Name=PF3D7_0516800-D2_PF3D7_0715700-;Alias=;ID=PF3D7_0516800-D2-21-PF3D7_0715700;pvalue=0.00469;sequence=GCCAAG;
PF3D7_0715700	fimo	nucleotide_motif	230	235	23.1	-	.	Name=PF3D7_0516800-D2_PF3D7_0715700-;Alias=;ID=PF3D7_0516800-D2-22-PF3D7_0715700;pvalue=0.00491;sequence=CCCATG;
PF3D7_0715700	fimo	nucleotide_motif	508	513	22.9	-	.	Name=PF3D7_0516800-D2_PF3D7_0715700-;Alias=;ID=PF3D7_0516800-D2-23-PF3D7_0715700;pvalue=0.00508;sequence=TACAAC;
PF3D7_0715700	fimo	nucleotide_motif	707	712	22.9	+	.	Name=PF3D7_0516800-D2_PF3D7_0715700+;Alias=;ID=PF3D7_0516800-D2-24-PF3D7_0715700;pvalue=0.00508;sequence=TACAAC;
PF3D7_0715700	fimo	nucleotide_motif	735	740	22.9	+	.	Name=PF3D7_0516800-D2_PF3D7_0715700+;Alias=;ID=PF3D7_0516800-D2-25-PF3D7_0715700;pvalue=0.00508;sequence=TACAAC;
PF3D7_0715700	fimo	nucleotide_motif	245	250	22.7	-	.	Name=PF3D7_0516800-D2_PF3D7_0715700-;Alias=;ID=PF3D7_0516800-D2-26-PF3D7_0715700;pvalue=0.00536;sequence=TCCGTC;
PF3D7_0715700	fimo	nucleotide_motif	228	233	22.6	+	.	Name=PF3D7_0516800-D2_PF3D7_0715700+;Alias=;ID=PF3D7_0516800-D2-27-PF3D7_0715700;pvalue=0.00553;sequence=AACATG;
PF3D7_0715700	fimo	nucleotide_motif	220	225	22.3	+	.	Name=PF3D7_0516800-D2_PF3D7_0715700+;Alias=;ID=PF3D7_0516800-D2-28-PF3D7_0715700;pvalue=0.00595;sequence=GAAAGC;
PF3D7_0715700	fimo	nucleotide_motif	372	377	21.6	+	.	Name=PF3D7_0516800-D2_PF3D7_0715700+;Alias=;ID=PF3D7_0516800-D2-29-PF3D7_0715700;pvalue=0.00698;sequence=GATATA;
PF3D7_0715700	fimo	nucleotide_motif	121	126	21.4	+	.	Name=PF3D7_0516800-D2_PF3D7_0715700+;Alias=;ID=PF3D7_0516800-D2-30-PF3D7_0715700;pvalue=0.00716;sequence=GTCATT;
PF3D7_0715700	fimo	nucleotide_motif	797	802	21.3	+	.	Name=PF3D7_0516800-D2_PF3D7_0715700+;Alias=;ID=PF3D7_0516800-D2-31-PF3D7_0715700;pvalue=0.00733;sequence=TACATG;
PF3D7_0715700	fimo	nucleotide_motif	220	225	21.3	-	.	Name=PF3D7_0516800-D2_PF3D7_0715700-;Alias=;ID=PF3D7_0516800-D2-32-PF3D7_0715700;pvalue=0.00745;sequence=GCTTTC;
PF3D7_0715700	fimo	nucleotide_motif	237	242	21.2	+	.	Name=PF3D7_0516800-D2_PF3D7_0715700+;Alias=;ID=PF3D7_0516800-D2-33-PF3D7_0715700;pvalue=0.00763;sequence=GACAAT;
PF3D7_0715700	fimo	nucleotide_motif	11	16	20.5	-	.	Name=PF3D7_0516800-D2_PF3D7_0715700-;Alias=;ID=PF3D7_0516800-D2-34-PF3D7_0715700;pvalue=0.00888;sequence=AATATC;
PF3D7_0715700	fimo	nucleotide_motif	352	357	20.4	+	.	Name=PF3D7_0516800-D2_PF3D7_0715700+;Alias=;ID=PF3D7_0516800-D2-35-PF3D7_0715700;pvalue=0.00908;sequence=CACATT;
PF3D7_0715800	fimo	nucleotide_motif	182	187	25.6	+	.	Name=PF3D7_0516800-D2_PF3D7_0715800+;Alias=;ID=PF3D7_0516800-D2-1-PF3D7_0715800;pvalue=0.00274;sequence=GACCTA;
PF3D7_0715800	fimo	nucleotide_motif	308	313	25.3	-	.	Name=PF3D7_0516800-D2_PF3D7_0715800-;Alias=;ID=PF3D7_0516800-D2-2-PF3D7_0715800;pvalue=0.00293;sequence=CATATC;
PF3D7_0715800	fimo	nucleotide_motif	308	313	24.7	+	.	Name=PF3D7_0516800-D2_PF3D7_0715800+;Alias=;ID=PF3D7_0516800-D2-3-PF3D7_0715800;pvalue=0.00339;sequence=GATATG;
PF3D7_0715800	fimo	nucleotide_motif	171	176	23.9	+	.	Name=PF3D7_0516800-D2_PF3D7_0715800+;Alias=;ID=PF3D7_0516800-D2-4-PF3D7_0715800;pvalue=0.00409;sequence=ATCATC;
PF3D7_0715800	fimo	nucleotide_motif	568	573	23.7	-	.	Name=PF3D7_0516800-D2_PF3D7_0715800-;Alias=;ID=PF3D7_0516800-D2-5-PF3D7_0715800;pvalue=0.00428;sequence=CACATA;
PF3D7_0715800	fimo	nucleotide_motif	893	898	23.7	+	.	Name=PF3D7_0516800-D2_PF3D7_0715800+;Alias=;ID=PF3D7_0516800-D2-6-PF3D7_0715800;pvalue=0.00428;sequence=CACATA;
PF3D7_0715800	fimo	nucleotide_motif	736	741	22.3	+	.	Name=PF3D7_0516800-D2_PF3D7_0715800+;Alias=;ID=PF3D7_0516800-D2-7-PF3D7_0715800;pvalue=0.00592;sequence=GAGATA;
PF3D7_0715800	fimo	nucleotide_motif	66	71	21.6	+	.	Name=PF3D7_0516800-D2_PF3D7_0715800+;Alias=;ID=PF3D7_0516800-D2-8-PF3D7_0715800;pvalue=0.00698;sequence=GATATA;
PF3D7_0715800	fimo	nucleotide_motif	258	263	21.2	+	.	Name=PF3D7_0516800-D2_PF3D7_0715800+;Alias=;ID=PF3D7_0516800-D2-9-PF3D7_0715800;pvalue=0.00763;sequence=GACAAT;
PF3D7_0715900	fimo	nucleotide_motif	904	909	25.3	+	.	Name=PF3D7_0516800-D2_PF3D7_0715900+;Alias=;ID=PF3D7_0516800-D2-1-PF3D7_0715900;pvalue=0.00293;sequence=CATATC;
PF3D7_0715900	fimo	nucleotide_motif	904	909	24.7	-	.	Name=PF3D7_0516800-D2_PF3D7_0715900-;Alias=;ID=PF3D7_0516800-D2-2-PF3D7_0715900;pvalue=0.00339;sequence=GATATG;
PF3D7_0715900	fimo	nucleotide_motif	206	211	24.1	+	.	Name=PF3D7_0516800-D2_PF3D7_0715900+;Alias=;ID=PF3D7_0516800-D2-3-PF3D7_0715900;pvalue=0.00388;sequence=GACAAA;
PF3D7_0715900	fimo	nucleotide_motif	98	103	23.7	-	.	Name=PF3D7_0516800-D2_PF3D7_0715900-;Alias=;ID=PF3D7_0516800-D2-4-PF3D7_0715900;pvalue=0.00428;sequence=CACATA;
PF3D7_0715900	fimo	nucleotide_motif	319	324	23.7	-	.	Name=PF3D7_0516800-D2_PF3D7_0715900-;Alias=;ID=PF3D7_0516800-D2-5-PF3D7_0715900;pvalue=0.00428;sequence=CACATA;
PF3D7_0715900	fimo	nucleotide_motif	644	649	23.7	+	.	Name=PF3D7_0516800-D2_PF3D7_0715900+;Alias=;ID=PF3D7_0516800-D2-6-PF3D7_0715900;pvalue=0.00428;sequence=CACATA;
PF3D7_0715900	fimo	nucleotide_motif	191	196	22.9	-	.	Name=PF3D7_0516800-D2_PF3D7_0715900-;Alias=;ID=PF3D7_0516800-D2-7-PF3D7_0715900;pvalue=0.00516;sequence=GCCTTG;
PF3D7_0715900	fimo	nucleotide_motif	476	481	22.3	-	.	Name=PF3D7_0516800-D2_PF3D7_0715900-;Alias=;ID=PF3D7_0516800-D2-8-PF3D7_0715900;pvalue=0.00592;sequence=GAGATA;
PF3D7_0715900	fimo	nucleotide_motif	162	167	21.6	-	.	Name=PF3D7_0516800-D2_PF3D7_0715900-;Alias=;ID=PF3D7_0516800-D2-9-PF3D7_0715900;pvalue=0.00698;sequence=GATATA;
PF3D7_0715900	fimo	nucleotide_motif	954	959	21.2	-	.	Name=PF3D7_0516800-D2_PF3D7_0715900-;Alias=;ID=PF3D7_0516800-D2-10-PF3D7_0715900;pvalue=0.00763;sequence=GACAAT;
PF3D7_0715900	fimo	nucleotide_motif	126	131	20.5	+	.	Name=PF3D7_0516800-D2_PF3D7_0715900+;Alias=;ID=PF3D7_0516800-D2-11-PF3D7_0715900;pvalue=0.00888;sequence=AATATC;
PF3D7_0715900	fimo	nucleotide_motif	144	149	20.5	+	.	Name=PF3D7_0516800-D2_PF3D7_0715900+;Alias=;ID=PF3D7_0516800-D2-12-PF3D7_0715900;pvalue=0.00888;sequence=AATATC;
PF3D7_0716000	fimo	nucleotide_motif	550	555	32.3	-	.	Name=PF3D7_0516800-D2_PF3D7_0716000-;Alias=;ID=PF3D7_0516800-D2-1-PF3D7_0716000;pvalue=0.000584;sequence=GACATA;
PF3D7_0716000	fimo	nucleotide_motif	952	957	27.3	+	.	Name=PF3D7_0516800-D2_PF3D7_0716000+;Alias=;ID=PF3D7_0516800-D2-2-PF3D7_0716000;pvalue=0.00188;sequence=GACGTA;
PF3D7_0716000	fimo	nucleotide_motif	607	612	26.8	+	.	Name=PF3D7_0516800-D2_PF3D7_0716000+;Alias=;ID=PF3D7_0516800-D2-3-PF3D7_0716000;pvalue=0.00211;sequence=AACACC;
PF3D7_0716000	fimo	nucleotide_motif	952	957	26.2	-	.	Name=PF3D7_0516800-D2_PF3D7_0716000-;Alias=;ID=PF3D7_0516800-D2-4-PF3D7_0716000;pvalue=0.0024;sequence=TACGTC;
PF3D7_0716000	fimo	nucleotide_motif	291	296	25.7	-	.	Name=PF3D7_0516800-D2_PF3D7_0716000-;Alias=;ID=PF3D7_0516800-D2-5-PF3D7_0716000;pvalue=0.00268;sequence=AGCATC;
PF3D7_0716000	fimo	nucleotide_motif	548	553	25.3	-	.	Name=PF3D7_0516800-D2_PF3D7_0716000-;Alias=;ID=PF3D7_0516800-D2-6-PF3D7_0716000;pvalue=0.00293;sequence=CATATC;
PF3D7_0716000	fimo	nucleotide_motif	548	553	24.7	+	.	Name=PF3D7_0516800-D2_PF3D7_0716000+;Alias=;ID=PF3D7_0516800-D2-7-PF3D7_0716000;pvalue=0.00339;sequence=GATATG;
PF3D7_0716000	fimo	nucleotide_motif	246	251	24.1	-	.	Name=PF3D7_0516800-D2_PF3D7_0716000-;Alias=;ID=PF3D7_0516800-D2-8-PF3D7_0716000;pvalue=0.00388;sequence=GACAAA;
PF3D7_0716000	fimo	nucleotide_motif	371	376	23.9	-	.	Name=PF3D7_0516800-D2_PF3D7_0716000-;Alias=;ID=PF3D7_0516800-D2-9-PF3D7_0716000;pvalue=0.00409;sequence=ATCATC;
PF3D7_0716000	fimo	nucleotide_motif	195	200	23.7	-	.	Name=PF3D7_0516800-D2_PF3D7_0716000-;Alias=;ID=PF3D7_0516800-D2-10-PF3D7_0716000;pvalue=0.00428;sequence=CACATA;
PF3D7_0716000	fimo	nucleotide_motif	345	350	22.9	+	.	Name=PF3D7_0516800-D2_PF3D7_0716000+;Alias=;ID=PF3D7_0516800-D2-11-PF3D7_0716000;pvalue=0.00514;sequence=GACCTT;
PF3D7_0716000	fimo	nucleotide_motif	674	679	22.7	+	.	Name=PF3D7_0516800-D2_PF3D7_0716000+;Alias=;ID=PF3D7_0516800-D2-12-PF3D7_0716000;pvalue=0.00534;sequence=AACTTC;
PF3D7_0716000	fimo	nucleotide_motif	591	596	22.3	-	.	Name=PF3D7_0516800-D2_PF3D7_0716000-;Alias=;ID=PF3D7_0516800-D2-13-PF3D7_0716000;pvalue=0.00595;sequence=GAAAGC;
PF3D7_0716000	fimo	nucleotide_motif	79	84	21.6	+	.	Name=PF3D7_0516800-D2_PF3D7_0716000+;Alias=;ID=PF3D7_0516800-D2-14-PF3D7_0716000;pvalue=0.00698;sequence=GATATA;
PF3D7_0716000	fimo	nucleotide_motif	374	379	21.6	+	.	Name=PF3D7_0516800-D2_PF3D7_0716000+;Alias=;ID=PF3D7_0516800-D2-15-PF3D7_0716000;pvalue=0.00698;sequence=GATATA;
PF3D7_0716000	fimo	nucleotide_motif	526	531	21.6	+	.	Name=PF3D7_0516800-D2_PF3D7_0716000+;Alias=;ID=PF3D7_0516800-D2-16-PF3D7_0716000;pvalue=0.00698;sequence=GATATA;
PF3D7_0716000	fimo	nucleotide_motif	721	726	21.6	-	.	Name=PF3D7_0516800-D2_PF3D7_0716000-;Alias=;ID=PF3D7_0516800-D2-17-PF3D7_0716000;pvalue=0.00698;sequence=GATATA;
PF3D7_0716000	fimo	nucleotide_motif	843	848	21.6	+	.	Name=PF3D7_0516800-D2_PF3D7_0716000+;Alias=;ID=PF3D7_0516800-D2-18-PF3D7_0716000;pvalue=0.00698;sequence=GATATA;
PF3D7_0716000	fimo	nucleotide_motif	553	558	21.4	+	.	Name=PF3D7_0516800-D2_PF3D7_0716000+;Alias=;ID=PF3D7_0516800-D2-19-PF3D7_0716000;pvalue=0.00716;sequence=GTCATT;
PF3D7_0716000	fimo	nucleotide_motif	591	596	21.3	+	.	Name=PF3D7_0516800-D2_PF3D7_0716000+;Alias=;ID=PF3D7_0516800-D2-20-PF3D7_0716000;pvalue=0.00745;sequence=GCTTTC;
PF3D7_0716000	fimo	nucleotide_motif	521	526	21	+	.	Name=PF3D7_0516800-D2_PF3D7_0716000+;Alias=;ID=PF3D7_0516800-D2-21-PF3D7_0716000;pvalue=0.00785;sequence=GCTATG;
PF3D7_0716000	fimo	nucleotide_motif	63	68	20.5	-	.	Name=PF3D7_0516800-D2_PF3D7_0716000-;Alias=;ID=PF3D7_0516800-D2-22-PF3D7_0716000;pvalue=0.00888;sequence=AATATC;
PF3D7_0716000	fimo	nucleotide_motif	409	414	20.4	-	.	Name=PF3D7_0516800-D2_PF3D7_0716000-;Alias=;ID=PF3D7_0516800-D2-23-PF3D7_0716000;pvalue=0.00908;sequence=CACATT;
PF3D7_0716000	fimo	nucleotide_motif	766	771	20.4	+	.	Name=PF3D7_0516800-D2_PF3D7_0716000+;Alias=;ID=PF3D7_0516800-D2-24-PF3D7_0716000;pvalue=0.00908;sequence=CACATT;
PF3D7_0716100	fimo	nucleotide_motif	252	257	32.3	-	.	Name=PF3D7_0516800-D2_PF3D7_0716100-;Alias=;ID=PF3D7_0516800-D2-1-PF3D7_0716100;pvalue=0.000584;sequence=GACATA;
PF3D7_0716100	fimo	nucleotide_motif	235	240	26.7	+	.	Name=PF3D7_0516800-D2_PF3D7_0716100+;Alias=;ID=PF3D7_0516800-D2-2-PF3D7_0716100;pvalue=0.00214;sequence=AACGTC;
PF3D7_0716100	fimo	nucleotide_motif	396	401	26.1	+	.	Name=PF3D7_0516800-D2_PF3D7_0716100+;Alias=;ID=PF3D7_0516800-D2-3-PF3D7_0716100;pvalue=0.00242;sequence=GAGAAC;
PF3D7_0716100	fimo	nucleotide_motif	544	549	25.3	-	.	Name=PF3D7_0516800-D2_PF3D7_0716100-;Alias=;ID=PF3D7_0516800-D2-4-PF3D7_0716100;pvalue=0.00293;sequence=CATATC;
PF3D7_0716100	fimo	nucleotide_motif	544	549	24.7	+	.	Name=PF3D7_0516800-D2_PF3D7_0716100+;Alias=;ID=PF3D7_0516800-D2-5-PF3D7_0716100;pvalue=0.00339;sequence=GATATG;
PF3D7_0716100	fimo	nucleotide_motif	235	240	24.6	-	.	Name=PF3D7_0516800-D2_PF3D7_0716100-;Alias=;ID=PF3D7_0516800-D2-6-PF3D7_0716100;pvalue=0.00347;sequence=GACGTT;
PF3D7_0716100	fimo	nucleotide_motif	255	260	24.4	+	.	Name=PF3D7_0516800-D2_PF3D7_0716100+;Alias=;ID=PF3D7_0516800-D2-7-PF3D7_0716100;pvalue=0.00365;sequence=GTCATA;
PF3D7_0716100	fimo	nucleotide_motif	77	82	23.1	+	.	Name=PF3D7_0516800-D2_PF3D7_0716100+;Alias=;ID=PF3D7_0516800-D2-8-PF3D7_0716100;pvalue=0.00487;sequence=AACAAC;
PF3D7_0716100	fimo	nucleotide_motif	80	85	23.1	+	.	Name=PF3D7_0516800-D2_PF3D7_0716100+;Alias=;ID=PF3D7_0516800-D2-9-PF3D7_0716100;pvalue=0.00487;sequence=AACAAC;
PF3D7_0716100	fimo	nucleotide_motif	83	88	23.1	+	.	Name=PF3D7_0516800-D2_PF3D7_0716100+;Alias=;ID=PF3D7_0516800-D2-10-PF3D7_0716100;pvalue=0.00487;sequence=AACAAC;
PF3D7_0716100	fimo	nucleotide_motif	947	952	22.9	+	.	Name=PF3D7_0516800-D2_PF3D7_0716100+;Alias=;ID=PF3D7_0516800-D2-11-PF3D7_0716100;pvalue=0.00514;sequence=GGAATC;
PF3D7_0716100	fimo	nucleotide_motif	513	518	22.4	+	.	Name=PF3D7_0516800-D2_PF3D7_0716100+;Alias=;ID=PF3D7_0516800-D2-12-PF3D7_0716100;pvalue=0.00574;sequence=TACTTC;
PF3D7_0716100	fimo	nucleotide_motif	102	107	22.3	+	.	Name=PF3D7_0516800-D2_PF3D7_0716100+;Alias=;ID=PF3D7_0516800-D2-13-PF3D7_0716100;pvalue=0.00592;sequence=GAGATA;
PF3D7_0716100	fimo	nucleotide_motif	626	631	21.6	-	.	Name=PF3D7_0516800-D2_PF3D7_0716100-;Alias=;ID=PF3D7_0516800-D2-14-PF3D7_0716100;pvalue=0.00698;sequence=GATATA;
PF3D7_0716100	fimo	nucleotide_motif	820	825	21.3	+	.	Name=PF3D7_0516800-D2_PF3D7_0716100+;Alias=;ID=PF3D7_0516800-D2-15-PF3D7_0716100;pvalue=0.00734;sequence=GCCCTA;
PF3D7_0716100	fimo	nucleotide_motif	491	496	20.5	+	.	Name=PF3D7_0516800-D2_PF3D7_0716100+;Alias=;ID=PF3D7_0516800-D2-16-PF3D7_0716100;pvalue=0.00888;sequence=AATATC;
PF3D7_0716200	fimo	nucleotide_motif	980	985	26.1	-	.	Name=PF3D7_0516800-D2_PF3D7_0716200-;Alias=;ID=PF3D7_0516800-D2-1-PF3D7_0716200;pvalue=0.00242;sequence=GAGAAC;
PF3D7_0716200	fimo	nucleotide_motif	832	837	25.3	+	.	Name=PF3D7_0516800-D2_PF3D7_0716200+;Alias=;ID=PF3D7_0516800-D2-2-PF3D7_0716200;pvalue=0.00293;sequence=CATATC;
PF3D7_0716200	fimo	nucleotide_motif	832	837	24.7	-	.	Name=PF3D7_0516800-D2_PF3D7_0716200-;Alias=;ID=PF3D7_0516800-D2-3-PF3D7_0716200;pvalue=0.00339;sequence=GATATG;
PF3D7_0716200	fimo	nucleotide_motif	161	166	23.7	-	.	Name=PF3D7_0516800-D2_PF3D7_0716200-;Alias=;ID=PF3D7_0516800-D2-4-PF3D7_0716200;pvalue=0.00428;sequence=CACATA;
PF3D7_0716200	fimo	nucleotide_motif	41	46	22.9	-	.	Name=PF3D7_0516800-D2_PF3D7_0716200-;Alias=;ID=PF3D7_0516800-D2-5-PF3D7_0716200;pvalue=0.00508;sequence=TACAAC;
PF3D7_0716200	fimo	nucleotide_motif	429	434	22.9	-	.	Name=PF3D7_0516800-D2_PF3D7_0716200-;Alias=;ID=PF3D7_0516800-D2-6-PF3D7_0716200;pvalue=0.00514;sequence=GGAATC;
PF3D7_0716200	fimo	nucleotide_motif	863	868	22.4	-	.	Name=PF3D7_0516800-D2_PF3D7_0716200-;Alias=;ID=PF3D7_0516800-D2-7-PF3D7_0716200;pvalue=0.00574;sequence=TACTTC;
PF3D7_0716200	fimo	nucleotide_motif	11	16	21.6	+	.	Name=PF3D7_0516800-D2_PF3D7_0716200+;Alias=;ID=PF3D7_0516800-D2-8-PF3D7_0716200;pvalue=0.00698;sequence=GATATA;
PF3D7_0716200	fimo	nucleotide_motif	750	755	21.6	+	.	Name=PF3D7_0516800-D2_PF3D7_0716200+;Alias=;ID=PF3D7_0516800-D2-9-PF3D7_0716200;pvalue=0.00698;sequence=GATATA;
PF3D7_0716200	fimo	nucleotide_motif	556	561	21.3	-	.	Name=PF3D7_0516800-D2_PF3D7_0716200-;Alias=;ID=PF3D7_0516800-D2-10-PF3D7_0716200;pvalue=0.00734;sequence=GCCCTA;
PF3D7_0716200	fimo	nucleotide_motif	182	187	20.5	+	.	Name=PF3D7_0516800-D2_PF3D7_0716200+;Alias=;ID=PF3D7_0516800-D2-11-PF3D7_0716200;pvalue=0.00888;sequence=AATATC;
PF3D7_0716200	fimo	nucleotide_motif	885	890	20.5	-	.	Name=PF3D7_0516800-D2_PF3D7_0716200-;Alias=;ID=PF3D7_0516800-D2-12-PF3D7_0716200;pvalue=0.00888;sequence=AATATC;
PF3D7_0716300	fimo	nucleotide_motif	737	742	33.8	-	.	Name=PF3D7_0516800-D2_PF3D7_0716300-;Alias=;ID=PF3D7_0516800-D2-1-PF3D7_0716300;pvalue=0.000412;sequence=GCCAAC;
PF3D7_0716300	fimo	nucleotide_motif	741	746	29	+	.	Name=PF3D7_0516800-D2_PF3D7_0716300+;Alias=;ID=PF3D7_0516800-D2-2-PF3D7_0716300;pvalue=0.00124;sequence=GCCATA;
PF3D7_0716300	fimo	nucleotide_motif	719	724	28.5	-	.	Name=PF3D7_0516800-D2_PF3D7_0716300-;Alias=;ID=PF3D7_0516800-D2-3-PF3D7_0716300;pvalue=0.00142;sequence=GGCATG;
PF3D7_0716300	fimo	nucleotide_motif	170	175	27.5	+	.	Name=PF3D7_0516800-D2_PF3D7_0716300+;Alias=;ID=PF3D7_0516800-D2-4-PF3D7_0716300;pvalue=0.00178;sequence=CACAAC;
PF3D7_0716300	fimo	nucleotide_motif	394	399	27	-	.	Name=PF3D7_0516800-D2_PF3D7_0716300-;Alias=;ID=PF3D7_0516800-D2-5-PF3D7_0716300;pvalue=0.00199;sequence=CACTTC;
PF3D7_0716300	fimo	nucleotide_motif	153	158	25.3	+	.	Name=PF3D7_0516800-D2_PF3D7_0716300+;Alias=;ID=PF3D7_0516800-D2-6-PF3D7_0716300;pvalue=0.00293;sequence=CATATC;
PF3D7_0716300	fimo	nucleotide_motif	153	158	24.7	-	.	Name=PF3D7_0516800-D2_PF3D7_0716300-;Alias=;ID=PF3D7_0516800-D2-7-PF3D7_0716300;pvalue=0.00339;sequence=GATATG;
PF3D7_0716300	fimo	nucleotide_motif	250	255	23.7	-	.	Name=PF3D7_0516800-D2_PF3D7_0716300-;Alias=;ID=PF3D7_0516800-D2-8-PF3D7_0716300;pvalue=0.00428;sequence=CACATA;
PF3D7_0716300	fimo	nucleotide_motif	569	574	23.7	+	.	Name=PF3D7_0516800-D2_PF3D7_0716300+;Alias=;ID=PF3D7_0516800-D2-9-PF3D7_0716300;pvalue=0.00428;sequence=CACATA;
PF3D7_0716300	fimo	nucleotide_motif	841	846	23.7	+	.	Name=PF3D7_0516800-D2_PF3D7_0716300+;Alias=;ID=PF3D7_0516800-D2-10-PF3D7_0716300;pvalue=0.00428;sequence=CACATA;
PF3D7_0716300	fimo	nucleotide_motif	748	753	22.7	-	.	Name=PF3D7_0516800-D2_PF3D7_0716300-;Alias=;ID=PF3D7_0516800-D2-11-PF3D7_0716300;pvalue=0.00534;sequence=AACTTC;
PF3D7_0716300	fimo	nucleotide_motif	344	349	21.6	+	.	Name=PF3D7_0516800-D2_PF3D7_0716300+;Alias=;ID=PF3D7_0516800-D2-12-PF3D7_0716300;pvalue=0.00698;sequence=GATATA;
PF3D7_0716300	fimo	nucleotide_motif	165	170	20.3	+	.	Name=PF3D7_0516800-D2_PF3D7_0716300+;Alias=;ID=PF3D7_0516800-D2-13-PF3D7_0716300;pvalue=0.00943;sequence=GTAATC;
PF3D7_0716400	fimo	nucleotide_motif	150	155	45.4	+	.	Name=PF3D7_0516800-D2_PF3D7_0716400+;Alias=;ID=PF3D7_0516800-D2-1-PF3D7_0716400;pvalue=2.87e-05;sequence=GACATC;
PF3D7_0716400	fimo	nucleotide_motif	147	152	40.6	-	.	Name=PF3D7_0516800-D2_PF3D7_0716400-;Alias=;ID=PF3D7_0516800-D2-2-PF3D7_0716400;pvalue=8.6e-05;sequence=GTCATC;
PF3D7_0716400	fimo	nucleotide_motif	335	340	39.4	-	.	Name=PF3D7_0516800-D2_PF3D7_0716400-;Alias=;ID=PF3D7_0516800-D2-3-PF3D7_0716400;pvalue=0.000115;sequence=GACAAC;
PF3D7_0716400	fimo	nucleotide_motif	843	848	36.9	-	.	Name=PF3D7_0516800-D2_PF3D7_0716400-;Alias=;ID=PF3D7_0516800-D2-4-PF3D7_0716400;pvalue=0.000202;sequence=GACATG;
PF3D7_0716400	fimo	nucleotide_motif	181	186	29.3	-	.	Name=PF3D7_0516800-D2_PF3D7_0716400-;Alias=;ID=PF3D7_0516800-D2-5-PF3D7_0716400;pvalue=0.00118;sequence=GACATT;
PF3D7_0716400	fimo	nucleotide_motif	689	694	29.3	+	.	Name=PF3D7_0516800-D2_PF3D7_0716400+;Alias=;ID=PF3D7_0516800-D2-6-PF3D7_0716400;pvalue=0.00118;sequence=GACATT;
PF3D7_0716400	fimo	nucleotide_motif	150	155	28.2	-	.	Name=PF3D7_0516800-D2_PF3D7_0716400-;Alias=;ID=PF3D7_0516800-D2-7-PF3D7_0716400;pvalue=0.0015;sequence=GATGTC;
PF3D7_0716400	fimo	nucleotide_motif	581	586	28	-	.	Name=PF3D7_0516800-D2_PF3D7_0716400-;Alias=;ID=PF3D7_0516800-D2-8-PF3D7_0716400;pvalue=0.00157;sequence=GTCAAC;
PF3D7_0716400	fimo	nucleotide_motif	846	851	28	+	.	Name=PF3D7_0516800-D2_PF3D7_0716400+;Alias=;ID=PF3D7_0516800-D2-9-PF3D7_0716400;pvalue=0.00157;sequence=GTCAAC;
PF3D7_0716400	fimo	nucleotide_motif	1	6	27.3	-	.	Name=PF3D7_0516800-D2_PF3D7_0716400-;Alias=;ID=PF3D7_0516800-D2-10-PF3D7_0716400;pvalue=0.00188;sequence=GACGTA;
PF3D7_0716400	fimo	nucleotide_motif	792	797	26.9	+	.	Name=PF3D7_0516800-D2_PF3D7_0716400+;Alias=;ID=PF3D7_0516800-D2-11-PF3D7_0716400;pvalue=0.00205;sequence=CACATG;
PF3D7_0716400	fimo	nucleotide_motif	1	6	26.2	+	.	Name=PF3D7_0516800-D2_PF3D7_0716400+;Alias=;ID=PF3D7_0516800-D2-12-PF3D7_0716400;pvalue=0.0024;sequence=TACGTC;
PF3D7_0716400	fimo	nucleotide_motif	184	189	24.4	+	.	Name=PF3D7_0516800-D2_PF3D7_0716400+;Alias=;ID=PF3D7_0516800-D2-13-PF3D7_0716400;pvalue=0.00365;sequence=GTCATA;
PF3D7_0716400	fimo	nucleotide_motif	498	503	24.1	+	.	Name=PF3D7_0516800-D2_PF3D7_0716400+;Alias=;ID=PF3D7_0516800-D2-14-PF3D7_0716400;pvalue=0.00388;sequence=GACAAA;
PF3D7_0716400	fimo	nucleotide_motif	96	101	23.9	-	.	Name=PF3D7_0516800-D2_PF3D7_0716400-;Alias=;ID=PF3D7_0516800-D2-15-PF3D7_0716400;pvalue=0.00409;sequence=ATCATC;
PF3D7_0716400	fimo	nucleotide_motif	326	331	23.9	+	.	Name=PF3D7_0516800-D2_PF3D7_0716400+;Alias=;ID=PF3D7_0516800-D2-16-PF3D7_0716400;pvalue=0.00409;sequence=ATCATC;
PF3D7_0716400	fimo	nucleotide_motif	66	71	23.4	-	.	Name=PF3D7_0516800-D2_PF3D7_0716400-;Alias=;ID=PF3D7_0516800-D2-17-PF3D7_0716400;pvalue=0.00452;sequence=TTCATC;
PF3D7_0716400	fimo	nucleotide_motif	79	84	23.1	+	.	Name=PF3D7_0516800-D2_PF3D7_0716400+;Alias=;ID=PF3D7_0516800-D2-18-PF3D7_0716400;pvalue=0.00487;sequence=AACAAC;
PF3D7_0716400	fimo	nucleotide_motif	530	535	23.1	+	.	Name=PF3D7_0516800-D2_PF3D7_0716400+;Alias=;ID=PF3D7_0516800-D2-19-PF3D7_0716400;pvalue=0.00487;sequence=AACAAC;
PF3D7_0716400	fimo	nucleotide_motif	262	267	22.6	-	.	Name=PF3D7_0516800-D2_PF3D7_0716400-;Alias=;ID=PF3D7_0516800-D2-20-PF3D7_0716400;pvalue=0.00553;sequence=AACATG;
PF3D7_0716400	fimo	nucleotide_motif	341	346	21.6	-	.	Name=PF3D7_0516800-D2_PF3D7_0716400-;Alias=;ID=PF3D7_0516800-D2-21-PF3D7_0716400;pvalue=0.00698;sequence=GATATA;
PF3D7_0716400	fimo	nucleotide_motif	260	265	21.3	+	.	Name=PF3D7_0516800-D2_PF3D7_0716400+;Alias=;ID=PF3D7_0516800-D2-22-PF3D7_0716400;pvalue=0.00733;sequence=TACATG;
PF3D7_0716400	fimo	nucleotide_motif	833	838	21.3	+	.	Name=PF3D7_0516800-D2_PF3D7_0716400+;Alias=;ID=PF3D7_0516800-D2-23-PF3D7_0716400;pvalue=0.00733;sequence=TACATG;
PF3D7_0716400	fimo	nucleotide_motif	835	840	21.3	-	.	Name=PF3D7_0516800-D2_PF3D7_0716400-;Alias=;ID=PF3D7_0516800-D2-24-PF3D7_0716400;pvalue=0.00733;sequence=TACATG;
PF3D7_0716400	fimo	nucleotide_motif	841	846	21.3	+	.	Name=PF3D7_0516800-D2_PF3D7_0716400+;Alias=;ID=PF3D7_0516800-D2-25-PF3D7_0716400;pvalue=0.00733;sequence=TACATG;
PF3D7_0716400	fimo	nucleotide_motif	584	589	21.2	+	.	Name=PF3D7_0516800-D2_PF3D7_0716400+;Alias=;ID=PF3D7_0516800-D2-26-PF3D7_0716400;pvalue=0.00763;sequence=GACAAT;
PF3D7_0716400	fimo	nucleotide_motif	485	490	20.5	-	.	Name=PF3D7_0516800-D2_PF3D7_0716400-;Alias=;ID=PF3D7_0516800-D2-27-PF3D7_0716400;pvalue=0.00888;sequence=AATATC;
PF3D7_0716400	fimo	nucleotide_motif	575	580	20.4	-	.	Name=PF3D7_0516800-D2_PF3D7_0716400-;Alias=;ID=PF3D7_0516800-D2-28-PF3D7_0716400;pvalue=0.00908;sequence=CACATT;
PF3D7_0716400	fimo	nucleotide_motif	653	658	20.4	+	.	Name=PF3D7_0516800-D2_PF3D7_0716400+;Alias=;ID=PF3D7_0516800-D2-29-PF3D7_0716400;pvalue=0.00908;sequence=CACATT;
PF3D7_0716400	fimo	nucleotide_motif	273	278	20.3	-	.	Name=PF3D7_0516800-D2_PF3D7_0716400-;Alias=;ID=PF3D7_0516800-D2-30-PF3D7_0716400;pvalue=0.00943;sequence=GTAATC;
PF3D7_0716600	fimo	nucleotide_motif	469	474	38.4	+	.	Name=PF3D7_0516800-D2_PF3D7_0716600+;Alias=;ID=PF3D7_0516800-D2-1-PF3D7_0716600;pvalue=0.000145;sequence=CACATC;
PF3D7_0716600	fimo	nucleotide_motif	144	149	36.9	+	.	Name=PF3D7_0516800-D2_PF3D7_0716600+;Alias=;ID=PF3D7_0516800-D2-2-PF3D7_0716600;pvalue=0.000202;sequence=GACATG;
PF3D7_0716600	fimo	nucleotide_motif	135	140	30.2	+	.	Name=PF3D7_0516800-D2_PF3D7_0716600+;Alias=;ID=PF3D7_0516800-D2-3-PF3D7_0716600;pvalue=0.000945;sequence=TACATC;
PF3D7_0716600	fimo	nucleotide_motif	253	258	30	+	.	Name=PF3D7_0516800-D2_PF3D7_0716600+;Alias=;ID=PF3D7_0516800-D2-4-PF3D7_0716600;pvalue=0.000999;sequence=CACACC;
PF3D7_0716600	fimo	nucleotide_motif	474	479	30	+	.	Name=PF3D7_0516800-D2_PF3D7_0716600+;Alias=;ID=PF3D7_0516800-D2-5-PF3D7_0716600;pvalue=0.001;sequence=CACGTC;
PF3D7_0716600	fimo	nucleotide_motif	501	506	30	-	.	Name=PF3D7_0516800-D2_PF3D7_0716600-;Alias=;ID=PF3D7_0516800-D2-6-PF3D7_0716600;pvalue=0.001;sequence=CACGTC;
PF3D7_0716600	fimo	nucleotide_motif	495	500	29.3	-	.	Name=PF3D7_0516800-D2_PF3D7_0716600-;Alias=;ID=PF3D7_0516800-D2-7-PF3D7_0716600;pvalue=0.00118;sequence=GACATT;
PF3D7_0716600	fimo	nucleotide_motif	474	479	29.2	-	.	Name=PF3D7_0516800-D2_PF3D7_0716600-;Alias=;ID=PF3D7_0516800-D2-8-PF3D7_0716600;pvalue=0.0012;sequence=GACGTG;
PF3D7_0716600	fimo	nucleotide_motif	501	506	29.2	+	.	Name=PF3D7_0516800-D2_PF3D7_0716600+;Alias=;ID=PF3D7_0516800-D2-9-PF3D7_0716600;pvalue=0.0012;sequence=GACGTG;
PF3D7_0716600	fimo	nucleotide_motif	250	255	28.5	+	.	Name=PF3D7_0516800-D2_PF3D7_0716600+;Alias=;ID=PF3D7_0516800-D2-10-PF3D7_0716600;pvalue=0.00142;sequence=GACCAC;
PF3D7_0716600	fimo	nucleotide_motif	668	673	28.1	+	.	Name=PF3D7_0516800-D2_PF3D7_0716600+;Alias=;ID=PF3D7_0516800-D2-11-PF3D7_0716600;pvalue=0.00153;sequence=ACCATC;
PF3D7_0716600	fimo	nucleotide_motif	595	600	27.1	+	.	Name=PF3D7_0516800-D2_PF3D7_0716600+;Alias=;ID=PF3D7_0516800-D2-12-PF3D7_0716600;pvalue=0.00193;sequence=GACAAG;
PF3D7_0716600	fimo	nucleotide_motif	317	322	25.7	+	.	Name=PF3D7_0516800-D2_PF3D7_0716600+;Alias=;ID=PF3D7_0516800-D2-13-PF3D7_0716600;pvalue=0.00271;sequence=CAGATC;
PF3D7_0716600	fimo	nucleotide_motif	319	324	25.7	-	.	Name=PF3D7_0516800-D2_PF3D7_0716600-;Alias=;ID=PF3D7_0516800-D2-14-PF3D7_0716600;pvalue=0.00271;sequence=CAGATC;
PF3D7_0716600	fimo	nucleotide_motif	220	225	24.3	+	.	Name=PF3D7_0516800-D2_PF3D7_0716600+;Alias=;ID=PF3D7_0516800-D2-15-PF3D7_0716600;pvalue=0.00367;sequence=TACAGC;
PF3D7_0716600	fimo	nucleotide_motif	943	948	24.1	-	.	Name=PF3D7_0516800-D2_PF3D7_0716600-;Alias=;ID=PF3D7_0516800-D2-16-PF3D7_0716600;pvalue=0.00388;sequence=GACAAA;
PF3D7_0716600	fimo	nucleotide_motif	40	45	23.9	-	.	Name=PF3D7_0516800-D2_PF3D7_0716600-;Alias=;ID=PF3D7_0516800-D2-17-PF3D7_0716600;pvalue=0.00409;sequence=ATCATC;
PF3D7_0716600	fimo	nucleotide_motif	680	685	23.7	-	.	Name=PF3D7_0516800-D2_PF3D7_0716600-;Alias=;ID=PF3D7_0516800-D2-18-PF3D7_0716600;pvalue=0.00428;sequence=CACATA;
PF3D7_0716600	fimo	nucleotide_motif	707	712	23.7	+	.	Name=PF3D7_0516800-D2_PF3D7_0716600+;Alias=;ID=PF3D7_0516800-D2-19-PF3D7_0716600;pvalue=0.00428;sequence=CACATA;
PF3D7_0716600	fimo	nucleotide_motif	810	815	23.7	-	.	Name=PF3D7_0516800-D2_PF3D7_0716600-;Alias=;ID=PF3D7_0516800-D2-20-PF3D7_0716600;pvalue=0.00428;sequence=CACATA;
PF3D7_0716600	fimo	nucleotide_motif	456	461	23.1	-	.	Name=PF3D7_0516800-D2_PF3D7_0716600-;Alias=;ID=PF3D7_0516800-D2-21-PF3D7_0716600;pvalue=0.00487;sequence=AACAAC;
PF3D7_0716600	fimo	nucleotide_motif	498	503	22.9	+	.	Name=PF3D7_0516800-D2_PF3D7_0716600+;Alias=;ID=PF3D7_0516800-D2-22-PF3D7_0716600;pvalue=0.00516;sequence=GTCGAC;
PF3D7_0716600	fimo	nucleotide_motif	498	503	22.9	-	.	Name=PF3D7_0516800-D2_PF3D7_0716600-;Alias=;ID=PF3D7_0516800-D2-23-PF3D7_0716600;pvalue=0.00516;sequence=GTCGAC;
PF3D7_0716600	fimo	nucleotide_motif	633	638	22.6	+	.	Name=PF3D7_0516800-D2_PF3D7_0716600+;Alias=;ID=PF3D7_0516800-D2-24-PF3D7_0716600;pvalue=0.00553;sequence=AACATG;
PF3D7_0716600	fimo	nucleotide_motif	280	285	22.4	+	.	Name=PF3D7_0516800-D2_PF3D7_0716600+;Alias=;ID=PF3D7_0516800-D2-25-PF3D7_0716600;pvalue=0.00574;sequence=TACTTC;
PF3D7_0716600	fimo	nucleotide_motif	163	168	21.6	+	.	Name=PF3D7_0516800-D2_PF3D7_0716600+;Alias=;ID=PF3D7_0516800-D2-26-PF3D7_0716600;pvalue=0.00698;sequence=GATATA;
PF3D7_0716600	fimo	nucleotide_motif	425	430	21.6	-	.	Name=PF3D7_0516800-D2_PF3D7_0716600-;Alias=;ID=PF3D7_0516800-D2-27-PF3D7_0716600;pvalue=0.00698;sequence=GATATA;
PF3D7_0716600	fimo	nucleotide_motif	49	54	20.5	-	.	Name=PF3D7_0516800-D2_PF3D7_0716600-;Alias=;ID=PF3D7_0516800-D2-28-PF3D7_0716600;pvalue=0.00888;sequence=AATATC;
PF3D7_0716600	fimo	nucleotide_motif	506	511	20.5	-	.	Name=PF3D7_0516800-D2_PF3D7_0716600-;Alias=;ID=PF3D7_0516800-D2-29-PF3D7_0716600;pvalue=0.00888;sequence=AATATC;
PF3D7_0716600	fimo	nucleotide_motif	245	250	20.4	-	.	Name=PF3D7_0516800-D2_PF3D7_0716600-;Alias=;ID=PF3D7_0516800-D2-30-PF3D7_0716600;pvalue=0.00908;sequence=CACATT;
PF3D7_0716700	fimo	nucleotide_motif	37	42	33.9	+	.	Name=PF3D7_0516800-D2_PF3D7_0716700+;Alias=;ID=PF3D7_0516800-D2-1-PF3D7_0716700;pvalue=0.000404;sequence=GATATC;
PF3D7_0716700	fimo	nucleotide_motif	37	42	33.9	-	.	Name=PF3D7_0516800-D2_PF3D7_0716700-;Alias=;ID=PF3D7_0516800-D2-2-PF3D7_0716700;pvalue=0.000404;sequence=GATATC;
PF3D7_0716700	fimo	nucleotide_motif	100	105	31.1	+	.	Name=PF3D7_0516800-D2_PF3D7_0716700+;Alias=;ID=PF3D7_0516800-D2-3-PF3D7_0716700;pvalue=0.000772;sequence=AACATC;
PF3D7_0716700	fimo	nucleotide_motif	58	63	30	+	.	Name=PF3D7_0516800-D2_PF3D7_0716700+;Alias=;ID=PF3D7_0516800-D2-4-PF3D7_0716700;pvalue=0.000999;sequence=CACACC;
PF3D7_0716700	fimo	nucleotide_motif	370	375	30	+	.	Name=PF3D7_0516800-D2_PF3D7_0716700+;Alias=;ID=PF3D7_0516800-D2-5-PF3D7_0716700;pvalue=0.000999;sequence=CACACC;
PF3D7_0716700	fimo	nucleotide_motif	68	73	28.5	+	.	Name=PF3D7_0516800-D2_PF3D7_0716700+;Alias=;ID=PF3D7_0516800-D2-6-PF3D7_0716700;pvalue=0.00141;sequence=GAAATC;
PF3D7_0716700	fimo	nucleotide_motif	84	89	28.4	+	.	Name=PF3D7_0516800-D2_PF3D7_0716700+;Alias=;ID=PF3D7_0516800-D2-7-PF3D7_0716700;pvalue=0.00143;sequence=CACAGC;
PF3D7_0716700	fimo	nucleotide_motif	26	31	28.3	+	.	Name=PF3D7_0516800-D2_PF3D7_0716700+;Alias=;ID=PF3D7_0516800-D2-8-PF3D7_0716700;pvalue=0.00147;sequence=GATACC;
PF3D7_0716700	fimo	nucleotide_motif	26	31	27.9	-	.	Name=PF3D7_0516800-D2_PF3D7_0716700-;Alias=;ID=PF3D7_0516800-D2-9-PF3D7_0716700;pvalue=0.00161;sequence=GGTATC;
PF3D7_0716700	fimo	nucleotide_motif	648	653	25.3	+	.	Name=PF3D7_0516800-D2_PF3D7_0716700+;Alias=;ID=PF3D7_0516800-D2-10-PF3D7_0716700;pvalue=0.00293;sequence=CATATC;
PF3D7_0716700	fimo	nucleotide_motif	68	73	25	-	.	Name=PF3D7_0516800-D2_PF3D7_0716700-;Alias=;ID=PF3D7_0516800-D2-11-PF3D7_0716700;pvalue=0.00316;sequence=GATTTC;
PF3D7_0716700	fimo	nucleotide_motif	648	653	24.7	-	.	Name=PF3D7_0516800-D2_PF3D7_0716700-;Alias=;ID=PF3D7_0516800-D2-12-PF3D7_0716700;pvalue=0.00339;sequence=GATATG;
PF3D7_0716700	fimo	nucleotide_motif	28	33	24.3	+	.	Name=PF3D7_0516800-D2_PF3D7_0716700+;Alias=;ID=PF3D7_0516800-D2-13-PF3D7_0716700;pvalue=0.00371;sequence=TACCTC;
PF3D7_0716700	fimo	nucleotide_motif	565	570	23.7	+	.	Name=PF3D7_0516800-D2_PF3D7_0716700+;Alias=;ID=PF3D7_0516800-D2-14-PF3D7_0716700;pvalue=0.00428;sequence=CACATA;
PF3D7_0716700	fimo	nucleotide_motif	611	616	23.7	-	.	Name=PF3D7_0516800-D2_PF3D7_0716700-;Alias=;ID=PF3D7_0516800-D2-15-PF3D7_0716700;pvalue=0.00428;sequence=CACATA;
PF3D7_0716700	fimo	nucleotide_motif	365	370	23.4	+	.	Name=PF3D7_0516800-D2_PF3D7_0716700+;Alias=;ID=PF3D7_0516800-D2-16-PF3D7_0716700;pvalue=0.00452;sequence=TTCATC;
PF3D7_0716700	fimo	nucleotide_motif	650	655	22.3	-	.	Name=PF3D7_0516800-D2_PF3D7_0716700-;Alias=;ID=PF3D7_0516800-D2-17-PF3D7_0716700;pvalue=0.00592;sequence=GAGATA;
PF3D7_0716700	fimo	nucleotide_motif	855	860	21.6	+	.	Name=PF3D7_0516800-D2_PF3D7_0716700+;Alias=;ID=PF3D7_0516800-D2-18-PF3D7_0716700;pvalue=0.00698;sequence=GATATA;
PF3D7_0716700	fimo	nucleotide_motif	287	292	20.5	+	.	Name=PF3D7_0516800-D2_PF3D7_0716700+;Alias=;ID=PF3D7_0516800-D2-19-PF3D7_0716700;pvalue=0.00888;sequence=AATATC;
PF3D7_0716800	fimo	nucleotide_motif	75	80	30.2	-	.	Name=PF3D7_0516800-D2_PF3D7_0716800-;Alias=;ID=PF3D7_0516800-D2-1-PF3D7_0716800;pvalue=0.000945;sequence=TACATC;
PF3D7_0716800	fimo	nucleotide_motif	413	418	29	-	.	Name=PF3D7_0516800-D2_PF3D7_0716800-;Alias=;ID=PF3D7_0516800-D2-2-PF3D7_0716800;pvalue=0.00124;sequence=GCCATA;
PF3D7_0716800	fimo	nucleotide_motif	143	148	26.8	+	.	Name=PF3D7_0516800-D2_PF3D7_0716800+;Alias=;ID=PF3D7_0516800-D2-3-PF3D7_0716800;pvalue=0.00211;sequence=AACACC;
PF3D7_0716800	fimo	nucleotide_motif	411	416	25.3	-	.	Name=PF3D7_0516800-D2_PF3D7_0716800-;Alias=;ID=PF3D7_0516800-D2-4-PF3D7_0716800;pvalue=0.00293;sequence=CATATC;
PF3D7_0716800	fimo	nucleotide_motif	411	416	24.7	+	.	Name=PF3D7_0516800-D2_PF3D7_0716800+;Alias=;ID=PF3D7_0516800-D2-5-PF3D7_0716800;pvalue=0.00339;sequence=GATATG;
PF3D7_0716800	fimo	nucleotide_motif	57	62	23.7	+	.	Name=PF3D7_0516800-D2_PF3D7_0716800+;Alias=;ID=PF3D7_0516800-D2-6-PF3D7_0716800;pvalue=0.00428;sequence=CACATA;
PF3D7_0716800	fimo	nucleotide_motif	111	116	21.6	+	.	Name=PF3D7_0516800-D2_PF3D7_0716800+;Alias=;ID=PF3D7_0516800-D2-7-PF3D7_0716800;pvalue=0.00698;sequence=GATATA;
PF3D7_0716800	fimo	nucleotide_motif	706	711	21.3	+	.	Name=PF3D7_0516800-D2_PF3D7_0716800+;Alias=;ID=PF3D7_0516800-D2-8-PF3D7_0716800;pvalue=0.00737;sequence=CCTATC;
PF3D7_0716900	fimo	nucleotide_motif	660	665	26.9	-	.	Name=PF3D7_0516800-D2_PF3D7_0716900-;Alias=;ID=PF3D7_0516800-D2-1-PF3D7_0716900;pvalue=0.00202;sequence=GGCATA;
PF3D7_0716900	fimo	nucleotide_motif	204	209	26.1	-	.	Name=PF3D7_0516800-D2_PF3D7_0716900-;Alias=;ID=PF3D7_0516800-D2-2-PF3D7_0716900;pvalue=0.00242;sequence=GAGAAC;
PF3D7_0716900	fimo	nucleotide_motif	188	193	23.4	+	.	Name=PF3D7_0516800-D2_PF3D7_0716900+;Alias=;ID=PF3D7_0516800-D2-3-PF3D7_0716900;pvalue=0.00452;sequence=TTCATC;
PF3D7_0716900	fimo	nucleotide_motif	709	714	22.9	+	.	Name=PF3D7_0516800-D2_PF3D7_0716900+;Alias=;ID=PF3D7_0516800-D2-4-PF3D7_0716900;pvalue=0.00514;sequence=GGAATC;
PF3D7_0716900	fimo	nucleotide_motif	455	460	22.6	-	.	Name=PF3D7_0516800-D2_PF3D7_0716900-;Alias=;ID=PF3D7_0516800-D2-5-PF3D7_0716900;pvalue=0.00553;sequence=AACATG;
PF3D7_0716900	fimo	nucleotide_motif	702	707	21.6	+	.	Name=PF3D7_0516800-D2_PF3D7_0716900+;Alias=;ID=PF3D7_0516800-D2-6-PF3D7_0716900;pvalue=0.00698;sequence=GATATA;
PF3D7_0716900	fimo	nucleotide_motif	478	483	21	-	.	Name=PF3D7_0516800-D2_PF3D7_0716900-;Alias=;ID=PF3D7_0516800-D2-7-PF3D7_0716900;pvalue=0.00785;sequence=AAGATC;
PF3D7_0716900	fimo	nucleotide_motif	292	297	20.5	-	.	Name=PF3D7_0516800-D2_PF3D7_0716900-;Alias=;ID=PF3D7_0516800-D2-8-PF3D7_0716900;pvalue=0.00888;sequence=AATATC;
PF3D7_0716900	fimo	nucleotide_motif	572	577	20.5	-	.	Name=PF3D7_0516800-D2_PF3D7_0716900-;Alias=;ID=PF3D7_0516800-D2-9-PF3D7_0716900;pvalue=0.00888;sequence=AATATC;
PF3D7_0716900	fimo	nucleotide_motif	476	481	20.3	+	.	Name=PF3D7_0516800-D2_PF3D7_0716900+;Alias=;ID=PF3D7_0516800-D2-10-PF3D7_0716900;pvalue=0.00926;sequence=TAGATC;
PF3D7_0717000	fimo	nucleotide_motif	342	347	31.1	-	.	Name=PF3D7_0516800-D2_PF3D7_0717000-;Alias=;ID=PF3D7_0516800-D2-1-PF3D7_0717000;pvalue=0.000772;sequence=AACATC;
PF3D7_0717000	fimo	nucleotide_motif	848	853	30.2	-	.	Name=PF3D7_0516800-D2_PF3D7_0717000-;Alias=;ID=PF3D7_0516800-D2-2-PF3D7_0717000;pvalue=0.000945;sequence=TACATC;
PF3D7_0717000	fimo	nucleotide_motif	304	309	30.2	+	.	Name=PF3D7_0516800-D2_PF3D7_0717000+;Alias=;ID=PF3D7_0516800-D2-3-PF3D7_0717000;pvalue=0.00095;sequence=GTCACC;
PF3D7_0717000	fimo	nucleotide_motif	166	171	30	+	.	Name=PF3D7_0516800-D2_PF3D7_0717000+;Alias=;ID=PF3D7_0516800-D2-4-PF3D7_0717000;pvalue=0.000989;sequence=GCTATC;
PF3D7_0717000	fimo	nucleotide_motif	357	362	29.3	-	.	Name=PF3D7_0516800-D2_PF3D7_0717000-;Alias=;ID=PF3D7_0516800-D2-5-PF3D7_0717000;pvalue=0.00118;sequence=GACATT;
PF3D7_0717000	fimo	nucleotide_motif	265	270	29.3	-	.	Name=PF3D7_0516800-D2_PF3D7_0717000-;Alias=;ID=PF3D7_0516800-D2-6-PF3D7_0717000;pvalue=0.00118;sequence=GACTCC;
PF3D7_0717000	fimo	nucleotide_motif	360	365	27.7	+	.	Name=PF3D7_0516800-D2_PF3D7_0717000+;Alias=;ID=PF3D7_0516800-D2-7-PF3D7_0717000;pvalue=0.00169;sequence=GTCTTC;
PF3D7_0717000	fimo	nucleotide_motif	166	171	27.6	-	.	Name=PF3D7_0516800-D2_PF3D7_0717000-;Alias=;ID=PF3D7_0516800-D2-8-PF3D7_0717000;pvalue=0.00173;sequence=GATAGC;
PF3D7_0717000	fimo	nucleotide_motif	132	137	27.1	-	.	Name=PF3D7_0516800-D2_PF3D7_0717000-;Alias=;ID=PF3D7_0516800-D2-9-PF3D7_0717000;pvalue=0.00193;sequence=GACAAG;
PF3D7_0717000	fimo	nucleotide_motif	391	396	27.1	+	.	Name=PF3D7_0516800-D2_PF3D7_0717000+;Alias=;ID=PF3D7_0516800-D2-10-PF3D7_0717000;pvalue=0.00196;sequence=GCCATT;
PF3D7_0717000	fimo	nucleotide_motif	369	374	27	-	.	Name=PF3D7_0516800-D2_PF3D7_0717000-;Alias=;ID=PF3D7_0516800-D2-11-PF3D7_0717000;pvalue=0.00199;sequence=CACTTC;
PF3D7_0717000	fimo	nucleotide_motif	973	978	27	-	.	Name=PF3D7_0516800-D2_PF3D7_0717000-;Alias=;ID=PF3D7_0516800-D2-12-PF3D7_0717000;pvalue=0.00199;sequence=CACTTC;
PF3D7_0717000	fimo	nucleotide_motif	846	851	25	+	.	Name=PF3D7_0516800-D2_PF3D7_0717000+;Alias=;ID=PF3D7_0516800-D2-13-PF3D7_0717000;pvalue=0.00319;sequence=GAGATG;
PF3D7_0717000	fimo	nucleotide_motif	380	385	24.9	-	.	Name=PF3D7_0516800-D2_PF3D7_0717000-;Alias=;ID=PF3D7_0516800-D2-14-PF3D7_0717000;pvalue=0.00321;sequence=AACAGC;
PF3D7_0717000	fimo	nucleotide_motif	185	190	24.4	+	.	Name=PF3D7_0516800-D2_PF3D7_0717000+;Alias=;ID=PF3D7_0516800-D2-15-PF3D7_0717000;pvalue=0.00365;sequence=GTCATA;
PF3D7_0717000	fimo	nucleotide_motif	127	132	24.1	+	.	Name=PF3D7_0516800-D2_PF3D7_0717000+;Alias=;ID=PF3D7_0516800-D2-16-PF3D7_0717000;pvalue=0.00392;sequence=GGCTCC;
PF3D7_0717000	fimo	nucleotide_motif	53	58	23.3	+	.	Name=PF3D7_0516800-D2_PF3D7_0717000+;Alias=;ID=PF3D7_0516800-D2-17-PF3D7_0717000;pvalue=0.00469;sequence=GACTTA;
PF3D7_0717000	fimo	nucleotide_motif	90	95	22.4	+	.	Name=PF3D7_0516800-D2_PF3D7_0717000+;Alias=;ID=PF3D7_0516800-D2-18-PF3D7_0717000;pvalue=0.00574;sequence=TACTTC;
PF3D7_0717000	fimo	nucleotide_motif	748	753	22.3	-	.	Name=PF3D7_0516800-D2_PF3D7_0717000-;Alias=;ID=PF3D7_0516800-D2-19-PF3D7_0717000;pvalue=0.00592;sequence=GAGATA;
PF3D7_0717000	fimo	nucleotide_motif	560	565	21.6	+	.	Name=PF3D7_0516800-D2_PF3D7_0717000+;Alias=;ID=PF3D7_0516800-D2-20-PF3D7_0717000;pvalue=0.00698;sequence=GATATA;
PF3D7_0717000	fimo	nucleotide_motif	566	571	21.6	+	.	Name=PF3D7_0516800-D2_PF3D7_0717000+;Alias=;ID=PF3D7_0516800-D2-21-PF3D7_0717000;pvalue=0.00698;sequence=GATATA;
PF3D7_0717000	fimo	nucleotide_motif	746	751	21.6	-	.	Name=PF3D7_0516800-D2_PF3D7_0717000-;Alias=;ID=PF3D7_0516800-D2-22-PF3D7_0717000;pvalue=0.00698;sequence=GATATA;
PF3D7_0717000	fimo	nucleotide_motif	307	312	21.2	+	.	Name=PF3D7_0516800-D2_PF3D7_0717000+;Alias=;ID=PF3D7_0516800-D2-23-PF3D7_0717000;pvalue=0.00765;sequence=ACCAGC;
PF3D7_0717000	fimo	nucleotide_motif	124	129	20.5	-	.	Name=PF3D7_0516800-D2_PF3D7_0717000-;Alias=;ID=PF3D7_0516800-D2-24-PF3D7_0717000;pvalue=0.0089;sequence=GCCACT;
PF3D7_0717000	fimo	nucleotide_motif	758	763	20.4	+	.	Name=PF3D7_0516800-D2_PF3D7_0717000+;Alias=;ID=PF3D7_0516800-D2-25-PF3D7_0717000;pvalue=0.00908;sequence=CACATT;
PF3D7_0717000	fimo	nucleotide_motif	604	609	20.3	+	.	Name=PF3D7_0516800-D2_PF3D7_0717000+;Alias=;ID=PF3D7_0516800-D2-26-PF3D7_0717000;pvalue=0.00943;sequence=GTAATC;
PF3D7_0717100	fimo	nucleotide_motif	267	272	32.3	+	.	Name=PF3D7_0516800-D2_PF3D7_0717100+;Alias=;ID=PF3D7_0516800-D2-1-PF3D7_0717100;pvalue=0.000584;sequence=GACATA;
PF3D7_0717100	fimo	nucleotide_motif	95	100	30.2	-	.	Name=PF3D7_0516800-D2_PF3D7_0717100-;Alias=;ID=PF3D7_0516800-D2-2-PF3D7_0717100;pvalue=0.000945;sequence=TACATC;
PF3D7_0717100	fimo	nucleotide_motif	418	423	28.5	+	.	Name=PF3D7_0516800-D2_PF3D7_0717100+;Alias=;ID=PF3D7_0516800-D2-3-PF3D7_0717100;pvalue=0.00141;sequence=GAAATC;
PF3D7_0717100	fimo	nucleotide_motif	602	607	26.9	+	.	Name=PF3D7_0516800-D2_PF3D7_0717100+;Alias=;ID=PF3D7_0516800-D2-4-PF3D7_0717100;pvalue=0.00202;sequence=GGCATA;
PF3D7_0717100	fimo	nucleotide_motif	784	789	26.4	+	.	Name=PF3D7_0516800-D2_PF3D7_0717100+;Alias=;ID=PF3D7_0516800-D2-5-PF3D7_0717100;pvalue=0.00231;sequence=GTTATC;
PF3D7_0717100	fimo	nucleotide_motif	784	789	25.9	-	.	Name=PF3D7_0516800-D2_PF3D7_0717100-;Alias=;ID=PF3D7_0516800-D2-6-PF3D7_0717100;pvalue=0.0026;sequence=GATAAC;
PF3D7_0717100	fimo	nucleotide_motif	320	325	25.3	+	.	Name=PF3D7_0516800-D2_PF3D7_0717100+;Alias=;ID=PF3D7_0516800-D2-7-PF3D7_0717100;pvalue=0.00293;sequence=CATATC;
PF3D7_0717100	fimo	nucleotide_motif	418	423	25	-	.	Name=PF3D7_0516800-D2_PF3D7_0717100-;Alias=;ID=PF3D7_0516800-D2-8-PF3D7_0717100;pvalue=0.00316;sequence=GATTTC;
PF3D7_0717100	fimo	nucleotide_motif	320	325	24.7	-	.	Name=PF3D7_0516800-D2_PF3D7_0717100-;Alias=;ID=PF3D7_0516800-D2-9-PF3D7_0717100;pvalue=0.00339;sequence=GATATG;
PF3D7_0717100	fimo	nucleotide_motif	444	449	24.1	+	.	Name=PF3D7_0516800-D2_PF3D7_0717100+;Alias=;ID=PF3D7_0516800-D2-10-PF3D7_0717100;pvalue=0.00388;sequence=GACAAA;
PF3D7_0717100	fimo	nucleotide_motif	583	588	24.1	-	.	Name=PF3D7_0516800-D2_PF3D7_0717100-;Alias=;ID=PF3D7_0516800-D2-11-PF3D7_0717100;pvalue=0.00391;sequence=GGCATT;
PF3D7_0717100	fimo	nucleotide_motif	822	827	23.7	-	.	Name=PF3D7_0516800-D2_PF3D7_0717100-;Alias=;ID=PF3D7_0516800-D2-12-PF3D7_0717100;pvalue=0.00428;sequence=CACATA;
PF3D7_0717100	fimo	nucleotide_motif	275	280	23.1	-	.	Name=PF3D7_0516800-D2_PF3D7_0717100-;Alias=;ID=PF3D7_0516800-D2-13-PF3D7_0717100;pvalue=0.00487;sequence=AACAAC;
PF3D7_0717100	fimo	nucleotide_motif	852	857	22.7	+	.	Name=PF3D7_0516800-D2_PF3D7_0717100+;Alias=;ID=PF3D7_0516800-D2-14-PF3D7_0717100;pvalue=0.00536;sequence=GCGAAC;
PF3D7_0717100	fimo	nucleotide_motif	50	55	21.6	-	.	Name=PF3D7_0516800-D2_PF3D7_0717100-;Alias=;ID=PF3D7_0516800-D2-15-PF3D7_0717100;pvalue=0.00698;sequence=GATATA;
PF3D7_0717100	fimo	nucleotide_motif	333	338	21.6	+	.	Name=PF3D7_0516800-D2_PF3D7_0717100+;Alias=;ID=PF3D7_0516800-D2-16-PF3D7_0717100;pvalue=0.00698;sequence=GATATA;
PF3D7_0717100	fimo	nucleotide_motif	441	446	21.4	-	.	Name=PF3D7_0516800-D2_PF3D7_0717100-;Alias=;ID=PF3D7_0516800-D2-17-PF3D7_0717100;pvalue=0.00716;sequence=GTCATT;
PF3D7_0717100	fimo	nucleotide_motif	678	683	21	+	.	Name=PF3D7_0516800-D2_PF3D7_0717100+;Alias=;ID=PF3D7_0516800-D2-18-PF3D7_0717100;pvalue=0.00785;sequence=AAGATC;
PF3D7_0717100	fimo	nucleotide_motif	680	685	21	-	.	Name=PF3D7_0516800-D2_PF3D7_0717100-;Alias=;ID=PF3D7_0516800-D2-19-PF3D7_0717100;pvalue=0.00785;sequence=AAGATC;
PF3D7_0717100	fimo	nucleotide_motif	2	7	20.5	-	.	Name=PF3D7_0516800-D2_PF3D7_0717100-;Alias=;ID=PF3D7_0516800-D2-20-PF3D7_0717100;pvalue=0.00888;sequence=AATATC;
PF3D7_0717100	fimo	nucleotide_motif	202	207	20.5	-	.	Name=PF3D7_0516800-D2_PF3D7_0717100-;Alias=;ID=PF3D7_0516800-D2-21-PF3D7_0717100;pvalue=0.00888;sequence=AATATC;
PF3D7_0717200	fimo	nucleotide_motif	211	216	32.2	-	.	Name=PF3D7_0516800-D2_PF3D7_0717200-;Alias=;ID=PF3D7_0516800-D2-1-PF3D7_0717200;pvalue=0.0006;sequence=GCCATG;
PF3D7_0717200	fimo	nucleotide_motif	214	219	30.2	+	.	Name=PF3D7_0516800-D2_PF3D7_0717200+;Alias=;ID=PF3D7_0516800-D2-2-PF3D7_0717200;pvalue=0.000946;sequence=GGCCTC;
PF3D7_0717200	fimo	nucleotide_motif	924	929	26.8	+	.	Name=PF3D7_0516800-D2_PF3D7_0717200+;Alias=;ID=PF3D7_0516800-D2-3-PF3D7_0717200;pvalue=0.00211;sequence=AACACC;
PF3D7_0717200	fimo	nucleotide_motif	862	867	24.9	+	.	Name=PF3D7_0516800-D2_PF3D7_0717200+;Alias=;ID=PF3D7_0516800-D2-4-PF3D7_0717200;pvalue=0.00321;sequence=AACAGC;
PF3D7_0717200	fimo	nucleotide_motif	67	72	23.7	-	.	Name=PF3D7_0516800-D2_PF3D7_0717200-;Alias=;ID=PF3D7_0516800-D2-5-PF3D7_0717200;pvalue=0.00428;sequence=CACATA;
PF3D7_0717200	fimo	nucleotide_motif	138	143	23.7	-	.	Name=PF3D7_0516800-D2_PF3D7_0717200-;Alias=;ID=PF3D7_0516800-D2-6-PF3D7_0717200;pvalue=0.00428;sequence=CACATA;
PF3D7_0717200	fimo	nucleotide_motif	214	219	23.3	-	.	Name=PF3D7_0516800-D2_PF3D7_0717200-;Alias=;ID=PF3D7_0516800-D2-7-PF3D7_0717200;pvalue=0.00469;sequence=GAGGCC;
PF3D7_0717200	fimo	nucleotide_motif	185	190	23.1	-	.	Name=PF3D7_0516800-D2_PF3D7_0717200-;Alias=;ID=PF3D7_0516800-D2-8-PF3D7_0717200;pvalue=0.00487;sequence=AACAAC;
PF3D7_0717200	fimo	nucleotide_motif	361	366	23.1	-	.	Name=PF3D7_0516800-D2_PF3D7_0717200-;Alias=;ID=PF3D7_0516800-D2-9-PF3D7_0717200;pvalue=0.00487;sequence=AACAAC;
PF3D7_0717200	fimo	nucleotide_motif	358	363	22.7	-	.	Name=PF3D7_0516800-D2_PF3D7_0717200-;Alias=;ID=PF3D7_0516800-D2-10-PF3D7_0717200;pvalue=0.00534;sequence=AACTTC;
PF3D7_0717200	fimo	nucleotide_motif	280	285	21.6	+	.	Name=PF3D7_0516800-D2_PF3D7_0717200+;Alias=;ID=PF3D7_0516800-D2-11-PF3D7_0717200;pvalue=0.00698;sequence=GATATA;
PF3D7_0717200	fimo	nucleotide_motif	766	771	21	+	.	Name=PF3D7_0516800-D2_PF3D7_0717200+;Alias=;ID=PF3D7_0516800-D2-12-PF3D7_0717200;pvalue=0.00785;sequence=AAGATC;
PF3D7_0717200	fimo	nucleotide_motif	158	163	20.4	+	.	Name=PF3D7_0516800-D2_PF3D7_0717200+;Alias=;ID=PF3D7_0516800-D2-13-PF3D7_0717200;pvalue=0.00908;sequence=CACATT;
PF3D7_0717300	fimo	nucleotide_motif	467	472	42.8	-	.	Name=PF3D7_0516800-D2_PF3D7_0717300-;Alias=;ID=PF3D7_0516800-D2-1-PF3D7_0717300;pvalue=5.26e-05;sequence=GACAGC;
PF3D7_0717300	fimo	nucleotide_motif	570	575	40.6	-	.	Name=PF3D7_0516800-D2_PF3D7_0717300-;Alias=;ID=PF3D7_0516800-D2-2-PF3D7_0717300;pvalue=8.6e-05;sequence=GTCATC;
PF3D7_0717300	fimo	nucleotide_motif	573	578	29.3	+	.	Name=PF3D7_0516800-D2_PF3D7_0717300+;Alias=;ID=PF3D7_0516800-D2-3-PF3D7_0717300;pvalue=0.00118;sequence=GACATT;
PF3D7_0717300	fimo	nucleotide_motif	463	468	29	-	.	Name=PF3D7_0516800-D2_PF3D7_0717300-;Alias=;ID=PF3D7_0516800-D2-4-PF3D7_0717300;pvalue=0.00124;sequence=GCCATA;
PF3D7_0717300	fimo	nucleotide_motif	672	677	26.8	-	.	Name=PF3D7_0516800-D2_PF3D7_0717300-;Alias=;ID=PF3D7_0516800-D2-5-PF3D7_0717300;pvalue=0.00211;sequence=AACACC;
PF3D7_0717300	fimo	nucleotide_motif	308	313	25.7	-	.	Name=PF3D7_0516800-D2_PF3D7_0717300-;Alias=;ID=PF3D7_0516800-D2-6-PF3D7_0717300;pvalue=0.00268;sequence=AGCATC;
PF3D7_0717300	fimo	nucleotide_motif	467	472	25.3	+	.	Name=PF3D7_0516800-D2_PF3D7_0717300+;Alias=;ID=PF3D7_0516800-D2-7-PF3D7_0717300;pvalue=0.00293;sequence=GCTGTC;
PF3D7_0717300	fimo	nucleotide_motif	486	491	25.3	+	.	Name=PF3D7_0516800-D2_PF3D7_0717300+;Alias=;ID=PF3D7_0516800-D2-8-PF3D7_0717300;pvalue=0.00293;sequence=CATATC;
PF3D7_0717300	fimo	nucleotide_motif	491	496	25	-	.	Name=PF3D7_0516800-D2_PF3D7_0717300-;Alias=;ID=PF3D7_0516800-D2-9-PF3D7_0717300;pvalue=0.00319;sequence=GAGATG;
PF3D7_0717300	fimo	nucleotide_motif	734	739	24.9	-	.	Name=PF3D7_0516800-D2_PF3D7_0717300-;Alias=;ID=PF3D7_0516800-D2-10-PF3D7_0717300;pvalue=0.00321;sequence=AACAGC;
PF3D7_0717300	fimo	nucleotide_motif	486	491	24.7	-	.	Name=PF3D7_0516800-D2_PF3D7_0717300-;Alias=;ID=PF3D7_0516800-D2-11-PF3D7_0717300;pvalue=0.00339;sequence=GATATG;
PF3D7_0717300	fimo	nucleotide_motif	489	494	23.9	+	.	Name=PF3D7_0516800-D2_PF3D7_0717300+;Alias=;ID=PF3D7_0516800-D2-12-PF3D7_0717300;pvalue=0.00409;sequence=ATCATC;
PF3D7_0717300	fimo	nucleotide_motif	319	324	23.7	-	.	Name=PF3D7_0516800-D2_PF3D7_0717300-;Alias=;ID=PF3D7_0516800-D2-13-PF3D7_0717300;pvalue=0.00428;sequence=CACATA;
PF3D7_0717300	fimo	nucleotide_motif	187	192	23.4	+	.	Name=PF3D7_0516800-D2_PF3D7_0717300+;Alias=;ID=PF3D7_0516800-D2-14-PF3D7_0717300;pvalue=0.00452;sequence=TTCATC;
PF3D7_0717300	fimo	nucleotide_motif	46	51	22.6	+	.	Name=PF3D7_0516800-D2_PF3D7_0717300+;Alias=;ID=PF3D7_0516800-D2-15-PF3D7_0717300;pvalue=0.00553;sequence=AACATG;
PF3D7_0717300	fimo	nucleotide_motif	48	53	21.3	-	.	Name=PF3D7_0516800-D2_PF3D7_0717300-;Alias=;ID=PF3D7_0516800-D2-16-PF3D7_0717300;pvalue=0.00733;sequence=TACATG;
PF3D7_0717300	fimo	nucleotide_motif	830	835	21	-	.	Name=PF3D7_0516800-D2_PF3D7_0717300-;Alias=;ID=PF3D7_0516800-D2-17-PF3D7_0717300;pvalue=0.00785;sequence=AAGATC;
PF3D7_0717400	fimo	nucleotide_motif	921	926	39.4	-	.	Name=PF3D7_0516800-D2_PF3D7_0717400-;Alias=;ID=PF3D7_0516800-D2-1-PF3D7_0717400;pvalue=0.000115;sequence=GACAAC;
PF3D7_0717400	fimo	nucleotide_motif	51	56	36.9	+	.	Name=PF3D7_0516800-D2_PF3D7_0717400+;Alias=;ID=PF3D7_0516800-D2-2-PF3D7_0717400;pvalue=0.000202;sequence=GACATG;
PF3D7_0717400	fimo	nucleotide_motif	421	426	36.9	+	.	Name=PF3D7_0516800-D2_PF3D7_0717400+;Alias=;ID=PF3D7_0516800-D2-3-PF3D7_0717400;pvalue=0.000202;sequence=GACATG;
PF3D7_0717400	fimo	nucleotide_motif	934	939	36.3	-	.	Name=PF3D7_0516800-D2_PF3D7_0717400-;Alias=;ID=PF3D7_0516800-D2-4-PF3D7_0717400;pvalue=0.000232;sequence=GAGATC;
PF3D7_0717400	fimo	nucleotide_motif	6	11	29.3	+	.	Name=PF3D7_0516800-D2_PF3D7_0717400+;Alias=;ID=PF3D7_0516800-D2-5-PF3D7_0717400;pvalue=0.00118;sequence=GACTCC;
PF3D7_0717400	fimo	nucleotide_motif	53	58	27.5	-	.	Name=PF3D7_0516800-D2_PF3D7_0717400-;Alias=;ID=PF3D7_0516800-D2-6-PF3D7_0717400;pvalue=0.00178;sequence=GTCATG;
PF3D7_0717400	fimo	nucleotide_motif	976	981	27.5	-	.	Name=PF3D7_0516800-D2_PF3D7_0717400-;Alias=;ID=PF3D7_0516800-D2-7-PF3D7_0717400;pvalue=0.00178;sequence=GTCATG;
PF3D7_0717400	fimo	nucleotide_motif	934	939	27.4	+	.	Name=PF3D7_0516800-D2_PF3D7_0717400+;Alias=;ID=PF3D7_0516800-D2-8-PF3D7_0717400;pvalue=0.00182;sequence=GATCTC;
PF3D7_0717400	fimo	nucleotide_motif	56	61	27.3	+	.	Name=PF3D7_0516800-D2_PF3D7_0717400+;Alias=;ID=PF3D7_0516800-D2-9-PF3D7_0717400;pvalue=0.00185;sequence=GACACA;
PF3D7_0717400	fimo	nucleotide_motif	579	584	26.4	+	.	Name=PF3D7_0516800-D2_PF3D7_0717400+;Alias=;ID=PF3D7_0516800-D2-10-PF3D7_0717400;pvalue=0.00231;sequence=GTTATC;
PF3D7_0717400	fimo	nucleotide_motif	840	845	26.1	+	.	Name=PF3D7_0516800-D2_PF3D7_0717400+;Alias=;ID=PF3D7_0516800-D2-11-PF3D7_0717400;pvalue=0.00242;sequence=GAGAAC;
PF3D7_0717400	fimo	nucleotide_motif	579	584	25.9	-	.	Name=PF3D7_0516800-D2_PF3D7_0717400-;Alias=;ID=PF3D7_0516800-D2-12-PF3D7_0717400;pvalue=0.0026;sequence=GATAAC;
PF3D7_0717400	fimo	nucleotide_motif	30	35	25.7	-	.	Name=PF3D7_0516800-D2_PF3D7_0717400-;Alias=;ID=PF3D7_0516800-D2-13-PF3D7_0717400;pvalue=0.00268;sequence=AGCATC;
PF3D7_0717400	fimo	nucleotide_motif	931	936	23.9	-	.	Name=PF3D7_0516800-D2_PF3D7_0717400-;Alias=;ID=PF3D7_0516800-D2-14-PF3D7_0717400;pvalue=0.00409;sequence=ATCATC;
PF3D7_0717400	fimo	nucleotide_motif	592	597	23.7	-	.	Name=PF3D7_0516800-D2_PF3D7_0717400-;Alias=;ID=PF3D7_0516800-D2-15-PF3D7_0717400;pvalue=0.00428;sequence=CACATA;
PF3D7_0717400	fimo	nucleotide_motif	916	921	23.7	-	.	Name=PF3D7_0516800-D2_PF3D7_0717400-;Alias=;ID=PF3D7_0516800-D2-16-PF3D7_0717400;pvalue=0.00428;sequence=CACATA;
PF3D7_0717400	fimo	nucleotide_motif	43	48	22.9	+	.	Name=PF3D7_0516800-D2_PF3D7_0717400+;Alias=;ID=PF3D7_0516800-D2-17-PF3D7_0717400;pvalue=0.00508;sequence=TACAAC;
PF3D7_0717400	fimo	nucleotide_motif	971	976	22.9	+	.	Name=PF3D7_0516800-D2_PF3D7_0717400+;Alias=;ID=PF3D7_0516800-D2-18-PF3D7_0717400;pvalue=0.00514;sequence=GGAATC;
PF3D7_0717400	fimo	nucleotide_motif	979	984	22.9	-	.	Name=PF3D7_0516800-D2_PF3D7_0717400-;Alias=;ID=PF3D7_0516800-D2-19-PF3D7_0717400;pvalue=0.00515;sequence=ACCGTC;
PF3D7_0717400	fimo	nucleotide_motif	619	624	22.6	-	.	Name=PF3D7_0516800-D2_PF3D7_0717400-;Alias=;ID=PF3D7_0516800-D2-20-PF3D7_0717400;pvalue=0.00553;sequence=AACATG;
PF3D7_0717400	fimo	nucleotide_motif	685	690	21.6	+	.	Name=PF3D7_0516800-D2_PF3D7_0717400+;Alias=;ID=PF3D7_0516800-D2-21-PF3D7_0717400;pvalue=0.00698;sequence=GATATA;
PF3D7_0717400	fimo	nucleotide_motif	888	893	21.6	+	.	Name=PF3D7_0516800-D2_PF3D7_0717400+;Alias=;ID=PF3D7_0516800-D2-22-PF3D7_0717400;pvalue=0.00698;sequence=GATATA;
PF3D7_0717400	fimo	nucleotide_motif	924	929	21.4	+	.	Name=PF3D7_0516800-D2_PF3D7_0717400+;Alias=;ID=PF3D7_0516800-D2-23-PF3D7_0717400;pvalue=0.00716;sequence=GTCATT;
PF3D7_0717400	fimo	nucleotide_motif	103	108	20.3	+	.	Name=PF3D7_0516800-D2_PF3D7_0717400+;Alias=;ID=PF3D7_0516800-D2-24-PF3D7_0717400;pvalue=0.00926;sequence=TAGATC;
PF3D7_0717400	fimo	nucleotide_motif	718	723	20.3	-	.	Name=PF3D7_0516800-D2_PF3D7_0717400-;Alias=;ID=PF3D7_0516800-D2-25-PF3D7_0717400;pvalue=0.00926;sequence=TAGATC;
PF3D7_0717500	fimo	nucleotide_motif	420	425	45.4	-	.	Name=PF3D7_0516800-D2_PF3D7_0717500-;Alias=;ID=PF3D7_0516800-D2-1-PF3D7_0717500;pvalue=2.87e-05;sequence=GACATC;
PF3D7_0717500	fimo	nucleotide_motif	15	20	32.3	+	.	Name=PF3D7_0516800-D2_PF3D7_0717500+;Alias=;ID=PF3D7_0516800-D2-2-PF3D7_0717500;pvalue=0.000584;sequence=GACATA;
PF3D7_0717500	fimo	nucleotide_motif	199	204	32.3	+	.	Name=PF3D7_0516800-D2_PF3D7_0717500+;Alias=;ID=PF3D7_0516800-D2-3-PF3D7_0717500;pvalue=0.000584;sequence=GACATA;
PF3D7_0717500	fimo	nucleotide_motif	681	686	32.3	+	.	Name=PF3D7_0516800-D2_PF3D7_0717500+;Alias=;ID=PF3D7_0516800-D2-4-PF3D7_0717500;pvalue=0.000584;sequence=GACATA;
PF3D7_0717500	fimo	nucleotide_motif	12	17	29.2	-	.	Name=PF3D7_0516800-D2_PF3D7_0717500-;Alias=;ID=PF3D7_0516800-D2-5-PF3D7_0717500;pvalue=0.0012;sequence=GTCAGC;
PF3D7_0717500	fimo	nucleotide_motif	420	425	28.2	+	.	Name=PF3D7_0516800-D2_PF3D7_0717500+;Alias=;ID=PF3D7_0516800-D2-6-PF3D7_0717500;pvalue=0.0015;sequence=GATGTC;
PF3D7_0717500	fimo	nucleotide_motif	544	549	28	+	.	Name=PF3D7_0516800-D2_PF3D7_0717500+;Alias=;ID=PF3D7_0516800-D2-7-PF3D7_0717500;pvalue=0.00157;sequence=GTCAAC;
PF3D7_0717500	fimo	nucleotide_motif	678	683	27.5	-	.	Name=PF3D7_0516800-D2_PF3D7_0717500-;Alias=;ID=PF3D7_0516800-D2-8-PF3D7_0717500;pvalue=0.00178;sequence=GTCATG;
PF3D7_0717500	fimo	nucleotide_motif	912	917	26.9	+	.	Name=PF3D7_0516800-D2_PF3D7_0717500+;Alias=;ID=PF3D7_0516800-D2-9-PF3D7_0717500;pvalue=0.00205;sequence=CACATG;
PF3D7_0717500	fimo	nucleotide_motif	196	201	24.4	-	.	Name=PF3D7_0516800-D2_PF3D7_0717500-;Alias=;ID=PF3D7_0516800-D2-10-PF3D7_0717500;pvalue=0.00365;sequence=GTCATA;
PF3D7_0717500	fimo	nucleotide_motif	265	270	24.4	+	.	Name=PF3D7_0516800-D2_PF3D7_0717500+;Alias=;ID=PF3D7_0516800-D2-11-PF3D7_0717500;pvalue=0.00365;sequence=GTCATA;
PF3D7_0717500	fimo	nucleotide_motif	355	360	23.7	-	.	Name=PF3D7_0516800-D2_PF3D7_0717500-;Alias=;ID=PF3D7_0516800-D2-12-PF3D7_0717500;pvalue=0.00428;sequence=CACATA;
PF3D7_0717500	fimo	nucleotide_motif	867	872	23.6	-	.	Name=PF3D7_0516800-D2_PF3D7_0717500-;Alias=;ID=PF3D7_0516800-D2-13-PF3D7_0717500;pvalue=0.00431;sequence=GAAACC;
PF3D7_0717500	fimo	nucleotide_motif	42	47	23.3	+	.	Name=PF3D7_0516800-D2_PF3D7_0717500+;Alias=;ID=PF3D7_0516800-D2-14-PF3D7_0717500;pvalue=0.00469;sequence=GACTTA;
PF3D7_0717500	fimo	nucleotide_motif	541	546	23.3	-	.	Name=PF3D7_0516800-D2_PF3D7_0717500-;Alias=;ID=PF3D7_0516800-D2-15-PF3D7_0717500;pvalue=0.00469;sequence=GACTTA;
PF3D7_0717500	fimo	nucleotide_motif	65	70	23.1	-	.	Name=PF3D7_0516800-D2_PF3D7_0717500-;Alias=;ID=PF3D7_0516800-D2-16-PF3D7_0717500;pvalue=0.00487;sequence=AACAAC;
PF3D7_0717500	fimo	nucleotide_motif	404	409	23.1	-	.	Name=PF3D7_0516800-D2_PF3D7_0717500-;Alias=;ID=PF3D7_0516800-D2-17-PF3D7_0717500;pvalue=0.0049;sequence=GACAGT;
PF3D7_0717500	fimo	nucleotide_motif	569	574	22.7	-	.	Name=PF3D7_0516800-D2_PF3D7_0717500-;Alias=;ID=PF3D7_0516800-D2-18-PF3D7_0717500;pvalue=0.00536;sequence=TCCGTC;
PF3D7_0717500	fimo	nucleotide_motif	87	92	22.6	+	.	Name=PF3D7_0516800-D2_PF3D7_0717500+;Alias=;ID=PF3D7_0516800-D2-19-PF3D7_0717500;pvalue=0.00553;sequence=AACATG;
PF3D7_0717500	fimo	nucleotide_motif	169	174	22.6	+	.	Name=PF3D7_0516800-D2_PF3D7_0717500+;Alias=;ID=PF3D7_0516800-D2-20-PF3D7_0717500;pvalue=0.00553;sequence=AACATG;
PF3D7_0717500	fimo	nucleotide_motif	718	723	22.3	-	.	Name=PF3D7_0516800-D2_PF3D7_0717500-;Alias=;ID=PF3D7_0516800-D2-21-PF3D7_0717500;pvalue=0.00592;sequence=GAGATA;
PF3D7_0717500	fimo	nucleotide_motif	752	757	21.6	-	.	Name=PF3D7_0516800-D2_PF3D7_0717500-;Alias=;ID=PF3D7_0516800-D2-22-PF3D7_0717500;pvalue=0.00698;sequence=GATATA;
PF3D7_0717500	fimo	nucleotide_motif	39	44	21.4	-	.	Name=PF3D7_0516800-D2_PF3D7_0717500-;Alias=;ID=PF3D7_0516800-D2-23-PF3D7_0717500;pvalue=0.00716;sequence=GTCATT;
PF3D7_0717500	fimo	nucleotide_motif	89	94	21.3	-	.	Name=PF3D7_0516800-D2_PF3D7_0717500-;Alias=;ID=PF3D7_0516800-D2-24-PF3D7_0717500;pvalue=0.00733;sequence=TACATG;
PF3D7_0717500	fimo	nucleotide_motif	873	878	21.3	+	.	Name=PF3D7_0516800-D2_PF3D7_0717500+;Alias=;ID=PF3D7_0516800-D2-25-PF3D7_0717500;pvalue=0.00737;sequence=CCTATC;
PF3D7_0717500	fimo	nucleotide_motif	304	309	21.2	-	.	Name=PF3D7_0516800-D2_PF3D7_0717500-;Alias=;ID=PF3D7_0516800-D2-26-PF3D7_0717500;pvalue=0.00763;sequence=GACAAT;
PF3D7_0717500	fimo	nucleotide_motif	430	435	21.2	-	.	Name=PF3D7_0516800-D2_PF3D7_0717500-;Alias=;ID=PF3D7_0516800-D2-27-PF3D7_0717500;pvalue=0.00763;sequence=GACAAT;
PF3D7_0717500	fimo	nucleotide_motif	281	286	20.5	+	.	Name=PF3D7_0516800-D2_PF3D7_0717500+;Alias=;ID=PF3D7_0516800-D2-28-PF3D7_0717500;pvalue=0.00888;sequence=AATATC;
PF3D7_0717500	fimo	nucleotide_motif	411	416	20.4	+	.	Name=PF3D7_0516800-D2_PF3D7_0717500+;Alias=;ID=PF3D7_0516800-D2-29-PF3D7_0717500;pvalue=0.00908;sequence=CACATT;
PF3D7_0717500	fimo	nucleotide_motif	453	458	20.4	+	.	Name=PF3D7_0516800-D2_PF3D7_0717500+;Alias=;ID=PF3D7_0516800-D2-30-PF3D7_0717500;pvalue=0.00908;sequence=CACATT;
PF3D7_0717600	fimo	nucleotide_motif	304	309	31.1	-	.	Name=PF3D7_0516800-D2_PF3D7_0717600-;Alias=;ID=PF3D7_0516800-D2-1-PF3D7_0717600;pvalue=0.000772;sequence=AACATC;
PF3D7_0717600	fimo	nucleotide_motif	610	615	30.2	+	.	Name=PF3D7_0516800-D2_PF3D7_0717600+;Alias=;ID=PF3D7_0516800-D2-2-PF3D7_0717600;pvalue=0.000945;sequence=TACATC;
PF3D7_0717600	fimo	nucleotide_motif	271	276	25.3	+	.	Name=PF3D7_0516800-D2_PF3D7_0717600+;Alias=;ID=PF3D7_0516800-D2-3-PF3D7_0717600;pvalue=0.00293;sequence=CATATC;
PF3D7_0717600	fimo	nucleotide_motif	271	276	24.7	-	.	Name=PF3D7_0516800-D2_PF3D7_0717600-;Alias=;ID=PF3D7_0516800-D2-4-PF3D7_0717600;pvalue=0.00339;sequence=GATATG;
PF3D7_0717600	fimo	nucleotide_motif	511	516	23.7	+	.	Name=PF3D7_0516800-D2_PF3D7_0717600+;Alias=;ID=PF3D7_0516800-D2-5-PF3D7_0717600;pvalue=0.00428;sequence=CACATA;
PF3D7_0717600	fimo	nucleotide_motif	149	154	23.4	-	.	Name=PF3D7_0516800-D2_PF3D7_0717600-;Alias=;ID=PF3D7_0516800-D2-6-PF3D7_0717600;pvalue=0.00452;sequence=TTCATC;
PF3D7_0717600	fimo	nucleotide_motif	883	888	23.1	-	.	Name=PF3D7_0516800-D2_PF3D7_0717600-;Alias=;ID=PF3D7_0516800-D2-7-PF3D7_0717600;pvalue=0.00487;sequence=AACAAC;
PF3D7_0717600	fimo	nucleotide_motif	90	95	22.9	+	.	Name=PF3D7_0516800-D2_PF3D7_0717600+;Alias=;ID=PF3D7_0516800-D2-8-PF3D7_0717600;pvalue=0.00508;sequence=TACAAC;
PF3D7_0717600	fimo	nucleotide_motif	180	185	22.4	+	.	Name=PF3D7_0516800-D2_PF3D7_0717600+;Alias=;ID=PF3D7_0516800-D2-9-PF3D7_0717600;pvalue=0.00574;sequence=TACTTC;
PF3D7_0717600	fimo	nucleotide_motif	517	522	22.4	+	.	Name=PF3D7_0516800-D2_PF3D7_0717600+;Alias=;ID=PF3D7_0516800-D2-10-PF3D7_0717600;pvalue=0.00574;sequence=TACTTC;
PF3D7_0717600	fimo	nucleotide_motif	50	55	21.6	-	.	Name=PF3D7_0516800-D2_PF3D7_0717600-;Alias=;ID=PF3D7_0516800-D2-11-PF3D7_0717600;pvalue=0.00698;sequence=GATATA;
PF3D7_0717600	fimo	nucleotide_motif	616	621	21.3	-	.	Name=PF3D7_0516800-D2_PF3D7_0717600-;Alias=;ID=PF3D7_0516800-D2-12-PF3D7_0717600;pvalue=0.00733;sequence=TACATG;
PF3D7_0717600	fimo	nucleotide_motif	115	120	21	+	.	Name=PF3D7_0516800-D2_PF3D7_0717600+;Alias=;ID=PF3D7_0516800-D2-13-PF3D7_0717600;pvalue=0.00785;sequence=AAGATC;
PF3D7_0717600	fimo	nucleotide_motif	177	182	20.3	-	.	Name=PF3D7_0516800-D2_PF3D7_0717600-;Alias=;ID=PF3D7_0516800-D2-14-PF3D7_0717600;pvalue=0.00943;sequence=GTAATC;
PF3D7_0717700	fimo	nucleotide_motif	71	76	38.4	+	.	Name=PF3D7_0516800-D2_PF3D7_0717700+;Alias=;ID=PF3D7_0516800-D2-1-PF3D7_0717700;pvalue=0.000145;sequence=CACATC;
PF3D7_0717700	fimo	nucleotide_motif	419	424	31.1	+	.	Name=PF3D7_0516800-D2_PF3D7_0717700+;Alias=;ID=PF3D7_0516800-D2-2-PF3D7_0717700;pvalue=0.000772;sequence=AACATC;
PF3D7_0717700	fimo	nucleotide_motif	475	480	29	-	.	Name=PF3D7_0516800-D2_PF3D7_0717700-;Alias=;ID=PF3D7_0516800-D2-3-PF3D7_0717700;pvalue=0.00124;sequence=GCCATA;
PF3D7_0717700	fimo	nucleotide_motif	795	800	29	+	.	Name=PF3D7_0516800-D2_PF3D7_0717700+;Alias=;ID=PF3D7_0516800-D2-4-PF3D7_0717700;pvalue=0.00124;sequence=GCCATA;
PF3D7_0717700	fimo	nucleotide_motif	873	878	29	+	.	Name=PF3D7_0516800-D2_PF3D7_0717700+;Alias=;ID=PF3D7_0516800-D2-5-PF3D7_0717700;pvalue=0.00124;sequence=GCCATA;
PF3D7_0717700	fimo	nucleotide_motif	792	797	26.9	-	.	Name=PF3D7_0516800-D2_PF3D7_0717700-;Alias=;ID=PF3D7_0516800-D2-6-PF3D7_0717700;pvalue=0.00202;sequence=GGCATA;
PF3D7_0717700	fimo	nucleotide_motif	887	892	26.1	-	.	Name=PF3D7_0516800-D2_PF3D7_0717700-;Alias=;ID=PF3D7_0516800-D2-7-PF3D7_0717700;pvalue=0.00242;sequence=GAGAAC;
PF3D7_0717700	fimo	nucleotide_motif	249	254	25.2	+	.	Name=PF3D7_0516800-D2_PF3D7_0717700+;Alias=;ID=PF3D7_0516800-D2-8-PF3D7_0717700;pvalue=0.00298;sequence=GAGTTC;
PF3D7_0717700	fimo	nucleotide_motif	88	93	24.7	-	.	Name=PF3D7_0516800-D2_PF3D7_0717700-;Alias=;ID=PF3D7_0516800-D2-9-PF3D7_0717700;pvalue=0.00342;sequence=AACCTC;
PF3D7_0717700	fimo	nucleotide_motif	478	483	24.1	+	.	Name=PF3D7_0516800-D2_PF3D7_0717700+;Alias=;ID=PF3D7_0516800-D2-10-PF3D7_0717700;pvalue=0.00391;sequence=GGCATT;
PF3D7_0717700	fimo	nucleotide_motif	870	875	24.1	-	.	Name=PF3D7_0516800-D2_PF3D7_0717700-;Alias=;ID=PF3D7_0516800-D2-11-PF3D7_0717700;pvalue=0.00392;sequence=GGCTCC;
PF3D7_0717700	fimo	nucleotide_motif	843	848	23.9	-	.	Name=PF3D7_0516800-D2_PF3D7_0717700-;Alias=;ID=PF3D7_0516800-D2-12-PF3D7_0717700;pvalue=0.00409;sequence=ATCATC;
PF3D7_0717700	fimo	nucleotide_motif	94	99	22.7	-	.	Name=PF3D7_0516800-D2_PF3D7_0717700-;Alias=;ID=PF3D7_0516800-D2-13-PF3D7_0717700;pvalue=0.00534;sequence=AACTTC;
PF3D7_0717700	fimo	nucleotide_motif	456	461	22.6	+	.	Name=PF3D7_0516800-D2_PF3D7_0717700+;Alias=;ID=PF3D7_0516800-D2-14-PF3D7_0717700;pvalue=0.00553;sequence=AACATG;
PF3D7_0717700	fimo	nucleotide_motif	12	17	21.6	+	.	Name=PF3D7_0516800-D2_PF3D7_0717700+;Alias=;ID=PF3D7_0516800-D2-15-PF3D7_0717700;pvalue=0.00698;sequence=GATATA;
PF3D7_0717700	fimo	nucleotide_motif	78	83	21.6	+	.	Name=PF3D7_0516800-D2_PF3D7_0717700+;Alias=;ID=PF3D7_0516800-D2-16-PF3D7_0717700;pvalue=0.00698;sequence=GATATA;
PF3D7_0717700	fimo	nucleotide_motif	507	512	21.6	+	.	Name=PF3D7_0516800-D2_PF3D7_0717700+;Alias=;ID=PF3D7_0516800-D2-17-PF3D7_0717700;pvalue=0.00698;sequence=GATATA;
PF3D7_0717700	fimo	nucleotide_motif	577	582	21.6	+	.	Name=PF3D7_0516800-D2_PF3D7_0717700+;Alias=;ID=PF3D7_0516800-D2-18-PF3D7_0717700;pvalue=0.00698;sequence=GATATA;
PF3D7_0717700	fimo	nucleotide_motif	249	254	21.3	-	.	Name=PF3D7_0516800-D2_PF3D7_0717700-;Alias=;ID=PF3D7_0516800-D2-19-PF3D7_0717700;pvalue=0.0074;sequence=GAACTC;
PF3D7_0717700	fimo	nucleotide_motif	445	450	20.4	-	.	Name=PF3D7_0516800-D2_PF3D7_0717700-;Alias=;ID=PF3D7_0516800-D2-20-PF3D7_0717700;pvalue=0.00908;sequence=CACATT;
PF3D7_0717900	fimo	nucleotide_motif	36	41	32.3	+	.	Name=PF3D7_0516800-D2_PF3D7_0717900+;Alias=;ID=PF3D7_0516800-D2-1-PF3D7_0717900;pvalue=0.000589;sequence=CCCATC;
PF3D7_0717900	fimo	nucleotide_motif	433	438	31.1	-	.	Name=PF3D7_0516800-D2_PF3D7_0717900-;Alias=;ID=PF3D7_0516800-D2-2-PF3D7_0717900;pvalue=0.000772;sequence=AACATC;
PF3D7_0717900	fimo	nucleotide_motif	2	7	30.2	+	.	Name=PF3D7_0516800-D2_PF3D7_0717900+;Alias=;ID=PF3D7_0516800-D2-3-PF3D7_0717900;pvalue=0.000945;sequence=TACATC;
PF3D7_0717900	fimo	nucleotide_motif	111	116	25.3	+	.	Name=PF3D7_0516800-D2_PF3D7_0717900+;Alias=;ID=PF3D7_0516800-D2-4-PF3D7_0717900;pvalue=0.00293;sequence=CATATC;
PF3D7_0717900	fimo	nucleotide_motif	395	400	25.3	+	.	Name=PF3D7_0516800-D2_PF3D7_0717900+;Alias=;ID=PF3D7_0516800-D2-5-PF3D7_0717900;pvalue=0.00293;sequence=CATATC;
PF3D7_0717900	fimo	nucleotide_motif	111	116	24.7	-	.	Name=PF3D7_0516800-D2_PF3D7_0717900-;Alias=;ID=PF3D7_0516800-D2-6-PF3D7_0717900;pvalue=0.00339;sequence=GATATG;
PF3D7_0717900	fimo	nucleotide_motif	395	400	24.7	-	.	Name=PF3D7_0516800-D2_PF3D7_0717900-;Alias=;ID=PF3D7_0516800-D2-7-PF3D7_0717900;pvalue=0.00339;sequence=GATATG;
PF3D7_0717900	fimo	nucleotide_motif	75	80	24.6	-	.	Name=PF3D7_0516800-D2_PF3D7_0717900-;Alias=;ID=PF3D7_0516800-D2-8-PF3D7_0717900;pvalue=0.00345;sequence=GACACT;
PF3D7_0717900	fimo	nucleotide_motif	911	916	23.9	-	.	Name=PF3D7_0516800-D2_PF3D7_0717900-;Alias=;ID=PF3D7_0516800-D2-9-PF3D7_0717900;pvalue=0.00409;sequence=ATCATC;
PF3D7_0717900	fimo	nucleotide_motif	131	136	23.7	+	.	Name=PF3D7_0516800-D2_PF3D7_0717900+;Alias=;ID=PF3D7_0516800-D2-10-PF3D7_0717900;pvalue=0.00428;sequence=CACATA;
PF3D7_0717900	fimo	nucleotide_motif	413	418	23.4	-	.	Name=PF3D7_0516800-D2_PF3D7_0717900-;Alias=;ID=PF3D7_0516800-D2-11-PF3D7_0717900;pvalue=0.00452;sequence=TTCATC;
PF3D7_0717900	fimo	nucleotide_motif	773	778	23.4	-	.	Name=PF3D7_0516800-D2_PF3D7_0717900-;Alias=;ID=PF3D7_0516800-D2-12-PF3D7_0717900;pvalue=0.00452;sequence=TTCATC;
PF3D7_0717900	fimo	nucleotide_motif	212	217	21.6	+	.	Name=PF3D7_0516800-D2_PF3D7_0717900+;Alias=;ID=PF3D7_0516800-D2-13-PF3D7_0717900;pvalue=0.00698;sequence=GATATA;
PF3D7_0717900	fimo	nucleotide_motif	313	318	21.6	+	.	Name=PF3D7_0516800-D2_PF3D7_0717900+;Alias=;ID=PF3D7_0516800-D2-14-PF3D7_0717900;pvalue=0.00698;sequence=GATATA;
PF3D7_0718100	fimo	nucleotide_motif	100	105	39.4	-	.	Name=PF3D7_0516800-D2_PF3D7_0718100-;Alias=;ID=PF3D7_0516800-D2-1-PF3D7_0718100;pvalue=0.000115;sequence=GACAAC;
PF3D7_0718100	fimo	nucleotide_motif	623	628	38.4	-	.	Name=PF3D7_0516800-D2_PF3D7_0718100-;Alias=;ID=PF3D7_0516800-D2-2-PF3D7_0718100;pvalue=0.000145;sequence=CACATC;
PF3D7_0718100	fimo	nucleotide_motif	62	67	36.3	-	.	Name=PF3D7_0516800-D2_PF3D7_0718100-;Alias=;ID=PF3D7_0516800-D2-3-PF3D7_0718100;pvalue=0.000232;sequence=GAGATC;
PF3D7_0718100	fimo	nucleotide_motif	219	224	32.3	+	.	Name=PF3D7_0516800-D2_PF3D7_0718100+;Alias=;ID=PF3D7_0516800-D2-4-PF3D7_0718100;pvalue=0.000584;sequence=GACATA;
PF3D7_0718100	fimo	nucleotide_motif	840	845	31.1	+	.	Name=PF3D7_0516800-D2_PF3D7_0718100+;Alias=;ID=PF3D7_0516800-D2-5-PF3D7_0718100;pvalue=0.000772;sequence=AACATC;
PF3D7_0718100	fimo	nucleotide_motif	62	67	27.4	+	.	Name=PF3D7_0516800-D2_PF3D7_0718100+;Alias=;ID=PF3D7_0516800-D2-6-PF3D7_0718100;pvalue=0.00182;sequence=GATCTC;
PF3D7_0718100	fimo	nucleotide_motif	601	606	27	-	.	Name=PF3D7_0516800-D2_PF3D7_0718100-;Alias=;ID=PF3D7_0516800-D2-7-PF3D7_0718100;pvalue=0.00199;sequence=CACTTC;
PF3D7_0718100	fimo	nucleotide_motif	90	95	25.3	-	.	Name=PF3D7_0516800-D2_PF3D7_0718100-;Alias=;ID=PF3D7_0516800-D2-8-PF3D7_0718100;pvalue=0.00293;sequence=CATATC;
PF3D7_0718100	fimo	nucleotide_motif	90	95	24.7	+	.	Name=PF3D7_0516800-D2_PF3D7_0718100+;Alias=;ID=PF3D7_0516800-D2-9-PF3D7_0718100;pvalue=0.00339;sequence=GATATG;
PF3D7_0718100	fimo	nucleotide_motif	603	608	24.6	-	.	Name=PF3D7_0516800-D2_PF3D7_0718100-;Alias=;ID=PF3D7_0516800-D2-10-PF3D7_0718100;pvalue=0.00345;sequence=GACACT;
PF3D7_0718100	fimo	nucleotide_motif	678	683	24.1	+	.	Name=PF3D7_0516800-D2_PF3D7_0718100+;Alias=;ID=PF3D7_0516800-D2-11-PF3D7_0718100;pvalue=0.00388;sequence=GACAAA;
PF3D7_0718100	fimo	nucleotide_motif	618	623	23.7	-	.	Name=PF3D7_0516800-D2_PF3D7_0718100-;Alias=;ID=PF3D7_0516800-D2-12-PF3D7_0718100;pvalue=0.00428;sequence=CACATA;
PF3D7_0718100	fimo	nucleotide_motif	711	716	23.7	+	.	Name=PF3D7_0516800-D2_PF3D7_0718100+;Alias=;ID=PF3D7_0516800-D2-13-PF3D7_0718100;pvalue=0.00428;sequence=CACATA;
PF3D7_0718100	fimo	nucleotide_motif	156	161	21.6	-	.	Name=PF3D7_0516800-D2_PF3D7_0718100-;Alias=;ID=PF3D7_0516800-D2-14-PF3D7_0718100;pvalue=0.00698;sequence=GATATA;
PF3D7_0718100	fimo	nucleotide_motif	862	867	21.6	+	.	Name=PF3D7_0516800-D2_PF3D7_0718100+;Alias=;ID=PF3D7_0516800-D2-15-PF3D7_0718100;pvalue=0.00698;sequence=GATATA;
PF3D7_0718100	fimo	nucleotide_motif	193	198	21.4	-	.	Name=PF3D7_0516800-D2_PF3D7_0718100-;Alias=;ID=PF3D7_0516800-D2-16-PF3D7_0718100;pvalue=0.00716;sequence=GTCATT;
PF3D7_0718100	fimo	nucleotide_motif	606	611	21.4	+	.	Name=PF3D7_0516800-D2_PF3D7_0718100+;Alias=;ID=PF3D7_0516800-D2-17-PF3D7_0718100;pvalue=0.00716;sequence=GTCATT;
PF3D7_0718100	fimo	nucleotide_motif	675	680	21.4	-	.	Name=PF3D7_0516800-D2_PF3D7_0718100-;Alias=;ID=PF3D7_0516800-D2-18-PF3D7_0718100;pvalue=0.00716;sequence=GTCATT;
PF3D7_0718100	fimo	nucleotide_motif	144	149	21.2	+	.	Name=PF3D7_0516800-D2_PF3D7_0718100+;Alias=;ID=PF3D7_0516800-D2-19-PF3D7_0718100;pvalue=0.00763;sequence=GACAAT;
PF3D7_0718100	fimo	nucleotide_motif	483	488	20.5	-	.	Name=PF3D7_0516800-D2_PF3D7_0718100-;Alias=;ID=PF3D7_0516800-D2-20-PF3D7_0718100;pvalue=0.00888;sequence=AATATC;
PF3D7_0718400	fimo	nucleotide_motif	466	471	30.2	-	.	Name=PF3D7_0516800-D2_PF3D7_0718400-;Alias=;ID=PF3D7_0516800-D2-1-PF3D7_0718400;pvalue=0.00096;sequence=GCGATC;
PF3D7_0718400	fimo	nucleotide_motif	96	101	30	+	.	Name=PF3D7_0516800-D2_PF3D7_0718400+;Alias=;ID=PF3D7_0516800-D2-2-PF3D7_0718400;pvalue=0.000999;sequence=CACACC;
PF3D7_0718400	fimo	nucleotide_motif	253	258	29.3	+	.	Name=PF3D7_0516800-D2_PF3D7_0718400+;Alias=;ID=PF3D7_0516800-D2-3-PF3D7_0718400;pvalue=0.00118;sequence=GACATT;
PF3D7_0718400	fimo	nucleotide_motif	386	391	29.3	+	.	Name=PF3D7_0516800-D2_PF3D7_0718400+;Alias=;ID=PF3D7_0516800-D2-4-PF3D7_0718400;pvalue=0.00118;sequence=GACATT;
PF3D7_0718400	fimo	nucleotide_motif	242	247	27.5	-	.	Name=PF3D7_0516800-D2_PF3D7_0718400-;Alias=;ID=PF3D7_0516800-D2-5-PF3D7_0718400;pvalue=0.00178;sequence=CACAAC;
PF3D7_0718400	fimo	nucleotide_motif	615	620	26.7	-	.	Name=PF3D7_0516800-D2_PF3D7_0718400-;Alias=;ID=PF3D7_0516800-D2-6-PF3D7_0718400;pvalue=0.00214;sequence=AACGTC;
PF3D7_0718400	fimo	nucleotide_motif	126	131	24.9	+	.	Name=PF3D7_0516800-D2_PF3D7_0718400+;Alias=;ID=PF3D7_0516800-D2-7-PF3D7_0718400;pvalue=0.00321;sequence=AACAGC;
PF3D7_0718400	fimo	nucleotide_motif	615	620	24.6	+	.	Name=PF3D7_0516800-D2_PF3D7_0718400+;Alias=;ID=PF3D7_0516800-D2-8-PF3D7_0718400;pvalue=0.00347;sequence=GACGTT;
PF3D7_0718400	fimo	nucleotide_motif	274	279	24.4	+	.	Name=PF3D7_0516800-D2_PF3D7_0718400+;Alias=;ID=PF3D7_0516800-D2-9-PF3D7_0718400;pvalue=0.00365;sequence=GTCATA;
PF3D7_0718400	fimo	nucleotide_motif	141	146	24.1	+	.	Name=PF3D7_0516800-D2_PF3D7_0718400+;Alias=;ID=PF3D7_0516800-D2-10-PF3D7_0718400;pvalue=0.00388;sequence=GACAAA;
PF3D7_0718400	fimo	nucleotide_motif	562	567	23.7	+	.	Name=PF3D7_0516800-D2_PF3D7_0718400+;Alias=;ID=PF3D7_0516800-D2-11-PF3D7_0718400;pvalue=0.00428;sequence=CACATA;
PF3D7_0718400	fimo	nucleotide_motif	696	701	23.7	+	.	Name=PF3D7_0516800-D2_PF3D7_0718400+;Alias=;ID=PF3D7_0516800-D2-12-PF3D7_0718400;pvalue=0.00428;sequence=CACATA;
PF3D7_0718400	fimo	nucleotide_motif	120	125	23.1	+	.	Name=PF3D7_0516800-D2_PF3D7_0718400+;Alias=;ID=PF3D7_0516800-D2-13-PF3D7_0718400;pvalue=0.00487;sequence=AACAAC;
PF3D7_0718400	fimo	nucleotide_motif	123	128	23.1	+	.	Name=PF3D7_0516800-D2_PF3D7_0718400+;Alias=;ID=PF3D7_0516800-D2-14-PF3D7_0718400;pvalue=0.00487;sequence=AACAAC;
PF3D7_0718400	fimo	nucleotide_motif	132	137	23.1	+	.	Name=PF3D7_0516800-D2_PF3D7_0718400+;Alias=;ID=PF3D7_0516800-D2-15-PF3D7_0718400;pvalue=0.00487;sequence=AACAAC;
PF3D7_0718400	fimo	nucleotide_motif	135	140	23.1	+	.	Name=PF3D7_0516800-D2_PF3D7_0718400+;Alias=;ID=PF3D7_0516800-D2-16-PF3D7_0718400;pvalue=0.00487;sequence=AACAAC;
PF3D7_0718400	fimo	nucleotide_motif	44	49	22.9	-	.	Name=PF3D7_0516800-D2_PF3D7_0718400-;Alias=;ID=PF3D7_0516800-D2-17-PF3D7_0718400;pvalue=0.00508;sequence=TACAAC;
PF3D7_0718400	fimo	nucleotide_motif	271	276	22.9	-	.	Name=PF3D7_0516800-D2_PF3D7_0718400-;Alias=;ID=PF3D7_0516800-D2-18-PF3D7_0718400;pvalue=0.00514;sequence=GACCTT;
PF3D7_0718400	fimo	nucleotide_motif	495	500	22.9	+	.	Name=PF3D7_0516800-D2_PF3D7_0718400+;Alias=;ID=PF3D7_0516800-D2-19-PF3D7_0718400;pvalue=0.00514;sequence=GACCTT;
PF3D7_0718400	fimo	nucleotide_motif	672	677	22.9	-	.	Name=PF3D7_0516800-D2_PF3D7_0718400-;Alias=;ID=PF3D7_0516800-D2-20-PF3D7_0718400;pvalue=0.00514;sequence=ACCACC;
PF3D7_0718400	fimo	nucleotide_motif	637	642	22.6	+	.	Name=PF3D7_0516800-D2_PF3D7_0718400+;Alias=;ID=PF3D7_0516800-D2-21-PF3D7_0718400;pvalue=0.00553;sequence=AACATG;
PF3D7_0718400	fimo	nucleotide_motif	667	672	22.6	+	.	Name=PF3D7_0516800-D2_PF3D7_0718400+;Alias=;ID=PF3D7_0516800-D2-22-PF3D7_0718400;pvalue=0.00553;sequence=AACATG;
PF3D7_0718400	fimo	nucleotide_motif	15	20	21.6	-	.	Name=PF3D7_0516800-D2_PF3D7_0718400-;Alias=;ID=PF3D7_0516800-D2-23-PF3D7_0718400;pvalue=0.00698;sequence=GATATA;
PF3D7_0718400	fimo	nucleotide_motif	612	617	21.4	-	.	Name=PF3D7_0516800-D2_PF3D7_0718400-;Alias=;ID=PF3D7_0516800-D2-24-PF3D7_0718400;pvalue=0.00716;sequence=GTCATT;
PF3D7_0718400	fimo	nucleotide_motif	726	731	20.4	+	.	Name=PF3D7_0516800-D2_PF3D7_0718400+;Alias=;ID=PF3D7_0516800-D2-25-PF3D7_0718400;pvalue=0.00908;sequence=CACATT;
PF3D7_0718400	fimo	nucleotide_motif	106	111	20.3	-	.	Name=PF3D7_0516800-D2_PF3D7_0718400-;Alias=;ID=PF3D7_0516800-D2-26-PF3D7_0718400;pvalue=0.00926;sequence=CACTCC;
PF3D7_0718500	fimo	nucleotide_motif	543	548	30.2	-	.	Name=PF3D7_0516800-D2_PF3D7_0718500-;Alias=;ID=PF3D7_0516800-D2-1-PF3D7_0718500;pvalue=0.000945;sequence=TACATC;
PF3D7_0718500	fimo	nucleotide_motif	938	943	28.3	-	.	Name=PF3D7_0516800-D2_PF3D7_0718500-;Alias=;ID=PF3D7_0516800-D2-2-PF3D7_0718500;pvalue=0.00147;sequence=GATACC;
PF3D7_0718500	fimo	nucleotide_motif	938	943	27.9	+	.	Name=PF3D7_0516800-D2_PF3D7_0718500+;Alias=;ID=PF3D7_0516800-D2-3-PF3D7_0718500;pvalue=0.00161;sequence=GGTATC;
PF3D7_0718500	fimo	nucleotide_motif	354	359	26.9	+	.	Name=PF3D7_0516800-D2_PF3D7_0718500+;Alias=;ID=PF3D7_0516800-D2-4-PF3D7_0718500;pvalue=0.00205;sequence=CACATG;
PF3D7_0718500	fimo	nucleotide_motif	279	284	26.4	+	.	Name=PF3D7_0516800-D2_PF3D7_0718500+;Alias=;ID=PF3D7_0516800-D2-5-PF3D7_0718500;pvalue=0.00231;sequence=GTTATC;
PF3D7_0718500	fimo	nucleotide_motif	844	849	26.3	-	.	Name=PF3D7_0516800-D2_PF3D7_0718500-;Alias=;ID=PF3D7_0516800-D2-6-PF3D7_0718500;pvalue=0.00234;sequence=GACTTG;
PF3D7_0718500	fimo	nucleotide_motif	279	284	25.9	-	.	Name=PF3D7_0516800-D2_PF3D7_0718500-;Alias=;ID=PF3D7_0516800-D2-7-PF3D7_0718500;pvalue=0.0026;sequence=GATAAC;
PF3D7_0718500	fimo	nucleotide_motif	641	646	24.1	+	.	Name=PF3D7_0516800-D2_PF3D7_0718500+;Alias=;ID=PF3D7_0516800-D2-8-PF3D7_0718500;pvalue=0.00388;sequence=GACAAA;
PF3D7_0718500	fimo	nucleotide_motif	677	682	23.4	+	.	Name=PF3D7_0516800-D2_PF3D7_0718500+;Alias=;ID=PF3D7_0516800-D2-9-PF3D7_0718500;pvalue=0.00452;sequence=TTCATC;
PF3D7_0718500	fimo	nucleotide_motif	871	876	23.1	+	.	Name=PF3D7_0516800-D2_PF3D7_0718500+;Alias=;ID=PF3D7_0516800-D2-10-PF3D7_0718500;pvalue=0.00488;sequence=CCCTTC;
PF3D7_0718500	fimo	nucleotide_motif	5	10	22.9	+	.	Name=PF3D7_0516800-D2_PF3D7_0718500+;Alias=;ID=PF3D7_0516800-D2-11-PF3D7_0718500;pvalue=0.00514;sequence=GGAATC;
PF3D7_0718500	fimo	nucleotide_motif	509	514	21.6	-	.	Name=PF3D7_0516800-D2_PF3D7_0718500-;Alias=;ID=PF3D7_0516800-D2-12-PF3D7_0718500;pvalue=0.00698;sequence=GATATA;
PF3D7_0718500	fimo	nucleotide_motif	356	361	21.3	-	.	Name=PF3D7_0516800-D2_PF3D7_0718500-;Alias=;ID=PF3D7_0516800-D2-13-PF3D7_0718500;pvalue=0.00733;sequence=TACATG;
PF3D7_0718500	fimo	nucleotide_motif	599	604	21.2	+	.	Name=PF3D7_0516800-D2_PF3D7_0718500+;Alias=;ID=PF3D7_0516800-D2-14-PF3D7_0718500;pvalue=0.00763;sequence=GACAAT;
PF3D7_0718500	fimo	nucleotide_motif	815	820	20.5	+	.	Name=PF3D7_0516800-D2_PF3D7_0718500+;Alias=;ID=PF3D7_0516800-D2-15-PF3D7_0718500;pvalue=0.00888;sequence=AATATC;
PF3D7_0718500	fimo	nucleotide_motif	856	861	20.4	+	.	Name=PF3D7_0516800-D2_PF3D7_0718500+;Alias=;ID=PF3D7_0516800-D2-16-PF3D7_0718500;pvalue=0.00908;sequence=CACATT;
PF3D7_0718600	fimo	nucleotide_motif	266	271	37.6	-	.	Name=PF3D7_0516800-D2_PF3D7_0718600-;Alias=;ID=PF3D7_0516800-D2-1-PF3D7_0718600;pvalue=0.000174;sequence=GACTTC;
PF3D7_0718600	fimo	nucleotide_motif	863	868	32.3	-	.	Name=PF3D7_0516800-D2_PF3D7_0718600-;Alias=;ID=PF3D7_0516800-D2-2-PF3D7_0718600;pvalue=0.000584;sequence=GACATA;
PF3D7_0718600	fimo	nucleotide_motif	256	261	32.3	-	.	Name=PF3D7_0516800-D2_PF3D7_0718600-;Alias=;ID=PF3D7_0516800-D2-3-PF3D7_0718600;pvalue=0.000589;sequence=CCCATC;
PF3D7_0718600	fimo	nucleotide_motif	905	910	30.2	-	.	Name=PF3D7_0516800-D2_PF3D7_0718600-;Alias=;ID=PF3D7_0516800-D2-4-PF3D7_0718600;pvalue=0.000945;sequence=TACATC;
PF3D7_0718600	fimo	nucleotide_motif	912	917	29	-	.	Name=PF3D7_0516800-D2_PF3D7_0718600-;Alias=;ID=PF3D7_0516800-D2-5-PF3D7_0718600;pvalue=0.00124;sequence=GCCATA;
PF3D7_0718600	fimo	nucleotide_motif	251	256	28.5	+	.	Name=PF3D7_0516800-D2_PF3D7_0718600+;Alias=;ID=PF3D7_0516800-D2-6-PF3D7_0718600;pvalue=0.00142;sequence=GGCATG;
PF3D7_0718600	fimo	nucleotide_motif	199	204	27.5	+	.	Name=PF3D7_0516800-D2_PF3D7_0718600+;Alias=;ID=PF3D7_0516800-D2-7-PF3D7_0718600;pvalue=0.00178;sequence=CACAAC;
PF3D7_0718600	fimo	nucleotide_motif	382	387	25.7	+	.	Name=PF3D7_0516800-D2_PF3D7_0718600+;Alias=;ID=PF3D7_0516800-D2-8-PF3D7_0718600;pvalue=0.00268;sequence=AGCATC;
PF3D7_0718600	fimo	nucleotide_motif	356	361	25.3	+	.	Name=PF3D7_0516800-D2_PF3D7_0718600+;Alias=;ID=PF3D7_0516800-D2-9-PF3D7_0718600;pvalue=0.00293;sequence=CATATC;
PF3D7_0718600	fimo	nucleotide_motif	356	361	24.7	-	.	Name=PF3D7_0516800-D2_PF3D7_0718600-;Alias=;ID=PF3D7_0516800-D2-10-PF3D7_0718600;pvalue=0.00339;sequence=GATATG;
PF3D7_0718600	fimo	nucleotide_motif	65	70	23.7	+	.	Name=PF3D7_0516800-D2_PF3D7_0718600+;Alias=;ID=PF3D7_0516800-D2-11-PF3D7_0718600;pvalue=0.00428;sequence=CACATA;
PF3D7_0718600	fimo	nucleotide_motif	678	683	23.7	-	.	Name=PF3D7_0516800-D2_PF3D7_0718600-;Alias=;ID=PF3D7_0516800-D2-12-PF3D7_0718600;pvalue=0.00428;sequence=CACATA;
PF3D7_0718600	fimo	nucleotide_motif	941	946	23.6	+	.	Name=PF3D7_0516800-D2_PF3D7_0718600+;Alias=;ID=PF3D7_0516800-D2-13-PF3D7_0718600;pvalue=0.00431;sequence=GAAACC;
PF3D7_0718600	fimo	nucleotide_motif	266	271	23.6	+	.	Name=PF3D7_0516800-D2_PF3D7_0718600+;Alias=;ID=PF3D7_0516800-D2-14-PF3D7_0718600;pvalue=0.00434;sequence=GAAGTC;
PF3D7_0718600	fimo	nucleotide_motif	142	147	22.4	+	.	Name=PF3D7_0516800-D2_PF3D7_0718600+;Alias=;ID=PF3D7_0516800-D2-15-PF3D7_0718600;pvalue=0.00574;sequence=TACTTC;
PF3D7_0718600	fimo	nucleotide_motif	358	363	22.3	-	.	Name=PF3D7_0516800-D2_PF3D7_0718600-;Alias=;ID=PF3D7_0516800-D2-16-PF3D7_0718600;pvalue=0.00592;sequence=GAGATA;
PF3D7_0718600	fimo	nucleotide_motif	214	219	21.6	-	.	Name=PF3D7_0516800-D2_PF3D7_0718600-;Alias=;ID=PF3D7_0516800-D2-17-PF3D7_0718600;pvalue=0.00698;sequence=GATATA;
PF3D7_0718600	fimo	nucleotide_motif	589	594	21.6	-	.	Name=PF3D7_0516800-D2_PF3D7_0718600-;Alias=;ID=PF3D7_0516800-D2-18-PF3D7_0718600;pvalue=0.00698;sequence=GATATA;
PF3D7_0718600	fimo	nucleotide_motif	109	114	21.3	+	.	Name=PF3D7_0516800-D2_PF3D7_0718600+;Alias=;ID=PF3D7_0516800-D2-19-PF3D7_0718600;pvalue=0.00733;sequence=TACATG;
PF3D7_0718600	fimo	nucleotide_motif	183	188	21.3	+	.	Name=PF3D7_0516800-D2_PF3D7_0718600+;Alias=;ID=PF3D7_0516800-D2-20-PF3D7_0718600;pvalue=0.00733;sequence=TACATG;
PF3D7_0718600	fimo	nucleotide_motif	688	693	20.5	-	.	Name=PF3D7_0516800-D2_PF3D7_0718600-;Alias=;ID=PF3D7_0516800-D2-21-PF3D7_0718600;pvalue=0.00888;sequence=AATATC;
PF3D7_0718600	fimo	nucleotide_motif	332	337	20.4	-	.	Name=PF3D7_0516800-D2_PF3D7_0718600-;Alias=;ID=PF3D7_0516800-D2-22-PF3D7_0718600;pvalue=0.00908;sequence=CACATT;
PF3D7_0718600	fimo	nucleotide_motif	454	459	20.4	+	.	Name=PF3D7_0516800-D2_PF3D7_0718600+;Alias=;ID=PF3D7_0516800-D2-23-PF3D7_0718600;pvalue=0.00908;sequence=CACATT;
PF3D7_0718700	fimo	nucleotide_motif	449	454	33.9	+	.	Name=PF3D7_0516800-D2_PF3D7_0718700+;Alias=;ID=PF3D7_0516800-D2-1-PF3D7_0718700;pvalue=0.000404;sequence=GATATC;
PF3D7_0718700	fimo	nucleotide_motif	449	454	33.9	-	.	Name=PF3D7_0516800-D2_PF3D7_0718700-;Alias=;ID=PF3D7_0516800-D2-2-PF3D7_0718700;pvalue=0.000404;sequence=GATATC;
PF3D7_0718700	fimo	nucleotide_motif	422	427	29.3	+	.	Name=PF3D7_0516800-D2_PF3D7_0718700+;Alias=;ID=PF3D7_0516800-D2-3-PF3D7_0718700;pvalue=0.00119;sequence=GGCAAC;
PF3D7_0718700	fimo	nucleotide_motif	130	135	27.7	-	.	Name=PF3D7_0516800-D2_PF3D7_0718700-;Alias=;ID=PF3D7_0516800-D2-4-PF3D7_0718700;pvalue=0.00169;sequence=GTCTTC;
PF3D7_0718700	fimo	nucleotide_motif	9	14	27.5	+	.	Name=PF3D7_0516800-D2_PF3D7_0718700+;Alias=;ID=PF3D7_0516800-D2-5-PF3D7_0718700;pvalue=0.00178;sequence=CACAAC;
PF3D7_0718700	fimo	nucleotide_motif	698	703	26.9	+	.	Name=PF3D7_0516800-D2_PF3D7_0718700+;Alias=;ID=PF3D7_0516800-D2-6-PF3D7_0718700;pvalue=0.00205;sequence=CACATG;
PF3D7_0718700	fimo	nucleotide_motif	61	66	25.7	-	.	Name=PF3D7_0516800-D2_PF3D7_0718700-;Alias=;ID=PF3D7_0516800-D2-7-PF3D7_0718700;pvalue=0.00271;sequence=CAGATC;
PF3D7_0718700	fimo	nucleotide_motif	26	31	24.1	-	.	Name=PF3D7_0516800-D2_PF3D7_0718700-;Alias=;ID=PF3D7_0516800-D2-8-PF3D7_0718700;pvalue=0.00388;sequence=GACAAA;
PF3D7_0718700	fimo	nucleotide_motif	66	71	23.9	-	.	Name=PF3D7_0516800-D2_PF3D7_0718700-;Alias=;ID=PF3D7_0516800-D2-9-PF3D7_0718700;pvalue=0.00409;sequence=ATCATC;
PF3D7_0718700	fimo	nucleotide_motif	150	155	23.9	-	.	Name=PF3D7_0516800-D2_PF3D7_0718700-;Alias=;ID=PF3D7_0516800-D2-10-PF3D7_0718700;pvalue=0.00409;sequence=ATCATC;
PF3D7_0718700	fimo	nucleotide_motif	494	499	23.9	-	.	Name=PF3D7_0516800-D2_PF3D7_0718700-;Alias=;ID=PF3D7_0516800-D2-11-PF3D7_0718700;pvalue=0.00409;sequence=ATCATC;
PF3D7_0718700	fimo	nucleotide_motif	226	231	23.7	-	.	Name=PF3D7_0516800-D2_PF3D7_0718700-;Alias=;ID=PF3D7_0516800-D2-12-PF3D7_0718700;pvalue=0.00428;sequence=CACATA;
PF3D7_0718700	fimo	nucleotide_motif	903	908	23.7	+	.	Name=PF3D7_0516800-D2_PF3D7_0718700+;Alias=;ID=PF3D7_0516800-D2-13-PF3D7_0718700;pvalue=0.00428;sequence=CACATA;
PF3D7_0718700	fimo	nucleotide_motif	96	101	23.4	-	.	Name=PF3D7_0516800-D2_PF3D7_0718700-;Alias=;ID=PF3D7_0516800-D2-14-PF3D7_0718700;pvalue=0.00452;sequence=TTCATC;
PF3D7_0718700	fimo	nucleotide_motif	410	415	23.4	-	.	Name=PF3D7_0516800-D2_PF3D7_0718700-;Alias=;ID=PF3D7_0516800-D2-15-PF3D7_0718700;pvalue=0.00452;sequence=TTCATC;
PF3D7_0718700	fimo	nucleotide_motif	376	381	22.9	+	.	Name=PF3D7_0516800-D2_PF3D7_0718700+;Alias=;ID=PF3D7_0516800-D2-16-PF3D7_0718700;pvalue=0.00508;sequence=TACAAC;
PF3D7_0718700	fimo	nucleotide_motif	244	249	21.6	-	.	Name=PF3D7_0516800-D2_PF3D7_0718700-;Alias=;ID=PF3D7_0516800-D2-17-PF3D7_0718700;pvalue=0.00698;sequence=GATATA;
PF3D7_0718700	fimo	nucleotide_motif	262	267	21.6	-	.	Name=PF3D7_0516800-D2_PF3D7_0718700-;Alias=;ID=PF3D7_0516800-D2-18-PF3D7_0718700;pvalue=0.00698;sequence=GATATA;
PF3D7_0718700	fimo	nucleotide_motif	429	434	21.6	+	.	Name=PF3D7_0516800-D2_PF3D7_0718700+;Alias=;ID=PF3D7_0516800-D2-19-PF3D7_0718700;pvalue=0.00698;sequence=GATATA;
PF3D7_0718700	fimo	nucleotide_motif	610	615	21.6	-	.	Name=PF3D7_0516800-D2_PF3D7_0718700-;Alias=;ID=PF3D7_0516800-D2-20-PF3D7_0718700;pvalue=0.00698;sequence=GATATA;
PF3D7_0718700	fimo	nucleotide_motif	622	627	21.6	+	.	Name=PF3D7_0516800-D2_PF3D7_0718700+;Alias=;ID=PF3D7_0516800-D2-21-PF3D7_0718700;pvalue=0.00698;sequence=GATATA;
PF3D7_0718700	fimo	nucleotide_motif	232	237	21.3	-	.	Name=PF3D7_0516800-D2_PF3D7_0718700-;Alias=;ID=PF3D7_0516800-D2-22-PF3D7_0718700;pvalue=0.00733;sequence=TACATG;
PF3D7_0718700	fimo	nucleotide_motif	700	705	21.3	-	.	Name=PF3D7_0516800-D2_PF3D7_0718700-;Alias=;ID=PF3D7_0516800-D2-23-PF3D7_0718700;pvalue=0.00733;sequence=TACATG;
PF3D7_0718700	fimo	nucleotide_motif	18	23	20.5	-	.	Name=PF3D7_0516800-D2_PF3D7_0718700-;Alias=;ID=PF3D7_0516800-D2-24-PF3D7_0718700;pvalue=0.00888;sequence=AATATC;
PF3D7_0718700	fimo	nucleotide_motif	556	561	20.5	-	.	Name=PF3D7_0516800-D2_PF3D7_0718700-;Alias=;ID=PF3D7_0516800-D2-25-PF3D7_0718700;pvalue=0.00888;sequence=AATATC;
PF3D7_0719000	fimo	nucleotide_motif	191	196	42.4	-	.	Name=PF3D7_0516800-D2_PF3D7_0719000-;Alias=;ID=PF3D7_0516800-D2-1-PF3D7_0719000;pvalue=5.73e-05;sequence=GACCTC;
PF3D7_0719000	fimo	nucleotide_motif	597	602	32.3	-	.	Name=PF3D7_0516800-D2_PF3D7_0719000-;Alias=;ID=PF3D7_0516800-D2-2-PF3D7_0719000;pvalue=0.000584;sequence=GACATA;
PF3D7_0719000	fimo	nucleotide_motif	738	743	32.3	+	.	Name=PF3D7_0516800-D2_PF3D7_0719000+;Alias=;ID=PF3D7_0516800-D2-3-PF3D7_0719000;pvalue=0.000584;sequence=GACATA;
PF3D7_0719000	fimo	nucleotide_motif	666	671	31.1	-	.	Name=PF3D7_0516800-D2_PF3D7_0719000-;Alias=;ID=PF3D7_0516800-D2-4-PF3D7_0719000;pvalue=0.000772;sequence=AACATC;
PF3D7_0719000	fimo	nucleotide_motif	652	657	30.2	-	.	Name=PF3D7_0516800-D2_PF3D7_0719000-;Alias=;ID=PF3D7_0516800-D2-5-PF3D7_0719000;pvalue=0.00095;sequence=GTCACC;
PF3D7_0719000	fimo	nucleotide_motif	191	196	28.4	+	.	Name=PF3D7_0516800-D2_PF3D7_0719000+;Alias=;ID=PF3D7_0516800-D2-6-PF3D7_0719000;pvalue=0.00144;sequence=GAGGTC;
PF3D7_0719000	fimo	nucleotide_motif	80	85	26.4	+	.	Name=PF3D7_0516800-D2_PF3D7_0719000+;Alias=;ID=PF3D7_0516800-D2-7-PF3D7_0719000;pvalue=0.00231;sequence=GTTATC;
PF3D7_0719000	fimo	nucleotide_motif	80	85	25.9	-	.	Name=PF3D7_0516800-D2_PF3D7_0719000-;Alias=;ID=PF3D7_0516800-D2-8-PF3D7_0719000;pvalue=0.0026;sequence=GATAAC;
PF3D7_0719000	fimo	nucleotide_motif	843	848	25.3	+	.	Name=PF3D7_0516800-D2_PF3D7_0719000+;Alias=;ID=PF3D7_0516800-D2-9-PF3D7_0719000;pvalue=0.00293;sequence=CATATC;
PF3D7_0719000	fimo	nucleotide_motif	843	848	24.7	-	.	Name=PF3D7_0516800-D2_PF3D7_0719000-;Alias=;ID=PF3D7_0516800-D2-10-PF3D7_0719000;pvalue=0.00339;sequence=GATATG;
PF3D7_0719000	fimo	nucleotide_motif	185	190	23.7	-	.	Name=PF3D7_0516800-D2_PF3D7_0719000-;Alias=;ID=PF3D7_0516800-D2-11-PF3D7_0719000;pvalue=0.00428;sequence=CACATA;
PF3D7_0719000	fimo	nucleotide_motif	251	256	23.7	-	.	Name=PF3D7_0516800-D2_PF3D7_0719000-;Alias=;ID=PF3D7_0516800-D2-12-PF3D7_0719000;pvalue=0.00428;sequence=CACATA;
PF3D7_0719000	fimo	nucleotide_motif	127	132	23.4	-	.	Name=PF3D7_0516800-D2_PF3D7_0719000-;Alias=;ID=PF3D7_0516800-D2-13-PF3D7_0719000;pvalue=0.00452;sequence=TTCATC;
PF3D7_0719000	fimo	nucleotide_motif	98	103	23.3	-	.	Name=PF3D7_0516800-D2_PF3D7_0719000-;Alias=;ID=PF3D7_0516800-D2-14-PF3D7_0719000;pvalue=0.00469;sequence=GACTTA;
PF3D7_0719000	fimo	nucleotide_motif	229	234	21.6	-	.	Name=PF3D7_0516800-D2_PF3D7_0719000-;Alias=;ID=PF3D7_0516800-D2-15-PF3D7_0719000;pvalue=0.00698;sequence=GATATA;
PF3D7_0719000	fimo	nucleotide_motif	319	324	21.6	-	.	Name=PF3D7_0516800-D2_PF3D7_0719000-;Alias=;ID=PF3D7_0516800-D2-16-PF3D7_0719000;pvalue=0.00698;sequence=GATATA;
PF3D7_0719000	fimo	nucleotide_motif	621	626	21.6	+	.	Name=PF3D7_0516800-D2_PF3D7_0719000+;Alias=;ID=PF3D7_0516800-D2-17-PF3D7_0719000;pvalue=0.00698;sequence=GATATA;
PF3D7_0719000	fimo	nucleotide_motif	296	301	20.4	+	.	Name=PF3D7_0516800-D2_PF3D7_0719000+;Alias=;ID=PF3D7_0516800-D2-18-PF3D7_0719000;pvalue=0.00908;sequence=CACATT;
PF3D7_0719000	fimo	nucleotide_motif	102	107	20.4	+	.	Name=PF3D7_0516800-D2_PF3D7_0719000+;Alias=;ID=PF3D7_0516800-D2-19-PF3D7_0719000;pvalue=0.00908;sequence=TCCAGC;
PF3D7_0719100	fimo	nucleotide_motif	101	106	36.3	-	.	Name=PF3D7_0516800-D2_PF3D7_0719100-;Alias=;ID=PF3D7_0516800-D2-1-PF3D7_0719100;pvalue=0.000232;sequence=GAGATC;
PF3D7_0719100	fimo	nucleotide_motif	688	693	32.3	+	.	Name=PF3D7_0516800-D2_PF3D7_0719100+;Alias=;ID=PF3D7_0516800-D2-2-PF3D7_0719100;pvalue=0.000584;sequence=GACATA;
PF3D7_0719100	fimo	nucleotide_motif	217	222	30.2	-	.	Name=PF3D7_0516800-D2_PF3D7_0719100-;Alias=;ID=PF3D7_0516800-D2-3-PF3D7_0719100;pvalue=0.00095;sequence=GTCACC;
PF3D7_0719100	fimo	nucleotide_motif	254	259	29.3	-	.	Name=PF3D7_0516800-D2_PF3D7_0719100-;Alias=;ID=PF3D7_0516800-D2-4-PF3D7_0719100;pvalue=0.00118;sequence=GACATT;
PF3D7_0719100	fimo	nucleotide_motif	829	834	29.2	+	.	Name=PF3D7_0516800-D2_PF3D7_0719100+;Alias=;ID=PF3D7_0516800-D2-5-PF3D7_0719100;pvalue=0.00121;sequence=GTCCTC;
PF3D7_0719100	fimo	nucleotide_motif	215	220	28.2	-	.	Name=PF3D7_0516800-D2_PF3D7_0719100-;Alias=;ID=PF3D7_0516800-D2-6-PF3D7_0719100;pvalue=0.00151;sequence=CACCTC;
PF3D7_0719100	fimo	nucleotide_motif	748	753	27.5	-	.	Name=PF3D7_0516800-D2_PF3D7_0719100-;Alias=;ID=PF3D7_0516800-D2-7-PF3D7_0719100;pvalue=0.00178;sequence=CACAAC;
PF3D7_0719100	fimo	nucleotide_motif	101	106	27.4	+	.	Name=PF3D7_0516800-D2_PF3D7_0719100+;Alias=;ID=PF3D7_0516800-D2-8-PF3D7_0719100;pvalue=0.00182;sequence=GATCTC;
PF3D7_0719100	fimo	nucleotide_motif	407	412	27.1	-	.	Name=PF3D7_0516800-D2_PF3D7_0719100-;Alias=;ID=PF3D7_0516800-D2-9-PF3D7_0719100;pvalue=0.00196;sequence=GCCTCC;
PF3D7_0719100	fimo	nucleotide_motif	719	724	26.3	+	.	Name=PF3D7_0516800-D2_PF3D7_0719100+;Alias=;ID=PF3D7_0516800-D2-10-PF3D7_0719100;pvalue=0.00237;sequence=TACACC;
PF3D7_0719100	fimo	nucleotide_motif	879	884	25.6	+	.	Name=PF3D7_0516800-D2_PF3D7_0719100+;Alias=;ID=PF3D7_0516800-D2-11-PF3D7_0719100;pvalue=0.00274;sequence=GACCTA;
PF3D7_0719100	fimo	nucleotide_motif	913	918	25.3	-	.	Name=PF3D7_0516800-D2_PF3D7_0719100-;Alias=;ID=PF3D7_0516800-D2-12-PF3D7_0719100;pvalue=0.00293;sequence=CATATC;
PF3D7_0719100	fimo	nucleotide_motif	913	918	24.7	+	.	Name=PF3D7_0516800-D2_PF3D7_0719100+;Alias=;ID=PF3D7_0516800-D2-13-PF3D7_0719100;pvalue=0.00339;sequence=GATATG;
PF3D7_0719100	fimo	nucleotide_motif	715	720	23.7	+	.	Name=PF3D7_0516800-D2_PF3D7_0719100+;Alias=;ID=PF3D7_0516800-D2-14-PF3D7_0719100;pvalue=0.00428;sequence=CACATA;
PF3D7_0719100	fimo	nucleotide_motif	783	788	23.7	-	.	Name=PF3D7_0516800-D2_PF3D7_0719100-;Alias=;ID=PF3D7_0516800-D2-15-PF3D7_0719100;pvalue=0.00428;sequence=CACATA;
PF3D7_0719100	fimo	nucleotide_motif	350	355	23.4	-	.	Name=PF3D7_0516800-D2_PF3D7_0719100-;Alias=;ID=PF3D7_0516800-D2-16-PF3D7_0719100;pvalue=0.00452;sequence=TTCATC;
PF3D7_0719100	fimo	nucleotide_motif	681	686	23.4	-	.	Name=PF3D7_0516800-D2_PF3D7_0719100-;Alias=;ID=PF3D7_0516800-D2-17-PF3D7_0719100;pvalue=0.00452;sequence=TTCATC;
PF3D7_0719100	fimo	nucleotide_motif	519	524	22.9	+	.	Name=PF3D7_0516800-D2_PF3D7_0719100+;Alias=;ID=PF3D7_0516800-D2-18-PF3D7_0719100;pvalue=0.00508;sequence=TACAAC;
PF3D7_0719100	fimo	nucleotide_motif	630	635	22.9	-	.	Name=PF3D7_0516800-D2_PF3D7_0719100-;Alias=;ID=PF3D7_0516800-D2-19-PF3D7_0719100;pvalue=0.00508;sequence=TACAAC;
PF3D7_0719100	fimo	nucleotide_motif	408	413	22.7	-	.	Name=PF3D7_0516800-D2_PF3D7_0719100-;Alias=;ID=PF3D7_0516800-D2-20-PF3D7_0719100;pvalue=0.00536;sequence=CGCCTC;
PF3D7_0719100	fimo	nucleotide_motif	522	527	22.6	+	.	Name=PF3D7_0516800-D2_PF3D7_0719100+;Alias=;ID=PF3D7_0516800-D2-21-PF3D7_0719100;pvalue=0.00553;sequence=AACATG;
PF3D7_0719100	fimo	nucleotide_motif	774	779	22.6	+	.	Name=PF3D7_0516800-D2_PF3D7_0719100+;Alias=;ID=PF3D7_0516800-D2-22-PF3D7_0719100;pvalue=0.00553;sequence=AACATG;
PF3D7_0719100	fimo	nucleotide_motif	426	431	22.4	+	.	Name=PF3D7_0516800-D2_PF3D7_0719100+;Alias=;ID=PF3D7_0516800-D2-23-PF3D7_0719100;pvalue=0.00574;sequence=TACTTC;
PF3D7_0719100	fimo	nucleotide_motif	622	627	22.4	-	.	Name=PF3D7_0516800-D2_PF3D7_0719100-;Alias=;ID=PF3D7_0516800-D2-24-PF3D7_0719100;pvalue=0.00574;sequence=TACTTC;
PF3D7_0719100	fimo	nucleotide_motif	143	148	22.3	-	.	Name=PF3D7_0516800-D2_PF3D7_0719100-;Alias=;ID=PF3D7_0516800-D2-25-PF3D7_0719100;pvalue=0.00592;sequence=GAGATA;
PF3D7_0719100	fimo	nucleotide_motif	277	282	22.3	-	.	Name=PF3D7_0516800-D2_PF3D7_0719100-;Alias=;ID=PF3D7_0516800-D2-26-PF3D7_0719100;pvalue=0.00595;sequence=GAAAGC;
PF3D7_0719100	fimo	nucleotide_motif	141	146	21.6	-	.	Name=PF3D7_0516800-D2_PF3D7_0719100-;Alias=;ID=PF3D7_0516800-D2-27-PF3D7_0719100;pvalue=0.00698;sequence=GATATA;
PF3D7_0719100	fimo	nucleotide_motif	186	191	21.6	+	.	Name=PF3D7_0516800-D2_PF3D7_0719100+;Alias=;ID=PF3D7_0516800-D2-28-PF3D7_0719100;pvalue=0.00698;sequence=GATATA;
PF3D7_0719100	fimo	nucleotide_motif	496	501	21.6	-	.	Name=PF3D7_0516800-D2_PF3D7_0719100-;Alias=;ID=PF3D7_0516800-D2-29-PF3D7_0719100;pvalue=0.00698;sequence=GATATA;
PF3D7_0719100	fimo	nucleotide_motif	90	95	21.4	+	.	Name=PF3D7_0516800-D2_PF3D7_0719100+;Alias=;ID=PF3D7_0516800-D2-30-PF3D7_0719100;pvalue=0.00716;sequence=GTCATT;
PF3D7_0719100	fimo	nucleotide_motif	524	529	21.3	-	.	Name=PF3D7_0516800-D2_PF3D7_0719100-;Alias=;ID=PF3D7_0516800-D2-31-PF3D7_0719100;pvalue=0.00733;sequence=TACATG;
PF3D7_0719100	fimo	nucleotide_motif	737	742	21.3	-	.	Name=PF3D7_0516800-D2_PF3D7_0719100-;Alias=;ID=PF3D7_0516800-D2-32-PF3D7_0719100;pvalue=0.00733;sequence=TACATG;
PF3D7_0719100	fimo	nucleotide_motif	257	262	21.3	+	.	Name=PF3D7_0516800-D2_PF3D7_0719100+;Alias=;ID=PF3D7_0516800-D2-33-PF3D7_0719100;pvalue=0.00742;sequence=GTCGTG;
PF3D7_0719100	fimo	nucleotide_motif	257	262	21.3	-	.	Name=PF3D7_0516800-D2_PF3D7_0719100-;Alias=;ID=PF3D7_0516800-D2-34-PF3D7_0719100;pvalue=0.00742;sequence=CACGAC;
PF3D7_0719100	fimo	nucleotide_motif	277	282	21.3	+	.	Name=PF3D7_0516800-D2_PF3D7_0719100+;Alias=;ID=PF3D7_0516800-D2-35-PF3D7_0719100;pvalue=0.00745;sequence=GCTTTC;
PF3D7_0719100	fimo	nucleotide_motif	826	831	21.2	-	.	Name=PF3D7_0516800-D2_PF3D7_0719100-;Alias=;ID=PF3D7_0516800-D2-36-PF3D7_0719100;pvalue=0.00763;sequence=GACAAT;
PF3D7_0719200	fimo	nucleotide_motif	893	898	32.3	-	.	Name=PF3D7_0516800-D2_PF3D7_0719200-;Alias=;ID=PF3D7_0516800-D2-1-PF3D7_0719200;pvalue=0.000584;sequence=GACATA;
PF3D7_0719200	fimo	nucleotide_motif	456	461	30.2	-	.	Name=PF3D7_0516800-D2_PF3D7_0719200-;Alias=;ID=PF3D7_0516800-D2-2-PF3D7_0719200;pvalue=0.000945;sequence=TACATC;
PF3D7_0719200	fimo	nucleotide_motif	558	563	29.3	-	.	Name=PF3D7_0516800-D2_PF3D7_0719200-;Alias=;ID=PF3D7_0516800-D2-3-PF3D7_0719200;pvalue=0.00118;sequence=GACATT;
PF3D7_0719200	fimo	nucleotide_motif	752	757	29.2	-	.	Name=PF3D7_0516800-D2_PF3D7_0719200-;Alias=;ID=PF3D7_0516800-D2-4-PF3D7_0719200;pvalue=0.00121;sequence=GTCCTC;
PF3D7_0719200	fimo	nucleotide_motif	419	424	27.8	+	.	Name=PF3D7_0516800-D2_PF3D7_0719200+;Alias=;ID=PF3D7_0516800-D2-5-PF3D7_0719200;pvalue=0.00166;sequence=CTCATC;
PF3D7_0719200	fimo	nucleotide_motif	833	838	27.5	+	.	Name=PF3D7_0516800-D2_PF3D7_0719200+;Alias=;ID=PF3D7_0516800-D2-6-PF3D7_0719200;pvalue=0.00178;sequence=CACAAC;
PF3D7_0719200	fimo	nucleotide_motif	862	867	26.3	-	.	Name=PF3D7_0516800-D2_PF3D7_0719200-;Alias=;ID=PF3D7_0516800-D2-7-PF3D7_0719200;pvalue=0.00237;sequence=TACACC;
PF3D7_0719200	fimo	nucleotide_motif	702	707	25.6	-	.	Name=PF3D7_0516800-D2_PF3D7_0719200-;Alias=;ID=PF3D7_0516800-D2-8-PF3D7_0719200;pvalue=0.00274;sequence=GACCTA;
PF3D7_0719200	fimo	nucleotide_motif	668	673	25.3	+	.	Name=PF3D7_0516800-D2_PF3D7_0719200+;Alias=;ID=PF3D7_0516800-D2-9-PF3D7_0719200;pvalue=0.00293;sequence=CATATC;
PF3D7_0719200	fimo	nucleotide_motif	416	421	25.2	-	.	Name=PF3D7_0516800-D2_PF3D7_0719200-;Alias=;ID=PF3D7_0516800-D2-10-PF3D7_0719200;pvalue=0.00298;sequence=GAGTTC;
PF3D7_0719200	fimo	nucleotide_motif	668	673	24.7	-	.	Name=PF3D7_0516800-D2_PF3D7_0719200-;Alias=;ID=PF3D7_0516800-D2-11-PF3D7_0719200;pvalue=0.00339;sequence=GATATG;
PF3D7_0719200	fimo	nucleotide_motif	561	566	24.4	+	.	Name=PF3D7_0516800-D2_PF3D7_0719200+;Alias=;ID=PF3D7_0516800-D2-12-PF3D7_0719200;pvalue=0.00365;sequence=GTCATA;
PF3D7_0719200	fimo	nucleotide_motif	245	250	23.7	+	.	Name=PF3D7_0516800-D2_PF3D7_0719200+;Alias=;ID=PF3D7_0516800-D2-13-PF3D7_0719200;pvalue=0.00428;sequence=CACATA;
PF3D7_0719200	fimo	nucleotide_motif	493	498	23.7	+	.	Name=PF3D7_0516800-D2_PF3D7_0719200+;Alias=;ID=PF3D7_0516800-D2-14-PF3D7_0719200;pvalue=0.00428;sequence=CACATA;
PF3D7_0719200	fimo	nucleotide_motif	798	803	23.7	+	.	Name=PF3D7_0516800-D2_PF3D7_0719200+;Alias=;ID=PF3D7_0516800-D2-15-PF3D7_0719200;pvalue=0.00428;sequence=CACATA;
PF3D7_0719200	fimo	nucleotide_motif	866	871	23.7	-	.	Name=PF3D7_0516800-D2_PF3D7_0719200-;Alias=;ID=PF3D7_0516800-D2-16-PF3D7_0719200;pvalue=0.00428;sequence=CACATA;
PF3D7_0719200	fimo	nucleotide_motif	900	905	23.4	+	.	Name=PF3D7_0516800-D2_PF3D7_0719200+;Alias=;ID=PF3D7_0516800-D2-17-PF3D7_0719200;pvalue=0.00452;sequence=TTCATC;
PF3D7_0719200	fimo	nucleotide_motif	20	25	22.9	-	.	Name=PF3D7_0516800-D2_PF3D7_0719200-;Alias=;ID=PF3D7_0516800-D2-18-PF3D7_0719200;pvalue=0.00508;sequence=TACAAC;
PF3D7_0719200	fimo	nucleotide_motif	951	956	22.9	+	.	Name=PF3D7_0516800-D2_PF3D7_0719200+;Alias=;ID=PF3D7_0516800-D2-19-PF3D7_0719200;pvalue=0.00508;sequence=TACAAC;
PF3D7_0719200	fimo	nucleotide_motif	807	812	22.6	-	.	Name=PF3D7_0516800-D2_PF3D7_0719200-;Alias=;ID=PF3D7_0516800-D2-20-PF3D7_0719200;pvalue=0.00553;sequence=AACATG;
PF3D7_0719200	fimo	nucleotide_motif	959	964	22.4	+	.	Name=PF3D7_0516800-D2_PF3D7_0719200+;Alias=;ID=PF3D7_0516800-D2-21-PF3D7_0719200;pvalue=0.00574;sequence=TACTTC;
PF3D7_0719200	fimo	nucleotide_motif	317	322	22.3	+	.	Name=PF3D7_0516800-D2_PF3D7_0719200+;Alias=;ID=PF3D7_0516800-D2-22-PF3D7_0719200;pvalue=0.00592;sequence=GAGATA;
PF3D7_0719200	fimo	nucleotide_motif	319	324	21.6	+	.	Name=PF3D7_0516800-D2_PF3D7_0719200+;Alias=;ID=PF3D7_0516800-D2-23-PF3D7_0719200;pvalue=0.00698;sequence=GATATA;
PF3D7_0719200	fimo	nucleotide_motif	844	849	21.3	+	.	Name=PF3D7_0516800-D2_PF3D7_0719200+;Alias=;ID=PF3D7_0516800-D2-24-PF3D7_0719200;pvalue=0.00733;sequence=TACATG;
PF3D7_0719200	fimo	nucleotide_motif	416	421	21.3	+	.	Name=PF3D7_0516800-D2_PF3D7_0719200+;Alias=;ID=PF3D7_0516800-D2-25-PF3D7_0719200;pvalue=0.0074;sequence=GAACTC;
PF3D7_0719200	fimo	nucleotide_motif	325	330	21.3	+	.	Name=PF3D7_0516800-D2_PF3D7_0719200+;Alias=;ID=PF3D7_0516800-D2-26-PF3D7_0719200;pvalue=0.00741;sequence=GCGTTC;
PF3D7_0719200	fimo	nucleotide_motif	755	760	21.2	+	.	Name=PF3D7_0516800-D2_PF3D7_0719200+;Alias=;ID=PF3D7_0516800-D2-27-PF3D7_0719200;pvalue=0.00763;sequence=GACAAT;
PF3D7_0719200	fimo	nucleotide_motif	212	217	20.4	+	.	Name=PF3D7_0516800-D2_PF3D7_0719200+;Alias=;ID=PF3D7_0516800-D2-28-PF3D7_0719200;pvalue=0.00908;sequence=CACATT;
PF3D7_0719300	fimo	nucleotide_motif	117	122	39.4	+	.	Name=PF3D7_0516800-D2_PF3D7_0719300+;Alias=;ID=PF3D7_0516800-D2-1-PF3D7_0719300;pvalue=0.000115;sequence=GACAAC;
PF3D7_0719300	fimo	nucleotide_motif	187	192	36.9	+	.	Name=PF3D7_0516800-D2_PF3D7_0719300+;Alias=;ID=PF3D7_0516800-D2-2-PF3D7_0719300;pvalue=0.000203;sequence=GCCAGC;
PF3D7_0719300	fimo	nucleotide_motif	631	636	33.9	+	.	Name=PF3D7_0516800-D2_PF3D7_0719300+;Alias=;ID=PF3D7_0516800-D2-3-PF3D7_0719300;pvalue=0.000404;sequence=GATATC;
PF3D7_0719300	fimo	nucleotide_motif	631	636	33.9	-	.	Name=PF3D7_0516800-D2_PF3D7_0719300-;Alias=;ID=PF3D7_0516800-D2-4-PF3D7_0719300;pvalue=0.000404;sequence=GATATC;
PF3D7_0719300	fimo	nucleotide_motif	215	220	33.8	+	.	Name=PF3D7_0516800-D2_PF3D7_0719300+;Alias=;ID=PF3D7_0516800-D2-5-PF3D7_0719300;pvalue=0.000412;sequence=GCCAAC;
PF3D7_0719300	fimo	nucleotide_motif	248	253	31.1	-	.	Name=PF3D7_0516800-D2_PF3D7_0719300-;Alias=;ID=PF3D7_0516800-D2-6-PF3D7_0719300;pvalue=0.000772;sequence=AACATC;
PF3D7_0719300	fimo	nucleotide_motif	681	686	31.1	+	.	Name=PF3D7_0516800-D2_PF3D7_0719300+;Alias=;ID=PF3D7_0516800-D2-7-PF3D7_0719300;pvalue=0.000772;sequence=AACATC;
PF3D7_0719300	fimo	nucleotide_motif	601	606	28.1	+	.	Name=PF3D7_0516800-D2_PF3D7_0719300+;Alias=;ID=PF3D7_0516800-D2-8-PF3D7_0719300;pvalue=0.00153;sequence=ACCATC;
PF3D7_0719300	fimo	nucleotide_motif	97	102	27.3	-	.	Name=PF3D7_0516800-D2_PF3D7_0719300-;Alias=;ID=PF3D7_0516800-D2-9-PF3D7_0719300;pvalue=0.00185;sequence=GACACA;
PF3D7_0719300	fimo	nucleotide_motif	95	100	26.9	-	.	Name=PF3D7_0516800-D2_PF3D7_0719300-;Alias=;ID=PF3D7_0516800-D2-10-PF3D7_0719300;pvalue=0.00205;sequence=CACATG;
PF3D7_0719300	fimo	nucleotide_motif	401	406	26.9	-	.	Name=PF3D7_0516800-D2_PF3D7_0719300-;Alias=;ID=PF3D7_0516800-D2-11-PF3D7_0719300;pvalue=0.00205;sequence=CACATG;
PF3D7_0719300	fimo	nucleotide_motif	598	603	26.8	+	.	Name=PF3D7_0516800-D2_PF3D7_0719300+;Alias=;ID=PF3D7_0516800-D2-12-PF3D7_0719300;pvalue=0.00211;sequence=AACACC;
PF3D7_0719300	fimo	nucleotide_motif	212	217	24.1	-	.	Name=PF3D7_0516800-D2_PF3D7_0719300-;Alias=;ID=PF3D7_0516800-D2-13-PF3D7_0719300;pvalue=0.00392;sequence=GGCTCC;
PF3D7_0719300	fimo	nucleotide_motif	589	594	23.7	-	.	Name=PF3D7_0516800-D2_PF3D7_0719300-;Alias=;ID=PF3D7_0516800-D2-14-PF3D7_0719300;pvalue=0.00428;sequence=CACATA;
PF3D7_0719300	fimo	nucleotide_motif	892	897	23.7	-	.	Name=PF3D7_0516800-D2_PF3D7_0719300-;Alias=;ID=PF3D7_0516800-D2-15-PF3D7_0719300;pvalue=0.00428;sequence=CACATA;
PF3D7_0719300	fimo	nucleotide_motif	251	256	23.1	-	.	Name=PF3D7_0516800-D2_PF3D7_0719300-;Alias=;ID=PF3D7_0516800-D2-16-PF3D7_0719300;pvalue=0.00487;sequence=AACAAC;
PF3D7_0719300	fimo	nucleotide_motif	227	232	22.4	-	.	Name=PF3D7_0516800-D2_PF3D7_0719300-;Alias=;ID=PF3D7_0516800-D2-17-PF3D7_0719300;pvalue=0.00574;sequence=TACTTC;
PF3D7_0719300	fimo	nucleotide_motif	240	245	22.4	+	.	Name=PF3D7_0516800-D2_PF3D7_0719300+;Alias=;ID=PF3D7_0516800-D2-18-PF3D7_0719300;pvalue=0.00574;sequence=TACTTC;
PF3D7_0719300	fimo	nucleotide_motif	370	375	21.6	+	.	Name=PF3D7_0516800-D2_PF3D7_0719300+;Alias=;ID=PF3D7_0516800-D2-19-PF3D7_0719300;pvalue=0.00698;sequence=GATATA;
PF3D7_0719300	fimo	nucleotide_motif	554	559	21.6	+	.	Name=PF3D7_0516800-D2_PF3D7_0719300+;Alias=;ID=PF3D7_0516800-D2-20-PF3D7_0719300;pvalue=0.00698;sequence=GATATA;
PF3D7_0719300	fimo	nucleotide_motif	667	672	21.6	-	.	Name=PF3D7_0516800-D2_PF3D7_0719300-;Alias=;ID=PF3D7_0516800-D2-21-PF3D7_0719300;pvalue=0.00698;sequence=GATATA;
PF3D7_0719300	fimo	nucleotide_motif	399	404	21.3	+	.	Name=PF3D7_0516800-D2_PF3D7_0719300+;Alias=;ID=PF3D7_0516800-D2-22-PF3D7_0719300;pvalue=0.00733;sequence=TACATG;
PF3D7_0719300	fimo	nucleotide_motif	687	692	21.3	-	.	Name=PF3D7_0516800-D2_PF3D7_0719300-;Alias=;ID=PF3D7_0516800-D2-23-PF3D7_0719300;pvalue=0.00733;sequence=TACATG;
PF3D7_0719400	fimo	nucleotide_motif	31	36	32.3	-	.	Name=PF3D7_0516800-D2_PF3D7_0719400-;Alias=;ID=PF3D7_0516800-D2-1-PF3D7_0719400;pvalue=0.000584;sequence=GACATA;
PF3D7_0719400	fimo	nucleotide_motif	42	47	32.3	-	.	Name=PF3D7_0516800-D2_PF3D7_0719400-;Alias=;ID=PF3D7_0516800-D2-2-PF3D7_0719400;pvalue=0.000584;sequence=GACATA;
PF3D7_0719400	fimo	nucleotide_motif	86	91	32.3	-	.	Name=PF3D7_0516800-D2_PF3D7_0719400-;Alias=;ID=PF3D7_0516800-D2-3-PF3D7_0719400;pvalue=0.000584;sequence=GACATA;
PF3D7_0719400	fimo	nucleotide_motif	97	102	32.3	-	.	Name=PF3D7_0516800-D2_PF3D7_0719400-;Alias=;ID=PF3D7_0516800-D2-4-PF3D7_0719400;pvalue=0.000584;sequence=GACATA;
PF3D7_0719400	fimo	nucleotide_motif	113	118	26.9	-	.	Name=PF3D7_0516800-D2_PF3D7_0719400-;Alias=;ID=PF3D7_0516800-D2-5-PF3D7_0719400;pvalue=0.00205;sequence=CACATG;
PF3D7_0719400	fimo	nucleotide_motif	1	6	24.4	+	.	Name=PF3D7_0516800-D2_PF3D7_0719400+;Alias=;ID=PF3D7_0516800-D2-6-PF3D7_0719400;pvalue=0.00365;sequence=GTCATA;
PF3D7_0719400	fimo	nucleotide_motif	34	39	24.4	+	.	Name=PF3D7_0516800-D2_PF3D7_0719400+;Alias=;ID=PF3D7_0516800-D2-7-PF3D7_0719400;pvalue=0.00365;sequence=GTCATA;
PF3D7_0719400	fimo	nucleotide_motif	45	50	24.4	+	.	Name=PF3D7_0516800-D2_PF3D7_0719400+;Alias=;ID=PF3D7_0516800-D2-8-PF3D7_0719400;pvalue=0.00365;sequence=GTCATA;
PF3D7_0719400	fimo	nucleotide_motif	89	94	24.4	+	.	Name=PF3D7_0516800-D2_PF3D7_0719400+;Alias=;ID=PF3D7_0516800-D2-9-PF3D7_0719400;pvalue=0.00365;sequence=GTCATA;
PF3D7_0719400	fimo	nucleotide_motif	100	105	24.4	+	.	Name=PF3D7_0516800-D2_PF3D7_0719400+;Alias=;ID=PF3D7_0516800-D2-10-PF3D7_0719400;pvalue=0.00365;sequence=GTCATA;
PF3D7_0719400	fimo	nucleotide_motif	336	341	23.7	+	.	Name=PF3D7_0516800-D2_PF3D7_0719400+;Alias=;ID=PF3D7_0516800-D2-11-PF3D7_0719400;pvalue=0.00428;sequence=CACATA;
PF3D7_0719400	fimo	nucleotide_motif	570	575	23.7	-	.	Name=PF3D7_0516800-D2_PF3D7_0719400-;Alias=;ID=PF3D7_0516800-D2-12-PF3D7_0719400;pvalue=0.00428;sequence=CACATA;
PF3D7_0719400	fimo	nucleotide_motif	427	432	23.4	-	.	Name=PF3D7_0516800-D2_PF3D7_0719400-;Alias=;ID=PF3D7_0516800-D2-13-PF3D7_0719400;pvalue=0.00452;sequence=TTCATC;
PF3D7_0719400	fimo	nucleotide_motif	699	704	23.4	+	.	Name=PF3D7_0516800-D2_PF3D7_0719400+;Alias=;ID=PF3D7_0516800-D2-14-PF3D7_0719400;pvalue=0.00452;sequence=TTCATC;
PF3D7_0719400	fimo	nucleotide_motif	277	282	22.9	+	.	Name=PF3D7_0516800-D2_PF3D7_0719400+;Alias=;ID=PF3D7_0516800-D2-15-PF3D7_0719400;pvalue=0.00508;sequence=TACAAC;
PF3D7_0719400	fimo	nucleotide_motif	920	925	22.7	+	.	Name=PF3D7_0516800-D2_PF3D7_0719400+;Alias=;ID=PF3D7_0516800-D2-16-PF3D7_0719400;pvalue=0.00535;sequence=TCCACC;
PF3D7_0719400	fimo	nucleotide_motif	9	14	21.6	-	.	Name=PF3D7_0516800-D2_PF3D7_0719400-;Alias=;ID=PF3D7_0516800-D2-17-PF3D7_0719400;pvalue=0.00698;sequence=GATATA;
PF3D7_0719400	fimo	nucleotide_motif	20	25	21.6	-	.	Name=PF3D7_0516800-D2_PF3D7_0719400-;Alias=;ID=PF3D7_0516800-D2-18-PF3D7_0719400;pvalue=0.00698;sequence=GATATA;
PF3D7_0719400	fimo	nucleotide_motif	53	58	21.6	-	.	Name=PF3D7_0516800-D2_PF3D7_0719400-;Alias=;ID=PF3D7_0516800-D2-19-PF3D7_0719400;pvalue=0.00698;sequence=GATATA;
PF3D7_0719400	fimo	nucleotide_motif	64	69	21.6	-	.	Name=PF3D7_0516800-D2_PF3D7_0719400-;Alias=;ID=PF3D7_0516800-D2-20-PF3D7_0719400;pvalue=0.00698;sequence=GATATA;
PF3D7_0719400	fimo	nucleotide_motif	75	80	21.6	-	.	Name=PF3D7_0516800-D2_PF3D7_0719400-;Alias=;ID=PF3D7_0516800-D2-21-PF3D7_0719400;pvalue=0.00698;sequence=GATATA;
PF3D7_0719400	fimo	nucleotide_motif	108	113	21.6	-	.	Name=PF3D7_0516800-D2_PF3D7_0719400-;Alias=;ID=PF3D7_0516800-D2-22-PF3D7_0719400;pvalue=0.00698;sequence=GATATA;
PF3D7_0719400	fimo	nucleotide_motif	306	311	21.6	+	.	Name=PF3D7_0516800-D2_PF3D7_0719400+;Alias=;ID=PF3D7_0516800-D2-23-PF3D7_0719400;pvalue=0.00698;sequence=GATATA;
PF3D7_0719400	fimo	nucleotide_motif	556	561	21.6	+	.	Name=PF3D7_0516800-D2_PF3D7_0719400+;Alias=;ID=PF3D7_0516800-D2-24-PF3D7_0719400;pvalue=0.00698;sequence=GATATA;
PF3D7_0719400	fimo	nucleotide_motif	888	893	21.4	+	.	Name=PF3D7_0516800-D2_PF3D7_0719400+;Alias=;ID=PF3D7_0516800-D2-25-PF3D7_0719400;pvalue=0.00716;sequence=GTCATT;
PF3D7_0719400	fimo	nucleotide_motif	494	499	21.3	+	.	Name=PF3D7_0516800-D2_PF3D7_0719400+;Alias=;ID=PF3D7_0516800-D2-26-PF3D7_0719400;pvalue=0.00733;sequence=TACATG;
PF3D7_0719400	fimo	nucleotide_motif	681	686	20.4	-	.	Name=PF3D7_0516800-D2_PF3D7_0719400-;Alias=;ID=PF3D7_0516800-D2-27-PF3D7_0719400;pvalue=0.00908;sequence=CACATT;
PF3D7_0719400	fimo	nucleotide_motif	925	930	20.4	+	.	Name=PF3D7_0516800-D2_PF3D7_0719400+;Alias=;ID=PF3D7_0516800-D2-28-PF3D7_0719400;pvalue=0.00908;sequence=CACATT;
PF3D7_0719400	fimo	nucleotide_motif	736	741	20.2	-	.	Name=PF3D7_0516800-D2_PF3D7_0719400-;Alias=;ID=PF3D7_0516800-D2-29-PF3D7_0719400;pvalue=0.00944;sequence=CGCAAC;
PF3D7_0719500	fimo	nucleotide_motif	5	10	42.4	-	.	Name=PF3D7_0516800-D2_PF3D7_0719500-;Alias=;ID=PF3D7_0516800-D2-1-PF3D7_0719500;pvalue=5.73e-05;sequence=GACCTC;
PF3D7_0719500	fimo	nucleotide_motif	395	400	31.1	-	.	Name=PF3D7_0516800-D2_PF3D7_0719500-;Alias=;ID=PF3D7_0516800-D2-2-PF3D7_0719500;pvalue=0.000772;sequence=AACATC;
PF3D7_0719500	fimo	nucleotide_motif	336	341	30.2	-	.	Name=PF3D7_0516800-D2_PF3D7_0719500-;Alias=;ID=PF3D7_0516800-D2-3-PF3D7_0719500;pvalue=0.000945;sequence=TACATC;
PF3D7_0719500	fimo	nucleotide_motif	567	572	29.3	-	.	Name=PF3D7_0516800-D2_PF3D7_0719500-;Alias=;ID=PF3D7_0516800-D2-4-PF3D7_0719500;pvalue=0.00118;sequence=GACATT;
PF3D7_0719500	fimo	nucleotide_motif	170	175	29.2	+	.	Name=PF3D7_0516800-D2_PF3D7_0719500+;Alias=;ID=PF3D7_0516800-D2-5-PF3D7_0719500;pvalue=0.0012;sequence=GTCAGC;
PF3D7_0719500	fimo	nucleotide_motif	33	38	28.5	+	.	Name=PF3D7_0516800-D2_PF3D7_0719500+;Alias=;ID=PF3D7_0516800-D2-6-PF3D7_0719500;pvalue=0.00141;sequence=GAAATC;
PF3D7_0719500	fimo	nucleotide_motif	5	10	28.4	+	.	Name=PF3D7_0516800-D2_PF3D7_0719500+;Alias=;ID=PF3D7_0516800-D2-7-PF3D7_0719500;pvalue=0.00144;sequence=GAGGTC;
PF3D7_0719500	fimo	nucleotide_motif	107	112	27.3	-	.	Name=PF3D7_0516800-D2_PF3D7_0719500-;Alias=;ID=PF3D7_0516800-D2-8-PF3D7_0719500;pvalue=0.00185;sequence=GACACA;
PF3D7_0719500	fimo	nucleotide_motif	358	363	26.9	+	.	Name=PF3D7_0516800-D2_PF3D7_0719500+;Alias=;ID=PF3D7_0516800-D2-9-PF3D7_0719500;pvalue=0.00205;sequence=CACATG;
PF3D7_0719500	fimo	nucleotide_motif	313	318	26.4	-	.	Name=PF3D7_0516800-D2_PF3D7_0719500-;Alias=;ID=PF3D7_0516800-D2-10-PF3D7_0719500;pvalue=0.00231;sequence=GTTATC;
PF3D7_0719500	fimo	nucleotide_motif	313	318	25.9	+	.	Name=PF3D7_0516800-D2_PF3D7_0719500+;Alias=;ID=PF3D7_0516800-D2-11-PF3D7_0719500;pvalue=0.0026;sequence=GATAAC;
PF3D7_0719500	fimo	nucleotide_motif	33	38	25	-	.	Name=PF3D7_0516800-D2_PF3D7_0719500-;Alias=;ID=PF3D7_0516800-D2-12-PF3D7_0719500;pvalue=0.00316;sequence=GATTTC;
PF3D7_0719500	fimo	nucleotide_motif	105	110	23.7	-	.	Name=PF3D7_0516800-D2_PF3D7_0719500-;Alias=;ID=PF3D7_0516800-D2-13-PF3D7_0719500;pvalue=0.00428;sequence=CACATA;
PF3D7_0719500	fimo	nucleotide_motif	456	461	23.7	+	.	Name=PF3D7_0516800-D2_PF3D7_0719500+;Alias=;ID=PF3D7_0516800-D2-14-PF3D7_0719500;pvalue=0.00428;sequence=CACATA;
PF3D7_0719500	fimo	nucleotide_motif	817	822	23.7	+	.	Name=PF3D7_0516800-D2_PF3D7_0719500+;Alias=;ID=PF3D7_0516800-D2-15-PF3D7_0719500;pvalue=0.00428;sequence=CACATA;
PF3D7_0719500	fimo	nucleotide_motif	159	164	23.4	+	.	Name=PF3D7_0516800-D2_PF3D7_0719500+;Alias=;ID=PF3D7_0516800-D2-16-PF3D7_0719500;pvalue=0.00452;sequence=TTCATC;
PF3D7_0719500	fimo	nucleotide_motif	353	358	23.4	+	.	Name=PF3D7_0516800-D2_PF3D7_0719500+;Alias=;ID=PF3D7_0516800-D2-17-PF3D7_0719500;pvalue=0.00452;sequence=TTCATC;
PF3D7_0719500	fimo	nucleotide_motif	285	290	22.9	-	.	Name=PF3D7_0516800-D2_PF3D7_0719500-;Alias=;ID=PF3D7_0516800-D2-18-PF3D7_0719500;pvalue=0.00508;sequence=TACAAC;
PF3D7_0719500	fimo	nucleotide_motif	111	116	22.7	+	.	Name=PF3D7_0516800-D2_PF3D7_0719500+;Alias=;ID=PF3D7_0516800-D2-19-PF3D7_0719500;pvalue=0.00535;sequence=TCCACC;
PF3D7_0719500	fimo	nucleotide_motif	360	365	22.6	-	.	Name=PF3D7_0516800-D2_PF3D7_0719500-;Alias=;ID=PF3D7_0516800-D2-20-PF3D7_0719500;pvalue=0.00553;sequence=AACATG;
PF3D7_0719500	fimo	nucleotide_motif	720	725	20.5	-	.	Name=PF3D7_0516800-D2_PF3D7_0719500-;Alias=;ID=PF3D7_0516800-D2-21-PF3D7_0719500;pvalue=0.00888;sequence=AATATC;
PF3D7_0719600	fimo	nucleotide_motif	298	303	40.6	+	.	Name=PF3D7_0516800-D2_PF3D7_0719600+;Alias=;ID=PF3D7_0516800-D2-1-PF3D7_0719600;pvalue=8.6e-05;sequence=GTCATC;
PF3D7_0719600	fimo	nucleotide_motif	786	791	38.4	-	.	Name=PF3D7_0516800-D2_PF3D7_0719600-;Alias=;ID=PF3D7_0516800-D2-2-PF3D7_0719600;pvalue=0.000145;sequence=CACATC;
PF3D7_0719600	fimo	nucleotide_motif	559	564	32.3	+	.	Name=PF3D7_0516800-D2_PF3D7_0719600+;Alias=;ID=PF3D7_0516800-D2-3-PF3D7_0719600;pvalue=0.000584;sequence=GACATA;
PF3D7_0719600	fimo	nucleotide_motif	33	38	32.3	-	.	Name=PF3D7_0516800-D2_PF3D7_0719600-;Alias=;ID=PF3D7_0516800-D2-4-PF3D7_0719600;pvalue=0.000589;sequence=CCCATC;
PF3D7_0719600	fimo	nucleotide_motif	335	340	30.2	-	.	Name=PF3D7_0516800-D2_PF3D7_0719600-;Alias=;ID=PF3D7_0516800-D2-5-PF3D7_0719600;pvalue=0.00095;sequence=GTCACC;
PF3D7_0719600	fimo	nucleotide_motif	338	343	30	-	.	Name=PF3D7_0516800-D2_PF3D7_0719600-;Alias=;ID=PF3D7_0516800-D2-6-PF3D7_0719600;pvalue=0.001;sequence=CACGTC;
PF3D7_0719600	fimo	nucleotide_motif	295	300	29.3	-	.	Name=PF3D7_0516800-D2_PF3D7_0719600-;Alias=;ID=PF3D7_0516800-D2-7-PF3D7_0719600;pvalue=0.00118;sequence=GACATT;
PF3D7_0719600	fimo	nucleotide_motif	338	343	29.2	+	.	Name=PF3D7_0516800-D2_PF3D7_0719600+;Alias=;ID=PF3D7_0516800-D2-8-PF3D7_0719600;pvalue=0.0012;sequence=GACGTG;
PF3D7_0719600	fimo	nucleotide_motif	289	294	28.5	-	.	Name=PF3D7_0516800-D2_PF3D7_0719600-;Alias=;ID=PF3D7_0516800-D2-9-PF3D7_0719600;pvalue=0.00141;sequence=GAAATC;
PF3D7_0719600	fimo	nucleotide_motif	343	348	28.3	-	.	Name=PF3D7_0516800-D2_PF3D7_0719600-;Alias=;ID=PF3D7_0516800-D2-10-PF3D7_0719600;pvalue=0.00147;sequence=GATACC;
PF3D7_0719600	fimo	nucleotide_motif	343	348	27.9	+	.	Name=PF3D7_0516800-D2_PF3D7_0719600+;Alias=;ID=PF3D7_0516800-D2-11-PF3D7_0719600;pvalue=0.00161;sequence=GGTATC;
PF3D7_0719600	fimo	nucleotide_motif	792	797	27	-	.	Name=PF3D7_0516800-D2_PF3D7_0719600-;Alias=;ID=PF3D7_0516800-D2-12-PF3D7_0719600;pvalue=0.00199;sequence=CACTTC;
PF3D7_0719600	fimo	nucleotide_motif	242	247	26.8	-	.	Name=PF3D7_0516800-D2_PF3D7_0719600-;Alias=;ID=PF3D7_0516800-D2-13-PF3D7_0719600;pvalue=0.00211;sequence=AACACC;
PF3D7_0719600	fimo	nucleotide_motif	372	377	26.8	+	.	Name=PF3D7_0516800-D2_PF3D7_0719600+;Alias=;ID=PF3D7_0516800-D2-14-PF3D7_0719600;pvalue=0.00211;sequence=AACACC;
PF3D7_0719600	fimo	nucleotide_motif	21	26	25.7	-	.	Name=PF3D7_0516800-D2_PF3D7_0719600-;Alias=;ID=PF3D7_0516800-D2-15-PF3D7_0719600;pvalue=0.00269;sequence=CCCAGC;
PF3D7_0719600	fimo	nucleotide_motif	289	294	25	+	.	Name=PF3D7_0516800-D2_PF3D7_0719600+;Alias=;ID=PF3D7_0516800-D2-16-PF3D7_0719600;pvalue=0.00316;sequence=GATTTC;
PF3D7_0719600	fimo	nucleotide_motif	185	190	23.9	+	.	Name=PF3D7_0516800-D2_PF3D7_0719600+;Alias=;ID=PF3D7_0516800-D2-17-PF3D7_0719600;pvalue=0.0041;sequence=GCCACA;
PF3D7_0719600	fimo	nucleotide_motif	178	183	23.7	-	.	Name=PF3D7_0516800-D2_PF3D7_0719600-;Alias=;ID=PF3D7_0516800-D2-18-PF3D7_0719600;pvalue=0.00428;sequence=CACATA;
PF3D7_0719600	fimo	nucleotide_motif	465	470	23.7	+	.	Name=PF3D7_0516800-D2_PF3D7_0719600+;Alias=;ID=PF3D7_0516800-D2-19-PF3D7_0719600;pvalue=0.00428;sequence=CACATA;
PF3D7_0719600	fimo	nucleotide_motif	733	738	22.3	+	.	Name=PF3D7_0516800-D2_PF3D7_0719600+;Alias=;ID=PF3D7_0516800-D2-20-PF3D7_0719600;pvalue=0.00592;sequence=GAGATA;
PF3D7_0719600	fimo	nucleotide_motif	351	356	21.2	-	.	Name=PF3D7_0516800-D2_PF3D7_0719600-;Alias=;ID=PF3D7_0516800-D2-21-PF3D7_0719600;pvalue=0.00764;sequence=GACGCA;
PF3D7_0719600	fimo	nucleotide_motif	375	380	20.5	+	.	Name=PF3D7_0516800-D2_PF3D7_0719600+;Alias=;ID=PF3D7_0516800-D2-22-PF3D7_0719600;pvalue=0.00889;sequence=ACCCTC;
PF3D7_0719600	fimo	nucleotide_motif	329	334	20.4	-	.	Name=PF3D7_0516800-D2_PF3D7_0719600-;Alias=;ID=PF3D7_0516800-D2-23-PF3D7_0719600;pvalue=0.00908;sequence=CACATT;
PF3D7_0719700	fimo	nucleotide_motif	152	157	33.9	+	.	Name=PF3D7_0516800-D2_PF3D7_0719700+;Alias=;ID=PF3D7_0516800-D2-1-PF3D7_0719700;pvalue=0.000404;sequence=GATATC;
PF3D7_0719700	fimo	nucleotide_motif	152	157	33.9	-	.	Name=PF3D7_0516800-D2_PF3D7_0719700-;Alias=;ID=PF3D7_0516800-D2-2-PF3D7_0719700;pvalue=0.000404;sequence=GATATC;
PF3D7_0719700	fimo	nucleotide_motif	198	203	29.3	+	.	Name=PF3D7_0516800-D2_PF3D7_0719700+;Alias=;ID=PF3D7_0516800-D2-3-PF3D7_0719700;pvalue=0.00118;sequence=GACATT;
PF3D7_0719700	fimo	nucleotide_motif	215	220	29.2	+	.	Name=PF3D7_0516800-D2_PF3D7_0719700+;Alias=;ID=PF3D7_0516800-D2-4-PF3D7_0719700;pvalue=0.00121;sequence=GGCTTC;
PF3D7_0719700	fimo	nucleotide_motif	172	177	26.8	+	.	Name=PF3D7_0516800-D2_PF3D7_0719700+;Alias=;ID=PF3D7_0516800-D2-5-PF3D7_0719700;pvalue=0.00211;sequence=AACACC;
PF3D7_0719700	fimo	nucleotide_motif	392	397	23.7	-	.	Name=PF3D7_0516800-D2_PF3D7_0719700-;Alias=;ID=PF3D7_0516800-D2-6-PF3D7_0719700;pvalue=0.00428;sequence=CACATA;
PF3D7_0719700	fimo	nucleotide_motif	231	236	23.1	-	.	Name=PF3D7_0516800-D2_PF3D7_0719700-;Alias=;ID=PF3D7_0516800-D2-7-PF3D7_0719700;pvalue=0.00487;sequence=AACAAC;
PF3D7_0719700	fimo	nucleotide_motif	147	152	22.6	+	.	Name=PF3D7_0516800-D2_PF3D7_0719700+;Alias=;ID=PF3D7_0516800-D2-8-PF3D7_0719700;pvalue=0.00553;sequence=AACATG;
PF3D7_0719700	fimo	nucleotide_motif	257	262	22.5	-	.	Name=PF3D7_0516800-D2_PF3D7_0719700-;Alias=;ID=PF3D7_0516800-D2-9-PF3D7_0719700;pvalue=0.00556;sequence=GCTAAC;
PF3D7_0719700	fimo	nucleotide_motif	500	505	22.4	+	.	Name=PF3D7_0516800-D2_PF3D7_0719700+;Alias=;ID=PF3D7_0516800-D2-10-PF3D7_0719700;pvalue=0.00574;sequence=TACTTC;
PF3D7_0719700	fimo	nucleotide_motif	122	127	22.3	-	.	Name=PF3D7_0516800-D2_PF3D7_0719700-;Alias=;ID=PF3D7_0516800-D2-11-PF3D7_0719700;pvalue=0.00595;sequence=GAAAGC;
PF3D7_0719700	fimo	nucleotide_motif	726	731	21.6	-	.	Name=PF3D7_0516800-D2_PF3D7_0719700-;Alias=;ID=PF3D7_0516800-D2-12-PF3D7_0719700;pvalue=0.00698;sequence=GATATA;
PF3D7_0719700	fimo	nucleotide_motif	356	361	21.3	+	.	Name=PF3D7_0516800-D2_PF3D7_0719700+;Alias=;ID=PF3D7_0516800-D2-13-PF3D7_0719700;pvalue=0.00733;sequence=TACATG;
PF3D7_0719700	fimo	nucleotide_motif	358	363	21.3	-	.	Name=PF3D7_0516800-D2_PF3D7_0719700-;Alias=;ID=PF3D7_0516800-D2-14-PF3D7_0719700;pvalue=0.00733;sequence=TACATG;
PF3D7_0719700	fimo	nucleotide_motif	262	267	21.3	+	.	Name=PF3D7_0516800-D2_PF3D7_0719700+;Alias=;ID=PF3D7_0516800-D2-15-PF3D7_0719700;pvalue=0.00737;sequence=CCTATC;
PF3D7_0719700	fimo	nucleotide_motif	122	127	21.3	+	.	Name=PF3D7_0516800-D2_PF3D7_0719700+;Alias=;ID=PF3D7_0516800-D2-16-PF3D7_0719700;pvalue=0.00745;sequence=GCTTTC;
PF3D7_0719700	fimo	nucleotide_motif	182	187	21	-	.	Name=PF3D7_0516800-D2_PF3D7_0719700-;Alias=;ID=PF3D7_0516800-D2-17-PF3D7_0719700;pvalue=0.00785;sequence=AAGATC;
PF3D7_0719700	fimo	nucleotide_motif	941	946	21	-	.	Name=PF3D7_0516800-D2_PF3D7_0719700-;Alias=;ID=PF3D7_0516800-D2-18-PF3D7_0719700;pvalue=0.00785;sequence=AAGATC;
PF3D7_0719700	fimo	nucleotide_motif	515	520	20.5	-	.	Name=PF3D7_0516800-D2_PF3D7_0719700-;Alias=;ID=PF3D7_0516800-D2-19-PF3D7_0719700;pvalue=0.00888;sequence=AATATC;
PF3D7_0719700	fimo	nucleotide_motif	836	841	20.5	-	.	Name=PF3D7_0516800-D2_PF3D7_0719700-;Alias=;ID=PF3D7_0516800-D2-20-PF3D7_0719700;pvalue=0.00888;sequence=AATATC;
PF3D7_0719700	fimo	nucleotide_motif	960	965	20.5	-	.	Name=PF3D7_0516800-D2_PF3D7_0719700-;Alias=;ID=PF3D7_0516800-D2-21-PF3D7_0719700;pvalue=0.00888;sequence=AATATC;
PF3D7_0719800	fimo	nucleotide_motif	588	593	40.6	+	.	Name=PF3D7_0516800-D2_PF3D7_0719800+;Alias=;ID=PF3D7_0516800-D2-1-PF3D7_0719800;pvalue=8.6e-05;sequence=GTCATC;
PF3D7_0719800	fimo	nucleotide_motif	331	336	32.3	+	.	Name=PF3D7_0516800-D2_PF3D7_0719800+;Alias=;ID=PF3D7_0516800-D2-2-PF3D7_0719800;pvalue=0.000584;sequence=GACATA;
PF3D7_0719800	fimo	nucleotide_motif	585	590	28	-	.	Name=PF3D7_0516800-D2_PF3D7_0719800-;Alias=;ID=PF3D7_0516800-D2-3-PF3D7_0719800;pvalue=0.00158;sequence=GACCTG;
PF3D7_0719800	fimo	nucleotide_motif	312	317	27.5	+	.	Name=PF3D7_0516800-D2_PF3D7_0719800+;Alias=;ID=PF3D7_0516800-D2-4-PF3D7_0719800;pvalue=0.00179;sequence=GAGCTC;
PF3D7_0719800	fimo	nucleotide_motif	312	317	27.5	-	.	Name=PF3D7_0516800-D2_PF3D7_0719800-;Alias=;ID=PF3D7_0516800-D2-5-PF3D7_0719800;pvalue=0.00179;sequence=GAGCTC;
PF3D7_0719800	fimo	nucleotide_motif	261	266	26.8	+	.	Name=PF3D7_0516800-D2_PF3D7_0719800+;Alias=;ID=PF3D7_0516800-D2-6-PF3D7_0719800;pvalue=0.00208;sequence=GTGATC;
PF3D7_0719800	fimo	nucleotide_motif	177	182	26.4	+	.	Name=PF3D7_0516800-D2_PF3D7_0719800+;Alias=;ID=PF3D7_0516800-D2-7-PF3D7_0719800;pvalue=0.00231;sequence=GTTATC;
PF3D7_0719800	fimo	nucleotide_motif	183	188	26.4	+	.	Name=PF3D7_0516800-D2_PF3D7_0719800+;Alias=;ID=PF3D7_0516800-D2-8-PF3D7_0719800;pvalue=0.00231;sequence=GTTATC;
PF3D7_0719800	fimo	nucleotide_motif	195	200	26.4	+	.	Name=PF3D7_0516800-D2_PF3D7_0719800+;Alias=;ID=PF3D7_0516800-D2-9-PF3D7_0719800;pvalue=0.00231;sequence=GTTATC;
PF3D7_0719800	fimo	nucleotide_motif	207	212	26.4	+	.	Name=PF3D7_0516800-D2_PF3D7_0719800+;Alias=;ID=PF3D7_0516800-D2-10-PF3D7_0719800;pvalue=0.00231;sequence=GTTATC;
PF3D7_0719800	fimo	nucleotide_motif	219	224	26.4	+	.	Name=PF3D7_0516800-D2_PF3D7_0719800+;Alias=;ID=PF3D7_0516800-D2-11-PF3D7_0719800;pvalue=0.00231;sequence=GTTATC;
PF3D7_0719800	fimo	nucleotide_motif	231	236	26.4	+	.	Name=PF3D7_0516800-D2_PF3D7_0719800+;Alias=;ID=PF3D7_0516800-D2-12-PF3D7_0719800;pvalue=0.00231;sequence=GTTATC;
PF3D7_0719800	fimo	nucleotide_motif	243	248	26.4	+	.	Name=PF3D7_0516800-D2_PF3D7_0719800+;Alias=;ID=PF3D7_0516800-D2-13-PF3D7_0719800;pvalue=0.00231;sequence=GTTATC;
PF3D7_0719800	fimo	nucleotide_motif	177	182	25.9	-	.	Name=PF3D7_0516800-D2_PF3D7_0719800-;Alias=;ID=PF3D7_0516800-D2-14-PF3D7_0719800;pvalue=0.0026;sequence=GATAAC;
PF3D7_0719800	fimo	nucleotide_motif	183	188	25.9	-	.	Name=PF3D7_0516800-D2_PF3D7_0719800-;Alias=;ID=PF3D7_0516800-D2-15-PF3D7_0719800;pvalue=0.0026;sequence=GATAAC;
PF3D7_0719800	fimo	nucleotide_motif	195	200	25.9	-	.	Name=PF3D7_0516800-D2_PF3D7_0719800-;Alias=;ID=PF3D7_0516800-D2-16-PF3D7_0719800;pvalue=0.0026;sequence=GATAAC;
PF3D7_0719800	fimo	nucleotide_motif	207	212	25.9	-	.	Name=PF3D7_0516800-D2_PF3D7_0719800-;Alias=;ID=PF3D7_0516800-D2-17-PF3D7_0719800;pvalue=0.0026;sequence=GATAAC;
PF3D7_0719800	fimo	nucleotide_motif	219	224	25.9	-	.	Name=PF3D7_0516800-D2_PF3D7_0719800-;Alias=;ID=PF3D7_0516800-D2-18-PF3D7_0719800;pvalue=0.0026;sequence=GATAAC;
PF3D7_0719800	fimo	nucleotide_motif	231	236	25.9	-	.	Name=PF3D7_0516800-D2_PF3D7_0719800-;Alias=;ID=PF3D7_0516800-D2-19-PF3D7_0719800;pvalue=0.0026;sequence=GATAAC;
PF3D7_0719800	fimo	nucleotide_motif	243	248	25.9	-	.	Name=PF3D7_0516800-D2_PF3D7_0719800-;Alias=;ID=PF3D7_0516800-D2-20-PF3D7_0719800;pvalue=0.0026;sequence=GATAAC;
PF3D7_0719800	fimo	nucleotide_motif	518	523	25.3	+	.	Name=PF3D7_0516800-D2_PF3D7_0719800+;Alias=;ID=PF3D7_0516800-D2-21-PF3D7_0719800;pvalue=0.00293;sequence=CATATC;
PF3D7_0719800	fimo	nucleotide_motif	476	481	25.2	-	.	Name=PF3D7_0516800-D2_PF3D7_0719800-;Alias=;ID=PF3D7_0516800-D2-22-PF3D7_0719800;pvalue=0.00298;sequence=GAGTTC;
PF3D7_0719800	fimo	nucleotide_motif	518	523	24.7	-	.	Name=PF3D7_0516800-D2_PF3D7_0719800-;Alias=;ID=PF3D7_0516800-D2-23-PF3D7_0719800;pvalue=0.00339;sequence=GATATG;
PF3D7_0719800	fimo	nucleotide_motif	279	284	24.1	-	.	Name=PF3D7_0516800-D2_PF3D7_0719800-;Alias=;ID=PF3D7_0516800-D2-24-PF3D7_0719800;pvalue=0.00388;sequence=GACAAA;
PF3D7_0719800	fimo	nucleotide_motif	782	787	23.7	+	.	Name=PF3D7_0516800-D2_PF3D7_0719800+;Alias=;ID=PF3D7_0516800-D2-25-PF3D7_0719800;pvalue=0.00428;sequence=CACATA;
PF3D7_0719800	fimo	nucleotide_motif	90	95	23.4	+	.	Name=PF3D7_0516800-D2_PF3D7_0719800+;Alias=;ID=PF3D7_0516800-D2-26-PF3D7_0719800;pvalue=0.00452;sequence=TTCATC;
PF3D7_0719800	fimo	nucleotide_motif	355	360	23.4	+	.	Name=PF3D7_0516800-D2_PF3D7_0719800+;Alias=;ID=PF3D7_0516800-D2-27-PF3D7_0719800;pvalue=0.00452;sequence=TTCATC;
PF3D7_0719800	fimo	nucleotide_motif	578	583	23.4	-	.	Name=PF3D7_0516800-D2_PF3D7_0719800-;Alias=;ID=PF3D7_0516800-D2-28-PF3D7_0719800;pvalue=0.00452;sequence=TTCATC;
PF3D7_0719800	fimo	nucleotide_motif	648	653	23.4	+	.	Name=PF3D7_0516800-D2_PF3D7_0719800+;Alias=;ID=PF3D7_0516800-D2-29-PF3D7_0719800;pvalue=0.00452;sequence=TTCATC;
PF3D7_0719800	fimo	nucleotide_motif	131	136	22.9	-	.	Name=PF3D7_0516800-D2_PF3D7_0719800-;Alias=;ID=PF3D7_0516800-D2-30-PF3D7_0719800;pvalue=0.00515;sequence=ACCGTC;
PF3D7_0719800	fimo	nucleotide_motif	410	415	22.7	+	.	Name=PF3D7_0516800-D2_PF3D7_0719800+;Alias=;ID=PF3D7_0516800-D2-31-PF3D7_0719800;pvalue=0.00534;sequence=AACTTC;
PF3D7_0719800	fimo	nucleotide_motif	385	390	22.6	+	.	Name=PF3D7_0516800-D2_PF3D7_0719800+;Alias=;ID=PF3D7_0516800-D2-32-PF3D7_0719800;pvalue=0.00553;sequence=AACATG;
PF3D7_0719800	fimo	nucleotide_motif	387	392	22.6	-	.	Name=PF3D7_0516800-D2_PF3D7_0719800-;Alias=;ID=PF3D7_0516800-D2-33-PF3D7_0719800;pvalue=0.00553;sequence=AACATG;
PF3D7_0719800	fimo	nucleotide_motif	872	877	22.6	+	.	Name=PF3D7_0516800-D2_PF3D7_0719800+;Alias=;ID=PF3D7_0516800-D2-34-PF3D7_0719800;pvalue=0.00553;sequence=AACATG;
PF3D7_0719800	fimo	nucleotide_motif	267	272	21.6	-	.	Name=PF3D7_0516800-D2_PF3D7_0719800-;Alias=;ID=PF3D7_0516800-D2-35-PF3D7_0719800;pvalue=0.00698;sequence=GATATA;
PF3D7_0719800	fimo	nucleotide_motif	317	322	21.3	-	.	Name=PF3D7_0516800-D2_PF3D7_0719800-;Alias=;ID=PF3D7_0516800-D2-36-PF3D7_0719800;pvalue=0.00733;sequence=TACATG;
PF3D7_0719800	fimo	nucleotide_motif	476	481	21.3	+	.	Name=PF3D7_0516800-D2_PF3D7_0719800+;Alias=;ID=PF3D7_0516800-D2-37-PF3D7_0719800;pvalue=0.0074;sequence=GAACTC;
PF3D7_0719800	fimo	nucleotide_motif	92	97	21.2	-	.	Name=PF3D7_0516800-D2_PF3D7_0719800-;Alias=;ID=PF3D7_0516800-D2-38-PF3D7_0719800;pvalue=0.00764;sequence=GCGATG;
PF3D7_0719800	fimo	nucleotide_motif	3	8	20.5	+	.	Name=PF3D7_0516800-D2_PF3D7_0719800+;Alias=;ID=PF3D7_0516800-D2-39-PF3D7_0719800;pvalue=0.00888;sequence=AATATC;
PF3D7_0719800	fimo	nucleotide_motif	633	638	20.4	-	.	Name=PF3D7_0516800-D2_PF3D7_0719800-;Alias=;ID=PF3D7_0516800-D2-40-PF3D7_0719800;pvalue=0.00908;sequence=CACATT;
PF3D7_0719800	fimo	nucleotide_motif	263	268	20.3	-	.	Name=PF3D7_0516800-D2_PF3D7_0719800-;Alias=;ID=PF3D7_0516800-D2-41-PF3D7_0719800;pvalue=0.00926;sequence=TAGATC;
PF3D7_0719800	fimo	nucleotide_motif	153	158	20.3	+	.	Name=PF3D7_0516800-D2_PF3D7_0719800+;Alias=;ID=PF3D7_0516800-D2-42-PF3D7_0719800;pvalue=0.00943;sequence=GTAATC;
PF3D7_0719800	fimo	nucleotide_motif	165	170	20.3	+	.	Name=PF3D7_0516800-D2_PF3D7_0719800+;Alias=;ID=PF3D7_0516800-D2-43-PF3D7_0719800;pvalue=0.00943;sequence=GTAATC;
PF3D7_0719800	fimo	nucleotide_motif	789	794	20.3	+	.	Name=PF3D7_0516800-D2_PF3D7_0719800+;Alias=;ID=PF3D7_0516800-D2-44-PF3D7_0719800;pvalue=0.00943;sequence=GTAATC;
PF3D7_0719900	fimo	nucleotide_motif	457	462	40.6	+	.	Name=PF3D7_0516800-D2_PF3D7_0719900+;Alias=;ID=PF3D7_0516800-D2-1-PF3D7_0719900;pvalue=8.6e-05;sequence=GTCATC;
PF3D7_0719900	fimo	nucleotide_motif	328	333	32.3	+	.	Name=PF3D7_0516800-D2_PF3D7_0719900+;Alias=;ID=PF3D7_0516800-D2-2-PF3D7_0719900;pvalue=0.000584;sequence=GACATA;
PF3D7_0719900	fimo	nucleotide_motif	764	769	30.2	+	.	Name=PF3D7_0516800-D2_PF3D7_0719900+;Alias=;ID=PF3D7_0516800-D2-3-PF3D7_0719900;pvalue=0.00096;sequence=GCGATC;
PF3D7_0719900	fimo	nucleotide_motif	661	666	28.5	-	.	Name=PF3D7_0516800-D2_PF3D7_0719900-;Alias=;ID=PF3D7_0516800-D2-4-PF3D7_0719900;pvalue=0.00141;sequence=GAAATC;
PF3D7_0719900	fimo	nucleotide_motif	229	234	26.9	+	.	Name=PF3D7_0516800-D2_PF3D7_0719900+;Alias=;ID=PF3D7_0516800-D2-5-PF3D7_0719900;pvalue=0.00205;sequence=CACATG;
PF3D7_0719900	fimo	nucleotide_motif	231	236	26.9	-	.	Name=PF3D7_0516800-D2_PF3D7_0719900-;Alias=;ID=PF3D7_0516800-D2-6-PF3D7_0719900;pvalue=0.00205;sequence=CACATG;
PF3D7_0719900	fimo	nucleotide_motif	661	666	25	+	.	Name=PF3D7_0516800-D2_PF3D7_0719900+;Alias=;ID=PF3D7_0516800-D2-7-PF3D7_0719900;pvalue=0.00316;sequence=GATTTC;
PF3D7_0719900	fimo	nucleotide_motif	459	464	25	-	.	Name=PF3D7_0516800-D2_PF3D7_0719900-;Alias=;ID=PF3D7_0516800-D2-8-PF3D7_0719900;pvalue=0.00319;sequence=GAGATG;
PF3D7_0719900	fimo	nucleotide_motif	377	382	24.1	-	.	Name=PF3D7_0516800-D2_PF3D7_0719900-;Alias=;ID=PF3D7_0516800-D2-9-PF3D7_0719900;pvalue=0.00391;sequence=GGCATT;
PF3D7_0719900	fimo	nucleotide_motif	233	238	23.9	-	.	Name=PF3D7_0516800-D2_PF3D7_0719900-;Alias=;ID=PF3D7_0516800-D2-10-PF3D7_0719900;pvalue=0.0041;sequence=GCCACA;
PF3D7_0719900	fimo	nucleotide_motif	819	824	23.7	-	.	Name=PF3D7_0516800-D2_PF3D7_0719900-;Alias=;ID=PF3D7_0516800-D2-11-PF3D7_0719900;pvalue=0.00428;sequence=CACATA;
PF3D7_0719900	fimo	nucleotide_motif	57	62	22.7	+	.	Name=PF3D7_0516800-D2_PF3D7_0719900+;Alias=;ID=PF3D7_0516800-D2-12-PF3D7_0719900;pvalue=0.00534;sequence=AACTTC;
PF3D7_0719900	fimo	nucleotide_motif	170	175	21.6	-	.	Name=PF3D7_0516800-D2_PF3D7_0719900-;Alias=;ID=PF3D7_0516800-D2-13-PF3D7_0719900;pvalue=0.00698;sequence=GATATA;
PF3D7_0719900	fimo	nucleotide_motif	307	312	21.3	-	.	Name=PF3D7_0516800-D2_PF3D7_0719900-;Alias=;ID=PF3D7_0516800-D2-14-PF3D7_0719900;pvalue=0.00733;sequence=TACATG;
PF3D7_0719900	fimo	nucleotide_motif	51	56	20.5	+	.	Name=PF3D7_0516800-D2_PF3D7_0719900+;Alias=;ID=PF3D7_0516800-D2-15-PF3D7_0719900;pvalue=0.00888;sequence=AATATC;
PF3D7_0719900	fimo	nucleotide_motif	383	388	20.5	-	.	Name=PF3D7_0516800-D2_PF3D7_0719900-;Alias=;ID=PF3D7_0516800-D2-16-PF3D7_0719900;pvalue=0.00888;sequence=AATATC;
PF3D7_0719900	fimo	nucleotide_motif	178	183	20.4	-	.	Name=PF3D7_0516800-D2_PF3D7_0719900-;Alias=;ID=PF3D7_0516800-D2-17-PF3D7_0719900;pvalue=0.00908;sequence=CACATT;
PF3D7_0720000	fimo	nucleotide_motif	926	931	40.6	+	.	Name=PF3D7_0516800-D2_PF3D7_0720000+;Alias=;ID=PF3D7_0516800-D2-1-PF3D7_0720000;pvalue=8.6e-05;sequence=GTCATC;
PF3D7_0720000	fimo	nucleotide_motif	923	928	39.4	-	.	Name=PF3D7_0516800-D2_PF3D7_0720000-;Alias=;ID=PF3D7_0516800-D2-2-PF3D7_0720000;pvalue=0.000115;sequence=GACAAC;
PF3D7_0720000	fimo	nucleotide_motif	963	968	29.3	+	.	Name=PF3D7_0516800-D2_PF3D7_0720000+;Alias=;ID=PF3D7_0516800-D2-3-PF3D7_0720000;pvalue=0.00118;sequence=GACATT;
PF3D7_0720000	fimo	nucleotide_motif	91	96	28.5	+	.	Name=PF3D7_0516800-D2_PF3D7_0720000+;Alias=;ID=PF3D7_0516800-D2-4-PF3D7_0720000;pvalue=0.00142;sequence=GGCATG;
PF3D7_0720000	fimo	nucleotide_motif	575	580	27.9	+	.	Name=PF3D7_0516800-D2_PF3D7_0720000+;Alias=;ID=PF3D7_0516800-D2-5-PF3D7_0720000;pvalue=0.00164;sequence=TCCATC;
PF3D7_0720000	fimo	nucleotide_motif	607	612	27.2	-	.	Name=PF3D7_0516800-D2_PF3D7_0720000-;Alias=;ID=PF3D7_0516800-D2-6-PF3D7_0720000;pvalue=0.0019;sequence=GACTAC;
PF3D7_0720000	fimo	nucleotide_motif	147	152	26.9	-	.	Name=PF3D7_0516800-D2_PF3D7_0720000-;Alias=;ID=PF3D7_0516800-D2-7-PF3D7_0720000;pvalue=0.00205;sequence=CACATG;
PF3D7_0720000	fimo	nucleotide_motif	77	82	26.8	+	.	Name=PF3D7_0516800-D2_PF3D7_0720000+;Alias=;ID=PF3D7_0516800-D2-8-PF3D7_0720000;pvalue=0.00211;sequence=AACACC;
PF3D7_0720000	fimo	nucleotide_motif	165	170	25.7	-	.	Name=PF3D7_0516800-D2_PF3D7_0720000-;Alias=;ID=PF3D7_0516800-D2-9-PF3D7_0720000;pvalue=0.00268;sequence=AGCATC;
PF3D7_0720000	fimo	nucleotide_motif	272	277	25.3	+	.	Name=PF3D7_0516800-D2_PF3D7_0720000+;Alias=;ID=PF3D7_0516800-D2-10-PF3D7_0720000;pvalue=0.00293;sequence=CATATC;
PF3D7_0720000	fimo	nucleotide_motif	441	446	25.3	-	.	Name=PF3D7_0516800-D2_PF3D7_0720000-;Alias=;ID=PF3D7_0516800-D2-11-PF3D7_0720000;pvalue=0.00293;sequence=CATATC;
PF3D7_0720000	fimo	nucleotide_motif	215	220	25.2	+	.	Name=PF3D7_0516800-D2_PF3D7_0720000+;Alias=;ID=PF3D7_0516800-D2-12-PF3D7_0720000;pvalue=0.00298;sequence=GAGTTC;
PF3D7_0720000	fimo	nucleotide_motif	272	277	24.7	-	.	Name=PF3D7_0516800-D2_PF3D7_0720000-;Alias=;ID=PF3D7_0516800-D2-13-PF3D7_0720000;pvalue=0.00339;sequence=GATATG;
PF3D7_0720000	fimo	nucleotide_motif	441	446	24.7	+	.	Name=PF3D7_0516800-D2_PF3D7_0720000+;Alias=;ID=PF3D7_0516800-D2-14-PF3D7_0720000;pvalue=0.00339;sequence=GATATG;
PF3D7_0720000	fimo	nucleotide_motif	867	872	24.3	-	.	Name=PF3D7_0516800-D2_PF3D7_0720000-;Alias=;ID=PF3D7_0516800-D2-15-PF3D7_0720000;pvalue=0.00371;sequence=TACCTC;
PF3D7_0720000	fimo	nucleotide_motif	262	267	23.7	+	.	Name=PF3D7_0516800-D2_PF3D7_0720000+;Alias=;ID=PF3D7_0516800-D2-16-PF3D7_0720000;pvalue=0.00428;sequence=CACATA;
PF3D7_0720000	fimo	nucleotide_motif	958	963	23.7	-	.	Name=PF3D7_0516800-D2_PF3D7_0720000-;Alias=;ID=PF3D7_0516800-D2-17-PF3D7_0720000;pvalue=0.00428;sequence=CACATA;
PF3D7_0720000	fimo	nucleotide_motif	255	260	23.4	-	.	Name=PF3D7_0516800-D2_PF3D7_0720000-;Alias=;ID=PF3D7_0516800-D2-18-PF3D7_0720000;pvalue=0.00452;sequence=TTCATC;
PF3D7_0720000	fimo	nucleotide_motif	787	792	23.4	+	.	Name=PF3D7_0516800-D2_PF3D7_0720000+;Alias=;ID=PF3D7_0516800-D2-19-PF3D7_0720000;pvalue=0.00452;sequence=TTCATC;
PF3D7_0720000	fimo	nucleotide_motif	510	515	22.6	-	.	Name=PF3D7_0516800-D2_PF3D7_0720000-;Alias=;ID=PF3D7_0516800-D2-20-PF3D7_0720000;pvalue=0.00553;sequence=AACATG;
PF3D7_0720000	fimo	nucleotide_motif	198	203	21.6	+	.	Name=PF3D7_0516800-D2_PF3D7_0720000+;Alias=;ID=PF3D7_0516800-D2-21-PF3D7_0720000;pvalue=0.00698;sequence=GATATA;
PF3D7_0720000	fimo	nucleotide_motif	480	485	21.6	-	.	Name=PF3D7_0516800-D2_PF3D7_0720000-;Alias=;ID=PF3D7_0516800-D2-22-PF3D7_0720000;pvalue=0.00698;sequence=GATATA;
PF3D7_0720000	fimo	nucleotide_motif	571	576	21.6	-	.	Name=PF3D7_0516800-D2_PF3D7_0720000-;Alias=;ID=PF3D7_0516800-D2-23-PF3D7_0720000;pvalue=0.00698;sequence=GATATA;
PF3D7_0720000	fimo	nucleotide_motif	945	950	21.6	-	.	Name=PF3D7_0516800-D2_PF3D7_0720000-;Alias=;ID=PF3D7_0516800-D2-24-PF3D7_0720000;pvalue=0.00698;sequence=GATATA;
PF3D7_0720000	fimo	nucleotide_motif	215	220	21.3	-	.	Name=PF3D7_0516800-D2_PF3D7_0720000-;Alias=;ID=PF3D7_0516800-D2-25-PF3D7_0720000;pvalue=0.0074;sequence=GAACTC;
PF3D7_0720000	fimo	nucleotide_motif	795	800	21.3	+	.	Name=PF3D7_0516800-D2_PF3D7_0720000+;Alias=;ID=PF3D7_0516800-D2-26-PF3D7_0720000;pvalue=0.00745;sequence=GAGCCC;
PF3D7_0720000	fimo	nucleotide_motif	348	353	20.5	-	.	Name=PF3D7_0516800-D2_PF3D7_0720000-;Alias=;ID=PF3D7_0516800-D2-27-PF3D7_0720000;pvalue=0.00888;sequence=AATATC;
PF3D7_0720000	fimo	nucleotide_motif	893	898	20.5	-	.	Name=PF3D7_0516800-D2_PF3D7_0720000-;Alias=;ID=PF3D7_0516800-D2-28-PF3D7_0720000;pvalue=0.00888;sequence=AATATC;
PF3D7_0720100	fimo	nucleotide_motif	121	126	44.7	+	.	Name=PF3D7_0516800-D2_PF3D7_0720100+;Alias=;ID=PF3D7_0516800-D2-1-PF3D7_0720100;pvalue=3.35e-05;sequence=GCCATC;
PF3D7_0720100	fimo	nucleotide_motif	301	306	29.2	+	.	Name=PF3D7_0516800-D2_PF3D7_0720100+;Alias=;ID=PF3D7_0516800-D2-2-PF3D7_0720100;pvalue=0.00121;sequence=GGCTTC;
PF3D7_0720100	fimo	nucleotide_motif	316	321	28.5	-	.	Name=PF3D7_0516800-D2_PF3D7_0720100-;Alias=;ID=PF3D7_0516800-D2-3-PF3D7_0720100;pvalue=0.00141;sequence=GAAATC;
PF3D7_0720100	fimo	nucleotide_motif	742	747	26.3	-	.	Name=PF3D7_0516800-D2_PF3D7_0720100-;Alias=;ID=PF3D7_0516800-D2-4-PF3D7_0720100;pvalue=0.00234;sequence=GACTTG;
PF3D7_0720100	fimo	nucleotide_motif	316	321	25	+	.	Name=PF3D7_0516800-D2_PF3D7_0720100+;Alias=;ID=PF3D7_0516800-D2-5-PF3D7_0720100;pvalue=0.00316;sequence=GATTTC;
PF3D7_0720100	fimo	nucleotide_motif	325	330	24.6	+	.	Name=PF3D7_0516800-D2_PF3D7_0720100+;Alias=;ID=PF3D7_0516800-D2-6-PF3D7_0720100;pvalue=0.00345;sequence=GACACT;
PF3D7_0720100	fimo	nucleotide_motif	134	139	24.4	+	.	Name=PF3D7_0516800-D2_PF3D7_0720100+;Alias=;ID=PF3D7_0516800-D2-7-PF3D7_0720100;pvalue=0.00365;sequence=GTCATA;
PF3D7_0720100	fimo	nucleotide_motif	382	387	24.1	-	.	Name=PF3D7_0516800-D2_PF3D7_0720100-;Alias=;ID=PF3D7_0516800-D2-8-PF3D7_0720100;pvalue=0.00388;sequence=GACAAA;
PF3D7_0720100	fimo	nucleotide_motif	706	711	24.1	+	.	Name=PF3D7_0516800-D2_PF3D7_0720100+;Alias=;ID=PF3D7_0516800-D2-9-PF3D7_0720100;pvalue=0.00388;sequence=GACAAA;
PF3D7_0720100	fimo	nucleotide_motif	653	658	23.6	-	.	Name=PF3D7_0516800-D2_PF3D7_0720100-;Alias=;ID=PF3D7_0516800-D2-10-PF3D7_0720100;pvalue=0.00431;sequence=GAAACC;
PF3D7_0720100	fimo	nucleotide_motif	229	234	22.9	-	.	Name=PF3D7_0516800-D2_PF3D7_0720100-;Alias=;ID=PF3D7_0516800-D2-11-PF3D7_0720100;pvalue=0.00508;sequence=TACAAC;
PF3D7_0720100	fimo	nucleotide_motif	775	780	22.9	+	.	Name=PF3D7_0516800-D2_PF3D7_0720100+;Alias=;ID=PF3D7_0516800-D2-12-PF3D7_0720100;pvalue=0.00508;sequence=TACAAC;
PF3D7_0720100	fimo	nucleotide_motif	118	123	22.9	-	.	Name=PF3D7_0516800-D2_PF3D7_0720100-;Alias=;ID=PF3D7_0516800-D2-13-PF3D7_0720100;pvalue=0.00515;sequence=GGCCAC;
PF3D7_0720100	fimo	nucleotide_motif	445	450	21.3	+	.	Name=PF3D7_0516800-D2_PF3D7_0720100+;Alias=;ID=PF3D7_0516800-D2-14-PF3D7_0720100;pvalue=0.00733;sequence=TACATG;
PF3D7_0720100	fimo	nucleotide_motif	447	452	21.3	-	.	Name=PF3D7_0516800-D2_PF3D7_0720100-;Alias=;ID=PF3D7_0516800-D2-15-PF3D7_0720100;pvalue=0.00733;sequence=TACATG;
PF3D7_0720100	fimo	nucleotide_motif	121	126	21.3	-	.	Name=PF3D7_0516800-D2_PF3D7_0720100-;Alias=;ID=PF3D7_0516800-D2-16-PF3D7_0720100;pvalue=0.00741;sequence=GATGGC;
PF3D7_0720100	fimo	nucleotide_motif	117	122	20.5	-	.	Name=PF3D7_0516800-D2_PF3D7_0720100-;Alias=;ID=PF3D7_0516800-D2-17-PF3D7_0720100;pvalue=0.0089;sequence=GCCACT;
PF3D7_0720200	fimo	nucleotide_motif	554	559	45.4	+	.	Name=PF3D7_0516800-D2_PF3D7_0720200+;Alias=;ID=PF3D7_0516800-D2-1-PF3D7_0720200;pvalue=2.87e-05;sequence=GACATC;
PF3D7_0720200	fimo	nucleotide_motif	26	31	38.4	+	.	Name=PF3D7_0516800-D2_PF3D7_0720200+;Alias=;ID=PF3D7_0516800-D2-2-PF3D7_0720200;pvalue=0.000145;sequence=CACATC;
PF3D7_0720200	fimo	nucleotide_motif	136	141	29	+	.	Name=PF3D7_0516800-D2_PF3D7_0720200+;Alias=;ID=PF3D7_0516800-D2-3-PF3D7_0720200;pvalue=0.00124;sequence=GCCATA;
PF3D7_0720200	fimo	nucleotide_motif	157	162	28.5	+	.	Name=PF3D7_0516800-D2_PF3D7_0720200+;Alias=;ID=PF3D7_0516800-D2-4-PF3D7_0720200;pvalue=0.00141;sequence=GAAATC;
PF3D7_0720200	fimo	nucleotide_motif	554	559	28.2	-	.	Name=PF3D7_0516800-D2_PF3D7_0720200-;Alias=;ID=PF3D7_0516800-D2-5-PF3D7_0720200;pvalue=0.0015;sequence=GATGTC;
PF3D7_0720200	fimo	nucleotide_motif	143	148	27.1	-	.	Name=PF3D7_0516800-D2_PF3D7_0720200-;Alias=;ID=PF3D7_0516800-D2-6-PF3D7_0720200;pvalue=0.00193;sequence=GACAAG;
PF3D7_0720200	fimo	nucleotide_motif	512	517	25.2	-	.	Name=PF3D7_0516800-D2_PF3D7_0720200-;Alias=;ID=PF3D7_0516800-D2-7-PF3D7_0720200;pvalue=0.00298;sequence=GAGTTC;
PF3D7_0720200	fimo	nucleotide_motif	157	162	25	-	.	Name=PF3D7_0516800-D2_PF3D7_0720200-;Alias=;ID=PF3D7_0516800-D2-8-PF3D7_0720200;pvalue=0.00316;sequence=GATTTC;
PF3D7_0720200	fimo	nucleotide_motif	182	187	23.4	+	.	Name=PF3D7_0516800-D2_PF3D7_0720200+;Alias=;ID=PF3D7_0516800-D2-9-PF3D7_0720200;pvalue=0.00452;sequence=TTCATC;
PF3D7_0720200	fimo	nucleotide_motif	128	133	22.4	+	.	Name=PF3D7_0516800-D2_PF3D7_0720200+;Alias=;ID=PF3D7_0516800-D2-10-PF3D7_0720200;pvalue=0.00574;sequence=TACTTC;
PF3D7_0720200	fimo	nucleotide_motif	347	352	21.6	+	.	Name=PF3D7_0516800-D2_PF3D7_0720200+;Alias=;ID=PF3D7_0516800-D2-11-PF3D7_0720200;pvalue=0.00698;sequence=GATATA;
PF3D7_0720200	fimo	nucleotide_motif	633	638	21.6	-	.	Name=PF3D7_0516800-D2_PF3D7_0720200-;Alias=;ID=PF3D7_0516800-D2-12-PF3D7_0720200;pvalue=0.00698;sequence=GATATA;
PF3D7_0720200	fimo	nucleotide_motif	146	151	21.4	+	.	Name=PF3D7_0516800-D2_PF3D7_0720200+;Alias=;ID=PF3D7_0516800-D2-13-PF3D7_0720200;pvalue=0.00716;sequence=GTCATT;
PF3D7_0720200	fimo	nucleotide_motif	512	517	21.3	+	.	Name=PF3D7_0516800-D2_PF3D7_0720200+;Alias=;ID=PF3D7_0516800-D2-14-PF3D7_0720200;pvalue=0.0074;sequence=GAACTC;
PF3D7_0720200	fimo	nucleotide_motif	380	385	20.5	+	.	Name=PF3D7_0516800-D2_PF3D7_0720200+;Alias=;ID=PF3D7_0516800-D2-15-PF3D7_0720200;pvalue=0.00888;sequence=AATATC;
PF3D7_0720400	fimo	nucleotide_motif	551	556	44.2	-	.	Name=PF3D7_0516800-D2_PF3D7_0720400-;Alias=;ID=PF3D7_0516800-D2-1-PF3D7_0720400;pvalue=3.82e-05;sequence=GACACC;
PF3D7_0720400	fimo	nucleotide_motif	40	45	32.3	+	.	Name=PF3D7_0516800-D2_PF3D7_0720400+;Alias=;ID=PF3D7_0516800-D2-2-PF3D7_0720400;pvalue=0.000584;sequence=GACATA;
PF3D7_0720400	fimo	nucleotide_motif	216	221	30.2	+	.	Name=PF3D7_0516800-D2_PF3D7_0720400+;Alias=;ID=PF3D7_0516800-D2-3-PF3D7_0720400;pvalue=0.00095;sequence=GTCACC;
PF3D7_0720400	fimo	nucleotide_motif	213	218	29.3	-	.	Name=PF3D7_0516800-D2_PF3D7_0720400-;Alias=;ID=PF3D7_0516800-D2-4-PF3D7_0720400;pvalue=0.00118;sequence=GACATT;
PF3D7_0720400	fimo	nucleotide_motif	848	853	26.9	-	.	Name=PF3D7_0516800-D2_PF3D7_0720400-;Alias=;ID=PF3D7_0516800-D2-5-PF3D7_0720400;pvalue=0.00205;sequence=CACATG;
PF3D7_0720400	fimo	nucleotide_motif	23	28	25.2	-	.	Name=PF3D7_0516800-D2_PF3D7_0720400-;Alias=;ID=PF3D7_0516800-D2-6-PF3D7_0720400;pvalue=0.00298;sequence=GAGTTC;
PF3D7_0720400	fimo	nucleotide_motif	120	125	24.9	-	.	Name=PF3D7_0516800-D2_PF3D7_0720400-;Alias=;ID=PF3D7_0516800-D2-7-PF3D7_0720400;pvalue=0.00321;sequence=AACAGC;
PF3D7_0720400	fimo	nucleotide_motif	759	764	24.7	-	.	Name=PF3D7_0516800-D2_PF3D7_0720400-;Alias=;ID=PF3D7_0516800-D2-8-PF3D7_0720400;pvalue=0.00342;sequence=AACCTC;
PF3D7_0720400	fimo	nucleotide_motif	469	474	24.1	+	.	Name=PF3D7_0516800-D2_PF3D7_0720400+;Alias=;ID=PF3D7_0516800-D2-9-PF3D7_0720400;pvalue=0.00391;sequence=GGCATT;
PF3D7_0720400	fimo	nucleotide_motif	772	777	23.7	+	.	Name=PF3D7_0516800-D2_PF3D7_0720400+;Alias=;ID=PF3D7_0516800-D2-10-PF3D7_0720400;pvalue=0.00428;sequence=CACATA;
PF3D7_0720400	fimo	nucleotide_motif	762	767	23.1	-	.	Name=PF3D7_0516800-D2_PF3D7_0720400-;Alias=;ID=PF3D7_0516800-D2-11-PF3D7_0720400;pvalue=0.00487;sequence=AACAAC;
PF3D7_0720400	fimo	nucleotide_motif	229	234	23.1	-	.	Name=PF3D7_0516800-D2_PF3D7_0720400-;Alias=;ID=PF3D7_0516800-D2-12-PF3D7_0720400;pvalue=0.00488;sequence=CCCTTC;
PF3D7_0720400	fimo	nucleotide_motif	6	11	22.9	-	.	Name=PF3D7_0516800-D2_PF3D7_0720400-;Alias=;ID=PF3D7_0516800-D2-13-PF3D7_0720400;pvalue=0.00508;sequence=TACAAC;
PF3D7_0720400	fimo	nucleotide_motif	433	438	22.9	-	.	Name=PF3D7_0516800-D2_PF3D7_0720400-;Alias=;ID=PF3D7_0516800-D2-14-PF3D7_0720400;pvalue=0.00508;sequence=TACAAC;
PF3D7_0720400	fimo	nucleotide_motif	670	675	22.9	-	.	Name=PF3D7_0516800-D2_PF3D7_0720400-;Alias=;ID=PF3D7_0516800-D2-15-PF3D7_0720400;pvalue=0.00508;sequence=TACAAC;
PF3D7_0720400	fimo	nucleotide_motif	977	982	22.9	-	.	Name=PF3D7_0516800-D2_PF3D7_0720400-;Alias=;ID=PF3D7_0516800-D2-16-PF3D7_0720400;pvalue=0.00514;sequence=GGAATC;
PF3D7_0720400	fimo	nucleotide_motif	667	672	22.7	-	.	Name=PF3D7_0516800-D2_PF3D7_0720400-;Alias=;ID=PF3D7_0516800-D2-17-PF3D7_0720400;pvalue=0.00534;sequence=AACTTC;
PF3D7_0720400	fimo	nucleotide_motif	551	556	22.7	+	.	Name=PF3D7_0516800-D2_PF3D7_0720400+;Alias=;ID=PF3D7_0516800-D2-18-PF3D7_0720400;pvalue=0.00535;sequence=GGTGTC;
PF3D7_0720400	fimo	nucleotide_motif	846	851	22.6	+	.	Name=PF3D7_0516800-D2_PF3D7_0720400+;Alias=;ID=PF3D7_0516800-D2-19-PF3D7_0720400;pvalue=0.00553;sequence=AACATG;
PF3D7_0720400	fimo	nucleotide_motif	293	298	21.6	-	.	Name=PF3D7_0516800-D2_PF3D7_0720400-;Alias=;ID=PF3D7_0516800-D2-20-PF3D7_0720400;pvalue=0.00698;sequence=GATATA;
PF3D7_0720400	fimo	nucleotide_motif	871	876	21.6	-	.	Name=PF3D7_0516800-D2_PF3D7_0720400-;Alias=;ID=PF3D7_0516800-D2-21-PF3D7_0720400;pvalue=0.00698;sequence=GATATA;
PF3D7_0720400	fimo	nucleotide_motif	892	897	21.6	+	.	Name=PF3D7_0516800-D2_PF3D7_0720400+;Alias=;ID=PF3D7_0516800-D2-22-PF3D7_0720400;pvalue=0.00698;sequence=GATATA;
PF3D7_0720400	fimo	nucleotide_motif	162	167	21.3	+	.	Name=PF3D7_0516800-D2_PF3D7_0720400+;Alias=;ID=PF3D7_0516800-D2-23-PF3D7_0720400;pvalue=0.00733;sequence=TACATG;
PF3D7_0720400	fimo	nucleotide_motif	749	754	21.3	+	.	Name=PF3D7_0516800-D2_PF3D7_0720400+;Alias=;ID=PF3D7_0516800-D2-24-PF3D7_0720400;pvalue=0.00733;sequence=TACATG;
PF3D7_0720400	fimo	nucleotide_motif	751	756	21.3	-	.	Name=PF3D7_0516800-D2_PF3D7_0720400-;Alias=;ID=PF3D7_0516800-D2-25-PF3D7_0720400;pvalue=0.00733;sequence=TACATG;
PF3D7_0720400	fimo	nucleotide_motif	23	28	21.3	+	.	Name=PF3D7_0516800-D2_PF3D7_0720400+;Alias=;ID=PF3D7_0516800-D2-26-PF3D7_0720400;pvalue=0.0074;sequence=GAACTC;
PF3D7_0720400	fimo	nucleotide_motif	330	335	21.2	+	.	Name=PF3D7_0516800-D2_PF3D7_0720400+;Alias=;ID=PF3D7_0516800-D2-27-PF3D7_0720400;pvalue=0.00763;sequence=GACAAT;
PF3D7_0720400	fimo	nucleotide_motif	833	838	20.5	-	.	Name=PF3D7_0516800-D2_PF3D7_0720400-;Alias=;ID=PF3D7_0516800-D2-28-PF3D7_0720400;pvalue=0.00888;sequence=AATATC;
PF3D7_0720500	fimo	nucleotide_motif	71	76	30	-	.	Name=PF3D7_0516800-D2_PF3D7_0720500-;Alias=;ID=PF3D7_0516800-D2-1-PF3D7_0720500;pvalue=0.000989;sequence=GCTATC;
PF3D7_0720500	fimo	nucleotide_motif	5	10	29	-	.	Name=PF3D7_0516800-D2_PF3D7_0720500-;Alias=;ID=PF3D7_0516800-D2-2-PF3D7_0720500;pvalue=0.00124;sequence=GCCATA;
PF3D7_0720500	fimo	nucleotide_motif	100	105	27.7	-	.	Name=PF3D7_0516800-D2_PF3D7_0720500-;Alias=;ID=PF3D7_0516800-D2-3-PF3D7_0720500;pvalue=0.00169;sequence=GTCTTC;
PF3D7_0720500	fimo	nucleotide_motif	387	392	27.7	+	.	Name=PF3D7_0516800-D2_PF3D7_0720500+;Alias=;ID=PF3D7_0516800-D2-4-PF3D7_0720500;pvalue=0.00169;sequence=GTCTTC;
PF3D7_0720500	fimo	nucleotide_motif	71	76	27.6	+	.	Name=PF3D7_0516800-D2_PF3D7_0720500+;Alias=;ID=PF3D7_0516800-D2-5-PF3D7_0720500;pvalue=0.00173;sequence=GATAGC;
PF3D7_0720500	fimo	nucleotide_motif	479	484	27.5	+	.	Name=PF3D7_0516800-D2_PF3D7_0720500+;Alias=;ID=PF3D7_0516800-D2-6-PF3D7_0720500;pvalue=0.00178;sequence=GTCATG;
PF3D7_0720500	fimo	nucleotide_motif	103	108	27.3	+	.	Name=PF3D7_0516800-D2_PF3D7_0720500+;Alias=;ID=PF3D7_0516800-D2-7-PF3D7_0720500;pvalue=0.00185;sequence=GACACA;
PF3D7_0720500	fimo	nucleotide_motif	259	264	27.1	-	.	Name=PF3D7_0516800-D2_PF3D7_0720500-;Alias=;ID=PF3D7_0516800-D2-8-PF3D7_0720500;pvalue=0.00196;sequence=GCCATT;
PF3D7_0720500	fimo	nucleotide_motif	45	50	27.1	-	.	Name=PF3D7_0516800-D2_PF3D7_0720500-;Alias=;ID=PF3D7_0516800-D2-9-PF3D7_0720500;pvalue=0.00196;sequence=GCCTCC;
PF3D7_0720500	fimo	nucleotide_motif	145	150	26.9	-	.	Name=PF3D7_0516800-D2_PF3D7_0720500-;Alias=;ID=PF3D7_0516800-D2-10-PF3D7_0720500;pvalue=0.00205;sequence=CACATG;
PF3D7_0720500	fimo	nucleotide_motif	579	584	26.7	+	.	Name=PF3D7_0516800-D2_PF3D7_0720500+;Alias=;ID=PF3D7_0516800-D2-11-PF3D7_0720500;pvalue=0.00214;sequence=AACGTC;
PF3D7_0720500	fimo	nucleotide_motif	703	708	26.4	+	.	Name=PF3D7_0516800-D2_PF3D7_0720500+;Alias=;ID=PF3D7_0516800-D2-12-PF3D7_0720500;pvalue=0.00231;sequence=GTTATC;
PF3D7_0720500	fimo	nucleotide_motif	673	678	26.1	-	.	Name=PF3D7_0516800-D2_PF3D7_0720500-;Alias=;ID=PF3D7_0516800-D2-13-PF3D7_0720500;pvalue=0.00242;sequence=GAGAAC;
PF3D7_0720500	fimo	nucleotide_motif	703	708	25.9	-	.	Name=PF3D7_0516800-D2_PF3D7_0720500-;Alias=;ID=PF3D7_0516800-D2-14-PF3D7_0720500;pvalue=0.0026;sequence=GATAAC;
PF3D7_0720500	fimo	nucleotide_motif	579	584	24.6	-	.	Name=PF3D7_0516800-D2_PF3D7_0720500-;Alias=;ID=PF3D7_0516800-D2-15-PF3D7_0720500;pvalue=0.00347;sequence=GACGTT;
PF3D7_0720500	fimo	nucleotide_motif	263	268	24.1	+	.	Name=PF3D7_0516800-D2_PF3D7_0720500+;Alias=;ID=PF3D7_0516800-D2-16-PF3D7_0720500;pvalue=0.00389;sequence=GCTAGC;
PF3D7_0720500	fimo	nucleotide_motif	263	268	24.1	-	.	Name=PF3D7_0516800-D2_PF3D7_0720500-;Alias=;ID=PF3D7_0516800-D2-17-PF3D7_0720500;pvalue=0.00389;sequence=GCTAGC;
PF3D7_0720500	fimo	nucleotide_motif	751	756	23.7	-	.	Name=PF3D7_0516800-D2_PF3D7_0720500-;Alias=;ID=PF3D7_0516800-D2-18-PF3D7_0720500;pvalue=0.00428;sequence=CACATA;
PF3D7_0720500	fimo	nucleotide_motif	832	837	23.7	-	.	Name=PF3D7_0516800-D2_PF3D7_0720500-;Alias=;ID=PF3D7_0516800-D2-19-PF3D7_0720500;pvalue=0.00428;sequence=CACATA;
PF3D7_0720500	fimo	nucleotide_motif	390	395	23.4	+	.	Name=PF3D7_0516800-D2_PF3D7_0720500+;Alias=;ID=PF3D7_0516800-D2-20-PF3D7_0720500;pvalue=0.00452;sequence=TTCATC;
PF3D7_0720500	fimo	nucleotide_motif	384	389	23.3	-	.	Name=PF3D7_0516800-D2_PF3D7_0720500-;Alias=;ID=PF3D7_0516800-D2-21-PF3D7_0720500;pvalue=0.00469;sequence=GACTTA;
PF3D7_0720500	fimo	nucleotide_motif	63	68	23.1	+	.	Name=PF3D7_0516800-D2_PF3D7_0720500+;Alias=;ID=PF3D7_0516800-D2-22-PF3D7_0720500;pvalue=0.0049;sequence=GACAGT;
PF3D7_0720500	fimo	nucleotide_motif	570	575	22.9	+	.	Name=PF3D7_0516800-D2_PF3D7_0720500+;Alias=;ID=PF3D7_0516800-D2-23-PF3D7_0720500;pvalue=0.00514;sequence=GACCTT;
PF3D7_0720500	fimo	nucleotide_motif	481	486	22.6	-	.	Name=PF3D7_0516800-D2_PF3D7_0720500-;Alias=;ID=PF3D7_0516800-D2-24-PF3D7_0720500;pvalue=0.00553;sequence=AACATG;
PF3D7_0720500	fimo	nucleotide_motif	590	595	22.6	+	.	Name=PF3D7_0516800-D2_PF3D7_0720500+;Alias=;ID=PF3D7_0516800-D2-25-PF3D7_0720500;pvalue=0.00553;sequence=AACATG;
PF3D7_0720500	fimo	nucleotide_motif	267	272	22.5	+	.	Name=PF3D7_0516800-D2_PF3D7_0720500+;Alias=;ID=PF3D7_0516800-D2-26-PF3D7_0720500;pvalue=0.00556;sequence=GCTAAC;
PF3D7_0720500	fimo	nucleotide_motif	678	683	21.3	-	.	Name=PF3D7_0516800-D2_PF3D7_0720500-;Alias=;ID=PF3D7_0516800-D2-27-PF3D7_0720500;pvalue=0.00733;sequence=TACATG;
PF3D7_0720500	fimo	nucleotide_motif	476	481	21.2	-	.	Name=PF3D7_0516800-D2_PF3D7_0720500-;Alias=;ID=PF3D7_0516800-D2-28-PF3D7_0720500;pvalue=0.00763;sequence=GACAAT;
PF3D7_0720500	fimo	nucleotide_motif	152	157	20.3	+	.	Name=PF3D7_0516800-D2_PF3D7_0720500+;Alias=;ID=PF3D7_0516800-D2-29-PF3D7_0720500;pvalue=0.00943;sequence=GTAATC;
PF3D7_0720600	fimo	nucleotide_motif	796	801	29.3	-	.	Name=PF3D7_0516800-D2_PF3D7_0720600-;Alias=;ID=PF3D7_0516800-D2-1-PF3D7_0720600;pvalue=0.00118;sequence=GACATT;
PF3D7_0720600	fimo	nucleotide_motif	656	661	27.3	-	.	Name=PF3D7_0516800-D2_PF3D7_0720600-;Alias=;ID=PF3D7_0516800-D2-2-PF3D7_0720600;pvalue=0.00188;sequence=GACGTA;
PF3D7_0720600	fimo	nucleotide_motif	946	951	26.9	+	.	Name=PF3D7_0516800-D2_PF3D7_0720600+;Alias=;ID=PF3D7_0516800-D2-3-PF3D7_0720600;pvalue=0.00202;sequence=GGCATA;
PF3D7_0720600	fimo	nucleotide_motif	656	661	26.2	+	.	Name=PF3D7_0516800-D2_PF3D7_0720600+;Alias=;ID=PF3D7_0516800-D2-4-PF3D7_0720600;pvalue=0.0024;sequence=TACGTC;
PF3D7_0720600	fimo	nucleotide_motif	799	804	24.4	+	.	Name=PF3D7_0516800-D2_PF3D7_0720600+;Alias=;ID=PF3D7_0516800-D2-5-PF3D7_0720600;pvalue=0.00365;sequence=GTCATA;
PF3D7_0720600	fimo	nucleotide_motif	328	333	24.1	-	.	Name=PF3D7_0516800-D2_PF3D7_0720600-;Alias=;ID=PF3D7_0516800-D2-6-PF3D7_0720600;pvalue=0.00388;sequence=GACAAA;
PF3D7_0720600	fimo	nucleotide_motif	530	535	23.7	-	.	Name=PF3D7_0516800-D2_PF3D7_0720600-;Alias=;ID=PF3D7_0516800-D2-7-PF3D7_0720600;pvalue=0.00428;sequence=CACATA;
PF3D7_0720600	fimo	nucleotide_motif	614	619	23.7	+	.	Name=PF3D7_0516800-D2_PF3D7_0720600+;Alias=;ID=PF3D7_0516800-D2-8-PF3D7_0720600;pvalue=0.00428;sequence=CACATA;
PF3D7_0720600	fimo	nucleotide_motif	437	442	23.1	+	.	Name=PF3D7_0516800-D2_PF3D7_0720600+;Alias=;ID=PF3D7_0516800-D2-9-PF3D7_0720600;pvalue=0.00487;sequence=AACAAC;
PF3D7_0720600	fimo	nucleotide_motif	416	421	22.9	+	.	Name=PF3D7_0516800-D2_PF3D7_0720600+;Alias=;ID=PF3D7_0516800-D2-10-PF3D7_0720600;pvalue=0.00508;sequence=TACAAC;
PF3D7_0720600	fimo	nucleotide_motif	976	981	21.6	-	.	Name=PF3D7_0516800-D2_PF3D7_0720600-;Alias=;ID=PF3D7_0516800-D2-11-PF3D7_0720600;pvalue=0.00698;sequence=GATATA;
PF3D7_0720600	fimo	nucleotide_motif	562	567	20.5	-	.	Name=PF3D7_0516800-D2_PF3D7_0720600-;Alias=;ID=PF3D7_0516800-D2-12-PF3D7_0720600;pvalue=0.00888;sequence=AATATC;
PF3D7_0720700	fimo	nucleotide_motif	441	446	39.4	-	.	Name=PF3D7_0516800-D2_PF3D7_0720700-;Alias=;ID=PF3D7_0516800-D2-1-PF3D7_0720700;pvalue=0.000115;sequence=GACAAC;
PF3D7_0720700	fimo	nucleotide_motif	110	115	32.3	+	.	Name=PF3D7_0516800-D2_PF3D7_0720700+;Alias=;ID=PF3D7_0516800-D2-2-PF3D7_0720700;pvalue=0.000584;sequence=GACATA;
PF3D7_0720700	fimo	nucleotide_motif	466	471	27.1	-	.	Name=PF3D7_0516800-D2_PF3D7_0720700-;Alias=;ID=PF3D7_0516800-D2-3-PF3D7_0720700;pvalue=0.00193;sequence=GACAAG;
PF3D7_0720700	fimo	nucleotide_motif	691	696	26.3	+	.	Name=PF3D7_0516800-D2_PF3D7_0720700+;Alias=;ID=PF3D7_0516800-D2-4-PF3D7_0720700;pvalue=0.00237;sequence=TACACC;
PF3D7_0720700	fimo	nucleotide_motif	450	455	25.6	-	.	Name=PF3D7_0516800-D2_PF3D7_0720700-;Alias=;ID=PF3D7_0516800-D2-5-PF3D7_0720700;pvalue=0.00274;sequence=GACCTA;
PF3D7_0720700	fimo	nucleotide_motif	492	497	25.3	+	.	Name=PF3D7_0516800-D2_PF3D7_0720700+;Alias=;ID=PF3D7_0516800-D2-6-PF3D7_0720700;pvalue=0.00295;sequence=TGCATC;
PF3D7_0720700	fimo	nucleotide_motif	120	125	24.7	-	.	Name=PF3D7_0516800-D2_PF3D7_0720700-;Alias=;ID=PF3D7_0516800-D2-7-PF3D7_0720700;pvalue=0.00342;sequence=AACCTC;
PF3D7_0720700	fimo	nucleotide_motif	444	449	24.4	+	.	Name=PF3D7_0516800-D2_PF3D7_0720700+;Alias=;ID=PF3D7_0516800-D2-8-PF3D7_0720700;pvalue=0.00365;sequence=GTCATA;
PF3D7_0720700	fimo	nucleotide_motif	748	753	24.4	-	.	Name=PF3D7_0516800-D2_PF3D7_0720700-;Alias=;ID=PF3D7_0516800-D2-9-PF3D7_0720700;pvalue=0.00365;sequence=GTCATA;
PF3D7_0720700	fimo	nucleotide_motif	993	998	24.3	+	.	Name=PF3D7_0516800-D2_PF3D7_0720700+;Alias=;ID=PF3D7_0516800-D2-10-PF3D7_0720700;pvalue=0.00371;sequence=CGCACC;
PF3D7_0720700	fimo	nucleotide_motif	55	60	24.1	-	.	Name=PF3D7_0516800-D2_PF3D7_0720700-;Alias=;ID=PF3D7_0516800-D2-11-PF3D7_0720700;pvalue=0.00388;sequence=GACAAA;
PF3D7_0720700	fimo	nucleotide_motif	751	756	24.1	+	.	Name=PF3D7_0516800-D2_PF3D7_0720700+;Alias=;ID=PF3D7_0516800-D2-12-PF3D7_0720700;pvalue=0.00388;sequence=GACAAA;
PF3D7_0720700	fimo	nucleotide_motif	758	763	24.1	+	.	Name=PF3D7_0516800-D2_PF3D7_0720700+;Alias=;ID=PF3D7_0516800-D2-13-PF3D7_0720700;pvalue=0.00388;sequence=GACAAA;
PF3D7_0720700	fimo	nucleotide_motif	122	127	23.6	-	.	Name=PF3D7_0516800-D2_PF3D7_0720700-;Alias=;ID=PF3D7_0516800-D2-14-PF3D7_0720700;pvalue=0.00431;sequence=GAAACC;
PF3D7_0720700	fimo	nucleotide_motif	463	468	22.9	+	.	Name=PF3D7_0516800-D2_PF3D7_0720700+;Alias=;ID=PF3D7_0516800-D2-15-PF3D7_0720700;pvalue=0.00514;sequence=GACCTT;
PF3D7_0720700	fimo	nucleotide_motif	169	174	22.7	+	.	Name=PF3D7_0516800-D2_PF3D7_0720700+;Alias=;ID=PF3D7_0516800-D2-16-PF3D7_0720700;pvalue=0.00534;sequence=AACTTC;
PF3D7_0720700	fimo	nucleotide_motif	595	600	22.4	-	.	Name=PF3D7_0516800-D2_PF3D7_0720700-;Alias=;ID=PF3D7_0516800-D2-17-PF3D7_0720700;pvalue=0.00574;sequence=TACTTC;
PF3D7_0720700	fimo	nucleotide_motif	114	119	21.6	-	.	Name=PF3D7_0516800-D2_PF3D7_0720700-;Alias=;ID=PF3D7_0516800-D2-18-PF3D7_0720700;pvalue=0.00698;sequence=GATATA;
PF3D7_0720700	fimo	nucleotide_motif	960	965	21.6	-	.	Name=PF3D7_0516800-D2_PF3D7_0720700-;Alias=;ID=PF3D7_0516800-D2-19-PF3D7_0720700;pvalue=0.00698;sequence=GATATA;
PF3D7_0720700	fimo	nucleotide_motif	58	63	21.4	+	.	Name=PF3D7_0516800-D2_PF3D7_0720700+;Alias=;ID=PF3D7_0516800-D2-20-PF3D7_0720700;pvalue=0.00716;sequence=GTCATT;
PF3D7_0720700	fimo	nucleotide_motif	755	760	21.4	-	.	Name=PF3D7_0516800-D2_PF3D7_0720700-;Alias=;ID=PF3D7_0516800-D2-21-PF3D7_0720700;pvalue=0.00716;sequence=GTCATT;
PF3D7_0720700	fimo	nucleotide_motif	100	105	21.2	+	.	Name=PF3D7_0516800-D2_PF3D7_0720700+;Alias=;ID=PF3D7_0516800-D2-22-PF3D7_0720700;pvalue=0.00764;sequence=GACGCA;
PF3D7_0720700	fimo	nucleotide_motif	485	490	20.4	+	.	Name=PF3D7_0516800-D2_PF3D7_0720700+;Alias=;ID=PF3D7_0516800-D2-23-PF3D7_0720700;pvalue=0.00908;sequence=CACATT;
PF3D7_0720700	fimo	nucleotide_motif	628	633	20.4	-	.	Name=PF3D7_0516800-D2_PF3D7_0720700-;Alias=;ID=PF3D7_0516800-D2-24-PF3D7_0720700;pvalue=0.00908;sequence=CACATT;
PF3D7_0720800	fimo	nucleotide_motif	156	161	39.4	-	.	Name=PF3D7_0516800-D2_PF3D7_0720800-;Alias=;ID=PF3D7_0516800-D2-1-PF3D7_0720800;pvalue=0.000115;sequence=GACAAC;
PF3D7_0720800	fimo	nucleotide_motif	14	19	38.4	+	.	Name=PF3D7_0516800-D2_PF3D7_0720800+;Alias=;ID=PF3D7_0516800-D2-2-PF3D7_0720800;pvalue=0.000145;sequence=CACATC;
PF3D7_0720800	fimo	nucleotide_motif	3	8	30.2	+	.	Name=PF3D7_0516800-D2_PF3D7_0720800+;Alias=;ID=PF3D7_0516800-D2-3-PF3D7_0720800;pvalue=0.000945;sequence=TACATC;
PF3D7_0720800	fimo	nucleotide_motif	514	519	28	+	.	Name=PF3D7_0516800-D2_PF3D7_0720800+;Alias=;ID=PF3D7_0516800-D2-4-PF3D7_0720800;pvalue=0.00157;sequence=GTCAAC;
PF3D7_0720800	fimo	nucleotide_motif	964	969	27.8	+	.	Name=PF3D7_0516800-D2_PF3D7_0720800+;Alias=;ID=PF3D7_0516800-D2-5-PF3D7_0720800;pvalue=0.00166;sequence=CTCATC;
PF3D7_0720800	fimo	nucleotide_motif	825	830	27.2	-	.	Name=PF3D7_0516800-D2_PF3D7_0720800-;Alias=;ID=PF3D7_0516800-D2-6-PF3D7_0720800;pvalue=0.0019;sequence=GACTAC;
PF3D7_0720800	fimo	nucleotide_motif	115	120	27.2	-	.	Name=PF3D7_0516800-D2_PF3D7_0720800-;Alias=;ID=PF3D7_0516800-D2-7-PF3D7_0720800;pvalue=0.0019;sequence=CCCACC;
PF3D7_0720800	fimo	nucleotide_motif	733	738	26.7	+	.	Name=PF3D7_0516800-D2_PF3D7_0720800+;Alias=;ID=PF3D7_0516800-D2-8-PF3D7_0720800;pvalue=0.00214;sequence=AACGTC;
PF3D7_0720800	fimo	nucleotide_motif	442	447	24.6	-	.	Name=PF3D7_0516800-D2_PF3D7_0720800-;Alias=;ID=PF3D7_0516800-D2-9-PF3D7_0720800;pvalue=0.00345;sequence=GACACT;
PF3D7_0720800	fimo	nucleotide_motif	733	738	24.6	-	.	Name=PF3D7_0516800-D2_PF3D7_0720800-;Alias=;ID=PF3D7_0516800-D2-10-PF3D7_0720800;pvalue=0.00347;sequence=GACGTT;
PF3D7_0720800	fimo	nucleotide_motif	736	741	24.4	+	.	Name=PF3D7_0516800-D2_PF3D7_0720800+;Alias=;ID=PF3D7_0516800-D2-11-PF3D7_0720800;pvalue=0.00365;sequence=GTCATA;
PF3D7_0720800	fimo	nucleotide_motif	828	833	24.4	+	.	Name=PF3D7_0516800-D2_PF3D7_0720800+;Alias=;ID=PF3D7_0516800-D2-12-PF3D7_0720800;pvalue=0.00365;sequence=GTCATA;
PF3D7_0720800	fimo	nucleotide_motif	216	221	24.1	+	.	Name=PF3D7_0516800-D2_PF3D7_0720800+;Alias=;ID=PF3D7_0516800-D2-13-PF3D7_0720800;pvalue=0.00388;sequence=GACAAA;
PF3D7_0720800	fimo	nucleotide_motif	449	454	23.9	+	.	Name=PF3D7_0516800-D2_PF3D7_0720800+;Alias=;ID=PF3D7_0516800-D2-14-PF3D7_0720800;pvalue=0.00409;sequence=ATCATC;
PF3D7_0720800	fimo	nucleotide_motif	923	928	23.7	-	.	Name=PF3D7_0516800-D2_PF3D7_0720800-;Alias=;ID=PF3D7_0516800-D2-15-PF3D7_0720800;pvalue=0.00428;sequence=CACATA;
PF3D7_0720800	fimo	nucleotide_motif	318	323	23.4	-	.	Name=PF3D7_0516800-D2_PF3D7_0720800-;Alias=;ID=PF3D7_0516800-D2-16-PF3D7_0720800;pvalue=0.00452;sequence=TTCATC;
PF3D7_0720800	fimo	nucleotide_motif	501	506	23.4	-	.	Name=PF3D7_0516800-D2_PF3D7_0720800-;Alias=;ID=PF3D7_0516800-D2-17-PF3D7_0720800;pvalue=0.00452;sequence=TTCATC;
PF3D7_0720800	fimo	nucleotide_motif	345	350	22.9	+	.	Name=PF3D7_0516800-D2_PF3D7_0720800+;Alias=;ID=PF3D7_0516800-D2-18-PF3D7_0720800;pvalue=0.00508;sequence=TACAAC;
PF3D7_0720800	fimo	nucleotide_motif	899	904	22.4	+	.	Name=PF3D7_0516800-D2_PF3D7_0720800+;Alias=;ID=PF3D7_0516800-D2-19-PF3D7_0720800;pvalue=0.00574;sequence=TACTTC;
PF3D7_0720800	fimo	nucleotide_motif	147	152	21.6	+	.	Name=PF3D7_0516800-D2_PF3D7_0720800+;Alias=;ID=PF3D7_0516800-D2-20-PF3D7_0720800;pvalue=0.00698;sequence=GATATA;
PF3D7_0720800	fimo	nucleotide_motif	361	366	21.6	-	.	Name=PF3D7_0516800-D2_PF3D7_0720800-;Alias=;ID=PF3D7_0516800-D2-21-PF3D7_0720800;pvalue=0.00698;sequence=GATATA;
PF3D7_0720800	fimo	nucleotide_motif	375	380	21.6	-	.	Name=PF3D7_0516800-D2_PF3D7_0720800-;Alias=;ID=PF3D7_0516800-D2-22-PF3D7_0720800;pvalue=0.00698;sequence=GATATA;
PF3D7_0720800	fimo	nucleotide_motif	511	516	21.2	-	.	Name=PF3D7_0516800-D2_PF3D7_0720800-;Alias=;ID=PF3D7_0516800-D2-23-PF3D7_0720800;pvalue=0.00763;sequence=GACAAT;
PF3D7_0720800	fimo	nucleotide_motif	724	729	20.4	+	.	Name=PF3D7_0516800-D2_PF3D7_0720800+;Alias=;ID=PF3D7_0516800-D2-24-PF3D7_0720800;pvalue=0.00908;sequence=CACATT;
PF3D7_0720900	fimo	nucleotide_motif	98	103	39.4	+	.	Name=PF3D7_0516800-D2_PF3D7_0720900+;Alias=;ID=PF3D7_0516800-D2-1-PF3D7_0720900;pvalue=0.000115;sequence=GACAAC;
PF3D7_0720900	fimo	nucleotide_motif	853	858	38.4	+	.	Name=PF3D7_0516800-D2_PF3D7_0720900+;Alias=;ID=PF3D7_0516800-D2-2-PF3D7_0720900;pvalue=0.000145;sequence=CACATC;
PF3D7_0720900	fimo	nucleotide_motif	105	110	36.9	-	.	Name=PF3D7_0516800-D2_PF3D7_0720900-;Alias=;ID=PF3D7_0516800-D2-3-PF3D7_0720900;pvalue=0.000202;sequence=GACATG;
PF3D7_0720900	fimo	nucleotide_motif	619	624	32.3	+	.	Name=PF3D7_0516800-D2_PF3D7_0720900+;Alias=;ID=PF3D7_0516800-D2-4-PF3D7_0720900;pvalue=0.000594;sequence=GCCTTC;
PF3D7_0720900	fimo	nucleotide_motif	146	151	30.2	-	.	Name=PF3D7_0516800-D2_PF3D7_0720900-;Alias=;ID=PF3D7_0516800-D2-5-PF3D7_0720900;pvalue=0.000945;sequence=TACATC;
PF3D7_0720900	fimo	nucleotide_motif	579	584	29.3	+	.	Name=PF3D7_0516800-D2_PF3D7_0720900+;Alias=;ID=PF3D7_0516800-D2-6-PF3D7_0720900;pvalue=0.00118;sequence=GACATT;
PF3D7_0720900	fimo	nucleotide_motif	344	349	29	-	.	Name=PF3D7_0516800-D2_PF3D7_0720900-;Alias=;ID=PF3D7_0516800-D2-7-PF3D7_0720900;pvalue=0.00124;sequence=GCCATA;
PF3D7_0720900	fimo	nucleotide_motif	904	909	28.5	+	.	Name=PF3D7_0516800-D2_PF3D7_0720900+;Alias=;ID=PF3D7_0516800-D2-8-PF3D7_0720900;pvalue=0.00142;sequence=GACCAC;
PF3D7_0720900	fimo	nucleotide_motif	137	142	28.1	-	.	Name=PF3D7_0516800-D2_PF3D7_0720900-;Alias=;ID=PF3D7_0516800-D2-9-PF3D7_0720900;pvalue=0.00153;sequence=ACCATC;
PF3D7_0720900	fimo	nucleotide_motif	320	325	28.1	-	.	Name=PF3D7_0516800-D2_PF3D7_0720900-;Alias=;ID=PF3D7_0516800-D2-10-PF3D7_0720900;pvalue=0.00153;sequence=ACCATC;
PF3D7_0720900	fimo	nucleotide_motif	923	928	28	-	.	Name=PF3D7_0516800-D2_PF3D7_0720900-;Alias=;ID=PF3D7_0516800-D2-11-PF3D7_0720900;pvalue=0.00157;sequence=GGGATC;
PF3D7_0720900	fimo	nucleotide_motif	108	113	27.5	+	.	Name=PF3D7_0516800-D2_PF3D7_0720900+;Alias=;ID=PF3D7_0516800-D2-12-PF3D7_0720900;pvalue=0.00178;sequence=GTCATG;
PF3D7_0720900	fimo	nucleotide_motif	18	23	27.3	+	.	Name=PF3D7_0516800-D2_PF3D7_0720900+;Alias=;ID=PF3D7_0516800-D2-13-PF3D7_0720900;pvalue=0.00188;sequence=GACGTA;
PF3D7_0720900	fimo	nucleotide_motif	103	108	26.9	+	.	Name=PF3D7_0516800-D2_PF3D7_0720900+;Alias=;ID=PF3D7_0516800-D2-14-PF3D7_0720900;pvalue=0.00205;sequence=CACATG;
PF3D7_0720900	fimo	nucleotide_motif	18	23	26.2	-	.	Name=PF3D7_0516800-D2_PF3D7_0720900-;Alias=;ID=PF3D7_0516800-D2-15-PF3D7_0720900;pvalue=0.0024;sequence=TACGTC;
PF3D7_0720900	fimo	nucleotide_motif	226	231	23.7	-	.	Name=PF3D7_0516800-D2_PF3D7_0720900-;Alias=;ID=PF3D7_0516800-D2-16-PF3D7_0720900;pvalue=0.00428;sequence=CACATA;
PF3D7_0720900	fimo	nucleotide_motif	443	448	23.7	+	.	Name=PF3D7_0516800-D2_PF3D7_0720900+;Alias=;ID=PF3D7_0516800-D2-17-PF3D7_0720900;pvalue=0.00428;sequence=CACATA;
PF3D7_0720900	fimo	nucleotide_motif	907	912	23.7	+	.	Name=PF3D7_0516800-D2_PF3D7_0720900+;Alias=;ID=PF3D7_0516800-D2-18-PF3D7_0720900;pvalue=0.00428;sequence=CACATA;
PF3D7_0720900	fimo	nucleotide_motif	5	10	23.6	-	.	Name=PF3D7_0516800-D2_PF3D7_0720900-;Alias=;ID=PF3D7_0516800-D2-19-PF3D7_0720900;pvalue=0.00431;sequence=GAAACC;
PF3D7_0720900	fimo	nucleotide_motif	586	591	23.4	-	.	Name=PF3D7_0516800-D2_PF3D7_0720900-;Alias=;ID=PF3D7_0516800-D2-20-PF3D7_0720900;pvalue=0.00452;sequence=TTCATC;
PF3D7_0720900	fimo	nucleotide_motif	327	332	22.6	+	.	Name=PF3D7_0516800-D2_PF3D7_0720900+;Alias=;ID=PF3D7_0516800-D2-21-PF3D7_0720900;pvalue=0.00553;sequence=AACATG;
PF3D7_0720900	fimo	nucleotide_motif	329	334	22.6	-	.	Name=PF3D7_0516800-D2_PF3D7_0720900-;Alias=;ID=PF3D7_0516800-D2-22-PF3D7_0720900;pvalue=0.00553;sequence=AACATG;
PF3D7_0720900	fimo	nucleotide_motif	72	77	21.6	-	.	Name=PF3D7_0516800-D2_PF3D7_0720900-;Alias=;ID=PF3D7_0516800-D2-23-PF3D7_0720900;pvalue=0.00698;sequence=GATATA;
PF3D7_0720900	fimo	nucleotide_motif	656	661	21.6	+	.	Name=PF3D7_0516800-D2_PF3D7_0720900+;Alias=;ID=PF3D7_0516800-D2-24-PF3D7_0720900;pvalue=0.00698;sequence=GATATA;
PF3D7_0720900	fimo	nucleotide_motif	666	671	21.6	-	.	Name=PF3D7_0516800-D2_PF3D7_0720900-;Alias=;ID=PF3D7_0516800-D2-25-PF3D7_0720900;pvalue=0.00698;sequence=GATATA;
PF3D7_0720900	fimo	nucleotide_motif	959	964	21.6	+	.	Name=PF3D7_0516800-D2_PF3D7_0720900+;Alias=;ID=PF3D7_0516800-D2-26-PF3D7_0720900;pvalue=0.00698;sequence=GATATA;
PF3D7_0720900	fimo	nucleotide_motif	576	581	21.4	-	.	Name=PF3D7_0516800-D2_PF3D7_0720900-;Alias=;ID=PF3D7_0516800-D2-27-PF3D7_0720900;pvalue=0.00716;sequence=GTCATT;
PF3D7_0720900	fimo	nucleotide_motif	923	928	21.3	+	.	Name=PF3D7_0516800-D2_PF3D7_0720900+;Alias=;ID=PF3D7_0516800-D2-28-PF3D7_0720900;pvalue=0.00746;sequence=GATCCC;
PF3D7_0720900	fimo	nucleotide_motif	874	879	20.5	+	.	Name=PF3D7_0516800-D2_PF3D7_0720900+;Alias=;ID=PF3D7_0516800-D2-29-PF3D7_0720900;pvalue=0.00888;sequence=AATATC;
PF3D7_0721000	fimo	nucleotide_motif	573	578	36.3	+	.	Name=PF3D7_0516800-D2_PF3D7_0721000+;Alias=;ID=PF3D7_0516800-D2-1-PF3D7_0721000;pvalue=0.000232;sequence=GAGATC;
PF3D7_0721000	fimo	nucleotide_motif	826	831	31.1	+	.	Name=PF3D7_0516800-D2_PF3D7_0721000+;Alias=;ID=PF3D7_0516800-D2-2-PF3D7_0721000;pvalue=0.000772;sequence=AACATC;
PF3D7_0721000	fimo	nucleotide_motif	531	536	28.3	+	.	Name=PF3D7_0516800-D2_PF3D7_0721000+;Alias=;ID=PF3D7_0516800-D2-3-PF3D7_0721000;pvalue=0.00147;sequence=GATACC;
PF3D7_0721000	fimo	nucleotide_motif	531	536	27.9	-	.	Name=PF3D7_0516800-D2_PF3D7_0721000-;Alias=;ID=PF3D7_0516800-D2-4-PF3D7_0721000;pvalue=0.00161;sequence=GGTATC;
PF3D7_0721000	fimo	nucleotide_motif	93	98	27.7	-	.	Name=PF3D7_0516800-D2_PF3D7_0721000-;Alias=;ID=PF3D7_0516800-D2-5-PF3D7_0721000;pvalue=0.00169;sequence=GTCTTC;
PF3D7_0721000	fimo	nucleotide_motif	507	512	27.5	+	.	Name=PF3D7_0516800-D2_PF3D7_0721000+;Alias=;ID=PF3D7_0516800-D2-6-PF3D7_0721000;pvalue=0.00178;sequence=CACAAC;
PF3D7_0721000	fimo	nucleotide_motif	573	578	27.4	-	.	Name=PF3D7_0516800-D2_PF3D7_0721000-;Alias=;ID=PF3D7_0516800-D2-7-PF3D7_0721000;pvalue=0.00182;sequence=GATCTC;
PF3D7_0721000	fimo	nucleotide_motif	129	134	25.7	-	.	Name=PF3D7_0516800-D2_PF3D7_0721000-;Alias=;ID=PF3D7_0516800-D2-8-PF3D7_0721000;pvalue=0.00268;sequence=AGCATC;
PF3D7_0721000	fimo	nucleotide_motif	96	101	25.6	+	.	Name=PF3D7_0516800-D2_PF3D7_0721000+;Alias=;ID=PF3D7_0516800-D2-9-PF3D7_0721000;pvalue=0.00274;sequence=GACCTA;
PF3D7_0721000	fimo	nucleotide_motif	473	478	25.3	-	.	Name=PF3D7_0516800-D2_PF3D7_0721000-;Alias=;ID=PF3D7_0516800-D2-10-PF3D7_0721000;pvalue=0.00296;sequence=CCCCTC;
PF3D7_0721000	fimo	nucleotide_motif	219	224	24.9	+	.	Name=PF3D7_0516800-D2_PF3D7_0721000+;Alias=;ID=PF3D7_0516800-D2-11-PF3D7_0721000;pvalue=0.00321;sequence=AACAGC;
PF3D7_0721000	fimo	nucleotide_motif	541	546	24.1	+	.	Name=PF3D7_0516800-D2_PF3D7_0721000+;Alias=;ID=PF3D7_0516800-D2-12-PF3D7_0721000;pvalue=0.00388;sequence=GACAAA;
PF3D7_0721000	fimo	nucleotide_motif	829	834	23.9	+	.	Name=PF3D7_0516800-D2_PF3D7_0721000+;Alias=;ID=PF3D7_0516800-D2-13-PF3D7_0721000;pvalue=0.00409;sequence=ATCATC;
PF3D7_0721000	fimo	nucleotide_motif	200	205	22.9	-	.	Name=PF3D7_0516800-D2_PF3D7_0721000-;Alias=;ID=PF3D7_0516800-D2-14-PF3D7_0721000;pvalue=0.00508;sequence=TACAAC;
PF3D7_0721000	fimo	nucleotide_motif	319	324	22.9	+	.	Name=PF3D7_0516800-D2_PF3D7_0721000+;Alias=;ID=PF3D7_0516800-D2-15-PF3D7_0721000;pvalue=0.00508;sequence=TACAAC;
PF3D7_0721000	fimo	nucleotide_motif	276	281	22.6	+	.	Name=PF3D7_0516800-D2_PF3D7_0721000+;Alias=;ID=PF3D7_0516800-D2-16-PF3D7_0721000;pvalue=0.00553;sequence=AACATG;
PF3D7_0721000	fimo	nucleotide_motif	4	9	21.6	+	.	Name=PF3D7_0516800-D2_PF3D7_0721000+;Alias=;ID=PF3D7_0516800-D2-17-PF3D7_0721000;pvalue=0.00698;sequence=GATATA;
PF3D7_0721000	fimo	nucleotide_motif	538	543	21.3	-	.	Name=PF3D7_0516800-D2_PF3D7_0721000-;Alias=;ID=PF3D7_0516800-D2-18-PF3D7_0721000;pvalue=0.00734;sequence=GTCTCC;
PF3D7_0721000	fimo	nucleotide_motif	397	402	20.5	-	.	Name=PF3D7_0516800-D2_PF3D7_0721000-;Alias=;ID=PF3D7_0516800-D2-19-PF3D7_0721000;pvalue=0.00888;sequence=AATATC;
PF3D7_0721000	fimo	nucleotide_motif	212	217	20.4	-	.	Name=PF3D7_0516800-D2_PF3D7_0721000-;Alias=;ID=PF3D7_0516800-D2-20-PF3D7_0721000;pvalue=0.00908;sequence=CACATT;
PF3D7_0721100	fimo	nucleotide_motif	609	614	38.4	+	.	Name=PF3D7_0516800-D2_PF3D7_0721100+;Alias=;ID=PF3D7_0516800-D2-1-PF3D7_0721100;pvalue=0.000145;sequence=CACATC;
PF3D7_0721100	fimo	nucleotide_motif	562	567	36.9	-	.	Name=PF3D7_0516800-D2_PF3D7_0721100-;Alias=;ID=PF3D7_0516800-D2-2-PF3D7_0721100;pvalue=0.000202;sequence=GACATG;
PF3D7_0721100	fimo	nucleotide_motif	25	30	32.3	-	.	Name=PF3D7_0516800-D2_PF3D7_0721100-;Alias=;ID=PF3D7_0516800-D2-3-PF3D7_0721100;pvalue=0.000584;sequence=GACATA;
PF3D7_0721100	fimo	nucleotide_motif	807	812	27.8	-	.	Name=PF3D7_0516800-D2_PF3D7_0721100-;Alias=;ID=PF3D7_0516800-D2-4-PF3D7_0721100;pvalue=0.00166;sequence=CTCATC;
PF3D7_0721100	fimo	nucleotide_motif	838	843	26.4	+	.	Name=PF3D7_0516800-D2_PF3D7_0721100+;Alias=;ID=PF3D7_0516800-D2-5-PF3D7_0721100;pvalue=0.00231;sequence=GTTATC;
PF3D7_0721100	fimo	nucleotide_motif	318	323	26.3	+	.	Name=PF3D7_0516800-D2_PF3D7_0721100+;Alias=;ID=PF3D7_0516800-D2-6-PF3D7_0721100;pvalue=0.00234;sequence=GACTTG;
PF3D7_0721100	fimo	nucleotide_motif	823	828	26.1	-	.	Name=PF3D7_0516800-D2_PF3D7_0721100-;Alias=;ID=PF3D7_0516800-D2-7-PF3D7_0721100;pvalue=0.00242;sequence=GAGAAC;
PF3D7_0721100	fimo	nucleotide_motif	838	843	25.9	-	.	Name=PF3D7_0516800-D2_PF3D7_0721100-;Alias=;ID=PF3D7_0516800-D2-8-PF3D7_0721100;pvalue=0.0026;sequence=GATAAC;
PF3D7_0721100	fimo	nucleotide_motif	376	381	25.7	+	.	Name=PF3D7_0516800-D2_PF3D7_0721100+;Alias=;ID=PF3D7_0516800-D2-9-PF3D7_0721100;pvalue=0.00268;sequence=AGCATC;
PF3D7_0721100	fimo	nucleotide_motif	13	18	24.1	+	.	Name=PF3D7_0516800-D2_PF3D7_0721100+;Alias=;ID=PF3D7_0516800-D2-10-PF3D7_0721100;pvalue=0.00388;sequence=GACAAA;
PF3D7_0721100	fimo	nucleotide_motif	565	570	24.1	+	.	Name=PF3D7_0516800-D2_PF3D7_0721100+;Alias=;ID=PF3D7_0516800-D2-11-PF3D7_0721100;pvalue=0.00388;sequence=GTCCCC;
PF3D7_0721100	fimo	nucleotide_motif	154	159	23.7	-	.	Name=PF3D7_0516800-D2_PF3D7_0721100-;Alias=;ID=PF3D7_0516800-D2-12-PF3D7_0721100;pvalue=0.00428;sequence=CACATA;
PF3D7_0721100	fimo	nucleotide_motif	615	620	23.7	+	.	Name=PF3D7_0516800-D2_PF3D7_0721100+;Alias=;ID=PF3D7_0516800-D2-13-PF3D7_0721100;pvalue=0.00428;sequence=CACATA;
PF3D7_0721100	fimo	nucleotide_motif	650	655	23.7	-	.	Name=PF3D7_0516800-D2_PF3D7_0721100-;Alias=;ID=PF3D7_0516800-D2-14-PF3D7_0721100;pvalue=0.00428;sequence=CACATA;
PF3D7_0721100	fimo	nucleotide_motif	695	700	22.9	+	.	Name=PF3D7_0516800-D2_PF3D7_0721100+;Alias=;ID=PF3D7_0516800-D2-15-PF3D7_0721100;pvalue=0.00508;sequence=TACAAC;
PF3D7_0721100	fimo	nucleotide_motif	181	186	22.3	+	.	Name=PF3D7_0516800-D2_PF3D7_0721100+;Alias=;ID=PF3D7_0516800-D2-16-PF3D7_0721100;pvalue=0.00592;sequence=GAGATA;
PF3D7_0721100	fimo	nucleotide_motif	531	536	22.3	+	.	Name=PF3D7_0516800-D2_PF3D7_0721100+;Alias=;ID=PF3D7_0516800-D2-17-PF3D7_0721100;pvalue=0.00592;sequence=GAGATA;
PF3D7_0721100	fimo	nucleotide_motif	183	188	21.6	+	.	Name=PF3D7_0516800-D2_PF3D7_0721100+;Alias=;ID=PF3D7_0516800-D2-18-PF3D7_0721100;pvalue=0.00698;sequence=GATATA;
PF3D7_0721100	fimo	nucleotide_motif	206	211	21.6	-	.	Name=PF3D7_0516800-D2_PF3D7_0721100-;Alias=;ID=PF3D7_0516800-D2-19-PF3D7_0721100;pvalue=0.00698;sequence=GATATA;
PF3D7_0721100	fimo	nucleotide_motif	533	538	21.6	+	.	Name=PF3D7_0516800-D2_PF3D7_0721100+;Alias=;ID=PF3D7_0516800-D2-20-PF3D7_0721100;pvalue=0.00698;sequence=GATATA;
PF3D7_0721100	fimo	nucleotide_motif	664	669	21.6	+	.	Name=PF3D7_0516800-D2_PF3D7_0721100+;Alias=;ID=PF3D7_0516800-D2-21-PF3D7_0721100;pvalue=0.00698;sequence=GATATA;
PF3D7_0721100	fimo	nucleotide_motif	560	565	21.3	+	.	Name=PF3D7_0516800-D2_PF3D7_0721100+;Alias=;ID=PF3D7_0516800-D2-22-PF3D7_0721100;pvalue=0.00733;sequence=TACATG;
PF3D7_0721100	fimo	nucleotide_motif	30	35	21.3	+	.	Name=PF3D7_0516800-D2_PF3D7_0721100+;Alias=;ID=PF3D7_0516800-D2-23-PF3D7_0721100;pvalue=0.00737;sequence=CCTATC;
PF3D7_0721100	fimo	nucleotide_motif	350	355	21.3	+	.	Name=PF3D7_0516800-D2_PF3D7_0721100+;Alias=;ID=PF3D7_0516800-D2-24-PF3D7_0721100;pvalue=0.00741;sequence=GCGTTC;
PF3D7_0721100	fimo	nucleotide_motif	470	475	21.2	+	.	Name=PF3D7_0516800-D2_PF3D7_0721100+;Alias=;ID=PF3D7_0516800-D2-25-PF3D7_0721100;pvalue=0.00763;sequence=GACAAT;
PF3D7_0721100	fimo	nucleotide_motif	373	378	21	-	.	Name=PF3D7_0516800-D2_PF3D7_0721100-;Alias=;ID=PF3D7_0516800-D2-26-PF3D7_0721100;pvalue=0.00785;sequence=GCTATG;
PF3D7_0721100	fimo	nucleotide_motif	94	99	20.5	+	.	Name=PF3D7_0516800-D2_PF3D7_0721100+;Alias=;ID=PF3D7_0516800-D2-27-PF3D7_0721100;pvalue=0.00888;sequence=AATATC;
PF3D7_0721100	fimo	nucleotide_motif	113	118	20.4	-	.	Name=PF3D7_0516800-D2_PF3D7_0721100-;Alias=;ID=PF3D7_0516800-D2-28-PF3D7_0721100;pvalue=0.00908;sequence=CACATT;
PF3D7_0721100	fimo	nucleotide_motif	704	709	20.4	-	.	Name=PF3D7_0516800-D2_PF3D7_0721100-;Alias=;ID=PF3D7_0516800-D2-29-PF3D7_0721100;pvalue=0.00908;sequence=CACATT;
PF3D7_0721100	fimo	nucleotide_motif	655	660	20.4	-	.	Name=PF3D7_0516800-D2_PF3D7_0721100-;Alias=;ID=PF3D7_0516800-D2-30-PF3D7_0721100;pvalue=0.00908;sequence=TCCAGC;
PF3D7_0721100	fimo	nucleotide_motif	125	130	20.3	+	.	Name=PF3D7_0516800-D2_PF3D7_0721100+;Alias=;ID=PF3D7_0516800-D2-31-PF3D7_0721100;pvalue=0.00943;sequence=GTAATC;
PF3D7_0721200	fimo	nucleotide_motif	522	527	32.3	-	.	Name=PF3D7_0516800-D2_PF3D7_0721200-;Alias=;ID=PF3D7_0516800-D2-1-PF3D7_0721200;pvalue=0.000584;sequence=GACATA;
PF3D7_0721200	fimo	nucleotide_motif	761	766	28.4	-	.	Name=PF3D7_0516800-D2_PF3D7_0721200-;Alias=;ID=PF3D7_0516800-D2-2-PF3D7_0721200;pvalue=0.00143;sequence=GAGACC;
PF3D7_0721200	fimo	nucleotide_motif	121	126	27.5	+	.	Name=PF3D7_0516800-D2_PF3D7_0721200+;Alias=;ID=PF3D7_0516800-D2-3-PF3D7_0721200;pvalue=0.00178;sequence=GTCATG;
PF3D7_0721200	fimo	nucleotide_motif	882	887	27.1	+	.	Name=PF3D7_0516800-D2_PF3D7_0721200+;Alias=;ID=PF3D7_0516800-D2-4-PF3D7_0721200;pvalue=0.00196;sequence=GCCATT;
PF3D7_0721200	fimo	nucleotide_motif	446	451	26.9	-	.	Name=PF3D7_0516800-D2_PF3D7_0721200-;Alias=;ID=PF3D7_0516800-D2-5-PF3D7_0721200;pvalue=0.00205;sequence=CACATG;
PF3D7_0721200	fimo	nucleotide_motif	485	490	26.7	-	.	Name=PF3D7_0516800-D2_PF3D7_0721200-;Alias=;ID=PF3D7_0516800-D2-6-PF3D7_0721200;pvalue=0.00214;sequence=AACGTC;
PF3D7_0721200	fimo	nucleotide_motif	485	490	24.6	+	.	Name=PF3D7_0516800-D2_PF3D7_0721200+;Alias=;ID=PF3D7_0516800-D2-7-PF3D7_0721200;pvalue=0.00347;sequence=GACGTT;
PF3D7_0721200	fimo	nucleotide_motif	525	530	24.4	+	.	Name=PF3D7_0516800-D2_PF3D7_0721200+;Alias=;ID=PF3D7_0516800-D2-8-PF3D7_0721200;pvalue=0.00365;sequence=GTCATA;
PF3D7_0721200	fimo	nucleotide_motif	151	156	23.7	+	.	Name=PF3D7_0516800-D2_PF3D7_0721200+;Alias=;ID=PF3D7_0516800-D2-9-PF3D7_0721200;pvalue=0.00428;sequence=CACATA;
PF3D7_0721200	fimo	nucleotide_motif	766	771	23.6	-	.	Name=PF3D7_0516800-D2_PF3D7_0721200-;Alias=;ID=PF3D7_0516800-D2-10-PF3D7_0721200;pvalue=0.00431;sequence=GGCACG;
PF3D7_0721200	fimo	nucleotide_motif	444	449	23.1	+	.	Name=PF3D7_0516800-D2_PF3D7_0721200+;Alias=;ID=PF3D7_0516800-D2-11-PF3D7_0721200;pvalue=0.00491;sequence=CCCATG;
PF3D7_0721200	fimo	nucleotide_motif	455	460	22.9	+	.	Name=PF3D7_0516800-D2_PF3D7_0721200+;Alias=;ID=PF3D7_0516800-D2-12-PF3D7_0721200;pvalue=0.00508;sequence=TACAAC;
PF3D7_0721200	fimo	nucleotide_motif	183	188	22.9	+	.	Name=PF3D7_0516800-D2_PF3D7_0721200+;Alias=;ID=PF3D7_0516800-D2-13-PF3D7_0721200;pvalue=0.00514;sequence=GGAATC;
PF3D7_0721200	fimo	nucleotide_motif	759	764	22.7	-	.	Name=PF3D7_0516800-D2_PF3D7_0721200-;Alias=;ID=PF3D7_0516800-D2-14-PF3D7_0721200;pvalue=0.00534;sequence=GACCCG;
PF3D7_0721200	fimo	nucleotide_motif	123	128	22.6	-	.	Name=PF3D7_0516800-D2_PF3D7_0721200-;Alias=;ID=PF3D7_0516800-D2-15-PF3D7_0721200;pvalue=0.00553;sequence=AACATG;
PF3D7_0721200	fimo	nucleotide_motif	610	615	21.6	+	.	Name=PF3D7_0516800-D2_PF3D7_0721200+;Alias=;ID=PF3D7_0516800-D2-16-PF3D7_0721200;pvalue=0.00698;sequence=GATATA;
PF3D7_0721200	fimo	nucleotide_motif	617	622	21.6	+	.	Name=PF3D7_0516800-D2_PF3D7_0721200+;Alias=;ID=PF3D7_0516800-D2-17-PF3D7_0721200;pvalue=0.00698;sequence=GATATA;
PF3D7_0721200	fimo	nucleotide_motif	624	629	21.6	+	.	Name=PF3D7_0516800-D2_PF3D7_0721200+;Alias=;ID=PF3D7_0516800-D2-18-PF3D7_0721200;pvalue=0.00698;sequence=GATATA;
PF3D7_0721200	fimo	nucleotide_motif	482	487	21.4	-	.	Name=PF3D7_0516800-D2_PF3D7_0721200-;Alias=;ID=PF3D7_0516800-D2-19-PF3D7_0721200;pvalue=0.00716;sequence=GTCATT;
PF3D7_0721200	fimo	nucleotide_motif	769	774	21.3	+	.	Name=PF3D7_0516800-D2_PF3D7_0721200+;Alias=;ID=PF3D7_0516800-D2-20-PF3D7_0721200;pvalue=0.00734;sequence=GCCCTA;
PF3D7_0721200	fimo	nucleotide_motif	215	220	20.5	-	.	Name=PF3D7_0516800-D2_PF3D7_0721200-;Alias=;ID=PF3D7_0516800-D2-21-PF3D7_0721200;pvalue=0.00888;sequence=AATATC;
PF3D7_0721200	fimo	nucleotide_motif	657	662	20.5	+	.	Name=PF3D7_0516800-D2_PF3D7_0721200+;Alias=;ID=PF3D7_0516800-D2-22-PF3D7_0721200;pvalue=0.00888;sequence=AATATC;
PF3D7_0721200	fimo	nucleotide_motif	803	808	20.3	-	.	Name=PF3D7_0516800-D2_PF3D7_0721200-;Alias=;ID=PF3D7_0516800-D2-23-PF3D7_0721200;pvalue=0.00943;sequence=GTAATC;
PF3D7_0721300	fimo	nucleotide_motif	48	53	45.4	-	.	Name=PF3D7_0516800-D2_PF3D7_0721300-;Alias=;ID=PF3D7_0516800-D2-1-PF3D7_0721300;pvalue=2.87e-05;sequence=GACATC;
PF3D7_0721300	fimo	nucleotide_motif	162	167	42.4	+	.	Name=PF3D7_0516800-D2_PF3D7_0721300+;Alias=;ID=PF3D7_0516800-D2-2-PF3D7_0721300;pvalue=5.73e-05;sequence=GACCTC;
PF3D7_0721300	fimo	nucleotide_motif	325	330	32.3	-	.	Name=PF3D7_0516800-D2_PF3D7_0721300-;Alias=;ID=PF3D7_0516800-D2-3-PF3D7_0721300;pvalue=0.000589;sequence=CCCATC;
PF3D7_0721300	fimo	nucleotide_motif	180	185	30.2	+	.	Name=PF3D7_0516800-D2_PF3D7_0721300+;Alias=;ID=PF3D7_0516800-D2-4-PF3D7_0721300;pvalue=0.000945;sequence=TACATC;
PF3D7_0721300	fimo	nucleotide_motif	255	260	29.3	+	.	Name=PF3D7_0516800-D2_PF3D7_0721300+;Alias=;ID=PF3D7_0516800-D2-5-PF3D7_0721300;pvalue=0.00118;sequence=GACATT;
PF3D7_0721300	fimo	nucleotide_motif	783	788	28.4	+	.	Name=PF3D7_0516800-D2_PF3D7_0721300+;Alias=;ID=PF3D7_0516800-D2-6-PF3D7_0721300;pvalue=0.00143;sequence=GAGACC;
PF3D7_0721300	fimo	nucleotide_motif	162	167	28.4	-	.	Name=PF3D7_0516800-D2_PF3D7_0721300-;Alias=;ID=PF3D7_0516800-D2-7-PF3D7_0721300;pvalue=0.00144;sequence=GAGGTC;
PF3D7_0721300	fimo	nucleotide_motif	48	53	28.2	+	.	Name=PF3D7_0516800-D2_PF3D7_0721300+;Alias=;ID=PF3D7_0516800-D2-8-PF3D7_0721300;pvalue=0.0015;sequence=GATGTC;
PF3D7_0721300	fimo	nucleotide_motif	328	333	28.2	-	.	Name=PF3D7_0516800-D2_PF3D7_0721300-;Alias=;ID=PF3D7_0516800-D2-9-PF3D7_0721300;pvalue=0.0015;sequence=GCCCCC;
PF3D7_0721300	fimo	nucleotide_motif	121	126	27.5	+	.	Name=PF3D7_0516800-D2_PF3D7_0721300+;Alias=;ID=PF3D7_0516800-D2-10-PF3D7_0721300;pvalue=0.00178;sequence=CACAAC;
PF3D7_0721300	fimo	nucleotide_motif	277	282	27.1	-	.	Name=PF3D7_0516800-D2_PF3D7_0721300-;Alias=;ID=PF3D7_0516800-D2-11-PF3D7_0721300;pvalue=0.00193;sequence=GACAAG;
PF3D7_0721300	fimo	nucleotide_motif	662	667	27.1	-	.	Name=PF3D7_0516800-D2_PF3D7_0721300-;Alias=;ID=PF3D7_0516800-D2-12-PF3D7_0721300;pvalue=0.00196;sequence=GCCATT;
PF3D7_0721300	fimo	nucleotide_motif	287	292	24.1	+	.	Name=PF3D7_0516800-D2_PF3D7_0721300+;Alias=;ID=PF3D7_0516800-D2-13-PF3D7_0721300;pvalue=0.00388;sequence=GACAAA;
PF3D7_0721300	fimo	nucleotide_motif	214	219	23.9	+	.	Name=PF3D7_0516800-D2_PF3D7_0721300+;Alias=;ID=PF3D7_0516800-D2-14-PF3D7_0721300;pvalue=0.00409;sequence=ATCATC;
PF3D7_0721300	fimo	nucleotide_motif	778	783	23.6	+	.	Name=PF3D7_0516800-D2_PF3D7_0721300+;Alias=;ID=PF3D7_0516800-D2-15-PF3D7_0721300;pvalue=0.00431;sequence=GGCACG;
PF3D7_0721300	fimo	nucleotide_motif	160	165	22.9	+	.	Name=PF3D7_0516800-D2_PF3D7_0721300+;Alias=;ID=PF3D7_0516800-D2-16-PF3D7_0721300;pvalue=0.00516;sequence=GGGACC;
PF3D7_0721300	fimo	nucleotide_motif	785	790	22.7	+	.	Name=PF3D7_0516800-D2_PF3D7_0721300+;Alias=;ID=PF3D7_0516800-D2-17-PF3D7_0721300;pvalue=0.00534;sequence=GACCCG;
PF3D7_0721300	fimo	nucleotide_motif	169	174	22.4	+	.	Name=PF3D7_0516800-D2_PF3D7_0721300+;Alias=;ID=PF3D7_0516800-D2-18-PF3D7_0721300;pvalue=0.00574;sequence=TACTTC;
PF3D7_0721300	fimo	nucleotide_motif	82	87	21.6	-	.	Name=PF3D7_0516800-D2_PF3D7_0721300-;Alias=;ID=PF3D7_0516800-D2-19-PF3D7_0721300;pvalue=0.00698;sequence=GATATA;
PF3D7_0721300	fimo	nucleotide_motif	190	195	21.6	-	.	Name=PF3D7_0516800-D2_PF3D7_0721300-;Alias=;ID=PF3D7_0516800-D2-20-PF3D7_0721300;pvalue=0.00698;sequence=GATATA;
PF3D7_0721300	fimo	nucleotide_motif	211	216	21.6	-	.	Name=PF3D7_0516800-D2_PF3D7_0721300-;Alias=;ID=PF3D7_0516800-D2-21-PF3D7_0721300;pvalue=0.00698;sequence=GATATA;
PF3D7_0721300	fimo	nucleotide_motif	920	925	21.6	-	.	Name=PF3D7_0516800-D2_PF3D7_0721300-;Alias=;ID=PF3D7_0516800-D2-22-PF3D7_0721300;pvalue=0.00698;sequence=GATATA;
PF3D7_0721300	fimo	nucleotide_motif	927	932	21.6	-	.	Name=PF3D7_0516800-D2_PF3D7_0721300-;Alias=;ID=PF3D7_0516800-D2-23-PF3D7_0721300;pvalue=0.00698;sequence=GATATA;
PF3D7_0721300	fimo	nucleotide_motif	934	939	21.6	-	.	Name=PF3D7_0516800-D2_PF3D7_0721300-;Alias=;ID=PF3D7_0516800-D2-24-PF3D7_0721300;pvalue=0.00698;sequence=GATATA;
PF3D7_0721300	fimo	nucleotide_motif	775	780	21.3	-	.	Name=PF3D7_0516800-D2_PF3D7_0721300-;Alias=;ID=PF3D7_0516800-D2-25-PF3D7_0721300;pvalue=0.00734;sequence=GCCCTA;
PF3D7_0721300	fimo	nucleotide_motif	346	351	21.2	+	.	Name=PF3D7_0516800-D2_PF3D7_0721300+;Alias=;ID=PF3D7_0516800-D2-26-PF3D7_0721300;pvalue=0.00763;sequence=GACAAT;
PF3D7_0721300	fimo	nucleotide_motif	464	469	20.5	-	.	Name=PF3D7_0516800-D2_PF3D7_0721300-;Alias=;ID=PF3D7_0516800-D2-27-PF3D7_0721300;pvalue=0.00888;sequence=AATATC;
PF3D7_0721300	fimo	nucleotide_motif	887	892	20.5	-	.	Name=PF3D7_0516800-D2_PF3D7_0721300-;Alias=;ID=PF3D7_0516800-D2-28-PF3D7_0721300;pvalue=0.00888;sequence=AATATC;
PF3D7_0721300	fimo	nucleotide_motif	127	132	20.3	+	.	Name=PF3D7_0516800-D2_PF3D7_0721300+;Alias=;ID=PF3D7_0516800-D2-29-PF3D7_0721300;pvalue=0.00943;sequence=GTAATC;
PF3D7_0721300	fimo	nucleotide_motif	741	746	20.3	+	.	Name=PF3D7_0516800-D2_PF3D7_0721300+;Alias=;ID=PF3D7_0516800-D2-30-PF3D7_0721300;pvalue=0.00943;sequence=GTAATC;
PF3D7_0721400	fimo	nucleotide_motif	487	492	31.1	+	.	Name=PF3D7_0516800-D2_PF3D7_0721400+;Alias=;ID=PF3D7_0516800-D2-1-PF3D7_0721400;pvalue=0.000772;sequence=AACATC;
PF3D7_0721400	fimo	nucleotide_motif	857	862	31.1	-	.	Name=PF3D7_0516800-D2_PF3D7_0721400-;Alias=;ID=PF3D7_0516800-D2-2-PF3D7_0721400;pvalue=0.000772;sequence=AACATC;
PF3D7_0721400	fimo	nucleotide_motif	928	933	31.1	+	.	Name=PF3D7_0516800-D2_PF3D7_0721400+;Alias=;ID=PF3D7_0516800-D2-3-PF3D7_0721400;pvalue=0.000772;sequence=AACATC;
PF3D7_0721400	fimo	nucleotide_motif	467	472	30	-	.	Name=PF3D7_0516800-D2_PF3D7_0721400-;Alias=;ID=PF3D7_0516800-D2-4-PF3D7_0721400;pvalue=0.000999;sequence=CACACC;
PF3D7_0721400	fimo	nucleotide_motif	281	286	27.3	+	.	Name=PF3D7_0516800-D2_PF3D7_0721400+;Alias=;ID=PF3D7_0516800-D2-5-PF3D7_0721400;pvalue=0.00185;sequence=GACACA;
PF3D7_0721400	fimo	nucleotide_motif	489	494	25	-	.	Name=PF3D7_0516800-D2_PF3D7_0721400-;Alias=;ID=PF3D7_0516800-D2-6-PF3D7_0721400;pvalue=0.00319;sequence=GAGATG;
PF3D7_0721400	fimo	nucleotide_motif	278	283	24.4	-	.	Name=PF3D7_0516800-D2_PF3D7_0721400-;Alias=;ID=PF3D7_0516800-D2-7-PF3D7_0721400;pvalue=0.00365;sequence=GTCATA;
PF3D7_0721400	fimo	nucleotide_motif	577	582	24.1	+	.	Name=PF3D7_0516800-D2_PF3D7_0721400+;Alias=;ID=PF3D7_0516800-D2-8-PF3D7_0721400;pvalue=0.00388;sequence=GACAAA;
PF3D7_0721400	fimo	nucleotide_motif	566	571	23.3	+	.	Name=PF3D7_0516800-D2_PF3D7_0721400+;Alias=;ID=PF3D7_0516800-D2-9-PF3D7_0721400;pvalue=0.00469;sequence=GCCAAG;
PF3D7_0721400	fimo	nucleotide_motif	478	483	22.9	+	.	Name=PF3D7_0516800-D2_PF3D7_0721400+;Alias=;ID=PF3D7_0516800-D2-10-PF3D7_0721400;pvalue=0.00514;sequence=ACCACC;
PF3D7_0721400	fimo	nucleotide_motif	283	288	20.4	+	.	Name=PF3D7_0516800-D2_PF3D7_0721400+;Alias=;ID=PF3D7_0516800-D2-11-PF3D7_0721400;pvalue=0.00908;sequence=CACATT;
PF3D7_0721400	fimo	nucleotide_motif	366	371	20.4	-	.	Name=PF3D7_0516800-D2_PF3D7_0721400-;Alias=;ID=PF3D7_0516800-D2-12-PF3D7_0721400;pvalue=0.00908;sequence=CACATT;
PF3D7_0721600	fimo	nucleotide_motif	69	74	32.3	-	.	Name=PF3D7_0516800-D2_PF3D7_0721600-;Alias=;ID=PF3D7_0516800-D2-1-PF3D7_0721600;pvalue=0.000584;sequence=GACATA;
PF3D7_0721600	fimo	nucleotide_motif	947	952	32.2	+	.	Name=PF3D7_0516800-D2_PF3D7_0721600+;Alias=;ID=PF3D7_0516800-D2-2-PF3D7_0721600;pvalue=0.0006;sequence=GCCATG;
PF3D7_0721600	fimo	nucleotide_motif	716	721	30.2	-	.	Name=PF3D7_0516800-D2_PF3D7_0721600-;Alias=;ID=PF3D7_0516800-D2-3-PF3D7_0721600;pvalue=0.000945;sequence=TACATC;
PF3D7_0721600	fimo	nucleotide_motif	4	9	30	-	.	Name=PF3D7_0516800-D2_PF3D7_0721600-;Alias=;ID=PF3D7_0516800-D2-4-PF3D7_0721600;pvalue=0.000989;sequence=GCTATC;
PF3D7_0721600	fimo	nucleotide_motif	4	9	27.6	+	.	Name=PF3D7_0516800-D2_PF3D7_0721600+;Alias=;ID=PF3D7_0516800-D2-5-PF3D7_0721600;pvalue=0.00173;sequence=GATAGC;
PF3D7_0721600	fimo	nucleotide_motif	837	842	24.4	-	.	Name=PF3D7_0516800-D2_PF3D7_0721600-;Alias=;ID=PF3D7_0516800-D2-6-PF3D7_0721600;pvalue=0.00365;sequence=GTCATA;
PF3D7_0721600	fimo	nucleotide_motif	708	713	23.7	-	.	Name=PF3D7_0516800-D2_PF3D7_0721600-;Alias=;ID=PF3D7_0516800-D2-7-PF3D7_0721600;pvalue=0.00428;sequence=CACATA;
PF3D7_0721600	fimo	nucleotide_motif	438	443	22.9	-	.	Name=PF3D7_0516800-D2_PF3D7_0721600-;Alias=;ID=PF3D7_0516800-D2-8-PF3D7_0721600;pvalue=0.00514;sequence=GACCTT;
PF3D7_0721600	fimo	nucleotide_motif	373	378	22.6	-	.	Name=PF3D7_0516800-D2_PF3D7_0721600-;Alias=;ID=PF3D7_0516800-D2-9-PF3D7_0721600;pvalue=0.00553;sequence=AACATG;
PF3D7_0721600	fimo	nucleotide_motif	949	954	22.6	-	.	Name=PF3D7_0516800-D2_PF3D7_0721600-;Alias=;ID=PF3D7_0516800-D2-10-PF3D7_0721600;pvalue=0.00553;sequence=AACATG;
PF3D7_0721600	fimo	nucleotide_motif	871	876	21.6	+	.	Name=PF3D7_0516800-D2_PF3D7_0721600+;Alias=;ID=PF3D7_0516800-D2-11-PF3D7_0721600;pvalue=0.00698;sequence=GATATA;
PF3D7_0721600	fimo	nucleotide_motif	72	77	21.4	+	.	Name=PF3D7_0516800-D2_PF3D7_0721600+;Alias=;ID=PF3D7_0516800-D2-12-PF3D7_0721600;pvalue=0.00716;sequence=GTCATT;
PF3D7_0721700	fimo	nucleotide_motif	604	609	36.9	-	.	Name=PF3D7_0516800-D2_PF3D7_0721700-;Alias=;ID=PF3D7_0516800-D2-1-PF3D7_0721700;pvalue=0.000202;sequence=GACATG;
PF3D7_0721700	fimo	nucleotide_motif	954	959	29.3	+	.	Name=PF3D7_0516800-D2_PF3D7_0721700+;Alias=;ID=PF3D7_0516800-D2-2-PF3D7_0721700;pvalue=0.00118;sequence=GACATT;
PF3D7_0721700	fimo	nucleotide_motif	426	431	28	+	.	Name=PF3D7_0516800-D2_PF3D7_0721700+;Alias=;ID=PF3D7_0516800-D2-3-PF3D7_0721700;pvalue=0.00158;sequence=GACCTG;
PF3D7_0721700	fimo	nucleotide_motif	139	144	27.5	-	.	Name=PF3D7_0516800-D2_PF3D7_0721700-;Alias=;ID=PF3D7_0516800-D2-4-PF3D7_0721700;pvalue=0.00178;sequence=CACAAC;
PF3D7_0721700	fimo	nucleotide_motif	687	692	27.5	-	.	Name=PF3D7_0516800-D2_PF3D7_0721700-;Alias=;ID=PF3D7_0516800-D2-5-PF3D7_0721700;pvalue=0.00178;sequence=CACAAC;
PF3D7_0721700	fimo	nucleotide_motif	294	299	27.3	+	.	Name=PF3D7_0516800-D2_PF3D7_0721700+;Alias=;ID=PF3D7_0516800-D2-6-PF3D7_0721700;pvalue=0.00188;sequence=GACGTA;
PF3D7_0721700	fimo	nucleotide_motif	19	24	26.8	+	.	Name=PF3D7_0516800-D2_PF3D7_0721700+;Alias=;ID=PF3D7_0516800-D2-7-PF3D7_0721700;pvalue=0.00211;sequence=AACACC;
PF3D7_0721700	fimo	nucleotide_motif	762	767	26.8	+	.	Name=PF3D7_0516800-D2_PF3D7_0721700+;Alias=;ID=PF3D7_0516800-D2-8-PF3D7_0721700;pvalue=0.00211;sequence=AACACC;
PF3D7_0721700	fimo	nucleotide_motif	192	197	26.4	+	.	Name=PF3D7_0516800-D2_PF3D7_0721700+;Alias=;ID=PF3D7_0516800-D2-9-PF3D7_0721700;pvalue=0.00231;sequence=GTTATC;
PF3D7_0721700	fimo	nucleotide_motif	294	299	26.2	-	.	Name=PF3D7_0516800-D2_PF3D7_0721700-;Alias=;ID=PF3D7_0516800-D2-10-PF3D7_0721700;pvalue=0.0024;sequence=TACGTC;
PF3D7_0721700	fimo	nucleotide_motif	192	197	25.9	-	.	Name=PF3D7_0516800-D2_PF3D7_0721700-;Alias=;ID=PF3D7_0516800-D2-11-PF3D7_0721700;pvalue=0.0026;sequence=GATAAC;
PF3D7_0721700	fimo	nucleotide_motif	169	174	25.3	-	.	Name=PF3D7_0516800-D2_PF3D7_0721700-;Alias=;ID=PF3D7_0516800-D2-12-PF3D7_0721700;pvalue=0.00293;sequence=CATATC;
PF3D7_0721700	fimo	nucleotide_motif	197	202	25.3	+	.	Name=PF3D7_0516800-D2_PF3D7_0721700+;Alias=;ID=PF3D7_0516800-D2-13-PF3D7_0721700;pvalue=0.00293;sequence=CATATC;
PF3D7_0721700	fimo	nucleotide_motif	315	320	25	+	.	Name=PF3D7_0516800-D2_PF3D7_0721700+;Alias=;ID=PF3D7_0516800-D2-14-PF3D7_0721700;pvalue=0.00316;sequence=GCCAGG;
PF3D7_0721700	fimo	nucleotide_motif	311	316	24.9	+	.	Name=PF3D7_0516800-D2_PF3D7_0721700+;Alias=;ID=PF3D7_0516800-D2-15-PF3D7_0721700;pvalue=0.00321;sequence=AACAGC;
PF3D7_0721700	fimo	nucleotide_motif	717	722	24.9	+	.	Name=PF3D7_0516800-D2_PF3D7_0721700+;Alias=;ID=PF3D7_0516800-D2-16-PF3D7_0721700;pvalue=0.00321;sequence=AACAGC;
PF3D7_0721700	fimo	nucleotide_motif	169	174	24.7	+	.	Name=PF3D7_0516800-D2_PF3D7_0721700+;Alias=;ID=PF3D7_0516800-D2-17-PF3D7_0721700;pvalue=0.00339;sequence=GATATG;
PF3D7_0721700	fimo	nucleotide_motif	197	202	24.7	-	.	Name=PF3D7_0516800-D2_PF3D7_0721700-;Alias=;ID=PF3D7_0516800-D2-18-PF3D7_0721700;pvalue=0.00339;sequence=GATATG;
PF3D7_0721700	fimo	nucleotide_motif	423	428	24.4	-	.	Name=PF3D7_0516800-D2_PF3D7_0721700-;Alias=;ID=PF3D7_0516800-D2-19-PF3D7_0721700;pvalue=0.00365;sequence=GTCATA;
PF3D7_0721700	fimo	nucleotide_motif	964	969	24.3	+	.	Name=PF3D7_0516800-D2_PF3D7_0721700+;Alias=;ID=PF3D7_0516800-D2-20-PF3D7_0721700;pvalue=0.00367;sequence=TACAGC;
PF3D7_0721700	fimo	nucleotide_motif	477	482	23.4	+	.	Name=PF3D7_0516800-D2_PF3D7_0721700+;Alias=;ID=PF3D7_0516800-D2-21-PF3D7_0721700;pvalue=0.00452;sequence=TTCATC;
PF3D7_0721700	fimo	nucleotide_motif	21	26	23.1	+	.	Name=PF3D7_0516800-D2_PF3D7_0721700+;Alias=;ID=PF3D7_0516800-D2-22-PF3D7_0721700;pvalue=0.00491;sequence=CACCCC;
PF3D7_0721700	fimo	nucleotide_motif	408	413	22.9	-	.	Name=PF3D7_0516800-D2_PF3D7_0721700-;Alias=;ID=PF3D7_0516800-D2-23-PF3D7_0721700;pvalue=0.00508;sequence=TACAAC;
PF3D7_0721700	fimo	nucleotide_motif	565	570	22.7	-	.	Name=PF3D7_0516800-D2_PF3D7_0721700-;Alias=;ID=PF3D7_0516800-D2-24-PF3D7_0721700;pvalue=0.00534;sequence=AACTTC;
PF3D7_0721700	fimo	nucleotide_motif	491	496	22.6	+	.	Name=PF3D7_0516800-D2_PF3D7_0721700+;Alias=;ID=PF3D7_0516800-D2-25-PF3D7_0721700;pvalue=0.00553;sequence=AACATG;
PF3D7_0721700	fimo	nucleotide_motif	493	498	22.6	-	.	Name=PF3D7_0516800-D2_PF3D7_0721700-;Alias=;ID=PF3D7_0516800-D2-26-PF3D7_0721700;pvalue=0.00553;sequence=AACATG;
PF3D7_0721700	fimo	nucleotide_motif	513	518	22.6	-	.	Name=PF3D7_0516800-D2_PF3D7_0721700-;Alias=;ID=PF3D7_0516800-D2-27-PF3D7_0721700;pvalue=0.00553;sequence=AACATG;
PF3D7_0721700	fimo	nucleotide_motif	684	689	22.6	-	.	Name=PF3D7_0516800-D2_PF3D7_0721700-;Alias=;ID=PF3D7_0516800-D2-28-PF3D7_0721700;pvalue=0.00553;sequence=AACATG;
PF3D7_0721700	fimo	nucleotide_motif	348	353	22.5	+	.	Name=PF3D7_0516800-D2_PF3D7_0721700+;Alias=;ID=PF3D7_0516800-D2-29-PF3D7_0721700;pvalue=0.00556;sequence=GCTAAC;
PF3D7_0721700	fimo	nucleotide_motif	111	116	21.3	+	.	Name=PF3D7_0516800-D2_PF3D7_0721700+;Alias=;ID=PF3D7_0516800-D2-30-PF3D7_0721700;pvalue=0.00733;sequence=TACATG;
PF3D7_0721700	fimo	nucleotide_motif	113	118	21.3	-	.	Name=PF3D7_0516800-D2_PF3D7_0721700-;Alias=;ID=PF3D7_0516800-D2-31-PF3D7_0721700;pvalue=0.00733;sequence=TACATG;
PF3D7_0721700	fimo	nucleotide_motif	511	516	21.3	+	.	Name=PF3D7_0516800-D2_PF3D7_0721700+;Alias=;ID=PF3D7_0516800-D2-32-PF3D7_0721700;pvalue=0.00733;sequence=TACATG;
PF3D7_0721700	fimo	nucleotide_motif	602	607	21.3	+	.	Name=PF3D7_0516800-D2_PF3D7_0721700+;Alias=;ID=PF3D7_0516800-D2-33-PF3D7_0721700;pvalue=0.00733;sequence=TACATG;
PF3D7_0721700	fimo	nucleotide_motif	587	592	21.2	-	.	Name=PF3D7_0516800-D2_PF3D7_0721700-;Alias=;ID=PF3D7_0516800-D2-34-PF3D7_0721700;pvalue=0.00763;sequence=GACAAT;
PF3D7_0721700	fimo	nucleotide_motif	773	778	21.2	+	.	Name=PF3D7_0516800-D2_PF3D7_0721700+;Alias=;ID=PF3D7_0516800-D2-35-PF3D7_0721700;pvalue=0.00763;sequence=GACAAT;
PF3D7_0721700	fimo	nucleotide_motif	727	732	20.5	+	.	Name=PF3D7_0516800-D2_PF3D7_0721700+;Alias=;ID=PF3D7_0516800-D2-36-PF3D7_0721700;pvalue=0.00888;sequence=AATATC;
PF3D7_0721800	fimo	nucleotide_motif	199	204	40.6	-	.	Name=PF3D7_0516800-D2_PF3D7_0721800-;Alias=;ID=PF3D7_0516800-D2-1-PF3D7_0721800;pvalue=8.6e-05;sequence=GTCATC;
PF3D7_0721800	fimo	nucleotide_motif	517	522	30.2	+	.	Name=PF3D7_0516800-D2_PF3D7_0721800+;Alias=;ID=PF3D7_0516800-D2-2-PF3D7_0721800;pvalue=0.000945;sequence=TACATC;
PF3D7_0721800	fimo	nucleotide_motif	484	489	30.2	-	.	Name=PF3D7_0516800-D2_PF3D7_0721800-;Alias=;ID=PF3D7_0516800-D2-3-PF3D7_0721800;pvalue=0.000955;sequence=GTCGTC;
PF3D7_0721800	fimo	nucleotide_motif	484	489	30	+	.	Name=PF3D7_0516800-D2_PF3D7_0721800+;Alias=;ID=PF3D7_0516800-D2-4-PF3D7_0721800;pvalue=0.000993;sequence=GACGAC;
PF3D7_0721800	fimo	nucleotide_motif	46	51	29.3	-	.	Name=PF3D7_0516800-D2_PF3D7_0721800-;Alias=;ID=PF3D7_0516800-D2-5-PF3D7_0721800;pvalue=0.00118;sequence=GACTCC;
PF3D7_0721800	fimo	nucleotide_motif	621	626	29	-	.	Name=PF3D7_0516800-D2_PF3D7_0721800-;Alias=;ID=PF3D7_0516800-D2-6-PF3D7_0721800;pvalue=0.00124;sequence=GCCATA;
PF3D7_0721800	fimo	nucleotide_motif	834	839	27.7	+	.	Name=PF3D7_0516800-D2_PF3D7_0721800+;Alias=;ID=PF3D7_0516800-D2-7-PF3D7_0721800;pvalue=0.0017;sequence=GAGAGC;
PF3D7_0721800	fimo	nucleotide_motif	433	438	26.4	+	.	Name=PF3D7_0516800-D2_PF3D7_0721800+;Alias=;ID=PF3D7_0516800-D2-8-PF3D7_0721800;pvalue=0.00231;sequence=GTTATC;
PF3D7_0721800	fimo	nucleotide_motif	644	649	26.3	-	.	Name=PF3D7_0516800-D2_PF3D7_0721800-;Alias=;ID=PF3D7_0516800-D2-9-PF3D7_0721800;pvalue=0.00234;sequence=GACTTG;
PF3D7_0721800	fimo	nucleotide_motif	820	825	26.3	+	.	Name=PF3D7_0516800-D2_PF3D7_0721800+;Alias=;ID=PF3D7_0516800-D2-10-PF3D7_0721800;pvalue=0.00237;sequence=TACACC;
PF3D7_0721800	fimo	nucleotide_motif	433	438	25.9	-	.	Name=PF3D7_0516800-D2_PF3D7_0721800-;Alias=;ID=PF3D7_0516800-D2-11-PF3D7_0721800;pvalue=0.0026;sequence=GATAAC;
PF3D7_0721800	fimo	nucleotide_motif	127	132	25.3	-	.	Name=PF3D7_0516800-D2_PF3D7_0721800-;Alias=;ID=PF3D7_0516800-D2-12-PF3D7_0721800;pvalue=0.00293;sequence=CATATC;
PF3D7_0721800	fimo	nucleotide_motif	926	931	25.3	-	.	Name=PF3D7_0516800-D2_PF3D7_0721800-;Alias=;ID=PF3D7_0516800-D2-13-PF3D7_0721800;pvalue=0.00293;sequence=CATATC;
PF3D7_0721800	fimo	nucleotide_motif	127	132	24.7	+	.	Name=PF3D7_0516800-D2_PF3D7_0721800+;Alias=;ID=PF3D7_0516800-D2-14-PF3D7_0721800;pvalue=0.00339;sequence=GATATG;
PF3D7_0721800	fimo	nucleotide_motif	926	931	24.7	+	.	Name=PF3D7_0516800-D2_PF3D7_0721800+;Alias=;ID=PF3D7_0516800-D2-15-PF3D7_0721800;pvalue=0.00339;sequence=GATATG;
PF3D7_0721800	fimo	nucleotide_motif	487	492	24.1	+	.	Name=PF3D7_0516800-D2_PF3D7_0721800+;Alias=;ID=PF3D7_0516800-D2-16-PF3D7_0721800;pvalue=0.00388;sequence=GACAAA;
PF3D7_0721800	fimo	nucleotide_motif	175	180	23.9	-	.	Name=PF3D7_0516800-D2_PF3D7_0721800-;Alias=;ID=PF3D7_0516800-D2-17-PF3D7_0721800;pvalue=0.00409;sequence=ATCATC;
PF3D7_0721800	fimo	nucleotide_motif	834	839	23.9	-	.	Name=PF3D7_0516800-D2_PF3D7_0721800-;Alias=;ID=PF3D7_0516800-D2-18-PF3D7_0721800;pvalue=0.0041;sequence=GCTCTC;
PF3D7_0721800	fimo	nucleotide_motif	202	207	23.3	+	.	Name=PF3D7_0516800-D2_PF3D7_0721800+;Alias=;ID=PF3D7_0516800-D2-19-PF3D7_0721800;pvalue=0.00469;sequence=GACTTA;
PF3D7_0721800	fimo	nucleotide_motif	24	29	23.1	+	.	Name=PF3D7_0516800-D2_PF3D7_0721800+;Alias=;ID=PF3D7_0516800-D2-20-PF3D7_0721800;pvalue=0.00487;sequence=AACAAC;
PF3D7_0721800	fimo	nucleotide_motif	631	636	22.4	-	.	Name=PF3D7_0516800-D2_PF3D7_0721800-;Alias=;ID=PF3D7_0516800-D2-21-PF3D7_0721800;pvalue=0.00574;sequence=TACTTC;
PF3D7_0721800	fimo	nucleotide_motif	739	744	21.6	+	.	Name=PF3D7_0516800-D2_PF3D7_0721800+;Alias=;ID=PF3D7_0516800-D2-22-PF3D7_0721800;pvalue=0.00698;sequence=GATATA;
PF3D7_0721800	fimo	nucleotide_motif	842	847	21.6	-	.	Name=PF3D7_0516800-D2_PF3D7_0721800-;Alias=;ID=PF3D7_0516800-D2-23-PF3D7_0721800;pvalue=0.00698;sequence=GATATA;
PF3D7_0721800	fimo	nucleotide_motif	791	796	21.3	-	.	Name=PF3D7_0516800-D2_PF3D7_0721800-;Alias=;ID=PF3D7_0516800-D2-24-PF3D7_0721800;pvalue=0.00737;sequence=CCTATC;
PF3D7_0721800	fimo	nucleotide_motif	154	159	20.4	-	.	Name=PF3D7_0516800-D2_PF3D7_0721800-;Alias=;ID=PF3D7_0516800-D2-25-PF3D7_0721800;pvalue=0.00908;sequence=CACATT;
PF3D7_0721900	fimo	nucleotide_motif	368	373	39.4	+	.	Name=PF3D7_0516800-D2_PF3D7_0721900+;Alias=;ID=PF3D7_0516800-D2-1-PF3D7_0721900;pvalue=0.000115;sequence=GACAAC;
PF3D7_0721900	fimo	nucleotide_motif	264	269	31.1	-	.	Name=PF3D7_0516800-D2_PF3D7_0721900-;Alias=;ID=PF3D7_0516800-D2-2-PF3D7_0721900;pvalue=0.000772;sequence=AACATC;
PF3D7_0721900	fimo	nucleotide_motif	258	263	28.1	-	.	Name=PF3D7_0516800-D2_PF3D7_0721900-;Alias=;ID=PF3D7_0516800-D2-3-PF3D7_0721900;pvalue=0.00153;sequence=ACCATC;
PF3D7_0721900	fimo	nucleotide_motif	313	318	27.9	+	.	Name=PF3D7_0516800-D2_PF3D7_0721900+;Alias=;ID=PF3D7_0516800-D2-4-PF3D7_0721900;pvalue=0.00164;sequence=TCCATC;
PF3D7_0721900	fimo	nucleotide_motif	22	27	27.5	-	.	Name=PF3D7_0516800-D2_PF3D7_0721900-;Alias=;ID=PF3D7_0516800-D2-5-PF3D7_0721900;pvalue=0.00178;sequence=CACAAC;
PF3D7_0721900	fimo	nucleotide_motif	67	72	27.1	-	.	Name=PF3D7_0516800-D2_PF3D7_0721900-;Alias=;ID=PF3D7_0516800-D2-6-PF3D7_0721900;pvalue=0.00193;sequence=GACAAG;
PF3D7_0721900	fimo	nucleotide_motif	94	99	26.4	+	.	Name=PF3D7_0516800-D2_PF3D7_0721900+;Alias=;ID=PF3D7_0516800-D2-7-PF3D7_0721900;pvalue=0.00231;sequence=GTTATC;
PF3D7_0721900	fimo	nucleotide_motif	94	99	25.9	-	.	Name=PF3D7_0516800-D2_PF3D7_0721900-;Alias=;ID=PF3D7_0516800-D2-8-PF3D7_0721900;pvalue=0.0026;sequence=GATAAC;
PF3D7_0721900	fimo	nucleotide_motif	321	326	25.3	+	.	Name=PF3D7_0516800-D2_PF3D7_0721900+;Alias=;ID=PF3D7_0516800-D2-9-PF3D7_0721900;pvalue=0.00293;sequence=CATATC;
PF3D7_0721900	fimo	nucleotide_motif	321	326	24.7	-	.	Name=PF3D7_0516800-D2_PF3D7_0721900-;Alias=;ID=PF3D7_0516800-D2-10-PF3D7_0721900;pvalue=0.00339;sequence=GATATG;
PF3D7_0721900	fimo	nucleotide_motif	70	75	24.4	+	.	Name=PF3D7_0516800-D2_PF3D7_0721900+;Alias=;ID=PF3D7_0516800-D2-11-PF3D7_0721900;pvalue=0.00365;sequence=GTCATA;
PF3D7_0721900	fimo	nucleotide_motif	319	324	24.4	+	.	Name=PF3D7_0516800-D2_PF3D7_0721900+;Alias=;ID=PF3D7_0516800-D2-12-PF3D7_0721900;pvalue=0.00365;sequence=GTCATA;
PF3D7_0721900	fimo	nucleotide_motif	770	775	24.1	-	.	Name=PF3D7_0516800-D2_PF3D7_0721900-;Alias=;ID=PF3D7_0516800-D2-13-PF3D7_0721900;pvalue=0.00392;sequence=CCCAAC;
PF3D7_0721900	fimo	nucleotide_motif	49	54	23.9	+	.	Name=PF3D7_0516800-D2_PF3D7_0721900+;Alias=;ID=PF3D7_0516800-D2-14-PF3D7_0721900;pvalue=0.00409;sequence=ATCATC;
PF3D7_0721900	fimo	nucleotide_motif	690	695	23.7	-	.	Name=PF3D7_0516800-D2_PF3D7_0721900-;Alias=;ID=PF3D7_0516800-D2-15-PF3D7_0721900;pvalue=0.00428;sequence=CACATA;
PF3D7_0721900	fimo	nucleotide_motif	16	21	23.4	+	.	Name=PF3D7_0516800-D2_PF3D7_0721900+;Alias=;ID=PF3D7_0516800-D2-16-PF3D7_0721900;pvalue=0.00452;sequence=TTCATC;
PF3D7_0721900	fimo	nucleotide_motif	606	611	23.1	+	.	Name=PF3D7_0516800-D2_PF3D7_0721900+;Alias=;ID=PF3D7_0516800-D2-17-PF3D7_0721900;pvalue=0.00487;sequence=AACAAC;
PF3D7_0721900	fimo	nucleotide_motif	774	779	22.7	-	.	Name=PF3D7_0516800-D2_PF3D7_0721900-;Alias=;ID=PF3D7_0516800-D2-18-PF3D7_0721900;pvalue=0.00535;sequence=TCCACC;
PF3D7_0721900	fimo	nucleotide_motif	542	547	22.6	-	.	Name=PF3D7_0516800-D2_PF3D7_0721900-;Alias=;ID=PF3D7_0516800-D2-19-PF3D7_0721900;pvalue=0.00553;sequence=AACATG;
PF3D7_0721900	fimo	nucleotide_motif	309	314	22.3	-	.	Name=PF3D7_0516800-D2_PF3D7_0721900-;Alias=;ID=PF3D7_0516800-D2-20-PF3D7_0721900;pvalue=0.00592;sequence=GAGATA;
PF3D7_0721900	fimo	nucleotide_motif	949	954	21.6	-	.	Name=PF3D7_0516800-D2_PF3D7_0721900-;Alias=;ID=PF3D7_0516800-D2-21-PF3D7_0721900;pvalue=0.00698;sequence=GATATA;
PF3D7_0721900	fimo	nucleotide_motif	832	837	21	+	.	Name=PF3D7_0516800-D2_PF3D7_0721900+;Alias=;ID=PF3D7_0516800-D2-22-PF3D7_0721900;pvalue=0.00785;sequence=AAGATC;
PF3D7_0721900	fimo	nucleotide_motif	834	839	21	-	.	Name=PF3D7_0516800-D2_PF3D7_0721900-;Alias=;ID=PF3D7_0516800-D2-23-PF3D7_0721900;pvalue=0.00785;sequence=AAGATC;
PF3D7_0722000	fimo	nucleotide_motif	634	639	29.3	-	.	Name=PF3D7_0516800-D2_PF3D7_0722000-;Alias=;ID=PF3D7_0516800-D2-1-PF3D7_0722000;pvalue=0.00118;sequence=GACATT;
PF3D7_0722000	fimo	nucleotide_motif	607	612	28.5	-	.	Name=PF3D7_0516800-D2_PF3D7_0722000-;Alias=;ID=PF3D7_0516800-D2-2-PF3D7_0722000;pvalue=0.00141;sequence=GAAATC;
PF3D7_0722000	fimo	nucleotide_motif	163	168	28	+	.	Name=PF3D7_0516800-D2_PF3D7_0722000+;Alias=;ID=PF3D7_0516800-D2-3-PF3D7_0722000;pvalue=0.00157;sequence=GTCAAC;
PF3D7_0722000	fimo	nucleotide_motif	76	81	27	-	.	Name=PF3D7_0516800-D2_PF3D7_0722000-;Alias=;ID=PF3D7_0516800-D2-4-PF3D7_0722000;pvalue=0.00199;sequence=CACTTC;
PF3D7_0722000	fimo	nucleotide_motif	384	389	26.4	-	.	Name=PF3D7_0516800-D2_PF3D7_0722000-;Alias=;ID=PF3D7_0516800-D2-5-PF3D7_0722000;pvalue=0.00231;sequence=GTTATC;
PF3D7_0722000	fimo	nucleotide_motif	384	389	25.9	+	.	Name=PF3D7_0516800-D2_PF3D7_0722000+;Alias=;ID=PF3D7_0516800-D2-6-PF3D7_0722000;pvalue=0.0026;sequence=GATAAC;
PF3D7_0722000	fimo	nucleotide_motif	607	612	25	+	.	Name=PF3D7_0516800-D2_PF3D7_0722000+;Alias=;ID=PF3D7_0516800-D2-7-PF3D7_0722000;pvalue=0.00316;sequence=GATTTC;
PF3D7_0722000	fimo	nucleotide_motif	251	256	24.3	+	.	Name=PF3D7_0516800-D2_PF3D7_0722000+;Alias=;ID=PF3D7_0516800-D2-8-PF3D7_0722000;pvalue=0.00371;sequence=TACCTC;
PF3D7_0722000	fimo	nucleotide_motif	125	130	24.1	+	.	Name=PF3D7_0516800-D2_PF3D7_0722000+;Alias=;ID=PF3D7_0516800-D2-9-PF3D7_0722000;pvalue=0.00388;sequence=GACAAA;
PF3D7_0722000	fimo	nucleotide_motif	980	985	24.1	+	.	Name=PF3D7_0516800-D2_PF3D7_0722000+;Alias=;ID=PF3D7_0516800-D2-10-PF3D7_0722000;pvalue=0.00392;sequence=CCCAAC;
PF3D7_0722000	fimo	nucleotide_motif	374	379	23.1	+	.	Name=PF3D7_0516800-D2_PF3D7_0722000+;Alias=;ID=PF3D7_0516800-D2-11-PF3D7_0722000;pvalue=0.00487;sequence=AACAAC;
PF3D7_0722000	fimo	nucleotide_motif	160	165	23.1	-	.	Name=PF3D7_0516800-D2_PF3D7_0722000-;Alias=;ID=PF3D7_0516800-D2-12-PF3D7_0722000;pvalue=0.0049;sequence=GACAGT;
PF3D7_0722000	fimo	nucleotide_motif	15	20	22.7	+	.	Name=PF3D7_0516800-D2_PF3D7_0722000+;Alias=;ID=PF3D7_0516800-D2-13-PF3D7_0722000;pvalue=0.00534;sequence=AACTTC;
PF3D7_0722000	fimo	nucleotide_motif	976	981	22.7	+	.	Name=PF3D7_0516800-D2_PF3D7_0722000+;Alias=;ID=PF3D7_0516800-D2-14-PF3D7_0722000;pvalue=0.00535;sequence=TCCACC;
PF3D7_0722000	fimo	nucleotide_motif	749	754	22.4	-	.	Name=PF3D7_0516800-D2_PF3D7_0722000-;Alias=;ID=PF3D7_0516800-D2-15-PF3D7_0722000;pvalue=0.00574;sequence=TACTTC;
PF3D7_0722000	fimo	nucleotide_motif	801	806	21.6	+	.	Name=PF3D7_0516800-D2_PF3D7_0722000+;Alias=;ID=PF3D7_0516800-D2-16-PF3D7_0722000;pvalue=0.00698;sequence=GATATA;
PF3D7_0722000	fimo	nucleotide_motif	916	921	21	+	.	Name=PF3D7_0516800-D2_PF3D7_0722000+;Alias=;ID=PF3D7_0516800-D2-17-PF3D7_0722000;pvalue=0.00785;sequence=AAGATC;
PF3D7_0722000	fimo	nucleotide_motif	918	923	21	-	.	Name=PF3D7_0516800-D2_PF3D7_0722000-;Alias=;ID=PF3D7_0516800-D2-18-PF3D7_0722000;pvalue=0.00785;sequence=AAGATC;
PF3D7_0722000	fimo	nucleotide_motif	186	191	20.5	+	.	Name=PF3D7_0516800-D2_PF3D7_0722000+;Alias=;ID=PF3D7_0516800-D2-19-PF3D7_0722000;pvalue=0.00888;sequence=AATATC;
PF3D7_0722000	fimo	nucleotide_motif	307	312	20.5	-	.	Name=PF3D7_0516800-D2_PF3D7_0722000-;Alias=;ID=PF3D7_0516800-D2-20-PF3D7_0722000;pvalue=0.00888;sequence=AATATC;
PF3D7_0722000	fimo	nucleotide_motif	477	482	20.5	+	.	Name=PF3D7_0516800-D2_PF3D7_0722000+;Alias=;ID=PF3D7_0516800-D2-21-PF3D7_0722000;pvalue=0.00888;sequence=AATATC;
PF3D7_0722100	fimo	nucleotide_motif	510	515	44.2	-	.	Name=PF3D7_0516800-D2_PF3D7_0722100-;Alias=;ID=PF3D7_0516800-D2-1-PF3D7_0722100;pvalue=3.82e-05;sequence=GACACC;
PF3D7_0722100	fimo	nucleotide_motif	608	613	39.4	-	.	Name=PF3D7_0516800-D2_PF3D7_0722100-;Alias=;ID=PF3D7_0516800-D2-2-PF3D7_0722100;pvalue=0.000115;sequence=GACAAC;
PF3D7_0722100	fimo	nucleotide_motif	373	378	30.2	+	.	Name=PF3D7_0516800-D2_PF3D7_0722100+;Alias=;ID=PF3D7_0516800-D2-3-PF3D7_0722100;pvalue=0.000945;sequence=TACATC;
PF3D7_0722100	fimo	nucleotide_motif	17	22	29.3	-	.	Name=PF3D7_0516800-D2_PF3D7_0722100-;Alias=;ID=PF3D7_0516800-D2-4-PF3D7_0722100;pvalue=0.00118;sequence=GACATT;
PF3D7_0722100	fimo	nucleotide_motif	518	523	25.8	-	.	Name=PF3D7_0516800-D2_PF3D7_0722100-;Alias=;ID=PF3D7_0516800-D2-5-PF3D7_0722100;pvalue=0.00265;sequence=GACAGA;
PF3D7_0722100	fimo	nucleotide_motif	649	654	25.3	+	.	Name=PF3D7_0516800-D2_PF3D7_0722100+;Alias=;ID=PF3D7_0516800-D2-6-PF3D7_0722100;pvalue=0.00293;sequence=CATATC;
PF3D7_0722100	fimo	nucleotide_motif	337	342	24.9	+	.	Name=PF3D7_0516800-D2_PF3D7_0722100+;Alias=;ID=PF3D7_0516800-D2-7-PF3D7_0722100;pvalue=0.00321;sequence=AACAGC;
PF3D7_0722100	fimo	nucleotide_motif	670	675	24.9	-	.	Name=PF3D7_0516800-D2_PF3D7_0722100-;Alias=;ID=PF3D7_0516800-D2-8-PF3D7_0722100;pvalue=0.00321;sequence=AACAGC;
PF3D7_0722100	fimo	nucleotide_motif	649	654	24.7	-	.	Name=PF3D7_0516800-D2_PF3D7_0722100-;Alias=;ID=PF3D7_0516800-D2-9-PF3D7_0722100;pvalue=0.00339;sequence=GATATG;
PF3D7_0722100	fimo	nucleotide_motif	611	616	24.4	+	.	Name=PF3D7_0516800-D2_PF3D7_0722100+;Alias=;ID=PF3D7_0516800-D2-10-PF3D7_0722100;pvalue=0.00365;sequence=GTCATA;
PF3D7_0722100	fimo	nucleotide_motif	169	174	24.1	+	.	Name=PF3D7_0516800-D2_PF3D7_0722100+;Alias=;ID=PF3D7_0516800-D2-11-PF3D7_0722100;pvalue=0.00388;sequence=GACAAA;
PF3D7_0722100	fimo	nucleotide_motif	526	531	24.1	-	.	Name=PF3D7_0516800-D2_PF3D7_0722100-;Alias=;ID=PF3D7_0516800-D2-12-PF3D7_0722100;pvalue=0.00388;sequence=GACAAA;
PF3D7_0722100	fimo	nucleotide_motif	341	346	24.1	+	.	Name=PF3D7_0516800-D2_PF3D7_0722100+;Alias=;ID=PF3D7_0516800-D2-13-PF3D7_0722100;pvalue=0.00389;sequence=GCTAGC;
PF3D7_0722100	fimo	nucleotide_motif	341	346	24.1	-	.	Name=PF3D7_0516800-D2_PF3D7_0722100-;Alias=;ID=PF3D7_0516800-D2-14-PF3D7_0722100;pvalue=0.00389;sequence=GCTAGC;
PF3D7_0722100	fimo	nucleotide_motif	149	154	23.4	+	.	Name=PF3D7_0516800-D2_PF3D7_0722100+;Alias=;ID=PF3D7_0516800-D2-15-PF3D7_0722100;pvalue=0.00452;sequence=TTCATC;
PF3D7_0722100	fimo	nucleotide_motif	275	280	22.9	-	.	Name=PF3D7_0516800-D2_PF3D7_0722100-;Alias=;ID=PF3D7_0516800-D2-16-PF3D7_0722100;pvalue=0.00514;sequence=ACCACC;
PF3D7_0722100	fimo	nucleotide_motif	452	457	22.7	-	.	Name=PF3D7_0516800-D2_PF3D7_0722100-;Alias=;ID=PF3D7_0516800-D2-17-PF3D7_0722100;pvalue=0.00534;sequence=AACTTC;
PF3D7_0722100	fimo	nucleotide_motif	510	515	22.7	+	.	Name=PF3D7_0516800-D2_PF3D7_0722100+;Alias=;ID=PF3D7_0516800-D2-18-PF3D7_0722100;pvalue=0.00535;sequence=GGTGTC;
PF3D7_0722100	fimo	nucleotide_motif	764	769	22.4	+	.	Name=PF3D7_0516800-D2_PF3D7_0722100+;Alias=;ID=PF3D7_0516800-D2-19-PF3D7_0722100;pvalue=0.00574;sequence=TACTTC;
PF3D7_0722100	fimo	nucleotide_motif	408	413	21.6	-	.	Name=PF3D7_0516800-D2_PF3D7_0722100-;Alias=;ID=PF3D7_0516800-D2-20-PF3D7_0722100;pvalue=0.00698;sequence=GATATA;
PF3D7_0722100	fimo	nucleotide_motif	818	823	21.6	+	.	Name=PF3D7_0516800-D2_PF3D7_0722100+;Alias=;ID=PF3D7_0516800-D2-21-PF3D7_0722100;pvalue=0.00698;sequence=GATATA;
PF3D7_0722100	fimo	nucleotide_motif	654	659	20.4	+	.	Name=PF3D7_0516800-D2_PF3D7_0722100+;Alias=;ID=PF3D7_0516800-D2-22-PF3D7_0722100;pvalue=0.00908;sequence=CACATT;
PF3D7_0722200	fimo	nucleotide_motif	662	667	30	+	.	Name=PF3D7_0516800-D2_PF3D7_0722200+;Alias=;ID=PF3D7_0516800-D2-1-PF3D7_0722200;pvalue=0.001;sequence=CACGTC;
PF3D7_0722200	fimo	nucleotide_motif	662	667	29.2	-	.	Name=PF3D7_0516800-D2_PF3D7_0722200-;Alias=;ID=PF3D7_0516800-D2-2-PF3D7_0722200;pvalue=0.0012;sequence=GACGTG;
PF3D7_0722200	fimo	nucleotide_motif	823	828	27.5	+	.	Name=PF3D7_0516800-D2_PF3D7_0722200+;Alias=;ID=PF3D7_0516800-D2-3-PF3D7_0722200;pvalue=0.00178;sequence=CACAAC;
PF3D7_0722200	fimo	nucleotide_motif	259	264	27.5	+	.	Name=PF3D7_0516800-D2_PF3D7_0722200+;Alias=;ID=PF3D7_0516800-D2-4-PF3D7_0722200;pvalue=0.00179;sequence=GAGCTC;
PF3D7_0722200	fimo	nucleotide_motif	259	264	27.5	-	.	Name=PF3D7_0516800-D2_PF3D7_0722200-;Alias=;ID=PF3D7_0516800-D2-5-PF3D7_0722200;pvalue=0.00179;sequence=GAGCTC;
PF3D7_0722200	fimo	nucleotide_motif	280	285	26.9	+	.	Name=PF3D7_0516800-D2_PF3D7_0722200+;Alias=;ID=PF3D7_0516800-D2-6-PF3D7_0722200;pvalue=0.00202;sequence=GGCATA;
PF3D7_0722200	fimo	nucleotide_motif	76	81	26.9	+	.	Name=PF3D7_0516800-D2_PF3D7_0722200+;Alias=;ID=PF3D7_0516800-D2-7-PF3D7_0722200;pvalue=0.00205;sequence=CACATG;
PF3D7_0722200	fimo	nucleotide_motif	800	805	26.9	+	.	Name=PF3D7_0516800-D2_PF3D7_0722200+;Alias=;ID=PF3D7_0516800-D2-8-PF3D7_0722200;pvalue=0.00205;sequence=CACATG;
PF3D7_0722200	fimo	nucleotide_motif	89	94	25.8	+	.	Name=PF3D7_0516800-D2_PF3D7_0722200+;Alias=;ID=PF3D7_0516800-D2-9-PF3D7_0722200;pvalue=0.00262;sequence=GCAATC;
PF3D7_0722200	fimo	nucleotide_motif	652	657	25.3	+	.	Name=PF3D7_0516800-D2_PF3D7_0722200+;Alias=;ID=PF3D7_0516800-D2-10-PF3D7_0722200;pvalue=0.00296;sequence=CCCCTC;
PF3D7_0722200	fimo	nucleotide_motif	143	148	24.4	-	.	Name=PF3D7_0516800-D2_PF3D7_0722200-;Alias=;ID=PF3D7_0516800-D2-11-PF3D7_0722200;pvalue=0.00365;sequence=GTCATA;
PF3D7_0722200	fimo	nucleotide_motif	146	151	24.1	+	.	Name=PF3D7_0516800-D2_PF3D7_0722200+;Alias=;ID=PF3D7_0516800-D2-12-PF3D7_0722200;pvalue=0.00388;sequence=GACAAA;
PF3D7_0722200	fimo	nucleotide_motif	182	187	23.7	-	.	Name=PF3D7_0516800-D2_PF3D7_0722200-;Alias=;ID=PF3D7_0516800-D2-13-PF3D7_0722200;pvalue=0.00428;sequence=CACATA;
PF3D7_0722200	fimo	nucleotide_motif	201	206	23.7	+	.	Name=PF3D7_0516800-D2_PF3D7_0722200+;Alias=;ID=PF3D7_0516800-D2-14-PF3D7_0722200;pvalue=0.00428;sequence=CACATA;
PF3D7_0722200	fimo	nucleotide_motif	330	335	23.7	-	.	Name=PF3D7_0516800-D2_PF3D7_0722200-;Alias=;ID=PF3D7_0516800-D2-15-PF3D7_0722200;pvalue=0.00428;sequence=CACATA;
PF3D7_0722200	fimo	nucleotide_motif	368	373	23.7	+	.	Name=PF3D7_0516800-D2_PF3D7_0722200+;Alias=;ID=PF3D7_0516800-D2-16-PF3D7_0722200;pvalue=0.00428;sequence=CACATA;
PF3D7_0722200	fimo	nucleotide_motif	291	296	23.1	-	.	Name=PF3D7_0516800-D2_PF3D7_0722200-;Alias=;ID=PF3D7_0516800-D2-17-PF3D7_0722200;pvalue=0.00487;sequence=AACAAC;
PF3D7_0722200	fimo	nucleotide_motif	700	705	22.9	+	.	Name=PF3D7_0516800-D2_PF3D7_0722200+;Alias=;ID=PF3D7_0516800-D2-18-PF3D7_0722200;pvalue=0.00514;sequence=GACCTT;
PF3D7_0722200	fimo	nucleotide_motif	697	702	22.9	+	.	Name=PF3D7_0516800-D2_PF3D7_0722200+;Alias=;ID=PF3D7_0516800-D2-19-PF3D7_0722200;pvalue=0.00516;sequence=GTCGAC;
PF3D7_0722200	fimo	nucleotide_motif	697	702	22.9	-	.	Name=PF3D7_0516800-D2_PF3D7_0722200-;Alias=;ID=PF3D7_0516800-D2-20-PF3D7_0722200;pvalue=0.00516;sequence=GTCGAC;
PF3D7_0722200	fimo	nucleotide_motif	44	49	22.7	-	.	Name=PF3D7_0516800-D2_PF3D7_0722200-;Alias=;ID=PF3D7_0516800-D2-21-PF3D7_0722200;pvalue=0.00534;sequence=AACTTC;
PF3D7_0722200	fimo	nucleotide_motif	135	140	22.4	-	.	Name=PF3D7_0516800-D2_PF3D7_0722200-;Alias=;ID=PF3D7_0516800-D2-22-PF3D7_0722200;pvalue=0.00574;sequence=CTCACC;
PF3D7_0722200	fimo	nucleotide_motif	379	384	21.6	-	.	Name=PF3D7_0516800-D2_PF3D7_0722200-;Alias=;ID=PF3D7_0516800-D2-23-PF3D7_0722200;pvalue=0.00698;sequence=GATATA;
PF3D7_0722200	fimo	nucleotide_motif	419	424	21.6	+	.	Name=PF3D7_0516800-D2_PF3D7_0722200+;Alias=;ID=PF3D7_0516800-D2-24-PF3D7_0722200;pvalue=0.00698;sequence=GATATA;
PF3D7_0722200	fimo	nucleotide_motif	468	473	21.3	+	.	Name=PF3D7_0516800-D2_PF3D7_0722200+;Alias=;ID=PF3D7_0516800-D2-25-PF3D7_0722200;pvalue=0.00733;sequence=TACATG;
PF3D7_0722200	fimo	nucleotide_motif	802	807	21.3	-	.	Name=PF3D7_0516800-D2_PF3D7_0722200-;Alias=;ID=PF3D7_0516800-D2-26-PF3D7_0722200;pvalue=0.00733;sequence=TACATG;
PF3D7_0722200	fimo	nucleotide_motif	63	68	20.5	-	.	Name=PF3D7_0516800-D2_PF3D7_0722200-;Alias=;ID=PF3D7_0516800-D2-27-PF3D7_0722200;pvalue=0.00888;sequence=AATATC;
PF3D7_0722200	fimo	nucleotide_motif	565	570	20.5	+	.	Name=PF3D7_0516800-D2_PF3D7_0722200+;Alias=;ID=PF3D7_0516800-D2-28-PF3D7_0722200;pvalue=0.00888;sequence=AATATC;
PF3D7_0722200	fimo	nucleotide_motif	676	681	20.5	-	.	Name=PF3D7_0516800-D2_PF3D7_0722200-;Alias=;ID=PF3D7_0516800-D2-29-PF3D7_0722200;pvalue=0.00888;sequence=AATATC;
PF3D7_0722300	fimo	nucleotide_motif	615	620	32.3	+	.	Name=PF3D7_0516800-D2_PF3D7_0722300+;Alias=;ID=PF3D7_0516800-D2-1-PF3D7_0722300;pvalue=0.000584;sequence=GACATA;
PF3D7_0722300	fimo	nucleotide_motif	691	696	32.3	+	.	Name=PF3D7_0516800-D2_PF3D7_0722300+;Alias=;ID=PF3D7_0516800-D2-2-PF3D7_0722300;pvalue=0.000589;sequence=CCCATC;
PF3D7_0722300	fimo	nucleotide_motif	150	155	30.2	-	.	Name=PF3D7_0516800-D2_PF3D7_0722300-;Alias=;ID=PF3D7_0516800-D2-3-PF3D7_0722300;pvalue=0.000945;sequence=TACATC;
PF3D7_0722300	fimo	nucleotide_motif	612	617	30.2	-	.	Name=PF3D7_0516800-D2_PF3D7_0722300-;Alias=;ID=PF3D7_0516800-D2-4-PF3D7_0722300;pvalue=0.000955;sequence=GTCGTC;
PF3D7_0722300	fimo	nucleotide_motif	612	617	30	+	.	Name=PF3D7_0516800-D2_PF3D7_0722300+;Alias=;ID=PF3D7_0516800-D2-5-PF3D7_0722300;pvalue=0.000993;sequence=GACGAC;
PF3D7_0722300	fimo	nucleotide_motif	18	23	28.2	-	.	Name=PF3D7_0516800-D2_PF3D7_0722300-;Alias=;ID=PF3D7_0516800-D2-6-PF3D7_0722300;pvalue=0.0015;sequence=GCCCCC;
PF3D7_0722300	fimo	nucleotide_motif	687	692	27.2	+	.	Name=PF3D7_0516800-D2_PF3D7_0722300+;Alias=;ID=PF3D7_0516800-D2-7-PF3D7_0722300;pvalue=0.0019;sequence=CCCACC;
PF3D7_0722300	fimo	nucleotide_motif	45	50	27.1	+	.	Name=PF3D7_0516800-D2_PF3D7_0722300+;Alias=;ID=PF3D7_0516800-D2-8-PF3D7_0722300;pvalue=0.00196;sequence=GCCATT;
PF3D7_0722300	fimo	nucleotide_motif	640	645	26.9	-	.	Name=PF3D7_0516800-D2_PF3D7_0722300-;Alias=;ID=PF3D7_0516800-D2-9-PF3D7_0722300;pvalue=0.00202;sequence=GGCATA;
PF3D7_0722300	fimo	nucleotide_motif	665	670	26.1	-	.	Name=PF3D7_0516800-D2_PF3D7_0722300-;Alias=;ID=PF3D7_0516800-D2-10-PF3D7_0722300;pvalue=0.00242;sequence=GAGAAC;
PF3D7_0722300	fimo	nucleotide_motif	42	47	24.1	-	.	Name=PF3D7_0516800-D2_PF3D7_0722300-;Alias=;ID=PF3D7_0516800-D2-11-PF3D7_0722300;pvalue=0.00392;sequence=GGCTCC;
PF3D7_0722300	fimo	nucleotide_motif	944	949	23.7	+	.	Name=PF3D7_0516800-D2_PF3D7_0722300+;Alias=;ID=PF3D7_0516800-D2-12-PF3D7_0722300;pvalue=0.00428;sequence=CACATA;
PF3D7_0722300	fimo	nucleotide_motif	780	785	23.6	+	.	Name=PF3D7_0516800-D2_PF3D7_0722300+;Alias=;ID=PF3D7_0516800-D2-13-PF3D7_0722300;pvalue=0.00431;sequence=GAAACC;
PF3D7_0722300	fimo	nucleotide_motif	662	667	22.6	-	.	Name=PF3D7_0516800-D2_PF3D7_0722300-;Alias=;ID=PF3D7_0516800-D2-14-PF3D7_0722300;pvalue=0.00553;sequence=AACATG;
PF3D7_0722300	fimo	nucleotide_motif	300	305	21.6	+	.	Name=PF3D7_0516800-D2_PF3D7_0722300+;Alias=;ID=PF3D7_0516800-D2-15-PF3D7_0722300;pvalue=0.00698;sequence=GATATA;
PF3D7_0722300	fimo	nucleotide_motif	562	567	21.6	+	.	Name=PF3D7_0516800-D2_PF3D7_0722300+;Alias=;ID=PF3D7_0516800-D2-16-PF3D7_0722300;pvalue=0.00698;sequence=GATATA;
PF3D7_0722300	fimo	nucleotide_motif	676	681	21.6	+	.	Name=PF3D7_0516800-D2_PF3D7_0722300+;Alias=;ID=PF3D7_0516800-D2-17-PF3D7_0722300;pvalue=0.00698;sequence=GATATA;
PF3D7_0722300	fimo	nucleotide_motif	660	665	21.3	+	.	Name=PF3D7_0516800-D2_PF3D7_0722300+;Alias=;ID=PF3D7_0516800-D2-18-PF3D7_0722300;pvalue=0.00733;sequence=TACATG;
PF3D7_0722300	fimo	nucleotide_motif	738	743	21.3	+	.	Name=PF3D7_0516800-D2_PF3D7_0722300+;Alias=;ID=PF3D7_0516800-D2-19-PF3D7_0722300;pvalue=0.00733;sequence=TACATG;
PF3D7_0722300	fimo	nucleotide_motif	740	745	21.3	-	.	Name=PF3D7_0516800-D2_PF3D7_0722300-;Alias=;ID=PF3D7_0516800-D2-20-PF3D7_0722300;pvalue=0.00733;sequence=TACATG;
PF3D7_0722300	fimo	nucleotide_motif	20	25	21.3	-	.	Name=PF3D7_0516800-D2_PF3D7_0722300-;Alias=;ID=PF3D7_0516800-D2-21-PF3D7_0722300;pvalue=0.00745;sequence=GAGCCC;
PF3D7_0722300	fimo	nucleotide_motif	869	874	20.5	+	.	Name=PF3D7_0516800-D2_PF3D7_0722300+;Alias=;ID=PF3D7_0516800-D2-22-PF3D7_0722300;pvalue=0.00888;sequence=AATATC;
PF3D7_0722400	fimo	nucleotide_motif	814	819	32.3	-	.	Name=PF3D7_0516800-D2_PF3D7_0722400-;Alias=;ID=PF3D7_0516800-D2-1-PF3D7_0722400;pvalue=0.000584;sequence=GACATA;
PF3D7_0722400	fimo	nucleotide_motif	257	262	32.3	+	.	Name=PF3D7_0516800-D2_PF3D7_0722400+;Alias=;ID=PF3D7_0516800-D2-2-PF3D7_0722400;pvalue=0.000589;sequence=CCCATC;
PF3D7_0722400	fimo	nucleotide_motif	738	743	32.3	-	.	Name=PF3D7_0516800-D2_PF3D7_0722400-;Alias=;ID=PF3D7_0516800-D2-3-PF3D7_0722400;pvalue=0.000589;sequence=CCCATC;
PF3D7_0722400	fimo	nucleotide_motif	817	822	30.2	+	.	Name=PF3D7_0516800-D2_PF3D7_0722400+;Alias=;ID=PF3D7_0516800-D2-4-PF3D7_0722400;pvalue=0.000955;sequence=GTCGTC;
PF3D7_0722400	fimo	nucleotide_motif	817	822	30	-	.	Name=PF3D7_0516800-D2_PF3D7_0722400-;Alias=;ID=PF3D7_0516800-D2-5-PF3D7_0722400;pvalue=0.000993;sequence=GACGAC;
PF3D7_0722400	fimo	nucleotide_motif	419	424	29.3	-	.	Name=PF3D7_0516800-D2_PF3D7_0722400-;Alias=;ID=PF3D7_0516800-D2-6-PF3D7_0722400;pvalue=0.00119;sequence=GGCAAC;
PF3D7_0722400	fimo	nucleotide_motif	742	747	27.2	-	.	Name=PF3D7_0516800-D2_PF3D7_0722400-;Alias=;ID=PF3D7_0516800-D2-7-PF3D7_0722400;pvalue=0.0019;sequence=CCCACC;
PF3D7_0722400	fimo	nucleotide_motif	789	794	26.9	+	.	Name=PF3D7_0516800-D2_PF3D7_0722400+;Alias=;ID=PF3D7_0516800-D2-8-PF3D7_0722400;pvalue=0.00202;sequence=GGCATA;
PF3D7_0722400	fimo	nucleotide_motif	75	80	26.7	-	.	Name=PF3D7_0516800-D2_PF3D7_0722400-;Alias=;ID=PF3D7_0516800-D2-9-PF3D7_0722400;pvalue=0.00214;sequence=AACGTC;
PF3D7_0722400	fimo	nucleotide_motif	160	165	26.4	+	.	Name=PF3D7_0516800-D2_PF3D7_0722400+;Alias=;ID=PF3D7_0516800-D2-10-PF3D7_0722400;pvalue=0.00231;sequence=GTTATC;
PF3D7_0722400	fimo	nucleotide_motif	764	769	26.1	+	.	Name=PF3D7_0516800-D2_PF3D7_0722400+;Alias=;ID=PF3D7_0516800-D2-11-PF3D7_0722400;pvalue=0.00242;sequence=GAGAAC;
PF3D7_0722400	fimo	nucleotide_motif	160	165	25.9	-	.	Name=PF3D7_0516800-D2_PF3D7_0722400-;Alias=;ID=PF3D7_0516800-D2-12-PF3D7_0722400;pvalue=0.0026;sequence=GATAAC;
PF3D7_0722400	fimo	nucleotide_motif	75	80	24.6	+	.	Name=PF3D7_0516800-D2_PF3D7_0722400+;Alias=;ID=PF3D7_0516800-D2-13-PF3D7_0722400;pvalue=0.00347;sequence=GACGTT;
PF3D7_0722400	fimo	nucleotide_motif	15	20	23.7	+	.	Name=PF3D7_0516800-D2_PF3D7_0722400+;Alias=;ID=PF3D7_0516800-D2-14-PF3D7_0722400;pvalue=0.00428;sequence=CACATA;
PF3D7_0722400	fimo	nucleotide_motif	50	55	23.7	+	.	Name=PF3D7_0516800-D2_PF3D7_0722400+;Alias=;ID=PF3D7_0516800-D2-15-PF3D7_0722400;pvalue=0.00428;sequence=CACATA;
PF3D7_0722400	fimo	nucleotide_motif	485	490	23.7	-	.	Name=PF3D7_0516800-D2_PF3D7_0722400-;Alias=;ID=PF3D7_0516800-D2-16-PF3D7_0722400;pvalue=0.00428;sequence=CACATA;
PF3D7_0722400	fimo	nucleotide_motif	649	654	23.6	-	.	Name=PF3D7_0516800-D2_PF3D7_0722400-;Alias=;ID=PF3D7_0516800-D2-17-PF3D7_0722400;pvalue=0.00431;sequence=GAAACC;
PF3D7_0722400	fimo	nucleotide_motif	157	162	23.1	-	.	Name=PF3D7_0516800-D2_PF3D7_0722400-;Alias=;ID=PF3D7_0516800-D2-18-PF3D7_0722400;pvalue=0.00487;sequence=AACAAC;
PF3D7_0722400	fimo	nucleotide_motif	150	155	22.9	+	.	Name=PF3D7_0516800-D2_PF3D7_0722400+;Alias=;ID=PF3D7_0516800-D2-19-PF3D7_0722400;pvalue=0.00514;sequence=GGAATC;
PF3D7_0722400	fimo	nucleotide_motif	767	772	22.6	+	.	Name=PF3D7_0516800-D2_PF3D7_0722400+;Alias=;ID=PF3D7_0516800-D2-20-PF3D7_0722400;pvalue=0.00553;sequence=AACATG;
PF3D7_0722400	fimo	nucleotide_motif	221	226	21.6	+	.	Name=PF3D7_0516800-D2_PF3D7_0722400+;Alias=;ID=PF3D7_0516800-D2-21-PF3D7_0722400;pvalue=0.00698;sequence=GATATA;
PF3D7_0722400	fimo	nucleotide_motif	360	365	21.6	-	.	Name=PF3D7_0516800-D2_PF3D7_0722400-;Alias=;ID=PF3D7_0516800-D2-22-PF3D7_0722400;pvalue=0.00698;sequence=GATATA;
PF3D7_0722400	fimo	nucleotide_motif	753	758	21.6	-	.	Name=PF3D7_0516800-D2_PF3D7_0722400-;Alias=;ID=PF3D7_0516800-D2-23-PF3D7_0722400;pvalue=0.00698;sequence=GATATA;
PF3D7_0722400	fimo	nucleotide_motif	867	872	21.6	-	.	Name=PF3D7_0516800-D2_PF3D7_0722400-;Alias=;ID=PF3D7_0516800-D2-24-PF3D7_0722400;pvalue=0.00698;sequence=GATATA;
PF3D7_0722400	fimo	nucleotide_motif	689	694	21.3	+	.	Name=PF3D7_0516800-D2_PF3D7_0722400+;Alias=;ID=PF3D7_0516800-D2-25-PF3D7_0722400;pvalue=0.00733;sequence=TACATG;
PF3D7_0722400	fimo	nucleotide_motif	691	696	21.3	-	.	Name=PF3D7_0516800-D2_PF3D7_0722400-;Alias=;ID=PF3D7_0516800-D2-26-PF3D7_0722400;pvalue=0.00733;sequence=TACATG;
PF3D7_0722400	fimo	nucleotide_motif	769	774	21.3	-	.	Name=PF3D7_0516800-D2_PF3D7_0722400-;Alias=;ID=PF3D7_0516800-D2-27-PF3D7_0722400;pvalue=0.00733;sequence=TACATG;
PF3D7_0722400	fimo	nucleotide_motif	560	565	20.5	-	.	Name=PF3D7_0516800-D2_PF3D7_0722400-;Alias=;ID=PF3D7_0516800-D2-28-PF3D7_0722400;pvalue=0.00888;sequence=AATATC;
PF3D7_0722400	fimo	nucleotide_motif	31	36	20.4	-	.	Name=PF3D7_0516800-D2_PF3D7_0722400-;Alias=;ID=PF3D7_0516800-D2-29-PF3D7_0722400;pvalue=0.00908;sequence=CACATT;
PF3D7_0722400	fimo	nucleotide_motif	297	302	20.3	+	.	Name=PF3D7_0516800-D2_PF3D7_0722400+;Alias=;ID=PF3D7_0516800-D2-30-PF3D7_0722400;pvalue=0.00943;sequence=GTAATC;
PF3D7_0722500	fimo	nucleotide_motif	195	200	37.6	-	.	Name=PF3D7_0516800-D2_PF3D7_0722500-;Alias=;ID=PF3D7_0516800-D2-1-PF3D7_0722500;pvalue=0.000174;sequence=GACTTC;
PF3D7_0722500	fimo	nucleotide_motif	34	39	36.3	+	.	Name=PF3D7_0516800-D2_PF3D7_0722500+;Alias=;ID=PF3D7_0516800-D2-2-PF3D7_0722500;pvalue=0.000232;sequence=GAGATC;
PF3D7_0722500	fimo	nucleotide_motif	478	483	30.2	-	.	Name=PF3D7_0516800-D2_PF3D7_0722500-;Alias=;ID=PF3D7_0516800-D2-3-PF3D7_0722500;pvalue=0.000945;sequence=TACATC;
PF3D7_0722500	fimo	nucleotide_motif	144	149	28.3	+	.	Name=PF3D7_0516800-D2_PF3D7_0722500+;Alias=;ID=PF3D7_0516800-D2-4-PF3D7_0722500;pvalue=0.00147;sequence=GATACC;
PF3D7_0722500	fimo	nucleotide_motif	144	149	27.9	-	.	Name=PF3D7_0516800-D2_PF3D7_0722500-;Alias=;ID=PF3D7_0516800-D2-5-PF3D7_0722500;pvalue=0.00161;sequence=GGTATC;
PF3D7_0722500	fimo	nucleotide_motif	34	39	27.4	-	.	Name=PF3D7_0516800-D2_PF3D7_0722500-;Alias=;ID=PF3D7_0516800-D2-6-PF3D7_0722500;pvalue=0.00182;sequence=GATCTC;
PF3D7_0722500	fimo	nucleotide_motif	109	114	27	+	.	Name=PF3D7_0516800-D2_PF3D7_0722500+;Alias=;ID=PF3D7_0516800-D2-7-PF3D7_0722500;pvalue=0.00199;sequence=CACTTC;
PF3D7_0722500	fimo	nucleotide_motif	50	55	25.3	+	.	Name=PF3D7_0516800-D2_PF3D7_0722500+;Alias=;ID=PF3D7_0516800-D2-8-PF3D7_0722500;pvalue=0.00293;sequence=CATATC;
PF3D7_0722500	fimo	nucleotide_motif	271	276	25.3	+	.	Name=PF3D7_0516800-D2_PF3D7_0722500+;Alias=;ID=PF3D7_0516800-D2-9-PF3D7_0722500;pvalue=0.00293;sequence=CATATC;
PF3D7_0722500	fimo	nucleotide_motif	50	55	24.7	-	.	Name=PF3D7_0516800-D2_PF3D7_0722500-;Alias=;ID=PF3D7_0516800-D2-10-PF3D7_0722500;pvalue=0.00339;sequence=GATATG;
PF3D7_0722500	fimo	nucleotide_motif	271	276	24.7	-	.	Name=PF3D7_0516800-D2_PF3D7_0722500-;Alias=;ID=PF3D7_0516800-D2-11-PF3D7_0722500;pvalue=0.00339;sequence=GATATG;
PF3D7_0722500	fimo	nucleotide_motif	599	604	24.4	-	.	Name=PF3D7_0516800-D2_PF3D7_0722500-;Alias=;ID=PF3D7_0516800-D2-12-PF3D7_0722500;pvalue=0.00365;sequence=GTCATA;
PF3D7_0722500	fimo	nucleotide_motif	195	200	23.6	+	.	Name=PF3D7_0516800-D2_PF3D7_0722500+;Alias=;ID=PF3D7_0516800-D2-13-PF3D7_0722500;pvalue=0.00434;sequence=GAAGTC;
PF3D7_0722500	fimo	nucleotide_motif	324	329	23.1	+	.	Name=PF3D7_0516800-D2_PF3D7_0722500+;Alias=;ID=PF3D7_0516800-D2-14-PF3D7_0722500;pvalue=0.00487;sequence=AACAAC;
PF3D7_0722500	fimo	nucleotide_motif	327	332	22.6	+	.	Name=PF3D7_0516800-D2_PF3D7_0722500+;Alias=;ID=PF3D7_0516800-D2-15-PF3D7_0722500;pvalue=0.00553;sequence=AACATG;
PF3D7_0722500	fimo	nucleotide_motif	135	140	22.5	+	.	Name=PF3D7_0516800-D2_PF3D7_0722500+;Alias=;ID=PF3D7_0516800-D2-16-PF3D7_0722500;pvalue=0.00556;sequence=GCTAAC;
PF3D7_0722500	fimo	nucleotide_motif	273	278	22.3	-	.	Name=PF3D7_0516800-D2_PF3D7_0722500-;Alias=;ID=PF3D7_0516800-D2-17-PF3D7_0722500;pvalue=0.00592;sequence=GAGATA;
PF3D7_0722500	fimo	nucleotide_motif	470	475	21.6	+	.	Name=PF3D7_0516800-D2_PF3D7_0722500+;Alias=;ID=PF3D7_0516800-D2-18-PF3D7_0722500;pvalue=0.00698;sequence=GATATA;
PF3D7_0722500	fimo	nucleotide_motif	221	226	21.2	+	.	Name=PF3D7_0516800-D2_PF3D7_0722500+;Alias=;ID=PF3D7_0516800-D2-19-PF3D7_0722500;pvalue=0.00765;sequence=ACCAGC;
PF3D7_0722500	fimo	nucleotide_motif	72	77	20.5	-	.	Name=PF3D7_0516800-D2_PF3D7_0722500-;Alias=;ID=PF3D7_0516800-D2-20-PF3D7_0722500;pvalue=0.00888;sequence=AATATC;
PF3D7_0722500	fimo	nucleotide_motif	309	314	20.4	-	.	Name=PF3D7_0516800-D2_PF3D7_0722500-;Alias=;ID=PF3D7_0516800-D2-21-PF3D7_0722500;pvalue=0.00908;sequence=CACATT;
PF3D7_0722600	fimo	nucleotide_motif	306	311	45.4	+	.	Name=PF3D7_0516800-D2_PF3D7_0722600+;Alias=;ID=PF3D7_0516800-D2-1-PF3D7_0722600;pvalue=2.87e-05;sequence=GACATC;
PF3D7_0722600	fimo	nucleotide_motif	5	10	28.4	+	.	Name=PF3D7_0516800-D2_PF3D7_0722600+;Alias=;ID=PF3D7_0516800-D2-2-PF3D7_0722600;pvalue=0.00143;sequence=CACAGC;
PF3D7_0722600	fimo	nucleotide_motif	306	311	28.2	-	.	Name=PF3D7_0516800-D2_PF3D7_0722600-;Alias=;ID=PF3D7_0516800-D2-3-PF3D7_0722600;pvalue=0.0015;sequence=GATGTC;
PF3D7_0722600	fimo	nucleotide_motif	238	243	28.1	+	.	Name=PF3D7_0516800-D2_PF3D7_0722600+;Alias=;ID=PF3D7_0516800-D2-4-PF3D7_0722600;pvalue=0.00153;sequence=ACCATC;
PF3D7_0722600	fimo	nucleotide_motif	276	281	27.8	+	.	Name=PF3D7_0516800-D2_PF3D7_0722600+;Alias=;ID=PF3D7_0516800-D2-5-PF3D7_0722600;pvalue=0.00166;sequence=CTCATC;
PF3D7_0722600	fimo	nucleotide_motif	180	185	27.5	+	.	Name=PF3D7_0516800-D2_PF3D7_0722600+;Alias=;ID=PF3D7_0516800-D2-6-PF3D7_0722600;pvalue=0.00178;sequence=CACAAC;
PF3D7_0722600	fimo	nucleotide_motif	3	8	27.3	+	.	Name=PF3D7_0516800-D2_PF3D7_0722600+;Alias=;ID=PF3D7_0516800-D2-7-PF3D7_0722600;pvalue=0.00185;sequence=GACACA;
PF3D7_0722600	fimo	nucleotide_motif	413	418	26.4	+	.	Name=PF3D7_0516800-D2_PF3D7_0722600+;Alias=;ID=PF3D7_0516800-D2-8-PF3D7_0722600;pvalue=0.00231;sequence=GTTATC;
PF3D7_0722600	fimo	nucleotide_motif	46	51	26.1	+	.	Name=PF3D7_0516800-D2_PF3D7_0722600+;Alias=;ID=PF3D7_0516800-D2-9-PF3D7_0722600;pvalue=0.00242;sequence=GAGAAC;
PF3D7_0722600	fimo	nucleotide_motif	413	418	25.9	-	.	Name=PF3D7_0516800-D2_PF3D7_0722600-;Alias=;ID=PF3D7_0516800-D2-10-PF3D7_0722600;pvalue=0.0026;sequence=GATAAC;
PF3D7_0722600	fimo	nucleotide_motif	296	301	24.3	+	.	Name=PF3D7_0516800-D2_PF3D7_0722600+;Alias=;ID=PF3D7_0516800-D2-11-PF3D7_0722600;pvalue=0.00367;sequence=TACAGC;
PF3D7_0722600	fimo	nucleotide_motif	907	912	23.9	+	.	Name=PF3D7_0516800-D2_PF3D7_0722600+;Alias=;ID=PF3D7_0516800-D2-12-PF3D7_0722600;pvalue=0.00409;sequence=ATCATC;
PF3D7_0722600	fimo	nucleotide_motif	161	166	23.4	-	.	Name=PF3D7_0516800-D2_PF3D7_0722600-;Alias=;ID=PF3D7_0516800-D2-13-PF3D7_0722600;pvalue=0.00452;sequence=TTCATC;
PF3D7_0722600	fimo	nucleotide_motif	221	226	23.3	+	.	Name=PF3D7_0516800-D2_PF3D7_0722600+;Alias=;ID=PF3D7_0516800-D2-14-PF3D7_0722600;pvalue=0.00469;sequence=GACTTA;
PF3D7_0722600	fimo	nucleotide_motif	31	36	23.1	+	.	Name=PF3D7_0516800-D2_PF3D7_0722600+;Alias=;ID=PF3D7_0516800-D2-15-PF3D7_0722600;pvalue=0.00491;sequence=CCCATG;
PF3D7_0722600	fimo	nucleotide_motif	33	38	23.1	-	.	Name=PF3D7_0516800-D2_PF3D7_0722600-;Alias=;ID=PF3D7_0516800-D2-16-PF3D7_0722600;pvalue=0.00491;sequence=CCCATG;
PF3D7_0722600	fimo	nucleotide_motif	263	268	22.7	-	.	Name=PF3D7_0516800-D2_PF3D7_0722600-;Alias=;ID=PF3D7_0516800-D2-17-PF3D7_0722600;pvalue=0.00534;sequence=AACTTC;
PF3D7_0722600	fimo	nucleotide_motif	432	437	22.6	-	.	Name=PF3D7_0516800-D2_PF3D7_0722600-;Alias=;ID=PF3D7_0516800-D2-18-PF3D7_0722600;pvalue=0.00553;sequence=AACATG;
PF3D7_0722600	fimo	nucleotide_motif	594	599	21.6	-	.	Name=PF3D7_0516800-D2_PF3D7_0722600-;Alias=;ID=PF3D7_0516800-D2-19-PF3D7_0722600;pvalue=0.00698;sequence=GATATA;
PF3D7_0722600	fimo	nucleotide_motif	430	435	21.3	+	.	Name=PF3D7_0516800-D2_PF3D7_0722600+;Alias=;ID=PF3D7_0516800-D2-20-PF3D7_0722600;pvalue=0.00733;sequence=TACATG;
PF3D7_0722600	fimo	nucleotide_motif	36	41	21.3	-	.	Name=PF3D7_0516800-D2_PF3D7_0722600-;Alias=;ID=PF3D7_0516800-D2-21-PF3D7_0722600;pvalue=0.00745;sequence=GAGCCC;
PF3D7_0722700	fimo	nucleotide_motif	171	176	29.3	-	.	Name=PF3D7_0516800-D2_PF3D7_0722700-;Alias=;ID=PF3D7_0516800-D2-1-PF3D7_0722700;pvalue=0.00118;sequence=GACATT;
PF3D7_0722700	fimo	nucleotide_motif	301	306	25.7	-	.	Name=PF3D7_0516800-D2_PF3D7_0722700-;Alias=;ID=PF3D7_0516800-D2-2-PF3D7_0722700;pvalue=0.00269;sequence=GCGACC;
PF3D7_0722700	fimo	nucleotide_motif	801	806	23.9	-	.	Name=PF3D7_0516800-D2_PF3D7_0722700-;Alias=;ID=PF3D7_0516800-D2-3-PF3D7_0722700;pvalue=0.00409;sequence=ATCATC;
PF3D7_0722700	fimo	nucleotide_motif	143	148	23.4	-	.	Name=PF3D7_0516800-D2_PF3D7_0722700-;Alias=;ID=PF3D7_0516800-D2-4-PF3D7_0722700;pvalue=0.00452;sequence=TTCATC;
PF3D7_0722700	fimo	nucleotide_motif	353	358	22.9	-	.	Name=PF3D7_0516800-D2_PF3D7_0722700-;Alias=;ID=PF3D7_0516800-D2-5-PF3D7_0722700;pvalue=0.00508;sequence=TACAAC;
PF3D7_0722700	fimo	nucleotide_motif	299	304	22.9	-	.	Name=PF3D7_0516800-D2_PF3D7_0722700-;Alias=;ID=PF3D7_0516800-D2-6-PF3D7_0722700;pvalue=0.00514;sequence=GACCTT;
PF3D7_0722700	fimo	nucleotide_motif	35	40	22.7	+	.	Name=PF3D7_0516800-D2_PF3D7_0722700+;Alias=;ID=PF3D7_0516800-D2-7-PF3D7_0722700;pvalue=0.00535;sequence=TCCACC;
PF3D7_0722700	fimo	nucleotide_motif	57	62	22.7	+	.	Name=PF3D7_0516800-D2_PF3D7_0722700+;Alias=;ID=PF3D7_0516800-D2-8-PF3D7_0722700;pvalue=0.00536;sequence=GGCTGC;
PF3D7_0722700	fimo	nucleotide_motif	177	182	22.4	-	.	Name=PF3D7_0516800-D2_PF3D7_0722700-;Alias=;ID=PF3D7_0516800-D2-9-PF3D7_0722700;pvalue=0.00574;sequence=TACTTC;
PF3D7_0722700	fimo	nucleotide_motif	317	322	21.6	+	.	Name=PF3D7_0516800-D2_PF3D7_0722700+;Alias=;ID=PF3D7_0516800-D2-10-PF3D7_0722700;pvalue=0.00698;sequence=GATATA;
PF3D7_0722700	fimo	nucleotide_motif	212	217	21.3	+	.	Name=PF3D7_0516800-D2_PF3D7_0722700+;Alias=;ID=PF3D7_0516800-D2-11-PF3D7_0722700;pvalue=0.00733;sequence=TACATG;
PF3D7_0722700	fimo	nucleotide_motif	165	170	21.3	-	.	Name=PF3D7_0516800-D2_PF3D7_0722700-;Alias=;ID=PF3D7_0516800-D2-12-PF3D7_0722700;pvalue=0.00737;sequence=CCTATC;
PF3D7_0722700	fimo	nucleotide_motif	133	138	21	+	.	Name=PF3D7_0516800-D2_PF3D7_0722700+;Alias=;ID=PF3D7_0516800-D2-13-PF3D7_0722700;pvalue=0.00785;sequence=AAGATC;
PF3D7_0722700	fimo	nucleotide_motif	344	349	20.5	+	.	Name=PF3D7_0516800-D2_PF3D7_0722700+;Alias=;ID=PF3D7_0516800-D2-14-PF3D7_0722700;pvalue=0.00888;sequence=AATATC;
PF3D7_0722700	fimo	nucleotide_motif	1	6	20.4	+	.	Name=PF3D7_0516800-D2_PF3D7_0722700+;Alias=;ID=PF3D7_0516800-D2-15-PF3D7_0722700;pvalue=0.00908;sequence=CACATT;
PF3D7_0722900	fimo	nucleotide_motif	802	807	30	+	.	Name=PF3D7_0516800-D2_PF3D7_0722900+;Alias=;ID=PF3D7_0516800-D2-1-PF3D7_0722900;pvalue=0.000999;sequence=CACACC;
PF3D7_0722900	fimo	nucleotide_motif	134	139	29.3	-	.	Name=PF3D7_0516800-D2_PF3D7_0722900-;Alias=;ID=PF3D7_0516800-D2-2-PF3D7_0722900;pvalue=0.00118;sequence=GACATT;
PF3D7_0722900	fimo	nucleotide_motif	440	445	27.9	-	.	Name=PF3D7_0516800-D2_PF3D7_0722900-;Alias=;ID=PF3D7_0516800-D2-3-PF3D7_0722900;pvalue=0.00164;sequence=TCCATC;
PF3D7_0722900	fimo	nucleotide_motif	800	805	27.3	+	.	Name=PF3D7_0516800-D2_PF3D7_0722900+;Alias=;ID=PF3D7_0516800-D2-4-PF3D7_0722900;pvalue=0.00185;sequence=GACACA;
PF3D7_0722900	fimo	nucleotide_motif	223	228	26.3	+	.	Name=PF3D7_0516800-D2_PF3D7_0722900+;Alias=;ID=PF3D7_0516800-D2-5-PF3D7_0722900;pvalue=0.00234;sequence=GACTTG;
PF3D7_0722900	fimo	nucleotide_motif	549	554	25.7	+	.	Name=PF3D7_0516800-D2_PF3D7_0722900+;Alias=;ID=PF3D7_0516800-D2-6-PF3D7_0722900;pvalue=0.00271;sequence=CAGATC;
PF3D7_0722900	fimo	nucleotide_motif	687	692	25.6	+	.	Name=PF3D7_0516800-D2_PF3D7_0722900+;Alias=;ID=PF3D7_0516800-D2-7-PF3D7_0722900;pvalue=0.00275;sequence=GCTACC;
PF3D7_0722900	fimo	nucleotide_motif	328	333	25.2	+	.	Name=PF3D7_0516800-D2_PF3D7_0722900+;Alias=;ID=PF3D7_0516800-D2-8-PF3D7_0722900;pvalue=0.00298;sequence=GAGTTC;
PF3D7_0722900	fimo	nucleotide_motif	604	609	25.2	-	.	Name=PF3D7_0516800-D2_PF3D7_0722900-;Alias=;ID=PF3D7_0516800-D2-9-PF3D7_0722900;pvalue=0.00298;sequence=GAGTTC;
PF3D7_0722900	fimo	nucleotide_motif	438	443	25	+	.	Name=PF3D7_0516800-D2_PF3D7_0722900+;Alias=;ID=PF3D7_0516800-D2-10-PF3D7_0722900;pvalue=0.00319;sequence=GAGATG;
PF3D7_0722900	fimo	nucleotide_motif	33	38	24.3	+	.	Name=PF3D7_0516800-D2_PF3D7_0722900+;Alias=;ID=PF3D7_0516800-D2-11-PF3D7_0722900;pvalue=0.00367;sequence=TACAGC;
PF3D7_0722900	fimo	nucleotide_motif	6	11	24.1	+	.	Name=PF3D7_0516800-D2_PF3D7_0722900+;Alias=;ID=PF3D7_0516800-D2-12-PF3D7_0722900;pvalue=0.00391;sequence=GGCATT;
PF3D7_0722900	fimo	nucleotide_motif	496	501	23.9	-	.	Name=PF3D7_0516800-D2_PF3D7_0722900-;Alias=;ID=PF3D7_0516800-D2-13-PF3D7_0722900;pvalue=0.00409;sequence=ATCATC;
PF3D7_0722900	fimo	nucleotide_motif	451	456	23.7	+	.	Name=PF3D7_0516800-D2_PF3D7_0722900+;Alias=;ID=PF3D7_0516800-D2-14-PF3D7_0722900;pvalue=0.00428;sequence=CACATA;
PF3D7_0722900	fimo	nucleotide_motif	722	727	23.3	-	.	Name=PF3D7_0516800-D2_PF3D7_0722900-;Alias=;ID=PF3D7_0516800-D2-15-PF3D7_0722900;pvalue=0.00469;sequence=GACTTA;
PF3D7_0722900	fimo	nucleotide_motif	978	983	22.6	+	.	Name=PF3D7_0516800-D2_PF3D7_0722900+;Alias=;ID=PF3D7_0516800-D2-16-PF3D7_0722900;pvalue=0.00553;sequence=AACATG;
PF3D7_0722900	fimo	nucleotide_motif	586	591	22.3	-	.	Name=PF3D7_0516800-D2_PF3D7_0722900-;Alias=;ID=PF3D7_0516800-D2-17-PF3D7_0722900;pvalue=0.00592;sequence=GAGATA;
PF3D7_0722900	fimo	nucleotide_motif	103	108	21.6	+	.	Name=PF3D7_0516800-D2_PF3D7_0722900+;Alias=;ID=PF3D7_0516800-D2-18-PF3D7_0722900;pvalue=0.00698;sequence=GATATA;
PF3D7_0722900	fimo	nucleotide_motif	488	493	21.6	-	.	Name=PF3D7_0516800-D2_PF3D7_0722900-;Alias=;ID=PF3D7_0516800-D2-19-PF3D7_0722900;pvalue=0.00698;sequence=GATATA;
PF3D7_0722900	fimo	nucleotide_motif	247	252	21.3	-	.	Name=PF3D7_0516800-D2_PF3D7_0722900-;Alias=;ID=PF3D7_0516800-D2-20-PF3D7_0722900;pvalue=0.00733;sequence=TACATG;
PF3D7_0722900	fimo	nucleotide_motif	980	985	21.3	-	.	Name=PF3D7_0516800-D2_PF3D7_0722900-;Alias=;ID=PF3D7_0516800-D2-21-PF3D7_0722900;pvalue=0.00733;sequence=TACATG;
PF3D7_0722900	fimo	nucleotide_motif	328	333	21.3	-	.	Name=PF3D7_0516800-D2_PF3D7_0722900-;Alias=;ID=PF3D7_0516800-D2-22-PF3D7_0722900;pvalue=0.0074;sequence=GAACTC;
PF3D7_0722900	fimo	nucleotide_motif	604	609	21.3	+	.	Name=PF3D7_0516800-D2_PF3D7_0722900+;Alias=;ID=PF3D7_0516800-D2-23-PF3D7_0722900;pvalue=0.0074;sequence=GAACTC;
PF3D7_0722900	fimo	nucleotide_motif	712	717	21.2	+	.	Name=PF3D7_0516800-D2_PF3D7_0722900+;Alias=;ID=PF3D7_0516800-D2-24-PF3D7_0722900;pvalue=0.00763;sequence=GACAAT;
PF3D7_0722900	fimo	nucleotide_motif	584	589	20.5	+	.	Name=PF3D7_0516800-D2_PF3D7_0722900+;Alias=;ID=PF3D7_0516800-D2-25-PF3D7_0722900;pvalue=0.00888;sequence=AATATC;
PF3D7_0722900	fimo	nucleotide_motif	253	258	20.4	+	.	Name=PF3D7_0516800-D2_PF3D7_0722900+;Alias=;ID=PF3D7_0516800-D2-26-PF3D7_0722900;pvalue=0.00908;sequence=CACATT;
PF3D7_0722900	fimo	nucleotide_motif	373	378	20.4	-	.	Name=PF3D7_0516800-D2_PF3D7_0722900-;Alias=;ID=PF3D7_0516800-D2-27-PF3D7_0722900;pvalue=0.00908;sequence=CACATT;
PF3D7_0722900	fimo	nucleotide_motif	687	692	20.4	-	.	Name=PF3D7_0516800-D2_PF3D7_0722900-;Alias=;ID=PF3D7_0516800-D2-28-PF3D7_0722900;pvalue=0.00908;sequence=GGTAGC;
PF3D7_0722900	fimo	nucleotide_motif	708	713	20.4	-	.	Name=PF3D7_0516800-D2_PF3D7_0722900-;Alias=;ID=PF3D7_0516800-D2-29-PF3D7_0722900;pvalue=0.00908;sequence=TCCAGC;
PF3D7_0722900	fimo	nucleotide_motif	199	204	20.3	-	.	Name=PF3D7_0516800-D2_PF3D7_0722900-;Alias=;ID=PF3D7_0516800-D2-30-PF3D7_0722900;pvalue=0.00943;sequence=GTAATC;
PF3D7_0723000	fimo	nucleotide_motif	440	445	29.3	+	.	Name=PF3D7_0516800-D2_PF3D7_0723000+;Alias=;ID=PF3D7_0516800-D2-1-PF3D7_0723000;pvalue=0.00118;sequence=GACATT;
PF3D7_0723000	fimo	nucleotide_motif	676	681	29.3	-	.	Name=PF3D7_0516800-D2_PF3D7_0723000-;Alias=;ID=PF3D7_0516800-D2-2-PF3D7_0723000;pvalue=0.00118;sequence=GACATT;
PF3D7_0723000	fimo	nucleotide_motif	118	123	29	-	.	Name=PF3D7_0516800-D2_PF3D7_0723000-;Alias=;ID=PF3D7_0516800-D2-3-PF3D7_0723000;pvalue=0.00124;sequence=GCCATA;
PF3D7_0723000	fimo	nucleotide_motif	749	754	28.5	-	.	Name=PF3D7_0516800-D2_PF3D7_0723000-;Alias=;ID=PF3D7_0516800-D2-4-PF3D7_0723000;pvalue=0.00141;sequence=GAAATC;
PF3D7_0723000	fimo	nucleotide_motif	942	947	28	-	.	Name=PF3D7_0516800-D2_PF3D7_0723000-;Alias=;ID=PF3D7_0516800-D2-5-PF3D7_0723000;pvalue=0.00157;sequence=GTCAAC;
PF3D7_0723000	fimo	nucleotide_motif	334	339	27.9	-	.	Name=PF3D7_0516800-D2_PF3D7_0723000-;Alias=;ID=PF3D7_0516800-D2-6-PF3D7_0723000;pvalue=0.00164;sequence=TCCATC;
PF3D7_0723000	fimo	nucleotide_motif	437	442	27.7	-	.	Name=PF3D7_0516800-D2_PF3D7_0723000-;Alias=;ID=PF3D7_0516800-D2-7-PF3D7_0723000;pvalue=0.00169;sequence=GTCTTC;
PF3D7_0723000	fimo	nucleotide_motif	714	719	27.1	+	.	Name=PF3D7_0516800-D2_PF3D7_0723000+;Alias=;ID=PF3D7_0516800-D2-8-PF3D7_0723000;pvalue=0.00196;sequence=GCCATT;
PF3D7_0723000	fimo	nucleotide_motif	950	955	27.1	+	.	Name=PF3D7_0516800-D2_PF3D7_0723000+;Alias=;ID=PF3D7_0516800-D2-9-PF3D7_0723000;pvalue=0.00196;sequence=GCCATT;
PF3D7_0723000	fimo	nucleotide_motif	749	754	25	+	.	Name=PF3D7_0516800-D2_PF3D7_0723000+;Alias=;ID=PF3D7_0516800-D2-10-PF3D7_0723000;pvalue=0.00316;sequence=GATTTC;
PF3D7_0723000	fimo	nucleotide_motif	332	337	25	+	.	Name=PF3D7_0516800-D2_PF3D7_0723000+;Alias=;ID=PF3D7_0516800-D2-11-PF3D7_0723000;pvalue=0.00319;sequence=GAGATG;
PF3D7_0723000	fimo	nucleotide_motif	743	748	23.7	+	.	Name=PF3D7_0516800-D2_PF3D7_0723000+;Alias=;ID=PF3D7_0516800-D2-12-PF3D7_0723000;pvalue=0.00428;sequence=CACATA;
PF3D7_0723000	fimo	nucleotide_motif	209	214	23.4	-	.	Name=PF3D7_0516800-D2_PF3D7_0723000-;Alias=;ID=PF3D7_0516800-D2-13-PF3D7_0723000;pvalue=0.00452;sequence=TTCATC;
PF3D7_0723000	fimo	nucleotide_motif	520	525	23.1	+	.	Name=PF3D7_0516800-D2_PF3D7_0723000+;Alias=;ID=PF3D7_0516800-D2-14-PF3D7_0723000;pvalue=0.00487;sequence=AACAAC;
PF3D7_0723000	fimo	nucleotide_motif	412	417	22.9	+	.	Name=PF3D7_0516800-D2_PF3D7_0723000+;Alias=;ID=PF3D7_0516800-D2-15-PF3D7_0723000;pvalue=0.00508;sequence=TACAAC;
PF3D7_0723000	fimo	nucleotide_motif	893	898	22.9	+	.	Name=PF3D7_0516800-D2_PF3D7_0723000+;Alias=;ID=PF3D7_0516800-D2-16-PF3D7_0723000;pvalue=0.00514;sequence=GGAATC;
PF3D7_0723000	fimo	nucleotide_motif	194	199	21.6	+	.	Name=PF3D7_0516800-D2_PF3D7_0723000+;Alias=;ID=PF3D7_0516800-D2-17-PF3D7_0723000;pvalue=0.00698;sequence=GATATA;
PF3D7_0723000	fimo	nucleotide_motif	271	276	21.6	+	.	Name=PF3D7_0516800-D2_PF3D7_0723000+;Alias=;ID=PF3D7_0516800-D2-18-PF3D7_0723000;pvalue=0.00698;sequence=GATATA;
PF3D7_0723000	fimo	nucleotide_motif	833	838	21.6	-	.	Name=PF3D7_0516800-D2_PF3D7_0723000-;Alias=;ID=PF3D7_0516800-D2-19-PF3D7_0723000;pvalue=0.00698;sequence=GATATA;
PF3D7_0723000	fimo	nucleotide_motif	134	139	21.2	+	.	Name=PF3D7_0516800-D2_PF3D7_0723000+;Alias=;ID=PF3D7_0516800-D2-20-PF3D7_0723000;pvalue=0.00763;sequence=GACAAT;
PF3D7_0723000	fimo	nucleotide_motif	141	146	20.5	+	.	Name=PF3D7_0516800-D2_PF3D7_0723000+;Alias=;ID=PF3D7_0516800-D2-21-PF3D7_0723000;pvalue=0.00888;sequence=AATATC;
PF3D7_0723000	fimo	nucleotide_motif	605	610	20.5	-	.	Name=PF3D7_0516800-D2_PF3D7_0723000-;Alias=;ID=PF3D7_0516800-D2-22-PF3D7_0723000;pvalue=0.00888;sequence=AATATC;
PF3D7_0723300	fimo	nucleotide_motif	17	22	32.3	+	.	Name=PF3D7_0516800-D2_PF3D7_0723300+;Alias=;ID=PF3D7_0516800-D2-1-PF3D7_0723300;pvalue=0.000584;sequence=GACATA;
PF3D7_0723300	fimo	nucleotide_motif	584	589	32.3	-	.	Name=PF3D7_0516800-D2_PF3D7_0723300-;Alias=;ID=PF3D7_0516800-D2-2-PF3D7_0723300;pvalue=0.000584;sequence=GACATA;
PF3D7_0723300	fimo	nucleotide_motif	890	895	32.3	+	.	Name=PF3D7_0516800-D2_PF3D7_0723300+;Alias=;ID=PF3D7_0516800-D2-3-PF3D7_0723300;pvalue=0.000589;sequence=CCCATC;
PF3D7_0723300	fimo	nucleotide_motif	561	566	29.3	-	.	Name=PF3D7_0516800-D2_PF3D7_0723300-;Alias=;ID=PF3D7_0516800-D2-4-PF3D7_0723300;pvalue=0.00118;sequence=GACATT;
PF3D7_0723300	fimo	nucleotide_motif	752	757	26.9	-	.	Name=PF3D7_0516800-D2_PF3D7_0723300-;Alias=;ID=PF3D7_0516800-D2-5-PF3D7_0723300;pvalue=0.00205;sequence=CACATG;
PF3D7_0723300	fimo	nucleotide_motif	421	426	26.4	+	.	Name=PF3D7_0516800-D2_PF3D7_0723300+;Alias=;ID=PF3D7_0516800-D2-6-PF3D7_0723300;pvalue=0.00231;sequence=GTTATC;
PF3D7_0723300	fimo	nucleotide_motif	421	426	25.9	-	.	Name=PF3D7_0516800-D2_PF3D7_0723300-;Alias=;ID=PF3D7_0516800-D2-7-PF3D7_0723300;pvalue=0.0026;sequence=GATAAC;
PF3D7_0723300	fimo	nucleotide_motif	892	897	25	-	.	Name=PF3D7_0516800-D2_PF3D7_0723300-;Alias=;ID=PF3D7_0516800-D2-8-PF3D7_0723300;pvalue=0.00319;sequence=GAGATG;
PF3D7_0723300	fimo	nucleotide_motif	265	270	24.1	+	.	Name=PF3D7_0516800-D2_PF3D7_0723300+;Alias=;ID=PF3D7_0516800-D2-9-PF3D7_0723300;pvalue=0.00388;sequence=GACAAA;
PF3D7_0723300	fimo	nucleotide_motif	899	904	24.1	-	.	Name=PF3D7_0516800-D2_PF3D7_0723300-;Alias=;ID=PF3D7_0516800-D2-10-PF3D7_0723300;pvalue=0.00388;sequence=GACAAA;
PF3D7_0723300	fimo	nucleotide_motif	189	194	23.9	-	.	Name=PF3D7_0516800-D2_PF3D7_0723300-;Alias=;ID=PF3D7_0516800-D2-11-PF3D7_0723300;pvalue=0.00409;sequence=ATCATC;
PF3D7_0723300	fimo	nucleotide_motif	744	749	23.7	-	.	Name=PF3D7_0516800-D2_PF3D7_0723300-;Alias=;ID=PF3D7_0516800-D2-12-PF3D7_0723300;pvalue=0.00428;sequence=CACATA;
PF3D7_0723300	fimo	nucleotide_motif	720	725	23.3	+	.	Name=PF3D7_0516800-D2_PF3D7_0723300+;Alias=;ID=PF3D7_0516800-D2-13-PF3D7_0723300;pvalue=0.00469;sequence=GACTTA;
PF3D7_0723300	fimo	nucleotide_motif	498	503	23.1	-	.	Name=PF3D7_0516800-D2_PF3D7_0723300-;Alias=;ID=PF3D7_0516800-D2-14-PF3D7_0723300;pvalue=0.00487;sequence=AACAAC;
PF3D7_0723300	fimo	nucleotide_motif	800	805	23.1	-	.	Name=PF3D7_0516800-D2_PF3D7_0723300-;Alias=;ID=PF3D7_0516800-D2-15-PF3D7_0723300;pvalue=0.00487;sequence=AACAAC;
PF3D7_0723300	fimo	nucleotide_motif	43	48	22.6	+	.	Name=PF3D7_0516800-D2_PF3D7_0723300+;Alias=;ID=PF3D7_0516800-D2-16-PF3D7_0723300;pvalue=0.00553;sequence=AACATG;
PF3D7_0723300	fimo	nucleotide_motif	493	498	22.6	+	.	Name=PF3D7_0516800-D2_PF3D7_0723300+;Alias=;ID=PF3D7_0516800-D2-17-PF3D7_0723300;pvalue=0.00553;sequence=AACATG;
PF3D7_0723300	fimo	nucleotide_motif	495	500	22.6	-	.	Name=PF3D7_0516800-D2_PF3D7_0723300-;Alias=;ID=PF3D7_0516800-D2-18-PF3D7_0723300;pvalue=0.00553;sequence=AACATG;
PF3D7_0723300	fimo	nucleotide_motif	964	969	22.6	-	.	Name=PF3D7_0516800-D2_PF3D7_0723300-;Alias=;ID=PF3D7_0516800-D2-19-PF3D7_0723300;pvalue=0.00553;sequence=AACATG;
PF3D7_0723300	fimo	nucleotide_motif	45	50	21.3	-	.	Name=PF3D7_0516800-D2_PF3D7_0723300-;Alias=;ID=PF3D7_0516800-D2-20-PF3D7_0723300;pvalue=0.00733;sequence=TACATG;
PF3D7_0723300	fimo	nucleotide_motif	962	967	21.3	+	.	Name=PF3D7_0516800-D2_PF3D7_0723300+;Alias=;ID=PF3D7_0516800-D2-21-PF3D7_0723300;pvalue=0.00733;sequence=TACATG;
PF3D7_0723300	fimo	nucleotide_motif	880	885	20.5	+	.	Name=PF3D7_0516800-D2_PF3D7_0723300+;Alias=;ID=PF3D7_0516800-D2-22-PF3D7_0723300;pvalue=0.00888;sequence=AATATC;
PF3D7_0723300	fimo	nucleotide_motif	253	258	20.4	+	.	Name=PF3D7_0516800-D2_PF3D7_0723300+;Alias=;ID=PF3D7_0516800-D2-23-PF3D7_0723300;pvalue=0.00908;sequence=CACATT;
PF3D7_0723400	fimo	nucleotide_motif	213	218	43.2	-	.	Name=PF3D7_0516800-D2_PF3D7_0723400-;Alias=;ID=PF3D7_0516800-D2-1-PF3D7_0723400;pvalue=4.78e-05;sequence=GGCATC;
PF3D7_0723400	fimo	nucleotide_motif	339	344	38.4	+	.	Name=PF3D7_0516800-D2_PF3D7_0723400+;Alias=;ID=PF3D7_0516800-D2-2-PF3D7_0723400;pvalue=0.000145;sequence=CACATC;
PF3D7_0723400	fimo	nucleotide_motif	540	545	30.2	+	.	Name=PF3D7_0516800-D2_PF3D7_0723400+;Alias=;ID=PF3D7_0516800-D2-3-PF3D7_0723400;pvalue=0.000945;sequence=TACATC;
PF3D7_0723400	fimo	nucleotide_motif	89	94	29.3	-	.	Name=PF3D7_0516800-D2_PF3D7_0723400-;Alias=;ID=PF3D7_0516800-D2-4-PF3D7_0723400;pvalue=0.00118;sequence=GACATT;
PF3D7_0723400	fimo	nucleotide_motif	507	512	26.4	+	.	Name=PF3D7_0516800-D2_PF3D7_0723400+;Alias=;ID=PF3D7_0516800-D2-5-PF3D7_0723400;pvalue=0.00231;sequence=GTTATC;
PF3D7_0723400	fimo	nucleotide_motif	507	512	25.9	-	.	Name=PF3D7_0516800-D2_PF3D7_0723400-;Alias=;ID=PF3D7_0516800-D2-6-PF3D7_0723400;pvalue=0.0026;sequence=GATAAC;
PF3D7_0723400	fimo	nucleotide_motif	314	319	23.4	-	.	Name=PF3D7_0516800-D2_PF3D7_0723400-;Alias=;ID=PF3D7_0516800-D2-7-PF3D7_0723400;pvalue=0.00452;sequence=TTCATC;
PF3D7_0723400	fimo	nucleotide_motif	330	335	23.4	+	.	Name=PF3D7_0516800-D2_PF3D7_0723400+;Alias=;ID=PF3D7_0516800-D2-8-PF3D7_0723400;pvalue=0.00452;sequence=TTCATC;
PF3D7_0723400	fimo	nucleotide_motif	365	370	23.1	+	.	Name=PF3D7_0516800-D2_PF3D7_0723400+;Alias=;ID=PF3D7_0516800-D2-9-PF3D7_0723400;pvalue=0.00487;sequence=AACAAC;
PF3D7_0723400	fimo	nucleotide_motif	870	875	23.1	+	.	Name=PF3D7_0516800-D2_PF3D7_0723400+;Alias=;ID=PF3D7_0516800-D2-10-PF3D7_0723400;pvalue=0.00487;sequence=AACAAC;
PF3D7_0723400	fimo	nucleotide_motif	213	218	23.1	+	.	Name=PF3D7_0516800-D2_PF3D7_0723400+;Alias=;ID=PF3D7_0516800-D2-11-PF3D7_0723400;pvalue=0.00487;sequence=GATGCC;
PF3D7_0723400	fimo	nucleotide_motif	217	222	23.1	+	.	Name=PF3D7_0516800-D2_PF3D7_0723400+;Alias=;ID=PF3D7_0516800-D2-12-PF3D7_0723400;pvalue=0.00488;sequence=CCCTTC;
PF3D7_0723400	fimo	nucleotide_motif	223	228	22.7	-	.	Name=PF3D7_0516800-D2_PF3D7_0723400-;Alias=;ID=PF3D7_0516800-D2-13-PF3D7_0723400;pvalue=0.00534;sequence=AACTTC;
PF3D7_0723400	fimo	nucleotide_motif	187	192	21.6	-	.	Name=PF3D7_0516800-D2_PF3D7_0723400-;Alias=;ID=PF3D7_0516800-D2-14-PF3D7_0723400;pvalue=0.00698;sequence=GATATA;
PF3D7_0723400	fimo	nucleotide_motif	594	599	21.6	-	.	Name=PF3D7_0516800-D2_PF3D7_0723400-;Alias=;ID=PF3D7_0516800-D2-15-PF3D7_0723400;pvalue=0.00698;sequence=GATATA;
PF3D7_0723400	fimo	nucleotide_motif	808	813	21.6	-	.	Name=PF3D7_0516800-D2_PF3D7_0723400-;Alias=;ID=PF3D7_0516800-D2-16-PF3D7_0723400;pvalue=0.00698;sequence=GATATA;
PF3D7_0723400	fimo	nucleotide_motif	234	239	20.5	+	.	Name=PF3D7_0516800-D2_PF3D7_0723400+;Alias=;ID=PF3D7_0516800-D2-17-PF3D7_0723400;pvalue=0.00888;sequence=AATATC;
PF3D7_0723400	fimo	nucleotide_motif	269	274	20.5	-	.	Name=PF3D7_0516800-D2_PF3D7_0723400-;Alias=;ID=PF3D7_0516800-D2-18-PF3D7_0723400;pvalue=0.00888;sequence=AATATC;
PF3D7_0723400	fimo	nucleotide_motif	664	669	20.5	+	.	Name=PF3D7_0516800-D2_PF3D7_0723400+;Alias=;ID=PF3D7_0516800-D2-19-PF3D7_0723400;pvalue=0.00888;sequence=AATATC;
PF3D7_0723500	fimo	nucleotide_motif	442	447	31.1	-	.	Name=PF3D7_0516800-D2_PF3D7_0723500-;Alias=;ID=PF3D7_0516800-D2-1-PF3D7_0723500;pvalue=0.000772;sequence=AACATC;
PF3D7_0723500	fimo	nucleotide_motif	150	155	30.2	+	.	Name=PF3D7_0516800-D2_PF3D7_0723500+;Alias=;ID=PF3D7_0516800-D2-2-PF3D7_0723500;pvalue=0.00095;sequence=GTCACC;
PF3D7_0723500	fimo	nucleotide_motif	522	527	29.3	-	.	Name=PF3D7_0516800-D2_PF3D7_0723500-;Alias=;ID=PF3D7_0516800-D2-3-PF3D7_0723500;pvalue=0.00118;sequence=GACATT;
PF3D7_0723500	fimo	nucleotide_motif	463	468	29	-	.	Name=PF3D7_0516800-D2_PF3D7_0723500-;Alias=;ID=PF3D7_0516800-D2-4-PF3D7_0723500;pvalue=0.00124;sequence=GCCATA;
PF3D7_0723500	fimo	nucleotide_motif	790	795	28.5	-	.	Name=PF3D7_0516800-D2_PF3D7_0723500-;Alias=;ID=PF3D7_0516800-D2-5-PF3D7_0723500;pvalue=0.00141;sequence=GAAATC;
PF3D7_0723500	fimo	nucleotide_motif	832	837	27.5	-	.	Name=PF3D7_0516800-D2_PF3D7_0723500-;Alias=;ID=PF3D7_0516800-D2-6-PF3D7_0723500;pvalue=0.00178;sequence=GTCATG;
PF3D7_0723500	fimo	nucleotide_motif	9	14	27.1	-	.	Name=PF3D7_0516800-D2_PF3D7_0723500-;Alias=;ID=PF3D7_0516800-D2-7-PF3D7_0723500;pvalue=0.00193;sequence=GACAAG;
PF3D7_0723500	fimo	nucleotide_motif	116	121	26.3	+	.	Name=PF3D7_0516800-D2_PF3D7_0723500+;Alias=;ID=PF3D7_0516800-D2-8-PF3D7_0723500;pvalue=0.00234;sequence=GACTTG;
PF3D7_0723500	fimo	nucleotide_motif	109	114	25.3	-	.	Name=PF3D7_0516800-D2_PF3D7_0723500-;Alias=;ID=PF3D7_0516800-D2-9-PF3D7_0723500;pvalue=0.00293;sequence=CATATC;
PF3D7_0723500	fimo	nucleotide_motif	790	795	25	+	.	Name=PF3D7_0516800-D2_PF3D7_0723500+;Alias=;ID=PF3D7_0516800-D2-10-PF3D7_0723500;pvalue=0.00316;sequence=GATTTC;
PF3D7_0723500	fimo	nucleotide_motif	109	114	24.7	+	.	Name=PF3D7_0516800-D2_PF3D7_0723500+;Alias=;ID=PF3D7_0516800-D2-11-PF3D7_0723500;pvalue=0.00339;sequence=GATATG;
PF3D7_0723500	fimo	nucleotide_motif	12	17	24.4	+	.	Name=PF3D7_0516800-D2_PF3D7_0723500+;Alias=;ID=PF3D7_0516800-D2-12-PF3D7_0723500;pvalue=0.00365;sequence=GTCATA;
PF3D7_0723500	fimo	nucleotide_motif	143	148	23.9	+	.	Name=PF3D7_0516800-D2_PF3D7_0723500+;Alias=;ID=PF3D7_0516800-D2-13-PF3D7_0723500;pvalue=0.00409;sequence=ATCATC;
PF3D7_0723500	fimo	nucleotide_motif	448	453	23.4	-	.	Name=PF3D7_0516800-D2_PF3D7_0723500-;Alias=;ID=PF3D7_0516800-D2-14-PF3D7_0723500;pvalue=0.00452;sequence=TTCATC;
PF3D7_0723500	fimo	nucleotide_motif	156	161	21.6	+	.	Name=PF3D7_0516800-D2_PF3D7_0723500+;Alias=;ID=PF3D7_0516800-D2-15-PF3D7_0723500;pvalue=0.00698;sequence=GATATA;
PF3D7_0723500	fimo	nucleotide_motif	226	231	21.6	-	.	Name=PF3D7_0516800-D2_PF3D7_0723500-;Alias=;ID=PF3D7_0516800-D2-16-PF3D7_0723500;pvalue=0.00698;sequence=GATATA;
PF3D7_0723500	fimo	nucleotide_motif	236	241	21.6	-	.	Name=PF3D7_0516800-D2_PF3D7_0723500-;Alias=;ID=PF3D7_0516800-D2-17-PF3D7_0723500;pvalue=0.00698;sequence=GATATA;
PF3D7_0723500	fimo	nucleotide_motif	826	831	21.6	-	.	Name=PF3D7_0516800-D2_PF3D7_0723500-;Alias=;ID=PF3D7_0516800-D2-18-PF3D7_0723500;pvalue=0.00698;sequence=GATATA;
PF3D7_0723500	fimo	nucleotide_motif	525	530	21.4	+	.	Name=PF3D7_0516800-D2_PF3D7_0723500+;Alias=;ID=PF3D7_0516800-D2-19-PF3D7_0723500;pvalue=0.00716;sequence=GTCATT;
PF3D7_0723500	fimo	nucleotide_motif	310	315	21	-	.	Name=PF3D7_0516800-D2_PF3D7_0723500-;Alias=;ID=PF3D7_0516800-D2-20-PF3D7_0723500;pvalue=0.00785;sequence=GCTATG;
PF3D7_0723500	fimo	nucleotide_motif	74	79	20.5	+	.	Name=PF3D7_0516800-D2_PF3D7_0723500+;Alias=;ID=PF3D7_0516800-D2-21-PF3D7_0723500;pvalue=0.00888;sequence=AATATC;
PF3D7_0723500	fimo	nucleotide_motif	304	309	20.5	-	.	Name=PF3D7_0516800-D2_PF3D7_0723500-;Alias=;ID=PF3D7_0516800-D2-22-PF3D7_0723500;pvalue=0.00888;sequence=AATATC;
PF3D7_0723600	fimo	nucleotide_motif	494	499	39.4	-	.	Name=PF3D7_0516800-D2_PF3D7_0723600-;Alias=;ID=PF3D7_0516800-D2-1-PF3D7_0723600;pvalue=0.000115;sequence=GACAAC;
PF3D7_0723600	fimo	nucleotide_motif	163	168	29.3	+	.	Name=PF3D7_0516800-D2_PF3D7_0723600+;Alias=;ID=PF3D7_0516800-D2-2-PF3D7_0723600;pvalue=0.00118;sequence=GACATT;
PF3D7_0723600	fimo	nucleotide_motif	263	268	29	-	.	Name=PF3D7_0516800-D2_PF3D7_0723600-;Alias=;ID=PF3D7_0516800-D2-3-PF3D7_0723600;pvalue=0.00124;sequence=GCCATA;
PF3D7_0723600	fimo	nucleotide_motif	843	848	28.5	+	.	Name=PF3D7_0516800-D2_PF3D7_0723600+;Alias=;ID=PF3D7_0516800-D2-4-PF3D7_0723600;pvalue=0.00141;sequence=GAAATC;
PF3D7_0723600	fimo	nucleotide_motif	801	806	27.5	+	.	Name=PF3D7_0516800-D2_PF3D7_0723600+;Alias=;ID=PF3D7_0516800-D2-5-PF3D7_0723600;pvalue=0.00178;sequence=GTCATG;
PF3D7_0723600	fimo	nucleotide_motif	139	144	27.2	+	.	Name=PF3D7_0516800-D2_PF3D7_0723600+;Alias=;ID=PF3D7_0516800-D2-6-PF3D7_0723600;pvalue=0.0019;sequence=CCCACC;
PF3D7_0723600	fimo	nucleotide_motif	266	271	26.9	+	.	Name=PF3D7_0516800-D2_PF3D7_0723600+;Alias=;ID=PF3D7_0516800-D2-7-PF3D7_0723600;pvalue=0.00202;sequence=GGCATA;
PF3D7_0723600	fimo	nucleotide_motif	147	152	26.7	+	.	Name=PF3D7_0516800-D2_PF3D7_0723600+;Alias=;ID=PF3D7_0516800-D2-8-PF3D7_0723600;pvalue=0.00214;sequence=AACGTC;
PF3D7_0723600	fimo	nucleotide_motif	277	282	26.3	-	.	Name=PF3D7_0516800-D2_PF3D7_0723600-;Alias=;ID=PF3D7_0516800-D2-9-PF3D7_0723600;pvalue=0.00234;sequence=GACTTG;
PF3D7_0723600	fimo	nucleotide_motif	843	848	25	-	.	Name=PF3D7_0516800-D2_PF3D7_0723600-;Alias=;ID=PF3D7_0516800-D2-10-PF3D7_0723600;pvalue=0.00316;sequence=GATTTC;
PF3D7_0723600	fimo	nucleotide_motif	40	45	24.9	-	.	Name=PF3D7_0516800-D2_PF3D7_0723600-;Alias=;ID=PF3D7_0516800-D2-11-PF3D7_0723600;pvalue=0.00321;sequence=AACAGC;
PF3D7_0723600	fimo	nucleotide_motif	147	152	24.6	-	.	Name=PF3D7_0516800-D2_PF3D7_0723600-;Alias=;ID=PF3D7_0516800-D2-12-PF3D7_0723600;pvalue=0.00347;sequence=GACGTT;
PF3D7_0723600	fimo	nucleotide_motif	171	176	24.1	+	.	Name=PF3D7_0516800-D2_PF3D7_0723600+;Alias=;ID=PF3D7_0516800-D2-13-PF3D7_0723600;pvalue=0.00388;sequence=GACAAA;
PF3D7_0723600	fimo	nucleotide_motif	144	149	24.1	+	.	Name=PF3D7_0516800-D2_PF3D7_0723600+;Alias=;ID=PF3D7_0516800-D2-14-PF3D7_0723600;pvalue=0.00392;sequence=CCCAAC;
PF3D7_0723600	fimo	nucleotide_motif	141	146	23.1	+	.	Name=PF3D7_0516800-D2_PF3D7_0723600+;Alias=;ID=PF3D7_0516800-D2-15-PF3D7_0723600;pvalue=0.00491;sequence=CACCCC;
PF3D7_0723600	fimo	nucleotide_motif	807	812	21.6	+	.	Name=PF3D7_0516800-D2_PF3D7_0723600+;Alias=;ID=PF3D7_0516800-D2-16-PF3D7_0723600;pvalue=0.00698;sequence=GATATA;
PF3D7_0723600	fimo	nucleotide_motif	336	341	21.3	+	.	Name=PF3D7_0516800-D2_PF3D7_0723600+;Alias=;ID=PF3D7_0516800-D2-17-PF3D7_0723600;pvalue=0.00741;sequence=GCGTTC;
PF3D7_0723600	fimo	nucleotide_motif	446	451	20.5	-	.	Name=PF3D7_0516800-D2_PF3D7_0723600-;Alias=;ID=PF3D7_0516800-D2-18-PF3D7_0723600;pvalue=0.00888;sequence=AATATC;
PF3D7_0723600	fimo	nucleotide_motif	462	467	20.5	-	.	Name=PF3D7_0516800-D2_PF3D7_0723600-;Alias=;ID=PF3D7_0516800-D2-19-PF3D7_0723600;pvalue=0.00888;sequence=AATATC;
PF3D7_0723600	fimo	nucleotide_motif	103	108	20.3	+	.	Name=PF3D7_0516800-D2_PF3D7_0723600+;Alias=;ID=PF3D7_0516800-D2-20-PF3D7_0723600;pvalue=0.00926;sequence=CACTCC;
PF3D7_0723700	fimo	nucleotide_motif	432	437	43.2	-	.	Name=PF3D7_0516800-D2_PF3D7_0723700-;Alias=;ID=PF3D7_0516800-D2-1-PF3D7_0723700;pvalue=4.78e-05;sequence=GGCATC;
PF3D7_0723700	fimo	nucleotide_motif	223	228	39.4	+	.	Name=PF3D7_0516800-D2_PF3D7_0723700+;Alias=;ID=PF3D7_0516800-D2-2-PF3D7_0723700;pvalue=0.000115;sequence=GACAAC;
PF3D7_0723700	fimo	nucleotide_motif	336	341	32.3	+	.	Name=PF3D7_0516800-D2_PF3D7_0723700+;Alias=;ID=PF3D7_0516800-D2-3-PF3D7_0723700;pvalue=0.000584;sequence=GACATA;
PF3D7_0723700	fimo	nucleotide_motif	217	222	29.2	-	.	Name=PF3D7_0516800-D2_PF3D7_0723700-;Alias=;ID=PF3D7_0516800-D2-4-PF3D7_0723700;pvalue=0.0012;sequence=CGCATC;
PF3D7_0723700	fimo	nucleotide_motif	418	423	28.5	+	.	Name=PF3D7_0516800-D2_PF3D7_0723700+;Alias=;ID=PF3D7_0516800-D2-5-PF3D7_0723700;pvalue=0.00142;sequence=GGCATG;
PF3D7_0723700	fimo	nucleotide_motif	701	706	28.1	+	.	Name=PF3D7_0516800-D2_PF3D7_0723700+;Alias=;ID=PF3D7_0516800-D2-6-PF3D7_0723700;pvalue=0.00154;sequence=GACAGG;
PF3D7_0723700	fimo	nucleotide_motif	457	462	28	-	.	Name=PF3D7_0516800-D2_PF3D7_0723700-;Alias=;ID=PF3D7_0516800-D2-7-PF3D7_0723700;pvalue=0.00157;sequence=GTCAAC;
PF3D7_0723700	fimo	nucleotide_motif	111	116	27.1	+	.	Name=PF3D7_0516800-D2_PF3D7_0723700+;Alias=;ID=PF3D7_0516800-D2-8-PF3D7_0723700;pvalue=0.00193;sequence=GACAAG;
PF3D7_0723700	fimo	nucleotide_motif	4	9	26.3	-	.	Name=PF3D7_0516800-D2_PF3D7_0723700-;Alias=;ID=PF3D7_0516800-D2-9-PF3D7_0723700;pvalue=0.00234;sequence=GACTTG;
PF3D7_0723700	fimo	nucleotide_motif	706	711	26.3	-	.	Name=PF3D7_0516800-D2_PF3D7_0723700-;Alias=;ID=PF3D7_0516800-D2-10-PF3D7_0723700;pvalue=0.00237;sequence=TACACC;
PF3D7_0723700	fimo	nucleotide_motif	11	16	25.3	+	.	Name=PF3D7_0516800-D2_PF3D7_0723700+;Alias=;ID=PF3D7_0516800-D2-11-PF3D7_0723700;pvalue=0.00293;sequence=CATATC;
PF3D7_0723700	fimo	nucleotide_motif	11	16	24.7	-	.	Name=PF3D7_0516800-D2_PF3D7_0723700-;Alias=;ID=PF3D7_0516800-D2-12-PF3D7_0723700;pvalue=0.00339;sequence=GATATG;
PF3D7_0723700	fimo	nucleotide_motif	248	253	24.7	+	.	Name=PF3D7_0516800-D2_PF3D7_0723700+;Alias=;ID=PF3D7_0516800-D2-13-PF3D7_0723700;pvalue=0.00342;sequence=AACCTC;
PF3D7_0723700	fimo	nucleotide_motif	448	453	24.6	-	.	Name=PF3D7_0516800-D2_PF3D7_0723700-;Alias=;ID=PF3D7_0516800-D2-14-PF3D7_0723700;pvalue=0.00345;sequence=GACACT;
PF3D7_0723700	fimo	nucleotide_motif	108	113	24.4	-	.	Name=PF3D7_0516800-D2_PF3D7_0723700-;Alias=;ID=PF3D7_0516800-D2-15-PF3D7_0723700;pvalue=0.00365;sequence=GTCATA;
PF3D7_0723700	fimo	nucleotide_motif	233	238	24.1	-	.	Name=PF3D7_0516800-D2_PF3D7_0723700-;Alias=;ID=PF3D7_0516800-D2-16-PF3D7_0723700;pvalue=0.00388;sequence=GACAAA;
PF3D7_0723700	fimo	nucleotide_motif	344	349	23.7	+	.	Name=PF3D7_0516800-D2_PF3D7_0723700+;Alias=;ID=PF3D7_0516800-D2-17-PF3D7_0723700;pvalue=0.00428;sequence=CACATA;
PF3D7_0723700	fimo	nucleotide_motif	469	474	23.4	-	.	Name=PF3D7_0516800-D2_PF3D7_0723700-;Alias=;ID=PF3D7_0516800-D2-18-PF3D7_0723700;pvalue=0.00452;sequence=TTCATC;
PF3D7_0723700	fimo	nucleotide_motif	307	312	23.1	+	.	Name=PF3D7_0516800-D2_PF3D7_0723700+;Alias=;ID=PF3D7_0516800-D2-19-PF3D7_0723700;pvalue=0.00487;sequence=AACAAC;
PF3D7_0723700	fimo	nucleotide_motif	432	437	23.1	+	.	Name=PF3D7_0516800-D2_PF3D7_0723700+;Alias=;ID=PF3D7_0516800-D2-20-PF3D7_0723700;pvalue=0.00487;sequence=GATGCC;
PF3D7_0723700	fimo	nucleotide_motif	423	428	22.7	-	.	Name=PF3D7_0516800-D2_PF3D7_0723700-;Alias=;ID=PF3D7_0516800-D2-21-PF3D7_0723700;pvalue=0.00534;sequence=AACTTC;
PF3D7_0723700	fimo	nucleotide_motif	220	225	22.7	-	.	Name=PF3D7_0516800-D2_PF3D7_0723700-;Alias=;ID=PF3D7_0516800-D2-22-PF3D7_0723700;pvalue=0.00534;sequence=GTCCGC;
PF3D7_0723700	fimo	nucleotide_motif	654	659	22.6	-	.	Name=PF3D7_0516800-D2_PF3D7_0723700-;Alias=;ID=PF3D7_0516800-D2-23-PF3D7_0723700;pvalue=0.00553;sequence=AACATG;
PF3D7_0723700	fimo	nucleotide_motif	508	513	22.3	+	.	Name=PF3D7_0516800-D2_PF3D7_0723700+;Alias=;ID=PF3D7_0516800-D2-24-PF3D7_0723700;pvalue=0.00592;sequence=GAGATA;
PF3D7_0723700	fimo	nucleotide_motif	268	273	21.6	+	.	Name=PF3D7_0516800-D2_PF3D7_0723700+;Alias=;ID=PF3D7_0516800-D2-25-PF3D7_0723700;pvalue=0.00698;sequence=GATATA;
PF3D7_0723700	fimo	nucleotide_motif	318	323	21.6	+	.	Name=PF3D7_0516800-D2_PF3D7_0723700+;Alias=;ID=PF3D7_0516800-D2-26-PF3D7_0723700;pvalue=0.00698;sequence=GATATA;
PF3D7_0723700	fimo	nucleotide_motif	46	51	20.5	-	.	Name=PF3D7_0516800-D2_PF3D7_0723700-;Alias=;ID=PF3D7_0516800-D2-27-PF3D7_0723700;pvalue=0.00888;sequence=AATATC;
PF3D7_0723700	fimo	nucleotide_motif	510	515	20.5	-	.	Name=PF3D7_0516800-D2_PF3D7_0723700-;Alias=;ID=PF3D7_0516800-D2-28-PF3D7_0723700;pvalue=0.00888;sequence=AATATC;
PF3D7_0723700	fimo	nucleotide_motif	464	469	20.4	-	.	Name=PF3D7_0516800-D2_PF3D7_0723700-;Alias=;ID=PF3D7_0516800-D2-29-PF3D7_0723700;pvalue=0.00908;sequence=CACATT;
PF3D7_0723800	fimo	nucleotide_motif	214	219	44.7	-	.	Name=PF3D7_0516800-D2_PF3D7_0723800-;Alias=;ID=PF3D7_0516800-D2-1-PF3D7_0723800;pvalue=3.35e-05;sequence=GCCATC;
PF3D7_0723800	fimo	nucleotide_motif	359	364	33.9	-	.	Name=PF3D7_0516800-D2_PF3D7_0723800-;Alias=;ID=PF3D7_0516800-D2-2-PF3D7_0723800;pvalue=0.000406;sequence=GGCACC;
PF3D7_0723800	fimo	nucleotide_motif	860	865	30.2	-	.	Name=PF3D7_0516800-D2_PF3D7_0723800-;Alias=;ID=PF3D7_0516800-D2-3-PF3D7_0723800;pvalue=0.000945;sequence=TACATC;
PF3D7_0723800	fimo	nucleotide_motif	56	61	28.1	+	.	Name=PF3D7_0516800-D2_PF3D7_0723800+;Alias=;ID=PF3D7_0516800-D2-4-PF3D7_0723800;pvalue=0.00153;sequence=ACCATC;
PF3D7_0723800	fimo	nucleotide_motif	239	244	27.5	+	.	Name=PF3D7_0516800-D2_PF3D7_0723800+;Alias=;ID=PF3D7_0516800-D2-5-PF3D7_0723800;pvalue=0.00178;sequence=CACAAC;
PF3D7_0723800	fimo	nucleotide_motif	234	239	27.2	+	.	Name=PF3D7_0516800-D2_PF3D7_0723800+;Alias=;ID=PF3D7_0516800-D2-6-PF3D7_0723800;pvalue=0.0019;sequence=CCCACC;
PF3D7_0723800	fimo	nucleotide_motif	482	487	25.8	+	.	Name=PF3D7_0516800-D2_PF3D7_0723800+;Alias=;ID=PF3D7_0516800-D2-7-PF3D7_0723800;pvalue=0.00265;sequence=GTCGCC;
PF3D7_0723800	fimo	nucleotide_motif	82	87	25.6	+	.	Name=PF3D7_0516800-D2_PF3D7_0723800+;Alias=;ID=PF3D7_0516800-D2-8-PF3D7_0723800;pvalue=0.00274;sequence=GACCTA;
PF3D7_0723800	fimo	nucleotide_motif	229	234	25.3	+	.	Name=PF3D7_0516800-D2_PF3D7_0723800+;Alias=;ID=PF3D7_0516800-D2-9-PF3D7_0723800;pvalue=0.00293;sequence=CATATC;
PF3D7_0723800	fimo	nucleotide_motif	20	25	25	+	.	Name=PF3D7_0516800-D2_PF3D7_0723800+;Alias=;ID=PF3D7_0516800-D2-10-PF3D7_0723800;pvalue=0.00319;sequence=GAGATG;
PF3D7_0723800	fimo	nucleotide_motif	229	234	24.7	-	.	Name=PF3D7_0516800-D2_PF3D7_0723800-;Alias=;ID=PF3D7_0516800-D2-11-PF3D7_0723800;pvalue=0.00339;sequence=GATATG;
PF3D7_0723800	fimo	nucleotide_motif	482	487	24.3	-	.	Name=PF3D7_0516800-D2_PF3D7_0723800-;Alias=;ID=PF3D7_0516800-D2-12-PF3D7_0723800;pvalue=0.00368;sequence=GGCGAC;
PF3D7_0723800	fimo	nucleotide_motif	3	8	24.1	+	.	Name=PF3D7_0516800-D2_PF3D7_0723800+;Alias=;ID=PF3D7_0516800-D2-13-PF3D7_0723800;pvalue=0.00388;sequence=GACAAA;
PF3D7_0723800	fimo	nucleotide_motif	479	484	24.1	-	.	Name=PF3D7_0516800-D2_PF3D7_0723800-;Alias=;ID=PF3D7_0516800-D2-14-PF3D7_0723800;pvalue=0.00388;sequence=GACAAA;
PF3D7_0723800	fimo	nucleotide_motif	975	980	24.1	+	.	Name=PF3D7_0516800-D2_PF3D7_0723800+;Alias=;ID=PF3D7_0516800-D2-15-PF3D7_0723800;pvalue=0.00388;sequence=GACAAA;
PF3D7_0723800	fimo	nucleotide_motif	22	27	23.9	-	.	Name=PF3D7_0516800-D2_PF3D7_0723800-;Alias=;ID=PF3D7_0516800-D2-16-PF3D7_0723800;pvalue=0.00409;sequence=ATCATC;
PF3D7_0723800	fimo	nucleotide_motif	59	64	23.9	+	.	Name=PF3D7_0516800-D2_PF3D7_0723800+;Alias=;ID=PF3D7_0516800-D2-17-PF3D7_0723800;pvalue=0.00409;sequence=ATCATC;
PF3D7_0723800	fimo	nucleotide_motif	855	860	23.7	-	.	Name=PF3D7_0516800-D2_PF3D7_0723800-;Alias=;ID=PF3D7_0516800-D2-18-PF3D7_0723800;pvalue=0.00428;sequence=CACATA;
PF3D7_0723800	fimo	nucleotide_motif	104	109	22.6	+	.	Name=PF3D7_0516800-D2_PF3D7_0723800+;Alias=;ID=PF3D7_0516800-D2-19-PF3D7_0723800;pvalue=0.00553;sequence=AACATG;
PF3D7_0723800	fimo	nucleotide_motif	196	201	22.4	-	.	Name=PF3D7_0516800-D2_PF3D7_0723800-;Alias=;ID=PF3D7_0516800-D2-20-PF3D7_0723800;pvalue=0.00574;sequence=TACTTC;
PF3D7_0723800	fimo	nucleotide_motif	10	15	21.6	+	.	Name=PF3D7_0516800-D2_PF3D7_0723800+;Alias=;ID=PF3D7_0516800-D2-21-PF3D7_0723800;pvalue=0.00698;sequence=GATATA;
PF3D7_0723800	fimo	nucleotide_motif	263	268	21.6	-	.	Name=PF3D7_0516800-D2_PF3D7_0723800-;Alias=;ID=PF3D7_0516800-D2-22-PF3D7_0723800;pvalue=0.00698;sequence=GATATA;
PF3D7_0723800	fimo	nucleotide_motif	346	351	21.6	+	.	Name=PF3D7_0516800-D2_PF3D7_0723800+;Alias=;ID=PF3D7_0516800-D2-23-PF3D7_0723800;pvalue=0.00698;sequence=GATATA;
PF3D7_0723800	fimo	nucleotide_motif	636	641	21.6	+	.	Name=PF3D7_0516800-D2_PF3D7_0723800+;Alias=;ID=PF3D7_0516800-D2-24-PF3D7_0723800;pvalue=0.00698;sequence=GATATA;
PF3D7_0723800	fimo	nucleotide_motif	79	84	21.4	-	.	Name=PF3D7_0516800-D2_PF3D7_0723800-;Alias=;ID=PF3D7_0516800-D2-25-PF3D7_0723800;pvalue=0.00716;sequence=GTCATT;
PF3D7_0723800	fimo	nucleotide_motif	214	219	21.3	+	.	Name=PF3D7_0516800-D2_PF3D7_0723800+;Alias=;ID=PF3D7_0516800-D2-26-PF3D7_0723800;pvalue=0.00741;sequence=GATGGC;
PF3D7_0723800	fimo	nucleotide_motif	767	772	20.4	-	.	Name=PF3D7_0516800-D2_PF3D7_0723800-;Alias=;ID=PF3D7_0516800-D2-27-PF3D7_0723800;pvalue=0.00908;sequence=CACATT;
PF3D7_0723800	fimo	nucleotide_motif	25	30	20.3	-	.	Name=PF3D7_0516800-D2_PF3D7_0723800-;Alias=;ID=PF3D7_0516800-D2-28-PF3D7_0723800;pvalue=0.00943;sequence=GTAATC;
PF3D7_0723900	fimo	nucleotide_motif	508	513	43.7	+	.	Name=PF3D7_0516800-D2_PF3D7_0723900+;Alias=;ID=PF3D7_0516800-D2-1-PF3D7_0723900;pvalue=4.3e-05;sequence=GACGTC;
PF3D7_0723900	fimo	nucleotide_motif	508	513	43.7	-	.	Name=PF3D7_0516800-D2_PF3D7_0723900-;Alias=;ID=PF3D7_0516800-D2-2-PF3D7_0723900;pvalue=4.3e-05;sequence=GACGTC;
PF3D7_0723900	fimo	nucleotide_motif	31	36	40.6	-	.	Name=PF3D7_0516800-D2_PF3D7_0723900-;Alias=;ID=PF3D7_0516800-D2-3-PF3D7_0723900;pvalue=8.6e-05;sequence=GTCATC;
PF3D7_0723900	fimo	nucleotide_motif	699	704	39.4	-	.	Name=PF3D7_0516800-D2_PF3D7_0723900-;Alias=;ID=PF3D7_0516800-D2-4-PF3D7_0723900;pvalue=0.000115;sequence=GCCACC;
PF3D7_0723900	fimo	nucleotide_motif	259	264	30.2	+	.	Name=PF3D7_0516800-D2_PF3D7_0723900+;Alias=;ID=PF3D7_0516800-D2-5-PF3D7_0723900;pvalue=0.000945;sequence=TACATC;
PF3D7_0723900	fimo	nucleotide_motif	273	278	30.2	+	.	Name=PF3D7_0516800-D2_PF3D7_0723900+;Alias=;ID=PF3D7_0516800-D2-6-PF3D7_0723900;pvalue=0.000945;sequence=TACATC;
PF3D7_0723900	fimo	nucleotide_motif	716	721	30.2	+	.	Name=PF3D7_0516800-D2_PF3D7_0723900+;Alias=;ID=PF3D7_0516800-D2-7-PF3D7_0723900;pvalue=0.000945;sequence=TACATC;
PF3D7_0723900	fimo	nucleotide_motif	702	707	26.9	+	.	Name=PF3D7_0516800-D2_PF3D7_0723900+;Alias=;ID=PF3D7_0516800-D2-8-PF3D7_0723900;pvalue=0.00202;sequence=GGCATA;
PF3D7_0723900	fimo	nucleotide_motif	694	699	26.9	+	.	Name=PF3D7_0516800-D2_PF3D7_0723900+;Alias=;ID=PF3D7_0516800-D2-9-PF3D7_0723900;pvalue=0.00205;sequence=CACATG;
PF3D7_0723900	fimo	nucleotide_motif	204	209	26.1	-	.	Name=PF3D7_0516800-D2_PF3D7_0723900-;Alias=;ID=PF3D7_0516800-D2-10-PF3D7_0723900;pvalue=0.00242;sequence=GAGAAC;
PF3D7_0723900	fimo	nucleotide_motif	140	145	25.3	+	.	Name=PF3D7_0516800-D2_PF3D7_0723900+;Alias=;ID=PF3D7_0516800-D2-11-PF3D7_0723900;pvalue=0.00293;sequence=CATATC;
PF3D7_0723900	fimo	nucleotide_motif	140	145	24.7	-	.	Name=PF3D7_0516800-D2_PF3D7_0723900-;Alias=;ID=PF3D7_0516800-D2-12-PF3D7_0723900;pvalue=0.00339;sequence=GATATG;
PF3D7_0723900	fimo	nucleotide_motif	105	110	23.9	-	.	Name=PF3D7_0516800-D2_PF3D7_0723900-;Alias=;ID=PF3D7_0516800-D2-13-PF3D7_0723900;pvalue=0.00409;sequence=ATCATC;
PF3D7_0723900	fimo	nucleotide_motif	901	906	23.9	-	.	Name=PF3D7_0516800-D2_PF3D7_0723900-;Alias=;ID=PF3D7_0516800-D2-14-PF3D7_0723900;pvalue=0.00409;sequence=ATCATC;
PF3D7_0723900	fimo	nucleotide_motif	951	956	23.9	+	.	Name=PF3D7_0516800-D2_PF3D7_0723900+;Alias=;ID=PF3D7_0516800-D2-15-PF3D7_0723900;pvalue=0.00409;sequence=ATCATC;
PF3D7_0723900	fimo	nucleotide_motif	138	143	23.7	+	.	Name=PF3D7_0516800-D2_PF3D7_0723900+;Alias=;ID=PF3D7_0516800-D2-16-PF3D7_0723900;pvalue=0.00428;sequence=CACATA;
PF3D7_0723900	fimo	nucleotide_motif	971	976	23.1	+	.	Name=PF3D7_0516800-D2_PF3D7_0723900+;Alias=;ID=PF3D7_0516800-D2-17-PF3D7_0723900;pvalue=0.00488;sequence=CCCTTC;
PF3D7_0723900	fimo	nucleotide_motif	253	258	21	+	.	Name=PF3D7_0516800-D2_PF3D7_0723900+;Alias=;ID=PF3D7_0516800-D2-18-PF3D7_0723900;pvalue=0.00785;sequence=AAGATC;
PF3D7_0723900	fimo	nucleotide_motif	948	953	20.5	+	.	Name=PF3D7_0516800-D2_PF3D7_0723900+;Alias=;ID=PF3D7_0516800-D2-19-PF3D7_0723900;pvalue=0.00888;sequence=AATATC;
PF3D7_0723900	fimo	nucleotide_motif	626	631	20.4	+	.	Name=PF3D7_0516800-D2_PF3D7_0723900+;Alias=;ID=PF3D7_0516800-D2-20-PF3D7_0723900;pvalue=0.00908;sequence=CACATT;
PF3D7_0723900	fimo	nucleotide_motif	255	260	20.3	-	.	Name=PF3D7_0516800-D2_PF3D7_0723900-;Alias=;ID=PF3D7_0516800-D2-21-PF3D7_0723900;pvalue=0.00926;sequence=TAGATC;
PF3D7_0724000	fimo	nucleotide_motif	878	883	43.7	+	.	Name=PF3D7_0516800-D2_PF3D7_0724000+;Alias=;ID=PF3D7_0516800-D2-1-PF3D7_0724000;pvalue=4.3e-05;sequence=GACGTC;
PF3D7_0724000	fimo	nucleotide_motif	878	883	43.7	-	.	Name=PF3D7_0516800-D2_PF3D7_0724000-;Alias=;ID=PF3D7_0516800-D2-2-PF3D7_0724000;pvalue=4.3e-05;sequence=GACGTC;
PF3D7_0724000	fimo	nucleotide_motif	687	692	39.4	+	.	Name=PF3D7_0516800-D2_PF3D7_0724000+;Alias=;ID=PF3D7_0516800-D2-3-PF3D7_0724000;pvalue=0.000115;sequence=GCCACC;
PF3D7_0724000	fimo	nucleotide_motif	670	675	30.2	-	.	Name=PF3D7_0516800-D2_PF3D7_0724000-;Alias=;ID=PF3D7_0516800-D2-4-PF3D7_0724000;pvalue=0.000945;sequence=TACATC;
PF3D7_0724000	fimo	nucleotide_motif	388	393	28.4	-	.	Name=PF3D7_0516800-D2_PF3D7_0724000-;Alias=;ID=PF3D7_0516800-D2-5-PF3D7_0724000;pvalue=0.00143;sequence=GAGACC;
PF3D7_0724000	fimo	nucleotide_motif	684	689	26.9	-	.	Name=PF3D7_0516800-D2_PF3D7_0724000-;Alias=;ID=PF3D7_0516800-D2-6-PF3D7_0724000;pvalue=0.00202;sequence=GGCATA;
PF3D7_0724000	fimo	nucleotide_motif	692	697	26.9	-	.	Name=PF3D7_0516800-D2_PF3D7_0724000-;Alias=;ID=PF3D7_0516800-D2-7-PF3D7_0724000;pvalue=0.00205;sequence=CACATG;
PF3D7_0724000	fimo	nucleotide_motif	435	440	23.9	-	.	Name=PF3D7_0516800-D2_PF3D7_0724000-;Alias=;ID=PF3D7_0516800-D2-8-PF3D7_0724000;pvalue=0.00409;sequence=ATCATC;
PF3D7_0724000	fimo	nucleotide_motif	485	490	23.9	+	.	Name=PF3D7_0516800-D2_PF3D7_0724000+;Alias=;ID=PF3D7_0516800-D2-9-PF3D7_0724000;pvalue=0.00409;sequence=ATCATC;
PF3D7_0724000	fimo	nucleotide_motif	364	369	23.4	+	.	Name=PF3D7_0516800-D2_PF3D7_0724000+;Alias=;ID=PF3D7_0516800-D2-10-PF3D7_0724000;pvalue=0.00452;sequence=TTCATC;
PF3D7_0724000	fimo	nucleotide_motif	415	420	23.1	-	.	Name=PF3D7_0516800-D2_PF3D7_0724000-;Alias=;ID=PF3D7_0516800-D2-11-PF3D7_0724000;pvalue=0.00488;sequence=CCCTTC;
PF3D7_0724000	fimo	nucleotide_motif	386	391	22.9	-	.	Name=PF3D7_0516800-D2_PF3D7_0724000-;Alias=;ID=PF3D7_0516800-D2-12-PF3D7_0724000;pvalue=0.00514;sequence=GACCTT;
PF3D7_0724000	fimo	nucleotide_motif	242	247	21.6	+	.	Name=PF3D7_0516800-D2_PF3D7_0724000+;Alias=;ID=PF3D7_0516800-D2-13-PF3D7_0724000;pvalue=0.00698;sequence=GATATA;
PF3D7_0724000	fimo	nucleotide_motif	389	394	21.3	+	.	Name=PF3D7_0516800-D2_PF3D7_0724000+;Alias=;ID=PF3D7_0516800-D2-14-PF3D7_0724000;pvalue=0.00734;sequence=GTCTCC;
PF3D7_0724000	fimo	nucleotide_motif	438	443	20.5	-	.	Name=PF3D7_0516800-D2_PF3D7_0724000-;Alias=;ID=PF3D7_0516800-D2-15-PF3D7_0724000;pvalue=0.00888;sequence=AATATC;
PF3D7_0724000	fimo	nucleotide_motif	760	765	20.4	-	.	Name=PF3D7_0516800-D2_PF3D7_0724000-;Alias=;ID=PF3D7_0516800-D2-16-PF3D7_0724000;pvalue=0.00908;sequence=CACATT;
PF3D7_0724100	fimo	nucleotide_motif	411	416	28.5	+	.	Name=PF3D7_0516800-D2_PF3D7_0724100+;Alias=;ID=PF3D7_0516800-D2-1-PF3D7_0724100;pvalue=0.00141;sequence=GAAATC;
PF3D7_0724100	fimo	nucleotide_motif	737	742	28.5	-	.	Name=PF3D7_0516800-D2_PF3D7_0724100-;Alias=;ID=PF3D7_0516800-D2-2-PF3D7_0724100;pvalue=0.00141;sequence=GAAATC;
PF3D7_0724100	fimo	nucleotide_motif	824	829	26.9	+	.	Name=PF3D7_0516800-D2_PF3D7_0724100+;Alias=;ID=PF3D7_0516800-D2-3-PF3D7_0724100;pvalue=0.00205;sequence=CACATG;
PF3D7_0724100	fimo	nucleotide_motif	380	385	26.8	+	.	Name=PF3D7_0516800-D2_PF3D7_0724100+;Alias=;ID=PF3D7_0516800-D2-4-PF3D7_0724100;pvalue=0.00208;sequence=GTGATC;
PF3D7_0724100	fimo	nucleotide_motif	411	416	25	-	.	Name=PF3D7_0516800-D2_PF3D7_0724100-;Alias=;ID=PF3D7_0516800-D2-5-PF3D7_0724100;pvalue=0.00316;sequence=GATTTC;
PF3D7_0724100	fimo	nucleotide_motif	737	742	25	+	.	Name=PF3D7_0516800-D2_PF3D7_0724100+;Alias=;ID=PF3D7_0516800-D2-6-PF3D7_0724100;pvalue=0.00316;sequence=GATTTC;
PF3D7_0724100	fimo	nucleotide_motif	619	624	23.7	+	.	Name=PF3D7_0516800-D2_PF3D7_0724100+;Alias=;ID=PF3D7_0516800-D2-7-PF3D7_0724100;pvalue=0.00428;sequence=CACATA;
PF3D7_0724100	fimo	nucleotide_motif	319	324	21.6	-	.	Name=PF3D7_0516800-D2_PF3D7_0724100-;Alias=;ID=PF3D7_0516800-D2-8-PF3D7_0724100;pvalue=0.00698;sequence=GATATA;
PF3D7_0724100	fimo	nucleotide_motif	578	583	21.6	+	.	Name=PF3D7_0516800-D2_PF3D7_0724100+;Alias=;ID=PF3D7_0516800-D2-9-PF3D7_0724100;pvalue=0.00698;sequence=GATATA;
PF3D7_0724100	fimo	nucleotide_motif	765	770	21.2	+	.	Name=PF3D7_0516800-D2_PF3D7_0724100+;Alias=;ID=PF3D7_0516800-D2-10-PF3D7_0724100;pvalue=0.00763;sequence=GACAAT;
PF3D7_0724100	fimo	nucleotide_motif	952	957	21	-	.	Name=PF3D7_0516800-D2_PF3D7_0724100-;Alias=;ID=PF3D7_0516800-D2-11-PF3D7_0724100;pvalue=0.00785;sequence=AAGATC;
PF3D7_0724100	fimo	nucleotide_motif	377	382	20.4	-	.	Name=PF3D7_0516800-D2_PF3D7_0724100-;Alias=;ID=PF3D7_0516800-D2-12-PF3D7_0724100;pvalue=0.00908;sequence=CACATT;
PF3D7_0724200	fimo	nucleotide_motif	120	125	36.9	-	.	Name=PF3D7_0516800-D2_PF3D7_0724200-;Alias=;ID=PF3D7_0516800-D2-1-PF3D7_0724200;pvalue=0.000202;sequence=GACATG;
PF3D7_0724200	fimo	nucleotide_motif	300	305	36.3	-	.	Name=PF3D7_0516800-D2_PF3D7_0724200-;Alias=;ID=PF3D7_0516800-D2-2-PF3D7_0724200;pvalue=0.000232;sequence=GAGATC;
PF3D7_0724200	fimo	nucleotide_motif	644	649	32.3	-	.	Name=PF3D7_0516800-D2_PF3D7_0724200-;Alias=;ID=PF3D7_0516800-D2-3-PF3D7_0724200;pvalue=0.000584;sequence=GACATA;
PF3D7_0724200	fimo	nucleotide_motif	630	635	29.3	+	.	Name=PF3D7_0516800-D2_PF3D7_0724200+;Alias=;ID=PF3D7_0516800-D2-4-PF3D7_0724200;pvalue=0.00118;sequence=GACATT;
PF3D7_0724200	fimo	nucleotide_motif	103	108	27.9	+	.	Name=PF3D7_0516800-D2_PF3D7_0724200+;Alias=;ID=PF3D7_0516800-D2-5-PF3D7_0724200;pvalue=0.00164;sequence=TCCATC;
PF3D7_0724200	fimo	nucleotide_motif	86	91	27.8	+	.	Name=PF3D7_0516800-D2_PF3D7_0724200+;Alias=;ID=PF3D7_0516800-D2-6-PF3D7_0724200;pvalue=0.00166;sequence=CTCATC;
PF3D7_0724200	fimo	nucleotide_motif	212	217	27.8	+	.	Name=PF3D7_0516800-D2_PF3D7_0724200+;Alias=;ID=PF3D7_0516800-D2-7-PF3D7_0724200;pvalue=0.00166;sequence=CTCATC;
PF3D7_0724200	fimo	nucleotide_motif	300	305	27.4	+	.	Name=PF3D7_0516800-D2_PF3D7_0724200+;Alias=;ID=PF3D7_0516800-D2-8-PF3D7_0724200;pvalue=0.00182;sequence=GATCTC;
PF3D7_0724200	fimo	nucleotide_motif	518	523	27.1	-	.	Name=PF3D7_0516800-D2_PF3D7_0724200-;Alias=;ID=PF3D7_0516800-D2-9-PF3D7_0724200;pvalue=0.00193;sequence=GACAAG;
PF3D7_0724200	fimo	nucleotide_motif	986	991	26.4	-	.	Name=PF3D7_0516800-D2_PF3D7_0724200-;Alias=;ID=PF3D7_0516800-D2-10-PF3D7_0724200;pvalue=0.00231;sequence=GTTATC;
PF3D7_0724200	fimo	nucleotide_motif	986	991	25.9	+	.	Name=PF3D7_0516800-D2_PF3D7_0724200+;Alias=;ID=PF3D7_0516800-D2-11-PF3D7_0724200;pvalue=0.0026;sequence=GATAAC;
PF3D7_0724200	fimo	nucleotide_motif	789	794	25.3	+	.	Name=PF3D7_0516800-D2_PF3D7_0724200+;Alias=;ID=PF3D7_0516800-D2-12-PF3D7_0724200;pvalue=0.00293;sequence=CATATC;
PF3D7_0724200	fimo	nucleotide_motif	944	949	25.3	+	.	Name=PF3D7_0516800-D2_PF3D7_0724200+;Alias=;ID=PF3D7_0516800-D2-13-PF3D7_0724200;pvalue=0.00293;sequence=CATATC;
PF3D7_0724200	fimo	nucleotide_motif	789	794	24.7	-	.	Name=PF3D7_0516800-D2_PF3D7_0724200-;Alias=;ID=PF3D7_0516800-D2-14-PF3D7_0724200;pvalue=0.00339;sequence=GATATG;
PF3D7_0724200	fimo	nucleotide_motif	944	949	24.7	-	.	Name=PF3D7_0516800-D2_PF3D7_0724200-;Alias=;ID=PF3D7_0516800-D2-15-PF3D7_0724200;pvalue=0.00339;sequence=GATATG;
PF3D7_0724200	fimo	nucleotide_motif	454	459	24.7	+	.	Name=PF3D7_0516800-D2_PF3D7_0724200+;Alias=;ID=PF3D7_0516800-D2-16-PF3D7_0724200;pvalue=0.00339;sequence=CACGCC;
PF3D7_0724200	fimo	nucleotide_motif	158	163	23.9	+	.	Name=PF3D7_0516800-D2_PF3D7_0724200+;Alias=;ID=PF3D7_0516800-D2-17-PF3D7_0724200;pvalue=0.00409;sequence=ATCATC;
PF3D7_0724200	fimo	nucleotide_motif	161	166	23.9	+	.	Name=PF3D7_0516800-D2_PF3D7_0724200+;Alias=;ID=PF3D7_0516800-D2-18-PF3D7_0724200;pvalue=0.00409;sequence=ATCATC;
PF3D7_0724200	fimo	nucleotide_motif	351	356	23.7	+	.	Name=PF3D7_0516800-D2_PF3D7_0724200+;Alias=;ID=PF3D7_0516800-D2-19-PF3D7_0724200;pvalue=0.00428;sequence=CACATA;
PF3D7_0724200	fimo	nucleotide_motif	454	459	23.6	-	.	Name=PF3D7_0516800-D2_PF3D7_0724200-;Alias=;ID=PF3D7_0516800-D2-20-PF3D7_0724200;pvalue=0.00434;sequence=GGCGTG;
PF3D7_0724200	fimo	nucleotide_motif	621	626	23.4	+	.	Name=PF3D7_0516800-D2_PF3D7_0724200+;Alias=;ID=PF3D7_0516800-D2-21-PF3D7_0724200;pvalue=0.00452;sequence=TTCATC;
PF3D7_0724200	fimo	nucleotide_motif	412	417	23.1	-	.	Name=PF3D7_0516800-D2_PF3D7_0724200-;Alias=;ID=PF3D7_0516800-D2-22-PF3D7_0724200;pvalue=0.00487;sequence=AACAAC;
PF3D7_0724200	fimo	nucleotide_motif	458	463	23.1	+	.	Name=PF3D7_0516800-D2_PF3D7_0724200+;Alias=;ID=PF3D7_0516800-D2-23-PF3D7_0724200;pvalue=0.00488;sequence=CCCTTC;
PF3D7_0724200	fimo	nucleotide_motif	169	174	22.9	+	.	Name=PF3D7_0516800-D2_PF3D7_0724200+;Alias=;ID=PF3D7_0516800-D2-24-PF3D7_0724200;pvalue=0.00514;sequence=ACCACC;
PF3D7_0724200	fimo	nucleotide_motif	241	246	21.6	+	.	Name=PF3D7_0516800-D2_PF3D7_0724200+;Alias=;ID=PF3D7_0516800-D2-25-PF3D7_0724200;pvalue=0.00698;sequence=GATATA;
PF3D7_0724200	fimo	nucleotide_motif	118	123	21.3	+	.	Name=PF3D7_0516800-D2_PF3D7_0724200+;Alias=;ID=PF3D7_0516800-D2-26-PF3D7_0724200;pvalue=0.00733;sequence=TACATG;
PF3D7_0724200	fimo	nucleotide_motif	236	241	21	+	.	Name=PF3D7_0516800-D2_PF3D7_0724200+;Alias=;ID=PF3D7_0516800-D2-27-PF3D7_0724200;pvalue=0.00785;sequence=GCTATG;
PF3D7_0724200	fimo	nucleotide_motif	502	507	20.5	+	.	Name=PF3D7_0516800-D2_PF3D7_0724200+;Alias=;ID=PF3D7_0516800-D2-28-PF3D7_0724200;pvalue=0.00888;sequence=AATATC;
PF3D7_0724200	fimo	nucleotide_motif	649	654	20.4	+	.	Name=PF3D7_0516800-D2_PF3D7_0724200+;Alias=;ID=PF3D7_0516800-D2-29-PF3D7_0724200;pvalue=0.00908;sequence=CACATT;
PF3D7_0724200	fimo	nucleotide_motif	291	296	20.3	-	.	Name=PF3D7_0516800-D2_PF3D7_0724200-;Alias=;ID=PF3D7_0516800-D2-30-PF3D7_0724200;pvalue=0.00926;sequence=TAGATC;
PF3D7_0724300	fimo	nucleotide_motif	321	326	28	-	.	Name=PF3D7_0516800-D2_PF3D7_0724300-;Alias=;ID=PF3D7_0516800-D2-1-PF3D7_0724300;pvalue=0.00157;sequence=GGGATC;
PF3D7_0724300	fimo	nucleotide_motif	473	478	27.9	+	.	Name=PF3D7_0516800-D2_PF3D7_0724300+;Alias=;ID=PF3D7_0516800-D2-2-PF3D7_0724300;pvalue=0.00164;sequence=TCCATC;
PF3D7_0724300	fimo	nucleotide_motif	36	41	27.7	-	.	Name=PF3D7_0516800-D2_PF3D7_0724300-;Alias=;ID=PF3D7_0516800-D2-3-PF3D7_0724300;pvalue=0.0017;sequence=GAGAGC;
PF3D7_0724300	fimo	nucleotide_motif	78	83	27.3	-	.	Name=PF3D7_0516800-D2_PF3D7_0724300-;Alias=;ID=PF3D7_0516800-D2-4-PF3D7_0724300;pvalue=0.00185;sequence=GACACA;
PF3D7_0724300	fimo	nucleotide_motif	338	343	26.9	+	.	Name=PF3D7_0516800-D2_PF3D7_0724300+;Alias=;ID=PF3D7_0516800-D2-5-PF3D7_0724300;pvalue=0.00202;sequence=GGCATA;
PF3D7_0724300	fimo	nucleotide_motif	716	721	26.4	+	.	Name=PF3D7_0516800-D2_PF3D7_0724300+;Alias=;ID=PF3D7_0516800-D2-6-PF3D7_0724300;pvalue=0.00231;sequence=GTTATC;
PF3D7_0724300	fimo	nucleotide_motif	716	721	25.9	-	.	Name=PF3D7_0516800-D2_PF3D7_0724300-;Alias=;ID=PF3D7_0516800-D2-7-PF3D7_0724300;pvalue=0.0026;sequence=GATAAC;
PF3D7_0724300	fimo	nucleotide_motif	167	172	25.7	+	.	Name=PF3D7_0516800-D2_PF3D7_0724300+;Alias=;ID=PF3D7_0516800-D2-8-PF3D7_0724300;pvalue=0.00268;sequence=AGCATC;
PF3D7_0724300	fimo	nucleotide_motif	410	415	25.7	+	.	Name=PF3D7_0516800-D2_PF3D7_0724300+;Alias=;ID=PF3D7_0516800-D2-9-PF3D7_0724300;pvalue=0.00268;sequence=AGCATC;
PF3D7_0724300	fimo	nucleotide_motif	184	189	25.3	+	.	Name=PF3D7_0516800-D2_PF3D7_0724300+;Alias=;ID=PF3D7_0516800-D2-10-PF3D7_0724300;pvalue=0.00293;sequence=CATATC;
PF3D7_0724300	fimo	nucleotide_motif	614	619	25.3	+	.	Name=PF3D7_0516800-D2_PF3D7_0724300+;Alias=;ID=PF3D7_0516800-D2-11-PF3D7_0724300;pvalue=0.00293;sequence=CATATC;
PF3D7_0724300	fimo	nucleotide_motif	758	763	25.3	-	.	Name=PF3D7_0516800-D2_PF3D7_0724300-;Alias=;ID=PF3D7_0516800-D2-12-PF3D7_0724300;pvalue=0.00293;sequence=CATATC;
PF3D7_0724300	fimo	nucleotide_motif	913	918	25.3	-	.	Name=PF3D7_0516800-D2_PF3D7_0724300-;Alias=;ID=PF3D7_0516800-D2-13-PF3D7_0724300;pvalue=0.00293;sequence=CATATC;
PF3D7_0724300	fimo	nucleotide_motif	184	189	24.7	-	.	Name=PF3D7_0516800-D2_PF3D7_0724300-;Alias=;ID=PF3D7_0516800-D2-14-PF3D7_0724300;pvalue=0.00339;sequence=GATATG;
PF3D7_0724300	fimo	nucleotide_motif	614	619	24.7	-	.	Name=PF3D7_0516800-D2_PF3D7_0724300-;Alias=;ID=PF3D7_0516800-D2-15-PF3D7_0724300;pvalue=0.00339;sequence=GATATG;
PF3D7_0724300	fimo	nucleotide_motif	758	763	24.7	+	.	Name=PF3D7_0516800-D2_PF3D7_0724300+;Alias=;ID=PF3D7_0516800-D2-16-PF3D7_0724300;pvalue=0.00339;sequence=GATATG;
PF3D7_0724300	fimo	nucleotide_motif	913	918	24.7	+	.	Name=PF3D7_0516800-D2_PF3D7_0724300+;Alias=;ID=PF3D7_0516800-D2-17-PF3D7_0724300;pvalue=0.00339;sequence=GATATG;
PF3D7_0724300	fimo	nucleotide_motif	446	451	24.1	+	.	Name=PF3D7_0516800-D2_PF3D7_0724300+;Alias=;ID=PF3D7_0516800-D2-18-PF3D7_0724300;pvalue=0.00388;sequence=GACAAA;
PF3D7_0724300	fimo	nucleotide_motif	104	109	23.9	+	.	Name=PF3D7_0516800-D2_PF3D7_0724300+;Alias=;ID=PF3D7_0516800-D2-19-PF3D7_0724300;pvalue=0.00409;sequence=ATCATC;
PF3D7_0724300	fimo	nucleotide_motif	36	41	23.9	+	.	Name=PF3D7_0516800-D2_PF3D7_0724300+;Alias=;ID=PF3D7_0516800-D2-20-PF3D7_0724300;pvalue=0.0041;sequence=GCTCTC;
PF3D7_0724300	fimo	nucleotide_motif	26	31	23.4	+	.	Name=PF3D7_0516800-D2_PF3D7_0724300+;Alias=;ID=PF3D7_0516800-D2-21-PF3D7_0724300;pvalue=0.00452;sequence=TTCATC;
PF3D7_0724300	fimo	nucleotide_motif	350	355	23.4	+	.	Name=PF3D7_0516800-D2_PF3D7_0724300+;Alias=;ID=PF3D7_0516800-D2-22-PF3D7_0724300;pvalue=0.00452;sequence=TTCATC;
PF3D7_0724300	fimo	nucleotide_motif	362	367	23.4	+	.	Name=PF3D7_0516800-D2_PF3D7_0724300+;Alias=;ID=PF3D7_0516800-D2-23-PF3D7_0724300;pvalue=0.00452;sequence=TTCATC;
PF3D7_0724300	fimo	nucleotide_motif	83	88	23.1	+	.	Name=PF3D7_0516800-D2_PF3D7_0724300+;Alias=;ID=PF3D7_0516800-D2-24-PF3D7_0724300;pvalue=0.00488;sequence=CCCTTC;
PF3D7_0724300	fimo	nucleotide_motif	346	351	22.7	-	.	Name=PF3D7_0516800-D2_PF3D7_0724300-;Alias=;ID=PF3D7_0516800-D2-25-PF3D7_0724300;pvalue=0.00534;sequence=AACTTC;
PF3D7_0724300	fimo	nucleotide_motif	269	274	21.6	-	.	Name=PF3D7_0516800-D2_PF3D7_0724300-;Alias=;ID=PF3D7_0516800-D2-26-PF3D7_0724300;pvalue=0.00698;sequence=GATATA;
PF3D7_0724300	fimo	nucleotide_motif	321	326	21.3	+	.	Name=PF3D7_0516800-D2_PF3D7_0724300+;Alias=;ID=PF3D7_0516800-D2-27-PF3D7_0724300;pvalue=0.00746;sequence=GATCCC;
PF3D7_0724300	fimo	nucleotide_motif	319	324	21	+	.	Name=PF3D7_0516800-D2_PF3D7_0724300+;Alias=;ID=PF3D7_0516800-D2-28-PF3D7_0724300;pvalue=0.00785;sequence=AAGATC;
PF3D7_0724300	fimo	nucleotide_motif	110	115	20.3	-	.	Name=PF3D7_0516800-D2_PF3D7_0724300-;Alias=;ID=PF3D7_0516800-D2-29-PF3D7_0724300;pvalue=0.00943;sequence=GTAATC;
PF3D7_0724400	fimo	nucleotide_motif	689	694	32.3	+	.	Name=PF3D7_0516800-D2_PF3D7_0724400+;Alias=;ID=PF3D7_0516800-D2-1-PF3D7_0724400;pvalue=0.000584;sequence=GACATA;
PF3D7_0724400	fimo	nucleotide_motif	544	549	29.3	-	.	Name=PF3D7_0516800-D2_PF3D7_0724400-;Alias=;ID=PF3D7_0516800-D2-2-PF3D7_0724400;pvalue=0.00119;sequence=GGCAAC;
PF3D7_0724400	fimo	nucleotide_motif	93	98	27.3	-	.	Name=PF3D7_0516800-D2_PF3D7_0724400-;Alias=;ID=PF3D7_0516800-D2-3-PF3D7_0724400;pvalue=0.00185;sequence=GACACA;
PF3D7_0724400	fimo	nucleotide_motif	96	101	24.4	+	.	Name=PF3D7_0516800-D2_PF3D7_0724400+;Alias=;ID=PF3D7_0516800-D2-4-PF3D7_0724400;pvalue=0.00365;sequence=GTCATA;
PF3D7_0724400	fimo	nucleotide_motif	426	431	24.1	-	.	Name=PF3D7_0516800-D2_PF3D7_0724400-;Alias=;ID=PF3D7_0516800-D2-5-PF3D7_0724400;pvalue=0.00391;sequence=GGCATT;
PF3D7_0724400	fimo	nucleotide_motif	41	46	23.9	+	.	Name=PF3D7_0516800-D2_PF3D7_0724400+;Alias=;ID=PF3D7_0516800-D2-6-PF3D7_0724400;pvalue=0.00409;sequence=ATCATC;
PF3D7_0724400	fimo	nucleotide_motif	91	96	23.7	-	.	Name=PF3D7_0516800-D2_PF3D7_0724400-;Alias=;ID=PF3D7_0516800-D2-7-PF3D7_0724400;pvalue=0.00428;sequence=CACATA;
PF3D7_0724400	fimo	nucleotide_motif	862	867	23.1	-	.	Name=PF3D7_0516800-D2_PF3D7_0724400-;Alias=;ID=PF3D7_0516800-D2-8-PF3D7_0724400;pvalue=0.00487;sequence=AACAAC;
PF3D7_0724400	fimo	nucleotide_motif	78	83	23.1	-	.	Name=PF3D7_0516800-D2_PF3D7_0724400-;Alias=;ID=PF3D7_0516800-D2-9-PF3D7_0724400;pvalue=0.00491;sequence=CCCATG;
PF3D7_0724400	fimo	nucleotide_motif	113	118	22.9	+	.	Name=PF3D7_0516800-D2_PF3D7_0724400+;Alias=;ID=PF3D7_0516800-D2-10-PF3D7_0724400;pvalue=0.00508;sequence=TACAAC;
PF3D7_0724400	fimo	nucleotide_motif	76	81	22.6	+	.	Name=PF3D7_0516800-D2_PF3D7_0724400+;Alias=;ID=PF3D7_0516800-D2-11-PF3D7_0724400;pvalue=0.00553;sequence=AACATG;
PF3D7_0724400	fimo	nucleotide_motif	586	591	21.6	+	.	Name=PF3D7_0516800-D2_PF3D7_0724400+;Alias=;ID=PF3D7_0516800-D2-12-PF3D7_0724400;pvalue=0.00698;sequence=GATATA;
PF3D7_0724400	fimo	nucleotide_motif	647	652	21.6	+	.	Name=PF3D7_0516800-D2_PF3D7_0724400+;Alias=;ID=PF3D7_0516800-D2-13-PF3D7_0724400;pvalue=0.00698;sequence=GATATA;
PF3D7_0724400	fimo	nucleotide_motif	941	946	21.6	-	.	Name=PF3D7_0516800-D2_PF3D7_0724400-;Alias=;ID=PF3D7_0516800-D2-14-PF3D7_0724400;pvalue=0.00698;sequence=GATATA;
PF3D7_0724400	fimo	nucleotide_motif	135	140	20.5	-	.	Name=PF3D7_0516800-D2_PF3D7_0724400-;Alias=;ID=PF3D7_0516800-D2-15-PF3D7_0724400;pvalue=0.00888;sequence=AATATC;
PF3D7_0724400	fimo	nucleotide_motif	384	389	20.5	+	.	Name=PF3D7_0516800-D2_PF3D7_0724400+;Alias=;ID=PF3D7_0516800-D2-16-PF3D7_0724400;pvalue=0.00888;sequence=AATATC;
PF3D7_0724500	fimo	nucleotide_motif	168	173	32.3	-	.	Name=PF3D7_0516800-D2_PF3D7_0724500-;Alias=;ID=PF3D7_0516800-D2-1-PF3D7_0724500;pvalue=0.000584;sequence=GACATA;
PF3D7_0724500	fimo	nucleotide_motif	442	447	32.3	+	.	Name=PF3D7_0516800-D2_PF3D7_0724500+;Alias=;ID=PF3D7_0516800-D2-2-PF3D7_0724500;pvalue=0.000584;sequence=GACATA;
PF3D7_0724500	fimo	nucleotide_motif	781	786	29.3	+	.	Name=PF3D7_0516800-D2_PF3D7_0724500+;Alias=;ID=PF3D7_0516800-D2-3-PF3D7_0724500;pvalue=0.00118;sequence=GACATT;
PF3D7_0724500	fimo	nucleotide_motif	17	22	28.2	-	.	Name=PF3D7_0516800-D2_PF3D7_0724500-;Alias=;ID=PF3D7_0516800-D2-4-PF3D7_0724500;pvalue=0.00151;sequence=CACCTC;
PF3D7_0724500	fimo	nucleotide_motif	453	458	27	-	.	Name=PF3D7_0516800-D2_PF3D7_0724500-;Alias=;ID=PF3D7_0516800-D2-5-PF3D7_0724500;pvalue=0.00199;sequence=CACTTC;
PF3D7_0724500	fimo	nucleotide_motif	22	27	26.8	-	.	Name=PF3D7_0516800-D2_PF3D7_0724500-;Alias=;ID=PF3D7_0516800-D2-6-PF3D7_0724500;pvalue=0.00211;sequence=AACACC;
PF3D7_0724500	fimo	nucleotide_motif	458	463	26.4	-	.	Name=PF3D7_0516800-D2_PF3D7_0724500-;Alias=;ID=PF3D7_0516800-D2-7-PF3D7_0724500;pvalue=0.00231;sequence=GTTATC;
PF3D7_0724500	fimo	nucleotide_motif	458	463	25.9	+	.	Name=PF3D7_0516800-D2_PF3D7_0724500+;Alias=;ID=PF3D7_0516800-D2-8-PF3D7_0724500;pvalue=0.0026;sequence=GATAAC;
PF3D7_0724500	fimo	nucleotide_motif	278	283	24.3	-	.	Name=PF3D7_0516800-D2_PF3D7_0724500-;Alias=;ID=PF3D7_0516800-D2-9-PF3D7_0724500;pvalue=0.00371;sequence=TACCTC;
PF3D7_0724500	fimo	nucleotide_motif	595	600	24.1	-	.	Name=PF3D7_0516800-D2_PF3D7_0724500-;Alias=;ID=PF3D7_0516800-D2-10-PF3D7_0724500;pvalue=0.00388;sequence=GACAAA;
PF3D7_0724500	fimo	nucleotide_motif	207	212	24.1	+	.	Name=PF3D7_0516800-D2_PF3D7_0724500+;Alias=;ID=PF3D7_0516800-D2-11-PF3D7_0724500;pvalue=0.00392;sequence=CCCAAC;
PF3D7_0724500	fimo	nucleotide_motif	825	830	23.7	-	.	Name=PF3D7_0516800-D2_PF3D7_0724500-;Alias=;ID=PF3D7_0516800-D2-12-PF3D7_0724500;pvalue=0.00428;sequence=CACATA;
PF3D7_0724500	fimo	nucleotide_motif	408	413	23.3	+	.	Name=PF3D7_0516800-D2_PF3D7_0724500+;Alias=;ID=PF3D7_0516800-D2-13-PF3D7_0724500;pvalue=0.00469;sequence=GACTTA;
PF3D7_0724500	fimo	nucleotide_motif	210	215	23.1	+	.	Name=PF3D7_0516800-D2_PF3D7_0724500+;Alias=;ID=PF3D7_0516800-D2-14-PF3D7_0724500;pvalue=0.00487;sequence=AACAAC;
PF3D7_0724500	fimo	nucleotide_motif	386	391	23.1	-	.	Name=PF3D7_0516800-D2_PF3D7_0724500-;Alias=;ID=PF3D7_0516800-D2-15-PF3D7_0724500;pvalue=0.00487;sequence=AACAAC;
PF3D7_0724500	fimo	nucleotide_motif	19	24	22.9	-	.	Name=PF3D7_0516800-D2_PF3D7_0724500-;Alias=;ID=PF3D7_0516800-D2-16-PF3D7_0724500;pvalue=0.00514;sequence=ACCACC;
PF3D7_0724500	fimo	nucleotide_motif	235	240	22.7	-	.	Name=PF3D7_0516800-D2_PF3D7_0724500-;Alias=;ID=PF3D7_0516800-D2-17-PF3D7_0724500;pvalue=0.00534;sequence=AACTTC;
PF3D7_0724500	fimo	nucleotide_motif	184	189	22.3	-	.	Name=PF3D7_0516800-D2_PF3D7_0724500-;Alias=;ID=PF3D7_0516800-D2-18-PF3D7_0724500;pvalue=0.00595;sequence=GAAAGC;
PF3D7_0724500	fimo	nucleotide_motif	840	845	21.4	+	.	Name=PF3D7_0516800-D2_PF3D7_0724500+;Alias=;ID=PF3D7_0516800-D2-19-PF3D7_0724500;pvalue=0.00716;sequence=GTCATT;
PF3D7_0724500	fimo	nucleotide_motif	184	189	21.3	+	.	Name=PF3D7_0516800-D2_PF3D7_0724500+;Alias=;ID=PF3D7_0516800-D2-20-PF3D7_0724500;pvalue=0.00745;sequence=GCTTTC;
PF3D7_0724500	fimo	nucleotide_motif	414	419	21	-	.	Name=PF3D7_0516800-D2_PF3D7_0724500-;Alias=;ID=PF3D7_0516800-D2-21-PF3D7_0724500;pvalue=0.00785;sequence=GCTATG;
PF3D7_0724500	fimo	nucleotide_motif	754	759	20.4	-	.	Name=PF3D7_0516800-D2_PF3D7_0724500-;Alias=;ID=PF3D7_0516800-D2-22-PF3D7_0724500;pvalue=0.00908;sequence=CACATT;
PF3D7_0724500	fimo	nucleotide_motif	972	977	20.4	+	.	Name=PF3D7_0516800-D2_PF3D7_0724500+;Alias=;ID=PF3D7_0516800-D2-23-PF3D7_0724500;pvalue=0.00908;sequence=CACATT;
PF3D7_0724600	fimo	nucleotide_motif	294	299	32.3	-	.	Name=PF3D7_0516800-D2_PF3D7_0724600-;Alias=;ID=PF3D7_0516800-D2-1-PF3D7_0724600;pvalue=0.000584;sequence=GACATA;
PF3D7_0724600	fimo	nucleotide_motif	297	302	29.2	+	.	Name=PF3D7_0516800-D2_PF3D7_0724600+;Alias=;ID=PF3D7_0516800-D2-2-PF3D7_0724600;pvalue=0.0012;sequence=GTCAGC;
PF3D7_0724600	fimo	nucleotide_motif	288	293	26.1	+	.	Name=PF3D7_0516800-D2_PF3D7_0724600+;Alias=;ID=PF3D7_0516800-D2-3-PF3D7_0724600;pvalue=0.00242;sequence=GAGAAC;
PF3D7_0724600	fimo	nucleotide_motif	591	596	25.3	-	.	Name=PF3D7_0516800-D2_PF3D7_0724600-;Alias=;ID=PF3D7_0516800-D2-4-PF3D7_0724600;pvalue=0.00293;sequence=CATATC;
PF3D7_0724600	fimo	nucleotide_motif	591	596	24.7	+	.	Name=PF3D7_0516800-D2_PF3D7_0724600+;Alias=;ID=PF3D7_0516800-D2-5-PF3D7_0724600;pvalue=0.00339;sequence=GATATG;
PF3D7_0724600	fimo	nucleotide_motif	453	458	24.4	-	.	Name=PF3D7_0516800-D2_PF3D7_0724600-;Alias=;ID=PF3D7_0516800-D2-6-PF3D7_0724600;pvalue=0.00365;sequence=GTCATA;
PF3D7_0724600	fimo	nucleotide_motif	727	732	24.1	+	.	Name=PF3D7_0516800-D2_PF3D7_0724600+;Alias=;ID=PF3D7_0516800-D2-7-PF3D7_0724600;pvalue=0.00388;sequence=GACAAA;
PF3D7_0724600	fimo	nucleotide_motif	815	820	23.7	-	.	Name=PF3D7_0516800-D2_PF3D7_0724600-;Alias=;ID=PF3D7_0516800-D2-8-PF3D7_0724600;pvalue=0.00428;sequence=CACATA;
PF3D7_0724600	fimo	nucleotide_motif	929	934	23.7	+	.	Name=PF3D7_0516800-D2_PF3D7_0724600+;Alias=;ID=PF3D7_0516800-D2-9-PF3D7_0724600;pvalue=0.00428;sequence=CACATA;
PF3D7_0724600	fimo	nucleotide_motif	976	981	23.7	+	.	Name=PF3D7_0516800-D2_PF3D7_0724600+;Alias=;ID=PF3D7_0516800-D2-10-PF3D7_0724600;pvalue=0.00428;sequence=CACATA;
PF3D7_0724600	fimo	nucleotide_motif	456	461	23.3	+	.	Name=PF3D7_0516800-D2_PF3D7_0724600+;Alias=;ID=PF3D7_0516800-D2-11-PF3D7_0724600;pvalue=0.00469;sequence=GACTTA;
PF3D7_0724600	fimo	nucleotide_motif	354	359	22.7	-	.	Name=PF3D7_0516800-D2_PF3D7_0724600-;Alias=;ID=PF3D7_0516800-D2-12-PF3D7_0724600;pvalue=0.00536;sequence=GCGAAC;
PF3D7_0724600	fimo	nucleotide_motif	576	581	22.3	+	.	Name=PF3D7_0516800-D2_PF3D7_0724600+;Alias=;ID=PF3D7_0516800-D2-13-PF3D7_0724600;pvalue=0.00592;sequence=CTCGTC;
PF3D7_0724600	fimo	nucleotide_motif	250	255	21.6	-	.	Name=PF3D7_0516800-D2_PF3D7_0724600-;Alias=;ID=PF3D7_0516800-D2-14-PF3D7_0724600;pvalue=0.00698;sequence=GATATA;
PF3D7_0724600	fimo	nucleotide_motif	315	320	21.6	-	.	Name=PF3D7_0516800-D2_PF3D7_0724600-;Alias=;ID=PF3D7_0516800-D2-15-PF3D7_0724600;pvalue=0.00698;sequence=GATATA;
PF3D7_0724600	fimo	nucleotide_motif	559	564	21.3	+	.	Name=PF3D7_0516800-D2_PF3D7_0724600+;Alias=;ID=PF3D7_0516800-D2-16-PF3D7_0724600;pvalue=0.00734;sequence=GTCTCC;
PF3D7_0724600	fimo	nucleotide_motif	576	581	20.5	-	.	Name=PF3D7_0516800-D2_PF3D7_0724600-;Alias=;ID=PF3D7_0516800-D2-17-PF3D7_0724600;pvalue=0.00889;sequence=GACGAG;
PF3D7_0724700	fimo	nucleotide_motif	705	710	31.1	+	.	Name=PF3D7_0516800-D2_PF3D7_0724700+;Alias=;ID=PF3D7_0516800-D2-1-PF3D7_0724700;pvalue=0.000772;sequence=AACATC;
PF3D7_0724700	fimo	nucleotide_motif	23	28	30.2	-	.	Name=PF3D7_0516800-D2_PF3D7_0724700-;Alias=;ID=PF3D7_0516800-D2-2-PF3D7_0724700;pvalue=0.00095;sequence=GTCACC;
PF3D7_0724700	fimo	nucleotide_motif	26	31	29.3	+	.	Name=PF3D7_0516800-D2_PF3D7_0724700+;Alias=;ID=PF3D7_0516800-D2-3-PF3D7_0724700;pvalue=0.00118;sequence=GACATT;
PF3D7_0724700	fimo	nucleotide_motif	38	43	27.2	-	.	Name=PF3D7_0516800-D2_PF3D7_0724700-;Alias=;ID=PF3D7_0516800-D2-4-PF3D7_0724700;pvalue=0.0019;sequence=GACTAC;
PF3D7_0724700	fimo	nucleotide_motif	982	987	26.8	-	.	Name=PF3D7_0516800-D2_PF3D7_0724700-;Alias=;ID=PF3D7_0516800-D2-5-PF3D7_0724700;pvalue=0.00208;sequence=GTGATC;
PF3D7_0724700	fimo	nucleotide_motif	416	421	25.3	-	.	Name=PF3D7_0516800-D2_PF3D7_0724700-;Alias=;ID=PF3D7_0516800-D2-6-PF3D7_0724700;pvalue=0.00293;sequence=CATATC;
PF3D7_0724700	fimo	nucleotide_motif	416	421	24.7	+	.	Name=PF3D7_0516800-D2_PF3D7_0724700+;Alias=;ID=PF3D7_0516800-D2-7-PF3D7_0724700;pvalue=0.00339;sequence=GATATG;
PF3D7_0724700	fimo	nucleotide_motif	710	715	23.7	+	.	Name=PF3D7_0516800-D2_PF3D7_0724700+;Alias=;ID=PF3D7_0516800-D2-8-PF3D7_0724700;pvalue=0.00428;sequence=CACATA;
PF3D7_0724700	fimo	nucleotide_motif	69	74	22.6	-	.	Name=PF3D7_0516800-D2_PF3D7_0724700-;Alias=;ID=PF3D7_0516800-D2-9-PF3D7_0724700;pvalue=0.00553;sequence=AACATG;
PF3D7_0724700	fimo	nucleotide_motif	1	6	21.6	-	.	Name=PF3D7_0516800-D2_PF3D7_0724700-;Alias=;ID=PF3D7_0516800-D2-10-PF3D7_0724700;pvalue=0.00698;sequence=GATATA;
PF3D7_0724700	fimo	nucleotide_motif	421	426	21.6	+	.	Name=PF3D7_0516800-D2_PF3D7_0724700+;Alias=;ID=PF3D7_0516800-D2-11-PF3D7_0724700;pvalue=0.00698;sequence=GATATA;
PF3D7_0724700	fimo	nucleotide_motif	67	72	21.3	+	.	Name=PF3D7_0516800-D2_PF3D7_0724700+;Alias=;ID=PF3D7_0516800-D2-12-PF3D7_0724700;pvalue=0.00733;sequence=TACATG;
PF3D7_0724700	fimo	nucleotide_motif	6	11	20.4	+	.	Name=PF3D7_0516800-D2_PF3D7_0724700+;Alias=;ID=PF3D7_0516800-D2-13-PF3D7_0724700;pvalue=0.00908;sequence=CACATT;
PF3D7_0724700	fimo	nucleotide_motif	980	985	20.3	+	.	Name=PF3D7_0516800-D2_PF3D7_0724700+;Alias=;ID=PF3D7_0516800-D2-14-PF3D7_0724700;pvalue=0.00926;sequence=TAGATC;
PF3D7_0724700	fimo	nucleotide_motif	985	990	20.3	+	.	Name=PF3D7_0516800-D2_PF3D7_0724700+;Alias=;ID=PF3D7_0516800-D2-15-PF3D7_0724700;pvalue=0.00926;sequence=CACTCC;
PF3D7_0724800	fimo	nucleotide_motif	9	14	38.4	+	.	Name=PF3D7_0516800-D2_PF3D7_0724800+;Alias=;ID=PF3D7_0516800-D2-1-PF3D7_0724800;pvalue=0.000145;sequence=CACATC;
PF3D7_0724800	fimo	nucleotide_motif	367	372	36.3	-	.	Name=PF3D7_0516800-D2_PF3D7_0724800-;Alias=;ID=PF3D7_0516800-D2-2-PF3D7_0724800;pvalue=0.000232;sequence=GAGATC;
PF3D7_0724800	fimo	nucleotide_motif	965	970	32.3	+	.	Name=PF3D7_0516800-D2_PF3D7_0724800+;Alias=;ID=PF3D7_0516800-D2-3-PF3D7_0724800;pvalue=0.000584;sequence=GACATA;
PF3D7_0724800	fimo	nucleotide_motif	370	375	27.8	+	.	Name=PF3D7_0516800-D2_PF3D7_0724800+;Alias=;ID=PF3D7_0516800-D2-4-PF3D7_0724800;pvalue=0.00166;sequence=CTCATC;
PF3D7_0724800	fimo	nucleotide_motif	387	392	27.5	-	.	Name=PF3D7_0516800-D2_PF3D7_0724800-;Alias=;ID=PF3D7_0516800-D2-5-PF3D7_0724800;pvalue=0.00178;sequence=CACAAC;
PF3D7_0724800	fimo	nucleotide_motif	367	372	27.4	+	.	Name=PF3D7_0516800-D2_PF3D7_0724800+;Alias=;ID=PF3D7_0516800-D2-6-PF3D7_0724800;pvalue=0.00182;sequence=GATCTC;
PF3D7_0724800	fimo	nucleotide_motif	631	636	26.8	-	.	Name=PF3D7_0516800-D2_PF3D7_0724800-;Alias=;ID=PF3D7_0516800-D2-7-PF3D7_0724800;pvalue=0.00208;sequence=GTGATC;
PF3D7_0724800	fimo	nucleotide_motif	334	339	26.3	+	.	Name=PF3D7_0516800-D2_PF3D7_0724800+;Alias=;ID=PF3D7_0516800-D2-8-PF3D7_0724800;pvalue=0.00237;sequence=TACACC;
PF3D7_0724800	fimo	nucleotide_motif	603	608	26.1	+	.	Name=PF3D7_0516800-D2_PF3D7_0724800+;Alias=;ID=PF3D7_0516800-D2-9-PF3D7_0724800;pvalue=0.00242;sequence=GAGAAC;
PF3D7_0724800	fimo	nucleotide_motif	962	967	24.4	-	.	Name=PF3D7_0516800-D2_PF3D7_0724800-;Alias=;ID=PF3D7_0516800-D2-10-PF3D7_0724800;pvalue=0.00365;sequence=GTCATA;
PF3D7_0724800	fimo	nucleotide_motif	764	769	23.9	+	.	Name=PF3D7_0516800-D2_PF3D7_0724800+;Alias=;ID=PF3D7_0516800-D2-11-PF3D7_0724800;pvalue=0.0041;sequence=GCCACA;
PF3D7_0724800	fimo	nucleotide_motif	382	387	23.7	-	.	Name=PF3D7_0516800-D2_PF3D7_0724800-;Alias=;ID=PF3D7_0516800-D2-12-PF3D7_0724800;pvalue=0.00428;sequence=CACATA;
PF3D7_0724800	fimo	nucleotide_motif	459	464	23.7	-	.	Name=PF3D7_0516800-D2_PF3D7_0724800-;Alias=;ID=PF3D7_0516800-D2-13-PF3D7_0724800;pvalue=0.00428;sequence=CACATA;
PF3D7_0724800	fimo	nucleotide_motif	766	771	23.7	+	.	Name=PF3D7_0516800-D2_PF3D7_0724800+;Alias=;ID=PF3D7_0516800-D2-14-PF3D7_0724800;pvalue=0.00428;sequence=CACATA;
PF3D7_0724800	fimo	nucleotide_motif	4	9	23.1	+	.	Name=PF3D7_0516800-D2_PF3D7_0724800+;Alias=;ID=PF3D7_0516800-D2-15-PF3D7_0724800;pvalue=0.00487;sequence=AACAAC;
PF3D7_0724800	fimo	nucleotide_motif	351	356	22.9	+	.	Name=PF3D7_0516800-D2_PF3D7_0724800+;Alias=;ID=PF3D7_0516800-D2-16-PF3D7_0724800;pvalue=0.00508;sequence=TACAAC;
PF3D7_0724800	fimo	nucleotide_motif	580	585	22.3	+	.	Name=PF3D7_0516800-D2_PF3D7_0724800+;Alias=;ID=PF3D7_0516800-D2-17-PF3D7_0724800;pvalue=0.00592;sequence=GAGATA;
PF3D7_0724800	fimo	nucleotide_motif	216	221	20.4	+	.	Name=PF3D7_0516800-D2_PF3D7_0724800+;Alias=;ID=PF3D7_0516800-D2-18-PF3D7_0724800;pvalue=0.00908;sequence=CACATT;
PF3D7_0724900	fimo	nucleotide_motif	815	820	40.6	-	.	Name=PF3D7_0516800-D2_PF3D7_0724900-;Alias=;ID=PF3D7_0516800-D2-1-PF3D7_0724900;pvalue=8.6e-05;sequence=GTCATC;
PF3D7_0724900	fimo	nucleotide_motif	557	562	32.3	-	.	Name=PF3D7_0516800-D2_PF3D7_0724900-;Alias=;ID=PF3D7_0516800-D2-2-PF3D7_0724900;pvalue=0.000594;sequence=GCCTTC;
PF3D7_0724900	fimo	nucleotide_motif	231	236	30	-	.	Name=PF3D7_0516800-D2_PF3D7_0724900-;Alias=;ID=PF3D7_0516800-D2-3-PF3D7_0724900;pvalue=0.000999;sequence=CACACC;
PF3D7_0724900	fimo	nucleotide_motif	951	956	29.3	+	.	Name=PF3D7_0516800-D2_PF3D7_0724900+;Alias=;ID=PF3D7_0516800-D2-4-PF3D7_0724900;pvalue=0.00118;sequence=GACATT;
PF3D7_0724900	fimo	nucleotide_motif	543	548	28.4	-	.	Name=PF3D7_0516800-D2_PF3D7_0724900-;Alias=;ID=PF3D7_0516800-D2-5-PF3D7_0724900;pvalue=0.00143;sequence=CACAGC;
PF3D7_0724900	fimo	nucleotide_motif	575	580	28	-	.	Name=PF3D7_0516800-D2_PF3D7_0724900-;Alias=;ID=PF3D7_0516800-D2-6-PF3D7_0724900;pvalue=0.00157;sequence=GTCAAC;
PF3D7_0724900	fimo	nucleotide_motif	780	785	27.9	+	.	Name=PF3D7_0516800-D2_PF3D7_0724900+;Alias=;ID=PF3D7_0516800-D2-7-PF3D7_0724900;pvalue=0.00164;sequence=TCCATC;
PF3D7_0724900	fimo	nucleotide_motif	890	895	27.1	+	.	Name=PF3D7_0516800-D2_PF3D7_0724900+;Alias=;ID=PF3D7_0516800-D2-8-PF3D7_0724900;pvalue=0.00193;sequence=GACAAG;
PF3D7_0724900	fimo	nucleotide_motif	560	565	26.9	+	.	Name=PF3D7_0516800-D2_PF3D7_0724900+;Alias=;ID=PF3D7_0516800-D2-9-PF3D7_0724900;pvalue=0.00202;sequence=GGCATA;
PF3D7_0724900	fimo	nucleotide_motif	401	406	25.7	+	.	Name=PF3D7_0516800-D2_PF3D7_0724900+;Alias=;ID=PF3D7_0516800-D2-10-PF3D7_0724900;pvalue=0.00268;sequence=AGCATC;
PF3D7_0724900	fimo	nucleotide_motif	367	372	23.1	+	.	Name=PF3D7_0516800-D2_PF3D7_0724900+;Alias=;ID=PF3D7_0516800-D2-11-PF3D7_0724900;pvalue=0.00487;sequence=AACAAC;
PF3D7_0724900	fimo	nucleotide_motif	586	591	23.1	-	.	Name=PF3D7_0516800-D2_PF3D7_0724900-;Alias=;ID=PF3D7_0516800-D2-12-PF3D7_0724900;pvalue=0.00487;sequence=AACAAC;
PF3D7_0724900	fimo	nucleotide_motif	632	637	23.1	-	.	Name=PF3D7_0516800-D2_PF3D7_0724900-;Alias=;ID=PF3D7_0516800-D2-13-PF3D7_0724900;pvalue=0.00487;sequence=AACAAC;
PF3D7_0724900	fimo	nucleotide_motif	791	796	23.1	-	.	Name=PF3D7_0516800-D2_PF3D7_0724900-;Alias=;ID=PF3D7_0516800-D2-14-PF3D7_0724900;pvalue=0.00487;sequence=AACAAC;
PF3D7_0724900	fimo	nucleotide_motif	205	210	23.1	-	.	Name=PF3D7_0516800-D2_PF3D7_0724900-;Alias=;ID=PF3D7_0516800-D2-15-PF3D7_0724900;pvalue=0.00491;sequence=CCCATG;
PF3D7_0724900	fimo	nucleotide_motif	943	948	22.9	-	.	Name=PF3D7_0516800-D2_PF3D7_0724900-;Alias=;ID=PF3D7_0516800-D2-16-PF3D7_0724900;pvalue=0.00515;sequence=ACCGTC;
PF3D7_0724900	fimo	nucleotide_motif	377	382	22.7	-	.	Name=PF3D7_0516800-D2_PF3D7_0724900-;Alias=;ID=PF3D7_0516800-D2-17-PF3D7_0724900;pvalue=0.00534;sequence=AACTTC;
PF3D7_0724900	fimo	nucleotide_motif	289	294	22.6	+	.	Name=PF3D7_0516800-D2_PF3D7_0724900+;Alias=;ID=PF3D7_0516800-D2-18-PF3D7_0724900;pvalue=0.00553;sequence=AACATG;
PF3D7_0724900	fimo	nucleotide_motif	291	296	22.6	-	.	Name=PF3D7_0516800-D2_PF3D7_0724900-;Alias=;ID=PF3D7_0516800-D2-19-PF3D7_0724900;pvalue=0.00553;sequence=AACATG;
PF3D7_0724900	fimo	nucleotide_motif	598	603	21.6	+	.	Name=PF3D7_0516800-D2_PF3D7_0724900+;Alias=;ID=PF3D7_0516800-D2-20-PF3D7_0724900;pvalue=0.00698;sequence=GATATA;
PF3D7_0724900	fimo	nucleotide_motif	203	208	21.3	+	.	Name=PF3D7_0516800-D2_PF3D7_0724900+;Alias=;ID=PF3D7_0516800-D2-21-PF3D7_0724900;pvalue=0.00733;sequence=TACATG;
PF3D7_0724900	fimo	nucleotide_motif	818	823	21.2	+	.	Name=PF3D7_0516800-D2_PF3D7_0724900+;Alias=;ID=PF3D7_0516800-D2-22-PF3D7_0724900;pvalue=0.00763;sequence=GACAAT;
PF3D7_0724900	fimo	nucleotide_motif	967	972	21.2	+	.	Name=PF3D7_0516800-D2_PF3D7_0724900+;Alias=;ID=PF3D7_0516800-D2-23-PF3D7_0724900;pvalue=0.00763;sequence=GACAAT;
PF3D7_0725000	fimo	nucleotide_motif	39	44	43.2	-	.	Name=PF3D7_0516800-D2_PF3D7_0725000-;Alias=;ID=PF3D7_0516800-D2-1-PF3D7_0725000;pvalue=4.78e-05;sequence=GGCATC;
PF3D7_0725000	fimo	nucleotide_motif	44	49	32.3	+	.	Name=PF3D7_0516800-D2_PF3D7_0725000+;Alias=;ID=PF3D7_0516800-D2-2-PF3D7_0725000;pvalue=0.000589;sequence=CCCATC;
PF3D7_0725000	fimo	nucleotide_motif	436	441	27.5	+	.	Name=PF3D7_0516800-D2_PF3D7_0725000+;Alias=;ID=PF3D7_0516800-D2-3-PF3D7_0725000;pvalue=0.00178;sequence=GTCATG;
PF3D7_0725000	fimo	nucleotide_motif	188	193	24.4	+	.	Name=PF3D7_0516800-D2_PF3D7_0725000+;Alias=;ID=PF3D7_0516800-D2-4-PF3D7_0725000;pvalue=0.00365;sequence=GTCATA;
PF3D7_0725000	fimo	nucleotide_motif	674	679	24.1	+	.	Name=PF3D7_0516800-D2_PF3D7_0725000+;Alias=;ID=PF3D7_0516800-D2-5-PF3D7_0725000;pvalue=0.00388;sequence=GACAAA;
PF3D7_0725000	fimo	nucleotide_motif	910	915	23.7	+	.	Name=PF3D7_0516800-D2_PF3D7_0725000+;Alias=;ID=PF3D7_0516800-D2-6-PF3D7_0725000;pvalue=0.00428;sequence=CACATA;
PF3D7_0725000	fimo	nucleotide_motif	39	44	23.1	+	.	Name=PF3D7_0516800-D2_PF3D7_0725000+;Alias=;ID=PF3D7_0516800-D2-7-PF3D7_0725000;pvalue=0.00487;sequence=GATGCC;
PF3D7_0725000	fimo	nucleotide_motif	185	190	22.3	+	.	Name=PF3D7_0516800-D2_PF3D7_0725000+;Alias=;ID=PF3D7_0516800-D2-8-PF3D7_0725000;pvalue=0.00592;sequence=CTCGTC;
PF3D7_0725000	fimo	nucleotide_motif	613	618	21.6	+	.	Name=PF3D7_0516800-D2_PF3D7_0725000+;Alias=;ID=PF3D7_0516800-D2-9-PF3D7_0725000;pvalue=0.00698;sequence=GATATA;
PF3D7_0725000	fimo	nucleotide_motif	56	61	21.3	+	.	Name=PF3D7_0516800-D2_PF3D7_0725000+;Alias=;ID=PF3D7_0516800-D2-10-PF3D7_0725000;pvalue=0.00734;sequence=GTCTCC;
PF3D7_0725000	fimo	nucleotide_motif	208	213	20.5	+	.	Name=PF3D7_0516800-D2_PF3D7_0725000+;Alias=;ID=PF3D7_0516800-D2-11-PF3D7_0725000;pvalue=0.00888;sequence=AATATC;
PF3D7_0725000	fimo	nucleotide_motif	267	272	20.5	+	.	Name=PF3D7_0516800-D2_PF3D7_0725000+;Alias=;ID=PF3D7_0516800-D2-12-PF3D7_0725000;pvalue=0.00888;sequence=AATATC;
PF3D7_0725000	fimo	nucleotide_motif	506	511	20.5	+	.	Name=PF3D7_0516800-D2_PF3D7_0725000+;Alias=;ID=PF3D7_0516800-D2-13-PF3D7_0725000;pvalue=0.00888;sequence=AATATC;
PF3D7_0725000	fimo	nucleotide_motif	185	190	20.5	-	.	Name=PF3D7_0516800-D2_PF3D7_0725000-;Alias=;ID=PF3D7_0516800-D2-14-PF3D7_0725000;pvalue=0.00889;sequence=GACGAG;
PF3D7_0725100	fimo	nucleotide_motif	25	30	32.3	+	.	Name=PF3D7_0516800-D2_PF3D7_0725100+;Alias=;ID=PF3D7_0516800-D2-1-PF3D7_0725100;pvalue=0.000584;sequence=GACATA;
PF3D7_0725100	fimo	nucleotide_motif	474	479	28.2	+	.	Name=PF3D7_0516800-D2_PF3D7_0725100+;Alias=;ID=PF3D7_0516800-D2-2-PF3D7_0725100;pvalue=0.00151;sequence=CACCTC;
PF3D7_0725100	fimo	nucleotide_motif	369	374	27.1	-	.	Name=PF3D7_0516800-D2_PF3D7_0725100-;Alias=;ID=PF3D7_0516800-D2-3-PF3D7_0725100;pvalue=0.00193;sequence=GACAAG;
PF3D7_0725100	fimo	nucleotide_motif	88	93	26.8	+	.	Name=PF3D7_0516800-D2_PF3D7_0725100+;Alias=;ID=PF3D7_0516800-D2-4-PF3D7_0725100;pvalue=0.00211;sequence=AACACC;
PF3D7_0725100	fimo	nucleotide_motif	463	468	26.3	-	.	Name=PF3D7_0516800-D2_PF3D7_0725100-;Alias=;ID=PF3D7_0516800-D2-5-PF3D7_0725100;pvalue=0.00237;sequence=TACACC;
PF3D7_0725100	fimo	nucleotide_motif	319	324	25.3	-	.	Name=PF3D7_0516800-D2_PF3D7_0725100-;Alias=;ID=PF3D7_0516800-D2-6-PF3D7_0725100;pvalue=0.00295;sequence=TGCATC;
PF3D7_0725100	fimo	nucleotide_motif	372	377	24.4	+	.	Name=PF3D7_0516800-D2_PF3D7_0725100+;Alias=;ID=PF3D7_0516800-D2-7-PF3D7_0725100;pvalue=0.00365;sequence=GTCATA;
PF3D7_0725100	fimo	nucleotide_motif	200	205	24.1	+	.	Name=PF3D7_0516800-D2_PF3D7_0725100+;Alias=;ID=PF3D7_0516800-D2-8-PF3D7_0725100;pvalue=0.00389;sequence=GCTAGC;
PF3D7_0725100	fimo	nucleotide_motif	200	205	24.1	-	.	Name=PF3D7_0516800-D2_PF3D7_0725100-;Alias=;ID=PF3D7_0516800-D2-9-PF3D7_0725100;pvalue=0.00389;sequence=GCTAGC;
PF3D7_0725100	fimo	nucleotide_motif	524	529	23.7	+	.	Name=PF3D7_0516800-D2_PF3D7_0725100+;Alias=;ID=PF3D7_0516800-D2-10-PF3D7_0725100;pvalue=0.00428;sequence=CACATA;
PF3D7_0725100	fimo	nucleotide_motif	768	773	23.7	-	.	Name=PF3D7_0516800-D2_PF3D7_0725100-;Alias=;ID=PF3D7_0516800-D2-11-PF3D7_0725100;pvalue=0.00428;sequence=CACATA;
PF3D7_0725100	fimo	nucleotide_motif	229	234	23.1	-	.	Name=PF3D7_0516800-D2_PF3D7_0725100-;Alias=;ID=PF3D7_0516800-D2-12-PF3D7_0725100;pvalue=0.0049;sequence=GACAGT;
PF3D7_0725100	fimo	nucleotide_motif	472	477	22.7	+	.	Name=PF3D7_0516800-D2_PF3D7_0725100+;Alias=;ID=PF3D7_0516800-D2-13-PF3D7_0725100;pvalue=0.00535;sequence=TCCACC;
PF3D7_0725100	fimo	nucleotide_motif	217	222	21.6	+	.	Name=PF3D7_0516800-D2_PF3D7_0725100+;Alias=;ID=PF3D7_0516800-D2-14-PF3D7_0725100;pvalue=0.00698;sequence=GATATA;
PF3D7_0725100	fimo	nucleotide_motif	262	267	21.6	-	.	Name=PF3D7_0516800-D2_PF3D7_0725100-;Alias=;ID=PF3D7_0516800-D2-15-PF3D7_0725100;pvalue=0.00698;sequence=GATATA;
PF3D7_0725100	fimo	nucleotide_motif	308	313	21.6	+	.	Name=PF3D7_0516800-D2_PF3D7_0725100+;Alias=;ID=PF3D7_0516800-D2-16-PF3D7_0725100;pvalue=0.00698;sequence=GATATA;
PF3D7_0725100	fimo	nucleotide_motif	650	655	21.6	+	.	Name=PF3D7_0516800-D2_PF3D7_0725100+;Alias=;ID=PF3D7_0516800-D2-17-PF3D7_0725100;pvalue=0.00698;sequence=GATATA;
PF3D7_0725200	fimo	nucleotide_motif	173	178	32.3	+	.	Name=PF3D7_0516800-D2_PF3D7_0725200+;Alias=;ID=PF3D7_0516800-D2-1-PF3D7_0725200;pvalue=0.000584;sequence=GACATA;
PF3D7_0725200	fimo	nucleotide_motif	177	182	32.3	-	.	Name=PF3D7_0516800-D2_PF3D7_0725200-;Alias=;ID=PF3D7_0516800-D2-2-PF3D7_0725200;pvalue=0.000584;sequence=GACATA;
PF3D7_0725200	fimo	nucleotide_motif	918	923	32.3	-	.	Name=PF3D7_0516800-D2_PF3D7_0725200-;Alias=;ID=PF3D7_0516800-D2-3-PF3D7_0725200;pvalue=0.000584;sequence=GACATA;
PF3D7_0725200	fimo	nucleotide_motif	985	990	32.3	+	.	Name=PF3D7_0516800-D2_PF3D7_0725200+;Alias=;ID=PF3D7_0516800-D2-4-PF3D7_0725200;pvalue=0.000584;sequence=GACATA;
PF3D7_0725200	fimo	nucleotide_motif	129	134	31.1	-	.	Name=PF3D7_0516800-D2_PF3D7_0725200-;Alias=;ID=PF3D7_0516800-D2-5-PF3D7_0725200;pvalue=0.000772;sequence=AACATC;
PF3D7_0725200	fimo	nucleotide_motif	132	137	29.3	-	.	Name=PF3D7_0516800-D2_PF3D7_0725200-;Alias=;ID=PF3D7_0516800-D2-6-PF3D7_0725200;pvalue=0.00119;sequence=GGCAAC;
PF3D7_0725200	fimo	nucleotide_motif	846	851	27.9	+	.	Name=PF3D7_0516800-D2_PF3D7_0725200+;Alias=;ID=PF3D7_0516800-D2-7-PF3D7_0725200;pvalue=0.00164;sequence=TCCATC;
PF3D7_0725200	fimo	nucleotide_motif	329	334	27.5	-	.	Name=PF3D7_0516800-D2_PF3D7_0725200-;Alias=;ID=PF3D7_0516800-D2-8-PF3D7_0725200;pvalue=0.00178;sequence=GTCATG;
PF3D7_0725200	fimo	nucleotide_motif	57	62	26.4	-	.	Name=PF3D7_0516800-D2_PF3D7_0725200-;Alias=;ID=PF3D7_0516800-D2-9-PF3D7_0725200;pvalue=0.00231;sequence=GTTATC;
PF3D7_0725200	fimo	nucleotide_motif	57	62	25.9	+	.	Name=PF3D7_0516800-D2_PF3D7_0725200+;Alias=;ID=PF3D7_0516800-D2-10-PF3D7_0725200;pvalue=0.0026;sequence=GATAAC;
PF3D7_0725200	fimo	nucleotide_motif	112	117	25.8	-	.	Name=PF3D7_0516800-D2_PF3D7_0725200-;Alias=;ID=PF3D7_0516800-D2-11-PF3D7_0725200;pvalue=0.00262;sequence=GCAATC;
PF3D7_0725200	fimo	nucleotide_motif	298	303	25.8	-	.	Name=PF3D7_0516800-D2_PF3D7_0725200-;Alias=;ID=PF3D7_0516800-D2-12-PF3D7_0725200;pvalue=0.00262;sequence=GCAATC;
PF3D7_0725200	fimo	nucleotide_motif	305	310	25.3	-	.	Name=PF3D7_0516800-D2_PF3D7_0725200-;Alias=;ID=PF3D7_0516800-D2-13-PF3D7_0725200;pvalue=0.00293;sequence=CATATC;
PF3D7_0725200	fimo	nucleotide_motif	435	440	25.3	-	.	Name=PF3D7_0516800-D2_PF3D7_0725200-;Alias=;ID=PF3D7_0516800-D2-14-PF3D7_0725200;pvalue=0.00293;sequence=CATATC;
PF3D7_0725200	fimo	nucleotide_motif	305	310	24.7	+	.	Name=PF3D7_0516800-D2_PF3D7_0725200+;Alias=;ID=PF3D7_0516800-D2-15-PF3D7_0725200;pvalue=0.00339;sequence=GATATG;
PF3D7_0725200	fimo	nucleotide_motif	435	440	24.7	+	.	Name=PF3D7_0516800-D2_PF3D7_0725200+;Alias=;ID=PF3D7_0516800-D2-16-PF3D7_0725200;pvalue=0.00339;sequence=GATATG;
PF3D7_0725200	fimo	nucleotide_motif	921	926	24.4	+	.	Name=PF3D7_0516800-D2_PF3D7_0725200+;Alias=;ID=PF3D7_0516800-D2-17-PF3D7_0725200;pvalue=0.00365;sequence=GTCATA;
PF3D7_0725200	fimo	nucleotide_motif	332	337	24.1	+	.	Name=PF3D7_0516800-D2_PF3D7_0725200+;Alias=;ID=PF3D7_0516800-D2-18-PF3D7_0725200;pvalue=0.00388;sequence=GACAAA;
PF3D7_0725200	fimo	nucleotide_motif	224	229	23.7	-	.	Name=PF3D7_0516800-D2_PF3D7_0725200-;Alias=;ID=PF3D7_0516800-D2-19-PF3D7_0725200;pvalue=0.00428;sequence=CACATA;
PF3D7_0725200	fimo	nucleotide_motif	429	434	23.7	-	.	Name=PF3D7_0516800-D2_PF3D7_0725200-;Alias=;ID=PF3D7_0516800-D2-20-PF3D7_0725200;pvalue=0.00428;sequence=CACATA;
PF3D7_0725200	fimo	nucleotide_motif	473	478	23.4	-	.	Name=PF3D7_0516800-D2_PF3D7_0725200-;Alias=;ID=PF3D7_0516800-D2-21-PF3D7_0725200;pvalue=0.00452;sequence=TTCATC;
PF3D7_0725200	fimo	nucleotide_motif	594	599	23.4	-	.	Name=PF3D7_0516800-D2_PF3D7_0725200-;Alias=;ID=PF3D7_0516800-D2-22-PF3D7_0725200;pvalue=0.00452;sequence=TTCATC;
PF3D7_0725200	fimo	nucleotide_motif	842	847	23.4	+	.	Name=PF3D7_0516800-D2_PF3D7_0725200+;Alias=;ID=PF3D7_0516800-D2-23-PF3D7_0725200;pvalue=0.00452;sequence=TTCATC;
PF3D7_0725200	fimo	nucleotide_motif	973	978	23.4	+	.	Name=PF3D7_0516800-D2_PF3D7_0725200+;Alias=;ID=PF3D7_0516800-D2-24-PF3D7_0725200;pvalue=0.00452;sequence=TTCATC;
PF3D7_0725200	fimo	nucleotide_motif	6	11	22.9	-	.	Name=PF3D7_0516800-D2_PF3D7_0725200-;Alias=;ID=PF3D7_0516800-D2-25-PF3D7_0725200;pvalue=0.00516;sequence=GGGACC;
PF3D7_0725200	fimo	nucleotide_motif	589	594	22.6	+	.	Name=PF3D7_0516800-D2_PF3D7_0725200+;Alias=;ID=PF3D7_0516800-D2-26-PF3D7_0725200;pvalue=0.00553;sequence=AACATG;
PF3D7_0725200	fimo	nucleotide_motif	183	188	21.6	+	.	Name=PF3D7_0516800-D2_PF3D7_0725200+;Alias=;ID=PF3D7_0516800-D2-27-PF3D7_0725200;pvalue=0.00698;sequence=GATATA;
PF3D7_0725200	fimo	nucleotide_motif	601	606	21.6	+	.	Name=PF3D7_0516800-D2_PF3D7_0725200+;Alias=;ID=PF3D7_0516800-D2-28-PF3D7_0725200;pvalue=0.00698;sequence=GATATA;
PF3D7_0725200	fimo	nucleotide_motif	519	524	21	-	.	Name=PF3D7_0516800-D2_PF3D7_0725200-;Alias=;ID=PF3D7_0516800-D2-29-PF3D7_0725200;pvalue=0.00785;sequence=AAGATC;
PF3D7_0725200	fimo	nucleotide_motif	576	581	21	-	.	Name=PF3D7_0516800-D2_PF3D7_0725200-;Alias=;ID=PF3D7_0516800-D2-30-PF3D7_0725200;pvalue=0.00785;sequence=AAGATC;
PF3D7_0725200	fimo	nucleotide_motif	33	38	20.5	-	.	Name=PF3D7_0516800-D2_PF3D7_0725200-;Alias=;ID=PF3D7_0516800-D2-31-PF3D7_0725200;pvalue=0.00888;sequence=AATATC;
PF3D7_0725200	fimo	nucleotide_motif	77	82	20.5	-	.	Name=PF3D7_0516800-D2_PF3D7_0725200-;Alias=;ID=PF3D7_0516800-D2-32-PF3D7_0725200;pvalue=0.00888;sequence=AATATC;
PF3D7_0725200	fimo	nucleotide_motif	293	298	20.4	-	.	Name=PF3D7_0516800-D2_PF3D7_0725200-;Alias=;ID=PF3D7_0516800-D2-33-PF3D7_0725200;pvalue=0.00908;sequence=CACATT;
PF3D7_0725200	fimo	nucleotide_motif	687	692	20.4	-	.	Name=PF3D7_0516800-D2_PF3D7_0725200-;Alias=;ID=PF3D7_0516800-D2-34-PF3D7_0725200;pvalue=0.00908;sequence=CACATT;
PF3D7_0725200	fimo	nucleotide_motif	572	577	20.4	-	.	Name=PF3D7_0516800-D2_PF3D7_0725200-;Alias=;ID=PF3D7_0516800-D2-35-PF3D7_0725200;pvalue=0.00908;sequence=TCCAGC;
PF3D7_0725300	fimo	nucleotide_motif	234	239	36.3	-	.	Name=PF3D7_0516800-D2_PF3D7_0725300-;Alias=;ID=PF3D7_0516800-D2-1-PF3D7_0725300;pvalue=0.000232;sequence=GAGATC;
PF3D7_0725300	fimo	nucleotide_motif	296	301	31.1	+	.	Name=PF3D7_0516800-D2_PF3D7_0725300+;Alias=;ID=PF3D7_0516800-D2-2-PF3D7_0725300;pvalue=0.000772;sequence=AACATC;
PF3D7_0725300	fimo	nucleotide_motif	133	138	28.5	+	.	Name=PF3D7_0516800-D2_PF3D7_0725300+;Alias=;ID=PF3D7_0516800-D2-3-PF3D7_0725300;pvalue=0.00142;sequence=GACCAC;
PF3D7_0725300	fimo	nucleotide_motif	237	242	27.8	+	.	Name=PF3D7_0516800-D2_PF3D7_0725300+;Alias=;ID=PF3D7_0516800-D2-4-PF3D7_0725300;pvalue=0.00166;sequence=CTCATC;
PF3D7_0725300	fimo	nucleotide_motif	234	239	27.4	+	.	Name=PF3D7_0516800-D2_PF3D7_0725300+;Alias=;ID=PF3D7_0516800-D2-5-PF3D7_0725300;pvalue=0.00182;sequence=GATCTC;
PF3D7_0725300	fimo	nucleotide_motif	71	76	24.9	-	.	Name=PF3D7_0516800-D2_PF3D7_0725300-;Alias=;ID=PF3D7_0516800-D2-6-PF3D7_0725300;pvalue=0.00321;sequence=AACAGC;
PF3D7_0725300	fimo	nucleotide_motif	512	517	24.7	+	.	Name=PF3D7_0516800-D2_PF3D7_0725300+;Alias=;ID=PF3D7_0516800-D2-7-PF3D7_0725300;pvalue=0.00339;sequence=GCCCTG;
PF3D7_0725300	fimo	nucleotide_motif	67	72	24.1	+	.	Name=PF3D7_0516800-D2_PF3D7_0725300+;Alias=;ID=PF3D7_0516800-D2-8-PF3D7_0725300;pvalue=0.00389;sequence=GCTAGC;
PF3D7_0725300	fimo	nucleotide_motif	67	72	24.1	-	.	Name=PF3D7_0516800-D2_PF3D7_0725300-;Alias=;ID=PF3D7_0516800-D2-9-PF3D7_0725300;pvalue=0.00389;sequence=GCTAGC;
PF3D7_0725300	fimo	nucleotide_motif	314	319	23.7	+	.	Name=PF3D7_0516800-D2_PF3D7_0725300+;Alias=;ID=PF3D7_0516800-D2-10-PF3D7_0725300;pvalue=0.00428;sequence=CACATA;
PF3D7_0725300	fimo	nucleotide_motif	409	414	21.6	-	.	Name=PF3D7_0516800-D2_PF3D7_0725300-;Alias=;ID=PF3D7_0516800-D2-11-PF3D7_0725300;pvalue=0.00698;sequence=GATATA;
PF3D7_0725300	fimo	nucleotide_motif	232	237	21	+	.	Name=PF3D7_0516800-D2_PF3D7_0725300+;Alias=;ID=PF3D7_0516800-D2-12-PF3D7_0725300;pvalue=0.00785;sequence=AAGATC;
PF3D7_0725300	fimo	nucleotide_motif	952	957	20.3	+	.	Name=PF3D7_0516800-D2_PF3D7_0725300+;Alias=;ID=PF3D7_0516800-D2-13-PF3D7_0725300;pvalue=0.00943;sequence=GTAATC;
PF3D7_0725400	fimo	nucleotide_motif	482	487	38.4	-	.	Name=PF3D7_0516800-D2_PF3D7_0725400-;Alias=;ID=PF3D7_0516800-D2-1-PF3D7_0725400;pvalue=0.000145;sequence=CACATC;
PF3D7_0725400	fimo	nucleotide_motif	267	272	33.9	+	.	Name=PF3D7_0516800-D2_PF3D7_0725400+;Alias=;ID=PF3D7_0516800-D2-2-PF3D7_0725400;pvalue=0.000404;sequence=GATATC;
PF3D7_0725400	fimo	nucleotide_motif	267	272	33.9	-	.	Name=PF3D7_0516800-D2_PF3D7_0725400-;Alias=;ID=PF3D7_0516800-D2-3-PF3D7_0725400;pvalue=0.000404;sequence=GATATC;
PF3D7_0725400	fimo	nucleotide_motif	429	434	28.5	-	.	Name=PF3D7_0516800-D2_PF3D7_0725400-;Alias=;ID=PF3D7_0516800-D2-4-PF3D7_0725400;pvalue=0.00142;sequence=GGCATG;
PF3D7_0725400	fimo	nucleotide_motif	628	633	27.8	-	.	Name=PF3D7_0516800-D2_PF3D7_0725400-;Alias=;ID=PF3D7_0516800-D2-5-PF3D7_0725400;pvalue=0.00166;sequence=CTCATC;
PF3D7_0725400	fimo	nucleotide_motif	741	746	27.8	+	.	Name=PF3D7_0516800-D2_PF3D7_0725400+;Alias=;ID=PF3D7_0516800-D2-6-PF3D7_0725400;pvalue=0.00166;sequence=CTCATC;
PF3D7_0725400	fimo	nucleotide_motif	878	883	27.8	+	.	Name=PF3D7_0516800-D2_PF3D7_0725400+;Alias=;ID=PF3D7_0516800-D2-7-PF3D7_0725400;pvalue=0.00166;sequence=CTCATC;
PF3D7_0725400	fimo	nucleotide_motif	440	445	27.5	+	.	Name=PF3D7_0516800-D2_PF3D7_0725400+;Alias=;ID=PF3D7_0516800-D2-8-PF3D7_0725400;pvalue=0.00178;sequence=CACAAC;
PF3D7_0725400	fimo	nucleotide_motif	813	818	27	+	.	Name=PF3D7_0516800-D2_PF3D7_0725400+;Alias=;ID=PF3D7_0516800-D2-9-PF3D7_0725400;pvalue=0.00199;sequence=CACTTC;
PF3D7_0725400	fimo	nucleotide_motif	950	955	27	+	.	Name=PF3D7_0516800-D2_PF3D7_0725400+;Alias=;ID=PF3D7_0516800-D2-10-PF3D7_0725400;pvalue=0.00199;sequence=CACTTC;
PF3D7_0725400	fimo	nucleotide_motif	306	311	26.3	+	.	Name=PF3D7_0516800-D2_PF3D7_0725400+;Alias=;ID=PF3D7_0516800-D2-11-PF3D7_0725400;pvalue=0.00237;sequence=TACACC;
PF3D7_0725400	fimo	nucleotide_motif	480	485	25	+	.	Name=PF3D7_0516800-D2_PF3D7_0725400+;Alias=;ID=PF3D7_0516800-D2-12-PF3D7_0725400;pvalue=0.00319;sequence=GAGATG;
PF3D7_0725400	fimo	nucleotide_motif	294	299	23.7	+	.	Name=PF3D7_0516800-D2_PF3D7_0725400+;Alias=;ID=PF3D7_0516800-D2-13-PF3D7_0725400;pvalue=0.00428;sequence=CACATA;
PF3D7_0725400	fimo	nucleotide_motif	672	677	22.9	-	.	Name=PF3D7_0516800-D2_PF3D7_0725400-;Alias=;ID=PF3D7_0516800-D2-14-PF3D7_0725400;pvalue=0.00508;sequence=TACAAC;
PF3D7_0725400	fimo	nucleotide_motif	612	617	21.6	-	.	Name=PF3D7_0516800-D2_PF3D7_0725400-;Alias=;ID=PF3D7_0516800-D2-15-PF3D7_0725400;pvalue=0.00698;sequence=GATATA;
PF3D7_0725400	fimo	nucleotide_motif	807	812	21.6	+	.	Name=PF3D7_0516800-D2_PF3D7_0725400+;Alias=;ID=PF3D7_0516800-D2-16-PF3D7_0725400;pvalue=0.00698;sequence=GATATA;
PF3D7_0725400	fimo	nucleotide_motif	944	949	21.6	+	.	Name=PF3D7_0516800-D2_PF3D7_0725400+;Alias=;ID=PF3D7_0516800-D2-17-PF3D7_0725400;pvalue=0.00698;sequence=GATATA;
PF3D7_0725400	fimo	nucleotide_motif	359	364	21.3	-	.	Name=PF3D7_0516800-D2_PF3D7_0725400-;Alias=;ID=PF3D7_0516800-D2-18-PF3D7_0725400;pvalue=0.00733;sequence=TACATG;
PF3D7_0725400	fimo	nucleotide_motif	427	432	21.3	+	.	Name=PF3D7_0516800-D2_PF3D7_0725400+;Alias=;ID=PF3D7_0516800-D2-19-PF3D7_0725400;pvalue=0.00733;sequence=TACATG;
PF3D7_0725400	fimo	nucleotide_motif	84	89	20.5	-	.	Name=PF3D7_0516800-D2_PF3D7_0725400-;Alias=;ID=PF3D7_0516800-D2-20-PF3D7_0725400;pvalue=0.00888;sequence=AATATC;
PF3D7_0726100	fimo	nucleotide_motif	995	1000	43.7	+	.	Name=PF3D7_0516800-D2_PF3D7_0726100+;Alias=;ID=PF3D7_0516800-D2-1-PF3D7_0726100;pvalue=4.3e-05;sequence=GACGTC;
PF3D7_0726100	fimo	nucleotide_motif	995	1000	43.7	-	.	Name=PF3D7_0516800-D2_PF3D7_0726100-;Alias=;ID=PF3D7_0516800-D2-2-PF3D7_0726100;pvalue=4.3e-05;sequence=GACGTC;
PF3D7_0726100	fimo	nucleotide_motif	163	168	29.3	-	.	Name=PF3D7_0516800-D2_PF3D7_0726100-;Alias=;ID=PF3D7_0516800-D2-3-PF3D7_0726100;pvalue=0.00118;sequence=GACATT;
PF3D7_0726100	fimo	nucleotide_motif	446	451	29.2	-	.	Name=PF3D7_0516800-D2_PF3D7_0726100-;Alias=;ID=PF3D7_0516800-D2-4-PF3D7_0726100;pvalue=0.00119;sequence=GACACG;
PF3D7_0726100	fimo	nucleotide_motif	616	621	26.9	+	.	Name=PF3D7_0516800-D2_PF3D7_0726100+;Alias=;ID=PF3D7_0516800-D2-5-PF3D7_0726100;pvalue=0.00205;sequence=CACATG;
PF3D7_0726100	fimo	nucleotide_motif	133	138	26.1	+	.	Name=PF3D7_0516800-D2_PF3D7_0726100+;Alias=;ID=PF3D7_0516800-D2-6-PF3D7_0726100;pvalue=0.00242;sequence=GGCCCC;
PF3D7_0726100	fimo	nucleotide_motif	166	171	25.8	+	.	Name=PF3D7_0516800-D2_PF3D7_0726100+;Alias=;ID=PF3D7_0516800-D2-7-PF3D7_0726100;pvalue=0.00265;sequence=GTCGCC;
PF3D7_0726100	fimo	nucleotide_motif	992	997	24.4	-	.	Name=PF3D7_0516800-D2_PF3D7_0726100-;Alias=;ID=PF3D7_0516800-D2-8-PF3D7_0726100;pvalue=0.00365;sequence=GTCATA;
PF3D7_0726100	fimo	nucleotide_motif	166	171	24.3	-	.	Name=PF3D7_0516800-D2_PF3D7_0726100-;Alias=;ID=PF3D7_0516800-D2-9-PF3D7_0726100;pvalue=0.00368;sequence=GGCGAC;
PF3D7_0726100	fimo	nucleotide_motif	648	653	23.7	-	.	Name=PF3D7_0516800-D2_PF3D7_0726100-;Alias=;ID=PF3D7_0516800-D2-10-PF3D7_0726100;pvalue=0.00428;sequence=CACATA;
PF3D7_0726100	fimo	nucleotide_motif	672	677	23.7	+	.	Name=PF3D7_0516800-D2_PF3D7_0726100+;Alias=;ID=PF3D7_0516800-D2-11-PF3D7_0726100;pvalue=0.00428;sequence=CACATA;
PF3D7_0726100	fimo	nucleotide_motif	526	531	23.4	-	.	Name=PF3D7_0516800-D2_PF3D7_0726100-;Alias=;ID=PF3D7_0516800-D2-12-PF3D7_0726100;pvalue=0.00452;sequence=TTCATC;
PF3D7_0726100	fimo	nucleotide_motif	621	626	23.4	-	.	Name=PF3D7_0516800-D2_PF3D7_0726100-;Alias=;ID=PF3D7_0516800-D2-13-PF3D7_0726100;pvalue=0.00452;sequence=TTCATC;
PF3D7_0726100	fimo	nucleotide_motif	451	456	23.1	+	.	Name=PF3D7_0516800-D2_PF3D7_0726100+;Alias=;ID=PF3D7_0516800-D2-14-PF3D7_0726100;pvalue=0.00488;sequence=CCCTTC;
PF3D7_0726100	fimo	nucleotide_motif	185	190	22.6	+	.	Name=PF3D7_0516800-D2_PF3D7_0726100+;Alias=;ID=PF3D7_0516800-D2-15-PF3D7_0726100;pvalue=0.00553;sequence=AACATG;
PF3D7_0726100	fimo	nucleotide_motif	824	829	22.6	-	.	Name=PF3D7_0516800-D2_PF3D7_0726100-;Alias=;ID=PF3D7_0516800-D2-16-PF3D7_0726100;pvalue=0.00553;sequence=AACATG;
PF3D7_0726100	fimo	nucleotide_motif	338	343	21.2	+	.	Name=PF3D7_0516800-D2_PF3D7_0726100+;Alias=;ID=PF3D7_0516800-D2-17-PF3D7_0726100;pvalue=0.00763;sequence=GACAAT;
PF3D7_0726100	fimo	nucleotide_motif	295	300	20.5	+	.	Name=PF3D7_0516800-D2_PF3D7_0726100+;Alias=;ID=PF3D7_0516800-D2-18-PF3D7_0726100;pvalue=0.00888;sequence=AATATC;
PF3D7_0726200	fimo	nucleotide_motif	756	761	32.2	-	.	Name=PF3D7_0516800-D2_PF3D7_0726200-;Alias=;ID=PF3D7_0516800-D2-1-PF3D7_0726200;pvalue=0.0006;sequence=GCCATG;
PF3D7_0726200	fimo	nucleotide_motif	134	139	29.3	+	.	Name=PF3D7_0516800-D2_PF3D7_0726200+;Alias=;ID=PF3D7_0516800-D2-2-PF3D7_0726200;pvalue=0.00118;sequence=GACATT;
PF3D7_0726200	fimo	nucleotide_motif	661	666	28.1	-	.	Name=PF3D7_0516800-D2_PF3D7_0726200-;Alias=;ID=PF3D7_0516800-D2-3-PF3D7_0726200;pvalue=0.00153;sequence=ACCATC;
PF3D7_0726200	fimo	nucleotide_motif	442	447	27.3	-	.	Name=PF3D7_0516800-D2_PF3D7_0726200-;Alias=;ID=PF3D7_0516800-D2-4-PF3D7_0726200;pvalue=0.00185;sequence=GACACA;
PF3D7_0726200	fimo	nucleotide_motif	759	764	26.9	+	.	Name=PF3D7_0516800-D2_PF3D7_0726200+;Alias=;ID=PF3D7_0516800-D2-5-PF3D7_0726200;pvalue=0.00202;sequence=GGCATA;
PF3D7_0726200	fimo	nucleotide_motif	754	759	26.9	+	.	Name=PF3D7_0516800-D2_PF3D7_0726200+;Alias=;ID=PF3D7_0516800-D2-6-PF3D7_0726200;pvalue=0.00205;sequence=CACATG;
PF3D7_0726200	fimo	nucleotide_motif	164	169	26.1	-	.	Name=PF3D7_0516800-D2_PF3D7_0726200-;Alias=;ID=PF3D7_0516800-D2-7-PF3D7_0726200;pvalue=0.00242;sequence=GGCCCC;
PF3D7_0726200	fimo	nucleotide_motif	131	136	25.8	-	.	Name=PF3D7_0516800-D2_PF3D7_0726200-;Alias=;ID=PF3D7_0516800-D2-8-PF3D7_0726200;pvalue=0.00265;sequence=GTCGCC;
PF3D7_0726200	fimo	nucleotide_motif	448	453	25	+	.	Name=PF3D7_0516800-D2_PF3D7_0726200+;Alias=;ID=PF3D7_0516800-D2-9-PF3D7_0726200;pvalue=0.00319;sequence=GAGATG;
PF3D7_0726200	fimo	nucleotide_motif	131	136	24.3	+	.	Name=PF3D7_0516800-D2_PF3D7_0726200+;Alias=;ID=PF3D7_0516800-D2-10-PF3D7_0726200;pvalue=0.00368;sequence=GGCGAC;
PF3D7_0726200	fimo	nucleotide_motif	450	455	23.4	-	.	Name=PF3D7_0516800-D2_PF3D7_0726200-;Alias=;ID=PF3D7_0516800-D2-11-PF3D7_0726200;pvalue=0.00452;sequence=TTCATC;
PF3D7_0726200	fimo	nucleotide_motif	393	398	23.3	-	.	Name=PF3D7_0516800-D2_PF3D7_0726200-;Alias=;ID=PF3D7_0516800-D2-12-PF3D7_0726200;pvalue=0.00469;sequence=GACTTA;
PF3D7_0726200	fimo	nucleotide_motif	112	117	22.6	-	.	Name=PF3D7_0516800-D2_PF3D7_0726200-;Alias=;ID=PF3D7_0516800-D2-13-PF3D7_0726200;pvalue=0.00553;sequence=AACATG;
PF3D7_0726200	fimo	nucleotide_motif	336	341	22.6	+	.	Name=PF3D7_0516800-D2_PF3D7_0726200+;Alias=;ID=PF3D7_0516800-D2-14-PF3D7_0726200;pvalue=0.00553;sequence=AACATG;
PF3D7_0726200	fimo	nucleotide_motif	411	416	21.6	-	.	Name=PF3D7_0516800-D2_PF3D7_0726200-;Alias=;ID=PF3D7_0516800-D2-15-PF3D7_0726200;pvalue=0.00698;sequence=GATATA;
PF3D7_0726200	fimo	nucleotide_motif	780	785	21.6	+	.	Name=PF3D7_0516800-D2_PF3D7_0726200+;Alias=;ID=PF3D7_0516800-D2-16-PF3D7_0726200;pvalue=0.00698;sequence=GATATA;
PF3D7_0726200	fimo	nucleotide_motif	550	555	21.4	-	.	Name=PF3D7_0516800-D2_PF3D7_0726200-;Alias=;ID=PF3D7_0516800-D2-17-PF3D7_0726200;pvalue=0.00716;sequence=GTCATT;
PF3D7_0726200	fimo	nucleotide_motif	2	7	20.5	-	.	Name=PF3D7_0516800-D2_PF3D7_0726200-;Alias=;ID=PF3D7_0516800-D2-18-PF3D7_0726200;pvalue=0.00888;sequence=AATATC;
PF3D7_0726300	fimo	nucleotide_motif	499	504	36.9	+	.	Name=PF3D7_0516800-D2_PF3D7_0726300+;Alias=;ID=PF3D7_0516800-D2-1-PF3D7_0726300;pvalue=0.000202;sequence=GACATG;
PF3D7_0726300	fimo	nucleotide_motif	436	441	31.1	+	.	Name=PF3D7_0516800-D2_PF3D7_0726300+;Alias=;ID=PF3D7_0516800-D2-2-PF3D7_0726300;pvalue=0.000772;sequence=AACATC;
PF3D7_0726300	fimo	nucleotide_motif	871	876	29	-	.	Name=PF3D7_0516800-D2_PF3D7_0726300-;Alias=;ID=PF3D7_0516800-D2-3-PF3D7_0726300;pvalue=0.00124;sequence=GCCATA;
PF3D7_0726300	fimo	nucleotide_motif	874	879	26.9	+	.	Name=PF3D7_0516800-D2_PF3D7_0726300+;Alias=;ID=PF3D7_0516800-D2-4-PF3D7_0726300;pvalue=0.00202;sequence=GGCATA;
PF3D7_0726300	fimo	nucleotide_motif	103	108	26.9	+	.	Name=PF3D7_0516800-D2_PF3D7_0726300+;Alias=;ID=PF3D7_0516800-D2-5-PF3D7_0726300;pvalue=0.00205;sequence=CACATG;
PF3D7_0726300	fimo	nucleotide_motif	504	509	25.3	-	.	Name=PF3D7_0516800-D2_PF3D7_0726300-;Alias=;ID=PF3D7_0516800-D2-6-PF3D7_0726300;pvalue=0.00293;sequence=CATATC;
PF3D7_0726300	fimo	nucleotide_motif	504	509	24.7	+	.	Name=PF3D7_0516800-D2_PF3D7_0726300+;Alias=;ID=PF3D7_0516800-D2-7-PF3D7_0726300;pvalue=0.00339;sequence=GATATG;
PF3D7_0726300	fimo	nucleotide_motif	142	147	24.1	+	.	Name=PF3D7_0516800-D2_PF3D7_0726300+;Alias=;ID=PF3D7_0516800-D2-8-PF3D7_0726300;pvalue=0.00391;sequence=GGCATT;
PF3D7_0726300	fimo	nucleotide_motif	29	34	23.7	+	.	Name=PF3D7_0516800-D2_PF3D7_0726300+;Alias=;ID=PF3D7_0516800-D2-9-PF3D7_0726300;pvalue=0.00428;sequence=CACATA;
PF3D7_0726300	fimo	nucleotide_motif	146	151	23.4	+	.	Name=PF3D7_0516800-D2_PF3D7_0726300+;Alias=;ID=PF3D7_0516800-D2-10-PF3D7_0726300;pvalue=0.00452;sequence=TTCATC;
PF3D7_0726300	fimo	nucleotide_motif	755	760	22.9	-	.	Name=PF3D7_0516800-D2_PF3D7_0726300-;Alias=;ID=PF3D7_0516800-D2-11-PF3D7_0726300;pvalue=0.00508;sequence=TACAAC;
PF3D7_0726300	fimo	nucleotide_motif	155	160	22.9	-	.	Name=PF3D7_0516800-D2_PF3D7_0726300-;Alias=;ID=PF3D7_0516800-D2-12-PF3D7_0726300;pvalue=0.00514;sequence=ACCACC;
PF3D7_0726300	fimo	nucleotide_motif	320	325	21.6	-	.	Name=PF3D7_0516800-D2_PF3D7_0726300-;Alias=;ID=PF3D7_0516800-D2-13-PF3D7_0726300;pvalue=0.00698;sequence=GATATA;
PF3D7_0726300	fimo	nucleotide_motif	921	926	21.3	+	.	Name=PF3D7_0516800-D2_PF3D7_0726300+;Alias=;ID=PF3D7_0516800-D2-14-PF3D7_0726300;pvalue=0.00733;sequence=TACATG;
PF3D7_0726300	fimo	nucleotide_motif	923	928	21.3	-	.	Name=PF3D7_0516800-D2_PF3D7_0726300-;Alias=;ID=PF3D7_0516800-D2-15-PF3D7_0726300;pvalue=0.00733;sequence=TACATG;
PF3D7_0726400	fimo	nucleotide_motif	551	556	39.4	+	.	Name=PF3D7_0516800-D2_PF3D7_0726400+;Alias=;ID=PF3D7_0516800-D2-1-PF3D7_0726400;pvalue=0.000115;sequence=GACAAC;
PF3D7_0726400	fimo	nucleotide_motif	691	696	31.1	+	.	Name=PF3D7_0516800-D2_PF3D7_0726400+;Alias=;ID=PF3D7_0516800-D2-2-PF3D7_0726400;pvalue=0.000772;sequence=AACATC;
PF3D7_0726400	fimo	nucleotide_motif	912	917	25.8	+	.	Name=PF3D7_0516800-D2_PF3D7_0726400+;Alias=;ID=PF3D7_0516800-D2-3-PF3D7_0726400;pvalue=0.00262;sequence=GCAATC;
PF3D7_0726400	fimo	nucleotide_motif	65	70	24.3	+	.	Name=PF3D7_0516800-D2_PF3D7_0726400+;Alias=;ID=PF3D7_0516800-D2-4-PF3D7_0726400;pvalue=0.00371;sequence=TACCTC;
PF3D7_0726400	fimo	nucleotide_motif	339	344	24.1	+	.	Name=PF3D7_0516800-D2_PF3D7_0726400+;Alias=;ID=PF3D7_0516800-D2-5-PF3D7_0726400;pvalue=0.00388;sequence=GACAAA;
PF3D7_0726400	fimo	nucleotide_motif	412	417	24.1	-	.	Name=PF3D7_0516800-D2_PF3D7_0726400-;Alias=;ID=PF3D7_0516800-D2-6-PF3D7_0726400;pvalue=0.00388;sequence=GACAAA;
PF3D7_0726400	fimo	nucleotide_motif	38	43	23.9	-	.	Name=PF3D7_0516800-D2_PF3D7_0726400-;Alias=;ID=PF3D7_0516800-D2-7-PF3D7_0726400;pvalue=0.00409;sequence=ATCATC;
PF3D7_0726400	fimo	nucleotide_motif	121	126	23.7	+	.	Name=PF3D7_0516800-D2_PF3D7_0726400+;Alias=;ID=PF3D7_0516800-D2-8-PF3D7_0726400;pvalue=0.00428;sequence=CACATA;
PF3D7_0726400	fimo	nucleotide_motif	283	288	23.4	+	.	Name=PF3D7_0516800-D2_PF3D7_0726400+;Alias=;ID=PF3D7_0516800-D2-9-PF3D7_0726400;pvalue=0.00452;sequence=TTCATC;
PF3D7_0726400	fimo	nucleotide_motif	524	529	23.4	-	.	Name=PF3D7_0516800-D2_PF3D7_0726400-;Alias=;ID=PF3D7_0516800-D2-10-PF3D7_0726400;pvalue=0.00452;sequence=TTCATC;
PF3D7_0726400	fimo	nucleotide_motif	98	103	23.3	-	.	Name=PF3D7_0516800-D2_PF3D7_0726400-;Alias=;ID=PF3D7_0516800-D2-11-PF3D7_0726400;pvalue=0.00469;sequence=GACTTA;
PF3D7_0726400	fimo	nucleotide_motif	415	420	21.4	+	.	Name=PF3D7_0516800-D2_PF3D7_0726400+;Alias=;ID=PF3D7_0516800-D2-12-PF3D7_0726400;pvalue=0.00716;sequence=GTCATT;
PF3D7_0726400	fimo	nucleotide_motif	101	106	21.3	+	.	Name=PF3D7_0516800-D2_PF3D7_0726400+;Alias=;ID=PF3D7_0516800-D2-13-PF3D7_0726400;pvalue=0.00734;sequence=GTCTCC;
PF3D7_0726400	fimo	nucleotide_motif	693	698	21.2	-	.	Name=PF3D7_0516800-D2_PF3D7_0726400-;Alias=;ID=PF3D7_0516800-D2-14-PF3D7_0726400;pvalue=0.00764;sequence=GCGATG;
PF3D7_0726400	fimo	nucleotide_motif	863	868	20.5	+	.	Name=PF3D7_0516800-D2_PF3D7_0726400+;Alias=;ID=PF3D7_0516800-D2-15-PF3D7_0726400;pvalue=0.00888;sequence=AATATC;
PF3D7_0726500	fimo	nucleotide_motif	604	609	42.4	+	.	Name=PF3D7_0516800-D2_PF3D7_0726500+;Alias=;ID=PF3D7_0516800-D2-1-PF3D7_0726500;pvalue=5.73e-05;sequence=GACCTC;
PF3D7_0726500	fimo	nucleotide_motif	905	910	42.4	+	.	Name=PF3D7_0516800-D2_PF3D7_0726500+;Alias=;ID=PF3D7_0516800-D2-2-PF3D7_0726500;pvalue=5.73e-05;sequence=GACCTC;
PF3D7_0726500	fimo	nucleotide_motif	238	243	36.9	-	.	Name=PF3D7_0516800-D2_PF3D7_0726500-;Alias=;ID=PF3D7_0516800-D2-3-PF3D7_0726500;pvalue=0.000202;sequence=GACATG;
PF3D7_0726500	fimo	nucleotide_motif	314	319	32.3	-	.	Name=PF3D7_0516800-D2_PF3D7_0726500-;Alias=;ID=PF3D7_0516800-D2-4-PF3D7_0726500;pvalue=0.000584;sequence=GACATA;
PF3D7_0726500	fimo	nucleotide_motif	436	441	32.3	-	.	Name=PF3D7_0516800-D2_PF3D7_0726500-;Alias=;ID=PF3D7_0516800-D2-5-PF3D7_0726500;pvalue=0.000584;sequence=GACATA;
PF3D7_0726500	fimo	nucleotide_motif	884	889	32.3	+	.	Name=PF3D7_0516800-D2_PF3D7_0726500+;Alias=;ID=PF3D7_0516800-D2-6-PF3D7_0726500;pvalue=0.000584;sequence=GACATA;
PF3D7_0726500	fimo	nucleotide_motif	3	8	30.2	-	.	Name=PF3D7_0516800-D2_PF3D7_0726500-;Alias=;ID=PF3D7_0516800-D2-7-PF3D7_0726500;pvalue=0.000945;sequence=TACATC;
PF3D7_0726500	fimo	nucleotide_motif	604	609	28.4	-	.	Name=PF3D7_0516800-D2_PF3D7_0726500-;Alias=;ID=PF3D7_0516800-D2-8-PF3D7_0726500;pvalue=0.00144;sequence=GAGGTC;
PF3D7_0726500	fimo	nucleotide_motif	905	910	28.4	-	.	Name=PF3D7_0516800-D2_PF3D7_0726500-;Alias=;ID=PF3D7_0516800-D2-9-PF3D7_0726500;pvalue=0.00144;sequence=GAGGTC;
PF3D7_0726500	fimo	nucleotide_motif	699	704	25.3	-	.	Name=PF3D7_0516800-D2_PF3D7_0726500-;Alias=;ID=PF3D7_0516800-D2-10-PF3D7_0726500;pvalue=0.00293;sequence=CATATC;
PF3D7_0726500	fimo	nucleotide_motif	699	704	24.7	+	.	Name=PF3D7_0516800-D2_PF3D7_0726500+;Alias=;ID=PF3D7_0516800-D2-11-PF3D7_0726500;pvalue=0.00339;sequence=GATATG;
PF3D7_0726500	fimo	nucleotide_motif	881	886	24.4	-	.	Name=PF3D7_0516800-D2_PF3D7_0726500-;Alias=;ID=PF3D7_0516800-D2-12-PF3D7_0726500;pvalue=0.00365;sequence=GTCATA;
PF3D7_0726500	fimo	nucleotide_motif	288	293	23.7	-	.	Name=PF3D7_0516800-D2_PF3D7_0726500-;Alias=;ID=PF3D7_0516800-D2-13-PF3D7_0726500;pvalue=0.00428;sequence=CACATA;
PF3D7_0726500	fimo	nucleotide_motif	910	915	23.7	+	.	Name=PF3D7_0516800-D2_PF3D7_0726500+;Alias=;ID=PF3D7_0516800-D2-14-PF3D7_0726500;pvalue=0.00428;sequence=CACATA;
PF3D7_0726500	fimo	nucleotide_motif	327	332	23.4	+	.	Name=PF3D7_0516800-D2_PF3D7_0726500+;Alias=;ID=PF3D7_0516800-D2-15-PF3D7_0726500;pvalue=0.00452;sequence=TTCATC;
PF3D7_0726500	fimo	nucleotide_motif	484	489	23.4	-	.	Name=PF3D7_0516800-D2_PF3D7_0726500-;Alias=;ID=PF3D7_0516800-D2-16-PF3D7_0726500;pvalue=0.00452;sequence=TTCATC;
PF3D7_0726500	fimo	nucleotide_motif	148	153	23.1	+	.	Name=PF3D7_0516800-D2_PF3D7_0726500+;Alias=;ID=PF3D7_0516800-D2-17-PF3D7_0726500;pvalue=0.00487;sequence=AACAAC;
PF3D7_0726500	fimo	nucleotide_motif	672	677	22.9	-	.	Name=PF3D7_0516800-D2_PF3D7_0726500-;Alias=;ID=PF3D7_0516800-D2-18-PF3D7_0726500;pvalue=0.00508;sequence=TACAAC;
PF3D7_0726500	fimo	nucleotide_motif	281	286	22.9	+	.	Name=PF3D7_0516800-D2_PF3D7_0726500+;Alias=;ID=PF3D7_0516800-D2-19-PF3D7_0726500;pvalue=0.00514;sequence=GACCTT;
PF3D7_0726500	fimo	nucleotide_motif	72	77	21.6	+	.	Name=PF3D7_0516800-D2_PF3D7_0726500+;Alias=;ID=PF3D7_0516800-D2-20-PF3D7_0726500;pvalue=0.00698;sequence=GATATA;
PF3D7_0726500	fimo	nucleotide_motif	232	237	21.6	-	.	Name=PF3D7_0516800-D2_PF3D7_0726500-;Alias=;ID=PF3D7_0516800-D2-21-PF3D7_0726500;pvalue=0.00698;sequence=GATATA;
PF3D7_0726500	fimo	nucleotide_motif	298	303	21.6	-	.	Name=PF3D7_0516800-D2_PF3D7_0726500-;Alias=;ID=PF3D7_0516800-D2-22-PF3D7_0726500;pvalue=0.00698;sequence=GATATA;
PF3D7_0726500	fimo	nucleotide_motif	528	533	21.6	-	.	Name=PF3D7_0516800-D2_PF3D7_0726500-;Alias=;ID=PF3D7_0516800-D2-23-PF3D7_0726500;pvalue=0.00698;sequence=GATATA;
PF3D7_0726500	fimo	nucleotide_motif	623	628	21.6	+	.	Name=PF3D7_0516800-D2_PF3D7_0726500+;Alias=;ID=PF3D7_0516800-D2-24-PF3D7_0726500;pvalue=0.00698;sequence=GATATA;
PF3D7_0726500	fimo	nucleotide_motif	566	571	21.3	+	.	Name=PF3D7_0516800-D2_PF3D7_0726500+;Alias=;ID=PF3D7_0516800-D2-25-PF3D7_0726500;pvalue=0.00733;sequence=TACATG;
PF3D7_0726500	fimo	nucleotide_motif	568	573	21.3	-	.	Name=PF3D7_0516800-D2_PF3D7_0726500-;Alias=;ID=PF3D7_0516800-D2-26-PF3D7_0726500;pvalue=0.00733;sequence=TACATG;
PF3D7_0726500	fimo	nucleotide_motif	582	587	21.3	+	.	Name=PF3D7_0516800-D2_PF3D7_0726500+;Alias=;ID=PF3D7_0516800-D2-27-PF3D7_0726500;pvalue=0.00733;sequence=TACATG;
PF3D7_0726500	fimo	nucleotide_motif	584	589	21.3	-	.	Name=PF3D7_0516800-D2_PF3D7_0726500-;Alias=;ID=PF3D7_0516800-D2-28-PF3D7_0726500;pvalue=0.00733;sequence=TACATG;
PF3D7_0726500	fimo	nucleotide_motif	704	709	20.5	-	.	Name=PF3D7_0516800-D2_PF3D7_0726500-;Alias=;ID=PF3D7_0516800-D2-29-PF3D7_0726500;pvalue=0.00888;sequence=AATATC;
PF3D7_0726500	fimo	nucleotide_motif	870	875	20.3	+	.	Name=PF3D7_0516800-D2_PF3D7_0726500+;Alias=;ID=PF3D7_0516800-D2-30-PF3D7_0726500;pvalue=0.00943;sequence=GTAATC;
PF3D7_0726600	fimo	nucleotide_motif	49	54	42.4	-	.	Name=PF3D7_0516800-D2_PF3D7_0726600-;Alias=;ID=PF3D7_0516800-D2-1-PF3D7_0726600;pvalue=5.73e-05;sequence=GACCTC;
PF3D7_0726600	fimo	nucleotide_motif	842	847	37.6	-	.	Name=PF3D7_0516800-D2_PF3D7_0726600-;Alias=;ID=PF3D7_0516800-D2-2-PF3D7_0726600;pvalue=0.000174;sequence=GACTTC;
PF3D7_0726600	fimo	nucleotide_motif	415	420	36.9	+	.	Name=PF3D7_0516800-D2_PF3D7_0726600+;Alias=;ID=PF3D7_0516800-D2-3-PF3D7_0726600;pvalue=0.000202;sequence=GACATG;
PF3D7_0726600	fimo	nucleotide_motif	217	222	32.3	+	.	Name=PF3D7_0516800-D2_PF3D7_0726600+;Alias=;ID=PF3D7_0516800-D2-4-PF3D7_0726600;pvalue=0.000584;sequence=GACATA;
PF3D7_0726600	fimo	nucleotide_motif	339	344	32.3	+	.	Name=PF3D7_0516800-D2_PF3D7_0726600+;Alias=;ID=PF3D7_0516800-D2-5-PF3D7_0726600;pvalue=0.000584;sequence=GACATA;
PF3D7_0726600	fimo	nucleotide_motif	650	655	30.2	+	.	Name=PF3D7_0516800-D2_PF3D7_0726600+;Alias=;ID=PF3D7_0516800-D2-6-PF3D7_0726600;pvalue=0.000945;sequence=TACATC;
PF3D7_0726600	fimo	nucleotide_motif	914	919	30.2	+	.	Name=PF3D7_0516800-D2_PF3D7_0726600+;Alias=;ID=PF3D7_0516800-D2-7-PF3D7_0726600;pvalue=0.000945;sequence=TACATC;
PF3D7_0726600	fimo	nucleotide_motif	963	968	29.2	+	.	Name=PF3D7_0516800-D2_PF3D7_0726600+;Alias=;ID=PF3D7_0516800-D2-8-PF3D7_0726600;pvalue=0.0012;sequence=CGCATC;
PF3D7_0726600	fimo	nucleotide_motif	49	54	28.4	+	.	Name=PF3D7_0516800-D2_PF3D7_0726600+;Alias=;ID=PF3D7_0516800-D2-9-PF3D7_0726600;pvalue=0.00144;sequence=GAGGTC;
PF3D7_0726600	fimo	nucleotide_motif	874	879	27.1	+	.	Name=PF3D7_0516800-D2_PF3D7_0726600+;Alias=;ID=PF3D7_0516800-D2-10-PF3D7_0726600;pvalue=0.00193;sequence=GACAAG;
PF3D7_0726600	fimo	nucleotide_motif	876	881	26.3	-	.	Name=PF3D7_0516800-D2_PF3D7_0726600-;Alias=;ID=PF3D7_0516800-D2-11-PF3D7_0726600;pvalue=0.00234;sequence=GACTTG;
PF3D7_0726600	fimo	nucleotide_motif	365	370	23.7	+	.	Name=PF3D7_0516800-D2_PF3D7_0726600+;Alias=;ID=PF3D7_0516800-D2-12-PF3D7_0726600;pvalue=0.00428;sequence=CACATA;
PF3D7_0726600	fimo	nucleotide_motif	722	727	23.7	-	.	Name=PF3D7_0516800-D2_PF3D7_0726600-;Alias=;ID=PF3D7_0516800-D2-13-PF3D7_0726600;pvalue=0.00428;sequence=CACATA;
PF3D7_0726600	fimo	nucleotide_motif	842	847	23.6	+	.	Name=PF3D7_0516800-D2_PF3D7_0726600+;Alias=;ID=PF3D7_0516800-D2-14-PF3D7_0726600;pvalue=0.00434;sequence=GAAGTC;
PF3D7_0726600	fimo	nucleotide_motif	169	174	23.4	+	.	Name=PF3D7_0516800-D2_PF3D7_0726600+;Alias=;ID=PF3D7_0516800-D2-15-PF3D7_0726600;pvalue=0.00452;sequence=TTCATC;
PF3D7_0726600	fimo	nucleotide_motif	326	331	23.4	-	.	Name=PF3D7_0516800-D2_PF3D7_0726600-;Alias=;ID=PF3D7_0516800-D2-16-PF3D7_0726600;pvalue=0.00452;sequence=TTCATC;
PF3D7_0726600	fimo	nucleotide_motif	505	510	23.1	-	.	Name=PF3D7_0516800-D2_PF3D7_0726600-;Alias=;ID=PF3D7_0516800-D2-17-PF3D7_0726600;pvalue=0.00487;sequence=AACAAC;
PF3D7_0726600	fimo	nucleotide_motif	372	377	22.9	-	.	Name=PF3D7_0516800-D2_PF3D7_0726600-;Alias=;ID=PF3D7_0516800-D2-18-PF3D7_0726600;pvalue=0.00514;sequence=GACCTT;
PF3D7_0726600	fimo	nucleotide_motif	787	792	22.7	-	.	Name=PF3D7_0516800-D2_PF3D7_0726600-;Alias=;ID=PF3D7_0516800-D2-19-PF3D7_0726600;pvalue=0.00534;sequence=AACTTC;
PF3D7_0726600	fimo	nucleotide_motif	30	35	21.6	-	.	Name=PF3D7_0516800-D2_PF3D7_0726600-;Alias=;ID=PF3D7_0516800-D2-20-PF3D7_0726600;pvalue=0.00698;sequence=GATATA;
PF3D7_0726600	fimo	nucleotide_motif	125	130	21.6	+	.	Name=PF3D7_0516800-D2_PF3D7_0726600+;Alias=;ID=PF3D7_0516800-D2-21-PF3D7_0726600;pvalue=0.00698;sequence=GATATA;
PF3D7_0726600	fimo	nucleotide_motif	355	360	21.6	+	.	Name=PF3D7_0516800-D2_PF3D7_0726600+;Alias=;ID=PF3D7_0516800-D2-22-PF3D7_0726600;pvalue=0.00698;sequence=GATATA;
PF3D7_0726600	fimo	nucleotide_motif	421	426	21.6	+	.	Name=PF3D7_0516800-D2_PF3D7_0726600+;Alias=;ID=PF3D7_0516800-D2-23-PF3D7_0726600;pvalue=0.00698;sequence=GATATA;
PF3D7_0726600	fimo	nucleotide_motif	581	586	21.6	-	.	Name=PF3D7_0516800-D2_PF3D7_0726600-;Alias=;ID=PF3D7_0516800-D2-24-PF3D7_0726600;pvalue=0.00698;sequence=GATATA;
PF3D7_0726600	fimo	nucleotide_motif	871	876	21.4	-	.	Name=PF3D7_0516800-D2_PF3D7_0726600-;Alias=;ID=PF3D7_0516800-D2-25-PF3D7_0726600;pvalue=0.00716;sequence=GTCATT;
PF3D7_0726600	fimo	nucleotide_motif	69	74	21.3	+	.	Name=PF3D7_0516800-D2_PF3D7_0726600+;Alias=;ID=PF3D7_0516800-D2-26-PF3D7_0726600;pvalue=0.00733;sequence=TACATG;
PF3D7_0726600	fimo	nucleotide_motif	71	76	21.3	-	.	Name=PF3D7_0516800-D2_PF3D7_0726600-;Alias=;ID=PF3D7_0516800-D2-27-PF3D7_0726600;pvalue=0.00733;sequence=TACATG;
PF3D7_0726600	fimo	nucleotide_motif	85	90	21.3	+	.	Name=PF3D7_0516800-D2_PF3D7_0726600+;Alias=;ID=PF3D7_0516800-D2-28-PF3D7_0726600;pvalue=0.00733;sequence=TACATG;
PF3D7_0726600	fimo	nucleotide_motif	87	92	21.3	-	.	Name=PF3D7_0516800-D2_PF3D7_0726600-;Alias=;ID=PF3D7_0516800-D2-29-PF3D7_0726600;pvalue=0.00733;sequence=TACATG;
PF3D7_0726700	fimo	nucleotide_motif	340	345	33.9	+	.	Name=PF3D7_0516800-D2_PF3D7_0726700+;Alias=;ID=PF3D7_0516800-D2-1-PF3D7_0726700;pvalue=0.000404;sequence=GATATC;
PF3D7_0726700	fimo	nucleotide_motif	340	345	33.9	-	.	Name=PF3D7_0516800-D2_PF3D7_0726700-;Alias=;ID=PF3D7_0516800-D2-2-PF3D7_0726700;pvalue=0.000404;sequence=GATATC;
PF3D7_0726700	fimo	nucleotide_motif	578	583	33.9	+	.	Name=PF3D7_0516800-D2_PF3D7_0726700+;Alias=;ID=PF3D7_0516800-D2-3-PF3D7_0726700;pvalue=0.000404;sequence=GATATC;
PF3D7_0726700	fimo	nucleotide_motif	578	583	33.9	-	.	Name=PF3D7_0516800-D2_PF3D7_0726700-;Alias=;ID=PF3D7_0516800-D2-4-PF3D7_0726700;pvalue=0.000404;sequence=GATATC;
PF3D7_0726700	fimo	nucleotide_motif	379	384	29.3	+	.	Name=PF3D7_0516800-D2_PF3D7_0726700+;Alias=;ID=PF3D7_0516800-D2-5-PF3D7_0726700;pvalue=0.00118;sequence=GACATT;
PF3D7_0726700	fimo	nucleotide_motif	361	366	28.4	+	.	Name=PF3D7_0516800-D2_PF3D7_0726700+;Alias=;ID=PF3D7_0516800-D2-6-PF3D7_0726700;pvalue=0.00143;sequence=CACAGC;
PF3D7_0726700	fimo	nucleotide_motif	393	398	27	+	.	Name=PF3D7_0516800-D2_PF3D7_0726700+;Alias=;ID=PF3D7_0516800-D2-7-PF3D7_0726700;pvalue=0.00199;sequence=CACTTC;
PF3D7_0726700	fimo	nucleotide_motif	105	110	26.9	-	.	Name=PF3D7_0516800-D2_PF3D7_0726700-;Alias=;ID=PF3D7_0516800-D2-8-PF3D7_0726700;pvalue=0.00202;sequence=GGCATA;
PF3D7_0726700	fimo	nucleotide_motif	647	652	26.8	-	.	Name=PF3D7_0516800-D2_PF3D7_0726700-;Alias=;ID=PF3D7_0516800-D2-9-PF3D7_0726700;pvalue=0.00211;sequence=AACACC;
PF3D7_0726700	fimo	nucleotide_motif	60	65	26.3	-	.	Name=PF3D7_0516800-D2_PF3D7_0726700-;Alias=;ID=PF3D7_0516800-D2-10-PF3D7_0726700;pvalue=0.00237;sequence=TACACC;
PF3D7_0726700	fimo	nucleotide_motif	399	404	26.1	+	.	Name=PF3D7_0516800-D2_PF3D7_0726700+;Alias=;ID=PF3D7_0516800-D2-11-PF3D7_0726700;pvalue=0.00242;sequence=GAGAAC;
PF3D7_0726700	fimo	nucleotide_motif	520	525	24.4	+	.	Name=PF3D7_0516800-D2_PF3D7_0726700+;Alias=;ID=PF3D7_0516800-D2-12-PF3D7_0726700;pvalue=0.00365;sequence=GTCATA;
PF3D7_0726700	fimo	nucleotide_motif	517	522	24.1	-	.	Name=PF3D7_0516800-D2_PF3D7_0726700-;Alias=;ID=PF3D7_0516800-D2-13-PF3D7_0726700;pvalue=0.00388;sequence=GACAAA;
PF3D7_0726700	fimo	nucleotide_motif	531	536	23.7	+	.	Name=PF3D7_0516800-D2_PF3D7_0726700+;Alias=;ID=PF3D7_0516800-D2-14-PF3D7_0726700;pvalue=0.00428;sequence=CACATA;
PF3D7_0726700	fimo	nucleotide_motif	332	337	23.4	-	.	Name=PF3D7_0516800-D2_PF3D7_0726700-;Alias=;ID=PF3D7_0516800-D2-15-PF3D7_0726700;pvalue=0.00452;sequence=TTCATC;
PF3D7_0726700	fimo	nucleotide_motif	321	326	22.6	-	.	Name=PF3D7_0516800-D2_PF3D7_0726700-;Alias=;ID=PF3D7_0516800-D2-16-PF3D7_0726700;pvalue=0.00553;sequence=AACATG;
PF3D7_0726700	fimo	nucleotide_motif	509	514	21.6	-	.	Name=PF3D7_0516800-D2_PF3D7_0726700-;Alias=;ID=PF3D7_0516800-D2-17-PF3D7_0726700;pvalue=0.00698;sequence=GATATA;
PF3D7_0726700	fimo	nucleotide_motif	260	265	20.5	-	.	Name=PF3D7_0516800-D2_PF3D7_0726700-;Alias=;ID=PF3D7_0516800-D2-18-PF3D7_0726700;pvalue=0.00888;sequence=AATATC;
PF3D7_0726700	fimo	nucleotide_motif	287	292	20.5	+	.	Name=PF3D7_0516800-D2_PF3D7_0726700+;Alias=;ID=PF3D7_0516800-D2-19-PF3D7_0726700;pvalue=0.00888;sequence=AATATC;
PF3D7_0726700	fimo	nucleotide_motif	312	317	20.5	-	.	Name=PF3D7_0516800-D2_PF3D7_0726700-;Alias=;ID=PF3D7_0516800-D2-20-PF3D7_0726700;pvalue=0.00888;sequence=AATATC;
PF3D7_0726700	fimo	nucleotide_motif	835	840	20.5	+	.	Name=PF3D7_0516800-D2_PF3D7_0726700+;Alias=;ID=PF3D7_0516800-D2-21-PF3D7_0726700;pvalue=0.00888;sequence=AATATC;
PF3D7_0726800	fimo	nucleotide_motif	128	133	40.6	+	.	Name=PF3D7_0516800-D2_PF3D7_0726800+;Alias=;ID=PF3D7_0516800-D2-1-PF3D7_0726800;pvalue=8.6e-05;sequence=GTCATC;
PF3D7_0726800	fimo	nucleotide_motif	518	523	30	+	.	Name=PF3D7_0516800-D2_PF3D7_0726800+;Alias=;ID=PF3D7_0516800-D2-2-PF3D7_0726800;pvalue=0.001;sequence=CACGTC;
PF3D7_0726800	fimo	nucleotide_motif	518	523	29.2	-	.	Name=PF3D7_0516800-D2_PF3D7_0726800-;Alias=;ID=PF3D7_0516800-D2-3-PF3D7_0726800;pvalue=0.0012;sequence=GACGTG;
PF3D7_0726800	fimo	nucleotide_motif	360	365	28.1	-	.	Name=PF3D7_0516800-D2_PF3D7_0726800-;Alias=;ID=PF3D7_0516800-D2-4-PF3D7_0726800;pvalue=0.00154;sequence=GACAGG;
PF3D7_0726800	fimo	nucleotide_motif	541	546	28	-	.	Name=PF3D7_0516800-D2_PF3D7_0726800-;Alias=;ID=PF3D7_0516800-D2-5-PF3D7_0726800;pvalue=0.00158;sequence=GACCTG;
PF3D7_0726800	fimo	nucleotide_motif	756	761	27.1	+	.	Name=PF3D7_0516800-D2_PF3D7_0726800+;Alias=;ID=PF3D7_0516800-D2-6-PF3D7_0726800;pvalue=0.00193;sequence=GACAAG;
PF3D7_0726800	fimo	nucleotide_motif	880	885	26.1	+	.	Name=PF3D7_0516800-D2_PF3D7_0726800+;Alias=;ID=PF3D7_0516800-D2-7-PF3D7_0726800;pvalue=0.00242;sequence=GAGAAC;
PF3D7_0726800	fimo	nucleotide_motif	59	64	25.3	+	.	Name=PF3D7_0516800-D2_PF3D7_0726800+;Alias=;ID=PF3D7_0516800-D2-8-PF3D7_0726800;pvalue=0.00293;sequence=CATATC;
PF3D7_0726800	fimo	nucleotide_motif	146	151	25.3	+	.	Name=PF3D7_0516800-D2_PF3D7_0726800+;Alias=;ID=PF3D7_0516800-D2-9-PF3D7_0726800;pvalue=0.00293;sequence=CATATC;
PF3D7_0726800	fimo	nucleotide_motif	627	632	25.3	+	.	Name=PF3D7_0516800-D2_PF3D7_0726800+;Alias=;ID=PF3D7_0516800-D2-10-PF3D7_0726800;pvalue=0.00293;sequence=CATATC;
PF3D7_0726800	fimo	nucleotide_motif	17	22	24.9	+	.	Name=PF3D7_0516800-D2_PF3D7_0726800+;Alias=;ID=PF3D7_0516800-D2-11-PF3D7_0726800;pvalue=0.00321;sequence=AACAGC;
PF3D7_0726800	fimo	nucleotide_motif	21	26	24.9	-	.	Name=PF3D7_0516800-D2_PF3D7_0726800-;Alias=;ID=PF3D7_0516800-D2-12-PF3D7_0726800;pvalue=0.00321;sequence=AACAGC;
PF3D7_0726800	fimo	nucleotide_motif	59	64	24.7	-	.	Name=PF3D7_0516800-D2_PF3D7_0726800-;Alias=;ID=PF3D7_0516800-D2-13-PF3D7_0726800;pvalue=0.00339;sequence=GATATG;
PF3D7_0726800	fimo	nucleotide_motif	146	151	24.7	-	.	Name=PF3D7_0516800-D2_PF3D7_0726800-;Alias=;ID=PF3D7_0516800-D2-14-PF3D7_0726800;pvalue=0.00339;sequence=GATATG;
PF3D7_0726800	fimo	nucleotide_motif	627	632	24.7	-	.	Name=PF3D7_0516800-D2_PF3D7_0726800-;Alias=;ID=PF3D7_0516800-D2-15-PF3D7_0726800;pvalue=0.00339;sequence=GATATG;
PF3D7_0726800	fimo	nucleotide_motif	363	368	24.4	+	.	Name=PF3D7_0516800-D2_PF3D7_0726800+;Alias=;ID=PF3D7_0516800-D2-16-PF3D7_0726800;pvalue=0.00365;sequence=GTCATA;
PF3D7_0726800	fimo	nucleotide_motif	223	228	23.7	+	.	Name=PF3D7_0516800-D2_PF3D7_0726800+;Alias=;ID=PF3D7_0516800-D2-17-PF3D7_0726800;pvalue=0.00428;sequence=CACATA;
PF3D7_0726800	fimo	nucleotide_motif	446	451	23.7	-	.	Name=PF3D7_0516800-D2_PF3D7_0726800-;Alias=;ID=PF3D7_0516800-D2-18-PF3D7_0726800;pvalue=0.00428;sequence=CACATA;
PF3D7_0726800	fimo	nucleotide_motif	908	913	23.7	-	.	Name=PF3D7_0516800-D2_PF3D7_0726800-;Alias=;ID=PF3D7_0516800-D2-19-PF3D7_0726800;pvalue=0.00428;sequence=CACATA;
PF3D7_0726800	fimo	nucleotide_motif	252	257	23.4	+	.	Name=PF3D7_0516800-D2_PF3D7_0726800+;Alias=;ID=PF3D7_0516800-D2-20-PF3D7_0726800;pvalue=0.00452;sequence=TTCATC;
PF3D7_0726800	fimo	nucleotide_motif	101	106	23.1	+	.	Name=PF3D7_0516800-D2_PF3D7_0726800+;Alias=;ID=PF3D7_0516800-D2-21-PF3D7_0726800;pvalue=0.00488;sequence=CCCTTC;
PF3D7_0726800	fimo	nucleotide_motif	61	66	22.3	-	.	Name=PF3D7_0516800-D2_PF3D7_0726800-;Alias=;ID=PF3D7_0516800-D2-22-PF3D7_0726800;pvalue=0.00592;sequence=GAGATA;
PF3D7_0726800	fimo	nucleotide_motif	274	279	21.4	-	.	Name=PF3D7_0516800-D2_PF3D7_0726800-;Alias=;ID=PF3D7_0516800-D2-23-PF3D7_0726800;pvalue=0.00716;sequence=GTCATT;
PF3D7_0726800	fimo	nucleotide_motif	125	130	21.2	-	.	Name=PF3D7_0516800-D2_PF3D7_0726800-;Alias=;ID=PF3D7_0516800-D2-24-PF3D7_0726800;pvalue=0.00763;sequence=GACAAT;
PF3D7_0726800	fimo	nucleotide_motif	277	282	21.2	+	.	Name=PF3D7_0516800-D2_PF3D7_0726800+;Alias=;ID=PF3D7_0516800-D2-25-PF3D7_0726800;pvalue=0.00763;sequence=GACAAT;
PF3D7_0726800	fimo	nucleotide_motif	553	558	20.5	+	.	Name=PF3D7_0516800-D2_PF3D7_0726800+;Alias=;ID=PF3D7_0516800-D2-26-PF3D7_0726800;pvalue=0.00888;sequence=AATATC;
PF3D7_0726800	fimo	nucleotide_motif	885	890	20.4	+	.	Name=PF3D7_0516800-D2_PF3D7_0726800+;Alias=;ID=PF3D7_0516800-D2-27-PF3D7_0726800;pvalue=0.00908;sequence=CACATT;
PF3D7_0726800	fimo	nucleotide_motif	934	939	20.4	+	.	Name=PF3D7_0516800-D2_PF3D7_0726800+;Alias=;ID=PF3D7_0516800-D2-28-PF3D7_0726800;pvalue=0.00908;sequence=CACATT;
PF3D7_0726900	fimo	nucleotide_motif	11	16	38.4	-	.	Name=PF3D7_0516800-D2_PF3D7_0726900-;Alias=;ID=PF3D7_0516800-D2-1-PF3D7_0726900;pvalue=0.000145;sequence=CACATC;
PF3D7_0726900	fimo	nucleotide_motif	528	533	33.9	+	.	Name=PF3D7_0516800-D2_PF3D7_0726900+;Alias=;ID=PF3D7_0516800-D2-2-PF3D7_0726900;pvalue=0.000404;sequence=GATATC;
PF3D7_0726900	fimo	nucleotide_motif	528	533	33.9	-	.	Name=PF3D7_0516800-D2_PF3D7_0726900-;Alias=;ID=PF3D7_0516800-D2-3-PF3D7_0726900;pvalue=0.000404;sequence=GATATC;
PF3D7_0726900	fimo	nucleotide_motif	766	771	33.9	+	.	Name=PF3D7_0516800-D2_PF3D7_0726900+;Alias=;ID=PF3D7_0516800-D2-4-PF3D7_0726900;pvalue=0.000404;sequence=GATATC;
PF3D7_0726900	fimo	nucleotide_motif	766	771	33.9	-	.	Name=PF3D7_0516800-D2_PF3D7_0726900-;Alias=;ID=PF3D7_0516800-D2-5-PF3D7_0726900;pvalue=0.000404;sequence=GATATC;
PF3D7_0726900	fimo	nucleotide_motif	88	93	30.2	+	.	Name=PF3D7_0516800-D2_PF3D7_0726900+;Alias=;ID=PF3D7_0516800-D2-6-PF3D7_0726900;pvalue=0.000945;sequence=TACATC;
PF3D7_0726900	fimo	nucleotide_motif	83	88	29.3	+	.	Name=PF3D7_0516800-D2_PF3D7_0726900+;Alias=;ID=PF3D7_0516800-D2-7-PF3D7_0726900;pvalue=0.00118;sequence=GACATT;
PF3D7_0726900	fimo	nucleotide_motif	727	732	29.3	-	.	Name=PF3D7_0516800-D2_PF3D7_0726900-;Alias=;ID=PF3D7_0516800-D2-8-PF3D7_0726900;pvalue=0.00118;sequence=GACATT;
PF3D7_0726900	fimo	nucleotide_motif	745	750	28.4	-	.	Name=PF3D7_0516800-D2_PF3D7_0726900-;Alias=;ID=PF3D7_0516800-D2-9-PF3D7_0726900;pvalue=0.00143;sequence=CACAGC;
PF3D7_0726900	fimo	nucleotide_motif	713	718	27	-	.	Name=PF3D7_0516800-D2_PF3D7_0726900-;Alias=;ID=PF3D7_0516800-D2-10-PF3D7_0726900;pvalue=0.00199;sequence=CACTTC;
PF3D7_0726900	fimo	nucleotide_motif	459	464	26.8	+	.	Name=PF3D7_0516800-D2_PF3D7_0726900+;Alias=;ID=PF3D7_0516800-D2-11-PF3D7_0726900;pvalue=0.00211;sequence=AACACC;
PF3D7_0726900	fimo	nucleotide_motif	707	712	26.1	-	.	Name=PF3D7_0516800-D2_PF3D7_0726900-;Alias=;ID=PF3D7_0516800-D2-12-PF3D7_0726900;pvalue=0.00242;sequence=GAGAAC;
PF3D7_0726900	fimo	nucleotide_motif	586	591	24.4	-	.	Name=PF3D7_0516800-D2_PF3D7_0726900-;Alias=;ID=PF3D7_0516800-D2-13-PF3D7_0726900;pvalue=0.00365;sequence=GTCATA;
PF3D7_0726900	fimo	nucleotide_motif	589	594	24.1	+	.	Name=PF3D7_0516800-D2_PF3D7_0726900+;Alias=;ID=PF3D7_0516800-D2-14-PF3D7_0726900;pvalue=0.00388;sequence=GACAAA;
PF3D7_0726900	fimo	nucleotide_motif	575	580	23.7	-	.	Name=PF3D7_0516800-D2_PF3D7_0726900-;Alias=;ID=PF3D7_0516800-D2-15-PF3D7_0726900;pvalue=0.00428;sequence=CACATA;
PF3D7_0726900	fimo	nucleotide_motif	774	779	23.4	+	.	Name=PF3D7_0516800-D2_PF3D7_0726900+;Alias=;ID=PF3D7_0516800-D2-16-PF3D7_0726900;pvalue=0.00452;sequence=TTCATC;
PF3D7_0726900	fimo	nucleotide_motif	785	790	22.6	+	.	Name=PF3D7_0516800-D2_PF3D7_0726900+;Alias=;ID=PF3D7_0516800-D2-17-PF3D7_0726900;pvalue=0.00553;sequence=AACATG;
PF3D7_0726900	fimo	nucleotide_motif	597	602	21.6	+	.	Name=PF3D7_0516800-D2_PF3D7_0726900+;Alias=;ID=PF3D7_0516800-D2-18-PF3D7_0726900;pvalue=0.00698;sequence=GATATA;
PF3D7_0726900	fimo	nucleotide_motif	68	73	21.3	-	.	Name=PF3D7_0516800-D2_PF3D7_0726900-;Alias=;ID=PF3D7_0516800-D2-19-PF3D7_0726900;pvalue=0.00734;sequence=GCCCTA;
PF3D7_0726900	fimo	nucleotide_motif	271	276	20.5	-	.	Name=PF3D7_0516800-D2_PF3D7_0726900-;Alias=;ID=PF3D7_0516800-D2-20-PF3D7_0726900;pvalue=0.00888;sequence=AATATC;
PF3D7_0726900	fimo	nucleotide_motif	794	799	20.5	+	.	Name=PF3D7_0516800-D2_PF3D7_0726900+;Alias=;ID=PF3D7_0516800-D2-21-PF3D7_0726900;pvalue=0.00888;sequence=AATATC;
PF3D7_0726900	fimo	nucleotide_motif	819	824	20.5	-	.	Name=PF3D7_0516800-D2_PF3D7_0726900-;Alias=;ID=PF3D7_0516800-D2-22-PF3D7_0726900;pvalue=0.00888;sequence=AATATC;
PF3D7_0726900	fimo	nucleotide_motif	846	851	20.5	+	.	Name=PF3D7_0516800-D2_PF3D7_0726900+;Alias=;ID=PF3D7_0516800-D2-23-PF3D7_0726900;pvalue=0.00888;sequence=AATATC;
PF3D7_0727000	fimo	nucleotide_motif	41	46	44.7	-	.	Name=PF3D7_0516800-D2_PF3D7_0727000-;Alias=;ID=PF3D7_0516800-D2-1-PF3D7_0727000;pvalue=3.35e-05;sequence=GCCATC;
PF3D7_0727000	fimo	nucleotide_motif	110	115	40.6	-	.	Name=PF3D7_0516800-D2_PF3D7_0727000-;Alias=;ID=PF3D7_0516800-D2-2-PF3D7_0727000;pvalue=8.6e-05;sequence=GTCATC;
PF3D7_0727000	fimo	nucleotide_motif	188	193	30.2	-	.	Name=PF3D7_0516800-D2_PF3D7_0727000-;Alias=;ID=PF3D7_0516800-D2-3-PF3D7_0727000;pvalue=0.000945;sequence=TACATC;
PF3D7_0727000	fimo	nucleotide_motif	200	205	27.8	-	.	Name=PF3D7_0516800-D2_PF3D7_0727000-;Alias=;ID=PF3D7_0516800-D2-4-PF3D7_0727000;pvalue=0.00166;sequence=CTCATC;
PF3D7_0727000	fimo	nucleotide_motif	44	49	26.9	+	.	Name=PF3D7_0516800-D2_PF3D7_0727000+;Alias=;ID=PF3D7_0516800-D2-5-PF3D7_0727000;pvalue=0.00202;sequence=GGCATA;
PF3D7_0727000	fimo	nucleotide_motif	306	311	26.9	-	.	Name=PF3D7_0516800-D2_PF3D7_0727000-;Alias=;ID=PF3D7_0516800-D2-6-PF3D7_0727000;pvalue=0.00205;sequence=CACATG;
PF3D7_0727000	fimo	nucleotide_motif	986	991	26.9	+	.	Name=PF3D7_0516800-D2_PF3D7_0727000+;Alias=;ID=PF3D7_0516800-D2-7-PF3D7_0727000;pvalue=0.00205;sequence=CACATG;
PF3D7_0727000	fimo	nucleotide_motif	981	986	26.8	+	.	Name=PF3D7_0516800-D2_PF3D7_0727000+;Alias=;ID=PF3D7_0516800-D2-8-PF3D7_0727000;pvalue=0.00208;sequence=GTGATC;
PF3D7_0727000	fimo	nucleotide_motif	983	988	26.8	-	.	Name=PF3D7_0516800-D2_PF3D7_0727000-;Alias=;ID=PF3D7_0516800-D2-9-PF3D7_0727000;pvalue=0.00208;sequence=GTGATC;
PF3D7_0727000	fimo	nucleotide_motif	242	247	26.4	+	.	Name=PF3D7_0516800-D2_PF3D7_0727000+;Alias=;ID=PF3D7_0516800-D2-10-PF3D7_0727000;pvalue=0.00231;sequence=GTTATC;
PF3D7_0727000	fimo	nucleotide_motif	242	247	25.9	-	.	Name=PF3D7_0516800-D2_PF3D7_0727000-;Alias=;ID=PF3D7_0516800-D2-11-PF3D7_0727000;pvalue=0.0026;sequence=GATAAC;
PF3D7_0727000	fimo	nucleotide_motif	599	604	25.6	-	.	Name=PF3D7_0516800-D2_PF3D7_0727000-;Alias=;ID=PF3D7_0516800-D2-12-PF3D7_0727000;pvalue=0.00275;sequence=GCTACC;
PF3D7_0727000	fimo	nucleotide_motif	516	521	24.1	-	.	Name=PF3D7_0516800-D2_PF3D7_0727000-;Alias=;ID=PF3D7_0516800-D2-13-PF3D7_0727000;pvalue=0.00388;sequence=GACAAA;
PF3D7_0727000	fimo	nucleotide_motif	38	43	23.9	-	.	Name=PF3D7_0516800-D2_PF3D7_0727000-;Alias=;ID=PF3D7_0516800-D2-14-PF3D7_0727000;pvalue=0.00409;sequence=ATCATC;
PF3D7_0727000	fimo	nucleotide_motif	62	67	23.9	-	.	Name=PF3D7_0516800-D2_PF3D7_0727000-;Alias=;ID=PF3D7_0516800-D2-15-PF3D7_0727000;pvalue=0.00409;sequence=ATCATC;
PF3D7_0727000	fimo	nucleotide_motif	80	85	23.9	-	.	Name=PF3D7_0516800-D2_PF3D7_0727000-;Alias=;ID=PF3D7_0516800-D2-16-PF3D7_0727000;pvalue=0.00409;sequence=ATCATC;
PF3D7_0727000	fimo	nucleotide_motif	83	88	23.9	-	.	Name=PF3D7_0516800-D2_PF3D7_0727000-;Alias=;ID=PF3D7_0516800-D2-17-PF3D7_0727000;pvalue=0.00409;sequence=ATCATC;
PF3D7_0727000	fimo	nucleotide_motif	86	91	23.9	-	.	Name=PF3D7_0516800-D2_PF3D7_0727000-;Alias=;ID=PF3D7_0516800-D2-18-PF3D7_0727000;pvalue=0.00409;sequence=ATCATC;
PF3D7_0727000	fimo	nucleotide_motif	89	94	23.9	-	.	Name=PF3D7_0516800-D2_PF3D7_0727000-;Alias=;ID=PF3D7_0516800-D2-19-PF3D7_0727000;pvalue=0.00409;sequence=ATCATC;
PF3D7_0727000	fimo	nucleotide_motif	92	97	23.9	-	.	Name=PF3D7_0516800-D2_PF3D7_0727000-;Alias=;ID=PF3D7_0516800-D2-20-PF3D7_0727000;pvalue=0.00409;sequence=ATCATC;
PF3D7_0727000	fimo	nucleotide_motif	95	100	23.9	-	.	Name=PF3D7_0516800-D2_PF3D7_0727000-;Alias=;ID=PF3D7_0516800-D2-21-PF3D7_0727000;pvalue=0.00409;sequence=ATCATC;
PF3D7_0727000	fimo	nucleotide_motif	98	103	23.9	-	.	Name=PF3D7_0516800-D2_PF3D7_0727000-;Alias=;ID=PF3D7_0516800-D2-22-PF3D7_0727000;pvalue=0.00409;sequence=ATCATC;
PF3D7_0727000	fimo	nucleotide_motif	101	106	23.9	-	.	Name=PF3D7_0516800-D2_PF3D7_0727000-;Alias=;ID=PF3D7_0516800-D2-23-PF3D7_0727000;pvalue=0.00409;sequence=ATCATC;
PF3D7_0727000	fimo	nucleotide_motif	104	109	23.9	-	.	Name=PF3D7_0516800-D2_PF3D7_0727000-;Alias=;ID=PF3D7_0516800-D2-24-PF3D7_0727000;pvalue=0.00409;sequence=ATCATC;
PF3D7_0727000	fimo	nucleotide_motif	107	112	23.9	-	.	Name=PF3D7_0516800-D2_PF3D7_0727000-;Alias=;ID=PF3D7_0516800-D2-25-PF3D7_0727000;pvalue=0.00409;sequence=ATCATC;
PF3D7_0727000	fimo	nucleotide_motif	251	256	23.9	-	.	Name=PF3D7_0516800-D2_PF3D7_0727000-;Alias=;ID=PF3D7_0516800-D2-26-PF3D7_0727000;pvalue=0.00409;sequence=ATCATC;
PF3D7_0727000	fimo	nucleotide_motif	20	25	23.4	-	.	Name=PF3D7_0516800-D2_PF3D7_0727000-;Alias=;ID=PF3D7_0516800-D2-27-PF3D7_0727000;pvalue=0.00452;sequence=TTCATC;
PF3D7_0727000	fimo	nucleotide_motif	176	181	23.4	-	.	Name=PF3D7_0516800-D2_PF3D7_0727000-;Alias=;ID=PF3D7_0516800-D2-28-PF3D7_0727000;pvalue=0.00452;sequence=TTCATC;
PF3D7_0727000	fimo	nucleotide_motif	301	306	23.1	+	.	Name=PF3D7_0516800-D2_PF3D7_0727000+;Alias=;ID=PF3D7_0516800-D2-29-PF3D7_0727000;pvalue=0.00487;sequence=AACAAC;
PF3D7_0727000	fimo	nucleotide_motif	304	309	22.6	+	.	Name=PF3D7_0516800-D2_PF3D7_0727000+;Alias=;ID=PF3D7_0516800-D2-30-PF3D7_0727000;pvalue=0.00553;sequence=AACATG;
PF3D7_0727000	fimo	nucleotide_motif	374	379	22.4	+	.	Name=PF3D7_0516800-D2_PF3D7_0727000+;Alias=;ID=PF3D7_0516800-D2-31-PF3D7_0727000;pvalue=0.00574;sequence=TACTTC;
PF3D7_0727000	fimo	nucleotide_motif	131	136	21.6	+	.	Name=PF3D7_0516800-D2_PF3D7_0727000+;Alias=;ID=PF3D7_0516800-D2-32-PF3D7_0727000;pvalue=0.00698;sequence=GATATA;
PF3D7_0727000	fimo	nucleotide_motif	221	226	21.6	+	.	Name=PF3D7_0516800-D2_PF3D7_0727000+;Alias=;ID=PF3D7_0516800-D2-33-PF3D7_0727000;pvalue=0.00698;sequence=GATATA;
PF3D7_0727000	fimo	nucleotide_motif	727	732	21.6	-	.	Name=PF3D7_0516800-D2_PF3D7_0727000-;Alias=;ID=PF3D7_0516800-D2-34-PF3D7_0727000;pvalue=0.00698;sequence=GATATA;
PF3D7_0727000	fimo	nucleotide_motif	68	73	21.4	-	.	Name=PF3D7_0516800-D2_PF3D7_0727000-;Alias=;ID=PF3D7_0516800-D2-35-PF3D7_0727000;pvalue=0.00716;sequence=GTCATT;
PF3D7_0727000	fimo	nucleotide_motif	41	46	21.3	+	.	Name=PF3D7_0516800-D2_PF3D7_0727000+;Alias=;ID=PF3D7_0516800-D2-36-PF3D7_0727000;pvalue=0.00741;sequence=GATGGC;
PF3D7_0727000	fimo	nucleotide_motif	113	118	21.2	+	.	Name=PF3D7_0516800-D2_PF3D7_0727000+;Alias=;ID=PF3D7_0516800-D2-37-PF3D7_0727000;pvalue=0.00763;sequence=GACAAT;
PF3D7_0727000	fimo	nucleotide_motif	420	425	21.2	+	.	Name=PF3D7_0516800-D2_PF3D7_0727000+;Alias=;ID=PF3D7_0516800-D2-38-PF3D7_0727000;pvalue=0.00763;sequence=GACAAT;
PF3D7_0727000	fimo	nucleotide_motif	137	142	20.5	-	.	Name=PF3D7_0516800-D2_PF3D7_0727000-;Alias=;ID=PF3D7_0516800-D2-39-PF3D7_0727000;pvalue=0.00888;sequence=AATATC;
PF3D7_0727000	fimo	nucleotide_motif	613	618	20.5	-	.	Name=PF3D7_0516800-D2_PF3D7_0727000-;Alias=;ID=PF3D7_0516800-D2-40-PF3D7_0727000;pvalue=0.00888;sequence=AATATC;
PF3D7_0727000	fimo	nucleotide_motif	995	1000	20.5	-	.	Name=PF3D7_0516800-D2_PF3D7_0727000-;Alias=;ID=PF3D7_0516800-D2-41-PF3D7_0727000;pvalue=0.0089;sequence=GCCACT;
PF3D7_0727000	fimo	nucleotide_motif	599	604	20.4	+	.	Name=PF3D7_0516800-D2_PF3D7_0727000+;Alias=;ID=PF3D7_0516800-D2-42-PF3D7_0727000;pvalue=0.00908;sequence=GGTAGC;
PF3D7_0727100	fimo	nucleotide_motif	345	350	29.2	+	.	Name=PF3D7_0516800-D2_PF3D7_0727100+;Alias=;ID=PF3D7_0516800-D2-1-PF3D7_0727100;pvalue=0.00121;sequence=GGCTTC;
PF3D7_0727100	fimo	nucleotide_motif	128	133	27.1	-	.	Name=PF3D7_0516800-D2_PF3D7_0727100-;Alias=;ID=PF3D7_0516800-D2-2-PF3D7_0727100;pvalue=0.00196;sequence=GCCATT;
PF3D7_0727100	fimo	nucleotide_motif	575	580	26.8	-	.	Name=PF3D7_0516800-D2_PF3D7_0727100-;Alias=;ID=PF3D7_0516800-D2-3-PF3D7_0727100;pvalue=0.00211;sequence=AACACC;
PF3D7_0727100	fimo	nucleotide_motif	31	36	26.3	+	.	Name=PF3D7_0516800-D2_PF3D7_0727100+;Alias=;ID=PF3D7_0516800-D2-4-PF3D7_0727100;pvalue=0.00234;sequence=GACTTG;
PF3D7_0727100	fimo	nucleotide_motif	591	596	25.3	+	.	Name=PF3D7_0516800-D2_PF3D7_0727100+;Alias=;ID=PF3D7_0516800-D2-5-PF3D7_0727100;pvalue=0.00293;sequence=CATATC;
PF3D7_0727100	fimo	nucleotide_motif	591	596	24.7	-	.	Name=PF3D7_0516800-D2_PF3D7_0727100-;Alias=;ID=PF3D7_0516800-D2-6-PF3D7_0727100;pvalue=0.00339;sequence=GATATG;
PF3D7_0727100	fimo	nucleotide_motif	416	421	23.7	+	.	Name=PF3D7_0516800-D2_PF3D7_0727100+;Alias=;ID=PF3D7_0516800-D2-7-PF3D7_0727100;pvalue=0.00428;sequence=CACATA;
PF3D7_0727100	fimo	nucleotide_motif	121	126	22.6	+	.	Name=PF3D7_0516800-D2_PF3D7_0727100+;Alias=;ID=PF3D7_0516800-D2-8-PF3D7_0727100;pvalue=0.00553;sequence=AACATG;
PF3D7_0727100	fimo	nucleotide_motif	853	858	22.6	-	.	Name=PF3D7_0516800-D2_PF3D7_0727100-;Alias=;ID=PF3D7_0516800-D2-9-PF3D7_0727100;pvalue=0.00553;sequence=AACATG;
PF3D7_0727100	fimo	nucleotide_motif	144	149	21.6	-	.	Name=PF3D7_0516800-D2_PF3D7_0727100-;Alias=;ID=PF3D7_0516800-D2-10-PF3D7_0727100;pvalue=0.00698;sequence=GATATA;
PF3D7_0727100	fimo	nucleotide_motif	206	211	21.6	+	.	Name=PF3D7_0516800-D2_PF3D7_0727100+;Alias=;ID=PF3D7_0516800-D2-11-PF3D7_0727100;pvalue=0.00698;sequence=GATATA;
PF3D7_0727100	fimo	nucleotide_motif	543	548	21.6	-	.	Name=PF3D7_0516800-D2_PF3D7_0727100-;Alias=;ID=PF3D7_0516800-D2-12-PF3D7_0727100;pvalue=0.00698;sequence=GATATA;
PF3D7_0727100	fimo	nucleotide_motif	921	926	21.6	+	.	Name=PF3D7_0516800-D2_PF3D7_0727100+;Alias=;ID=PF3D7_0516800-D2-13-PF3D7_0727100;pvalue=0.00698;sequence=GATATA;
PF3D7_0727100	fimo	nucleotide_motif	851	856	21.3	+	.	Name=PF3D7_0516800-D2_PF3D7_0727100+;Alias=;ID=PF3D7_0516800-D2-14-PF3D7_0727100;pvalue=0.00733;sequence=TACATG;
PF3D7_0727100	fimo	nucleotide_motif	835	840	21	+	.	Name=PF3D7_0516800-D2_PF3D7_0727100+;Alias=;ID=PF3D7_0516800-D2-15-PF3D7_0727100;pvalue=0.00785;sequence=AAGATC;
PF3D7_0727200	fimo	nucleotide_motif	323	328	45.4	-	.	Name=PF3D7_0516800-D2_PF3D7_0727200-;Alias=;ID=PF3D7_0516800-D2-1-PF3D7_0727200;pvalue=2.87e-05;sequence=GACATC;
PF3D7_0727200	fimo	nucleotide_motif	855	860	33.9	+	.	Name=PF3D7_0516800-D2_PF3D7_0727200+;Alias=;ID=PF3D7_0516800-D2-2-PF3D7_0727200;pvalue=0.000405;sequence=GCCCTC;
PF3D7_0727200	fimo	nucleotide_motif	6	11	32.3	-	.	Name=PF3D7_0516800-D2_PF3D7_0727200-;Alias=;ID=PF3D7_0516800-D2-3-PF3D7_0727200;pvalue=0.000584;sequence=GACATA;
PF3D7_0727200	fimo	nucleotide_motif	555	560	32.3	+	.	Name=PF3D7_0516800-D2_PF3D7_0727200+;Alias=;ID=PF3D7_0516800-D2-4-PF3D7_0727200;pvalue=0.000594;sequence=GCCTTC;
PF3D7_0727200	fimo	nucleotide_motif	104	109	30	+	.	Name=PF3D7_0516800-D2_PF3D7_0727200+;Alias=;ID=PF3D7_0516800-D2-5-PF3D7_0727200;pvalue=0.001;sequence=CACGTC;
PF3D7_0727200	fimo	nucleotide_motif	77	82	29.3	-	.	Name=PF3D7_0516800-D2_PF3D7_0727200-;Alias=;ID=PF3D7_0516800-D2-6-PF3D7_0727200;pvalue=0.00118;sequence=GACATT;
PF3D7_0727200	fimo	nucleotide_motif	104	109	29.2	-	.	Name=PF3D7_0516800-D2_PF3D7_0727200-;Alias=;ID=PF3D7_0516800-D2-7-PF3D7_0727200;pvalue=0.0012;sequence=GACGTG;
PF3D7_0727200	fimo	nucleotide_motif	323	328	28.2	+	.	Name=PF3D7_0516800-D2_PF3D7_0727200+;Alias=;ID=PF3D7_0516800-D2-8-PF3D7_0727200;pvalue=0.0015;sequence=GATGTC;
PF3D7_0727200	fimo	nucleotide_motif	994	999	28.1	-	.	Name=PF3D7_0516800-D2_PF3D7_0727200-;Alias=;ID=PF3D7_0516800-D2-9-PF3D7_0727200;pvalue=0.00153;sequence=ACCATC;
PF3D7_0727200	fimo	nucleotide_motif	9	14	27.5	+	.	Name=PF3D7_0516800-D2_PF3D7_0727200+;Alias=;ID=PF3D7_0516800-D2-10-PF3D7_0727200;pvalue=0.00178;sequence=GTCATG;
PF3D7_0727200	fimo	nucleotide_motif	550	555	27	-	.	Name=PF3D7_0516800-D2_PF3D7_0727200-;Alias=;ID=PF3D7_0516800-D2-11-PF3D7_0727200;pvalue=0.00199;sequence=CACTTC;
PF3D7_0727200	fimo	nucleotide_motif	852	857	26.9	-	.	Name=PF3D7_0516800-D2_PF3D7_0727200-;Alias=;ID=PF3D7_0516800-D2-12-PF3D7_0727200;pvalue=0.00202;sequence=GGCATA;
PF3D7_0727200	fimo	nucleotide_motif	41	46	25.8	+	.	Name=PF3D7_0516800-D2_PF3D7_0727200+;Alias=;ID=PF3D7_0516800-D2-13-PF3D7_0727200;pvalue=0.00265;sequence=GACAGA;
PF3D7_0727200	fimo	nucleotide_motif	88	93	25.3	+	.	Name=PF3D7_0516800-D2_PF3D7_0727200+;Alias=;ID=PF3D7_0516800-D2-14-PF3D7_0727200;pvalue=0.00293;sequence=CATATC;
PF3D7_0727200	fimo	nucleotide_motif	350	355	24.9	+	.	Name=PF3D7_0516800-D2_PF3D7_0727200+;Alias=;ID=PF3D7_0516800-D2-15-PF3D7_0727200;pvalue=0.00321;sequence=AACAGC;
PF3D7_0727200	fimo	nucleotide_motif	88	93	24.7	-	.	Name=PF3D7_0516800-D2_PF3D7_0727200-;Alias=;ID=PF3D7_0516800-D2-16-PF3D7_0727200;pvalue=0.00339;sequence=GATATG;
PF3D7_0727200	fimo	nucleotide_motif	86	91	24.4	+	.	Name=PF3D7_0516800-D2_PF3D7_0727200+;Alias=;ID=PF3D7_0516800-D2-17-PF3D7_0727200;pvalue=0.00365;sequence=GTCATA;
PF3D7_0727200	fimo	nucleotide_motif	45	50	24.1	+	.	Name=PF3D7_0516800-D2_PF3D7_0727200+;Alias=;ID=PF3D7_0516800-D2-18-PF3D7_0727200;pvalue=0.00388;sequence=GACAAA;
PF3D7_0727200	fimo	nucleotide_motif	259	264	24.1	-	.	Name=PF3D7_0516800-D2_PF3D7_0727200-;Alias=;ID=PF3D7_0516800-D2-19-PF3D7_0727200;pvalue=0.00388;sequence=GACAAA;
PF3D7_0727200	fimo	nucleotide_motif	131	136	23.7	+	.	Name=PF3D7_0516800-D2_PF3D7_0727200+;Alias=;ID=PF3D7_0516800-D2-20-PF3D7_0727200;pvalue=0.00428;sequence=CACATA;
PF3D7_0727200	fimo	nucleotide_motif	354	359	22.3	-	.	Name=PF3D7_0516800-D2_PF3D7_0727200-;Alias=;ID=PF3D7_0516800-D2-21-PF3D7_0727200;pvalue=0.00595;sequence=GAAAGC;
PF3D7_0727200	fimo	nucleotide_motif	80	85	21.4	+	.	Name=PF3D7_0516800-D2_PF3D7_0727200+;Alias=;ID=PF3D7_0516800-D2-22-PF3D7_0727200;pvalue=0.00716;sequence=GTCATT;
PF3D7_0727200	fimo	nucleotide_motif	262	267	21.4	+	.	Name=PF3D7_0516800-D2_PF3D7_0727200+;Alias=;ID=PF3D7_0516800-D2-23-PF3D7_0727200;pvalue=0.00716;sequence=GTCATT;
PF3D7_0727200	fimo	nucleotide_motif	855	860	21.3	-	.	Name=PF3D7_0516800-D2_PF3D7_0727200-;Alias=;ID=PF3D7_0516800-D2-24-PF3D7_0727200;pvalue=0.0074;sequence=GAGGGC;
PF3D7_0727200	fimo	nucleotide_motif	354	359	21.3	+	.	Name=PF3D7_0516800-D2_PF3D7_0727200+;Alias=;ID=PF3D7_0516800-D2-25-PF3D7_0727200;pvalue=0.00745;sequence=GCTTTC;
PF3D7_0727200	fimo	nucleotide_motif	83	88	21.2	-	.	Name=PF3D7_0516800-D2_PF3D7_0727200-;Alias=;ID=PF3D7_0516800-D2-26-PF3D7_0727200;pvalue=0.00763;sequence=GACAAT;
PF3D7_0727300	fimo	nucleotide_motif	423	428	32.3	-	.	Name=PF3D7_0516800-D2_PF3D7_0727300-;Alias=;ID=PF3D7_0516800-D2-1-PF3D7_0727300;pvalue=0.000584;sequence=GACATA;
PF3D7_0727300	fimo	nucleotide_motif	514	519	30.2	-	.	Name=PF3D7_0516800-D2_PF3D7_0727300-;Alias=;ID=PF3D7_0516800-D2-2-PF3D7_0727300;pvalue=0.00095;sequence=GTCACC;
PF3D7_0727300	fimo	nucleotide_motif	211	216	30.2	+	.	Name=PF3D7_0516800-D2_PF3D7_0727300+;Alias=;ID=PF3D7_0516800-D2-3-PF3D7_0727300;pvalue=0.000955;sequence=GTCGTC;
PF3D7_0727300	fimo	nucleotide_motif	211	216	30	-	.	Name=PF3D7_0516800-D2_PF3D7_0727300-;Alias=;ID=PF3D7_0516800-D2-4-PF3D7_0727300;pvalue=0.000993;sequence=GACGAC;
PF3D7_0727300	fimo	nucleotide_motif	28	33	27.9	+	.	Name=PF3D7_0516800-D2_PF3D7_0727300+;Alias=;ID=PF3D7_0516800-D2-5-PF3D7_0727300;pvalue=0.00164;sequence=TCCATC;
PF3D7_0727300	fimo	nucleotide_motif	517	522	27.3	+	.	Name=PF3D7_0516800-D2_PF3D7_0727300+;Alias=;ID=PF3D7_0516800-D2-6-PF3D7_0727300;pvalue=0.00188;sequence=GACGTA;
PF3D7_0727300	fimo	nucleotide_motif	191	196	26.9	+	.	Name=PF3D7_0516800-D2_PF3D7_0727300+;Alias=;ID=PF3D7_0516800-D2-7-PF3D7_0727300;pvalue=0.00202;sequence=GGCATA;
PF3D7_0727300	fimo	nucleotide_motif	813	818	26.9	+	.	Name=PF3D7_0516800-D2_PF3D7_0727300+;Alias=;ID=PF3D7_0516800-D2-8-PF3D7_0727300;pvalue=0.00202;sequence=GGCATA;
PF3D7_0727300	fimo	nucleotide_motif	900	905	26.9	-	.	Name=PF3D7_0516800-D2_PF3D7_0727300-;Alias=;ID=PF3D7_0516800-D2-9-PF3D7_0727300;pvalue=0.00202;sequence=GGCATA;
PF3D7_0727300	fimo	nucleotide_motif	517	522	26.2	-	.	Name=PF3D7_0516800-D2_PF3D7_0727300-;Alias=;ID=PF3D7_0516800-D2-10-PF3D7_0727300;pvalue=0.0024;sequence=TACGTC;
PF3D7_0727300	fimo	nucleotide_motif	14	19	25.7	-	.	Name=PF3D7_0516800-D2_PF3D7_0727300-;Alias=;ID=PF3D7_0516800-D2-11-PF3D7_0727300;pvalue=0.00268;sequence=AGCATC;
PF3D7_0727300	fimo	nucleotide_motif	426	431	24.4	+	.	Name=PF3D7_0516800-D2_PF3D7_0727300+;Alias=;ID=PF3D7_0516800-D2-12-PF3D7_0727300;pvalue=0.00365;sequence=GTCATA;
PF3D7_0727300	fimo	nucleotide_motif	49	54	24.3	+	.	Name=PF3D7_0516800-D2_PF3D7_0727300+;Alias=;ID=PF3D7_0516800-D2-13-PF3D7_0727300;pvalue=0.00367;sequence=TACAGC;
PF3D7_0727300	fimo	nucleotide_motif	53	58	23.7	+	.	Name=PF3D7_0516800-D2_PF3D7_0727300+;Alias=;ID=PF3D7_0516800-D2-14-PF3D7_0727300;pvalue=0.00428;sequence=GCCGTA;
PF3D7_0727300	fimo	nucleotide_motif	82	87	23.7	+	.	Name=PF3D7_0516800-D2_PF3D7_0727300+;Alias=;ID=PF3D7_0516800-D2-15-PF3D7_0727300;pvalue=0.00428;sequence=CACATA;
PF3D7_0727300	fimo	nucleotide_motif	345	350	23.7	+	.	Name=PF3D7_0516800-D2_PF3D7_0727300+;Alias=;ID=PF3D7_0516800-D2-16-PF3D7_0727300;pvalue=0.00428;sequence=CACATA;
PF3D7_0727300	fimo	nucleotide_motif	801	806	23.7	-	.	Name=PF3D7_0516800-D2_PF3D7_0727300-;Alias=;ID=PF3D7_0516800-D2-17-PF3D7_0727300;pvalue=0.00428;sequence=CACATA;
PF3D7_0727300	fimo	nucleotide_motif	987	992	23.7	-	.	Name=PF3D7_0516800-D2_PF3D7_0727300-;Alias=;ID=PF3D7_0516800-D2-18-PF3D7_0727300;pvalue=0.00428;sequence=CACATA;
PF3D7_0727300	fimo	nucleotide_motif	509	514	22.6	+	.	Name=PF3D7_0516800-D2_PF3D7_0727300+;Alias=;ID=PF3D7_0516800-D2-19-PF3D7_0727300;pvalue=0.00553;sequence=AACATG;
PF3D7_0727300	fimo	nucleotide_motif	100	105	21.6	+	.	Name=PF3D7_0516800-D2_PF3D7_0727300+;Alias=;ID=PF3D7_0516800-D2-20-PF3D7_0727300;pvalue=0.00698;sequence=GATATA;
PF3D7_0727300	fimo	nucleotide_motif	654	659	21.6	-	.	Name=PF3D7_0516800-D2_PF3D7_0727300-;Alias=;ID=PF3D7_0516800-D2-21-PF3D7_0727300;pvalue=0.00698;sequence=GATATA;
PF3D7_0727300	fimo	nucleotide_motif	679	684	21.6	-	.	Name=PF3D7_0516800-D2_PF3D7_0727300-;Alias=;ID=PF3D7_0516800-D2-22-PF3D7_0727300;pvalue=0.00698;sequence=GATATA;
PF3D7_0727300	fimo	nucleotide_motif	242	247	21.3	+	.	Name=PF3D7_0516800-D2_PF3D7_0727300+;Alias=;ID=PF3D7_0516800-D2-23-PF3D7_0727300;pvalue=0.00737;sequence=CCTATC;
PF3D7_0727300	fimo	nucleotide_motif	20	25	20.5	+	.	Name=PF3D7_0516800-D2_PF3D7_0727300+;Alias=;ID=PF3D7_0516800-D2-24-PF3D7_0727300;pvalue=0.00888;sequence=AATATC;
PF3D7_0727300	fimo	nucleotide_motif	393	398	20.5	+	.	Name=PF3D7_0516800-D2_PF3D7_0727300+;Alias=;ID=PF3D7_0516800-D2-25-PF3D7_0727300;pvalue=0.00888;sequence=AATATC;
PF3D7_0727300	fimo	nucleotide_motif	25	30	20.3	+	.	Name=PF3D7_0516800-D2_PF3D7_0727300+;Alias=;ID=PF3D7_0516800-D2-26-PF3D7_0727300;pvalue=0.00926;sequence=CACTCC;
PF3D7_0727300	fimo	nucleotide_motif	253	258	20.3	+	.	Name=PF3D7_0516800-D2_PF3D7_0727300+;Alias=;ID=PF3D7_0516800-D2-27-PF3D7_0727300;pvalue=0.00926;sequence=CACTCC;
PF3D7_0727400	fimo	nucleotide_motif	118	123	45.4	+	.	Name=PF3D7_0516800-D2_PF3D7_0727400+;Alias=;ID=PF3D7_0516800-D2-1-PF3D7_0727400;pvalue=2.87e-05;sequence=GACATC;
PF3D7_0727400	fimo	nucleotide_motif	259	264	36.3	-	.	Name=PF3D7_0516800-D2_PF3D7_0727400-;Alias=;ID=PF3D7_0516800-D2-2-PF3D7_0727400;pvalue=0.000232;sequence=GAGATC;
PF3D7_0727400	fimo	nucleotide_motif	118	123	28.2	-	.	Name=PF3D7_0516800-D2_PF3D7_0727400-;Alias=;ID=PF3D7_0516800-D2-3-PF3D7_0727400;pvalue=0.0015;sequence=GATGTC;
PF3D7_0727400	fimo	nucleotide_motif	298	303	28.1	+	.	Name=PF3D7_0516800-D2_PF3D7_0727400+;Alias=;ID=PF3D7_0516800-D2-4-PF3D7_0727400;pvalue=0.00153;sequence=ACCATC;
PF3D7_0727400	fimo	nucleotide_motif	567	572	27.9	-	.	Name=PF3D7_0516800-D2_PF3D7_0727400-;Alias=;ID=PF3D7_0516800-D2-5-PF3D7_0727400;pvalue=0.00164;sequence=TCCATC;
PF3D7_0727400	fimo	nucleotide_motif	259	264	27.4	+	.	Name=PF3D7_0516800-D2_PF3D7_0727400+;Alias=;ID=PF3D7_0516800-D2-6-PF3D7_0727400;pvalue=0.00182;sequence=GATCTC;
PF3D7_0727400	fimo	nucleotide_motif	59	64	27.3	-	.	Name=PF3D7_0516800-D2_PF3D7_0727400-;Alias=;ID=PF3D7_0516800-D2-7-PF3D7_0727400;pvalue=0.00185;sequence=GACACA;
PF3D7_0727400	fimo	nucleotide_motif	668	673	26.9	+	.	Name=PF3D7_0516800-D2_PF3D7_0727400+;Alias=;ID=PF3D7_0516800-D2-8-PF3D7_0727400;pvalue=0.00202;sequence=GGCATA;
PF3D7_0727400	fimo	nucleotide_motif	927	932	26.9	+	.	Name=PF3D7_0516800-D2_PF3D7_0727400+;Alias=;ID=PF3D7_0516800-D2-9-PF3D7_0727400;pvalue=0.00202;sequence=GGCATA;
PF3D7_0727400	fimo	nucleotide_motif	329	334	26.4	+	.	Name=PF3D7_0516800-D2_PF3D7_0727400+;Alias=;ID=PF3D7_0516800-D2-10-PF3D7_0727400;pvalue=0.00231;sequence=GTTATC;
PF3D7_0727400	fimo	nucleotide_motif	706	711	26.1	+	.	Name=PF3D7_0516800-D2_PF3D7_0727400+;Alias=;ID=PF3D7_0516800-D2-11-PF3D7_0727400;pvalue=0.00242;sequence=GAGAAC;
PF3D7_0727400	fimo	nucleotide_motif	329	334	25.9	-	.	Name=PF3D7_0516800-D2_PF3D7_0727400-;Alias=;ID=PF3D7_0516800-D2-12-PF3D7_0727400;pvalue=0.0026;sequence=GATAAC;
PF3D7_0727400	fimo	nucleotide_motif	726	731	25.3	+	.	Name=PF3D7_0516800-D2_PF3D7_0727400+;Alias=;ID=PF3D7_0516800-D2-13-PF3D7_0727400;pvalue=0.00293;sequence=CATATC;
PF3D7_0727400	fimo	nucleotide_motif	120	125	25	-	.	Name=PF3D7_0516800-D2_PF3D7_0727400-;Alias=;ID=PF3D7_0516800-D2-14-PF3D7_0727400;pvalue=0.00319;sequence=GAGATG;
PF3D7_0727400	fimo	nucleotide_motif	726	731	24.7	-	.	Name=PF3D7_0516800-D2_PF3D7_0727400-;Alias=;ID=PF3D7_0516800-D2-15-PF3D7_0727400;pvalue=0.00339;sequence=GATATG;
PF3D7_0727400	fimo	nucleotide_motif	1	6	23.9	+	.	Name=PF3D7_0516800-D2_PF3D7_0727400+;Alias=;ID=PF3D7_0516800-D2-16-PF3D7_0727400;pvalue=0.00409;sequence=ATCATC;
PF3D7_0727400	fimo	nucleotide_motif	4	9	23.9	+	.	Name=PF3D7_0516800-D2_PF3D7_0727400+;Alias=;ID=PF3D7_0516800-D2-17-PF3D7_0727400;pvalue=0.00409;sequence=ATCATC;
PF3D7_0727400	fimo	nucleotide_motif	665	670	23.9	-	.	Name=PF3D7_0516800-D2_PF3D7_0727400-;Alias=;ID=PF3D7_0516800-D2-18-PF3D7_0727400;pvalue=0.0041;sequence=GCCACA;
PF3D7_0727400	fimo	nucleotide_motif	57	62	23.7	-	.	Name=PF3D7_0516800-D2_PF3D7_0727400-;Alias=;ID=PF3D7_0516800-D2-19-PF3D7_0727400;pvalue=0.00428;sequence=CACATA;
PF3D7_0727400	fimo	nucleotide_motif	663	668	23.7	-	.	Name=PF3D7_0516800-D2_PF3D7_0727400-;Alias=;ID=PF3D7_0516800-D2-20-PF3D7_0727400;pvalue=0.00428;sequence=CACATA;
PF3D7_0727400	fimo	nucleotide_motif	840	845	23.7	+	.	Name=PF3D7_0516800-D2_PF3D7_0727400+;Alias=;ID=PF3D7_0516800-D2-21-PF3D7_0727400;pvalue=0.00428;sequence=CACATA;
PF3D7_0727400	fimo	nucleotide_motif	816	821	22.9	+	.	Name=PF3D7_0516800-D2_PF3D7_0727400+;Alias=;ID=PF3D7_0516800-D2-22-PF3D7_0727400;pvalue=0.00514;sequence=GGAATC;
PF3D7_0727400	fimo	nucleotide_motif	48	53	22.6	-	.	Name=PF3D7_0516800-D2_PF3D7_0727400-;Alias=;ID=PF3D7_0516800-D2-23-PF3D7_0727400;pvalue=0.00553;sequence=AACATG;
PF3D7_0727400	fimo	nucleotide_motif	228	233	22.6	+	.	Name=PF3D7_0516800-D2_PF3D7_0727400+;Alias=;ID=PF3D7_0516800-D2-24-PF3D7_0727400;pvalue=0.00553;sequence=AACATG;
PF3D7_0727400	fimo	nucleotide_motif	230	235	22.6	-	.	Name=PF3D7_0516800-D2_PF3D7_0727400-;Alias=;ID=PF3D7_0516800-D2-25-PF3D7_0727400;pvalue=0.00553;sequence=AACATG;
PF3D7_0727400	fimo	nucleotide_motif	178	183	22.5	-	.	Name=PF3D7_0516800-D2_PF3D7_0727400-;Alias=;ID=PF3D7_0516800-D2-26-PF3D7_0727400;pvalue=0.00556;sequence=GCTAAC;
PF3D7_0727400	fimo	nucleotide_motif	366	371	22.4	-	.	Name=PF3D7_0516800-D2_PF3D7_0727400-;Alias=;ID=PF3D7_0516800-D2-27-PF3D7_0727400;pvalue=0.00574;sequence=TACTTC;
PF3D7_0727400	fimo	nucleotide_motif	547	552	21.4	+	.	Name=PF3D7_0516800-D2_PF3D7_0727400+;Alias=;ID=PF3D7_0516800-D2-28-PF3D7_0727400;pvalue=0.00716;sequence=GTCATT;
PF3D7_0727400	fimo	nucleotide_motif	143	148	21.2	-	.	Name=PF3D7_0516800-D2_PF3D7_0727400-;Alias=;ID=PF3D7_0516800-D2-29-PF3D7_0727400;pvalue=0.00763;sequence=GACAAT;
PF3D7_0727400	fimo	nucleotide_motif	249	254	20.5	-	.	Name=PF3D7_0516800-D2_PF3D7_0727400-;Alias=;ID=PF3D7_0516800-D2-30-PF3D7_0727400;pvalue=0.00888;sequence=AATATC;
PF3D7_0727400	fimo	nucleotide_motif	93	98	20.4	+	.	Name=PF3D7_0516800-D2_PF3D7_0727400+;Alias=;ID=PF3D7_0516800-D2-31-PF3D7_0727400;pvalue=0.00908;sequence=CACATT;
PF3D7_0727400	fimo	nucleotide_motif	315	320	20.4	+	.	Name=PF3D7_0516800-D2_PF3D7_0727400+;Alias=;ID=PF3D7_0516800-D2-32-PF3D7_0727400;pvalue=0.00908;sequence=CACATT;
PF3D7_0727400	fimo	nucleotide_motif	381	386	20.3	+	.	Name=PF3D7_0516800-D2_PF3D7_0727400+;Alias=;ID=PF3D7_0516800-D2-33-PF3D7_0727400;pvalue=0.00943;sequence=GTAATC;
PF3D7_0727500	fimo	nucleotide_motif	325	330	36.9	-	.	Name=PF3D7_0516800-D2_PF3D7_0727500-;Alias=;ID=PF3D7_0516800-D2-1-PF3D7_0727500;pvalue=0.000202;sequence=GACATG;
PF3D7_0727500	fimo	nucleotide_motif	986	991	28.5	+	.	Name=PF3D7_0516800-D2_PF3D7_0727500+;Alias=;ID=PF3D7_0516800-D2-2-PF3D7_0727500;pvalue=0.00141;sequence=GAAATC;
PF3D7_0727500	fimo	nucleotide_motif	323	328	28.5	+	.	Name=PF3D7_0516800-D2_PF3D7_0727500+;Alias=;ID=PF3D7_0516800-D2-3-PF3D7_0727500;pvalue=0.00142;sequence=GGCATG;
PF3D7_0727500	fimo	nucleotide_motif	536	541	26.9	+	.	Name=PF3D7_0516800-D2_PF3D7_0727500+;Alias=;ID=PF3D7_0516800-D2-4-PF3D7_0727500;pvalue=0.00205;sequence=CACATG;
PF3D7_0727500	fimo	nucleotide_motif	35	40	26.4	-	.	Name=PF3D7_0516800-D2_PF3D7_0727500-;Alias=;ID=PF3D7_0516800-D2-5-PF3D7_0727500;pvalue=0.00231;sequence=GTTATC;
PF3D7_0727500	fimo	nucleotide_motif	237	242	26.1	-	.	Name=PF3D7_0516800-D2_PF3D7_0727500-;Alias=;ID=PF3D7_0516800-D2-6-PF3D7_0727500;pvalue=0.00242;sequence=GAGAAC;
PF3D7_0727500	fimo	nucleotide_motif	706	711	26.1	+	.	Name=PF3D7_0516800-D2_PF3D7_0727500+;Alias=;ID=PF3D7_0516800-D2-7-PF3D7_0727500;pvalue=0.00242;sequence=GAGAAC;
PF3D7_0727500	fimo	nucleotide_motif	35	40	25.9	+	.	Name=PF3D7_0516800-D2_PF3D7_0727500+;Alias=;ID=PF3D7_0516800-D2-8-PF3D7_0727500;pvalue=0.0026;sequence=GATAAC;
PF3D7_0727500	fimo	nucleotide_motif	241	246	25.8	-	.	Name=PF3D7_0516800-D2_PF3D7_0727500-;Alias=;ID=PF3D7_0516800-D2-9-PF3D7_0727500;pvalue=0.00265;sequence=GACAGA;
PF3D7_0727500	fimo	nucleotide_motif	986	991	25	-	.	Name=PF3D7_0516800-D2_PF3D7_0727500-;Alias=;ID=PF3D7_0516800-D2-10-PF3D7_0727500;pvalue=0.00316;sequence=GATTTC;
PF3D7_0727500	fimo	nucleotide_motif	99	104	24.4	-	.	Name=PF3D7_0516800-D2_PF3D7_0727500-;Alias=;ID=PF3D7_0516800-D2-11-PF3D7_0727500;pvalue=0.00365;sequence=GTCATA;
PF3D7_0727500	fimo	nucleotide_motif	337	342	24.1	-	.	Name=PF3D7_0516800-D2_PF3D7_0727500-;Alias=;ID=PF3D7_0516800-D2-12-PF3D7_0727500;pvalue=0.00388;sequence=GACAAA;
PF3D7_0727500	fimo	nucleotide_motif	531	536	24.1	-	.	Name=PF3D7_0516800-D2_PF3D7_0727500-;Alias=;ID=PF3D7_0516800-D2-13-PF3D7_0727500;pvalue=0.00388;sequence=GACAAA;
PF3D7_0727500	fimo	nucleotide_motif	735	740	24.1	+	.	Name=PF3D7_0516800-D2_PF3D7_0727500+;Alias=;ID=PF3D7_0516800-D2-14-PF3D7_0727500;pvalue=0.00392;sequence=CCCAAC;
PF3D7_0727500	fimo	nucleotide_motif	32	37	23.9	-	.	Name=PF3D7_0516800-D2_PF3D7_0727500-;Alias=;ID=PF3D7_0516800-D2-15-PF3D7_0727500;pvalue=0.00409;sequence=ATCATC;
PF3D7_0727500	fimo	nucleotide_motif	407	412	23.9	+	.	Name=PF3D7_0516800-D2_PF3D7_0727500+;Alias=;ID=PF3D7_0516800-D2-16-PF3D7_0727500;pvalue=0.00409;sequence=ATCATC;
PF3D7_0727500	fimo	nucleotide_motif	301	306	23.7	-	.	Name=PF3D7_0516800-D2_PF3D7_0727500-;Alias=;ID=PF3D7_0516800-D2-17-PF3D7_0727500;pvalue=0.00428;sequence=CACATA;
PF3D7_0727500	fimo	nucleotide_motif	581	586	23.7	+	.	Name=PF3D7_0516800-D2_PF3D7_0727500+;Alias=;ID=PF3D7_0516800-D2-18-PF3D7_0727500;pvalue=0.00428;sequence=CACATA;
PF3D7_0727500	fimo	nucleotide_motif	66	71	22.6	-	.	Name=PF3D7_0516800-D2_PF3D7_0727500-;Alias=;ID=PF3D7_0516800-D2-19-PF3D7_0727500;pvalue=0.00553;sequence=AACATG;
PF3D7_0727500	fimo	nucleotide_motif	730	735	21.6	-	.	Name=PF3D7_0516800-D2_PF3D7_0727500-;Alias=;ID=PF3D7_0516800-D2-20-PF3D7_0727500;pvalue=0.00698;sequence=GATATA;
PF3D7_0727500	fimo	nucleotide_motif	340	345	21.4	+	.	Name=PF3D7_0516800-D2_PF3D7_0727500+;Alias=;ID=PF3D7_0516800-D2-21-PF3D7_0727500;pvalue=0.00716;sequence=GTCATT;
PF3D7_0727500	fimo	nucleotide_motif	261	266	21.3	-	.	Name=PF3D7_0516800-D2_PF3D7_0727500-;Alias=;ID=PF3D7_0516800-D2-22-PF3D7_0727500;pvalue=0.00733;sequence=TACATG;
PF3D7_0727500	fimo	nucleotide_motif	349	354	21.3	+	.	Name=PF3D7_0516800-D2_PF3D7_0727500+;Alias=;ID=PF3D7_0516800-D2-23-PF3D7_0727500;pvalue=0.00733;sequence=TACATG;
PF3D7_0727500	fimo	nucleotide_motif	351	356	21.3	-	.	Name=PF3D7_0516800-D2_PF3D7_0727500-;Alias=;ID=PF3D7_0516800-D2-24-PF3D7_0727500;pvalue=0.00733;sequence=TACATG;
PF3D7_0727500	fimo	nucleotide_motif	991	996	21.3	-	.	Name=PF3D7_0516800-D2_PF3D7_0727500-;Alias=;ID=PF3D7_0516800-D2-25-PF3D7_0727500;pvalue=0.00733;sequence=TACATG;
PF3D7_0727500	fimo	nucleotide_motif	102	107	21.2	+	.	Name=PF3D7_0516800-D2_PF3D7_0727500+;Alias=;ID=PF3D7_0516800-D2-26-PF3D7_0727500;pvalue=0.00763;sequence=GACAAT;
PF3D7_0727500	fimo	nucleotide_motif	438	443	21	+	.	Name=PF3D7_0516800-D2_PF3D7_0727500+;Alias=;ID=PF3D7_0516800-D2-27-PF3D7_0727500;pvalue=0.00785;sequence=AAGATC;
PF3D7_0727500	fimo	nucleotide_motif	440	445	20.3	-	.	Name=PF3D7_0516800-D2_PF3D7_0727500-;Alias=;ID=PF3D7_0516800-D2-28-PF3D7_0727500;pvalue=0.00926;sequence=TAGATC;
PF3D7_0727600	fimo	nucleotide_motif	344	349	38.4	+	.	Name=PF3D7_0516800-D2_PF3D7_0727600+;Alias=;ID=PF3D7_0516800-D2-1-PF3D7_0727600;pvalue=0.000145;sequence=CACATC;
PF3D7_0727600	fimo	nucleotide_motif	69	74	32.3	-	.	Name=PF3D7_0516800-D2_PF3D7_0727600-;Alias=;ID=PF3D7_0516800-D2-2-PF3D7_0727600;pvalue=0.000584;sequence=GACATA;
PF3D7_0727600	fimo	nucleotide_motif	272	277	30.2	+	.	Name=PF3D7_0516800-D2_PF3D7_0727600+;Alias=;ID=PF3D7_0516800-D2-3-PF3D7_0727600;pvalue=0.000945;sequence=TACATC;
PF3D7_0727600	fimo	nucleotide_motif	93	98	29.3	-	.	Name=PF3D7_0516800-D2_PF3D7_0727600-;Alias=;ID=PF3D7_0516800-D2-4-PF3D7_0727600;pvalue=0.00118;sequence=GACATT;
PF3D7_0727600	fimo	nucleotide_motif	699	704	28.5	-	.	Name=PF3D7_0516800-D2_PF3D7_0727600-;Alias=;ID=PF3D7_0516800-D2-5-PF3D7_0727600;pvalue=0.00141;sequence=GAAATC;
PF3D7_0727600	fimo	nucleotide_motif	538	543	27.5	+	.	Name=PF3D7_0516800-D2_PF3D7_0727600+;Alias=;ID=PF3D7_0516800-D2-6-PF3D7_0727600;pvalue=0.00179;sequence=GAGCTC;
PF3D7_0727600	fimo	nucleotide_motif	538	543	27.5	-	.	Name=PF3D7_0516800-D2_PF3D7_0727600-;Alias=;ID=PF3D7_0516800-D2-7-PF3D7_0727600;pvalue=0.00179;sequence=GAGCTC;
PF3D7_0727600	fimo	nucleotide_motif	435	440	27.3	-	.	Name=PF3D7_0516800-D2_PF3D7_0727600-;Alias=;ID=PF3D7_0516800-D2-8-PF3D7_0727600;pvalue=0.00185;sequence=GACACA;
PF3D7_0727600	fimo	nucleotide_motif	979	984	26.1	-	.	Name=PF3D7_0516800-D2_PF3D7_0727600-;Alias=;ID=PF3D7_0516800-D2-9-PF3D7_0727600;pvalue=0.00242;sequence=GAGAAC;
PF3D7_0727600	fimo	nucleotide_motif	440	445	25.3	+	.	Name=PF3D7_0516800-D2_PF3D7_0727600+;Alias=;ID=PF3D7_0516800-D2-10-PF3D7_0727600;pvalue=0.00293;sequence=CATATC;
PF3D7_0727600	fimo	nucleotide_motif	699	704	25	+	.	Name=PF3D7_0516800-D2_PF3D7_0727600+;Alias=;ID=PF3D7_0516800-D2-11-PF3D7_0727600;pvalue=0.00316;sequence=GATTTC;
PF3D7_0727600	fimo	nucleotide_motif	440	445	24.7	-	.	Name=PF3D7_0516800-D2_PF3D7_0727600-;Alias=;ID=PF3D7_0516800-D2-12-PF3D7_0727600;pvalue=0.00339;sequence=GATATG;
PF3D7_0727600	fimo	nucleotide_motif	438	443	24.4	+	.	Name=PF3D7_0516800-D2_PF3D7_0727600+;Alias=;ID=PF3D7_0516800-D2-13-PF3D7_0727600;pvalue=0.00365;sequence=GTCATA;
PF3D7_0727600	fimo	nucleotide_motif	950	955	24.1	-	.	Name=PF3D7_0516800-D2_PF3D7_0727600-;Alias=;ID=PF3D7_0516800-D2-14-PF3D7_0727600;pvalue=0.00392;sequence=CCCAAC;
PF3D7_0727600	fimo	nucleotide_motif	292	297	23.9	-	.	Name=PF3D7_0516800-D2_PF3D7_0727600-;Alias=;ID=PF3D7_0516800-D2-15-PF3D7_0727600;pvalue=0.00409;sequence=ATCATC;
PF3D7_0727600	fimo	nucleotide_motif	473	478	23.9	+	.	Name=PF3D7_0516800-D2_PF3D7_0727600+;Alias=;ID=PF3D7_0516800-D2-16-PF3D7_0727600;pvalue=0.00409;sequence=ATCATC;
PF3D7_0727600	fimo	nucleotide_motif	360	365	23.7	-	.	Name=PF3D7_0516800-D2_PF3D7_0727600-;Alias=;ID=PF3D7_0516800-D2-17-PF3D7_0727600;pvalue=0.00428;sequence=CACATA;
PF3D7_0727600	fimo	nucleotide_motif	433	438	23.7	-	.	Name=PF3D7_0516800-D2_PF3D7_0727600-;Alias=;ID=PF3D7_0516800-D2-18-PF3D7_0727600;pvalue=0.00428;sequence=CACATA;
PF3D7_0727600	fimo	nucleotide_motif	544	549	23.4	+	.	Name=PF3D7_0516800-D2_PF3D7_0727600+;Alias=;ID=PF3D7_0516800-D2-19-PF3D7_0727600;pvalue=0.00452;sequence=TTCATC;
PF3D7_0727600	fimo	nucleotide_motif	268	273	23.3	+	.	Name=PF3D7_0516800-D2_PF3D7_0727600+;Alias=;ID=PF3D7_0516800-D2-20-PF3D7_0727600;pvalue=0.00469;sequence=GACTTA;
PF3D7_0727600	fimo	nucleotide_motif	425	430	22.9	-	.	Name=PF3D7_0516800-D2_PF3D7_0727600-;Alias=;ID=PF3D7_0516800-D2-21-PF3D7_0727600;pvalue=0.00508;sequence=TACAAC;
PF3D7_0727600	fimo	nucleotide_motif	318	323	22.7	-	.	Name=PF3D7_0516800-D2_PF3D7_0727600-;Alias=;ID=PF3D7_0516800-D2-22-PF3D7_0727600;pvalue=0.00534;sequence=AACTTC;
PF3D7_0727600	fimo	nucleotide_motif	687	692	22.4	-	.	Name=PF3D7_0516800-D2_PF3D7_0727600-;Alias=;ID=PF3D7_0516800-D2-23-PF3D7_0727600;pvalue=0.00574;sequence=TACTTC;
PF3D7_0727600	fimo	nucleotide_motif	201	206	21.6	-	.	Name=PF3D7_0516800-D2_PF3D7_0727600-;Alias=;ID=PF3D7_0516800-D2-24-PF3D7_0727600;pvalue=0.00698;sequence=GATATA;
PF3D7_0727600	fimo	nucleotide_motif	666	671	21.6	-	.	Name=PF3D7_0516800-D2_PF3D7_0727600-;Alias=;ID=PF3D7_0516800-D2-25-PF3D7_0727600;pvalue=0.00698;sequence=GATATA;
PF3D7_0727600	fimo	nucleotide_motif	955	960	21.6	+	.	Name=PF3D7_0516800-D2_PF3D7_0727600+;Alias=;ID=PF3D7_0516800-D2-26-PF3D7_0727600;pvalue=0.00698;sequence=GATATA;
PF3D7_0727600	fimo	nucleotide_motif	96	101	21.4	+	.	Name=PF3D7_0516800-D2_PF3D7_0727600+;Alias=;ID=PF3D7_0516800-D2-27-PF3D7_0727600;pvalue=0.00716;sequence=GTCATT;
PF3D7_0727600	fimo	nucleotide_motif	372	377	21.3	+	.	Name=PF3D7_0516800-D2_PF3D7_0727600+;Alias=;ID=PF3D7_0516800-D2-28-PF3D7_0727600;pvalue=0.00733;sequence=TACATG;
PF3D7_0727600	fimo	nucleotide_motif	694	699	21.3	+	.	Name=PF3D7_0516800-D2_PF3D7_0727600+;Alias=;ID=PF3D7_0516800-D2-29-PF3D7_0727600;pvalue=0.00733;sequence=TACATG;
PF3D7_0727600	fimo	nucleotide_motif	463	468	21	-	.	Name=PF3D7_0516800-D2_PF3D7_0727600-;Alias=;ID=PF3D7_0516800-D2-30-PF3D7_0727600;pvalue=0.00785;sequence=AAGATC;
PF3D7_0727600	fimo	nucleotide_motif	110	115	20.4	+	.	Name=PF3D7_0516800-D2_PF3D7_0727600+;Alias=;ID=PF3D7_0516800-D2-31-PF3D7_0727600;pvalue=0.00908;sequence=CACATT;
PF3D7_0727600	fimo	nucleotide_motif	295	300	20.3	-	.	Name=PF3D7_0516800-D2_PF3D7_0727600-;Alias=;ID=PF3D7_0516800-D2-32-PF3D7_0727600;pvalue=0.00926;sequence=TAGATC;
PF3D7_0727700	fimo	nucleotide_motif	421	426	32.3	+	.	Name=PF3D7_0516800-D2_PF3D7_0727700+;Alias=;ID=PF3D7_0516800-D2-1-PF3D7_0727700;pvalue=0.000584;sequence=GACATA;
PF3D7_0727700	fimo	nucleotide_motif	740	745	30.2	+	.	Name=PF3D7_0516800-D2_PF3D7_0727700+;Alias=;ID=PF3D7_0516800-D2-2-PF3D7_0727700;pvalue=0.000945;sequence=TACATC;
PF3D7_0727700	fimo	nucleotide_motif	823	828	30.2	+	.	Name=PF3D7_0516800-D2_PF3D7_0727700+;Alias=;ID=PF3D7_0516800-D2-3-PF3D7_0727700;pvalue=0.000945;sequence=TACATC;
PF3D7_0727700	fimo	nucleotide_motif	843	848	30.2	+	.	Name=PF3D7_0516800-D2_PF3D7_0727700+;Alias=;ID=PF3D7_0516800-D2-4-PF3D7_0727700;pvalue=0.000945;sequence=TACATC;
PF3D7_0727700	fimo	nucleotide_motif	863	868	30.2	+	.	Name=PF3D7_0516800-D2_PF3D7_0727700+;Alias=;ID=PF3D7_0516800-D2-5-PF3D7_0727700;pvalue=0.000945;sequence=TACATC;
PF3D7_0727700	fimo	nucleotide_motif	960	965	26.4	-	.	Name=PF3D7_0516800-D2_PF3D7_0727700-;Alias=;ID=PF3D7_0516800-D2-6-PF3D7_0727700;pvalue=0.00231;sequence=GTTATC;
PF3D7_0727700	fimo	nucleotide_motif	379	384	26.1	-	.	Name=PF3D7_0516800-D2_PF3D7_0727700-;Alias=;ID=PF3D7_0516800-D2-7-PF3D7_0727700;pvalue=0.00242;sequence=GAGAAC;
PF3D7_0727700	fimo	nucleotide_motif	960	965	25.9	+	.	Name=PF3D7_0516800-D2_PF3D7_0727700+;Alias=;ID=PF3D7_0516800-D2-8-PF3D7_0727700;pvalue=0.0026;sequence=GATAAC;
PF3D7_0727700	fimo	nucleotide_motif	703	708	25.3	+	.	Name=PF3D7_0516800-D2_PF3D7_0727700+;Alias=;ID=PF3D7_0516800-D2-9-PF3D7_0727700;pvalue=0.00293;sequence=CATATC;
PF3D7_0727700	fimo	nucleotide_motif	703	708	24.7	-	.	Name=PF3D7_0516800-D2_PF3D7_0727700-;Alias=;ID=PF3D7_0516800-D2-10-PF3D7_0727700;pvalue=0.00339;sequence=GATATG;
PF3D7_0727700	fimo	nucleotide_motif	418	423	24.4	-	.	Name=PF3D7_0516800-D2_PF3D7_0727700-;Alias=;ID=PF3D7_0516800-D2-11-PF3D7_0727700;pvalue=0.00365;sequence=GTCATA;
PF3D7_0727700	fimo	nucleotide_motif	878	883	23.7	-	.	Name=PF3D7_0516800-D2_PF3D7_0727700-;Alias=;ID=PF3D7_0516800-D2-12-PF3D7_0727700;pvalue=0.00428;sequence=CACATA;
PF3D7_0727700	fimo	nucleotide_motif	926	931	22.6	+	.	Name=PF3D7_0516800-D2_PF3D7_0727700+;Alias=;ID=PF3D7_0516800-D2-13-PF3D7_0727700;pvalue=0.00553;sequence=AACATG;
PF3D7_0727700	fimo	nucleotide_motif	928	933	22.6	-	.	Name=PF3D7_0516800-D2_PF3D7_0727700-;Alias=;ID=PF3D7_0516800-D2-14-PF3D7_0727700;pvalue=0.00553;sequence=AACATG;
PF3D7_0727700	fimo	nucleotide_motif	233	238	21.6	-	.	Name=PF3D7_0516800-D2_PF3D7_0727700-;Alias=;ID=PF3D7_0516800-D2-15-PF3D7_0727700;pvalue=0.00698;sequence=GATATA;
PF3D7_0727700	fimo	nucleotide_motif	410	415	21.3	+	.	Name=PF3D7_0516800-D2_PF3D7_0727700+;Alias=;ID=PF3D7_0516800-D2-16-PF3D7_0727700;pvalue=0.00733;sequence=TACATG;
PF3D7_0727700	fimo	nucleotide_motif	412	417	21.3	-	.	Name=PF3D7_0516800-D2_PF3D7_0727700-;Alias=;ID=PF3D7_0516800-D2-17-PF3D7_0727700;pvalue=0.00733;sequence=TACATG;
PF3D7_0727700	fimo	nucleotide_motif	325	330	20.5	+	.	Name=PF3D7_0516800-D2_PF3D7_0727700+;Alias=;ID=PF3D7_0516800-D2-18-PF3D7_0727700;pvalue=0.00888;sequence=AATATC;
PF3D7_0727700	fimo	nucleotide_motif	750	755	20.4	+	.	Name=PF3D7_0516800-D2_PF3D7_0727700+;Alias=;ID=PF3D7_0516800-D2-19-PF3D7_0727700;pvalue=0.00908;sequence=CACATT;
PF3D7_0727800	fimo	nucleotide_motif	663	668	32.3	-	.	Name=PF3D7_0516800-D2_PF3D7_0727800-;Alias=;ID=PF3D7_0516800-D2-1-PF3D7_0727800;pvalue=0.000584;sequence=GACATA;
PF3D7_0727800	fimo	nucleotide_motif	221	226	30.2	-	.	Name=PF3D7_0516800-D2_PF3D7_0727800-;Alias=;ID=PF3D7_0516800-D2-2-PF3D7_0727800;pvalue=0.000945;sequence=TACATC;
PF3D7_0727800	fimo	nucleotide_motif	241	246	30.2	-	.	Name=PF3D7_0516800-D2_PF3D7_0727800-;Alias=;ID=PF3D7_0516800-D2-3-PF3D7_0727800;pvalue=0.000945;sequence=TACATC;
PF3D7_0727800	fimo	nucleotide_motif	261	266	30.2	-	.	Name=PF3D7_0516800-D2_PF3D7_0727800-;Alias=;ID=PF3D7_0516800-D2-4-PF3D7_0727800;pvalue=0.000945;sequence=TACATC;
PF3D7_0727800	fimo	nucleotide_motif	344	349	30.2	-	.	Name=PF3D7_0516800-D2_PF3D7_0727800-;Alias=;ID=PF3D7_0516800-D2-5-PF3D7_0727800;pvalue=0.000945;sequence=TACATC;
PF3D7_0727800	fimo	nucleotide_motif	124	129	26.4	+	.	Name=PF3D7_0516800-D2_PF3D7_0727800+;Alias=;ID=PF3D7_0516800-D2-6-PF3D7_0727800;pvalue=0.00231;sequence=GTTATC;
PF3D7_0727800	fimo	nucleotide_motif	705	710	26.1	+	.	Name=PF3D7_0516800-D2_PF3D7_0727800+;Alias=;ID=PF3D7_0516800-D2-7-PF3D7_0727800;pvalue=0.00242;sequence=GAGAAC;
PF3D7_0727800	fimo	nucleotide_motif	124	129	25.9	-	.	Name=PF3D7_0516800-D2_PF3D7_0727800-;Alias=;ID=PF3D7_0516800-D2-8-PF3D7_0727800;pvalue=0.0026;sequence=GATAAC;
PF3D7_0727800	fimo	nucleotide_motif	381	386	25.3	-	.	Name=PF3D7_0516800-D2_PF3D7_0727800-;Alias=;ID=PF3D7_0516800-D2-9-PF3D7_0727800;pvalue=0.00293;sequence=CATATC;
PF3D7_0727800	fimo	nucleotide_motif	381	386	24.7	+	.	Name=PF3D7_0516800-D2_PF3D7_0727800+;Alias=;ID=PF3D7_0516800-D2-10-PF3D7_0727800;pvalue=0.00339;sequence=GATATG;
PF3D7_0727800	fimo	nucleotide_motif	19	24	24.6	-	.	Name=PF3D7_0516800-D2_PF3D7_0727800-;Alias=;ID=PF3D7_0516800-D2-11-PF3D7_0727800;pvalue=0.00345;sequence=GACACT;
PF3D7_0727800	fimo	nucleotide_motif	666	671	24.4	+	.	Name=PF3D7_0516800-D2_PF3D7_0727800+;Alias=;ID=PF3D7_0516800-D2-12-PF3D7_0727800;pvalue=0.00365;sequence=GTCATA;
PF3D7_0727800	fimo	nucleotide_motif	206	211	23.7	+	.	Name=PF3D7_0516800-D2_PF3D7_0727800+;Alias=;ID=PF3D7_0516800-D2-13-PF3D7_0727800;pvalue=0.00428;sequence=CACATA;
PF3D7_0727800	fimo	nucleotide_motif	81	86	22.9	-	.	Name=PF3D7_0516800-D2_PF3D7_0727800-;Alias=;ID=PF3D7_0516800-D2-14-PF3D7_0727800;pvalue=0.00508;sequence=TACAAC;
PF3D7_0727800	fimo	nucleotide_motif	156	161	22.6	+	.	Name=PF3D7_0516800-D2_PF3D7_0727800+;Alias=;ID=PF3D7_0516800-D2-15-PF3D7_0727800;pvalue=0.00553;sequence=AACATG;
PF3D7_0727800	fimo	nucleotide_motif	158	163	22.6	-	.	Name=PF3D7_0516800-D2_PF3D7_0727800-;Alias=;ID=PF3D7_0516800-D2-16-PF3D7_0727800;pvalue=0.00553;sequence=AACATG;
PF3D7_0727800	fimo	nucleotide_motif	851	856	21.6	+	.	Name=PF3D7_0516800-D2_PF3D7_0727800+;Alias=;ID=PF3D7_0516800-D2-17-PF3D7_0727800;pvalue=0.00698;sequence=GATATA;
PF3D7_0727800	fimo	nucleotide_motif	672	677	21.3	+	.	Name=PF3D7_0516800-D2_PF3D7_0727800+;Alias=;ID=PF3D7_0516800-D2-18-PF3D7_0727800;pvalue=0.00733;sequence=TACATG;
PF3D7_0727800	fimo	nucleotide_motif	674	679	21.3	-	.	Name=PF3D7_0516800-D2_PF3D7_0727800-;Alias=;ID=PF3D7_0516800-D2-19-PF3D7_0727800;pvalue=0.00733;sequence=TACATG;
PF3D7_0727800	fimo	nucleotide_motif	759	764	20.5	-	.	Name=PF3D7_0516800-D2_PF3D7_0727800-;Alias=;ID=PF3D7_0516800-D2-20-PF3D7_0727800;pvalue=0.00888;sequence=AATATC;
PF3D7_0727800	fimo	nucleotide_motif	334	339	20.4	-	.	Name=PF3D7_0516800-D2_PF3D7_0727800-;Alias=;ID=PF3D7_0516800-D2-21-PF3D7_0727800;pvalue=0.00908;sequence=CACATT;
PF3D7_0727900	fimo	nucleotide_motif	243	248	32.3	+	.	Name=PF3D7_0516800-D2_PF3D7_0727900+;Alias=;ID=PF3D7_0516800-D2-1-PF3D7_0727900;pvalue=0.000584;sequence=GACATA;
PF3D7_0727900	fimo	nucleotide_motif	399	404	26.1	-	.	Name=PF3D7_0516800-D2_PF3D7_0727900-;Alias=;ID=PF3D7_0516800-D2-2-PF3D7_0727900;pvalue=0.00242;sequence=GAGAAC;
PF3D7_0727900	fimo	nucleotide_motif	332	337	24.4	-	.	Name=PF3D7_0516800-D2_PF3D7_0727900-;Alias=;ID=PF3D7_0516800-D2-3-PF3D7_0727900;pvalue=0.00365;sequence=GTCATA;
PF3D7_0727900	fimo	nucleotide_motif	924	929	24.1	-	.	Name=PF3D7_0516800-D2_PF3D7_0727900-;Alias=;ID=PF3D7_0516800-D2-4-PF3D7_0727900;pvalue=0.00388;sequence=GACAAA;
PF3D7_0727900	fimo	nucleotide_motif	178	183	22.9	+	.	Name=PF3D7_0516800-D2_PF3D7_0727900+;Alias=;ID=PF3D7_0516800-D2-5-PF3D7_0727900;pvalue=0.00508;sequence=TACAAC;
PF3D7_0727900	fimo	nucleotide_motif	916	921	22.9	+	.	Name=PF3D7_0516800-D2_PF3D7_0727900+;Alias=;ID=PF3D7_0516800-D2-6-PF3D7_0727900;pvalue=0.00508;sequence=TACAAC;
PF3D7_0727900	fimo	nucleotide_motif	335	340	22.9	+	.	Name=PF3D7_0516800-D2_PF3D7_0727900+;Alias=;ID=PF3D7_0516800-D2-7-PF3D7_0727900;pvalue=0.00514;sequence=GACCTT;
PF3D7_0727900	fimo	nucleotide_motif	843	848	22.6	-	.	Name=PF3D7_0516800-D2_PF3D7_0727900-;Alias=;ID=PF3D7_0516800-D2-8-PF3D7_0727900;pvalue=0.00553;sequence=AACATG;
PF3D7_0727900	fimo	nucleotide_motif	439	444	21.6	+	.	Name=PF3D7_0516800-D2_PF3D7_0727900+;Alias=;ID=PF3D7_0516800-D2-9-PF3D7_0727900;pvalue=0.00698;sequence=GATATA;
PF3D7_0727900	fimo	nucleotide_motif	927	932	21.4	+	.	Name=PF3D7_0516800-D2_PF3D7_0727900+;Alias=;ID=PF3D7_0516800-D2-10-PF3D7_0727900;pvalue=0.00716;sequence=GTCATT;
PF3D7_0728000	fimo	nucleotide_motif	149	154	38.4	+	.	Name=PF3D7_0516800-D2_PF3D7_0728000+;Alias=;ID=PF3D7_0516800-D2-1-PF3D7_0728000;pvalue=0.000145;sequence=CACATC;
PF3D7_0728000	fimo	nucleotide_motif	439	444	29.3	-	.	Name=PF3D7_0516800-D2_PF3D7_0728000-;Alias=;ID=PF3D7_0516800-D2-2-PF3D7_0728000;pvalue=0.00118;sequence=GACATT;
PF3D7_0728000	fimo	nucleotide_motif	34	39	28	+	.	Name=PF3D7_0516800-D2_PF3D7_0728000+;Alias=;ID=PF3D7_0516800-D2-3-PF3D7_0728000;pvalue=0.00157;sequence=GTCAAC;
PF3D7_0728000	fimo	nucleotide_motif	147	152	27.3	+	.	Name=PF3D7_0516800-D2_PF3D7_0728000+;Alias=;ID=PF3D7_0516800-D2-4-PF3D7_0728000;pvalue=0.00185;sequence=GACACA;
PF3D7_0728000	fimo	nucleotide_motif	31	36	27.1	-	.	Name=PF3D7_0516800-D2_PF3D7_0728000-;Alias=;ID=PF3D7_0516800-D2-5-PF3D7_0728000;pvalue=0.00193;sequence=GACAAG;
PF3D7_0728000	fimo	nucleotide_motif	841	846	26.9	-	.	Name=PF3D7_0516800-D2_PF3D7_0728000-;Alias=;ID=PF3D7_0516800-D2-6-PF3D7_0728000;pvalue=0.00202;sequence=GGCATA;
PF3D7_0728000	fimo	nucleotide_motif	151	156	25	-	.	Name=PF3D7_0516800-D2_PF3D7_0728000-;Alias=;ID=PF3D7_0516800-D2-7-PF3D7_0728000;pvalue=0.00319;sequence=GAGATG;
PF3D7_0728000	fimo	nucleotide_motif	291	296	23.7	+	.	Name=PF3D7_0516800-D2_PF3D7_0728000+;Alias=;ID=PF3D7_0516800-D2-8-PF3D7_0728000;pvalue=0.00428;sequence=CACATA;
PF3D7_0728000	fimo	nucleotide_motif	571	576	23.7	+	.	Name=PF3D7_0516800-D2_PF3D7_0728000+;Alias=;ID=PF3D7_0516800-D2-9-PF3D7_0728000;pvalue=0.00428;sequence=CACATA;
PF3D7_0728000	fimo	nucleotide_motif	830	835	23.6	-	.	Name=PF3D7_0516800-D2_PF3D7_0728000-;Alias=;ID=PF3D7_0516800-D2-10-PF3D7_0728000;pvalue=0.00431;sequence=GCCTAC;
PF3D7_0728000	fimo	nucleotide_motif	88	93	22.3	-	.	Name=PF3D7_0516800-D2_PF3D7_0728000-;Alias=;ID=PF3D7_0516800-D2-11-PF3D7_0728000;pvalue=0.00592;sequence=GAGATA;
PF3D7_0728000	fimo	nucleotide_motif	86	91	21.6	-	.	Name=PF3D7_0516800-D2_PF3D7_0728000-;Alias=;ID=PF3D7_0516800-D2-12-PF3D7_0728000;pvalue=0.00698;sequence=GATATA;
PF3D7_0728000	fimo	nucleotide_motif	613	618	21.6	-	.	Name=PF3D7_0516800-D2_PF3D7_0728000-;Alias=;ID=PF3D7_0516800-D2-13-PF3D7_0728000;pvalue=0.00698;sequence=GATATA;
PF3D7_0728000	fimo	nucleotide_motif	198	203	20.5	-	.	Name=PF3D7_0516800-D2_PF3D7_0728000-;Alias=;ID=PF3D7_0516800-D2-14-PF3D7_0728000;pvalue=0.00888;sequence=AATATC;
PF3D7_0728000	fimo	nucleotide_motif	258	263	20.4	+	.	Name=PF3D7_0516800-D2_PF3D7_0728000+;Alias=;ID=PF3D7_0516800-D2-15-PF3D7_0728000;pvalue=0.00908;sequence=CACATT;
PF3D7_0728100	fimo	nucleotide_motif	310	315	32.3	+	.	Name=PF3D7_0516800-D2_PF3D7_0728100+;Alias=;ID=PF3D7_0516800-D2-1-PF3D7_0728100;pvalue=0.000584;sequence=GACATA;
PF3D7_0728100	fimo	nucleotide_motif	498	503	31.1	+	.	Name=PF3D7_0516800-D2_PF3D7_0728100+;Alias=;ID=PF3D7_0516800-D2-2-PF3D7_0728100;pvalue=0.000772;sequence=AACATC;
PF3D7_0728100	fimo	nucleotide_motif	648	653	29.3	+	.	Name=PF3D7_0516800-D2_PF3D7_0728100+;Alias=;ID=PF3D7_0516800-D2-3-PF3D7_0728100;pvalue=0.00118;sequence=GACATT;
PF3D7_0728100	fimo	nucleotide_motif	660	665	29	+	.	Name=PF3D7_0516800-D2_PF3D7_0728100+;Alias=;ID=PF3D7_0516800-D2-4-PF3D7_0728100;pvalue=0.00124;sequence=GCCATA;
PF3D7_0728100	fimo	nucleotide_motif	899	904	27.9	+	.	Name=PF3D7_0516800-D2_PF3D7_0728100+;Alias=;ID=PF3D7_0516800-D2-5-PF3D7_0728100;pvalue=0.00164;sequence=TCCATC;
PF3D7_0728100	fimo	nucleotide_motif	356	361	27.5	-	.	Name=PF3D7_0516800-D2_PF3D7_0728100-;Alias=;ID=PF3D7_0516800-D2-6-PF3D7_0728100;pvalue=0.00178;sequence=CACAAC;
PF3D7_0728100	fimo	nucleotide_motif	370	375	26.8	-	.	Name=PF3D7_0516800-D2_PF3D7_0728100-;Alias=;ID=PF3D7_0516800-D2-7-PF3D7_0728100;pvalue=0.00208;sequence=GTGATC;
PF3D7_0728100	fimo	nucleotide_motif	147	152	25.7	+	.	Name=PF3D7_0516800-D2_PF3D7_0728100+;Alias=;ID=PF3D7_0516800-D2-8-PF3D7_0728100;pvalue=0.00268;sequence=AGCATC;
PF3D7_0728100	fimo	nucleotide_motif	123	128	23.7	+	.	Name=PF3D7_0516800-D2_PF3D7_0728100+;Alias=;ID=PF3D7_0516800-D2-9-PF3D7_0728100;pvalue=0.00428;sequence=CACATA;
PF3D7_0728100	fimo	nucleotide_motif	228	233	23.7	-	.	Name=PF3D7_0516800-D2_PF3D7_0728100-;Alias=;ID=PF3D7_0516800-D2-10-PF3D7_0728100;pvalue=0.00428;sequence=CACATA;
PF3D7_0728100	fimo	nucleotide_motif	440	445	23.7	-	.	Name=PF3D7_0516800-D2_PF3D7_0728100-;Alias=;ID=PF3D7_0516800-D2-11-PF3D7_0728100;pvalue=0.00428;sequence=CACATA;
PF3D7_0728100	fimo	nucleotide_motif	720	725	23.7	+	.	Name=PF3D7_0516800-D2_PF3D7_0728100+;Alias=;ID=PF3D7_0516800-D2-12-PF3D7_0728100;pvalue=0.00428;sequence=CACATA;
PF3D7_0728100	fimo	nucleotide_motif	182	187	23.1	+	.	Name=PF3D7_0516800-D2_PF3D7_0728100+;Alias=;ID=PF3D7_0516800-D2-13-PF3D7_0728100;pvalue=0.00491;sequence=CACCCC;
PF3D7_0728100	fimo	nucleotide_motif	180	185	22.9	+	.	Name=PF3D7_0516800-D2_PF3D7_0728100+;Alias=;ID=PF3D7_0516800-D2-14-PF3D7_0728100;pvalue=0.00514;sequence=ACCACC;
PF3D7_0728100	fimo	nucleotide_motif	424	429	22.7	+	.	Name=PF3D7_0516800-D2_PF3D7_0728100+;Alias=;ID=PF3D7_0516800-D2-15-PF3D7_0728100;pvalue=0.00534;sequence=AACTTC;
PF3D7_0728100	fimo	nucleotide_motif	351	356	22.6	+	.	Name=PF3D7_0516800-D2_PF3D7_0728100+;Alias=;ID=PF3D7_0516800-D2-16-PF3D7_0728100;pvalue=0.00553;sequence=AACATG;
PF3D7_0728100	fimo	nucleotide_motif	353	358	22.6	-	.	Name=PF3D7_0516800-D2_PF3D7_0728100-;Alias=;ID=PF3D7_0516800-D2-17-PF3D7_0728100;pvalue=0.00553;sequence=AACATG;
PF3D7_0728100	fimo	nucleotide_motif	491	496	22.6	-	.	Name=PF3D7_0516800-D2_PF3D7_0728100-;Alias=;ID=PF3D7_0516800-D2-18-PF3D7_0728100;pvalue=0.00553;sequence=AACATG;
PF3D7_0728100	fimo	nucleotide_motif	325	330	22.3	-	.	Name=PF3D7_0516800-D2_PF3D7_0728100-;Alias=;ID=PF3D7_0516800-D2-19-PF3D7_0728100;pvalue=0.00592;sequence=GAGATA;
PF3D7_0728100	fimo	nucleotide_motif	681	686	21.6	+	.	Name=PF3D7_0516800-D2_PF3D7_0728100+;Alias=;ID=PF3D7_0516800-D2-20-PF3D7_0728100;pvalue=0.00698;sequence=GATATA;
PF3D7_0728100	fimo	nucleotide_motif	775	780	21.6	+	.	Name=PF3D7_0516800-D2_PF3D7_0728100+;Alias=;ID=PF3D7_0516800-D2-21-PF3D7_0728100;pvalue=0.00698;sequence=GATATA;
PF3D7_0728100	fimo	nucleotide_motif	907	912	21.6	-	.	Name=PF3D7_0516800-D2_PF3D7_0728100-;Alias=;ID=PF3D7_0516800-D2-22-PF3D7_0728100;pvalue=0.00698;sequence=GATATA;
PF3D7_0728100	fimo	nucleotide_motif	952	957	21.6	+	.	Name=PF3D7_0516800-D2_PF3D7_0728100+;Alias=;ID=PF3D7_0516800-D2-23-PF3D7_0728100;pvalue=0.00698;sequence=GATATA;
PF3D7_0728100	fimo	nucleotide_motif	69	74	21.2	+	.	Name=PF3D7_0516800-D2_PF3D7_0728100+;Alias=;ID=PF3D7_0516800-D2-24-PF3D7_0728100;pvalue=0.00763;sequence=GACAAT;
PF3D7_0728100	fimo	nucleotide_motif	323	328	20.5	+	.	Name=PF3D7_0516800-D2_PF3D7_0728100+;Alias=;ID=PF3D7_0516800-D2-25-PF3D7_0728100;pvalue=0.00888;sequence=AATATC;
PF3D7_0728100	fimo	nucleotide_motif	343	348	20.5	-	.	Name=PF3D7_0516800-D2_PF3D7_0728100-;Alias=;ID=PF3D7_0516800-D2-26-PF3D7_0728100;pvalue=0.00888;sequence=AATATC;
PF3D7_0728100	fimo	nucleotide_motif	243	248	20.5	+	.	Name=PF3D7_0516800-D2_PF3D7_0728100+;Alias=;ID=PF3D7_0516800-D2-27-PF3D7_0728100;pvalue=0.00888;sequence=GGGAGC;
PF3D7_0728100	fimo	nucleotide_motif	541	546	20.5	-	.	Name=PF3D7_0516800-D2_PF3D7_0728100-;Alias=;ID=PF3D7_0516800-D2-28-PF3D7_0728100;pvalue=0.0089;sequence=GCCACT;
PF3D7_0728200	fimo	nucleotide_motif	79	84	42.8	+	.	Name=PF3D7_0516800-D2_PF3D7_0728200+;Alias=;ID=PF3D7_0516800-D2-1-PF3D7_0728200;pvalue=5.26e-05;sequence=GACAGC;
PF3D7_0728200	fimo	nucleotide_motif	926	931	32.3	-	.	Name=PF3D7_0516800-D2_PF3D7_0728200-;Alias=;ID=PF3D7_0516800-D2-2-PF3D7_0728200;pvalue=0.000584;sequence=GACATA;
PF3D7_0728200	fimo	nucleotide_motif	738	743	31.1	-	.	Name=PF3D7_0516800-D2_PF3D7_0728200-;Alias=;ID=PF3D7_0516800-D2-3-PF3D7_0728200;pvalue=0.000772;sequence=AACATC;
PF3D7_0728200	fimo	nucleotide_motif	588	593	29.3	-	.	Name=PF3D7_0516800-D2_PF3D7_0728200-;Alias=;ID=PF3D7_0516800-D2-4-PF3D7_0728200;pvalue=0.00118;sequence=GACATT;
PF3D7_0728200	fimo	nucleotide_motif	576	581	29	-	.	Name=PF3D7_0516800-D2_PF3D7_0728200-;Alias=;ID=PF3D7_0516800-D2-5-PF3D7_0728200;pvalue=0.00124;sequence=GCCATA;
PF3D7_0728200	fimo	nucleotide_motif	337	342	27.9	-	.	Name=PF3D7_0516800-D2_PF3D7_0728200-;Alias=;ID=PF3D7_0516800-D2-6-PF3D7_0728200;pvalue=0.00164;sequence=TCCATC;
PF3D7_0728200	fimo	nucleotide_motif	880	885	27.5	+	.	Name=PF3D7_0516800-D2_PF3D7_0728200+;Alias=;ID=PF3D7_0516800-D2-7-PF3D7_0728200;pvalue=0.00178;sequence=CACAAC;
PF3D7_0728200	fimo	nucleotide_motif	866	871	26.8	+	.	Name=PF3D7_0516800-D2_PF3D7_0728200+;Alias=;ID=PF3D7_0516800-D2-8-PF3D7_0728200;pvalue=0.00208;sequence=GTGATC;
PF3D7_0728200	fimo	nucleotide_motif	79	84	25.3	-	.	Name=PF3D7_0516800-D2_PF3D7_0728200-;Alias=;ID=PF3D7_0516800-D2-9-PF3D7_0728200;pvalue=0.00293;sequence=GCTGTC;
PF3D7_0728200	fimo	nucleotide_motif	76	81	24.4	-	.	Name=PF3D7_0516800-D2_PF3D7_0728200-;Alias=;ID=PF3D7_0516800-D2-10-PF3D7_0728200;pvalue=0.00365;sequence=GTCATA;
PF3D7_0728200	fimo	nucleotide_motif	55	60	23.9	+	.	Name=PF3D7_0516800-D2_PF3D7_0728200+;Alias=;ID=PF3D7_0516800-D2-11-PF3D7_0728200;pvalue=0.00409;sequence=ATCATC;
PF3D7_0728200	fimo	nucleotide_motif	99	104	23.7	-	.	Name=PF3D7_0516800-D2_PF3D7_0728200-;Alias=;ID=PF3D7_0516800-D2-12-PF3D7_0728200;pvalue=0.00428;sequence=GCCGTA;
PF3D7_0728200	fimo	nucleotide_motif	203	208	23.7	-	.	Name=PF3D7_0516800-D2_PF3D7_0728200-;Alias=;ID=PF3D7_0516800-D2-13-PF3D7_0728200;pvalue=0.00428;sequence=CACATA;
PF3D7_0728200	fimo	nucleotide_motif	516	521	23.7	-	.	Name=PF3D7_0516800-D2_PF3D7_0728200-;Alias=;ID=PF3D7_0516800-D2-14-PF3D7_0728200;pvalue=0.00428;sequence=CACATA;
PF3D7_0728200	fimo	nucleotide_motif	796	801	23.7	+	.	Name=PF3D7_0516800-D2_PF3D7_0728200+;Alias=;ID=PF3D7_0516800-D2-15-PF3D7_0728200;pvalue=0.00428;sequence=CACATA;
PF3D7_0728200	fimo	nucleotide_motif	108	113	22.7	-	.	Name=PF3D7_0516800-D2_PF3D7_0728200-;Alias=;ID=PF3D7_0516800-D2-16-PF3D7_0728200;pvalue=0.00534;sequence=AACTTC;
PF3D7_0728200	fimo	nucleotide_motif	812	817	22.7	-	.	Name=PF3D7_0516800-D2_PF3D7_0728200-;Alias=;ID=PF3D7_0516800-D2-17-PF3D7_0728200;pvalue=0.00534;sequence=AACTTC;
PF3D7_0728200	fimo	nucleotide_motif	745	750	22.6	+	.	Name=PF3D7_0516800-D2_PF3D7_0728200+;Alias=;ID=PF3D7_0516800-D2-18-PF3D7_0728200;pvalue=0.00553;sequence=AACATG;
PF3D7_0728200	fimo	nucleotide_motif	883	888	22.6	+	.	Name=PF3D7_0516800-D2_PF3D7_0728200+;Alias=;ID=PF3D7_0516800-D2-19-PF3D7_0728200;pvalue=0.00553;sequence=AACATG;
PF3D7_0728200	fimo	nucleotide_motif	885	890	22.6	-	.	Name=PF3D7_0516800-D2_PF3D7_0728200-;Alias=;ID=PF3D7_0516800-D2-20-PF3D7_0728200;pvalue=0.00553;sequence=AACATG;
PF3D7_0728200	fimo	nucleotide_motif	911	916	22.3	+	.	Name=PF3D7_0516800-D2_PF3D7_0728200+;Alias=;ID=PF3D7_0516800-D2-21-PF3D7_0728200;pvalue=0.00592;sequence=GAGATA;
PF3D7_0728200	fimo	nucleotide_motif	284	289	21.6	-	.	Name=PF3D7_0516800-D2_PF3D7_0728200-;Alias=;ID=PF3D7_0516800-D2-22-PF3D7_0728200;pvalue=0.00698;sequence=GATATA;
PF3D7_0728200	fimo	nucleotide_motif	329	334	21.6	+	.	Name=PF3D7_0516800-D2_PF3D7_0728200+;Alias=;ID=PF3D7_0516800-D2-23-PF3D7_0728200;pvalue=0.00698;sequence=GATATA;
PF3D7_0728200	fimo	nucleotide_motif	461	466	21.6	-	.	Name=PF3D7_0516800-D2_PF3D7_0728200-;Alias=;ID=PF3D7_0516800-D2-24-PF3D7_0728200;pvalue=0.00698;sequence=GATATA;
PF3D7_0728200	fimo	nucleotide_motif	555	560	21.6	-	.	Name=PF3D7_0516800-D2_PF3D7_0728200-;Alias=;ID=PF3D7_0516800-D2-25-PF3D7_0728200;pvalue=0.00698;sequence=GATATA;
PF3D7_0728200	fimo	nucleotide_motif	195	200	21.3	+	.	Name=PF3D7_0516800-D2_PF3D7_0728200+;Alias=;ID=PF3D7_0516800-D2-26-PF3D7_0728200;pvalue=0.00733;sequence=TACATG;
PF3D7_0728200	fimo	nucleotide_motif	197	202	21.3	-	.	Name=PF3D7_0516800-D2_PF3D7_0728200-;Alias=;ID=PF3D7_0516800-D2-27-PF3D7_0728200;pvalue=0.00733;sequence=TACATG;
PF3D7_0728200	fimo	nucleotide_motif	227	232	21.3	-	.	Name=PF3D7_0516800-D2_PF3D7_0728200-;Alias=;ID=PF3D7_0516800-D2-28-PF3D7_0728200;pvalue=0.00734;sequence=GCCCTA;
PF3D7_0728200	fimo	nucleotide_motif	893	898	20.5	+	.	Name=PF3D7_0516800-D2_PF3D7_0728200+;Alias=;ID=PF3D7_0516800-D2-29-PF3D7_0728200;pvalue=0.00888;sequence=AATATC;
PF3D7_0728200	fimo	nucleotide_motif	913	918	20.5	-	.	Name=PF3D7_0516800-D2_PF3D7_0728200-;Alias=;ID=PF3D7_0516800-D2-30-PF3D7_0728200;pvalue=0.00888;sequence=AATATC;
PF3D7_0728200	fimo	nucleotide_motif	993	998	20.5	-	.	Name=PF3D7_0516800-D2_PF3D7_0728200-;Alias=;ID=PF3D7_0516800-D2-31-PF3D7_0728200;pvalue=0.00888;sequence=GGGAGC;
PF3D7_0728200	fimo	nucleotide_motif	695	700	20.5	+	.	Name=PF3D7_0516800-D2_PF3D7_0728200+;Alias=;ID=PF3D7_0516800-D2-32-PF3D7_0728200;pvalue=0.0089;sequence=GCCACT;
PF3D7_0728200	fimo	nucleotide_motif	177	182	20.4	-	.	Name=PF3D7_0516800-D2_PF3D7_0728200-;Alias=;ID=PF3D7_0516800-D2-33-PF3D7_0728200;pvalue=0.00908;sequence=CACATT;
PF3D7_0728300	fimo	nucleotide_motif	191	196	37.6	-	.	Name=PF3D7_0516800-D2_PF3D7_0728300-;Alias=;ID=PF3D7_0516800-D2-1-PF3D7_0728300;pvalue=0.000174;sequence=GACTTC;
PF3D7_0728300	fimo	nucleotide_motif	707	712	30.2	+	.	Name=PF3D7_0516800-D2_PF3D7_0728300+;Alias=;ID=PF3D7_0516800-D2-2-PF3D7_0728300;pvalue=0.000945;sequence=TACATC;
PF3D7_0728300	fimo	nucleotide_motif	48	53	29	-	.	Name=PF3D7_0516800-D2_PF3D7_0728300-;Alias=;ID=PF3D7_0516800-D2-3-PF3D7_0728300;pvalue=0.00124;sequence=GCCATA;
PF3D7_0728300	fimo	nucleotide_motif	545	550	26.9	+	.	Name=PF3D7_0516800-D2_PF3D7_0728300+;Alias=;ID=PF3D7_0516800-D2-4-PF3D7_0728300;pvalue=0.00205;sequence=CACATG;
PF3D7_0728300	fimo	nucleotide_motif	547	552	26.9	-	.	Name=PF3D7_0516800-D2_PF3D7_0728300-;Alias=;ID=PF3D7_0516800-D2-5-PF3D7_0728300;pvalue=0.00205;sequence=CACATG;
PF3D7_0728300	fimo	nucleotide_motif	902	907	26.8	+	.	Name=PF3D7_0516800-D2_PF3D7_0728300+;Alias=;ID=PF3D7_0516800-D2-6-PF3D7_0728300;pvalue=0.00208;sequence=GTGATC;
PF3D7_0728300	fimo	nucleotide_motif	709	714	25	-	.	Name=PF3D7_0516800-D2_PF3D7_0728300-;Alias=;ID=PF3D7_0516800-D2-7-PF3D7_0728300;pvalue=0.00319;sequence=GAGATG;
PF3D7_0728300	fimo	nucleotide_motif	743	748	24.7	-	.	Name=PF3D7_0516800-D2_PF3D7_0728300-;Alias=;ID=PF3D7_0516800-D2-8-PF3D7_0728300;pvalue=0.00339;sequence=GCCCTG;
PF3D7_0728300	fimo	nucleotide_motif	316	321	24.1	-	.	Name=PF3D7_0516800-D2_PF3D7_0728300-;Alias=;ID=PF3D7_0516800-D2-9-PF3D7_0728300;pvalue=0.00388;sequence=GACAAA;
PF3D7_0728300	fimo	nucleotide_motif	916	921	23.7	+	.	Name=PF3D7_0516800-D2_PF3D7_0728300+;Alias=;ID=PF3D7_0516800-D2-10-PF3D7_0728300;pvalue=0.00428;sequence=CACATA;
PF3D7_0728300	fimo	nucleotide_motif	191	196	23.6	+	.	Name=PF3D7_0516800-D2_PF3D7_0728300+;Alias=;ID=PF3D7_0516800-D2-11-PF3D7_0728300;pvalue=0.00434;sequence=GAAGTC;
PF3D7_0728300	fimo	nucleotide_motif	286	291	23.4	+	.	Name=PF3D7_0516800-D2_PF3D7_0728300+;Alias=;ID=PF3D7_0516800-D2-12-PF3D7_0728300;pvalue=0.00452;sequence=TTCATC;
PF3D7_0728300	fimo	nucleotide_motif	401	406	23.1	+	.	Name=PF3D7_0516800-D2_PF3D7_0728300+;Alias=;ID=PF3D7_0516800-D2-13-PF3D7_0728300;pvalue=0.00487;sequence=AACAAC;
PF3D7_0728300	fimo	nucleotide_motif	374	379	22.9	-	.	Name=PF3D7_0516800-D2_PF3D7_0728300-;Alias=;ID=PF3D7_0516800-D2-14-PF3D7_0728300;pvalue=0.00508;sequence=TACAAC;
PF3D7_0728300	fimo	nucleotide_motif	359	364	22.7	+	.	Name=PF3D7_0516800-D2_PF3D7_0728300+;Alias=;ID=PF3D7_0516800-D2-15-PF3D7_0728300;pvalue=0.00534;sequence=AACTTC;
PF3D7_0728300	fimo	nucleotide_motif	727	732	22.6	+	.	Name=PF3D7_0516800-D2_PF3D7_0728300+;Alias=;ID=PF3D7_0516800-D2-16-PF3D7_0728300;pvalue=0.00553;sequence=AACATG;
PF3D7_0728300	fimo	nucleotide_motif	729	734	22.6	-	.	Name=PF3D7_0516800-D2_PF3D7_0728300-;Alias=;ID=PF3D7_0516800-D2-17-PF3D7_0728300;pvalue=0.00553;sequence=AACATG;
PF3D7_0728300	fimo	nucleotide_motif	324	329	22.4	+	.	Name=PF3D7_0516800-D2_PF3D7_0728300+;Alias=;ID=PF3D7_0516800-D2-18-PF3D7_0728300;pvalue=0.00574;sequence=TACTTC;
PF3D7_0728300	fimo	nucleotide_motif	247	252	21.6	-	.	Name=PF3D7_0516800-D2_PF3D7_0728300-;Alias=;ID=PF3D7_0516800-D2-19-PF3D7_0728300;pvalue=0.00698;sequence=GATATA;
PF3D7_0728300	fimo	nucleotide_motif	382	387	21.6	-	.	Name=PF3D7_0516800-D2_PF3D7_0728300-;Alias=;ID=PF3D7_0516800-D2-20-PF3D7_0728300;pvalue=0.00698;sequence=GATATA;
PF3D7_0728300	fimo	nucleotide_motif	311	316	21.2	+	.	Name=PF3D7_0516800-D2_PF3D7_0728300+;Alias=;ID=PF3D7_0516800-D2-21-PF3D7_0728300;pvalue=0.00763;sequence=GACAAT;
PF3D7_0728300	fimo	nucleotide_motif	866	871	20.5	+	.	Name=PF3D7_0516800-D2_PF3D7_0728300+;Alias=;ID=PF3D7_0516800-D2-22-PF3D7_0728300;pvalue=0.00888;sequence=AATATC;
PF3D7_0728300	fimo	nucleotide_motif	947	952	20.5	+	.	Name=PF3D7_0516800-D2_PF3D7_0728300+;Alias=;ID=PF3D7_0516800-D2-23-PF3D7_0728300;pvalue=0.00888;sequence=AATATC;
PF3D7_0728400	fimo	nucleotide_motif	104	109	44.7	+	.	Name=PF3D7_0516800-D2_PF3D7_0728400+;Alias=;ID=PF3D7_0516800-D2-1-PF3D7_0728400;pvalue=3.35e-05;sequence=GCCATC;
PF3D7_0728400	fimo	nucleotide_motif	19	24	33.9	+	.	Name=PF3D7_0516800-D2_PF3D7_0728400+;Alias=;ID=PF3D7_0516800-D2-2-PF3D7_0728400;pvalue=0.000406;sequence=GGCACC;
PF3D7_0728400	fimo	nucleotide_motif	4	9	29.2	+	.	Name=PF3D7_0516800-D2_PF3D7_0728400+;Alias=;ID=PF3D7_0516800-D2-3-PF3D7_0728400;pvalue=0.00121;sequence=GTCCTC;
PF3D7_0728400	fimo	nucleotide_motif	536	541	29.2	+	.	Name=PF3D7_0516800-D2_PF3D7_0728400+;Alias=;ID=PF3D7_0516800-D2-4-PF3D7_0728400;pvalue=0.00121;sequence=GTCCTC;
PF3D7_0728400	fimo	nucleotide_motif	372	377	28.5	+	.	Name=PF3D7_0516800-D2_PF3D7_0728400+;Alias=;ID=PF3D7_0516800-D2-5-PF3D7_0728400;pvalue=0.00141;sequence=GAAATC;
PF3D7_0728400	fimo	nucleotide_motif	976	981	28.5	+	.	Name=PF3D7_0516800-D2_PF3D7_0728400+;Alias=;ID=PF3D7_0516800-D2-6-PF3D7_0728400;pvalue=0.00141;sequence=GAAATC;
PF3D7_0728400	fimo	nucleotide_motif	285	290	27.8	-	.	Name=PF3D7_0516800-D2_PF3D7_0728400-;Alias=;ID=PF3D7_0516800-D2-7-PF3D7_0728400;pvalue=0.00166;sequence=CTCATC;
PF3D7_0728400	fimo	nucleotide_motif	539	544	27.8	+	.	Name=PF3D7_0516800-D2_PF3D7_0728400+;Alias=;ID=PF3D7_0516800-D2-8-PF3D7_0728400;pvalue=0.00166;sequence=CTCATC;
PF3D7_0728400	fimo	nucleotide_motif	479	484	27.7	-	.	Name=PF3D7_0516800-D2_PF3D7_0728400-;Alias=;ID=PF3D7_0516800-D2-9-PF3D7_0728400;pvalue=0.0017;sequence=GAGAGC;
PF3D7_0728400	fimo	nucleotide_motif	207	212	27.3	-	.	Name=PF3D7_0516800-D2_PF3D7_0728400-;Alias=;ID=PF3D7_0516800-D2-10-PF3D7_0728400;pvalue=0.00188;sequence=GACGTA;
PF3D7_0728400	fimo	nucleotide_motif	293	298	27.1	+	.	Name=PF3D7_0516800-D2_PF3D7_0728400+;Alias=;ID=PF3D7_0516800-D2-11-PF3D7_0728400;pvalue=0.00196;sequence=GCCATT;
PF3D7_0728400	fimo	nucleotide_motif	586	591	27.1	+	.	Name=PF3D7_0516800-D2_PF3D7_0728400+;Alias=;ID=PF3D7_0516800-D2-12-PF3D7_0728400;pvalue=0.00196;sequence=GCCATT;
PF3D7_0728400	fimo	nucleotide_motif	981	986	26.9	-	.	Name=PF3D7_0516800-D2_PF3D7_0728400-;Alias=;ID=PF3D7_0516800-D2-13-PF3D7_0728400;pvalue=0.00205;sequence=CACATG;
PF3D7_0728400	fimo	nucleotide_motif	126	131	26.4	-	.	Name=PF3D7_0516800-D2_PF3D7_0728400-;Alias=;ID=PF3D7_0516800-D2-14-PF3D7_0728400;pvalue=0.00231;sequence=GTTATC;
PF3D7_0728400	fimo	nucleotide_motif	207	212	26.2	+	.	Name=PF3D7_0516800-D2_PF3D7_0728400+;Alias=;ID=PF3D7_0516800-D2-15-PF3D7_0728400;pvalue=0.0024;sequence=TACGTC;
PF3D7_0728400	fimo	nucleotide_motif	126	131	25.9	+	.	Name=PF3D7_0516800-D2_PF3D7_0728400+;Alias=;ID=PF3D7_0516800-D2-16-PF3D7_0728400;pvalue=0.0026;sequence=GATAAC;
PF3D7_0728400	fimo	nucleotide_motif	330	335	25.3	+	.	Name=PF3D7_0516800-D2_PF3D7_0728400+;Alias=;ID=PF3D7_0516800-D2-17-PF3D7_0728400;pvalue=0.00293;sequence=CATATC;
PF3D7_0728400	fimo	nucleotide_motif	372	377	25	-	.	Name=PF3D7_0516800-D2_PF3D7_0728400-;Alias=;ID=PF3D7_0516800-D2-18-PF3D7_0728400;pvalue=0.00316;sequence=GATTTC;
PF3D7_0728400	fimo	nucleotide_motif	976	981	25	-	.	Name=PF3D7_0516800-D2_PF3D7_0728400-;Alias=;ID=PF3D7_0516800-D2-19-PF3D7_0728400;pvalue=0.00316;sequence=GATTTC;
PF3D7_0728400	fimo	nucleotide_motif	598	603	24.9	+	.	Name=PF3D7_0516800-D2_PF3D7_0728400+;Alias=;ID=PF3D7_0516800-D2-20-PF3D7_0728400;pvalue=0.00321;sequence=AACAGC;
PF3D7_0728400	fimo	nucleotide_motif	330	335	24.7	-	.	Name=PF3D7_0516800-D2_PF3D7_0728400-;Alias=;ID=PF3D7_0516800-D2-21-PF3D7_0728400;pvalue=0.00339;sequence=GATATG;
PF3D7_0728400	fimo	nucleotide_motif	508	513	24.6	-	.	Name=PF3D7_0516800-D2_PF3D7_0728400-;Alias=;ID=PF3D7_0516800-D2-22-PF3D7_0728400;pvalue=0.00345;sequence=GACACT;
PF3D7_0728400	fimo	nucleotide_motif	511	516	24.4	+	.	Name=PF3D7_0516800-D2_PF3D7_0728400+;Alias=;ID=PF3D7_0516800-D2-23-PF3D7_0728400;pvalue=0.00365;sequence=GTCATA;
PF3D7_0728400	fimo	nucleotide_motif	1	6	24.1	-	.	Name=PF3D7_0516800-D2_PF3D7_0728400-;Alias=;ID=PF3D7_0516800-D2-24-PF3D7_0728400;pvalue=0.00388;sequence=GACAAA;
PF3D7_0728400	fimo	nucleotide_motif	573	578	24.1	+	.	Name=PF3D7_0516800-D2_PF3D7_0728400+;Alias=;ID=PF3D7_0516800-D2-25-PF3D7_0728400;pvalue=0.00388;sequence=GACAAA;
PF3D7_0728400	fimo	nucleotide_motif	242	247	24.1	-	.	Name=PF3D7_0516800-D2_PF3D7_0728400-;Alias=;ID=PF3D7_0516800-D2-26-PF3D7_0728400;pvalue=0.00391;sequence=GGCATT;
PF3D7_0728400	fimo	nucleotide_motif	479	484	23.9	+	.	Name=PF3D7_0516800-D2_PF3D7_0728400+;Alias=;ID=PF3D7_0516800-D2-27-PF3D7_0728400;pvalue=0.0041;sequence=GCTCTC;
PF3D7_0728400	fimo	nucleotide_motif	173	178	23.7	+	.	Name=PF3D7_0516800-D2_PF3D7_0728400+;Alias=;ID=PF3D7_0516800-D2-28-PF3D7_0728400;pvalue=0.00428;sequence=CACATA;
PF3D7_0728400	fimo	nucleotide_motif	358	363	23.7	+	.	Name=PF3D7_0516800-D2_PF3D7_0728400+;Alias=;ID=PF3D7_0516800-D2-29-PF3D7_0728400;pvalue=0.00428;sequence=CACATA;
PF3D7_0728400	fimo	nucleotide_motif	885	890	23.7	+	.	Name=PF3D7_0516800-D2_PF3D7_0728400+;Alias=;ID=PF3D7_0516800-D2-30-PF3D7_0728400;pvalue=0.00428;sequence=CACATA;
PF3D7_0728400	fimo	nucleotide_motif	633	638	23.6	+	.	Name=PF3D7_0516800-D2_PF3D7_0728400+;Alias=;ID=PF3D7_0516800-D2-31-PF3D7_0728400;pvalue=0.00431;sequence=GAAACC;
PF3D7_0728400	fimo	nucleotide_motif	157	162	23.4	+	.	Name=PF3D7_0516800-D2_PF3D7_0728400+;Alias=;ID=PF3D7_0516800-D2-32-PF3D7_0728400;pvalue=0.00452;sequence=TTCATC;
PF3D7_0728400	fimo	nucleotide_motif	594	599	23.4	-	.	Name=PF3D7_0516800-D2_PF3D7_0728400-;Alias=;ID=PF3D7_0516800-D2-33-PF3D7_0728400;pvalue=0.00452;sequence=TTCATC;
PF3D7_0728400	fimo	nucleotide_motif	189	194	23.1	-	.	Name=PF3D7_0516800-D2_PF3D7_0728400-;Alias=;ID=PF3D7_0516800-D2-34-PF3D7_0728400;pvalue=0.00487;sequence=AACAAC;
PF3D7_0728400	fimo	nucleotide_motif	199	204	21.6	-	.	Name=PF3D7_0516800-D2_PF3D7_0728400-;Alias=;ID=PF3D7_0516800-D2-35-PF3D7_0728400;pvalue=0.00698;sequence=GATATA;
PF3D7_0728400	fimo	nucleotide_motif	104	109	21.3	-	.	Name=PF3D7_0516800-D2_PF3D7_0728400-;Alias=;ID=PF3D7_0516800-D2-36-PF3D7_0728400;pvalue=0.00741;sequence=GATGGC;
PF3D7_0728400	fimo	nucleotide_motif	477	482	21.3	-	.	Name=PF3D7_0516800-D2_PF3D7_0728400-;Alias=;ID=PF3D7_0516800-D2-37-PF3D7_0728400;pvalue=0.00745;sequence=GAGCCC;
PF3D7_0728400	fimo	nucleotide_motif	387	392	20.5	-	.	Name=PF3D7_0516800-D2_PF3D7_0728400-;Alias=;ID=PF3D7_0516800-D2-38-PF3D7_0728400;pvalue=0.00888;sequence=AATATC;
PF3D7_0728400	fimo	nucleotide_motif	473	478	20.5	-	.	Name=PF3D7_0516800-D2_PF3D7_0728400-;Alias=;ID=PF3D7_0516800-D2-39-PF3D7_0728400;pvalue=0.00888;sequence=CCCGCC;
PF3D7_0728400	fimo	nucleotide_motif	602	607	20.5	-	.	Name=PF3D7_0516800-D2_PF3D7_0728400-;Alias=;ID=PF3D7_0516800-D2-40-PF3D7_0728400;pvalue=0.00888;sequence=GGGAGC;
PF3D7_0728400	fimo	nucleotide_motif	84	89	20.4	-	.	Name=PF3D7_0516800-D2_PF3D7_0728400-;Alias=;ID=PF3D7_0516800-D2-41-PF3D7_0728400;pvalue=0.00908;sequence=CACATT;
PF3D7_0728400	fimo	nucleotide_motif	506	511	20.3	-	.	Name=PF3D7_0516800-D2_PF3D7_0728400-;Alias=;ID=PF3D7_0516800-D2-42-PF3D7_0728400;pvalue=0.00926;sequence=CACTCC;
PF3D7_0728400	fimo	nucleotide_motif	855	860	20.3	+	.	Name=PF3D7_0516800-D2_PF3D7_0728400+;Alias=;ID=PF3D7_0516800-D2-43-PF3D7_0728400;pvalue=0.00943;sequence=GTAATC;
PF3D7_0728600	fimo	nucleotide_motif	30	35	32.3	+	.	Name=PF3D7_0516800-D2_PF3D7_0728600+;Alias=;ID=PF3D7_0516800-D2-1-PF3D7_0728600;pvalue=0.000584;sequence=GACATA;
PF3D7_0728600	fimo	nucleotide_motif	616	621	32.3	-	.	Name=PF3D7_0516800-D2_PF3D7_0728600-;Alias=;ID=PF3D7_0516800-D2-2-PF3D7_0728600;pvalue=0.000584;sequence=GACATA;
PF3D7_0728600	fimo	nucleotide_motif	669	674	31.1	-	.	Name=PF3D7_0516800-D2_PF3D7_0728600-;Alias=;ID=PF3D7_0516800-D2-3-PF3D7_0728600;pvalue=0.000772;sequence=AACATC;
PF3D7_0728600	fimo	nucleotide_motif	218	223	28.5	+	.	Name=PF3D7_0516800-D2_PF3D7_0728600+;Alias=;ID=PF3D7_0516800-D2-4-PF3D7_0728600;pvalue=0.00141;sequence=GAAATC;
PF3D7_0728600	fimo	nucleotide_motif	759	764	28.2	+	.	Name=PF3D7_0516800-D2_PF3D7_0728600+;Alias=;ID=PF3D7_0516800-D2-5-PF3D7_0728600;pvalue=0.0015;sequence=GACTGC;
PF3D7_0728600	fimo	nucleotide_motif	271	276	28.1	+	.	Name=PF3D7_0516800-D2_PF3D7_0728600+;Alias=;ID=PF3D7_0516800-D2-6-PF3D7_0728600;pvalue=0.00154;sequence=GACAGG;
PF3D7_0728600	fimo	nucleotide_motif	844	849	27.9	-	.	Name=PF3D7_0516800-D2_PF3D7_0728600-;Alias=;ID=PF3D7_0516800-D2-7-PF3D7_0728600;pvalue=0.00164;sequence=TCCATC;
PF3D7_0728600	fimo	nucleotide_motif	813	818	26.9	-	.	Name=PF3D7_0516800-D2_PF3D7_0728600-;Alias=;ID=PF3D7_0516800-D2-8-PF3D7_0728600;pvalue=0.00205;sequence=CACATG;
PF3D7_0728600	fimo	nucleotide_motif	749	754	25.7	+	.	Name=PF3D7_0516800-D2_PF3D7_0728600+;Alias=;ID=PF3D7_0516800-D2-9-PF3D7_0728600;pvalue=0.00269;sequence=GCGACC;
PF3D7_0728600	fimo	nucleotide_motif	663	668	25.6	-	.	Name=PF3D7_0516800-D2_PF3D7_0728600-;Alias=;ID=PF3D7_0516800-D2-10-PF3D7_0728600;pvalue=0.00274;sequence=GACCTA;
PF3D7_0728600	fimo	nucleotide_motif	302	307	25.3	-	.	Name=PF3D7_0516800-D2_PF3D7_0728600-;Alias=;ID=PF3D7_0516800-D2-11-PF3D7_0728600;pvalue=0.00296;sequence=CCCCTC;
PF3D7_0728600	fimo	nucleotide_motif	218	223	25	-	.	Name=PF3D7_0516800-D2_PF3D7_0728600-;Alias=;ID=PF3D7_0516800-D2-12-PF3D7_0728600;pvalue=0.00316;sequence=GATTTC;
PF3D7_0728600	fimo	nucleotide_motif	745	750	24.9	+	.	Name=PF3D7_0516800-D2_PF3D7_0728600+;Alias=;ID=PF3D7_0516800-D2-13-PF3D7_0728600;pvalue=0.00321;sequence=AACAGC;
PF3D7_0728600	fimo	nucleotide_motif	756	761	24.4	-	.	Name=PF3D7_0516800-D2_PF3D7_0728600-;Alias=;ID=PF3D7_0516800-D2-14-PF3D7_0728600;pvalue=0.00365;sequence=GTCATA;
PF3D7_0728600	fimo	nucleotide_motif	257	262	23.9	+	.	Name=PF3D7_0516800-D2_PF3D7_0728600+;Alias=;ID=PF3D7_0516800-D2-15-PF3D7_0728600;pvalue=0.00409;sequence=ATCATC;
PF3D7_0728600	fimo	nucleotide_motif	794	799	23.7	+	.	Name=PF3D7_0516800-D2_PF3D7_0728600+;Alias=;ID=PF3D7_0516800-D2-16-PF3D7_0728600;pvalue=0.00428;sequence=CACATA;
PF3D7_0728600	fimo	nucleotide_motif	20	25	21.6	-	.	Name=PF3D7_0516800-D2_PF3D7_0728600-;Alias=;ID=PF3D7_0516800-D2-17-PF3D7_0728600;pvalue=0.00698;sequence=GATATA;
PF3D7_0728600	fimo	nucleotide_motif	276	281	21.6	+	.	Name=PF3D7_0516800-D2_PF3D7_0728600+;Alias=;ID=PF3D7_0516800-D2-18-PF3D7_0728600;pvalue=0.00698;sequence=GATATA;
PF3D7_0728600	fimo	nucleotide_motif	320	325	21.6	+	.	Name=PF3D7_0516800-D2_PF3D7_0728600+;Alias=;ID=PF3D7_0516800-D2-19-PF3D7_0728600;pvalue=0.00698;sequence=GATATA;
PF3D7_0728600	fimo	nucleotide_motif	347	352	21.6	+	.	Name=PF3D7_0516800-D2_PF3D7_0728600+;Alias=;ID=PF3D7_0516800-D2-20-PF3D7_0728600;pvalue=0.00698;sequence=GATATA;
PF3D7_0728600	fimo	nucleotide_motif	811	816	21.3	+	.	Name=PF3D7_0516800-D2_PF3D7_0728600+;Alias=;ID=PF3D7_0516800-D2-21-PF3D7_0728600;pvalue=0.00733;sequence=TACATG;
PF3D7_0728600	fimo	nucleotide_motif	471	476	20.3	+	.	Name=PF3D7_0516800-D2_PF3D7_0728600+;Alias=;ID=PF3D7_0516800-D2-22-PF3D7_0728600;pvalue=0.00926;sequence=TAGATC;
PF3D7_0728600	fimo	nucleotide_motif	545	550	20.3	-	.	Name=PF3D7_0516800-D2_PF3D7_0728600-;Alias=;ID=PF3D7_0516800-D2-23-PF3D7_0728600;pvalue=0.00943;sequence=GTAATC;
PF3D7_0728700	fimo	nucleotide_motif	464	469	29	+	.	Name=PF3D7_0516800-D2_PF3D7_0728700+;Alias=;ID=PF3D7_0516800-D2-1-PF3D7_0728700;pvalue=0.00124;sequence=GCCATA;
PF3D7_0728700	fimo	nucleotide_motif	895	900	27.3	-	.	Name=PF3D7_0516800-D2_PF3D7_0728700-;Alias=;ID=PF3D7_0516800-D2-2-PF3D7_0728700;pvalue=0.00185;sequence=GACACA;
PF3D7_0728700	fimo	nucleotide_motif	891	896	26.9	-	.	Name=PF3D7_0516800-D2_PF3D7_0728700-;Alias=;ID=PF3D7_0516800-D2-3-PF3D7_0728700;pvalue=0.00205;sequence=CACATG;
PF3D7_0728700	fimo	nucleotide_motif	32	37	23.7	-	.	Name=PF3D7_0516800-D2_PF3D7_0728700-;Alias=;ID=PF3D7_0516800-D2-4-PF3D7_0728700;pvalue=0.00428;sequence=CACATA;
PF3D7_0728700	fimo	nucleotide_motif	560	565	23.7	+	.	Name=PF3D7_0516800-D2_PF3D7_0728700+;Alias=;ID=PF3D7_0516800-D2-5-PF3D7_0728700;pvalue=0.00428;sequence=CACATA;
PF3D7_0728700	fimo	nucleotide_motif	642	647	23.4	+	.	Name=PF3D7_0516800-D2_PF3D7_0728700+;Alias=;ID=PF3D7_0516800-D2-6-PF3D7_0728700;pvalue=0.00452;sequence=TTCATC;
PF3D7_0728700	fimo	nucleotide_motif	658	663	23.4	+	.	Name=PF3D7_0516800-D2_PF3D7_0728700+;Alias=;ID=PF3D7_0516800-D2-7-PF3D7_0728700;pvalue=0.00452;sequence=TTCATC;
PF3D7_0728700	fimo	nucleotide_motif	169	174	22.9	-	.	Name=PF3D7_0516800-D2_PF3D7_0728700-;Alias=;ID=PF3D7_0516800-D2-8-PF3D7_0728700;pvalue=0.00514;sequence=GGAATC;
PF3D7_0728700	fimo	nucleotide_motif	86	91	22.6	+	.	Name=PF3D7_0516800-D2_PF3D7_0728700+;Alias=;ID=PF3D7_0516800-D2-9-PF3D7_0728700;pvalue=0.00553;sequence=AACATG;
PF3D7_0728700	fimo	nucleotide_motif	957	962	22.6	+	.	Name=PF3D7_0516800-D2_PF3D7_0728700+;Alias=;ID=PF3D7_0516800-D2-10-PF3D7_0728700;pvalue=0.00553;sequence=AACATG;
PF3D7_0728700	fimo	nucleotide_motif	959	964	22.6	-	.	Name=PF3D7_0516800-D2_PF3D7_0728700-;Alias=;ID=PF3D7_0516800-D2-11-PF3D7_0728700;pvalue=0.00553;sequence=AACATG;
PF3D7_0728700	fimo	nucleotide_motif	79	84	22.3	-	.	Name=PF3D7_0516800-D2_PF3D7_0728700-;Alias=;ID=PF3D7_0516800-D2-12-PF3D7_0728700;pvalue=0.00592;sequence=GAGATA;
PF3D7_0728700	fimo	nucleotide_motif	853	858	22.3	+	.	Name=PF3D7_0516800-D2_PF3D7_0728700+;Alias=;ID=PF3D7_0516800-D2-13-PF3D7_0728700;pvalue=0.00592;sequence=GAGATA;
PF3D7_0728700	fimo	nucleotide_motif	77	82	21.6	-	.	Name=PF3D7_0516800-D2_PF3D7_0728700-;Alias=;ID=PF3D7_0516800-D2-14-PF3D7_0728700;pvalue=0.00698;sequence=GATATA;
PF3D7_0728700	fimo	nucleotide_motif	219	224	21.6	-	.	Name=PF3D7_0516800-D2_PF3D7_0728700-;Alias=;ID=PF3D7_0516800-D2-15-PF3D7_0728700;pvalue=0.00698;sequence=GATATA;
PF3D7_0728700	fimo	nucleotide_motif	512	517	21.6	-	.	Name=PF3D7_0516800-D2_PF3D7_0728700-;Alias=;ID=PF3D7_0516800-D2-16-PF3D7_0728700;pvalue=0.00698;sequence=GATATA;
PF3D7_0728700	fimo	nucleotide_motif	606	611	21.6	-	.	Name=PF3D7_0516800-D2_PF3D7_0728700-;Alias=;ID=PF3D7_0516800-D2-17-PF3D7_0728700;pvalue=0.00698;sequence=GATATA;
PF3D7_0728700	fimo	nucleotide_motif	855	860	21.6	+	.	Name=PF3D7_0516800-D2_PF3D7_0728700+;Alias=;ID=PF3D7_0516800-D2-18-PF3D7_0728700;pvalue=0.00698;sequence=GATATA;
PF3D7_0728700	fimo	nucleotide_motif	872	877	21.6	-	.	Name=PF3D7_0516800-D2_PF3D7_0728700-;Alias=;ID=PF3D7_0516800-D2-19-PF3D7_0728700;pvalue=0.00698;sequence=GATATA;
PF3D7_0728700	fimo	nucleotide_motif	919	924	21.6	-	.	Name=PF3D7_0516800-D2_PF3D7_0728700-;Alias=;ID=PF3D7_0516800-D2-20-PF3D7_0728700;pvalue=0.00698;sequence=GATATA;
PF3D7_0728700	fimo	nucleotide_motif	727	732	21.3	+	.	Name=PF3D7_0516800-D2_PF3D7_0728700+;Alias=;ID=PF3D7_0516800-D2-21-PF3D7_0728700;pvalue=0.00733;sequence=TACATG;
PF3D7_0728700	fimo	nucleotide_motif	729	734	21.3	-	.	Name=PF3D7_0516800-D2_PF3D7_0728700-;Alias=;ID=PF3D7_0516800-D2-22-PF3D7_0728700;pvalue=0.00733;sequence=TACATG;
PF3D7_0728700	fimo	nucleotide_motif	889	894	21.3	+	.	Name=PF3D7_0516800-D2_PF3D7_0728700+;Alias=;ID=PF3D7_0516800-D2-23-PF3D7_0728700;pvalue=0.00733;sequence=TACATG;
PF3D7_0728700	fimo	nucleotide_motif	132	137	21.2	-	.	Name=PF3D7_0516800-D2_PF3D7_0728700-;Alias=;ID=PF3D7_0516800-D2-24-PF3D7_0728700;pvalue=0.00763;sequence=GACAAT;
PF3D7_0728700	fimo	nucleotide_motif	24	29	20.5	+	.	Name=PF3D7_0516800-D2_PF3D7_0728700+;Alias=;ID=PF3D7_0516800-D2-25-PF3D7_0728700;pvalue=0.00888;sequence=AATATC;
PF3D7_0728700	fimo	nucleotide_motif	253	258	20.5	+	.	Name=PF3D7_0516800-D2_PF3D7_0728700+;Alias=;ID=PF3D7_0516800-D2-26-PF3D7_0728700;pvalue=0.00888;sequence=AATATC;
PF3D7_0728700	fimo	nucleotide_motif	802	807	20.4	+	.	Name=PF3D7_0516800-D2_PF3D7_0728700+;Alias=;ID=PF3D7_0516800-D2-27-PF3D7_0728700;pvalue=0.00908;sequence=CACATT;
PF3D7_0728800	fimo	nucleotide_motif	686	691	31.1	-	.	Name=PF3D7_0516800-D2_PF3D7_0728800-;Alias=;ID=PF3D7_0516800-D2-1-PF3D7_0728800;pvalue=0.000772;sequence=AACATC;
PF3D7_0728800	fimo	nucleotide_motif	814	819	27.3	+	.	Name=PF3D7_0516800-D2_PF3D7_0728800+;Alias=;ID=PF3D7_0516800-D2-2-PF3D7_0728800;pvalue=0.00185;sequence=GACACA;
PF3D7_0728800	fimo	nucleotide_motif	202	207	26.9	+	.	Name=PF3D7_0516800-D2_PF3D7_0728800+;Alias=;ID=PF3D7_0516800-D2-3-PF3D7_0728800;pvalue=0.00205;sequence=CACATG;
PF3D7_0728800	fimo	nucleotide_motif	818	823	26.9	+	.	Name=PF3D7_0516800-D2_PF3D7_0728800+;Alias=;ID=PF3D7_0516800-D2-4-PF3D7_0728800;pvalue=0.00205;sequence=CACATG;
PF3D7_0728800	fimo	nucleotide_motif	26	31	26.8	-	.	Name=PF3D7_0516800-D2_PF3D7_0728800-;Alias=;ID=PF3D7_0516800-D2-5-PF3D7_0728800;pvalue=0.00211;sequence=AACACC;
PF3D7_0728800	fimo	nucleotide_motif	127	132	24.9	+	.	Name=PF3D7_0516800-D2_PF3D7_0728800+;Alias=;ID=PF3D7_0516800-D2-6-PF3D7_0728800;pvalue=0.00321;sequence=AACAGC;
PF3D7_0728800	fimo	nucleotide_motif	279	284	24.1	+	.	Name=PF3D7_0516800-D2_PF3D7_0728800+;Alias=;ID=PF3D7_0516800-D2-7-PF3D7_0728800;pvalue=0.00391;sequence=GGCATT;
PF3D7_0728800	fimo	nucleotide_motif	750	755	22.6	+	.	Name=PF3D7_0516800-D2_PF3D7_0728800+;Alias=;ID=PF3D7_0516800-D2-8-PF3D7_0728800;pvalue=0.00553;sequence=AACATG;
PF3D7_0728800	fimo	nucleotide_motif	752	757	22.6	-	.	Name=PF3D7_0516800-D2_PF3D7_0728800-;Alias=;ID=PF3D7_0516800-D2-9-PF3D7_0728800;pvalue=0.00553;sequence=AACATG;
PF3D7_0728800	fimo	nucleotide_motif	856	861	22.3	-	.	Name=PF3D7_0516800-D2_PF3D7_0728800-;Alias=;ID=PF3D7_0516800-D2-10-PF3D7_0728800;pvalue=0.00592;sequence=GAGATA;
PF3D7_0728800	fimo	nucleotide_motif	301	306	22.3	-	.	Name=PF3D7_0516800-D2_PF3D7_0728800-;Alias=;ID=PF3D7_0516800-D2-11-PF3D7_0728800;pvalue=0.00595;sequence=GAAAGC;
PF3D7_0728800	fimo	nucleotide_motif	416	421	21.6	+	.	Name=PF3D7_0516800-D2_PF3D7_0728800+;Alias=;ID=PF3D7_0516800-D2-12-PF3D7_0728800;pvalue=0.00698;sequence=GATATA;
PF3D7_0728800	fimo	nucleotide_motif	790	795	21.6	+	.	Name=PF3D7_0516800-D2_PF3D7_0728800+;Alias=;ID=PF3D7_0516800-D2-13-PF3D7_0728800;pvalue=0.00698;sequence=GATATA;
PF3D7_0728800	fimo	nucleotide_motif	837	842	21.6	+	.	Name=PF3D7_0516800-D2_PF3D7_0728800+;Alias=;ID=PF3D7_0516800-D2-14-PF3D7_0728800;pvalue=0.00698;sequence=GATATA;
PF3D7_0728800	fimo	nucleotide_motif	854	859	21.6	-	.	Name=PF3D7_0516800-D2_PF3D7_0728800-;Alias=;ID=PF3D7_0516800-D2-15-PF3D7_0728800;pvalue=0.00698;sequence=GATATA;
PF3D7_0728800	fimo	nucleotide_motif	204	209	21.3	-	.	Name=PF3D7_0516800-D2_PF3D7_0728800-;Alias=;ID=PF3D7_0516800-D2-16-PF3D7_0728800;pvalue=0.00733;sequence=TACATG;
PF3D7_0728800	fimo	nucleotide_motif	820	825	21.3	-	.	Name=PF3D7_0516800-D2_PF3D7_0728800-;Alias=;ID=PF3D7_0516800-D2-17-PF3D7_0728800;pvalue=0.00733;sequence=TACATG;
PF3D7_0728800	fimo	nucleotide_motif	980	985	21.3	+	.	Name=PF3D7_0516800-D2_PF3D7_0728800+;Alias=;ID=PF3D7_0516800-D2-18-PF3D7_0728800;pvalue=0.00733;sequence=TACATG;
PF3D7_0728800	fimo	nucleotide_motif	982	987	21.3	-	.	Name=PF3D7_0516800-D2_PF3D7_0728800-;Alias=;ID=PF3D7_0516800-D2-19-PF3D7_0728800;pvalue=0.00733;sequence=TACATG;
PF3D7_0728800	fimo	nucleotide_motif	301	306	21.3	+	.	Name=PF3D7_0516800-D2_PF3D7_0728800+;Alias=;ID=PF3D7_0516800-D2-20-PF3D7_0728800;pvalue=0.00745;sequence=GCTTTC;
PF3D7_0728800	fimo	nucleotide_motif	52	57	21.2	+	.	Name=PF3D7_0516800-D2_PF3D7_0728800+;Alias=;ID=PF3D7_0516800-D2-21-PF3D7_0728800;pvalue=0.00763;sequence=GACAAT;
PF3D7_0728800	fimo	nucleotide_motif	907	912	20.4	-	.	Name=PF3D7_0516800-D2_PF3D7_0728800-;Alias=;ID=PF3D7_0516800-D2-22-PF3D7_0728800;pvalue=0.00908;sequence=CACATT;
PF3D7_0728800	fimo	nucleotide_motif	682	687	20.4	-	.	Name=PF3D7_0516800-D2_PF3D7_0728800-;Alias=;ID=PF3D7_0516800-D2-23-PF3D7_0728800;pvalue=0.00908;sequence=TCCAGC;
PF3D7_0728800	fimo	nucleotide_motif	520	525	20.3	-	.	Name=PF3D7_0516800-D2_PF3D7_0728800-;Alias=;ID=PF3D7_0516800-D2-24-PF3D7_0728800;pvalue=0.00943;sequence=GTAATC;
PF3D7_0728900	fimo	nucleotide_motif	175	180	32.3	+	.	Name=PF3D7_0516800-D2_PF3D7_0728900+;Alias=;ID=PF3D7_0516800-D2-1-PF3D7_0728900;pvalue=0.000584;sequence=GACATA;
PF3D7_0728900	fimo	nucleotide_motif	592	597	32.3	-	.	Name=PF3D7_0516800-D2_PF3D7_0728900-;Alias=;ID=PF3D7_0516800-D2-2-PF3D7_0728900;pvalue=0.000584;sequence=GACATA;
PF3D7_0728900	fimo	nucleotide_motif	450	455	30.2	+	.	Name=PF3D7_0516800-D2_PF3D7_0728900+;Alias=;ID=PF3D7_0516800-D2-3-PF3D7_0728900;pvalue=0.000945;sequence=TACATC;
PF3D7_0728900	fimo	nucleotide_motif	352	357	28.5	+	.	Name=PF3D7_0516800-D2_PF3D7_0728900+;Alias=;ID=PF3D7_0516800-D2-4-PF3D7_0728900;pvalue=0.00141;sequence=GAAATC;
PF3D7_0728900	fimo	nucleotide_motif	595	600	27.7	+	.	Name=PF3D7_0516800-D2_PF3D7_0728900+;Alias=;ID=PF3D7_0516800-D2-5-PF3D7_0728900;pvalue=0.00169;sequence=GTCTTC;
PF3D7_0728900	fimo	nucleotide_motif	98	103	27.1	-	.	Name=PF3D7_0516800-D2_PF3D7_0728900-;Alias=;ID=PF3D7_0516800-D2-6-PF3D7_0728900;pvalue=0.00193;sequence=GACAAG;
PF3D7_0728900	fimo	nucleotide_motif	182	187	27.1	-	.	Name=PF3D7_0516800-D2_PF3D7_0728900-;Alias=;ID=PF3D7_0516800-D2-7-PF3D7_0728900;pvalue=0.00193;sequence=GACAAG;
PF3D7_0728900	fimo	nucleotide_motif	156	161	25.6	-	.	Name=PF3D7_0516800-D2_PF3D7_0728900-;Alias=;ID=PF3D7_0516800-D2-8-PF3D7_0728900;pvalue=0.00274;sequence=GACCTA;
PF3D7_0728900	fimo	nucleotide_motif	177	182	25.3	+	.	Name=PF3D7_0516800-D2_PF3D7_0728900+;Alias=;ID=PF3D7_0516800-D2-9-PF3D7_0728900;pvalue=0.00293;sequence=CATATC;
PF3D7_0728900	fimo	nucleotide_motif	352	357	25	-	.	Name=PF3D7_0516800-D2_PF3D7_0728900-;Alias=;ID=PF3D7_0516800-D2-10-PF3D7_0728900;pvalue=0.00316;sequence=GATTTC;
PF3D7_0728900	fimo	nucleotide_motif	177	182	24.7	-	.	Name=PF3D7_0516800-D2_PF3D7_0728900-;Alias=;ID=PF3D7_0516800-D2-11-PF3D7_0728900;pvalue=0.00339;sequence=GATATG;
PF3D7_0728900	fimo	nucleotide_motif	172	177	24.4	-	.	Name=PF3D7_0516800-D2_PF3D7_0728900-;Alias=;ID=PF3D7_0516800-D2-12-PF3D7_0728900;pvalue=0.00365;sequence=GTCATA;
PF3D7_0728900	fimo	nucleotide_motif	896	901	24.1	-	.	Name=PF3D7_0516800-D2_PF3D7_0728900-;Alias=;ID=PF3D7_0516800-D2-13-PF3D7_0728900;pvalue=0.00388;sequence=GACAAA;
PF3D7_0728900	fimo	nucleotide_motif	983	988	23.4	+	.	Name=PF3D7_0516800-D2_PF3D7_0728900+;Alias=;ID=PF3D7_0516800-D2-14-PF3D7_0728900;pvalue=0.00452;sequence=TTCATC;
PF3D7_0728900	fimo	nucleotide_motif	571	576	23.1	-	.	Name=PF3D7_0516800-D2_PF3D7_0728900-;Alias=;ID=PF3D7_0516800-D2-15-PF3D7_0728900;pvalue=0.00487;sequence=AACAAC;
PF3D7_0728900	fimo	nucleotide_motif	574	579	23.1	-	.	Name=PF3D7_0516800-D2_PF3D7_0728900-;Alias=;ID=PF3D7_0516800-D2-16-PF3D7_0728900;pvalue=0.00487;sequence=AACAAC;
PF3D7_0728900	fimo	nucleotide_motif	362	367	21.3	+	.	Name=PF3D7_0516800-D2_PF3D7_0728900+;Alias=;ID=PF3D7_0516800-D2-17-PF3D7_0728900;pvalue=0.00742;sequence=CACGAC;
PF3D7_0728900	fimo	nucleotide_motif	362	367	21.3	-	.	Name=PF3D7_0516800-D2_PF3D7_0728900-;Alias=;ID=PF3D7_0516800-D2-18-PF3D7_0728900;pvalue=0.00742;sequence=GTCGTG;
PF3D7_0728900	fimo	nucleotide_motif	674	679	20.5	+	.	Name=PF3D7_0516800-D2_PF3D7_0728900+;Alias=;ID=PF3D7_0516800-D2-19-PF3D7_0728900;pvalue=0.00888;sequence=AATATC;
PF3D7_0728900	fimo	nucleotide_motif	835	840	20.5	-	.	Name=PF3D7_0516800-D2_PF3D7_0728900-;Alias=;ID=PF3D7_0516800-D2-20-PF3D7_0728900;pvalue=0.00888;sequence=AATATC;
PF3D7_0728900	fimo	nucleotide_motif	910	915	20.5	+	.	Name=PF3D7_0516800-D2_PF3D7_0728900+;Alias=;ID=PF3D7_0516800-D2-21-PF3D7_0728900;pvalue=0.00888;sequence=AATATC;
PF3D7_0728900	fimo	nucleotide_motif	223	228	20.4	-	.	Name=PF3D7_0516800-D2_PF3D7_0728900-;Alias=;ID=PF3D7_0516800-D2-22-PF3D7_0728900;pvalue=0.00908;sequence=CACATT;
PF3D7_0729000	fimo	nucleotide_motif	204	209	26.4	+	.	Name=PF3D7_0516800-D2_PF3D7_0729000+;Alias=;ID=PF3D7_0516800-D2-1-PF3D7_0729000;pvalue=0.00231;sequence=GTTATC;
PF3D7_0729000	fimo	nucleotide_motif	204	209	25.9	-	.	Name=PF3D7_0516800-D2_PF3D7_0729000-;Alias=;ID=PF3D7_0516800-D2-2-PF3D7_0729000;pvalue=0.0026;sequence=GATAAC;
PF3D7_0729000	fimo	nucleotide_motif	28	33	24.6	-	.	Name=PF3D7_0516800-D2_PF3D7_0729000-;Alias=;ID=PF3D7_0516800-D2-3-PF3D7_0729000;pvalue=0.00345;sequence=GACACT;
PF3D7_0729000	fimo	nucleotide_motif	696	701	23.7	+	.	Name=PF3D7_0516800-D2_PF3D7_0729000+;Alias=;ID=PF3D7_0516800-D2-4-PF3D7_0729000;pvalue=0.00428;sequence=CACATA;
PF3D7_0729000	fimo	nucleotide_motif	138	143	23.4	+	.	Name=PF3D7_0516800-D2_PF3D7_0729000+;Alias=;ID=PF3D7_0516800-D2-5-PF3D7_0729000;pvalue=0.00452;sequence=TTCATC;
PF3D7_0729000	fimo	nucleotide_motif	122	127	23.1	+	.	Name=PF3D7_0516800-D2_PF3D7_0729000+;Alias=;ID=PF3D7_0516800-D2-6-PF3D7_0729000;pvalue=0.00487;sequence=AACAAC;
PF3D7_0729000	fimo	nucleotide_motif	507	512	22.9	-	.	Name=PF3D7_0516800-D2_PF3D7_0729000-;Alias=;ID=PF3D7_0516800-D2-7-PF3D7_0729000;pvalue=0.00514;sequence=GACCTT;
PF3D7_0729000	fimo	nucleotide_motif	8	13	22.3	-	.	Name=PF3D7_0516800-D2_PF3D7_0729000-;Alias=;ID=PF3D7_0516800-D2-8-PF3D7_0729000;pvalue=0.00592;sequence=GAGATA;
PF3D7_0729000	fimo	nucleotide_motif	405	410	21.6	-	.	Name=PF3D7_0516800-D2_PF3D7_0729000-;Alias=;ID=PF3D7_0516800-D2-9-PF3D7_0729000;pvalue=0.00698;sequence=GATATA;
PF3D7_0729000	fimo	nucleotide_motif	979	984	21.6	-	.	Name=PF3D7_0516800-D2_PF3D7_0729000-;Alias=;ID=PF3D7_0516800-D2-10-PF3D7_0729000;pvalue=0.00698;sequence=GATATA;
PF3D7_0729000	fimo	nucleotide_motif	31	36	21.4	+	.	Name=PF3D7_0516800-D2_PF3D7_0729000+;Alias=;ID=PF3D7_0516800-D2-11-PF3D7_0729000;pvalue=0.00716;sequence=GTCATT;
PF3D7_0729000	fimo	nucleotide_motif	371	376	21	+	.	Name=PF3D7_0516800-D2_PF3D7_0729000+;Alias=;ID=PF3D7_0516800-D2-12-PF3D7_0729000;pvalue=0.00785;sequence=GCTATG;
PF3D7_0729000	fimo	nucleotide_motif	280	285	20.5	-	.	Name=PF3D7_0516800-D2_PF3D7_0729000-;Alias=;ID=PF3D7_0516800-D2-13-PF3D7_0729000;pvalue=0.00888;sequence=AATATC;
PF3D7_0729000	fimo	nucleotide_motif	327	332	20.5	+	.	Name=PF3D7_0516800-D2_PF3D7_0729000+;Alias=;ID=PF3D7_0516800-D2-14-PF3D7_0729000;pvalue=0.00888;sequence=AATATC;
PF3D7_0729000	fimo	nucleotide_motif	844	849	20.5	+	.	Name=PF3D7_0516800-D2_PF3D7_0729000+;Alias=;ID=PF3D7_0516800-D2-15-PF3D7_0729000;pvalue=0.00888;sequence=AATATC;
PF3D7_0729000	fimo	nucleotide_motif	217	222	20.4	-	.	Name=PF3D7_0516800-D2_PF3D7_0729000-;Alias=;ID=PF3D7_0516800-D2-16-PF3D7_0729000;pvalue=0.00908;sequence=CACATT;
PF3D7_0729000	fimo	nucleotide_motif	74	79	20.3	-	.	Name=PF3D7_0516800-D2_PF3D7_0729000-;Alias=;ID=PF3D7_0516800-D2-17-PF3D7_0729000;pvalue=0.00926;sequence=TAGATC;
PF3D7_0729100	fimo	nucleotide_motif	33	38	32.2	-	.	Name=PF3D7_0516800-D2_PF3D7_0729100-;Alias=;ID=PF3D7_0516800-D2-1-PF3D7_0729100;pvalue=0.000595;sequence=GACCCC;
PF3D7_0729100	fimo	nucleotide_motif	50	55	28.3	+	.	Name=PF3D7_0516800-D2_PF3D7_0729100+;Alias=;ID=PF3D7_0516800-D2-2-PF3D7_0729100;pvalue=0.00147;sequence=GATACC;
PF3D7_0729100	fimo	nucleotide_motif	50	55	27.9	-	.	Name=PF3D7_0516800-D2_PF3D7_0729100-;Alias=;ID=PF3D7_0516800-D2-3-PF3D7_0729100;pvalue=0.00161;sequence=GGTATC;
PF3D7_0729100	fimo	nucleotide_motif	425	430	27.8	+	.	Name=PF3D7_0516800-D2_PF3D7_0729100+;Alias=;ID=PF3D7_0516800-D2-4-PF3D7_0729100;pvalue=0.00166;sequence=CTCATC;
PF3D7_0729100	fimo	nucleotide_motif	447	452	26.4	+	.	Name=PF3D7_0516800-D2_PF3D7_0729100+;Alias=;ID=PF3D7_0516800-D2-5-PF3D7_0729100;pvalue=0.00231;sequence=GTTATC;
PF3D7_0729100	fimo	nucleotide_motif	447	452	25.9	-	.	Name=PF3D7_0516800-D2_PF3D7_0729100-;Alias=;ID=PF3D7_0516800-D2-6-PF3D7_0729100;pvalue=0.0026;sequence=GATAAC;
PF3D7_0729100	fimo	nucleotide_motif	647	652	25.7	-	.	Name=PF3D7_0516800-D2_PF3D7_0729100-;Alias=;ID=PF3D7_0516800-D2-7-PF3D7_0729100;pvalue=0.00268;sequence=AGCATC;
PF3D7_0729100	fimo	nucleotide_motif	319	324	24.4	+	.	Name=PF3D7_0516800-D2_PF3D7_0729100+;Alias=;ID=PF3D7_0516800-D2-8-PF3D7_0729100;pvalue=0.00365;sequence=GTCATA;
PF3D7_0729100	fimo	nucleotide_motif	489	494	24.3	-	.	Name=PF3D7_0516800-D2_PF3D7_0729100-;Alias=;ID=PF3D7_0516800-D2-9-PF3D7_0729100;pvalue=0.00371;sequence=TACCTC;
PF3D7_0729100	fimo	nucleotide_motif	379	384	23.7	-	.	Name=PF3D7_0516800-D2_PF3D7_0729100-;Alias=;ID=PF3D7_0516800-D2-10-PF3D7_0729100;pvalue=0.00428;sequence=CACATA;
PF3D7_0729100	fimo	nucleotide_motif	135	140	22.9	+	.	Name=PF3D7_0516800-D2_PF3D7_0729100+;Alias=;ID=PF3D7_0516800-D2-11-PF3D7_0729100;pvalue=0.00508;sequence=TACAAC;
PF3D7_0729100	fimo	nucleotide_motif	33	38	22.9	+	.	Name=PF3D7_0516800-D2_PF3D7_0729100+;Alias=;ID=PF3D7_0516800-D2-12-PF3D7_0729100;pvalue=0.00516;sequence=GGGGTC;
PF3D7_0729100	fimo	nucleotide_motif	154	159	21.6	-	.	Name=PF3D7_0516800-D2_PF3D7_0729100-;Alias=;ID=PF3D7_0516800-D2-13-PF3D7_0729100;pvalue=0.00698;sequence=GATATA;
PF3D7_0729100	fimo	nucleotide_motif	481	486	21.6	+	.	Name=PF3D7_0516800-D2_PF3D7_0729100+;Alias=;ID=PF3D7_0516800-D2-14-PF3D7_0729100;pvalue=0.00698;sequence=GATATA;
PF3D7_0729100	fimo	nucleotide_motif	695	700	21.6	-	.	Name=PF3D7_0516800-D2_PF3D7_0729100-;Alias=;ID=PF3D7_0516800-D2-15-PF3D7_0729100;pvalue=0.00698;sequence=GATATA;
PF3D7_0729100	fimo	nucleotide_motif	825	830	21.6	-	.	Name=PF3D7_0516800-D2_PF3D7_0729100-;Alias=;ID=PF3D7_0516800-D2-16-PF3D7_0729100;pvalue=0.00698;sequence=GATATA;
PF3D7_0729100	fimo	nucleotide_motif	557	562	20.5	-	.	Name=PF3D7_0516800-D2_PF3D7_0729100-;Alias=;ID=PF3D7_0516800-D2-17-PF3D7_0729100;pvalue=0.00888;sequence=AATATC;
PF3D7_0729100	fimo	nucleotide_motif	164	169	20.4	+	.	Name=PF3D7_0516800-D2_PF3D7_0729100+;Alias=;ID=PF3D7_0516800-D2-18-PF3D7_0729100;pvalue=0.00908;sequence=CACATT;
PF3D7_0729100	fimo	nucleotide_motif	661	666	20.4	+	.	Name=PF3D7_0516800-D2_PF3D7_0729100+;Alias=;ID=PF3D7_0516800-D2-19-PF3D7_0729100;pvalue=0.00908;sequence=CACATT;
PF3D7_0729200	fimo	nucleotide_motif	274	279	31.1	+	.	Name=PF3D7_0516800-D2_PF3D7_0729200+;Alias=;ID=PF3D7_0516800-D2-1-PF3D7_0729200;pvalue=0.000772;sequence=AACATC;
PF3D7_0729200	fimo	nucleotide_motif	135	140	30.2	+	.	Name=PF3D7_0516800-D2_PF3D7_0729200+;Alias=;ID=PF3D7_0516800-D2-2-PF3D7_0729200;pvalue=0.000945;sequence=TACATC;
PF3D7_0729200	fimo	nucleotide_motif	614	619	29.3	-	.	Name=PF3D7_0516800-D2_PF3D7_0729200-;Alias=;ID=PF3D7_0516800-D2-3-PF3D7_0729200;pvalue=0.00118;sequence=GACATT;
PF3D7_0729200	fimo	nucleotide_motif	231	236	28.5	+	.	Name=PF3D7_0516800-D2_PF3D7_0729200+;Alias=;ID=PF3D7_0516800-D2-4-PF3D7_0729200;pvalue=0.00141;sequence=GAAATC;
PF3D7_0729200	fimo	nucleotide_motif	329	334	28.1	-	.	Name=PF3D7_0516800-D2_PF3D7_0729200-;Alias=;ID=PF3D7_0516800-D2-5-PF3D7_0729200;pvalue=0.00153;sequence=ACCATC;
PF3D7_0729200	fimo	nucleotide_motif	711	716	27.9	-	.	Name=PF3D7_0516800-D2_PF3D7_0729200-;Alias=;ID=PF3D7_0516800-D2-6-PF3D7_0729200;pvalue=0.00164;sequence=TCCATC;
PF3D7_0729200	fimo	nucleotide_motif	422	427	27.8	-	.	Name=PF3D7_0516800-D2_PF3D7_0729200-;Alias=;ID=PF3D7_0516800-D2-7-PF3D7_0729200;pvalue=0.00166;sequence=CTCATC;
PF3D7_0729200	fimo	nucleotide_motif	726	731	27.5	+	.	Name=PF3D7_0516800-D2_PF3D7_0729200+;Alias=;ID=PF3D7_0516800-D2-8-PF3D7_0729200;pvalue=0.00178;sequence=GTCATG;
PF3D7_0729200	fimo	nucleotide_motif	427	432	26.4	-	.	Name=PF3D7_0516800-D2_PF3D7_0729200-;Alias=;ID=PF3D7_0516800-D2-9-PF3D7_0729200;pvalue=0.00231;sequence=GTTATC;
PF3D7_0729200	fimo	nucleotide_motif	907	912	26.4	+	.	Name=PF3D7_0516800-D2_PF3D7_0729200+;Alias=;ID=PF3D7_0516800-D2-10-PF3D7_0729200;pvalue=0.00231;sequence=GTTATC;
PF3D7_0729200	fimo	nucleotide_motif	427	432	25.9	+	.	Name=PF3D7_0516800-D2_PF3D7_0729200+;Alias=;ID=PF3D7_0516800-D2-11-PF3D7_0729200;pvalue=0.0026;sequence=GATAAC;
PF3D7_0729200	fimo	nucleotide_motif	907	912	25.9	-	.	Name=PF3D7_0516800-D2_PF3D7_0729200-;Alias=;ID=PF3D7_0516800-D2-12-PF3D7_0729200;pvalue=0.0026;sequence=GATAAC;
PF3D7_0729200	fimo	nucleotide_motif	231	236	25	-	.	Name=PF3D7_0516800-D2_PF3D7_0729200-;Alias=;ID=PF3D7_0516800-D2-13-PF3D7_0729200;pvalue=0.00316;sequence=GATTTC;
PF3D7_0729200	fimo	nucleotide_motif	549	554	23.9	-	.	Name=PF3D7_0516800-D2_PF3D7_0729200-;Alias=;ID=PF3D7_0516800-D2-14-PF3D7_0729200;pvalue=0.00409;sequence=ATCATC;
PF3D7_0729200	fimo	nucleotide_motif	738	743	23.9	+	.	Name=PF3D7_0516800-D2_PF3D7_0729200+;Alias=;ID=PF3D7_0516800-D2-15-PF3D7_0729200;pvalue=0.00409;sequence=ATCATC;
PF3D7_0729200	fimo	nucleotide_motif	99	104	23.7	-	.	Name=PF3D7_0516800-D2_PF3D7_0729200-;Alias=;ID=PF3D7_0516800-D2-16-PF3D7_0729200;pvalue=0.00428;sequence=CACATA;
PF3D7_0729200	fimo	nucleotide_motif	490	495	23.7	-	.	Name=PF3D7_0516800-D2_PF3D7_0729200-;Alias=;ID=PF3D7_0516800-D2-17-PF3D7_0729200;pvalue=0.00428;sequence=CACATA;
PF3D7_0729200	fimo	nucleotide_motif	506	511	23.7	-	.	Name=PF3D7_0516800-D2_PF3D7_0729200-;Alias=;ID=PF3D7_0516800-D2-18-PF3D7_0729200;pvalue=0.00428;sequence=CACATA;
PF3D7_0729200	fimo	nucleotide_motif	437	442	22.9	-	.	Name=PF3D7_0516800-D2_PF3D7_0729200-;Alias=;ID=PF3D7_0516800-D2-19-PF3D7_0729200;pvalue=0.00508;sequence=TACAAC;
PF3D7_0729200	fimo	nucleotide_motif	332	337	22.7	-	.	Name=PF3D7_0516800-D2_PF3D7_0729200-;Alias=;ID=PF3D7_0516800-D2-20-PF3D7_0729200;pvalue=0.00535;sequence=TCCACC;
PF3D7_0729200	fimo	nucleotide_motif	728	733	22.6	-	.	Name=PF3D7_0516800-D2_PF3D7_0729200-;Alias=;ID=PF3D7_0516800-D2-21-PF3D7_0729200;pvalue=0.00553;sequence=AACATG;
PF3D7_0729200	fimo	nucleotide_motif	425	430	22.3	+	.	Name=PF3D7_0516800-D2_PF3D7_0729200+;Alias=;ID=PF3D7_0516800-D2-22-PF3D7_0729200;pvalue=0.00592;sequence=GAGATA;
PF3D7_0729200	fimo	nucleotide_motif	321	326	21.6	-	.	Name=PF3D7_0516800-D2_PF3D7_0729200-;Alias=;ID=PF3D7_0516800-D2-23-PF3D7_0729200;pvalue=0.00698;sequence=GATATA;
PF3D7_0729200	fimo	nucleotide_motif	502	507	21.3	-	.	Name=PF3D7_0516800-D2_PF3D7_0729200-;Alias=;ID=PF3D7_0516800-D2-24-PF3D7_0729200;pvalue=0.00733;sequence=TACATG;
PF3D7_0729200	fimo	nucleotide_motif	188	193	20.5	+	.	Name=PF3D7_0516800-D2_PF3D7_0729200+;Alias=;ID=PF3D7_0516800-D2-25-PF3D7_0729200;pvalue=0.00888;sequence=AATATC;
PF3D7_0729200	fimo	nucleotide_motif	295	300	20.5	+	.	Name=PF3D7_0516800-D2_PF3D7_0729200+;Alias=;ID=PF3D7_0516800-D2-26-PF3D7_0729200;pvalue=0.00888;sequence=AATATC;
PF3D7_0729200	fimo	nucleotide_motif	303	308	20.4	+	.	Name=PF3D7_0516800-D2_PF3D7_0729200+;Alias=;ID=PF3D7_0516800-D2-27-PF3D7_0729200;pvalue=0.00908;sequence=CACATT;
PF3D7_0729200	fimo	nucleotide_motif	598	603	20.4	+	.	Name=PF3D7_0516800-D2_PF3D7_0729200+;Alias=;ID=PF3D7_0516800-D2-28-PF3D7_0729200;pvalue=0.00908;sequence=CACATT;
PF3D7_0729200	fimo	nucleotide_motif	955	960	20.4	+	.	Name=PF3D7_0516800-D2_PF3D7_0729200+;Alias=;ID=PF3D7_0516800-D2-29-PF3D7_0729200;pvalue=0.00908;sequence=CACATT;
PF3D7_0729300	fimo	nucleotide_motif	340	345	33.9	+	.	Name=PF3D7_0516800-D2_PF3D7_0729300+;Alias=;ID=PF3D7_0516800-D2-1-PF3D7_0729300;pvalue=0.000405;sequence=GCCCTC;
PF3D7_0729300	fimo	nucleotide_motif	359	364	31.1	-	.	Name=PF3D7_0516800-D2_PF3D7_0729300-;Alias=;ID=PF3D7_0516800-D2-2-PF3D7_0729300;pvalue=0.000772;sequence=AACATC;
PF3D7_0729300	fimo	nucleotide_motif	161	166	30	+	.	Name=PF3D7_0516800-D2_PF3D7_0729300+;Alias=;ID=PF3D7_0516800-D2-3-PF3D7_0729300;pvalue=0.000989;sequence=GCTATC;
PF3D7_0729300	fimo	nucleotide_motif	17	22	29.2	+	.	Name=PF3D7_0516800-D2_PF3D7_0729300+;Alias=;ID=PF3D7_0516800-D2-4-PF3D7_0729300;pvalue=0.0012;sequence=CGCATC;
PF3D7_0729300	fimo	nucleotide_motif	161	166	27.6	-	.	Name=PF3D7_0516800-D2_PF3D7_0729300-;Alias=;ID=PF3D7_0516800-D2-5-PF3D7_0729300;pvalue=0.00173;sequence=GATAGC;
PF3D7_0729300	fimo	nucleotide_motif	26	31	27	+	.	Name=PF3D7_0516800-D2_PF3D7_0729300+;Alias=;ID=PF3D7_0516800-D2-6-PF3D7_0729300;pvalue=0.00199;sequence=CACTTC;
PF3D7_0729300	fimo	nucleotide_motif	82	87	26.8	-	.	Name=PF3D7_0516800-D2_PF3D7_0729300-;Alias=;ID=PF3D7_0516800-D2-7-PF3D7_0729300;pvalue=0.00208;sequence=GTGATC;
PF3D7_0729300	fimo	nucleotide_motif	949	954	25.3	+	.	Name=PF3D7_0516800-D2_PF3D7_0729300+;Alias=;ID=PF3D7_0516800-D2-8-PF3D7_0729300;pvalue=0.00293;sequence=CATATC;
PF3D7_0729300	fimo	nucleotide_motif	949	954	24.7	-	.	Name=PF3D7_0516800-D2_PF3D7_0729300-;Alias=;ID=PF3D7_0516800-D2-9-PF3D7_0729300;pvalue=0.00339;sequence=GATATG;
PF3D7_0729300	fimo	nucleotide_motif	442	447	24.7	-	.	Name=PF3D7_0516800-D2_PF3D7_0729300-;Alias=;ID=PF3D7_0516800-D2-10-PF3D7_0729300;pvalue=0.00342;sequence=AACCTC;
PF3D7_0729300	fimo	nucleotide_motif	8	13	24.4	+	.	Name=PF3D7_0516800-D2_PF3D7_0729300+;Alias=;ID=PF3D7_0516800-D2-11-PF3D7_0729300;pvalue=0.00365;sequence=GTCATA;
PF3D7_0729300	fimo	nucleotide_motif	299	304	24.4	+	.	Name=PF3D7_0516800-D2_PF3D7_0729300+;Alias=;ID=PF3D7_0516800-D2-12-PF3D7_0729300;pvalue=0.00365;sequence=GTCATA;
PF3D7_0729300	fimo	nucleotide_motif	20	25	23.9	+	.	Name=PF3D7_0516800-D2_PF3D7_0729300+;Alias=;ID=PF3D7_0516800-D2-13-PF3D7_0729300;pvalue=0.00409;sequence=ATCATC;
PF3D7_0729300	fimo	nucleotide_motif	577	582	23.9	-	.	Name=PF3D7_0516800-D2_PF3D7_0729300-;Alias=;ID=PF3D7_0516800-D2-14-PF3D7_0729300;pvalue=0.00409;sequence=ATCATC;
PF3D7_0729300	fimo	nucleotide_motif	728	733	22.9	-	.	Name=PF3D7_0516800-D2_PF3D7_0729300-;Alias=;ID=PF3D7_0516800-D2-15-PF3D7_0729300;pvalue=0.00508;sequence=TACAAC;
PF3D7_0729300	fimo	nucleotide_motif	817	822	22.7	-	.	Name=PF3D7_0516800-D2_PF3D7_0729300-;Alias=;ID=PF3D7_0516800-D2-16-PF3D7_0729300;pvalue=0.00536;sequence=TCCGTC;
PF3D7_0729300	fimo	nucleotide_motif	53	58	22.6	-	.	Name=PF3D7_0516800-D2_PF3D7_0729300-;Alias=;ID=PF3D7_0516800-D2-17-PF3D7_0729300;pvalue=0.00553;sequence=AACATG;
PF3D7_0729300	fimo	nucleotide_motif	209	214	22.4	-	.	Name=PF3D7_0516800-D2_PF3D7_0729300-;Alias=;ID=PF3D7_0516800-D2-18-PF3D7_0729300;pvalue=0.00574;sequence=TACTTC;
PF3D7_0729300	fimo	nucleotide_motif	836	841	21.6	-	.	Name=PF3D7_0516800-D2_PF3D7_0729300-;Alias=;ID=PF3D7_0516800-D2-19-PF3D7_0729300;pvalue=0.00698;sequence=GATATA;
PF3D7_0729300	fimo	nucleotide_motif	814	819	21.4	-	.	Name=PF3D7_0516800-D2_PF3D7_0729300-;Alias=;ID=PF3D7_0516800-D2-20-PF3D7_0729300;pvalue=0.00716;sequence=GTCATT;
PF3D7_0729300	fimo	nucleotide_motif	340	345	21.3	-	.	Name=PF3D7_0516800-D2_PF3D7_0729300-;Alias=;ID=PF3D7_0516800-D2-21-PF3D7_0729300;pvalue=0.0074;sequence=GAGGGC;
PF3D7_0729300	fimo	nucleotide_motif	296	301	21.2	-	.	Name=PF3D7_0516800-D2_PF3D7_0729300-;Alias=;ID=PF3D7_0516800-D2-22-PF3D7_0729300;pvalue=0.00763;sequence=GACAAT;
PF3D7_0729300	fimo	nucleotide_motif	821	826	20.5	-	.	Name=PF3D7_0516800-D2_PF3D7_0729300-;Alias=;ID=PF3D7_0516800-D2-23-PF3D7_0729300;pvalue=0.00888;sequence=AATATC;
PF3D7_0729300	fimo	nucleotide_motif	376	381	20.4	-	.	Name=PF3D7_0516800-D2_PF3D7_0729300-;Alias=;ID=PF3D7_0516800-D2-24-PF3D7_0729300;pvalue=0.00908;sequence=CACATT;
PF3D7_0729400	fimo	nucleotide_motif	34	39	27.8	+	.	Name=PF3D7_0516800-D2_PF3D7_0729400+;Alias=;ID=PF3D7_0516800-D2-1-PF3D7_0729400;pvalue=0.00166;sequence=CTCATC;
PF3D7_0729400	fimo	nucleotide_motif	244	249	27.8	+	.	Name=PF3D7_0516800-D2_PF3D7_0729400+;Alias=;ID=PF3D7_0516800-D2-2-PF3D7_0729400;pvalue=0.00166;sequence=CTCATC;
PF3D7_0729400	fimo	nucleotide_motif	656	661	27.7	-	.	Name=PF3D7_0516800-D2_PF3D7_0729400-;Alias=;ID=PF3D7_0516800-D2-3-PF3D7_0729400;pvalue=0.0017;sequence=GAGAGC;
PF3D7_0729400	fimo	nucleotide_motif	712	717	25.3	-	.	Name=PF3D7_0516800-D2_PF3D7_0729400-;Alias=;ID=PF3D7_0516800-D2-4-PF3D7_0729400;pvalue=0.00293;sequence=CATATC;
PF3D7_0729400	fimo	nucleotide_motif	712	717	24.7	+	.	Name=PF3D7_0516800-D2_PF3D7_0729400+;Alias=;ID=PF3D7_0516800-D2-5-PF3D7_0729400;pvalue=0.00339;sequence=GATATG;
PF3D7_0729400	fimo	nucleotide_motif	247	252	23.9	+	.	Name=PF3D7_0516800-D2_PF3D7_0729400+;Alias=;ID=PF3D7_0516800-D2-6-PF3D7_0729400;pvalue=0.00409;sequence=ATCATC;
PF3D7_0729400	fimo	nucleotide_motif	656	661	23.9	+	.	Name=PF3D7_0516800-D2_PF3D7_0729400+;Alias=;ID=PF3D7_0516800-D2-7-PF3D7_0729400;pvalue=0.0041;sequence=GCTCTC;
PF3D7_0729400	fimo	nucleotide_motif	157	162	23.6	-	.	Name=PF3D7_0516800-D2_PF3D7_0729400-;Alias=;ID=PF3D7_0516800-D2-8-PF3D7_0729400;pvalue=0.00431;sequence=GAAACC;
PF3D7_0729400	fimo	nucleotide_motif	364	369	23.6	-	.	Name=PF3D7_0516800-D2_PF3D7_0729400-;Alias=;ID=PF3D7_0516800-D2-9-PF3D7_0729400;pvalue=0.00431;sequence=GAAACC;
PF3D7_0729400	fimo	nucleotide_motif	1	6	23.4	+	.	Name=PF3D7_0516800-D2_PF3D7_0729400+;Alias=;ID=PF3D7_0516800-D2-10-PF3D7_0729400;pvalue=0.00452;sequence=TTCATC;
PF3D7_0729400	fimo	nucleotide_motif	112	117	23.4	+	.	Name=PF3D7_0516800-D2_PF3D7_0729400+;Alias=;ID=PF3D7_0516800-D2-11-PF3D7_0729400;pvalue=0.00452;sequence=TTCATC;
PF3D7_0729400	fimo	nucleotide_motif	534	539	23.1	-	.	Name=PF3D7_0516800-D2_PF3D7_0729400-;Alias=;ID=PF3D7_0516800-D2-12-PF3D7_0729400;pvalue=0.00487;sequence=AACAAC;
PF3D7_0729400	fimo	nucleotide_motif	933	938	22.9	+	.	Name=PF3D7_0516800-D2_PF3D7_0729400+;Alias=;ID=PF3D7_0516800-D2-13-PF3D7_0729400;pvalue=0.00508;sequence=TACAAC;
PF3D7_0729400	fimo	nucleotide_motif	844	849	22.7	+	.	Name=PF3D7_0516800-D2_PF3D7_0729400+;Alias=;ID=PF3D7_0516800-D2-14-PF3D7_0729400;pvalue=0.00536;sequence=TCCGTC;
PF3D7_0729400	fimo	nucleotide_motif	108	113	22.6	-	.	Name=PF3D7_0516800-D2_PF3D7_0729400-;Alias=;ID=PF3D7_0516800-D2-15-PF3D7_0729400;pvalue=0.00553;sequence=AACATG;
PF3D7_0729400	fimo	nucleotide_motif	7	12	21.6	-	.	Name=PF3D7_0516800-D2_PF3D7_0729400-;Alias=;ID=PF3D7_0516800-D2-16-PF3D7_0729400;pvalue=0.00698;sequence=GATATA;
PF3D7_0729400	fimo	nucleotide_motif	25	30	21.6	-	.	Name=PF3D7_0516800-D2_PF3D7_0729400-;Alias=;ID=PF3D7_0516800-D2-17-PF3D7_0729400;pvalue=0.00698;sequence=GATATA;
PF3D7_0729400	fimo	nucleotide_motif	278	283	21.6	+	.	Name=PF3D7_0516800-D2_PF3D7_0729400+;Alias=;ID=PF3D7_0516800-D2-18-PF3D7_0729400;pvalue=0.00698;sequence=GATATA;
PF3D7_0729400	fimo	nucleotide_motif	409	414	21.6	+	.	Name=PF3D7_0516800-D2_PF3D7_0729400+;Alias=;ID=PF3D7_0516800-D2-19-PF3D7_0729400;pvalue=0.00698;sequence=GATATA;
PF3D7_0729400	fimo	nucleotide_motif	825	830	21.6	+	.	Name=PF3D7_0516800-D2_PF3D7_0729400+;Alias=;ID=PF3D7_0516800-D2-20-PF3D7_0729400;pvalue=0.00698;sequence=GATATA;
PF3D7_0729400	fimo	nucleotide_motif	847	852	21.4	+	.	Name=PF3D7_0516800-D2_PF3D7_0729400+;Alias=;ID=PF3D7_0516800-D2-21-PF3D7_0729400;pvalue=0.00716;sequence=GTCATT;
PF3D7_0729400	fimo	nucleotide_motif	654	659	21.3	-	.	Name=PF3D7_0516800-D2_PF3D7_0729400-;Alias=;ID=PF3D7_0516800-D2-22-PF3D7_0729400;pvalue=0.00745;sequence=GAGCCC;
PF3D7_0729400	fimo	nucleotide_motif	840	845	20.5	+	.	Name=PF3D7_0516800-D2_PF3D7_0729400+;Alias=;ID=PF3D7_0516800-D2-23-PF3D7_0729400;pvalue=0.00888;sequence=AATATC;
PF3D7_0729400	fimo	nucleotide_motif	72	77	20.4	+	.	Name=PF3D7_0516800-D2_PF3D7_0729400+;Alias=;ID=PF3D7_0516800-D2-24-PF3D7_0729400;pvalue=0.00908;sequence=CACATT;
PF3D7_0729500	fimo	nucleotide_motif	31	36	29.3	+	.	Name=PF3D7_0516800-D2_PF3D7_0729500+;Alias=;ID=PF3D7_0516800-D2-1-PF3D7_0729500;pvalue=0.00118;sequence=GACATT;
PF3D7_0729500	fimo	nucleotide_motif	493	498	29.3	+	.	Name=PF3D7_0516800-D2_PF3D7_0729500+;Alias=;ID=PF3D7_0516800-D2-2-PF3D7_0729500;pvalue=0.00118;sequence=GACATT;
PF3D7_0729500	fimo	nucleotide_motif	607	612	29.3	-	.	Name=PF3D7_0516800-D2_PF3D7_0729500-;Alias=;ID=PF3D7_0516800-D2-3-PF3D7_0729500;pvalue=0.00118;sequence=GACATT;
PF3D7_0729500	fimo	nucleotide_motif	219	224	28.5	+	.	Name=PF3D7_0516800-D2_PF3D7_0729500+;Alias=;ID=PF3D7_0516800-D2-4-PF3D7_0729500;pvalue=0.00142;sequence=GACCAC;
PF3D7_0729500	fimo	nucleotide_motif	196	201	28.2	+	.	Name=PF3D7_0516800-D2_PF3D7_0729500+;Alias=;ID=PF3D7_0516800-D2-5-PF3D7_0729500;pvalue=0.00151;sequence=CACCTC;
PF3D7_0729500	fimo	nucleotide_motif	610	615	27.5	+	.	Name=PF3D7_0516800-D2_PF3D7_0729500+;Alias=;ID=PF3D7_0516800-D2-6-PF3D7_0729500;pvalue=0.00178;sequence=GTCATG;
PF3D7_0729500	fimo	nucleotide_motif	194	199	26.3	+	.	Name=PF3D7_0516800-D2_PF3D7_0729500+;Alias=;ID=PF3D7_0516800-D2-7-PF3D7_0729500;pvalue=0.00237;sequence=TACACC;
PF3D7_0729500	fimo	nucleotide_motif	100	105	25.6	-	.	Name=PF3D7_0516800-D2_PF3D7_0729500-;Alias=;ID=PF3D7_0516800-D2-8-PF3D7_0729500;pvalue=0.00274;sequence=GACCTA;
PF3D7_0729500	fimo	nucleotide_motif	414	419	25.3	-	.	Name=PF3D7_0516800-D2_PF3D7_0729500-;Alias=;ID=PF3D7_0516800-D2-9-PF3D7_0729500;pvalue=0.00295;sequence=TGCATC;
PF3D7_0729500	fimo	nucleotide_motif	82	87	24.9	+	.	Name=PF3D7_0516800-D2_PF3D7_0729500+;Alias=;ID=PF3D7_0516800-D2-10-PF3D7_0729500;pvalue=0.00321;sequence=AACAGC;
PF3D7_0729500	fimo	nucleotide_motif	103	108	24.1	+	.	Name=PF3D7_0516800-D2_PF3D7_0729500+;Alias=;ID=PF3D7_0516800-D2-11-PF3D7_0729500;pvalue=0.00388;sequence=GTCCCC;
PF3D7_0729500	fimo	nucleotide_motif	989	994	23.7	-	.	Name=PF3D7_0516800-D2_PF3D7_0729500-;Alias=;ID=PF3D7_0516800-D2-12-PF3D7_0729500;pvalue=0.00428;sequence=CACATA;
PF3D7_0729500	fimo	nucleotide_motif	516	521	23.1	+	.	Name=PF3D7_0516800-D2_PF3D7_0729500+;Alias=;ID=PF3D7_0516800-D2-13-PF3D7_0729500;pvalue=0.00487;sequence=AACAAC;
PF3D7_0729500	fimo	nucleotide_motif	573	578	23.1	+	.	Name=PF3D7_0516800-D2_PF3D7_0729500+;Alias=;ID=PF3D7_0516800-D2-14-PF3D7_0729500;pvalue=0.00487;sequence=AACAAC;
PF3D7_0729500	fimo	nucleotide_motif	783	788	22.9	+	.	Name=PF3D7_0516800-D2_PF3D7_0729500+;Alias=;ID=PF3D7_0516800-D2-15-PF3D7_0729500;pvalue=0.00508;sequence=TACAAC;
PF3D7_0729500	fimo	nucleotide_motif	102	107	22.9	-	.	Name=PF3D7_0516800-D2_PF3D7_0729500-;Alias=;ID=PF3D7_0516800-D2-16-PF3D7_0729500;pvalue=0.00516;sequence=GGGACC;
PF3D7_0729500	fimo	nucleotide_motif	418	423	22.6	-	.	Name=PF3D7_0516800-D2_PF3D7_0729500-;Alias=;ID=PF3D7_0516800-D2-17-PF3D7_0729500;pvalue=0.00553;sequence=AACATG;
PF3D7_0729500	fimo	nucleotide_motif	576	581	22.6	+	.	Name=PF3D7_0516800-D2_PF3D7_0729500+;Alias=;ID=PF3D7_0516800-D2-18-PF3D7_0729500;pvalue=0.00553;sequence=AACATG;
PF3D7_0729500	fimo	nucleotide_motif	306	311	21.6	+	.	Name=PF3D7_0516800-D2_PF3D7_0729500+;Alias=;ID=PF3D7_0516800-D2-19-PF3D7_0729500;pvalue=0.00698;sequence=GATATA;
PF3D7_0729500	fimo	nucleotide_motif	216	221	21.4	-	.	Name=PF3D7_0516800-D2_PF3D7_0729500-;Alias=;ID=PF3D7_0516800-D2-20-PF3D7_0729500;pvalue=0.00716;sequence=GTCATT;
PF3D7_0729500	fimo	nucleotide_motif	89	94	21.2	-	.	Name=PF3D7_0516800-D2_PF3D7_0729500-;Alias=;ID=PF3D7_0516800-D2-21-PF3D7_0729500;pvalue=0.00765;sequence=ACCAGC;
PF3D7_0729500	fimo	nucleotide_motif	178	183	20.5	+	.	Name=PF3D7_0516800-D2_PF3D7_0729500+;Alias=;ID=PF3D7_0516800-D2-22-PF3D7_0729500;pvalue=0.00888;sequence=AATATC;
PF3D7_0729600	fimo	nucleotide_motif	25	30	42.4	+	.	Name=PF3D7_0516800-D2_PF3D7_0729600+;Alias=;ID=PF3D7_0516800-D2-1-PF3D7_0729600;pvalue=5.73e-05;sequence=GACCTC;
PF3D7_0729600	fimo	nucleotide_motif	227	232	38.4	-	.	Name=PF3D7_0516800-D2_PF3D7_0729600-;Alias=;ID=PF3D7_0516800-D2-2-PF3D7_0729600;pvalue=0.000145;sequence=CACATC;
PF3D7_0729600	fimo	nucleotide_motif	358	363	31.1	-	.	Name=PF3D7_0516800-D2_PF3D7_0729600-;Alias=;ID=PF3D7_0516800-D2-3-PF3D7_0729600;pvalue=0.000772;sequence=AACATC;
PF3D7_0729600	fimo	nucleotide_motif	236	241	29.3	-	.	Name=PF3D7_0516800-D2_PF3D7_0729600-;Alias=;ID=PF3D7_0516800-D2-4-PF3D7_0729600;pvalue=0.00118;sequence=GACATT;
PF3D7_0729600	fimo	nucleotide_motif	25	30	28.4	-	.	Name=PF3D7_0516800-D2_PF3D7_0729600-;Alias=;ID=PF3D7_0516800-D2-5-PF3D7_0729600;pvalue=0.00144;sequence=GAGGTC;
PF3D7_0729600	fimo	nucleotide_motif	88	93	28.1	+	.	Name=PF3D7_0516800-D2_PF3D7_0729600+;Alias=;ID=PF3D7_0516800-D2-6-PF3D7_0729600;pvalue=0.00153;sequence=ACCATC;
PF3D7_0729600	fimo	nucleotide_motif	22	27	27.7	-	.	Name=PF3D7_0516800-D2_PF3D7_0729600-;Alias=;ID=PF3D7_0516800-D2-7-PF3D7_0729600;pvalue=0.00169;sequence=GTCTTC;
PF3D7_0729600	fimo	nucleotide_motif	751	756	27	+	.	Name=PF3D7_0516800-D2_PF3D7_0729600+;Alias=;ID=PF3D7_0516800-D2-8-PF3D7_0729600;pvalue=0.00199;sequence=CACTTC;
PF3D7_0729600	fimo	nucleotide_motif	75	80	26.8	-	.	Name=PF3D7_0516800-D2_PF3D7_0729600-;Alias=;ID=PF3D7_0516800-D2-9-PF3D7_0729600;pvalue=0.00211;sequence=AACACC;
PF3D7_0729600	fimo	nucleotide_motif	50	55	26.4	-	.	Name=PF3D7_0516800-D2_PF3D7_0729600-;Alias=;ID=PF3D7_0516800-D2-10-PF3D7_0729600;pvalue=0.00231;sequence=GTTATC;
PF3D7_0729600	fimo	nucleotide_motif	85	90	26.3	+	.	Name=PF3D7_0516800-D2_PF3D7_0729600+;Alias=;ID=PF3D7_0516800-D2-11-PF3D7_0729600;pvalue=0.00237;sequence=TACACC;
PF3D7_0729600	fimo	nucleotide_motif	846	851	26.1	+	.	Name=PF3D7_0516800-D2_PF3D7_0729600+;Alias=;ID=PF3D7_0516800-D2-12-PF3D7_0729600;pvalue=0.00242;sequence=GAGAAC;
PF3D7_0729600	fimo	nucleotide_motif	50	55	25.9	+	.	Name=PF3D7_0516800-D2_PF3D7_0729600+;Alias=;ID=PF3D7_0516800-D2-13-PF3D7_0729600;pvalue=0.0026;sequence=GATAAC;
PF3D7_0729600	fimo	nucleotide_motif	145	150	23.7	-	.	Name=PF3D7_0516800-D2_PF3D7_0729600-;Alias=;ID=PF3D7_0516800-D2-14-PF3D7_0729600;pvalue=0.00428;sequence=CACATA;
PF3D7_0729600	fimo	nucleotide_motif	61	66	23.6	+	.	Name=PF3D7_0516800-D2_PF3D7_0729600+;Alias=;ID=PF3D7_0516800-D2-15-PF3D7_0729600;pvalue=0.00431;sequence=GAAACC;
PF3D7_0729600	fimo	nucleotide_motif	270	275	23.4	+	.	Name=PF3D7_0516800-D2_PF3D7_0729600+;Alias=;ID=PF3D7_0516800-D2-16-PF3D7_0729600;pvalue=0.00452;sequence=TTCATC;
PF3D7_0729600	fimo	nucleotide_motif	512	517	23.4	+	.	Name=PF3D7_0516800-D2_PF3D7_0729600+;Alias=;ID=PF3D7_0516800-D2-17-PF3D7_0729600;pvalue=0.00452;sequence=TTCATC;
PF3D7_0729600	fimo	nucleotide_motif	78	83	23.1	-	.	Name=PF3D7_0516800-D2_PF3D7_0729600-;Alias=;ID=PF3D7_0516800-D2-18-PF3D7_0729600;pvalue=0.00487;sequence=AACAAC;
PF3D7_0729600	fimo	nucleotide_motif	109	114	21.6	+	.	Name=PF3D7_0516800-D2_PF3D7_0729600+;Alias=;ID=PF3D7_0516800-D2-19-PF3D7_0729600;pvalue=0.00698;sequence=GATATA;
PF3D7_0729600	fimo	nucleotide_motif	160	165	21.6	+	.	Name=PF3D7_0516800-D2_PF3D7_0729600+;Alias=;ID=PF3D7_0516800-D2-20-PF3D7_0729600;pvalue=0.00698;sequence=GATATA;
PF3D7_0729600	fimo	nucleotide_motif	248	253	21.6	-	.	Name=PF3D7_0516800-D2_PF3D7_0729600-;Alias=;ID=PF3D7_0516800-D2-21-PF3D7_0729600;pvalue=0.00698;sequence=GATATA;
PF3D7_0729600	fimo	nucleotide_motif	807	812	20.5	+	.	Name=PF3D7_0516800-D2_PF3D7_0729600+;Alias=;ID=PF3D7_0516800-D2-22-PF3D7_0729600;pvalue=0.00888;sequence=AATATC;
PF3D7_0729600	fimo	nucleotide_motif	119	124	20.5	-	.	Name=PF3D7_0516800-D2_PF3D7_0729600-;Alias=;ID=PF3D7_0516800-D2-23-PF3D7_0729600;pvalue=0.0089;sequence=GCCACT;
PF3D7_0729600	fimo	nucleotide_motif	705	710	20.4	-	.	Name=PF3D7_0516800-D2_PF3D7_0729600-;Alias=;ID=PF3D7_0516800-D2-24-PF3D7_0729600;pvalue=0.00908;sequence=CACATT;
PF3D7_0729600	fimo	nucleotide_motif	831	836	20.4	-	.	Name=PF3D7_0516800-D2_PF3D7_0729600-;Alias=;ID=PF3D7_0516800-D2-25-PF3D7_0729600;pvalue=0.00908;sequence=CACATT;
PF3D7_0729700	fimo	nucleotide_motif	436	441	39.4	-	.	Name=PF3D7_0516800-D2_PF3D7_0729700-;Alias=;ID=PF3D7_0516800-D2-1-PF3D7_0729700;pvalue=0.000115;sequence=GACAAC;
PF3D7_0729700	fimo	nucleotide_motif	915	920	32.3	+	.	Name=PF3D7_0516800-D2_PF3D7_0729700+;Alias=;ID=PF3D7_0516800-D2-2-PF3D7_0729700;pvalue=0.000584;sequence=GACATA;
PF3D7_0729700	fimo	nucleotide_motif	931	936	23.7	-	.	Name=PF3D7_0516800-D2_PF3D7_0729700-;Alias=;ID=PF3D7_0516800-D2-3-PF3D7_0729700;pvalue=0.00428;sequence=CACATA;
PF3D7_0729700	fimo	nucleotide_motif	64	69	23.6	+	.	Name=PF3D7_0516800-D2_PF3D7_0729700+;Alias=;ID=PF3D7_0516800-D2-4-PF3D7_0729700;pvalue=0.00431;sequence=GAAACC;
PF3D7_0729700	fimo	nucleotide_motif	275	280	23.4	-	.	Name=PF3D7_0516800-D2_PF3D7_0729700-;Alias=;ID=PF3D7_0516800-D2-5-PF3D7_0729700;pvalue=0.00452;sequence=TTCATC;
PF3D7_0729700	fimo	nucleotide_motif	575	580	23.4	+	.	Name=PF3D7_0516800-D2_PF3D7_0729700+;Alias=;ID=PF3D7_0516800-D2-6-PF3D7_0729700;pvalue=0.00452;sequence=TTCATC;
PF3D7_0729700	fimo	nucleotide_motif	750	755	23.1	-	.	Name=PF3D7_0516800-D2_PF3D7_0729700-;Alias=;ID=PF3D7_0516800-D2-7-PF3D7_0729700;pvalue=0.00487;sequence=AACAAC;
PF3D7_0729700	fimo	nucleotide_motif	228	233	22.7	+	.	Name=PF3D7_0516800-D2_PF3D7_0729700+;Alias=;ID=PF3D7_0516800-D2-8-PF3D7_0729700;pvalue=0.00536;sequence=TCCGTC;
PF3D7_0729700	fimo	nucleotide_motif	53	58	22.6	+	.	Name=PF3D7_0516800-D2_PF3D7_0729700+;Alias=;ID=PF3D7_0516800-D2-9-PF3D7_0729700;pvalue=0.00553;sequence=AACATG;
PF3D7_0729700	fimo	nucleotide_motif	467	472	22.6	+	.	Name=PF3D7_0516800-D2_PF3D7_0729700+;Alias=;ID=PF3D7_0516800-D2-10-PF3D7_0729700;pvalue=0.00553;sequence=AACATG;
PF3D7_0729700	fimo	nucleotide_motif	469	474	22.6	-	.	Name=PF3D7_0516800-D2_PF3D7_0729700-;Alias=;ID=PF3D7_0516800-D2-11-PF3D7_0729700;pvalue=0.00553;sequence=AACATG;
PF3D7_0729700	fimo	nucleotide_motif	936	941	22.5	+	.	Name=PF3D7_0516800-D2_PF3D7_0729700+;Alias=;ID=PF3D7_0516800-D2-12-PF3D7_0729700;pvalue=0.00556;sequence=GCTAAC;
PF3D7_0729700	fimo	nucleotide_motif	114	119	21.6	+	.	Name=PF3D7_0516800-D2_PF3D7_0729700+;Alias=;ID=PF3D7_0516800-D2-13-PF3D7_0729700;pvalue=0.00698;sequence=GATATA;
PF3D7_0729700	fimo	nucleotide_motif	427	432	21.4	+	.	Name=PF3D7_0516800-D2_PF3D7_0729700+;Alias=;ID=PF3D7_0516800-D2-14-PF3D7_0729700;pvalue=0.00716;sequence=CCGATC;
PF3D7_0729700	fimo	nucleotide_motif	55	60	21.3	-	.	Name=PF3D7_0516800-D2_PF3D7_0729700-;Alias=;ID=PF3D7_0516800-D2-15-PF3D7_0729700;pvalue=0.00733;sequence=TACATG;
PF3D7_0729700	fimo	nucleotide_motif	585	590	21.3	-	.	Name=PF3D7_0516800-D2_PF3D7_0729700-;Alias=;ID=PF3D7_0516800-D2-16-PF3D7_0729700;pvalue=0.00733;sequence=TACATG;
PF3D7_0729700	fimo	nucleotide_motif	480	485	21	-	.	Name=PF3D7_0516800-D2_PF3D7_0729700-;Alias=;ID=PF3D7_0516800-D2-17-PF3D7_0729700;pvalue=0.00785;sequence=AAGATC;
PF3D7_0729700	fimo	nucleotide_motif	429	434	20.3	-	.	Name=PF3D7_0516800-D2_PF3D7_0729700-;Alias=;ID=PF3D7_0516800-D2-18-PF3D7_0729700;pvalue=0.00926;sequence=TAGATC;
PF3D7_0729800	fimo	nucleotide_motif	562	567	38.4	+	.	Name=PF3D7_0516800-D2_PF3D7_0729800+;Alias=;ID=PF3D7_0516800-D2-1-PF3D7_0729800;pvalue=0.000145;sequence=CACATC;
PF3D7_0729800	fimo	nucleotide_motif	690	695	32.3	-	.	Name=PF3D7_0516800-D2_PF3D7_0729800-;Alias=;ID=PF3D7_0516800-D2-2-PF3D7_0729800;pvalue=0.000584;sequence=GACATA;
PF3D7_0729800	fimo	nucleotide_motif	11	16	27.5	-	.	Name=PF3D7_0516800-D2_PF3D7_0729800-;Alias=;ID=PF3D7_0516800-D2-3-PF3D7_0729800;pvalue=0.00178;sequence=CACAAC;
PF3D7_0729800	fimo	nucleotide_motif	34	39	27.5	+	.	Name=PF3D7_0516800-D2_PF3D7_0729800+;Alias=;ID=PF3D7_0516800-D2-4-PF3D7_0729800;pvalue=0.00178;sequence=GTCATG;
PF3D7_0729800	fimo	nucleotide_motif	390	395	26.9	+	.	Name=PF3D7_0516800-D2_PF3D7_0729800+;Alias=;ID=PF3D7_0516800-D2-5-PF3D7_0729800;pvalue=0.00205;sequence=CACATG;
PF3D7_0729800	fimo	nucleotide_motif	31	36	26.7	+	.	Name=PF3D7_0516800-D2_PF3D7_0729800+;Alias=;ID=PF3D7_0516800-D2-6-PF3D7_0729800;pvalue=0.00214;sequence=AACGTC;
PF3D7_0729800	fimo	nucleotide_motif	227	232	25.2	+	.	Name=PF3D7_0516800-D2_PF3D7_0729800+;Alias=;ID=PF3D7_0516800-D2-7-PF3D7_0729800;pvalue=0.00298;sequence=GAGTTC;
PF3D7_0729800	fimo	nucleotide_motif	31	36	24.6	-	.	Name=PF3D7_0516800-D2_PF3D7_0729800-;Alias=;ID=PF3D7_0516800-D2-8-PF3D7_0729800;pvalue=0.00347;sequence=GACGTT;
PF3D7_0729800	fimo	nucleotide_motif	421	426	24.1	-	.	Name=PF3D7_0516800-D2_PF3D7_0729800-;Alias=;ID=PF3D7_0516800-D2-9-PF3D7_0729800;pvalue=0.00388;sequence=GACAAA;
PF3D7_0729800	fimo	nucleotide_motif	253	258	23.9	+	.	Name=PF3D7_0516800-D2_PF3D7_0729800+;Alias=;ID=PF3D7_0516800-D2-10-PF3D7_0729800;pvalue=0.00409;sequence=ATCATC;
PF3D7_0729800	fimo	nucleotide_motif	674	679	23.7	+	.	Name=PF3D7_0516800-D2_PF3D7_0729800+;Alias=;ID=PF3D7_0516800-D2-11-PF3D7_0729800;pvalue=0.00428;sequence=CACATA;
PF3D7_0729800	fimo	nucleotide_motif	163	168	23.4	+	.	Name=PF3D7_0516800-D2_PF3D7_0729800+;Alias=;ID=PF3D7_0516800-D2-12-PF3D7_0729800;pvalue=0.00452;sequence=TTCATC;
PF3D7_0729800	fimo	nucleotide_motif	484	489	23.1	-	.	Name=PF3D7_0516800-D2_PF3D7_0729800-;Alias=;ID=PF3D7_0516800-D2-13-PF3D7_0729800;pvalue=0.00487;sequence=AACAAC;
PF3D7_0729800	fimo	nucleotide_motif	855	860	23.1	+	.	Name=PF3D7_0516800-D2_PF3D7_0729800+;Alias=;ID=PF3D7_0516800-D2-14-PF3D7_0729800;pvalue=0.00487;sequence=AACAAC;
PF3D7_0729800	fimo	nucleotide_motif	602	607	23.1	-	.	Name=PF3D7_0516800-D2_PF3D7_0729800-;Alias=;ID=PF3D7_0516800-D2-15-PF3D7_0729800;pvalue=0.00488;sequence=CCCTTC;
PF3D7_0729800	fimo	nucleotide_motif	206	211	22.9	-	.	Name=PF3D7_0516800-D2_PF3D7_0729800-;Alias=;ID=PF3D7_0516800-D2-16-PF3D7_0729800;pvalue=0.00508;sequence=TACAAC;
PF3D7_0729800	fimo	nucleotide_motif	567	572	22.6	-	.	Name=PF3D7_0516800-D2_PF3D7_0729800-;Alias=;ID=PF3D7_0516800-D2-17-PF3D7_0729800;pvalue=0.00553;sequence=AACATG;
PF3D7_0729800	fimo	nucleotide_motif	669	674	22.5	-	.	Name=PF3D7_0516800-D2_PF3D7_0729800-;Alias=;ID=PF3D7_0516800-D2-18-PF3D7_0729800;pvalue=0.00556;sequence=GCTAAC;
PF3D7_0729800	fimo	nucleotide_motif	607	612	22.3	+	.	Name=PF3D7_0516800-D2_PF3D7_0729800+;Alias=;ID=PF3D7_0516800-D2-19-PF3D7_0729800;pvalue=0.00592;sequence=GAGATA;
PF3D7_0729800	fimo	nucleotide_motif	190	195	21.6	-	.	Name=PF3D7_0516800-D2_PF3D7_0729800-;Alias=;ID=PF3D7_0516800-D2-20-PF3D7_0729800;pvalue=0.00698;sequence=GATATA;
PF3D7_0729800	fimo	nucleotide_motif	250	255	21.6	-	.	Name=PF3D7_0516800-D2_PF3D7_0729800-;Alias=;ID=PF3D7_0516800-D2-21-PF3D7_0729800;pvalue=0.00698;sequence=GATATA;
PF3D7_0729800	fimo	nucleotide_motif	227	232	21.3	-	.	Name=PF3D7_0516800-D2_PF3D7_0729800-;Alias=;ID=PF3D7_0516800-D2-22-PF3D7_0729800;pvalue=0.0074;sequence=GAACTC;
PF3D7_0729800	fimo	nucleotide_motif	367	372	21.2	-	.	Name=PF3D7_0516800-D2_PF3D7_0729800-;Alias=;ID=PF3D7_0516800-D2-23-PF3D7_0729800;pvalue=0.00763;sequence=GACAAT;
PF3D7_0729800	fimo	nucleotide_motif	556	561	21.2	-	.	Name=PF3D7_0516800-D2_PF3D7_0729800-;Alias=;ID=PF3D7_0516800-D2-24-PF3D7_0729800;pvalue=0.00763;sequence=GACAAT;
PF3D7_0729800	fimo	nucleotide_motif	148	153	20.5	+	.	Name=PF3D7_0516800-D2_PF3D7_0729800+;Alias=;ID=PF3D7_0516800-D2-25-PF3D7_0729800;pvalue=0.00888;sequence=AATATC;
PF3D7_0729800	fimo	nucleotide_motif	286	291	20.5	+	.	Name=PF3D7_0516800-D2_PF3D7_0729800+;Alias=;ID=PF3D7_0516800-D2-26-PF3D7_0729800;pvalue=0.00888;sequence=AATATC;
PF3D7_0729800	fimo	nucleotide_motif	412	417	20.5	+	.	Name=PF3D7_0516800-D2_PF3D7_0729800+;Alias=;ID=PF3D7_0516800-D2-27-PF3D7_0729800;pvalue=0.00888;sequence=AATATC;
PF3D7_0729800	fimo	nucleotide_motif	183	188	20.5	-	.	Name=PF3D7_0516800-D2_PF3D7_0729800-;Alias=;ID=PF3D7_0516800-D2-28-PF3D7_0729800;pvalue=0.00889;sequence=ACCCTC;
PF3D7_0730000	fimo	nucleotide_motif	403	408	31.1	+	.	Name=PF3D7_0516800-D2_PF3D7_0730000+;Alias=;ID=PF3D7_0516800-D2-1-PF3D7_0730000;pvalue=0.000772;sequence=AACATC;
PF3D7_0730000	fimo	nucleotide_motif	462	467	29.3	+	.	Name=PF3D7_0516800-D2_PF3D7_0730000+;Alias=;ID=PF3D7_0516800-D2-2-PF3D7_0730000;pvalue=0.00118;sequence=GACATT;
PF3D7_0730000	fimo	nucleotide_motif	495	500	28.5	-	.	Name=PF3D7_0516800-D2_PF3D7_0730000-;Alias=;ID=PF3D7_0516800-D2-3-PF3D7_0730000;pvalue=0.00142;sequence=GGCATG;
PF3D7_0730000	fimo	nucleotide_motif	493	498	27.5	+	.	Name=PF3D7_0516800-D2_PF3D7_0730000+;Alias=;ID=PF3D7_0516800-D2-4-PF3D7_0730000;pvalue=0.00178;sequence=GTCATG;
PF3D7_0730000	fimo	nucleotide_motif	568	573	26.9	+	.	Name=PF3D7_0516800-D2_PF3D7_0730000+;Alias=;ID=PF3D7_0516800-D2-5-PF3D7_0730000;pvalue=0.00202;sequence=GGCATA;
PF3D7_0730000	fimo	nucleotide_motif	490	495	25.6	-	.	Name=PF3D7_0516800-D2_PF3D7_0730000-;Alias=;ID=PF3D7_0516800-D2-6-PF3D7_0730000;pvalue=0.00274;sequence=GACCTA;
PF3D7_0730000	fimo	nucleotide_motif	587	592	25.3	+	.	Name=PF3D7_0516800-D2_PF3D7_0730000+;Alias=;ID=PF3D7_0516800-D2-7-PF3D7_0730000;pvalue=0.00293;sequence=CATATC;
PF3D7_0730000	fimo	nucleotide_motif	692	697	25.3	+	.	Name=PF3D7_0516800-D2_PF3D7_0730000+;Alias=;ID=PF3D7_0516800-D2-8-PF3D7_0730000;pvalue=0.00293;sequence=CATATC;
PF3D7_0730000	fimo	nucleotide_motif	587	592	24.7	-	.	Name=PF3D7_0516800-D2_PF3D7_0730000-;Alias=;ID=PF3D7_0516800-D2-9-PF3D7_0730000;pvalue=0.00339;sequence=GATATG;
PF3D7_0730000	fimo	nucleotide_motif	692	697	24.7	-	.	Name=PF3D7_0516800-D2_PF3D7_0730000-;Alias=;ID=PF3D7_0516800-D2-10-PF3D7_0730000;pvalue=0.00339;sequence=GATATG;
PF3D7_0730000	fimo	nucleotide_motif	459	464	24.4	-	.	Name=PF3D7_0516800-D2_PF3D7_0730000-;Alias=;ID=PF3D7_0516800-D2-11-PF3D7_0730000;pvalue=0.00365;sequence=GTCATA;
PF3D7_0730000	fimo	nucleotide_motif	438	443	23.7	-	.	Name=PF3D7_0516800-D2_PF3D7_0730000-;Alias=;ID=PF3D7_0516800-D2-12-PF3D7_0730000;pvalue=0.00428;sequence=CACATA;
PF3D7_0730000	fimo	nucleotide_motif	803	808	23.7	+	.	Name=PF3D7_0516800-D2_PF3D7_0730000+;Alias=;ID=PF3D7_0516800-D2-13-PF3D7_0730000;pvalue=0.00428;sequence=CACATA;
PF3D7_0730000	fimo	nucleotide_motif	355	360	23.4	+	.	Name=PF3D7_0516800-D2_PF3D7_0730000+;Alias=;ID=PF3D7_0516800-D2-14-PF3D7_0730000;pvalue=0.00452;sequence=TTCATC;
PF3D7_0730000	fimo	nucleotide_motif	550	555	23.4	+	.	Name=PF3D7_0516800-D2_PF3D7_0730000+;Alias=;ID=PF3D7_0516800-D2-15-PF3D7_0730000;pvalue=0.00452;sequence=TTCATC;
PF3D7_0730000	fimo	nucleotide_motif	836	841	22.4	+	.	Name=PF3D7_0516800-D2_PF3D7_0730000+;Alias=;ID=PF3D7_0516800-D2-16-PF3D7_0730000;pvalue=0.00574;sequence=CTCACC;
PF3D7_0730000	fimo	nucleotide_motif	833	838	22.3	-	.	Name=PF3D7_0516800-D2_PF3D7_0730000-;Alias=;ID=PF3D7_0516800-D2-17-PF3D7_0730000;pvalue=0.00592;sequence=GAGATA;
PF3D7_0730000	fimo	nucleotide_motif	367	372	21.6	-	.	Name=PF3D7_0516800-D2_PF3D7_0730000-;Alias=;ID=PF3D7_0516800-D2-18-PF3D7_0730000;pvalue=0.00698;sequence=GATATA;
PF3D7_0730000	fimo	nucleotide_motif	831	836	21.6	-	.	Name=PF3D7_0516800-D2_PF3D7_0730000-;Alias=;ID=PF3D7_0516800-D2-19-PF3D7_0730000;pvalue=0.00698;sequence=GATATA;
PF3D7_0730000	fimo	nucleotide_motif	564	569	21.3	-	.	Name=PF3D7_0516800-D2_PF3D7_0730000-;Alias=;ID=PF3D7_0516800-D2-20-PF3D7_0730000;pvalue=0.00737;sequence=CCTATC;
PF3D7_0730000	fimo	nucleotide_motif	283	288	21.2	+	.	Name=PF3D7_0516800-D2_PF3D7_0730000+;Alias=;ID=PF3D7_0516800-D2-21-PF3D7_0730000;pvalue=0.00764;sequence=GACGCA;
PF3D7_0730000	fimo	nucleotide_motif	523	528	20.5	+	.	Name=PF3D7_0516800-D2_PF3D7_0730000+;Alias=;ID=PF3D7_0516800-D2-22-PF3D7_0730000;pvalue=0.00888;sequence=AATATC;
PF3D7_0730100	fimo	nucleotide_motif	662	667	37.6	+	.	Name=PF3D7_0516800-D2_PF3D7_0730100+;Alias=;ID=PF3D7_0516800-D2-1-PF3D7_0730100;pvalue=0.000174;sequence=GACTTC;
PF3D7_0730100	fimo	nucleotide_motif	431	436	33.8	+	.	Name=PF3D7_0516800-D2_PF3D7_0730100+;Alias=;ID=PF3D7_0516800-D2-2-PF3D7_0730100;pvalue=0.000412;sequence=GCCAAC;
PF3D7_0730100	fimo	nucleotide_motif	428	433	30.2	-	.	Name=PF3D7_0516800-D2_PF3D7_0730100-;Alias=;ID=PF3D7_0516800-D2-3-PF3D7_0730100;pvalue=0.000946;sequence=GGCCTC;
PF3D7_0730100	fimo	nucleotide_motif	754	759	28.5	-	.	Name=PF3D7_0516800-D2_PF3D7_0730100-;Alias=;ID=PF3D7_0516800-D2-4-PF3D7_0730100;pvalue=0.00142;sequence=GACCAC;
PF3D7_0730100	fimo	nucleotide_motif	325	330	27.9	+	.	Name=PF3D7_0516800-D2_PF3D7_0730100+;Alias=;ID=PF3D7_0516800-D2-5-PF3D7_0730100;pvalue=0.00164;sequence=TCCATC;
PF3D7_0730100	fimo	nucleotide_motif	44	49	26.3	-	.	Name=PF3D7_0516800-D2_PF3D7_0730100-;Alias=;ID=PF3D7_0516800-D2-6-PF3D7_0730100;pvalue=0.00237;sequence=TACACC;
PF3D7_0730100	fimo	nucleotide_motif	569	574	26.3	+	.	Name=PF3D7_0516800-D2_PF3D7_0730100+;Alias=;ID=PF3D7_0516800-D2-7-PF3D7_0730100;pvalue=0.00237;sequence=TACACC;
PF3D7_0730100	fimo	nucleotide_motif	264	269	24.9	-	.	Name=PF3D7_0516800-D2_PF3D7_0730100-;Alias=;ID=PF3D7_0516800-D2-8-PF3D7_0730100;pvalue=0.00321;sequence=AACAGC;
PF3D7_0730100	fimo	nucleotide_motif	757	762	24.4	+	.	Name=PF3D7_0516800-D2_PF3D7_0730100+;Alias=;ID=PF3D7_0516800-D2-9-PF3D7_0730100;pvalue=0.00365;sequence=GTCATA;
PF3D7_0730100	fimo	nucleotide_motif	492	497	24.1	-	.	Name=PF3D7_0516800-D2_PF3D7_0730100-;Alias=;ID=PF3D7_0516800-D2-10-PF3D7_0730100;pvalue=0.00388;sequence=GACAAA;
PF3D7_0730100	fimo	nucleotide_motif	851	856	23.7	-	.	Name=PF3D7_0516800-D2_PF3D7_0730100-;Alias=;ID=PF3D7_0516800-D2-11-PF3D7_0730100;pvalue=0.00428;sequence=CACATA;
PF3D7_0730100	fimo	nucleotide_motif	662	667	23.6	-	.	Name=PF3D7_0516800-D2_PF3D7_0730100-;Alias=;ID=PF3D7_0516800-D2-12-PF3D7_0730100;pvalue=0.00434;sequence=GAAGTC;
PF3D7_0730100	fimo	nucleotide_motif	257	262	23.4	+	.	Name=PF3D7_0516800-D2_PF3D7_0730100+;Alias=;ID=PF3D7_0516800-D2-13-PF3D7_0730100;pvalue=0.00452;sequence=TTCATC;
PF3D7_0730100	fimo	nucleotide_motif	177	182	23.3	-	.	Name=PF3D7_0516800-D2_PF3D7_0730100-;Alias=;ID=PF3D7_0516800-D2-14-PF3D7_0730100;pvalue=0.00469;sequence=GACTTA;
PF3D7_0730100	fimo	nucleotide_motif	428	433	23.3	+	.	Name=PF3D7_0516800-D2_PF3D7_0730100+;Alias=;ID=PF3D7_0516800-D2-15-PF3D7_0730100;pvalue=0.00469;sequence=GAGGCC;
PF3D7_0730100	fimo	nucleotide_motif	627	632	22.7	+	.	Name=PF3D7_0516800-D2_PF3D7_0730100+;Alias=;ID=PF3D7_0516800-D2-16-PF3D7_0730100;pvalue=0.00534;sequence=GGTACC;
PF3D7_0730100	fimo	nucleotide_motif	627	632	22.7	-	.	Name=PF3D7_0516800-D2_PF3D7_0730100-;Alias=;ID=PF3D7_0516800-D2-17-PF3D7_0730100;pvalue=0.00534;sequence=GGTACC;
PF3D7_0730100	fimo	nucleotide_motif	309	314	21.6	+	.	Name=PF3D7_0516800-D2_PF3D7_0730100+;Alias=;ID=PF3D7_0516800-D2-18-PF3D7_0730100;pvalue=0.00698;sequence=GATATA;
PF3D7_0730100	fimo	nucleotide_motif	353	358	20.5	+	.	Name=PF3D7_0516800-D2_PF3D7_0730100+;Alias=;ID=PF3D7_0516800-D2-19-PF3D7_0730100;pvalue=0.00888;sequence=AATATC;
PF3D7_0730100	fimo	nucleotide_motif	658	663	20.4	-	.	Name=PF3D7_0516800-D2_PF3D7_0730100-;Alias=;ID=PF3D7_0516800-D2-20-PF3D7_0730100;pvalue=0.00908;sequence=TCCAGC;
PF3D7_0730200	fimo	nucleotide_motif	748	753	30.2	-	.	Name=PF3D7_0516800-D2_PF3D7_0730200-;Alias=;ID=PF3D7_0516800-D2-1-PF3D7_0730200;pvalue=0.000945;sequence=TACATC;
PF3D7_0730200	fimo	nucleotide_motif	146	151	30	+	.	Name=PF3D7_0516800-D2_PF3D7_0730200+;Alias=;ID=PF3D7_0516800-D2-2-PF3D7_0730200;pvalue=0.000989;sequence=GCTATC;
PF3D7_0730200	fimo	nucleotide_motif	225	230	29.3	-	.	Name=PF3D7_0516800-D2_PF3D7_0730200-;Alias=;ID=PF3D7_0516800-D2-3-PF3D7_0730200;pvalue=0.00118;sequence=GACATT;
PF3D7_0730200	fimo	nucleotide_motif	146	151	27.6	-	.	Name=PF3D7_0516800-D2_PF3D7_0730200-;Alias=;ID=PF3D7_0516800-D2-4-PF3D7_0730200;pvalue=0.00173;sequence=GATAGC;
PF3D7_0730200	fimo	nucleotide_motif	195	200	26.8	+	.	Name=PF3D7_0516800-D2_PF3D7_0730200+;Alias=;ID=PF3D7_0516800-D2-5-PF3D7_0730200;pvalue=0.00211;sequence=AACACC;
PF3D7_0730200	fimo	nucleotide_motif	230	235	26.3	-	.	Name=PF3D7_0516800-D2_PF3D7_0730200-;Alias=;ID=PF3D7_0516800-D2-6-PF3D7_0730200;pvalue=0.00234;sequence=GACTTG;
PF3D7_0730200	fimo	nucleotide_motif	341	346	26.3	+	.	Name=PF3D7_0516800-D2_PF3D7_0730200+;Alias=;ID=PF3D7_0516800-D2-7-PF3D7_0730200;pvalue=0.00237;sequence=TACACC;
PF3D7_0730200	fimo	nucleotide_motif	112	117	23.7	+	.	Name=PF3D7_0516800-D2_PF3D7_0730200+;Alias=;ID=PF3D7_0516800-D2-8-PF3D7_0730200;pvalue=0.00428;sequence=CACATA;
PF3D7_0730200	fimo	nucleotide_motif	307	312	23.7	+	.	Name=PF3D7_0516800-D2_PF3D7_0730200+;Alias=;ID=PF3D7_0516800-D2-9-PF3D7_0730200;pvalue=0.00428;sequence=CACATA;
PF3D7_0730200	fimo	nucleotide_motif	468	473	23.1	-	.	Name=PF3D7_0516800-D2_PF3D7_0730200-;Alias=;ID=PF3D7_0516800-D2-10-PF3D7_0730200;pvalue=0.00487;sequence=AACAAC;
PF3D7_0730200	fimo	nucleotide_motif	253	258	23.1	-	.	Name=PF3D7_0516800-D2_PF3D7_0730200-;Alias=;ID=PF3D7_0516800-D2-11-PF3D7_0730200;pvalue=0.0049;sequence=GACAGT;
PF3D7_0730200	fimo	nucleotide_motif	877	882	22.6	-	.	Name=PF3D7_0516800-D2_PF3D7_0730200-;Alias=;ID=PF3D7_0516800-D2-12-PF3D7_0730200;pvalue=0.00553;sequence=AACATG;
PF3D7_0730200	fimo	nucleotide_motif	601	606	21.6	+	.	Name=PF3D7_0516800-D2_PF3D7_0730200+;Alias=;ID=PF3D7_0516800-D2-13-PF3D7_0730200;pvalue=0.00698;sequence=GATATA;
PF3D7_0730200	fimo	nucleotide_motif	834	839	21.6	-	.	Name=PF3D7_0516800-D2_PF3D7_0730200-;Alias=;ID=PF3D7_0516800-D2-14-PF3D7_0730200;pvalue=0.00698;sequence=GATATA;
PF3D7_0730200	fimo	nucleotide_motif	875	880	21.3	+	.	Name=PF3D7_0516800-D2_PF3D7_0730200+;Alias=;ID=PF3D7_0516800-D2-15-PF3D7_0730200;pvalue=0.00733;sequence=TACATG;
PF3D7_0730300	fimo	nucleotide_motif	445	450	31.1	-	.	Name=PF3D7_0516800-D2_PF3D7_0730300-;Alias=;ID=PF3D7_0516800-D2-1-PF3D7_0730300;pvalue=0.000772;sequence=AACATC;
PF3D7_0730300	fimo	nucleotide_motif	177	182	27.3	+	.	Name=PF3D7_0516800-D2_PF3D7_0730300+;Alias=;ID=PF3D7_0516800-D2-2-PF3D7_0730300;pvalue=0.00185;sequence=GACACA;
PF3D7_0730300	fimo	nucleotide_motif	898	903	27.3	+	.	Name=PF3D7_0516800-D2_PF3D7_0730300+;Alias=;ID=PF3D7_0516800-D2-3-PF3D7_0730300;pvalue=0.00185;sequence=GACACA;
PF3D7_0730300	fimo	nucleotide_motif	179	184	26.9	+	.	Name=PF3D7_0516800-D2_PF3D7_0730300+;Alias=;ID=PF3D7_0516800-D2-4-PF3D7_0730300;pvalue=0.00205;sequence=CACATG;
PF3D7_0730300	fimo	nucleotide_motif	358	363	26.1	+	.	Name=PF3D7_0516800-D2_PF3D7_0730300+;Alias=;ID=PF3D7_0516800-D2-5-PF3D7_0730300;pvalue=0.00242;sequence=GAGAAC;
PF3D7_0730300	fimo	nucleotide_motif	425	430	25.7	-	.	Name=PF3D7_0516800-D2_PF3D7_0730300-;Alias=;ID=PF3D7_0516800-D2-6-PF3D7_0730300;pvalue=0.00271;sequence=CAGATC;
PF3D7_0730300	fimo	nucleotide_motif	817	822	24.9	-	.	Name=PF3D7_0516800-D2_PF3D7_0730300-;Alias=;ID=PF3D7_0516800-D2-7-PF3D7_0730300;pvalue=0.00321;sequence=AACAGC;
PF3D7_0730300	fimo	nucleotide_motif	900	905	23.7	+	.	Name=PF3D7_0516800-D2_PF3D7_0730300+;Alias=;ID=PF3D7_0516800-D2-8-PF3D7_0730300;pvalue=0.00428;sequence=CACATA;
PF3D7_0730300	fimo	nucleotide_motif	181	186	23.1	-	.	Name=PF3D7_0516800-D2_PF3D7_0730300-;Alias=;ID=PF3D7_0516800-D2-9-PF3D7_0730300;pvalue=0.00491;sequence=CCCATG;
PF3D7_0730300	fimo	nucleotide_motif	201	206	22.9	+	.	Name=PF3D7_0516800-D2_PF3D7_0730300+;Alias=;ID=PF3D7_0516800-D2-10-PF3D7_0730300;pvalue=0.00508;sequence=TACAAC;
PF3D7_0730300	fimo	nucleotide_motif	719	724	22.3	+	.	Name=PF3D7_0516800-D2_PF3D7_0730300+;Alias=;ID=PF3D7_0516800-D2-11-PF3D7_0730300;pvalue=0.00595;sequence=GAAAGC;
PF3D7_0730300	fimo	nucleotide_motif	26	31	21.6	-	.	Name=PF3D7_0516800-D2_PF3D7_0730300-;Alias=;ID=PF3D7_0516800-D2-12-PF3D7_0730300;pvalue=0.00698;sequence=GATATA;
PF3D7_0730300	fimo	nucleotide_motif	599	604	21.6	+	.	Name=PF3D7_0516800-D2_PF3D7_0730300+;Alias=;ID=PF3D7_0516800-D2-13-PF3D7_0730300;pvalue=0.00698;sequence=GATATA;
PF3D7_0730300	fimo	nucleotide_motif	719	724	21.3	-	.	Name=PF3D7_0516800-D2_PF3D7_0730300-;Alias=;ID=PF3D7_0516800-D2-14-PF3D7_0730300;pvalue=0.00745;sequence=GCTTTC;
PF3D7_0730300	fimo	nucleotide_motif	470	475	20.5	-	.	Name=PF3D7_0516800-D2_PF3D7_0730300-;Alias=;ID=PF3D7_0516800-D2-15-PF3D7_0730300;pvalue=0.00888;sequence=AATATC;
PF3D7_0730300	fimo	nucleotide_motif	686	691	20.4	-	.	Name=PF3D7_0516800-D2_PF3D7_0730300-;Alias=;ID=PF3D7_0516800-D2-16-PF3D7_0730300;pvalue=0.00908;sequence=CACATT;
PF3D7_0730300	fimo	nucleotide_motif	760	765	20.4	-	.	Name=PF3D7_0516800-D2_PF3D7_0730300-;Alias=;ID=PF3D7_0516800-D2-17-PF3D7_0730300;pvalue=0.00908;sequence=CACATT;
PF3D7_0730400	fimo	nucleotide_motif	962	967	30	+	.	Name=PF3D7_0516800-D2_PF3D7_0730400+;Alias=;ID=PF3D7_0516800-D2-1-PF3D7_0730400;pvalue=0.000999;sequence=CACACC;
PF3D7_0730400	fimo	nucleotide_motif	771	776	29.3	-	.	Name=PF3D7_0516800-D2_PF3D7_0730400-;Alias=;ID=PF3D7_0516800-D2-2-PF3D7_0730400;pvalue=0.00118;sequence=GACATT;
PF3D7_0730400	fimo	nucleotide_motif	75	80	28.4	+	.	Name=PF3D7_0516800-D2_PF3D7_0730400+;Alias=;ID=PF3D7_0516800-D2-3-PF3D7_0730400;pvalue=0.00143;sequence=GAGACC;
PF3D7_0730400	fimo	nucleotide_motif	162	167	26.9	-	.	Name=PF3D7_0516800-D2_PF3D7_0730400-;Alias=;ID=PF3D7_0516800-D2-4-PF3D7_0730400;pvalue=0.00205;sequence=CACATG;
PF3D7_0730400	fimo	nucleotide_motif	910	915	26.1	-	.	Name=PF3D7_0516800-D2_PF3D7_0730400-;Alias=;ID=PF3D7_0516800-D2-5-PF3D7_0730400;pvalue=0.00242;sequence=GAGAAC;
PF3D7_0730400	fimo	nucleotide_motif	404	409	25.3	-	.	Name=PF3D7_0516800-D2_PF3D7_0730400-;Alias=;ID=PF3D7_0516800-D2-6-PF3D7_0730400;pvalue=0.00293;sequence=CATATC;
PF3D7_0730400	fimo	nucleotide_motif	404	409	24.7	+	.	Name=PF3D7_0516800-D2_PF3D7_0730400+;Alias=;ID=PF3D7_0516800-D2-7-PF3D7_0730400;pvalue=0.00339;sequence=GATATG;
PF3D7_0730400	fimo	nucleotide_motif	181	186	24.1	-	.	Name=PF3D7_0516800-D2_PF3D7_0730400-;Alias=;ID=PF3D7_0516800-D2-8-PF3D7_0730400;pvalue=0.00388;sequence=GACAAA;
PF3D7_0730400	fimo	nucleotide_motif	414	419	24.1	-	.	Name=PF3D7_0516800-D2_PF3D7_0730400-;Alias=;ID=PF3D7_0516800-D2-9-PF3D7_0730400;pvalue=0.00392;sequence=GCGCTC;
PF3D7_0730400	fimo	nucleotide_motif	263	268	23.7	+	.	Name=PF3D7_0516800-D2_PF3D7_0730400+;Alias=;ID=PF3D7_0516800-D2-10-PF3D7_0730400;pvalue=0.00428;sequence=CACATA;
PF3D7_0730400	fimo	nucleotide_motif	406	411	23.7	-	.	Name=PF3D7_0516800-D2_PF3D7_0730400-;Alias=;ID=PF3D7_0516800-D2-11-PF3D7_0730400;pvalue=0.00428;sequence=CACATA;
PF3D7_0730400	fimo	nucleotide_motif	77	82	22.9	+	.	Name=PF3D7_0516800-D2_PF3D7_0730400+;Alias=;ID=PF3D7_0516800-D2-12-PF3D7_0730400;pvalue=0.00514;sequence=GACCTT;
PF3D7_0730400	fimo	nucleotide_motif	902	907	22.7	+	.	Name=PF3D7_0516800-D2_PF3D7_0730400+;Alias=;ID=PF3D7_0516800-D2-13-PF3D7_0730400;pvalue=0.00534;sequence=AACTTC;
PF3D7_0730400	fimo	nucleotide_motif	211	216	22.5	+	.	Name=PF3D7_0516800-D2_PF3D7_0730400+;Alias=;ID=PF3D7_0516800-D2-14-PF3D7_0730400;pvalue=0.00556;sequence=GCTAAC;
PF3D7_0730400	fimo	nucleotide_motif	47	52	21.6	-	.	Name=PF3D7_0516800-D2_PF3D7_0730400-;Alias=;ID=PF3D7_0516800-D2-15-PF3D7_0730400;pvalue=0.00698;sequence=GATATA;
PF3D7_0730400	fimo	nucleotide_motif	588	593	21.6	-	.	Name=PF3D7_0516800-D2_PF3D7_0730400-;Alias=;ID=PF3D7_0516800-D2-16-PF3D7_0730400;pvalue=0.00698;sequence=GATATA;
PF3D7_0730400	fimo	nucleotide_motif	160	165	21.3	+	.	Name=PF3D7_0516800-D2_PF3D7_0730400+;Alias=;ID=PF3D7_0516800-D2-17-PF3D7_0730400;pvalue=0.00733;sequence=TACATG;
PF3D7_0730400	fimo	nucleotide_motif	249	254	21	-	.	Name=PF3D7_0516800-D2_PF3D7_0730400-;Alias=;ID=PF3D7_0516800-D2-18-PF3D7_0730400;pvalue=0.00785;sequence=AAGATC;
PF3D7_0730400	fimo	nucleotide_motif	625	630	20.5	-	.	Name=PF3D7_0516800-D2_PF3D7_0730400-;Alias=;ID=PF3D7_0516800-D2-19-PF3D7_0730400;pvalue=0.00888;sequence=AATATC;
PF3D7_0730500	fimo	nucleotide_motif	51	56	39.4	+	.	Name=PF3D7_0516800-D2_PF3D7_0730500+;Alias=;ID=PF3D7_0516800-D2-1-PF3D7_0730500;pvalue=0.000115;sequence=GACAAC;
PF3D7_0730500	fimo	nucleotide_motif	66	71	39.4	-	.	Name=PF3D7_0516800-D2_PF3D7_0730500-;Alias=;ID=PF3D7_0516800-D2-2-PF3D7_0730500;pvalue=0.000115;sequence=GACAAC;
PF3D7_0730500	fimo	nucleotide_motif	12	17	30.2	+	.	Name=PF3D7_0516800-D2_PF3D7_0730500+;Alias=;ID=PF3D7_0516800-D2-3-PF3D7_0730500;pvalue=0.000945;sequence=TACATC;
PF3D7_0730500	fimo	nucleotide_motif	164	169	29.3	-	.	Name=PF3D7_0516800-D2_PF3D7_0730500-;Alias=;ID=PF3D7_0516800-D2-4-PF3D7_0730500;pvalue=0.00118;sequence=GACATT;
PF3D7_0730500	fimo	nucleotide_motif	922	927	28.4	+	.	Name=PF3D7_0516800-D2_PF3D7_0730500+;Alias=;ID=PF3D7_0516800-D2-5-PF3D7_0730500;pvalue=0.00143;sequence=CACAGC;
PF3D7_0730500	fimo	nucleotide_motif	321	326	26.4	+	.	Name=PF3D7_0516800-D2_PF3D7_0730500+;Alias=;ID=PF3D7_0516800-D2-6-PF3D7_0730500;pvalue=0.00231;sequence=GTTATC;
PF3D7_0730500	fimo	nucleotide_motif	321	326	25.9	-	.	Name=PF3D7_0516800-D2_PF3D7_0730500-;Alias=;ID=PF3D7_0516800-D2-7-PF3D7_0730500;pvalue=0.0026;sequence=GATAAC;
PF3D7_0730500	fimo	nucleotide_motif	187	192	24.7	+	.	Name=PF3D7_0516800-D2_PF3D7_0730500+;Alias=;ID=PF3D7_0516800-D2-8-PF3D7_0730500;pvalue=0.00342;sequence=AACCTC;
PF3D7_0730500	fimo	nucleotide_motif	48	53	24.4	-	.	Name=PF3D7_0516800-D2_PF3D7_0730500-;Alias=;ID=PF3D7_0516800-D2-9-PF3D7_0730500;pvalue=0.00365;sequence=GTCATA;
PF3D7_0730500	fimo	nucleotide_motif	138	143	24.1	-	.	Name=PF3D7_0516800-D2_PF3D7_0730500-;Alias=;ID=PF3D7_0516800-D2-10-PF3D7_0730500;pvalue=0.00388;sequence=GACAAA;
PF3D7_0730500	fimo	nucleotide_motif	251	256	23.4	+	.	Name=PF3D7_0516800-D2_PF3D7_0730500+;Alias=;ID=PF3D7_0516800-D2-11-PF3D7_0730500;pvalue=0.00452;sequence=TTCATC;
PF3D7_0730500	fimo	nucleotide_motif	900	905	23.4	-	.	Name=PF3D7_0516800-D2_PF3D7_0730500-;Alias=;ID=PF3D7_0516800-D2-12-PF3D7_0730500;pvalue=0.00452;sequence=TTCATC;
PF3D7_0730500	fimo	nucleotide_motif	54	59	23.1	+	.	Name=PF3D7_0516800-D2_PF3D7_0730500+;Alias=;ID=PF3D7_0516800-D2-13-PF3D7_0730500;pvalue=0.00487;sequence=AACAAC;
PF3D7_0730500	fimo	nucleotide_motif	514	519	23.1	+	.	Name=PF3D7_0516800-D2_PF3D7_0730500+;Alias=;ID=PF3D7_0516800-D2-14-PF3D7_0730500;pvalue=0.00487;sequence=AACAAC;
PF3D7_0730500	fimo	nucleotide_motif	665	670	23.1	+	.	Name=PF3D7_0516800-D2_PF3D7_0730500+;Alias=;ID=PF3D7_0516800-D2-15-PF3D7_0730500;pvalue=0.0049;sequence=GACAGT;
PF3D7_0730500	fimo	nucleotide_motif	8	13	22.3	+	.	Name=PF3D7_0516800-D2_PF3D7_0730500+;Alias=;ID=PF3D7_0516800-D2-16-PF3D7_0730500;pvalue=0.00592;sequence=GAGATA;
PF3D7_0730500	fimo	nucleotide_motif	33	38	21.6	+	.	Name=PF3D7_0516800-D2_PF3D7_0730500+;Alias=;ID=PF3D7_0516800-D2-17-PF3D7_0730500;pvalue=0.00698;sequence=GATATA;
PF3D7_0730500	fimo	nucleotide_motif	441	446	21.6	-	.	Name=PF3D7_0516800-D2_PF3D7_0730500-;Alias=;ID=PF3D7_0516800-D2-18-PF3D7_0730500;pvalue=0.00698;sequence=GATATA;
PF3D7_0730500	fimo	nucleotide_motif	69	74	21.4	+	.	Name=PF3D7_0516800-D2_PF3D7_0730500+;Alias=;ID=PF3D7_0516800-D2-19-PF3D7_0730500;pvalue=0.00716;sequence=GTCATT;
PF3D7_0730500	fimo	nucleotide_motif	167	172	21.3	+	.	Name=PF3D7_0516800-D2_PF3D7_0730500+;Alias=;ID=PF3D7_0516800-D2-20-PF3D7_0730500;pvalue=0.00741;sequence=GTCACG;
PF3D7_0730500	fimo	nucleotide_motif	275	280	20.5	+	.	Name=PF3D7_0516800-D2_PF3D7_0730500+;Alias=;ID=PF3D7_0516800-D2-21-PF3D7_0730500;pvalue=0.00888;sequence=AATATC;
PF3D7_0730500	fimo	nucleotide_motif	562	567	20.4	+	.	Name=PF3D7_0516800-D2_PF3D7_0730500+;Alias=;ID=PF3D7_0516800-D2-22-PF3D7_0730500;pvalue=0.00908;sequence=CACATT;
PF3D7_0730800	fimo	nucleotide_motif	928	933	28	-	.	Name=PF3D7_0516800-D2_PF3D7_0730800-;Alias=;ID=PF3D7_0516800-D2-1-PF3D7_0730800;pvalue=0.00157;sequence=GGGATC;
PF3D7_0730800	fimo	nucleotide_motif	655	660	26.4	-	.	Name=PF3D7_0516800-D2_PF3D7_0730800-;Alias=;ID=PF3D7_0516800-D2-2-PF3D7_0730800;pvalue=0.00231;sequence=GTTATC;
PF3D7_0730800	fimo	nucleotide_motif	655	660	25.9	+	.	Name=PF3D7_0516800-D2_PF3D7_0730800+;Alias=;ID=PF3D7_0516800-D2-3-PF3D7_0730800;pvalue=0.0026;sequence=GATAAC;
PF3D7_0730800	fimo	nucleotide_motif	783	788	24.1	-	.	Name=PF3D7_0516800-D2_PF3D7_0730800-;Alias=;ID=PF3D7_0516800-D2-4-PF3D7_0730800;pvalue=0.00388;sequence=GACAAA;
PF3D7_0730800	fimo	nucleotide_motif	922	927	22.9	-	.	Name=PF3D7_0516800-D2_PF3D7_0730800-;Alias=;ID=PF3D7_0516800-D2-5-PF3D7_0730800;pvalue=0.00508;sequence=TACAAC;
PF3D7_0730800	fimo	nucleotide_motif	352	357	22.6	-	.	Name=PF3D7_0516800-D2_PF3D7_0730800-;Alias=;ID=PF3D7_0516800-D2-6-PF3D7_0730800;pvalue=0.00553;sequence=AACATG;
PF3D7_0730800	fimo	nucleotide_motif	850	855	22.4	-	.	Name=PF3D7_0516800-D2_PF3D7_0730800-;Alias=;ID=PF3D7_0516800-D2-7-PF3D7_0730800;pvalue=0.00574;sequence=TACTTC;
PF3D7_0730800	fimo	nucleotide_motif	2	7	21.6	-	.	Name=PF3D7_0516800-D2_PF3D7_0730800-;Alias=;ID=PF3D7_0516800-D2-8-PF3D7_0730800;pvalue=0.00698;sequence=GATATA;
PF3D7_0730800	fimo	nucleotide_motif	347	352	21.6	-	.	Name=PF3D7_0516800-D2_PF3D7_0730800-;Alias=;ID=PF3D7_0516800-D2-9-PF3D7_0730800;pvalue=0.00698;sequence=GATATA;
PF3D7_0730800	fimo	nucleotide_motif	928	933	21.3	+	.	Name=PF3D7_0516800-D2_PF3D7_0730800+;Alias=;ID=PF3D7_0516800-D2-10-PF3D7_0730800;pvalue=0.00746;sequence=GATCCC;
PF3D7_0730800	fimo	nucleotide_motif	926	931	20.3	+	.	Name=PF3D7_0516800-D2_PF3D7_0730800+;Alias=;ID=PF3D7_0516800-D2-11-PF3D7_0730800;pvalue=0.00926;sequence=TAGATC;
PF3D7_0730900	fimo	nucleotide_motif	496	501	32.3	+	.	Name=PF3D7_0516800-D2_PF3D7_0730900+;Alias=;ID=PF3D7_0516800-D2-1-PF3D7_0730900;pvalue=0.000584;sequence=GACATA;
PF3D7_0730900	fimo	nucleotide_motif	635	640	30.2	+	.	Name=PF3D7_0516800-D2_PF3D7_0730900+;Alias=;ID=PF3D7_0516800-D2-2-PF3D7_0730900;pvalue=0.000945;sequence=TACATC;
PF3D7_0730900	fimo	nucleotide_motif	652	657	28	+	.	Name=PF3D7_0516800-D2_PF3D7_0730900+;Alias=;ID=PF3D7_0516800-D2-3-PF3D7_0730900;pvalue=0.00157;sequence=GGGATC;
PF3D7_0730900	fimo	nucleotide_motif	841	846	28	+	.	Name=PF3D7_0516800-D2_PF3D7_0730900+;Alias=;ID=PF3D7_0516800-D2-4-PF3D7_0730900;pvalue=0.00157;sequence=GGGATC;
PF3D7_0730900	fimo	nucleotide_motif	848	853	23.1	-	.	Name=PF3D7_0516800-D2_PF3D7_0730900-;Alias=;ID=PF3D7_0516800-D2-5-PF3D7_0730900;pvalue=0.00487;sequence=AACAAC;
PF3D7_0730900	fimo	nucleotide_motif	15	20	22.9	-	.	Name=PF3D7_0516800-D2_PF3D7_0730900-;Alias=;ID=PF3D7_0516800-D2-6-PF3D7_0730900;pvalue=0.00508;sequence=TACAAC;
PF3D7_0730900	fimo	nucleotide_motif	493	498	21.4	-	.	Name=PF3D7_0516800-D2_PF3D7_0730900-;Alias=;ID=PF3D7_0516800-D2-7-PF3D7_0730900;pvalue=0.00716;sequence=GTCATT;
PF3D7_0730900	fimo	nucleotide_motif	530	535	21.3	+	.	Name=PF3D7_0516800-D2_PF3D7_0730900+;Alias=;ID=PF3D7_0516800-D2-8-PF3D7_0730900;pvalue=0.00733;sequence=TACATG;
PF3D7_0730900	fimo	nucleotide_motif	532	537	21.3	-	.	Name=PF3D7_0516800-D2_PF3D7_0730900-;Alias=;ID=PF3D7_0516800-D2-9-PF3D7_0730900;pvalue=0.00733;sequence=TACATG;
PF3D7_0730900	fimo	nucleotide_motif	652	657	21.3	-	.	Name=PF3D7_0516800-D2_PF3D7_0730900-;Alias=;ID=PF3D7_0516800-D2-10-PF3D7_0730900;pvalue=0.00746;sequence=GATCCC;
PF3D7_0730900	fimo	nucleotide_motif	841	846	21.3	-	.	Name=PF3D7_0516800-D2_PF3D7_0730900-;Alias=;ID=PF3D7_0516800-D2-11-PF3D7_0730900;pvalue=0.00746;sequence=GATCCC;
PF3D7_0731100	fimo	nucleotide_motif	403	408	32.3	-	.	Name=PF3D7_0516800-D2_PF3D7_0731100-;Alias=;ID=PF3D7_0516800-D2-1-PF3D7_0731100;pvalue=0.000584;sequence=GACATA;
PF3D7_0731100	fimo	nucleotide_motif	323	328	26.4	+	.	Name=PF3D7_0516800-D2_PF3D7_0731100+;Alias=;ID=PF3D7_0516800-D2-2-PF3D7_0731100;pvalue=0.00231;sequence=GTTATC;
PF3D7_0731100	fimo	nucleotide_motif	323	328	25.9	-	.	Name=PF3D7_0516800-D2_PF3D7_0731100-;Alias=;ID=PF3D7_0516800-D2-3-PF3D7_0731100;pvalue=0.0026;sequence=GATAAC;
PF3D7_0731100	fimo	nucleotide_motif	842	847	25.3	-	.	Name=PF3D7_0516800-D2_PF3D7_0731100-;Alias=;ID=PF3D7_0516800-D2-4-PF3D7_0731100;pvalue=0.00293;sequence=CATATC;
PF3D7_0731100	fimo	nucleotide_motif	842	847	24.7	+	.	Name=PF3D7_0516800-D2_PF3D7_0731100+;Alias=;ID=PF3D7_0516800-D2-5-PF3D7_0731100;pvalue=0.00339;sequence=GATATG;
PF3D7_0731100	fimo	nucleotide_motif	301	306	23.7	-	.	Name=PF3D7_0516800-D2_PF3D7_0731100-;Alias=;ID=PF3D7_0516800-D2-6-PF3D7_0731100;pvalue=0.00428;sequence=CACATA;
PF3D7_0731100	fimo	nucleotide_motif	388	393	23.7	-	.	Name=PF3D7_0516800-D2_PF3D7_0731100-;Alias=;ID=PF3D7_0516800-D2-7-PF3D7_0731100;pvalue=0.00428;sequence=CACATA;
PF3D7_0731100	fimo	nucleotide_motif	717	722	23.7	-	.	Name=PF3D7_0516800-D2_PF3D7_0731100-;Alias=;ID=PF3D7_0516800-D2-8-PF3D7_0731100;pvalue=0.00428;sequence=CACATA;
PF3D7_0731100	fimo	nucleotide_motif	80	85	23.6	+	.	Name=PF3D7_0516800-D2_PF3D7_0731100+;Alias=;ID=PF3D7_0516800-D2-9-PF3D7_0731100;pvalue=0.00431;sequence=GAAACC;
PF3D7_0731100	fimo	nucleotide_motif	30	35	23.1	-	.	Name=PF3D7_0516800-D2_PF3D7_0731100-;Alias=;ID=PF3D7_0516800-D2-10-PF3D7_0731100;pvalue=0.00487;sequence=AACAAC;
PF3D7_0731100	fimo	nucleotide_motif	683	688	23.1	+	.	Name=PF3D7_0516800-D2_PF3D7_0731100+;Alias=;ID=PF3D7_0516800-D2-11-PF3D7_0731100;pvalue=0.00487;sequence=AACAAC;
PF3D7_0731100	fimo	nucleotide_motif	542	547	22.9	-	.	Name=PF3D7_0516800-D2_PF3D7_0731100-;Alias=;ID=PF3D7_0516800-D2-12-PF3D7_0731100;pvalue=0.00508;sequence=TACAAC;
PF3D7_0731100	fimo	nucleotide_motif	202	207	22.9	+	.	Name=PF3D7_0516800-D2_PF3D7_0731100+;Alias=;ID=PF3D7_0516800-D2-13-PF3D7_0731100;pvalue=0.00514;sequence=ACCACC;
PF3D7_0731100	fimo	nucleotide_motif	293	298	22.6	+	.	Name=PF3D7_0516800-D2_PF3D7_0731100+;Alias=;ID=PF3D7_0516800-D2-14-PF3D7_0731100;pvalue=0.00553;sequence=AACATG;
PF3D7_0731100	fimo	nucleotide_motif	678	683	22.4	-	.	Name=PF3D7_0516800-D2_PF3D7_0731100-;Alias=;ID=PF3D7_0516800-D2-15-PF3D7_0731100;pvalue=0.00574;sequence=TACTTC;
PF3D7_0731100	fimo	nucleotide_motif	113	118	21.6	-	.	Name=PF3D7_0516800-D2_PF3D7_0731100-;Alias=;ID=PF3D7_0516800-D2-16-PF3D7_0731100;pvalue=0.00698;sequence=GATATA;
PF3D7_0731100	fimo	nucleotide_motif	462	467	20.4	-	.	Name=PF3D7_0516800-D2_PF3D7_0731100-;Alias=;ID=PF3D7_0516800-D2-17-PF3D7_0731100;pvalue=0.00908;sequence=CACATT;
PF3D7_0731100	fimo	nucleotide_motif	604	609	20.4	-	.	Name=PF3D7_0516800-D2_PF3D7_0731100-;Alias=;ID=PF3D7_0516800-D2-18-PF3D7_0731100;pvalue=0.00908;sequence=CACATT;
PF3D7_0731100	fimo	nucleotide_motif	545	550	20.3	+	.	Name=PF3D7_0516800-D2_PF3D7_0731100+;Alias=;ID=PF3D7_0516800-D2-19-PF3D7_0731100;pvalue=0.00943;sequence=GTAATC;
PF3D7_0731200	fimo	nucleotide_motif	124	129	43.2	-	.	Name=PF3D7_0516800-D2_PF3D7_0731200-;Alias=;ID=PF3D7_0516800-D2-1-PF3D7_0731200;pvalue=4.78e-05;sequence=GGCATC;
PF3D7_0731200	fimo	nucleotide_motif	513	518	26.4	+	.	Name=PF3D7_0516800-D2_PF3D7_0731200+;Alias=;ID=PF3D7_0516800-D2-2-PF3D7_0731200;pvalue=0.00231;sequence=GTTATC;
PF3D7_0731200	fimo	nucleotide_motif	513	518	25.9	-	.	Name=PF3D7_0516800-D2_PF3D7_0731200-;Alias=;ID=PF3D7_0516800-D2-3-PF3D7_0731200;pvalue=0.0026;sequence=GATAAC;
PF3D7_0731200	fimo	nucleotide_motif	124	129	23.1	+	.	Name=PF3D7_0516800-D2_PF3D7_0731200+;Alias=;ID=PF3D7_0516800-D2-4-PF3D7_0731200;pvalue=0.00487;sequence=GATGCC;
PF3D7_0731200	fimo	nucleotide_motif	283	288	22.9	-	.	Name=PF3D7_0516800-D2_PF3D7_0731200-;Alias=;ID=PF3D7_0516800-D2-5-PF3D7_0731200;pvalue=0.00508;sequence=TACAAC;
PF3D7_0731200	fimo	nucleotide_motif	593	598	22.9	-	.	Name=PF3D7_0516800-D2_PF3D7_0731200-;Alias=;ID=PF3D7_0516800-D2-6-PF3D7_0731200;pvalue=0.00508;sequence=TACAAC;
PF3D7_0731200	fimo	nucleotide_motif	48	53	22.4	+	.	Name=PF3D7_0516800-D2_PF3D7_0731200+;Alias=;ID=PF3D7_0516800-D2-7-PF3D7_0731200;pvalue=0.00574;sequence=TACTTC;
PF3D7_0731200	fimo	nucleotide_motif	439	444	22.4	+	.	Name=PF3D7_0516800-D2_PF3D7_0731200+;Alias=;ID=PF3D7_0516800-D2-8-PF3D7_0731200;pvalue=0.00574;sequence=TACTTC;
PF3D7_0731200	fimo	nucleotide_motif	134	139	21.6	+	.	Name=PF3D7_0516800-D2_PF3D7_0731200+;Alias=;ID=PF3D7_0516800-D2-9-PF3D7_0731200;pvalue=0.00698;sequence=GATATA;
PF3D7_0731200	fimo	nucleotide_motif	118	123	20.5	-	.	Name=PF3D7_0516800-D2_PF3D7_0731200-;Alias=;ID=PF3D7_0516800-D2-10-PF3D7_0731200;pvalue=0.00888;sequence=CCCGCC;
PF3D7_0731300	fimo	nucleotide_motif	828	833	30.2	-	.	Name=PF3D7_0516800-D2_PF3D7_0731300-;Alias=;ID=PF3D7_0516800-D2-1-PF3D7_0731300;pvalue=0.000945;sequence=TACATC;
PF3D7_0731300	fimo	nucleotide_motif	31	36	28.3	-	.	Name=PF3D7_0516800-D2_PF3D7_0731300-;Alias=;ID=PF3D7_0516800-D2-2-PF3D7_0731300;pvalue=0.00147;sequence=GATACC;
PF3D7_0731300	fimo	nucleotide_motif	433	438	28.3	-	.	Name=PF3D7_0516800-D2_PF3D7_0731300-;Alias=;ID=PF3D7_0516800-D2-3-PF3D7_0731300;pvalue=0.00147;sequence=GATACC;
PF3D7_0731300	fimo	nucleotide_motif	31	36	27.9	+	.	Name=PF3D7_0516800-D2_PF3D7_0731300+;Alias=;ID=PF3D7_0516800-D2-4-PF3D7_0731300;pvalue=0.00161;sequence=GGTATC;
PF3D7_0731300	fimo	nucleotide_motif	433	438	27.9	+	.	Name=PF3D7_0516800-D2_PF3D7_0731300+;Alias=;ID=PF3D7_0516800-D2-5-PF3D7_0731300;pvalue=0.00161;sequence=GGTATC;
PF3D7_0731300	fimo	nucleotide_motif	652	657	26.9	-	.	Name=PF3D7_0516800-D2_PF3D7_0731300-;Alias=;ID=PF3D7_0516800-D2-6-PF3D7_0731300;pvalue=0.00202;sequence=GGCATA;
PF3D7_0731300	fimo	nucleotide_motif	823	828	25.3	-	.	Name=PF3D7_0516800-D2_PF3D7_0731300-;Alias=;ID=PF3D7_0516800-D2-7-PF3D7_0731300;pvalue=0.00293;sequence=CATATC;
PF3D7_0731300	fimo	nucleotide_motif	823	828	24.7	+	.	Name=PF3D7_0516800-D2_PF3D7_0731300+;Alias=;ID=PF3D7_0516800-D2-8-PF3D7_0731300;pvalue=0.00339;sequence=GATATG;
PF3D7_0731300	fimo	nucleotide_motif	804	809	24.3	+	.	Name=PF3D7_0516800-D2_PF3D7_0731300+;Alias=;ID=PF3D7_0516800-D2-9-PF3D7_0731300;pvalue=0.00371;sequence=TACCTC;
PF3D7_0731300	fimo	nucleotide_motif	191	196	23.7	+	.	Name=PF3D7_0516800-D2_PF3D7_0731300+;Alias=;ID=PF3D7_0516800-D2-10-PF3D7_0731300;pvalue=0.00428;sequence=CACATA;
PF3D7_0731300	fimo	nucleotide_motif	520	525	23.1	-	.	Name=PF3D7_0516800-D2_PF3D7_0731300-;Alias=;ID=PF3D7_0516800-D2-11-PF3D7_0731300;pvalue=0.00488;sequence=CCCTTC;
PF3D7_0731300	fimo	nucleotide_motif	337	342	21.6	+	.	Name=PF3D7_0516800-D2_PF3D7_0731300+;Alias=;ID=PF3D7_0516800-D2-12-PF3D7_0731300;pvalue=0.00698;sequence=GATATA;
PF3D7_0731300	fimo	nucleotide_motif	909	914	20.5	+	.	Name=PF3D7_0516800-D2_PF3D7_0731300+;Alias=;ID=PF3D7_0516800-D2-13-PF3D7_0731300;pvalue=0.00888;sequence=AATATC;
PF3D7_0731300	fimo	nucleotide_motif	846	851	20.3	+	.	Name=PF3D7_0516800-D2_PF3D7_0731300+;Alias=;ID=PF3D7_0516800-D2-14-PF3D7_0731300;pvalue=0.00926;sequence=TAGATC;
PF3D7_0731500	fimo	nucleotide_motif	14	19	28.5	+	.	Name=PF3D7_0516800-D2_PF3D7_0731500+;Alias=;ID=PF3D7_0516800-D2-1-PF3D7_0731500;pvalue=0.00141;sequence=GAAATC;
PF3D7_0731500	fimo	nucleotide_motif	352	357	27.3	-	.	Name=PF3D7_0516800-D2_PF3D7_0731500-;Alias=;ID=PF3D7_0516800-D2-2-PF3D7_0731500;pvalue=0.00188;sequence=GACGTA;
PF3D7_0731500	fimo	nucleotide_motif	819	824	27.3	-	.	Name=PF3D7_0516800-D2_PF3D7_0731500-;Alias=;ID=PF3D7_0516800-D2-3-PF3D7_0731500;pvalue=0.00188;sequence=GACGTA;
PF3D7_0731500	fimo	nucleotide_motif	500	505	26.8	-	.	Name=PF3D7_0516800-D2_PF3D7_0731500-;Alias=;ID=PF3D7_0516800-D2-4-PF3D7_0731500;pvalue=0.00211;sequence=AACACC;
PF3D7_0731500	fimo	nucleotide_motif	967	972	26.8	-	.	Name=PF3D7_0516800-D2_PF3D7_0731500-;Alias=;ID=PF3D7_0516800-D2-5-PF3D7_0731500;pvalue=0.00211;sequence=AACACC;
PF3D7_0731500	fimo	nucleotide_motif	399	404	26.4	-	.	Name=PF3D7_0516800-D2_PF3D7_0731500-;Alias=;ID=PF3D7_0516800-D2-6-PF3D7_0731500;pvalue=0.00231;sequence=GTTATC;
PF3D7_0731500	fimo	nucleotide_motif	866	871	26.4	-	.	Name=PF3D7_0516800-D2_PF3D7_0731500-;Alias=;ID=PF3D7_0516800-D2-7-PF3D7_0731500;pvalue=0.00231;sequence=GTTATC;
PF3D7_0731500	fimo	nucleotide_motif	352	357	26.2	+	.	Name=PF3D7_0516800-D2_PF3D7_0731500+;Alias=;ID=PF3D7_0516800-D2-8-PF3D7_0731500;pvalue=0.0024;sequence=TACGTC;
PF3D7_0731500	fimo	nucleotide_motif	819	824	26.2	+	.	Name=PF3D7_0516800-D2_PF3D7_0731500+;Alias=;ID=PF3D7_0516800-D2-9-PF3D7_0731500;pvalue=0.0024;sequence=TACGTC;
PF3D7_0731500	fimo	nucleotide_motif	399	404	25.9	+	.	Name=PF3D7_0516800-D2_PF3D7_0731500+;Alias=;ID=PF3D7_0516800-D2-10-PF3D7_0731500;pvalue=0.0026;sequence=GATAAC;
PF3D7_0731500	fimo	nucleotide_motif	866	871	25.9	+	.	Name=PF3D7_0516800-D2_PF3D7_0731500+;Alias=;ID=PF3D7_0516800-D2-11-PF3D7_0731500;pvalue=0.0026;sequence=GATAAC;
PF3D7_0731500	fimo	nucleotide_motif	14	19	25	-	.	Name=PF3D7_0516800-D2_PF3D7_0731500-;Alias=;ID=PF3D7_0516800-D2-12-PF3D7_0731500;pvalue=0.00316;sequence=GATTTC;
PF3D7_0731500	fimo	nucleotide_motif	191	196	22.9	+	.	Name=PF3D7_0516800-D2_PF3D7_0731500+;Alias=;ID=PF3D7_0516800-D2-13-PF3D7_0731500;pvalue=0.00514;sequence=GACCTT;
PF3D7_0731500	fimo	nucleotide_motif	658	663	22.9	+	.	Name=PF3D7_0516800-D2_PF3D7_0731500+;Alias=;ID=PF3D7_0516800-D2-14-PF3D7_0731500;pvalue=0.00514;sequence=GACCTT;
PF3D7_0731500	fimo	nucleotide_motif	188	193	21.4	-	.	Name=PF3D7_0516800-D2_PF3D7_0731500-;Alias=;ID=PF3D7_0516800-D2-15-PF3D7_0731500;pvalue=0.00716;sequence=GTCATT;
PF3D7_0731500	fimo	nucleotide_motif	355	360	21.4	+	.	Name=PF3D7_0516800-D2_PF3D7_0731500+;Alias=;ID=PF3D7_0516800-D2-16-PF3D7_0731500;pvalue=0.00716;sequence=GTCATT;
PF3D7_0731500	fimo	nucleotide_motif	655	660	21.4	-	.	Name=PF3D7_0516800-D2_PF3D7_0731500-;Alias=;ID=PF3D7_0516800-D2-17-PF3D7_0731500;pvalue=0.00716;sequence=GTCATT;
PF3D7_0731500	fimo	nucleotide_motif	822	827	21.4	+	.	Name=PF3D7_0516800-D2_PF3D7_0731500+;Alias=;ID=PF3D7_0516800-D2-18-PF3D7_0731500;pvalue=0.00716;sequence=GTCATT;
PF3D7_0731500	fimo	nucleotide_motif	260	265	21	-	.	Name=PF3D7_0516800-D2_PF3D7_0731500-;Alias=;ID=PF3D7_0516800-D2-19-PF3D7_0731500;pvalue=0.00785;sequence=AAGATC;
PF3D7_0731500	fimo	nucleotide_motif	727	732	21	-	.	Name=PF3D7_0516800-D2_PF3D7_0731500-;Alias=;ID=PF3D7_0516800-D2-20-PF3D7_0731500;pvalue=0.00785;sequence=AAGATC;
PF3D7_0731500	fimo	nucleotide_motif	3	8	20.5	-	.	Name=PF3D7_0516800-D2_PF3D7_0731500-;Alias=;ID=PF3D7_0516800-D2-21-PF3D7_0731500;pvalue=0.00888;sequence=AATATC;
PF3D7_0731500	fimo	nucleotide_motif	174	179	20.3	+	.	Name=PF3D7_0516800-D2_PF3D7_0731500+;Alias=;ID=PF3D7_0516800-D2-22-PF3D7_0731500;pvalue=0.00943;sequence=GTAATC;
PF3D7_0731500	fimo	nucleotide_motif	641	646	20.3	+	.	Name=PF3D7_0516800-D2_PF3D7_0731500+;Alias=;ID=PF3D7_0516800-D2-23-PF3D7_0731500;pvalue=0.00943;sequence=GTAATC;
PF3D7_0731600	fimo	nucleotide_motif	29	34	31.1	-	.	Name=PF3D7_0516800-D2_PF3D7_0731600-;Alias=;ID=PF3D7_0516800-D2-1-PF3D7_0731600;pvalue=0.000772;sequence=AACATC;
PF3D7_0731600	fimo	nucleotide_motif	891	896	31.1	-	.	Name=PF3D7_0516800-D2_PF3D7_0731600-;Alias=;ID=PF3D7_0516800-D2-2-PF3D7_0731600;pvalue=0.000772;sequence=AACATC;
PF3D7_0731600	fimo	nucleotide_motif	90	95	27.5	+	.	Name=PF3D7_0516800-D2_PF3D7_0731600+;Alias=;ID=PF3D7_0516800-D2-3-PF3D7_0731600;pvalue=0.00178;sequence=CACAAC;
PF3D7_0731600	fimo	nucleotide_motif	85	90	25.6	-	.	Name=PF3D7_0516800-D2_PF3D7_0731600-;Alias=;ID=PF3D7_0516800-D2-4-PF3D7_0731600;pvalue=0.00274;sequence=GACCTA;
PF3D7_0731600	fimo	nucleotide_motif	27	32	25	+	.	Name=PF3D7_0516800-D2_PF3D7_0731600+;Alias=;ID=PF3D7_0516800-D2-5-PF3D7_0731600;pvalue=0.00319;sequence=GAGATG;
PF3D7_0731600	fimo	nucleotide_motif	895	900	23.4	+	.	Name=PF3D7_0516800-D2_PF3D7_0731600+;Alias=;ID=PF3D7_0516800-D2-6-PF3D7_0731600;pvalue=0.00452;sequence=TTCATC;
PF3D7_0731600	fimo	nucleotide_motif	551	556	23.1	+	.	Name=PF3D7_0516800-D2_PF3D7_0731600+;Alias=;ID=PF3D7_0516800-D2-7-PF3D7_0731600;pvalue=0.00487;sequence=AACAAC;
PF3D7_0731600	fimo	nucleotide_motif	32	37	22.9	-	.	Name=PF3D7_0516800-D2_PF3D7_0731600-;Alias=;ID=PF3D7_0516800-D2-8-PF3D7_0731600;pvalue=0.00508;sequence=TACAAC;
PF3D7_0731600	fimo	nucleotide_motif	209	214	22.9	+	.	Name=PF3D7_0516800-D2_PF3D7_0731600+;Alias=;ID=PF3D7_0516800-D2-9-PF3D7_0731600;pvalue=0.00508;sequence=TACAAC;
PF3D7_0731600	fimo	nucleotide_motif	342	347	22.9	+	.	Name=PF3D7_0516800-D2_PF3D7_0731600+;Alias=;ID=PF3D7_0516800-D2-10-PF3D7_0731600;pvalue=0.00508;sequence=TACAAC;
PF3D7_0731600	fimo	nucleotide_motif	181	186	22.3	+	.	Name=PF3D7_0516800-D2_PF3D7_0731600+;Alias=;ID=PF3D7_0516800-D2-11-PF3D7_0731600;pvalue=0.00592;sequence=GAGATA;
PF3D7_0731600	fimo	nucleotide_motif	45	50	21.6	+	.	Name=PF3D7_0516800-D2_PF3D7_0731600+;Alias=;ID=PF3D7_0516800-D2-12-PF3D7_0731600;pvalue=0.00698;sequence=GATATA;
PF3D7_0731600	fimo	nucleotide_motif	703	708	21.6	+	.	Name=PF3D7_0516800-D2_PF3D7_0731600+;Alias=;ID=PF3D7_0516800-D2-13-PF3D7_0731600;pvalue=0.00698;sequence=GATATA;
PF3D7_0731600	fimo	nucleotide_motif	494	499	20.5	-	.	Name=PF3D7_0516800-D2_PF3D7_0731600-;Alias=;ID=PF3D7_0516800-D2-14-PF3D7_0731600;pvalue=0.00888;sequence=AATATC;
PF3D7_0731600	fimo	nucleotide_motif	667	672	20.5	-	.	Name=PF3D7_0516800-D2_PF3D7_0731600-;Alias=;ID=PF3D7_0516800-D2-15-PF3D7_0731600;pvalue=0.00888;sequence=AATATC;
PF3D7_0731600	fimo	nucleotide_motif	388	393	20.4	-	.	Name=PF3D7_0516800-D2_PF3D7_0731600-;Alias=;ID=PF3D7_0516800-D2-16-PF3D7_0731600;pvalue=0.00908;sequence=CACATT;
PF3D7_0731700	fimo	nucleotide_motif	58	63	37.6	-	.	Name=PF3D7_0516800-D2_PF3D7_0731700-;Alias=;ID=PF3D7_0516800-D2-1-PF3D7_0731700;pvalue=0.000174;sequence=GACTTC;
PF3D7_0731700	fimo	nucleotide_motif	258	263	32.3	-	.	Name=PF3D7_0516800-D2_PF3D7_0731700-;Alias=;ID=PF3D7_0516800-D2-2-PF3D7_0731700;pvalue=0.000584;sequence=GACATA;
PF3D7_0731700	fimo	nucleotide_motif	61	66	28	+	.	Name=PF3D7_0516800-D2_PF3D7_0731700+;Alias=;ID=PF3D7_0516800-D2-3-PF3D7_0731700;pvalue=0.00157;sequence=GTCAAC;
PF3D7_0731700	fimo	nucleotide_motif	168	173	25.8	+	.	Name=PF3D7_0516800-D2_PF3D7_0731700+;Alias=;ID=PF3D7_0516800-D2-4-PF3D7_0731700;pvalue=0.00262;sequence=GCAATC;
PF3D7_0731700	fimo	nucleotide_motif	183	188	25.8	+	.	Name=PF3D7_0516800-D2_PF3D7_0731700+;Alias=;ID=PF3D7_0516800-D2-5-PF3D7_0731700;pvalue=0.00266;sequence=GCCCAC;
PF3D7_0731700	fimo	nucleotide_motif	256	261	25.3	-	.	Name=PF3D7_0516800-D2_PF3D7_0731700-;Alias=;ID=PF3D7_0516800-D2-6-PF3D7_0731700;pvalue=0.00293;sequence=CATATC;
PF3D7_0731700	fimo	nucleotide_motif	323	328	25.3	-	.	Name=PF3D7_0516800-D2_PF3D7_0731700-;Alias=;ID=PF3D7_0516800-D2-7-PF3D7_0731700;pvalue=0.00293;sequence=CATATC;
PF3D7_0731700	fimo	nucleotide_motif	360	365	25.3	-	.	Name=PF3D7_0516800-D2_PF3D7_0731700-;Alias=;ID=PF3D7_0516800-D2-8-PF3D7_0731700;pvalue=0.00293;sequence=CATATC;
PF3D7_0731700	fimo	nucleotide_motif	256	261	24.7	+	.	Name=PF3D7_0516800-D2_PF3D7_0731700+;Alias=;ID=PF3D7_0516800-D2-9-PF3D7_0731700;pvalue=0.00339;sequence=GATATG;
PF3D7_0731700	fimo	nucleotide_motif	323	328	24.7	+	.	Name=PF3D7_0516800-D2_PF3D7_0731700+;Alias=;ID=PF3D7_0516800-D2-10-PF3D7_0731700;pvalue=0.00339;sequence=GATATG;
PF3D7_0731700	fimo	nucleotide_motif	360	365	24.7	+	.	Name=PF3D7_0516800-D2_PF3D7_0731700+;Alias=;ID=PF3D7_0516800-D2-11-PF3D7_0731700;pvalue=0.00339;sequence=GATATG;
PF3D7_0731700	fimo	nucleotide_motif	495	500	23.7	-	.	Name=PF3D7_0516800-D2_PF3D7_0731700-;Alias=;ID=PF3D7_0516800-D2-12-PF3D7_0731700;pvalue=0.00428;sequence=CACATA;
PF3D7_0731700	fimo	nucleotide_motif	58	63	23.6	+	.	Name=PF3D7_0516800-D2_PF3D7_0731700+;Alias=;ID=PF3D7_0516800-D2-13-PF3D7_0731700;pvalue=0.00434;sequence=GAAGTC;
PF3D7_0731700	fimo	nucleotide_motif	55	60	23.4	-	.	Name=PF3D7_0516800-D2_PF3D7_0731700-;Alias=;ID=PF3D7_0516800-D2-14-PF3D7_0731700;pvalue=0.00452;sequence=TTCATC;
PF3D7_0731700	fimo	nucleotide_motif	16	21	22.7	-	.	Name=PF3D7_0516800-D2_PF3D7_0731700-;Alias=;ID=PF3D7_0516800-D2-15-PF3D7_0731700;pvalue=0.00534;sequence=AACTTC;
PF3D7_0731700	fimo	nucleotide_motif	174	179	22.7	-	.	Name=PF3D7_0516800-D2_PF3D7_0731700-;Alias=;ID=PF3D7_0516800-D2-16-PF3D7_0731700;pvalue=0.00534;sequence=AACTTC;
PF3D7_0731700	fimo	nucleotide_motif	825	830	22.6	+	.	Name=PF3D7_0516800-D2_PF3D7_0731700+;Alias=;ID=PF3D7_0516800-D2-17-PF3D7_0731700;pvalue=0.00553;sequence=AACATG;
PF3D7_0731700	fimo	nucleotide_motif	827	832	22.6	-	.	Name=PF3D7_0516800-D2_PF3D7_0731700-;Alias=;ID=PF3D7_0516800-D2-18-PF3D7_0731700;pvalue=0.00553;sequence=AACATG;
PF3D7_0731700	fimo	nucleotide_motif	142	147	21.6	+	.	Name=PF3D7_0516800-D2_PF3D7_0731700+;Alias=;ID=PF3D7_0516800-D2-19-PF3D7_0731700;pvalue=0.00698;sequence=GATATA;
PF3D7_0731700	fimo	nucleotide_motif	846	851	21.6	+	.	Name=PF3D7_0516800-D2_PF3D7_0731700+;Alias=;ID=PF3D7_0516800-D2-20-PF3D7_0731700;pvalue=0.00698;sequence=GATATA;
PF3D7_0731700	fimo	nucleotide_motif	929	934	21.6	+	.	Name=PF3D7_0516800-D2_PF3D7_0731700+;Alias=;ID=PF3D7_0516800-D2-21-PF3D7_0731700;pvalue=0.00698;sequence=GATATA;
PF3D7_0731700	fimo	nucleotide_motif	404	409	20.5	-	.	Name=PF3D7_0516800-D2_PF3D7_0731700-;Alias=;ID=PF3D7_0516800-D2-22-PF3D7_0731700;pvalue=0.00888;sequence=AATATC;
PF3D7_0731800	fimo	nucleotide_motif	484	489	32.3	+	.	Name=PF3D7_0516800-D2_PF3D7_0731800+;Alias=;ID=PF3D7_0516800-D2-1-PF3D7_0731800;pvalue=0.000584;sequence=GACATA;
PF3D7_0731800	fimo	nucleotide_motif	913	918	31.1	-	.	Name=PF3D7_0516800-D2_PF3D7_0731800-;Alias=;ID=PF3D7_0516800-D2-2-PF3D7_0731800;pvalue=0.000772;sequence=AACATC;
PF3D7_0731800	fimo	nucleotide_motif	394	399	23.7	-	.	Name=PF3D7_0516800-D2_PF3D7_0731800-;Alias=;ID=PF3D7_0516800-D2-3-PF3D7_0731800;pvalue=0.00428;sequence=CACATA;
PF3D7_0731800	fimo	nucleotide_motif	14	19	23.4	-	.	Name=PF3D7_0516800-D2_PF3D7_0731800-;Alias=;ID=PF3D7_0516800-D2-4-PF3D7_0731800;pvalue=0.00452;sequence=TTCATC;
PF3D7_0731800	fimo	nucleotide_motif	399	404	23.4	-	.	Name=PF3D7_0516800-D2_PF3D7_0731800-;Alias=;ID=PF3D7_0516800-D2-5-PF3D7_0731800;pvalue=0.00452;sequence=TTCATC;
PF3D7_0731800	fimo	nucleotide_motif	964	969	23.1	-	.	Name=PF3D7_0516800-D2_PF3D7_0731800-;Alias=;ID=PF3D7_0516800-D2-6-PF3D7_0731800;pvalue=0.00488;sequence=CCCTTC;
PF3D7_0731800	fimo	nucleotide_motif	916	921	22.9	-	.	Name=PF3D7_0516800-D2_PF3D7_0731800-;Alias=;ID=PF3D7_0516800-D2-7-PF3D7_0731800;pvalue=0.00508;sequence=TACAAC;
PF3D7_0731800	fimo	nucleotide_motif	979	984	22.4	-	.	Name=PF3D7_0516800-D2_PF3D7_0731800-;Alias=;ID=PF3D7_0516800-D2-8-PF3D7_0731800;pvalue=0.00574;sequence=TACTTC;
PF3D7_0731800	fimo	nucleotide_motif	972	977	21.3	-	.	Name=PF3D7_0516800-D2_PF3D7_0731800-;Alias=;ID=PF3D7_0516800-D2-9-PF3D7_0731800;pvalue=0.00733;sequence=TACATG;
PF3D7_0731800	fimo	nucleotide_motif	122	127	20.5	-	.	Name=PF3D7_0516800-D2_PF3D7_0731800-;Alias=;ID=PF3D7_0516800-D2-10-PF3D7_0731800;pvalue=0.00888;sequence=AATATC;
PF3D7_0731800	fimo	nucleotide_motif	513	518	20.5	-	.	Name=PF3D7_0516800-D2_PF3D7_0731800-;Alias=;ID=PF3D7_0516800-D2-11-PF3D7_0731800;pvalue=0.00888;sequence=AATATC;
PF3D7_0731800	fimo	nucleotide_motif	967	972	20.5	+	.	Name=PF3D7_0516800-D2_PF3D7_0731800+;Alias=;ID=PF3D7_0516800-D2-12-PF3D7_0731800;pvalue=0.00888;sequence=GGGAGC;
PF3D7_0800200	fimo	nucleotide_motif	409	414	32.3	-	.	Name=PF3D7_0516800-D2_PF3D7_0800200-;Alias=;ID=PF3D7_0516800-D2-1-PF3D7_0800200;pvalue=0.000584;sequence=GACATA;
PF3D7_0800200	fimo	nucleotide_motif	674	679	30.2	+	.	Name=PF3D7_0516800-D2_PF3D7_0800200+;Alias=;ID=PF3D7_0516800-D2-2-PF3D7_0800200;pvalue=0.00095;sequence=GTCACC;
PF3D7_0800200	fimo	nucleotide_motif	734	739	26.4	-	.	Name=PF3D7_0516800-D2_PF3D7_0800200-;Alias=;ID=PF3D7_0516800-D2-3-PF3D7_0800200;pvalue=0.00231;sequence=GTTATC;
PF3D7_0800200	fimo	nucleotide_motif	734	739	25.9	+	.	Name=PF3D7_0516800-D2_PF3D7_0800200+;Alias=;ID=PF3D7_0516800-D2-4-PF3D7_0800200;pvalue=0.0026;sequence=GATAAC;
PF3D7_0800200	fimo	nucleotide_motif	671	676	24.1	-	.	Name=PF3D7_0516800-D2_PF3D7_0800200-;Alias=;ID=PF3D7_0516800-D2-5-PF3D7_0800200;pvalue=0.00388;sequence=GACAAA;
PF3D7_0800200	fimo	nucleotide_motif	986	991	23.9	-	.	Name=PF3D7_0516800-D2_PF3D7_0800200-;Alias=;ID=PF3D7_0516800-D2-6-PF3D7_0800200;pvalue=0.00409;sequence=ATCATC;
PF3D7_0800200	fimo	nucleotide_motif	759	764	23.4	-	.	Name=PF3D7_0516800-D2_PF3D7_0800200-;Alias=;ID=PF3D7_0516800-D2-7-PF3D7_0800200;pvalue=0.00452;sequence=TTCATC;
PF3D7_0800200	fimo	nucleotide_motif	83	88	23.1	+	.	Name=PF3D7_0516800-D2_PF3D7_0800200+;Alias=;ID=PF3D7_0516800-D2-8-PF3D7_0800200;pvalue=0.00487;sequence=AACAAC;
PF3D7_0800200	fimo	nucleotide_motif	236	241	22.9	+	.	Name=PF3D7_0516800-D2_PF3D7_0800200+;Alias=;ID=PF3D7_0516800-D2-9-PF3D7_0800200;pvalue=0.00508;sequence=TACAAC;
PF3D7_0800200	fimo	nucleotide_motif	239	244	22.6	+	.	Name=PF3D7_0516800-D2_PF3D7_0800200+;Alias=;ID=PF3D7_0516800-D2-10-PF3D7_0800200;pvalue=0.00553;sequence=AACATG;
PF3D7_0800200	fimo	nucleotide_motif	241	246	22.6	-	.	Name=PF3D7_0516800-D2_PF3D7_0800200-;Alias=;ID=PF3D7_0516800-D2-11-PF3D7_0800200;pvalue=0.00553;sequence=AACATG;
PF3D7_0800200	fimo	nucleotide_motif	380	385	21.6	-	.	Name=PF3D7_0516800-D2_PF3D7_0800200-;Alias=;ID=PF3D7_0516800-D2-12-PF3D7_0800200;pvalue=0.00698;sequence=GATATA;
PF3D7_0800200	fimo	nucleotide_motif	566	571	21.6	-	.	Name=PF3D7_0516800-D2_PF3D7_0800200-;Alias=;ID=PF3D7_0516800-D2-13-PF3D7_0800200;pvalue=0.00698;sequence=GATATA;
PF3D7_0800200	fimo	nucleotide_motif	961	966	21.6	+	.	Name=PF3D7_0516800-D2_PF3D7_0800200+;Alias=;ID=PF3D7_0516800-D2-14-PF3D7_0800200;pvalue=0.00698;sequence=GATATA;
PF3D7_0800200	fimo	nucleotide_motif	412	417	21.4	+	.	Name=PF3D7_0516800-D2_PF3D7_0800200+;Alias=;ID=PF3D7_0516800-D2-15-PF3D7_0800200;pvalue=0.00716;sequence=GTCATT;
PF3D7_0800200	fimo	nucleotide_motif	118	123	21.3	-	.	Name=PF3D7_0516800-D2_PF3D7_0800200-;Alias=;ID=PF3D7_0516800-D2-16-PF3D7_0800200;pvalue=0.00733;sequence=TACATG;
PF3D7_0800200	fimo	nucleotide_motif	853	858	21.2	-	.	Name=PF3D7_0516800-D2_PF3D7_0800200-;Alias=;ID=PF3D7_0516800-D2-17-PF3D7_0800200;pvalue=0.00763;sequence=GACAAT;
PF3D7_0800200	fimo	nucleotide_motif	577	582	20.4	-	.	Name=PF3D7_0516800-D2_PF3D7_0800200-;Alias=;ID=PF3D7_0516800-D2-18-PF3D7_0800200;pvalue=0.00908;sequence=CACATT;
PF3D7_0800300	fimo	nucleotide_motif	35	40	32.3	-	.	Name=PF3D7_0516800-D2_PF3D7_0800300-;Alias=;ID=PF3D7_0516800-D2-1-PF3D7_0800300;pvalue=0.000584;sequence=GACATA;
PF3D7_0800300	fimo	nucleotide_motif	968	973	32.3	+	.	Name=PF3D7_0516800-D2_PF3D7_0800300+;Alias=;ID=PF3D7_0516800-D2-2-PF3D7_0800300;pvalue=0.000584;sequence=GACATA;
PF3D7_0800300	fimo	nucleotide_motif	703	708	30.2	-	.	Name=PF3D7_0516800-D2_PF3D7_0800300-;Alias=;ID=PF3D7_0516800-D2-3-PF3D7_0800300;pvalue=0.00095;sequence=GTCACC;
PF3D7_0800300	fimo	nucleotide_motif	643	648	26.4	+	.	Name=PF3D7_0516800-D2_PF3D7_0800300+;Alias=;ID=PF3D7_0516800-D2-4-PF3D7_0800300;pvalue=0.00231;sequence=GTTATC;
PF3D7_0800300	fimo	nucleotide_motif	643	648	25.9	-	.	Name=PF3D7_0516800-D2_PF3D7_0800300-;Alias=;ID=PF3D7_0516800-D2-5-PF3D7_0800300;pvalue=0.0026;sequence=GATAAC;
PF3D7_0800300	fimo	nucleotide_motif	706	711	24.1	+	.	Name=PF3D7_0516800-D2_PF3D7_0800300+;Alias=;ID=PF3D7_0516800-D2-6-PF3D7_0800300;pvalue=0.00388;sequence=GACAAA;
PF3D7_0800300	fimo	nucleotide_motif	64	69	23.9	-	.	Name=PF3D7_0516800-D2_PF3D7_0800300-;Alias=;ID=PF3D7_0516800-D2-7-PF3D7_0800300;pvalue=0.00409;sequence=ATCATC;
PF3D7_0800300	fimo	nucleotide_motif	391	396	23.9	+	.	Name=PF3D7_0516800-D2_PF3D7_0800300+;Alias=;ID=PF3D7_0516800-D2-8-PF3D7_0800300;pvalue=0.00409;sequence=ATCATC;
PF3D7_0800300	fimo	nucleotide_motif	618	623	23.4	+	.	Name=PF3D7_0516800-D2_PF3D7_0800300+;Alias=;ID=PF3D7_0516800-D2-9-PF3D7_0800300;pvalue=0.00452;sequence=TTCATC;
PF3D7_0800300	fimo	nucleotide_motif	195	200	21.6	+	.	Name=PF3D7_0516800-D2_PF3D7_0800300+;Alias=;ID=PF3D7_0516800-D2-10-PF3D7_0800300;pvalue=0.00698;sequence=GATATA;
PF3D7_0800300	fimo	nucleotide_motif	416	421	21.6	-	.	Name=PF3D7_0516800-D2_PF3D7_0800300-;Alias=;ID=PF3D7_0516800-D2-11-PF3D7_0800300;pvalue=0.00698;sequence=GATATA;
PF3D7_0800300	fimo	nucleotide_motif	811	816	21.6	+	.	Name=PF3D7_0516800-D2_PF3D7_0800300+;Alias=;ID=PF3D7_0516800-D2-12-PF3D7_0800300;pvalue=0.00698;sequence=GATATA;
PF3D7_0800300	fimo	nucleotide_motif	965	970	21.4	-	.	Name=PF3D7_0516800-D2_PF3D7_0800300-;Alias=;ID=PF3D7_0516800-D2-13-PF3D7_0800300;pvalue=0.00716;sequence=GTCATT;
PF3D7_0800300	fimo	nucleotide_motif	38	43	21.3	+	.	Name=PF3D7_0516800-D2_PF3D7_0800300+;Alias=;ID=PF3D7_0516800-D2-14-PF3D7_0800300;pvalue=0.00742;sequence=GTCGTG;
PF3D7_0800300	fimo	nucleotide_motif	38	43	21.3	-	.	Name=PF3D7_0516800-D2_PF3D7_0800300-;Alias=;ID=PF3D7_0516800-D2-15-PF3D7_0800300;pvalue=0.00742;sequence=CACGAC;
PF3D7_0800300	fimo	nucleotide_motif	524	529	21.2	+	.	Name=PF3D7_0516800-D2_PF3D7_0800300+;Alias=;ID=PF3D7_0516800-D2-16-PF3D7_0800300;pvalue=0.00763;sequence=GACAAT;
PF3D7_0800300	fimo	nucleotide_motif	136	141	20.5	+	.	Name=PF3D7_0516800-D2_PF3D7_0800300+;Alias=;ID=PF3D7_0516800-D2-17-PF3D7_0800300;pvalue=0.00888;sequence=AATATC;
PF3D7_0800300	fimo	nucleotide_motif	157	162	20.5	+	.	Name=PF3D7_0516800-D2_PF3D7_0800300+;Alias=;ID=PF3D7_0516800-D2-18-PF3D7_0800300;pvalue=0.00888;sequence=AATATC;
PF3D7_0800300	fimo	nucleotide_motif	800	805	20.4	+	.	Name=PF3D7_0516800-D2_PF3D7_0800300+;Alias=;ID=PF3D7_0516800-D2-19-PF3D7_0800300;pvalue=0.00908;sequence=CACATT;
PF3D7_0800700	fimo	nucleotide_motif	663	668	32.3	+	.	Name=PF3D7_0516800-D2_PF3D7_0800700+;Alias=;ID=PF3D7_0516800-D2-1-PF3D7_0800700;pvalue=0.000584;sequence=GACATA;
PF3D7_0800700	fimo	nucleotide_motif	932	937	32.3	+	.	Name=PF3D7_0516800-D2_PF3D7_0800700+;Alias=;ID=PF3D7_0516800-D2-2-PF3D7_0800700;pvalue=0.000584;sequence=GACATA;
PF3D7_0800700	fimo	nucleotide_motif	641	646	30	-	.	Name=PF3D7_0516800-D2_PF3D7_0800700-;Alias=;ID=PF3D7_0516800-D2-3-PF3D7_0800700;pvalue=0.001;sequence=CACGTC;
PF3D7_0800700	fimo	nucleotide_motif	641	646	29.2	+	.	Name=PF3D7_0516800-D2_PF3D7_0800700+;Alias=;ID=PF3D7_0516800-D2-4-PF3D7_0800700;pvalue=0.0012;sequence=GACGTG;
PF3D7_0800700	fimo	nucleotide_motif	310	315	26.9	+	.	Name=PF3D7_0516800-D2_PF3D7_0800700+;Alias=;ID=PF3D7_0516800-D2-5-PF3D7_0800700;pvalue=0.00205;sequence=CACATG;
PF3D7_0800700	fimo	nucleotide_motif	104	109	26.4	+	.	Name=PF3D7_0516800-D2_PF3D7_0800700+;Alias=;ID=PF3D7_0516800-D2-6-PF3D7_0800700;pvalue=0.00231;sequence=GTTATC;
PF3D7_0800700	fimo	nucleotide_motif	104	109	25.9	-	.	Name=PF3D7_0516800-D2_PF3D7_0800700-;Alias=;ID=PF3D7_0516800-D2-7-PF3D7_0800700;pvalue=0.0026;sequence=GATAAC;
PF3D7_0800700	fimo	nucleotide_motif	658	663	25.3	-	.	Name=PF3D7_0516800-D2_PF3D7_0800700-;Alias=;ID=PF3D7_0516800-D2-8-PF3D7_0800700;pvalue=0.00296;sequence=CCCCTC;
PF3D7_0800700	fimo	nucleotide_motif	90	95	24.3	-	.	Name=PF3D7_0516800-D2_PF3D7_0800700-;Alias=;ID=PF3D7_0516800-D2-9-PF3D7_0800700;pvalue=0.00371;sequence=TACCTC;
PF3D7_0800700	fimo	nucleotide_motif	660	665	24.1	-	.	Name=PF3D7_0516800-D2_PF3D7_0800700-;Alias=;ID=PF3D7_0516800-D2-10-PF3D7_0800700;pvalue=0.00388;sequence=GTCCCC;
PF3D7_0800700	fimo	nucleotide_motif	672	677	23.9	-	.	Name=PF3D7_0516800-D2_PF3D7_0800700-;Alias=;ID=PF3D7_0516800-D2-11-PF3D7_0800700;pvalue=0.00409;sequence=ATCATC;
PF3D7_0800700	fimo	nucleotide_motif	183	188	23.7	-	.	Name=PF3D7_0516800-D2_PF3D7_0800700-;Alias=;ID=PF3D7_0516800-D2-12-PF3D7_0800700;pvalue=0.00428;sequence=CACATA;
PF3D7_0800700	fimo	nucleotide_motif	946	951	23.7	-	.	Name=PF3D7_0516800-D2_PF3D7_0800700-;Alias=;ID=PF3D7_0516800-D2-13-PF3D7_0800700;pvalue=0.00428;sequence=CACATA;
PF3D7_0800700	fimo	nucleotide_motif	967	972	23.7	-	.	Name=PF3D7_0516800-D2_PF3D7_0800700-;Alias=;ID=PF3D7_0516800-D2-14-PF3D7_0800700;pvalue=0.00428;sequence=CACATA;
PF3D7_0800700	fimo	nucleotide_motif	312	317	22.6	-	.	Name=PF3D7_0516800-D2_PF3D7_0800700-;Alias=;ID=PF3D7_0516800-D2-15-PF3D7_0800700;pvalue=0.00553;sequence=AACATG;
PF3D7_0800700	fimo	nucleotide_motif	171	176	22.3	+	.	Name=PF3D7_0516800-D2_PF3D7_0800700+;Alias=;ID=PF3D7_0516800-D2-16-PF3D7_0800700;pvalue=0.00592;sequence=GAGATA;
PF3D7_0800700	fimo	nucleotide_motif	282	287	22.3	-	.	Name=PF3D7_0516800-D2_PF3D7_0800700-;Alias=;ID=PF3D7_0516800-D2-17-PF3D7_0800700;pvalue=0.00592;sequence=GAGATA;
PF3D7_0800700	fimo	nucleotide_motif	140	145	21.6	+	.	Name=PF3D7_0516800-D2_PF3D7_0800700+;Alias=;ID=PF3D7_0516800-D2-18-PF3D7_0800700;pvalue=0.00698;sequence=GATATA;
PF3D7_0800700	fimo	nucleotide_motif	173	178	21.6	+	.	Name=PF3D7_0516800-D2_PF3D7_0800700+;Alias=;ID=PF3D7_0516800-D2-19-PF3D7_0800700;pvalue=0.00698;sequence=GATATA;
PF3D7_0800700	fimo	nucleotide_motif	756	761	21.6	-	.	Name=PF3D7_0516800-D2_PF3D7_0800700-;Alias=;ID=PF3D7_0516800-D2-20-PF3D7_0800700;pvalue=0.00698;sequence=GATATA;
PF3D7_0800700	fimo	nucleotide_motif	929	934	21.4	-	.	Name=PF3D7_0516800-D2_PF3D7_0800700-;Alias=;ID=PF3D7_0516800-D2-21-PF3D7_0800700;pvalue=0.00716;sequence=GTCATT;
PF3D7_0800700	fimo	nucleotide_motif	280	285	20.5	+	.	Name=PF3D7_0516800-D2_PF3D7_0800700+;Alias=;ID=PF3D7_0516800-D2-22-PF3D7_0800700;pvalue=0.00888;sequence=AATATC;
PF3D7_0800700	fimo	nucleotide_motif	985	990	20.5	-	.	Name=PF3D7_0516800-D2_PF3D7_0800700-;Alias=;ID=PF3D7_0516800-D2-23-PF3D7_0800700;pvalue=0.00888;sequence=AATATC;
PF3D7_0800800	fimo	nucleotide_motif	693	698	28.1	+	.	Name=PF3D7_0516800-D2_PF3D7_0800800+;Alias=;ID=PF3D7_0516800-D2-1-PF3D7_0800800;pvalue=0.00153;sequence=ACCATC;
PF3D7_0800800	fimo	nucleotide_motif	408	413	28	+	.	Name=PF3D7_0516800-D2_PF3D7_0800800+;Alias=;ID=PF3D7_0516800-D2-2-PF3D7_0800800;pvalue=0.00157;sequence=GGGATC;
PF3D7_0800800	fimo	nucleotide_motif	546	551	27	+	.	Name=PF3D7_0516800-D2_PF3D7_0800800+;Alias=;ID=PF3D7_0516800-D2-3-PF3D7_0800800;pvalue=0.00199;sequence=CACTTC;
PF3D7_0800800	fimo	nucleotide_motif	775	780	26.8	-	.	Name=PF3D7_0516800-D2_PF3D7_0800800-;Alias=;ID=PF3D7_0516800-D2-4-PF3D7_0800800;pvalue=0.00211;sequence=AACACC;
PF3D7_0800800	fimo	nucleotide_motif	41	46	23.9	+	.	Name=PF3D7_0516800-D2_PF3D7_0800800+;Alias=;ID=PF3D7_0516800-D2-5-PF3D7_0800800;pvalue=0.00409;sequence=ATCATC;
PF3D7_0800800	fimo	nucleotide_motif	778	783	23.1	-	.	Name=PF3D7_0516800-D2_PF3D7_0800800-;Alias=;ID=PF3D7_0516800-D2-6-PF3D7_0800800;pvalue=0.00487;sequence=AACAAC;
PF3D7_0800800	fimo	nucleotide_motif	793	798	23.1	-	.	Name=PF3D7_0516800-D2_PF3D7_0800800-;Alias=;ID=PF3D7_0516800-D2-7-PF3D7_0800800;pvalue=0.00487;sequence=AACAAC;
PF3D7_0800800	fimo	nucleotide_motif	807	812	23.1	-	.	Name=PF3D7_0516800-D2_PF3D7_0800800-;Alias=;ID=PF3D7_0516800-D2-8-PF3D7_0800800;pvalue=0.00487;sequence=AACAAC;
PF3D7_0800800	fimo	nucleotide_motif	821	826	23.1	-	.	Name=PF3D7_0516800-D2_PF3D7_0800800-;Alias=;ID=PF3D7_0516800-D2-9-PF3D7_0800800;pvalue=0.00487;sequence=AACAAC;
PF3D7_0800800	fimo	nucleotide_motif	836	841	23.1	-	.	Name=PF3D7_0516800-D2_PF3D7_0800800-;Alias=;ID=PF3D7_0516800-D2-10-PF3D7_0800800;pvalue=0.00487;sequence=AACAAC;
PF3D7_0800800	fimo	nucleotide_motif	851	856	23.1	-	.	Name=PF3D7_0516800-D2_PF3D7_0800800-;Alias=;ID=PF3D7_0516800-D2-11-PF3D7_0800800;pvalue=0.00487;sequence=AACAAC;
PF3D7_0800800	fimo	nucleotide_motif	865	870	23.1	-	.	Name=PF3D7_0516800-D2_PF3D7_0800800-;Alias=;ID=PF3D7_0516800-D2-12-PF3D7_0800800;pvalue=0.00487;sequence=AACAAC;
PF3D7_0800800	fimo	nucleotide_motif	880	885	23.1	-	.	Name=PF3D7_0516800-D2_PF3D7_0800800-;Alias=;ID=PF3D7_0516800-D2-13-PF3D7_0800800;pvalue=0.00487;sequence=AACAAC;
PF3D7_0800800	fimo	nucleotide_motif	402	407	22.9	+	.	Name=PF3D7_0516800-D2_PF3D7_0800800+;Alias=;ID=PF3D7_0516800-D2-14-PF3D7_0800800;pvalue=0.00508;sequence=TACAAC;
PF3D7_0800800	fimo	nucleotide_motif	600	605	21.6	-	.	Name=PF3D7_0516800-D2_PF3D7_0800800-;Alias=;ID=PF3D7_0516800-D2-15-PF3D7_0800800;pvalue=0.00698;sequence=GATATA;
PF3D7_0800800	fimo	nucleotide_motif	710	715	21.6	-	.	Name=PF3D7_0516800-D2_PF3D7_0800800-;Alias=;ID=PF3D7_0516800-D2-16-PF3D7_0800800;pvalue=0.00698;sequence=GATATA;
PF3D7_0800800	fimo	nucleotide_motif	408	413	21.3	-	.	Name=PF3D7_0516800-D2_PF3D7_0800800-;Alias=;ID=PF3D7_0516800-D2-17-PF3D7_0800800;pvalue=0.00746;sequence=GATCCC;
PF3D7_0800800	fimo	nucleotide_motif	410	415	21	-	.	Name=PF3D7_0516800-D2_PF3D7_0800800-;Alias=;ID=PF3D7_0516800-D2-18-PF3D7_0800800;pvalue=0.00785;sequence=AAGATC;
PF3D7_0800800	fimo	nucleotide_motif	700	705	21	+	.	Name=PF3D7_0516800-D2_PF3D7_0800800+;Alias=;ID=PF3D7_0516800-D2-19-PF3D7_0800800;pvalue=0.00785;sequence=AAGATC;
PF3D7_0801000	fimo	nucleotide_motif	494	499	26.8	-	.	Name=PF3D7_0516800-D2_PF3D7_0801000-;Alias=;ID=PF3D7_0516800-D2-1-PF3D7_0801000;pvalue=0.00211;sequence=AACACC;
PF3D7_0801000	fimo	nucleotide_motif	220	225	23.9	+	.	Name=PF3D7_0516800-D2_PF3D7_0801000+;Alias=;ID=PF3D7_0516800-D2-2-PF3D7_0801000;pvalue=0.00409;sequence=ATCATC;
PF3D7_0801000	fimo	nucleotide_motif	121	126	23.7	-	.	Name=PF3D7_0516800-D2_PF3D7_0801000-;Alias=;ID=PF3D7_0516800-D2-3-PF3D7_0801000;pvalue=0.00428;sequence=CACATA;
PF3D7_0801000	fimo	nucleotide_motif	774	779	23.4	+	.	Name=PF3D7_0516800-D2_PF3D7_0801000+;Alias=;ID=PF3D7_0516800-D2-4-PF3D7_0801000;pvalue=0.00452;sequence=TTCATC;
PF3D7_0801000	fimo	nucleotide_motif	437	442	22.9	-	.	Name=PF3D7_0516800-D2_PF3D7_0801000-;Alias=;ID=PF3D7_0516800-D2-5-PF3D7_0801000;pvalue=0.00508;sequence=TACAAC;
PF3D7_0801000	fimo	nucleotide_motif	404	409	22.6	+	.	Name=PF3D7_0516800-D2_PF3D7_0801000+;Alias=;ID=PF3D7_0516800-D2-6-PF3D7_0801000;pvalue=0.00553;sequence=AACATG;
PF3D7_0801000	fimo	nucleotide_motif	217	222	21.6	-	.	Name=PF3D7_0516800-D2_PF3D7_0801000-;Alias=;ID=PF3D7_0516800-D2-7-PF3D7_0801000;pvalue=0.00698;sequence=GATATA;
PF3D7_0801000	fimo	nucleotide_motif	231	236	21.6	+	.	Name=PF3D7_0516800-D2_PF3D7_0801000+;Alias=;ID=PF3D7_0516800-D2-8-PF3D7_0801000;pvalue=0.00698;sequence=GATATA;
PF3D7_0801000	fimo	nucleotide_motif	615	620	21.6	+	.	Name=PF3D7_0516800-D2_PF3D7_0801000+;Alias=;ID=PF3D7_0516800-D2-9-PF3D7_0801000;pvalue=0.00698;sequence=GATATA;
PF3D7_0801000	fimo	nucleotide_motif	464	469	20.5	-	.	Name=PF3D7_0516800-D2_PF3D7_0801000-;Alias=;ID=PF3D7_0516800-D2-10-PF3D7_0801000;pvalue=0.00888;sequence=AATATC;
PF3D7_0801000	fimo	nucleotide_motif	345	350	20.4	+	.	Name=PF3D7_0516800-D2_PF3D7_0801000+;Alias=;ID=PF3D7_0516800-D2-11-PF3D7_0801000;pvalue=0.00908;sequence=CACATT;
PF3D7_0801000	fimo	nucleotide_motif	409	414	20.3	-	.	Name=PF3D7_0516800-D2_PF3D7_0801000-;Alias=;ID=PF3D7_0516800-D2-12-PF3D7_0801000;pvalue=0.00943;sequence=GTAATC;
PF3D7_0801400	fimo	nucleotide_motif	98	103	36.9	+	.	Name=PF3D7_0516800-D2_PF3D7_0801400+;Alias=;ID=PF3D7_0516800-D2-1-PF3D7_0801400;pvalue=0.000202;sequence=GACATG;
PF3D7_0801400	fimo	nucleotide_motif	100	105	36.9	-	.	Name=PF3D7_0516800-D2_PF3D7_0801400-;Alias=;ID=PF3D7_0516800-D2-2-PF3D7_0801400;pvalue=0.000202;sequence=GACATG;
PF3D7_0801400	fimo	nucleotide_motif	686	691	30.2	-	.	Name=PF3D7_0516800-D2_PF3D7_0801400-;Alias=;ID=PF3D7_0516800-D2-3-PF3D7_0801400;pvalue=0.000945;sequence=TACATC;
PF3D7_0801400	fimo	nucleotide_motif	395	400	30	+	.	Name=PF3D7_0516800-D2_PF3D7_0801400+;Alias=;ID=PF3D7_0516800-D2-4-PF3D7_0801400;pvalue=0.001;sequence=CACGTC;
PF3D7_0801400	fimo	nucleotide_motif	395	400	29.2	-	.	Name=PF3D7_0516800-D2_PF3D7_0801400-;Alias=;ID=PF3D7_0516800-D2-5-PF3D7_0801400;pvalue=0.0012;sequence=GACGTG;
PF3D7_0801400	fimo	nucleotide_motif	354	359	27.7	-	.	Name=PF3D7_0516800-D2_PF3D7_0801400-;Alias=;ID=PF3D7_0516800-D2-6-PF3D7_0801400;pvalue=0.00169;sequence=GTCTTC;
PF3D7_0801400	fimo	nucleotide_motif	648	653	27	+	.	Name=PF3D7_0516800-D2_PF3D7_0801400+;Alias=;ID=PF3D7_0516800-D2-7-PF3D7_0801400;pvalue=0.00199;sequence=CACTTC;
PF3D7_0801400	fimo	nucleotide_motif	337	342	25.3	-	.	Name=PF3D7_0516800-D2_PF3D7_0801400-;Alias=;ID=PF3D7_0516800-D2-8-PF3D7_0801400;pvalue=0.00295;sequence=GCCTGC;
PF3D7_0801400	fimo	nucleotide_motif	242	247	24.7	+	.	Name=PF3D7_0516800-D2_PF3D7_0801400+;Alias=;ID=PF3D7_0516800-D2-9-PF3D7_0801400;pvalue=0.00342;sequence=AACCTC;
PF3D7_0801400	fimo	nucleotide_motif	95	100	24.4	-	.	Name=PF3D7_0516800-D2_PF3D7_0801400-;Alias=;ID=PF3D7_0516800-D2-10-PF3D7_0801400;pvalue=0.00365;sequence=GTCATA;
PF3D7_0801400	fimo	nucleotide_motif	495	500	24.3	+	.	Name=PF3D7_0516800-D2_PF3D7_0801400+;Alias=;ID=PF3D7_0516800-D2-11-PF3D7_0801400;pvalue=0.00371;sequence=TACCTC;
PF3D7_0801400	fimo	nucleotide_motif	887	892	23.4	+	.	Name=PF3D7_0516800-D2_PF3D7_0801400+;Alias=;ID=PF3D7_0516800-D2-12-PF3D7_0801400;pvalue=0.00452;sequence=TTCATC;
PF3D7_0801400	fimo	nucleotide_motif	67	72	23.1	-	.	Name=PF3D7_0516800-D2_PF3D7_0801400-;Alias=;ID=PF3D7_0516800-D2-13-PF3D7_0801400;pvalue=0.00487;sequence=AACAAC;
PF3D7_0801400	fimo	nucleotide_motif	380	385	23.1	-	.	Name=PF3D7_0516800-D2_PF3D7_0801400-;Alias=;ID=PF3D7_0516800-D2-14-PF3D7_0801400;pvalue=0.00487;sequence=AACAAC;
PF3D7_0801400	fimo	nucleotide_motif	634	639	21.6	-	.	Name=PF3D7_0516800-D2_PF3D7_0801400-;Alias=;ID=PF3D7_0516800-D2-15-PF3D7_0801400;pvalue=0.00698;sequence=GATATA;
PF3D7_0801400	fimo	nucleotide_motif	412	417	21.4	+	.	Name=PF3D7_0516800-D2_PF3D7_0801400+;Alias=;ID=PF3D7_0516800-D2-16-PF3D7_0801400;pvalue=0.00716;sequence=GTCATT;
PF3D7_0801400	fimo	nucleotide_motif	546	551	20.4	-	.	Name=PF3D7_0516800-D2_PF3D7_0801400-;Alias=;ID=PF3D7_0516800-D2-17-PF3D7_0801400;pvalue=0.00908;sequence=CACATT;
PF3D7_0801400	fimo	nucleotide_motif	620	625	20.4	-	.	Name=PF3D7_0516800-D2_PF3D7_0801400-;Alias=;ID=PF3D7_0516800-D2-18-PF3D7_0801400;pvalue=0.00908;sequence=CACATT;
PF3D7_0801400	fimo	nucleotide_motif	568	573	20.3	-	.	Name=PF3D7_0516800-D2_PF3D7_0801400-;Alias=;ID=PF3D7_0516800-D2-19-PF3D7_0801400;pvalue=0.00943;sequence=GTAATC;
PF3D7_0801500	fimo	nucleotide_motif	208	213	45.4	+	.	Name=PF3D7_0516800-D2_PF3D7_0801500+;Alias=;ID=PF3D7_0516800-D2-1-PF3D7_0801500;pvalue=2.87e-05;sequence=GACATC;
PF3D7_0801500	fimo	nucleotide_motif	725	730	44.2	-	.	Name=PF3D7_0516800-D2_PF3D7_0801500-;Alias=;ID=PF3D7_0516800-D2-2-PF3D7_0801500;pvalue=3.82e-05;sequence=GACACC;
PF3D7_0801500	fimo	nucleotide_motif	130	135	32.3	-	.	Name=PF3D7_0516800-D2_PF3D7_0801500-;Alias=;ID=PF3D7_0516800-D2-3-PF3D7_0801500;pvalue=0.000584;sequence=GACATA;
PF3D7_0801500	fimo	nucleotide_motif	280	285	29.3	-	.	Name=PF3D7_0516800-D2_PF3D7_0801500-;Alias=;ID=PF3D7_0516800-D2-4-PF3D7_0801500;pvalue=0.00119;sequence=GGCAAC;
PF3D7_0801500	fimo	nucleotide_motif	208	213	28.2	-	.	Name=PF3D7_0516800-D2_PF3D7_0801500-;Alias=;ID=PF3D7_0516800-D2-5-PF3D7_0801500;pvalue=0.0015;sequence=GATGTC;
PF3D7_0801500	fimo	nucleotide_motif	323	328	28.2	+	.	Name=PF3D7_0516800-D2_PF3D7_0801500+;Alias=;ID=PF3D7_0516800-D2-6-PF3D7_0801500;pvalue=0.0015;sequence=GCCCCC;
PF3D7_0801500	fimo	nucleotide_motif	320	325	26.9	-	.	Name=PF3D7_0516800-D2_PF3D7_0801500-;Alias=;ID=PF3D7_0516800-D2-7-PF3D7_0801500;pvalue=0.00202;sequence=GGCATA;
PF3D7_0801500	fimo	nucleotide_motif	496	501	26.8	+	.	Name=PF3D7_0516800-D2_PF3D7_0801500+;Alias=;ID=PF3D7_0516800-D2-8-PF3D7_0801500;pvalue=0.00211;sequence=AACACC;
PF3D7_0801500	fimo	nucleotide_motif	905	910	26.3	+	.	Name=PF3D7_0516800-D2_PF3D7_0801500+;Alias=;ID=PF3D7_0516800-D2-9-PF3D7_0801500;pvalue=0.00234;sequence=GACTTG;
PF3D7_0801500	fimo	nucleotide_motif	971	976	26.1	-	.	Name=PF3D7_0516800-D2_PF3D7_0801500-;Alias=;ID=PF3D7_0516800-D2-10-PF3D7_0801500;pvalue=0.00242;sequence=GAGAAC;
PF3D7_0801500	fimo	nucleotide_motif	205	210	24.4	-	.	Name=PF3D7_0516800-D2_PF3D7_0801500-;Alias=;ID=PF3D7_0516800-D2-11-PF3D7_0801500;pvalue=0.00365;sequence=GTCATA;
PF3D7_0801500	fimo	nucleotide_motif	837	842	24.1	-	.	Name=PF3D7_0516800-D2_PF3D7_0801500-;Alias=;ID=PF3D7_0516800-D2-12-PF3D7_0801500;pvalue=0.00391;sequence=GGCATT;
PF3D7_0801500	fimo	nucleotide_motif	20	25	23.9	-	.	Name=PF3D7_0516800-D2_PF3D7_0801500-;Alias=;ID=PF3D7_0516800-D2-13-PF3D7_0801500;pvalue=0.00409;sequence=ATCATC;
PF3D7_0801500	fimo	nucleotide_motif	712	717	23.4	+	.	Name=PF3D7_0516800-D2_PF3D7_0801500+;Alias=;ID=PF3D7_0516800-D2-14-PF3D7_0801500;pvalue=0.00452;sequence=TTCATC;
PF3D7_0801500	fimo	nucleotide_motif	725	730	22.7	+	.	Name=PF3D7_0516800-D2_PF3D7_0801500+;Alias=;ID=PF3D7_0516800-D2-15-PF3D7_0801500;pvalue=0.00535;sequence=GGTGTC;
PF3D7_0801500	fimo	nucleotide_motif	218	223	20.5	-	.	Name=PF3D7_0516800-D2_PF3D7_0801500-;Alias=;ID=PF3D7_0516800-D2-16-PF3D7_0801500;pvalue=0.00888;sequence=AATATC;
PF3D7_0801500	fimo	nucleotide_motif	763	768	20.5	-	.	Name=PF3D7_0516800-D2_PF3D7_0801500-;Alias=;ID=PF3D7_0516800-D2-17-PF3D7_0801500;pvalue=0.00888;sequence=AATATC;
PF3D7_0801500	fimo	nucleotide_motif	722	727	20.5	-	.	Name=PF3D7_0516800-D2_PF3D7_0801500-;Alias=;ID=PF3D7_0516800-D2-18-PF3D7_0801500;pvalue=0.00889;sequence=ACCCTC;
PF3D7_0801600	fimo	nucleotide_motif	18	23	27.5	-	.	Name=PF3D7_0516800-D2_PF3D7_0801600-;Alias=;ID=PF3D7_0516800-D2-1-PF3D7_0801600;pvalue=0.00178;sequence=CACAAC;
PF3D7_0801600	fimo	nucleotide_motif	40	45	25.3	-	.	Name=PF3D7_0516800-D2_PF3D7_0801600-;Alias=;ID=PF3D7_0516800-D2-2-PF3D7_0801600;pvalue=0.00295;sequence=TGCATC;
PF3D7_0801600	fimo	nucleotide_motif	24	29	24.1	+	.	Name=PF3D7_0516800-D2_PF3D7_0801600+;Alias=;ID=PF3D7_0516800-D2-3-PF3D7_0801600;pvalue=0.00388;sequence=GACAAA;
PF3D7_0801600	fimo	nucleotide_motif	207	212	23.9	-	.	Name=PF3D7_0516800-D2_PF3D7_0801600-;Alias=;ID=PF3D7_0516800-D2-4-PF3D7_0801600;pvalue=0.00409;sequence=ATCATC;
PF3D7_0801600	fimo	nucleotide_motif	571	576	23.7	+	.	Name=PF3D7_0516800-D2_PF3D7_0801600+;Alias=;ID=PF3D7_0516800-D2-5-PF3D7_0801600;pvalue=0.00428;sequence=CACATA;
PF3D7_0801600	fimo	nucleotide_motif	170	175	23.1	-	.	Name=PF3D7_0516800-D2_PF3D7_0801600-;Alias=;ID=PF3D7_0516800-D2-6-PF3D7_0801600;pvalue=0.00487;sequence=AACAAC;
PF3D7_0801600	fimo	nucleotide_motif	162	167	22.7	+	.	Name=PF3D7_0516800-D2_PF3D7_0801600+;Alias=;ID=PF3D7_0516800-D2-7-PF3D7_0801600;pvalue=0.00536;sequence=GCGAAC;
PF3D7_0801600	fimo	nucleotide_motif	711	716	21.6	+	.	Name=PF3D7_0516800-D2_PF3D7_0801600+;Alias=;ID=PF3D7_0516800-D2-8-PF3D7_0801600;pvalue=0.00698;sequence=GATATA;
PF3D7_0801600	fimo	nucleotide_motif	904	909	21.6	+	.	Name=PF3D7_0516800-D2_PF3D7_0801600+;Alias=;ID=PF3D7_0516800-D2-9-PF3D7_0801600;pvalue=0.00698;sequence=GATATA;
PF3D7_0801600	fimo	nucleotide_motif	373	378	20.5	+	.	Name=PF3D7_0516800-D2_PF3D7_0801600+;Alias=;ID=PF3D7_0516800-D2-10-PF3D7_0801600;pvalue=0.00888;sequence=AATATC;
PF3D7_0801600	fimo	nucleotide_motif	954	959	20.4	+	.	Name=PF3D7_0516800-D2_PF3D7_0801600+;Alias=;ID=PF3D7_0516800-D2-11-PF3D7_0801600;pvalue=0.00908;sequence=CACATT;
PF3D7_0801600	fimo	nucleotide_motif	937	942	20.3	-	.	Name=PF3D7_0516800-D2_PF3D7_0801600-;Alias=;ID=PF3D7_0516800-D2-12-PF3D7_0801600;pvalue=0.00926;sequence=CACTCC;
PF3D7_0801700	fimo	nucleotide_motif	642	647	31.1	+	.	Name=PF3D7_0516800-D2_PF3D7_0801700+;Alias=;ID=PF3D7_0516800-D2-1-PF3D7_0801700;pvalue=0.000772;sequence=AACATC;
PF3D7_0801700	fimo	nucleotide_motif	605	610	29.2	-	.	Name=PF3D7_0516800-D2_PF3D7_0801700-;Alias=;ID=PF3D7_0516800-D2-2-PF3D7_0801700;pvalue=0.00121;sequence=GTCCTC;
PF3D7_0801700	fimo	nucleotide_motif	830	835	28.5	-	.	Name=PF3D7_0516800-D2_PF3D7_0801700-;Alias=;ID=PF3D7_0516800-D2-3-PF3D7_0801700;pvalue=0.00141;sequence=GAAATC;
PF3D7_0801700	fimo	nucleotide_motif	843	848	28.5	-	.	Name=PF3D7_0516800-D2_PF3D7_0801700-;Alias=;ID=PF3D7_0516800-D2-4-PF3D7_0801700;pvalue=0.00141;sequence=GAAATC;
PF3D7_0801700	fimo	nucleotide_motif	471	476	27.5	+	.	Name=PF3D7_0516800-D2_PF3D7_0801700+;Alias=;ID=PF3D7_0516800-D2-5-PF3D7_0801700;pvalue=0.00178;sequence=CACAAC;
PF3D7_0801700	fimo	nucleotide_motif	617	622	26.4	+	.	Name=PF3D7_0516800-D2_PF3D7_0801700+;Alias=;ID=PF3D7_0516800-D2-6-PF3D7_0801700;pvalue=0.00231;sequence=GTTATC;
PF3D7_0801700	fimo	nucleotide_motif	617	622	25.9	-	.	Name=PF3D7_0516800-D2_PF3D7_0801700-;Alias=;ID=PF3D7_0516800-D2-7-PF3D7_0801700;pvalue=0.0026;sequence=GATAAC;
PF3D7_0801700	fimo	nucleotide_motif	788	793	25.3	+	.	Name=PF3D7_0516800-D2_PF3D7_0801700+;Alias=;ID=PF3D7_0516800-D2-8-PF3D7_0801700;pvalue=0.00293;sequence=CATATC;
PF3D7_0801700	fimo	nucleotide_motif	449	454	25.3	+	.	Name=PF3D7_0516800-D2_PF3D7_0801700+;Alias=;ID=PF3D7_0516800-D2-9-PF3D7_0801700;pvalue=0.00295;sequence=TGCATC;
PF3D7_0801700	fimo	nucleotide_motif	830	835	25	+	.	Name=PF3D7_0516800-D2_PF3D7_0801700+;Alias=;ID=PF3D7_0516800-D2-10-PF3D7_0801700;pvalue=0.00316;sequence=GATTTC;
PF3D7_0801700	fimo	nucleotide_motif	843	848	25	+	.	Name=PF3D7_0516800-D2_PF3D7_0801700+;Alias=;ID=PF3D7_0516800-D2-11-PF3D7_0801700;pvalue=0.00316;sequence=GATTTC;
PF3D7_0801700	fimo	nucleotide_motif	788	793	24.7	-	.	Name=PF3D7_0516800-D2_PF3D7_0801700-;Alias=;ID=PF3D7_0516800-D2-12-PF3D7_0801700;pvalue=0.00339;sequence=GATATG;
PF3D7_0801700	fimo	nucleotide_motif	465	470	24.1	-	.	Name=PF3D7_0516800-D2_PF3D7_0801700-;Alias=;ID=PF3D7_0516800-D2-13-PF3D7_0801700;pvalue=0.00388;sequence=GACAAA;
PF3D7_0801700	fimo	nucleotide_motif	282	287	23.9	+	.	Name=PF3D7_0516800-D2_PF3D7_0801700+;Alias=;ID=PF3D7_0516800-D2-14-PF3D7_0801700;pvalue=0.00409;sequence=ATCATC;
PF3D7_0801700	fimo	nucleotide_motif	651	656	23.7	-	.	Name=PF3D7_0516800-D2_PF3D7_0801700-;Alias=;ID=PF3D7_0516800-D2-15-PF3D7_0801700;pvalue=0.00428;sequence=CACATA;
PF3D7_0801700	fimo	nucleotide_motif	793	798	23.7	+	.	Name=PF3D7_0516800-D2_PF3D7_0801700+;Alias=;ID=PF3D7_0516800-D2-16-PF3D7_0801700;pvalue=0.00428;sequence=CACATA;
PF3D7_0801700	fimo	nucleotide_motif	319	324	23.1	+	.	Name=PF3D7_0516800-D2_PF3D7_0801700+;Alias=;ID=PF3D7_0516800-D2-17-PF3D7_0801700;pvalue=0.00487;sequence=AACAAC;
PF3D7_0801700	fimo	nucleotide_motif	894	899	22.9	-	.	Name=PF3D7_0516800-D2_PF3D7_0801700-;Alias=;ID=PF3D7_0516800-D2-18-PF3D7_0801700;pvalue=0.00508;sequence=TACAAC;
PF3D7_0801700	fimo	nucleotide_motif	623	628	22.9	-	.	Name=PF3D7_0516800-D2_PF3D7_0801700-;Alias=;ID=PF3D7_0516800-D2-19-PF3D7_0801700;pvalue=0.00514;sequence=GGAATC;
PF3D7_0801700	fimo	nucleotide_motif	608	613	22.7	-	.	Name=PF3D7_0516800-D2_PF3D7_0801700-;Alias=;ID=PF3D7_0516800-D2-20-PF3D7_0801700;pvalue=0.00536;sequence=TCCGTC;
PF3D7_0801700	fimo	nucleotide_motif	327	332	22.7	-	.	Name=PF3D7_0516800-D2_PF3D7_0801700-;Alias=;ID=PF3D7_0516800-D2-21-PF3D7_0801700;pvalue=0.00536;sequence=GCGAAC;
PF3D7_0801700	fimo	nucleotide_motif	925	930	22.4	-	.	Name=PF3D7_0516800-D2_PF3D7_0801700-;Alias=;ID=PF3D7_0516800-D2-22-PF3D7_0801700;pvalue=0.00574;sequence=TACTTC;
PF3D7_0801700	fimo	nucleotide_motif	569	574	21.6	+	.	Name=PF3D7_0516800-D2_PF3D7_0801700+;Alias=;ID=PF3D7_0516800-D2-23-PF3D7_0801700;pvalue=0.00698;sequence=GATATA;
PF3D7_0801700	fimo	nucleotide_motif	678	683	21.6	-	.	Name=PF3D7_0516800-D2_PF3D7_0801700-;Alias=;ID=PF3D7_0516800-D2-24-PF3D7_0801700;pvalue=0.00698;sequence=GATATA;
PF3D7_0801700	fimo	nucleotide_motif	797	802	21.3	+	.	Name=PF3D7_0516800-D2_PF3D7_0801700+;Alias=;ID=PF3D7_0516800-D2-25-PF3D7_0801700;pvalue=0.00733;sequence=TACATG;
PF3D7_0801700	fimo	nucleotide_motif	799	804	21.3	-	.	Name=PF3D7_0516800-D2_PF3D7_0801700-;Alias=;ID=PF3D7_0516800-D2-26-PF3D7_0801700;pvalue=0.00733;sequence=TACATG;
PF3D7_0801700	fimo	nucleotide_motif	769	774	21.3	+	.	Name=PF3D7_0516800-D2_PF3D7_0801700+;Alias=;ID=PF3D7_0516800-D2-27-PF3D7_0801700;pvalue=0.00737;sequence=CCTATC;
PF3D7_0801700	fimo	nucleotide_motif	116	121	20.5	-	.	Name=PF3D7_0516800-D2_PF3D7_0801700-;Alias=;ID=PF3D7_0516800-D2-28-PF3D7_0801700;pvalue=0.00888;sequence=AATATC;
PF3D7_0801700	fimo	nucleotide_motif	966	971	20.4	-	.	Name=PF3D7_0516800-D2_PF3D7_0801700-;Alias=;ID=PF3D7_0516800-D2-29-PF3D7_0801700;pvalue=0.00908;sequence=CACATT;
PF3D7_0801800	fimo	nucleotide_motif	207	212	37.6	-	.	Name=PF3D7_0516800-D2_PF3D7_0801800-;Alias=;ID=PF3D7_0516800-D2-1-PF3D7_0801800;pvalue=0.000174;sequence=GACTTC;
PF3D7_0801800	fimo	nucleotide_motif	53	58	32.3	+	.	Name=PF3D7_0516800-D2_PF3D7_0801800+;Alias=;ID=PF3D7_0516800-D2-2-PF3D7_0801800;pvalue=0.000589;sequence=CCCATC;
PF3D7_0801800	fimo	nucleotide_motif	382	387	30.2	-	.	Name=PF3D7_0516800-D2_PF3D7_0801800-;Alias=;ID=PF3D7_0516800-D2-3-PF3D7_0801800;pvalue=0.000945;sequence=TACATC;
PF3D7_0801800	fimo	nucleotide_motif	471	476	30.2	-	.	Name=PF3D7_0516800-D2_PF3D7_0801800-;Alias=;ID=PF3D7_0516800-D2-4-PF3D7_0801800;pvalue=0.000945;sequence=TACATC;
PF3D7_0801800	fimo	nucleotide_motif	47	52	25.8	-	.	Name=PF3D7_0516800-D2_PF3D7_0801800-;Alias=;ID=PF3D7_0516800-D2-5-PF3D7_0801800;pvalue=0.00262;sequence=GCAATC;
PF3D7_0801800	fimo	nucleotide_motif	643	648	25.7	+	.	Name=PF3D7_0516800-D2_PF3D7_0801800+;Alias=;ID=PF3D7_0516800-D2-6-PF3D7_0801800;pvalue=0.00268;sequence=AGCATC;
PF3D7_0801800	fimo	nucleotide_motif	207	212	23.6	+	.	Name=PF3D7_0516800-D2_PF3D7_0801800+;Alias=;ID=PF3D7_0516800-D2-7-PF3D7_0801800;pvalue=0.00434;sequence=GAAGTC;
PF3D7_0801800	fimo	nucleotide_motif	10	15	23.4	-	.	Name=PF3D7_0516800-D2_PF3D7_0801800-;Alias=;ID=PF3D7_0516800-D2-8-PF3D7_0801800;pvalue=0.00452;sequence=TTCATC;
PF3D7_0801800	fimo	nucleotide_motif	170	175	21.6	+	.	Name=PF3D7_0516800-D2_PF3D7_0801800+;Alias=;ID=PF3D7_0516800-D2-9-PF3D7_0801800;pvalue=0.00698;sequence=GATATA;
PF3D7_0801800	fimo	nucleotide_motif	491	496	21	-	.	Name=PF3D7_0516800-D2_PF3D7_0801800-;Alias=;ID=PF3D7_0516800-D2-10-PF3D7_0801800;pvalue=0.00785;sequence=AAGATC;
PF3D7_0801900	fimo	nucleotide_motif	257	262	43.2	-	.	Name=PF3D7_0516800-D2_PF3D7_0801900-;Alias=;ID=PF3D7_0516800-D2-1-PF3D7_0801900;pvalue=4.78e-05;sequence=GGCATC;
PF3D7_0801900	fimo	nucleotide_motif	622	627	32.3	-	.	Name=PF3D7_0516800-D2_PF3D7_0801900-;Alias=;ID=PF3D7_0516800-D2-2-PF3D7_0801900;pvalue=0.000584;sequence=GACATA;
PF3D7_0801900	fimo	nucleotide_motif	960	965	31.1	+	.	Name=PF3D7_0516800-D2_PF3D7_0801900+;Alias=;ID=PF3D7_0516800-D2-3-PF3D7_0801900;pvalue=0.000772;sequence=AACATC;
PF3D7_0801900	fimo	nucleotide_motif	5	10	30	+	.	Name=PF3D7_0516800-D2_PF3D7_0801900+;Alias=;ID=PF3D7_0516800-D2-4-PF3D7_0801900;pvalue=0.000989;sequence=GCTATC;
PF3D7_0801900	fimo	nucleotide_motif	230	235	29.3	+	.	Name=PF3D7_0516800-D2_PF3D7_0801900+;Alias=;ID=PF3D7_0516800-D2-5-PF3D7_0801900;pvalue=0.00118;sequence=GACATT;
PF3D7_0801900	fimo	nucleotide_motif	5	10	27.6	-	.	Name=PF3D7_0516800-D2_PF3D7_0801900-;Alias=;ID=PF3D7_0516800-D2-6-PF3D7_0801900;pvalue=0.00173;sequence=GATAGC;
PF3D7_0801900	fimo	nucleotide_motif	395	400	26.9	+	.	Name=PF3D7_0516800-D2_PF3D7_0801900+;Alias=;ID=PF3D7_0516800-D2-7-PF3D7_0801900;pvalue=0.00205;sequence=CACATG;
PF3D7_0801900	fimo	nucleotide_motif	397	402	26.9	-	.	Name=PF3D7_0516800-D2_PF3D7_0801900-;Alias=;ID=PF3D7_0516800-D2-8-PF3D7_0801900;pvalue=0.00205;sequence=CACATG;
PF3D7_0801900	fimo	nucleotide_motif	255	260	25	+	.	Name=PF3D7_0516800-D2_PF3D7_0801900+;Alias=;ID=PF3D7_0516800-D2-9-PF3D7_0801900;pvalue=0.00319;sequence=GAGATG;
PF3D7_0801900	fimo	nucleotide_motif	246	251	24.4	+	.	Name=PF3D7_0516800-D2_PF3D7_0801900+;Alias=;ID=PF3D7_0516800-D2-10-PF3D7_0801900;pvalue=0.00365;sequence=GTCATA;
PF3D7_0801900	fimo	nucleotide_motif	970	975	24.3	-	.	Name=PF3D7_0516800-D2_PF3D7_0801900-;Alias=;ID=PF3D7_0516800-D2-11-PF3D7_0801900;pvalue=0.00367;sequence=TACAGC;
PF3D7_0801900	fimo	nucleotide_motif	243	248	24.1	-	.	Name=PF3D7_0516800-D2_PF3D7_0801900-;Alias=;ID=PF3D7_0516800-D2-12-PF3D7_0801900;pvalue=0.00388;sequence=GACAAA;
PF3D7_0801900	fimo	nucleotide_motif	260	265	23.9	+	.	Name=PF3D7_0516800-D2_PF3D7_0801900+;Alias=;ID=PF3D7_0516800-D2-13-PF3D7_0801900;pvalue=0.0041;sequence=GCCACA;
PF3D7_0801900	fimo	nucleotide_motif	72	77	23.7	-	.	Name=PF3D7_0516800-D2_PF3D7_0801900-;Alias=;ID=PF3D7_0516800-D2-14-PF3D7_0801900;pvalue=0.00428;sequence=CACATA;
PF3D7_0801900	fimo	nucleotide_motif	139	144	23.7	-	.	Name=PF3D7_0516800-D2_PF3D7_0801900-;Alias=;ID=PF3D7_0516800-D2-15-PF3D7_0801900;pvalue=0.00428;sequence=CACATA;
PF3D7_0801900	fimo	nucleotide_motif	257	262	23.1	+	.	Name=PF3D7_0516800-D2_PF3D7_0801900+;Alias=;ID=PF3D7_0516800-D2-16-PF3D7_0801900;pvalue=0.00487;sequence=GATGCC;
PF3D7_0801900	fimo	nucleotide_motif	815	820	21.2	+	.	Name=PF3D7_0516800-D2_PF3D7_0801900+;Alias=;ID=PF3D7_0516800-D2-17-PF3D7_0801900;pvalue=0.00763;sequence=GACAAT;
PF3D7_0801900	fimo	nucleotide_motif	641	646	20.5	+	.	Name=PF3D7_0516800-D2_PF3D7_0801900+;Alias=;ID=PF3D7_0516800-D2-18-PF3D7_0801900;pvalue=0.00888;sequence=AATATC;
PF3D7_0801900	fimo	nucleotide_motif	689	694	20.5	+	.	Name=PF3D7_0516800-D2_PF3D7_0801900+;Alias=;ID=PF3D7_0516800-D2-19-PF3D7_0801900;pvalue=0.00888;sequence=AATATC;
PF3D7_0801900	fimo	nucleotide_motif	729	734	20.3	-	.	Name=PF3D7_0516800-D2_PF3D7_0801900-;Alias=;ID=PF3D7_0516800-D2-20-PF3D7_0801900;pvalue=0.00926;sequence=TAGATC;
PF3D7_0802000	fimo	nucleotide_motif	360	365	38.4	-	.	Name=PF3D7_0516800-D2_PF3D7_0802000-;Alias=;ID=PF3D7_0516800-D2-1-PF3D7_0802000;pvalue=0.000145;sequence=CACATC;
PF3D7_0802000	fimo	nucleotide_motif	895	900	32.3	+	.	Name=PF3D7_0516800-D2_PF3D7_0802000+;Alias=;ID=PF3D7_0516800-D2-2-PF3D7_0802000;pvalue=0.000584;sequence=GACATA;
PF3D7_0802000	fimo	nucleotide_motif	736	741	30.2	+	.	Name=PF3D7_0516800-D2_PF3D7_0802000+;Alias=;ID=PF3D7_0516800-D2-3-PF3D7_0802000;pvalue=0.000945;sequence=TACATC;
PF3D7_0802000	fimo	nucleotide_motif	502	507	27.2	+	.	Name=PF3D7_0516800-D2_PF3D7_0802000+;Alias=;ID=PF3D7_0516800-D2-4-PF3D7_0802000;pvalue=0.0019;sequence=CCCACC;
PF3D7_0802000	fimo	nucleotide_motif	765	770	26.8	+	.	Name=PF3D7_0516800-D2_PF3D7_0802000+;Alias=;ID=PF3D7_0516800-D2-5-PF3D7_0802000;pvalue=0.00211;sequence=AACACC;
PF3D7_0802000	fimo	nucleotide_motif	892	897	24.4	-	.	Name=PF3D7_0516800-D2_PF3D7_0802000-;Alias=;ID=PF3D7_0516800-D2-6-PF3D7_0802000;pvalue=0.00365;sequence=GTCATA;
PF3D7_0802000	fimo	nucleotide_motif	225	230	24.1	+	.	Name=PF3D7_0516800-D2_PF3D7_0802000+;Alias=;ID=PF3D7_0516800-D2-7-PF3D7_0802000;pvalue=0.00392;sequence=CCCAAC;
PF3D7_0802000	fimo	nucleotide_motif	119	124	23.7	+	.	Name=PF3D7_0516800-D2_PF3D7_0802000+;Alias=;ID=PF3D7_0516800-D2-8-PF3D7_0802000;pvalue=0.00428;sequence=CACATA;
PF3D7_0802000	fimo	nucleotide_motif	498	503	23.1	+	.	Name=PF3D7_0516800-D2_PF3D7_0802000+;Alias=;ID=PF3D7_0516800-D2-9-PF3D7_0802000;pvalue=0.00491;sequence=CACCCC;
PF3D7_0802000	fimo	nucleotide_motif	483	488	22.7	-	.	Name=PF3D7_0516800-D2_PF3D7_0802000-;Alias=;ID=PF3D7_0516800-D2-10-PF3D7_0802000;pvalue=0.00534;sequence=AACTTC;
PF3D7_0802000	fimo	nucleotide_motif	496	501	22.7	+	.	Name=PF3D7_0516800-D2_PF3D7_0802000+;Alias=;ID=PF3D7_0516800-D2-11-PF3D7_0802000;pvalue=0.00535;sequence=TCCACC;
PF3D7_0802000	fimo	nucleotide_motif	412	417	21.3	-	.	Name=PF3D7_0516800-D2_PF3D7_0802000-;Alias=;ID=PF3D7_0516800-D2-12-PF3D7_0802000;pvalue=0.00733;sequence=TACATG;
PF3D7_0802100	fimo	nucleotide_motif	826	831	26.3	-	.	Name=PF3D7_0516800-D2_PF3D7_0802100-;Alias=;ID=PF3D7_0516800-D2-1-PF3D7_0802100;pvalue=0.00234;sequence=GACTTG;
PF3D7_0802100	fimo	nucleotide_motif	233	238	25.3	-	.	Name=PF3D7_0516800-D2_PF3D7_0802100-;Alias=;ID=PF3D7_0516800-D2-2-PF3D7_0802100;pvalue=0.00293;sequence=CATATC;
PF3D7_0802100	fimo	nucleotide_motif	233	238	24.7	+	.	Name=PF3D7_0516800-D2_PF3D7_0802100+;Alias=;ID=PF3D7_0516800-D2-3-PF3D7_0802100;pvalue=0.00339;sequence=GATATG;
PF3D7_0802100	fimo	nucleotide_motif	235	240	24.4	-	.	Name=PF3D7_0516800-D2_PF3D7_0802100-;Alias=;ID=PF3D7_0516800-D2-4-PF3D7_0802100;pvalue=0.00365;sequence=GTCATA;
PF3D7_0802100	fimo	nucleotide_motif	927	932	24.4	+	.	Name=PF3D7_0516800-D2_PF3D7_0802100+;Alias=;ID=PF3D7_0516800-D2-5-PF3D7_0802100;pvalue=0.00365;sequence=GTCATA;
PF3D7_0802100	fimo	nucleotide_motif	249	254	23.9	+	.	Name=PF3D7_0516800-D2_PF3D7_0802100+;Alias=;ID=PF3D7_0516800-D2-6-PF3D7_0802100;pvalue=0.00409;sequence=ATCATC;
PF3D7_0802100	fimo	nucleotide_motif	333	338	23.9	-	.	Name=PF3D7_0516800-D2_PF3D7_0802100-;Alias=;ID=PF3D7_0516800-D2-7-PF3D7_0802100;pvalue=0.00409;sequence=ATCATC;
PF3D7_0802100	fimo	nucleotide_motif	343	348	23.7	-	.	Name=PF3D7_0516800-D2_PF3D7_0802100-;Alias=;ID=PF3D7_0516800-D2-8-PF3D7_0802100;pvalue=0.00428;sequence=CACATA;
PF3D7_0802100	fimo	nucleotide_motif	408	413	23.7	+	.	Name=PF3D7_0516800-D2_PF3D7_0802100+;Alias=;ID=PF3D7_0516800-D2-9-PF3D7_0802100;pvalue=0.00428;sequence=CACATA;
PF3D7_0802100	fimo	nucleotide_motif	424	429	23.7	-	.	Name=PF3D7_0516800-D2_PF3D7_0802100-;Alias=;ID=PF3D7_0516800-D2-10-PF3D7_0802100;pvalue=0.00428;sequence=CACATA;
PF3D7_0802100	fimo	nucleotide_motif	238	243	23.3	+	.	Name=PF3D7_0516800-D2_PF3D7_0802100+;Alias=;ID=PF3D7_0516800-D2-11-PF3D7_0802100;pvalue=0.00469;sequence=GACTTA;
PF3D7_0802100	fimo	nucleotide_motif	212	217	22.9	-	.	Name=PF3D7_0516800-D2_PF3D7_0802100-;Alias=;ID=PF3D7_0516800-D2-12-PF3D7_0802100;pvalue=0.00514;sequence=ACCACC;
PF3D7_0802100	fimo	nucleotide_motif	752	757	22.6	+	.	Name=PF3D7_0516800-D2_PF3D7_0802100+;Alias=;ID=PF3D7_0516800-D2-13-PF3D7_0802100;pvalue=0.00553;sequence=AACATG;
PF3D7_0802100	fimo	nucleotide_motif	231	236	22.3	+	.	Name=PF3D7_0516800-D2_PF3D7_0802100+;Alias=;ID=PF3D7_0516800-D2-14-PF3D7_0802100;pvalue=0.00592;sequence=GAGATA;
PF3D7_0802100	fimo	nucleotide_motif	183	188	22.3	+	.	Name=PF3D7_0516800-D2_PF3D7_0802100+;Alias=;ID=PF3D7_0516800-D2-15-PF3D7_0802100;pvalue=0.00595;sequence=GAAAGC;
PF3D7_0802100	fimo	nucleotide_motif	246	251	21.6	-	.	Name=PF3D7_0516800-D2_PF3D7_0802100-;Alias=;ID=PF3D7_0516800-D2-16-PF3D7_0802100;pvalue=0.00698;sequence=GATATA;
PF3D7_0802100	fimo	nucleotide_motif	386	391	21.6	+	.	Name=PF3D7_0516800-D2_PF3D7_0802100+;Alias=;ID=PF3D7_0516800-D2-17-PF3D7_0802100;pvalue=0.00698;sequence=GATATA;
PF3D7_0802100	fimo	nucleotide_motif	754	759	21.3	-	.	Name=PF3D7_0516800-D2_PF3D7_0802100-;Alias=;ID=PF3D7_0516800-D2-18-PF3D7_0802100;pvalue=0.00733;sequence=TACATG;
PF3D7_0802100	fimo	nucleotide_motif	183	188	21.3	-	.	Name=PF3D7_0516800-D2_PF3D7_0802100-;Alias=;ID=PF3D7_0516800-D2-19-PF3D7_0802100;pvalue=0.00745;sequence=GCTTTC;
PF3D7_0802100	fimo	nucleotide_motif	465	470	20.5	+	.	Name=PF3D7_0516800-D2_PF3D7_0802100+;Alias=;ID=PF3D7_0516800-D2-20-PF3D7_0802100;pvalue=0.00888;sequence=AATATC;
PF3D7_0802100	fimo	nucleotide_motif	879	884	20.4	-	.	Name=PF3D7_0516800-D2_PF3D7_0802100-;Alias=;ID=PF3D7_0516800-D2-21-PF3D7_0802100;pvalue=0.00908;sequence=CACATT;
PF3D7_0802200	fimo	nucleotide_motif	544	549	28.3	+	.	Name=PF3D7_0516800-D2_PF3D7_0802200+;Alias=;ID=PF3D7_0516800-D2-1-PF3D7_0802200;pvalue=0.00147;sequence=GATACC;
PF3D7_0802200	fimo	nucleotide_motif	547	552	28.1	+	.	Name=PF3D7_0516800-D2_PF3D7_0802200+;Alias=;ID=PF3D7_0516800-D2-2-PF3D7_0802200;pvalue=0.00153;sequence=ACCATC;
PF3D7_0802200	fimo	nucleotide_motif	544	549	27.9	-	.	Name=PF3D7_0516800-D2_PF3D7_0802200-;Alias=;ID=PF3D7_0516800-D2-3-PF3D7_0802200;pvalue=0.00161;sequence=GGTATC;
PF3D7_0802200	fimo	nucleotide_motif	372	377	27.5	-	.	Name=PF3D7_0516800-D2_PF3D7_0802200-;Alias=;ID=PF3D7_0516800-D2-4-PF3D7_0802200;pvalue=0.00178;sequence=CACAAC;
PF3D7_0802200	fimo	nucleotide_motif	247	252	26.9	+	.	Name=PF3D7_0516800-D2_PF3D7_0802200+;Alias=;ID=PF3D7_0516800-D2-5-PF3D7_0802200;pvalue=0.00205;sequence=CACATG;
PF3D7_0802200	fimo	nucleotide_motif	267	272	26.9	+	.	Name=PF3D7_0516800-D2_PF3D7_0802200+;Alias=;ID=PF3D7_0516800-D2-6-PF3D7_0802200;pvalue=0.00205;sequence=CACATG;
PF3D7_0802200	fimo	nucleotide_motif	568	573	24.3	+	.	Name=PF3D7_0516800-D2_PF3D7_0802200+;Alias=;ID=PF3D7_0516800-D2-7-PF3D7_0802200;pvalue=0.00371;sequence=TACCTC;
PF3D7_0802200	fimo	nucleotide_motif	648	653	23.7	-	.	Name=PF3D7_0516800-D2_PF3D7_0802200-;Alias=;ID=PF3D7_0516800-D2-8-PF3D7_0802200;pvalue=0.00428;sequence=CACATA;
PF3D7_0802200	fimo	nucleotide_motif	778	783	23.7	+	.	Name=PF3D7_0516800-D2_PF3D7_0802200+;Alias=;ID=PF3D7_0516800-D2-9-PF3D7_0802200;pvalue=0.00428;sequence=CACATA;
PF3D7_0802200	fimo	nucleotide_motif	823	828	23.7	-	.	Name=PF3D7_0516800-D2_PF3D7_0802200-;Alias=;ID=PF3D7_0516800-D2-10-PF3D7_0802200;pvalue=0.00428;sequence=CACATA;
PF3D7_0802200	fimo	nucleotide_motif	490	495	23.4	+	.	Name=PF3D7_0516800-D2_PF3D7_0802200+;Alias=;ID=PF3D7_0516800-D2-11-PF3D7_0802200;pvalue=0.00452;sequence=TTCATC;
PF3D7_0802200	fimo	nucleotide_motif	233	238	22.6	+	.	Name=PF3D7_0516800-D2_PF3D7_0802200+;Alias=;ID=PF3D7_0516800-D2-12-PF3D7_0802200;pvalue=0.00553;sequence=AACATG;
PF3D7_0802200	fimo	nucleotide_motif	249	254	22.6	-	.	Name=PF3D7_0516800-D2_PF3D7_0802200-;Alias=;ID=PF3D7_0516800-D2-13-PF3D7_0802200;pvalue=0.00553;sequence=AACATG;
PF3D7_0802200	fimo	nucleotide_motif	837	842	21.6	-	.	Name=PF3D7_0516800-D2_PF3D7_0802200-;Alias=;ID=PF3D7_0516800-D2-14-PF3D7_0802200;pvalue=0.00698;sequence=GATATA;
PF3D7_0802200	fimo	nucleotide_motif	3	8	21.3	+	.	Name=PF3D7_0516800-D2_PF3D7_0802200+;Alias=;ID=PF3D7_0516800-D2-15-PF3D7_0802200;pvalue=0.00733;sequence=TACATG;
PF3D7_0802200	fimo	nucleotide_motif	5	10	21.3	-	.	Name=PF3D7_0516800-D2_PF3D7_0802200-;Alias=;ID=PF3D7_0516800-D2-16-PF3D7_0802200;pvalue=0.00733;sequence=TACATG;
PF3D7_0802200	fimo	nucleotide_motif	235	240	21.3	-	.	Name=PF3D7_0516800-D2_PF3D7_0802200-;Alias=;ID=PF3D7_0516800-D2-17-PF3D7_0802200;pvalue=0.00733;sequence=TACATG;
PF3D7_0802200	fimo	nucleotide_motif	347	352	21.3	+	.	Name=PF3D7_0516800-D2_PF3D7_0802200+;Alias=;ID=PF3D7_0516800-D2-18-PF3D7_0802200;pvalue=0.00733;sequence=TACATG;
PF3D7_0802200	fimo	nucleotide_motif	349	354	21.3	-	.	Name=PF3D7_0516800-D2_PF3D7_0802200-;Alias=;ID=PF3D7_0516800-D2-19-PF3D7_0802200;pvalue=0.00733;sequence=TACATG;
PF3D7_0802200	fimo	nucleotide_motif	84	89	21.2	+	.	Name=PF3D7_0516800-D2_PF3D7_0802200+;Alias=;ID=PF3D7_0516800-D2-20-PF3D7_0802200;pvalue=0.00763;sequence=GACAAT;
PF3D7_0802200	fimo	nucleotide_motif	262	267	20.5	+	.	Name=PF3D7_0516800-D2_PF3D7_0802200+;Alias=;ID=PF3D7_0516800-D2-21-PF3D7_0802200;pvalue=0.00888;sequence=AATATC;
PF3D7_0802200	fimo	nucleotide_motif	701	706	20.5	+	.	Name=PF3D7_0516800-D2_PF3D7_0802200+;Alias=;ID=PF3D7_0516800-D2-22-PF3D7_0802200;pvalue=0.00888;sequence=AATATC;
PF3D7_0802300	fimo	nucleotide_motif	256	261	31.1	-	.	Name=PF3D7_0516800-D2_PF3D7_0802300-;Alias=;ID=PF3D7_0516800-D2-1-PF3D7_0802300;pvalue=0.000772;sequence=AACATC;
PF3D7_0802300	fimo	nucleotide_motif	222	227	29.2	+	.	Name=PF3D7_0516800-D2_PF3D7_0802300+;Alias=;ID=PF3D7_0516800-D2-2-PF3D7_0802300;pvalue=0.00121;sequence=GTCCTC;
PF3D7_0802300	fimo	nucleotide_motif	17	22	28.5	+	.	Name=PF3D7_0516800-D2_PF3D7_0802300+;Alias=;ID=PF3D7_0516800-D2-3-PF3D7_0802300;pvalue=0.00142;sequence=GACCAC;
PF3D7_0802300	fimo	nucleotide_motif	309	314	28.4	+	.	Name=PF3D7_0516800-D2_PF3D7_0802300+;Alias=;ID=PF3D7_0516800-D2-4-PF3D7_0802300;pvalue=0.00143;sequence=CACAGC;
PF3D7_0802300	fimo	nucleotide_motif	591	596	28.1	+	.	Name=PF3D7_0516800-D2_PF3D7_0802300+;Alias=;ID=PF3D7_0516800-D2-5-PF3D7_0802300;pvalue=0.00153;sequence=ACCATC;
PF3D7_0802300	fimo	nucleotide_motif	105	110	28	+	.	Name=PF3D7_0516800-D2_PF3D7_0802300+;Alias=;ID=PF3D7_0516800-D2-6-PF3D7_0802300;pvalue=0.00157;sequence=GTCAAC;
PF3D7_0802300	fimo	nucleotide_motif	14	19	27.5	-	.	Name=PF3D7_0516800-D2_PF3D7_0802300-;Alias=;ID=PF3D7_0516800-D2-7-PF3D7_0802300;pvalue=0.00178;sequence=GTCATG;
PF3D7_0802300	fimo	nucleotide_motif	626	631	27.2	-	.	Name=PF3D7_0516800-D2_PF3D7_0802300-;Alias=;ID=PF3D7_0516800-D2-8-PF3D7_0802300;pvalue=0.0019;sequence=GACTAC;
PF3D7_0802300	fimo	nucleotide_motif	20	25	26.9	+	.	Name=PF3D7_0516800-D2_PF3D7_0802300+;Alias=;ID=PF3D7_0516800-D2-9-PF3D7_0802300;pvalue=0.00205;sequence=CACATG;
PF3D7_0802300	fimo	nucleotide_motif	235	240	25.3	+	.	Name=PF3D7_0516800-D2_PF3D7_0802300+;Alias=;ID=PF3D7_0516800-D2-10-PF3D7_0802300;pvalue=0.00293;sequence=CATATC;
PF3D7_0802300	fimo	nucleotide_motif	235	240	24.7	-	.	Name=PF3D7_0516800-D2_PF3D7_0802300-;Alias=;ID=PF3D7_0516800-D2-11-PF3D7_0802300;pvalue=0.00339;sequence=GATATG;
PF3D7_0802300	fimo	nucleotide_motif	83	88	23.7	+	.	Name=PF3D7_0516800-D2_PF3D7_0802300+;Alias=;ID=PF3D7_0516800-D2-12-PF3D7_0802300;pvalue=0.00428;sequence=CACATA;
PF3D7_0802300	fimo	nucleotide_motif	186	191	23.7	-	.	Name=PF3D7_0516800-D2_PF3D7_0802300-;Alias=;ID=PF3D7_0516800-D2-13-PF3D7_0802300;pvalue=0.00428;sequence=CACATA;
PF3D7_0802300	fimo	nucleotide_motif	269	274	23.7	+	.	Name=PF3D7_0516800-D2_PF3D7_0802300+;Alias=;ID=PF3D7_0516800-D2-14-PF3D7_0802300;pvalue=0.00428;sequence=CACATA;
PF3D7_0802300	fimo	nucleotide_motif	22	27	22.6	-	.	Name=PF3D7_0516800-D2_PF3D7_0802300-;Alias=;ID=PF3D7_0516800-D2-15-PF3D7_0802300;pvalue=0.00553;sequence=AACATG;
PF3D7_0802300	fimo	nucleotide_motif	723	728	22.4	-	.	Name=PF3D7_0516800-D2_PF3D7_0802300-;Alias=;ID=PF3D7_0516800-D2-16-PF3D7_0802300;pvalue=0.00574;sequence=TACTTC;
PF3D7_0802300	fimo	nucleotide_motif	324	329	21.6	+	.	Name=PF3D7_0516800-D2_PF3D7_0802300+;Alias=;ID=PF3D7_0516800-D2-17-PF3D7_0802300;pvalue=0.00698;sequence=GATATA;
PF3D7_0802300	fimo	nucleotide_motif	638	643	21.6	+	.	Name=PF3D7_0516800-D2_PF3D7_0802300+;Alias=;ID=PF3D7_0516800-D2-18-PF3D7_0802300;pvalue=0.00698;sequence=GATATA;
PF3D7_0802300	fimo	nucleotide_motif	12	17	21.3	+	.	Name=PF3D7_0516800-D2_PF3D7_0802300+;Alias=;ID=PF3D7_0516800-D2-19-PF3D7_0802300;pvalue=0.00733;sequence=TACATG;
PF3D7_0802300	fimo	nucleotide_motif	629	634	21.3	+	.	Name=PF3D7_0516800-D2_PF3D7_0802300+;Alias=;ID=PF3D7_0516800-D2-20-PF3D7_0802300;pvalue=0.00734;sequence=GTCTCC;
PF3D7_0802300	fimo	nucleotide_motif	102	107	21.2	-	.	Name=PF3D7_0516800-D2_PF3D7_0802300-;Alias=;ID=PF3D7_0516800-D2-21-PF3D7_0802300;pvalue=0.00763;sequence=GACAAT;
PF3D7_0802300	fimo	nucleotide_motif	867	872	20.5	-	.	Name=PF3D7_0516800-D2_PF3D7_0802300-;Alias=;ID=PF3D7_0516800-D2-22-PF3D7_0802300;pvalue=0.00888;sequence=AATATC;
PF3D7_0802400	fimo	nucleotide_motif	892	897	31.1	+	.	Name=PF3D7_0516800-D2_PF3D7_0802400+;Alias=;ID=PF3D7_0516800-D2-1-PF3D7_0802400;pvalue=0.000772;sequence=AACATC;
PF3D7_0802400	fimo	nucleotide_motif	926	931	29.2	-	.	Name=PF3D7_0516800-D2_PF3D7_0802400-;Alias=;ID=PF3D7_0516800-D2-2-PF3D7_0802400;pvalue=0.00121;sequence=GTCCTC;
PF3D7_0802400	fimo	nucleotide_motif	839	844	28.4	-	.	Name=PF3D7_0516800-D2_PF3D7_0802400-;Alias=;ID=PF3D7_0516800-D2-3-PF3D7_0802400;pvalue=0.00143;sequence=CACAGC;
PF3D7_0802400	fimo	nucleotide_motif	557	562	28.1	-	.	Name=PF3D7_0516800-D2_PF3D7_0802400-;Alias=;ID=PF3D7_0516800-D2-4-PF3D7_0802400;pvalue=0.00153;sequence=ACCATC;
PF3D7_0802400	fimo	nucleotide_motif	522	527	27.2	+	.	Name=PF3D7_0516800-D2_PF3D7_0802400+;Alias=;ID=PF3D7_0516800-D2-5-PF3D7_0802400;pvalue=0.0019;sequence=GACTAC;
PF3D7_0802400	fimo	nucleotide_motif	913	918	25.3	-	.	Name=PF3D7_0516800-D2_PF3D7_0802400-;Alias=;ID=PF3D7_0516800-D2-6-PF3D7_0802400;pvalue=0.00293;sequence=CATATC;
PF3D7_0802400	fimo	nucleotide_motif	913	918	24.7	+	.	Name=PF3D7_0516800-D2_PF3D7_0802400+;Alias=;ID=PF3D7_0516800-D2-7-PF3D7_0802400;pvalue=0.00339;sequence=GATATG;
PF3D7_0802400	fimo	nucleotide_motif	879	884	23.7	-	.	Name=PF3D7_0516800-D2_PF3D7_0802400-;Alias=;ID=PF3D7_0516800-D2-8-PF3D7_0802400;pvalue=0.00428;sequence=CACATA;
PF3D7_0802400	fimo	nucleotide_motif	962	967	23.7	+	.	Name=PF3D7_0516800-D2_PF3D7_0802400+;Alias=;ID=PF3D7_0516800-D2-9-PF3D7_0802400;pvalue=0.00428;sequence=CACATA;
PF3D7_0802400	fimo	nucleotide_motif	425	430	22.4	+	.	Name=PF3D7_0516800-D2_PF3D7_0802400+;Alias=;ID=PF3D7_0516800-D2-10-PF3D7_0802400;pvalue=0.00574;sequence=TACTTC;
PF3D7_0802400	fimo	nucleotide_motif	510	515	21.6	-	.	Name=PF3D7_0516800-D2_PF3D7_0802400-;Alias=;ID=PF3D7_0516800-D2-11-PF3D7_0802400;pvalue=0.00698;sequence=GATATA;
PF3D7_0802400	fimo	nucleotide_motif	824	829	21.6	-	.	Name=PF3D7_0516800-D2_PF3D7_0802400-;Alias=;ID=PF3D7_0516800-D2-12-PF3D7_0802400;pvalue=0.00698;sequence=GATATA;
PF3D7_0802400	fimo	nucleotide_motif	519	524	21.3	-	.	Name=PF3D7_0516800-D2_PF3D7_0802400-;Alias=;ID=PF3D7_0516800-D2-13-PF3D7_0802400;pvalue=0.00734;sequence=GTCTCC;
PF3D7_0802400	fimo	nucleotide_motif	281	286	20.5	+	.	Name=PF3D7_0516800-D2_PF3D7_0802400+;Alias=;ID=PF3D7_0516800-D2-14-PF3D7_0802400;pvalue=0.00888;sequence=AATATC;
PF3D7_0802500	fimo	nucleotide_motif	473	478	29.3	+	.	Name=PF3D7_0516800-D2_PF3D7_0802500+;Alias=;ID=PF3D7_0516800-D2-1-PF3D7_0802500;pvalue=0.00118;sequence=GACATT;
PF3D7_0802500	fimo	nucleotide_motif	759	764	28.2	-	.	Name=PF3D7_0516800-D2_PF3D7_0802500-;Alias=;ID=PF3D7_0516800-D2-2-PF3D7_0802500;pvalue=0.0015;sequence=GCCCCC;
PF3D7_0802500	fimo	nucleotide_motif	412	417	28.1	+	.	Name=PF3D7_0516800-D2_PF3D7_0802500+;Alias=;ID=PF3D7_0516800-D2-3-PF3D7_0802500;pvalue=0.00153;sequence=ACCATC;
PF3D7_0802500	fimo	nucleotide_motif	188	193	27.5	+	.	Name=PF3D7_0516800-D2_PF3D7_0802500+;Alias=;ID=PF3D7_0516800-D2-4-PF3D7_0802500;pvalue=0.00178;sequence=CACAAC;
PF3D7_0802500	fimo	nucleotide_motif	642	647	26.4	+	.	Name=PF3D7_0516800-D2_PF3D7_0802500+;Alias=;ID=PF3D7_0516800-D2-5-PF3D7_0802500;pvalue=0.00231;sequence=GTTATC;
PF3D7_0802500	fimo	nucleotide_motif	302	307	26.1	-	.	Name=PF3D7_0516800-D2_PF3D7_0802500-;Alias=;ID=PF3D7_0516800-D2-6-PF3D7_0802500;pvalue=0.00242;sequence=GAGAAC;
PF3D7_0802500	fimo	nucleotide_motif	630	635	26.1	-	.	Name=PF3D7_0516800-D2_PF3D7_0802500-;Alias=;ID=PF3D7_0516800-D2-7-PF3D7_0802500;pvalue=0.00242;sequence=GAGAAC;
PF3D7_0802500	fimo	nucleotide_motif	642	647	25.9	-	.	Name=PF3D7_0516800-D2_PF3D7_0802500-;Alias=;ID=PF3D7_0516800-D2-8-PF3D7_0802500;pvalue=0.0026;sequence=GATAAC;
PF3D7_0802500	fimo	nucleotide_motif	924	929	25.8	+	.	Name=PF3D7_0516800-D2_PF3D7_0802500+;Alias=;ID=PF3D7_0516800-D2-9-PF3D7_0802500;pvalue=0.00262;sequence=GCAATC;
PF3D7_0802500	fimo	nucleotide_motif	285	290	25.6	+	.	Name=PF3D7_0516800-D2_PF3D7_0802500+;Alias=;ID=PF3D7_0516800-D2-10-PF3D7_0802500;pvalue=0.00274;sequence=GACCTA;
PF3D7_0802500	fimo	nucleotide_motif	414	419	25	-	.	Name=PF3D7_0516800-D2_PF3D7_0802500-;Alias=;ID=PF3D7_0516800-D2-11-PF3D7_0802500;pvalue=0.00319;sequence=GAGATG;
PF3D7_0802500	fimo	nucleotide_motif	71	76	23.7	+	.	Name=PF3D7_0516800-D2_PF3D7_0802500+;Alias=;ID=PF3D7_0516800-D2-12-PF3D7_0802500;pvalue=0.00428;sequence=CACATA;
PF3D7_0802500	fimo	nucleotide_motif	85	90	23.7	+	.	Name=PF3D7_0516800-D2_PF3D7_0802500+;Alias=;ID=PF3D7_0516800-D2-13-PF3D7_0802500;pvalue=0.00428;sequence=CACATA;
PF3D7_0802500	fimo	nucleotide_motif	99	104	23.7	+	.	Name=PF3D7_0516800-D2_PF3D7_0802500+;Alias=;ID=PF3D7_0516800-D2-14-PF3D7_0802500;pvalue=0.00428;sequence=CACATA;
PF3D7_0802500	fimo	nucleotide_motif	500	505	23.7	+	.	Name=PF3D7_0516800-D2_PF3D7_0802500+;Alias=;ID=PF3D7_0516800-D2-15-PF3D7_0802500;pvalue=0.00428;sequence=CACATA;
PF3D7_0802500	fimo	nucleotide_motif	549	554	23.7	-	.	Name=PF3D7_0516800-D2_PF3D7_0802500-;Alias=;ID=PF3D7_0516800-D2-16-PF3D7_0802500;pvalue=0.00428;sequence=CACATA;
PF3D7_0802500	fimo	nucleotide_motif	899	904	23.7	-	.	Name=PF3D7_0516800-D2_PF3D7_0802500-;Alias=;ID=PF3D7_0516800-D2-17-PF3D7_0802500;pvalue=0.00428;sequence=CACATA;
PF3D7_0802500	fimo	nucleotide_motif	201	206	22.7	+	.	Name=PF3D7_0516800-D2_PF3D7_0802500+;Alias=;ID=PF3D7_0516800-D2-18-PF3D7_0802500;pvalue=0.00534;sequence=AACTTC;
PF3D7_0802500	fimo	nucleotide_motif	394	399	22.7	-	.	Name=PF3D7_0516800-D2_PF3D7_0802500-;Alias=;ID=PF3D7_0516800-D2-19-PF3D7_0802500;pvalue=0.00536;sequence=GCGAAC;
PF3D7_0802500	fimo	nucleotide_motif	426	431	22.4	-	.	Name=PF3D7_0516800-D2_PF3D7_0802500-;Alias=;ID=PF3D7_0516800-D2-20-PF3D7_0802500;pvalue=0.00574;sequence=TACTTC;
PF3D7_0802500	fimo	nucleotide_motif	633	638	22.3	+	.	Name=PF3D7_0516800-D2_PF3D7_0802500+;Alias=;ID=PF3D7_0516800-D2-21-PF3D7_0802500;pvalue=0.00592;sequence=CTCGTC;
PF3D7_0802500	fimo	nucleotide_motif	91	96	21.6	-	.	Name=PF3D7_0516800-D2_PF3D7_0802500-;Alias=;ID=PF3D7_0516800-D2-22-PF3D7_0802500;pvalue=0.00698;sequence=GATATA;
PF3D7_0802500	fimo	nucleotide_motif	526	531	21.6	+	.	Name=PF3D7_0516800-D2_PF3D7_0802500+;Alias=;ID=PF3D7_0516800-D2-23-PF3D7_0802500;pvalue=0.00698;sequence=GATATA;
PF3D7_0802500	fimo	nucleotide_motif	518	523	21.3	+	.	Name=PF3D7_0516800-D2_PF3D7_0802500+;Alias=;ID=PF3D7_0516800-D2-24-PF3D7_0802500;pvalue=0.00733;sequence=TACATG;
PF3D7_0802500	fimo	nucleotide_motif	520	525	21.3	-	.	Name=PF3D7_0516800-D2_PF3D7_0802500-;Alias=;ID=PF3D7_0516800-D2-25-PF3D7_0802500;pvalue=0.00733;sequence=TACATG;
PF3D7_0802500	fimo	nucleotide_motif	767	772	21.2	-	.	Name=PF3D7_0516800-D2_PF3D7_0802500-;Alias=;ID=PF3D7_0516800-D2-26-PF3D7_0802500;pvalue=0.00763;sequence=GACAAT;
PF3D7_0802500	fimo	nucleotide_motif	320	325	20.5	-	.	Name=PF3D7_0516800-D2_PF3D7_0802500-;Alias=;ID=PF3D7_0516800-D2-27-PF3D7_0802500;pvalue=0.00888;sequence=AATATC;
PF3D7_0802500	fimo	nucleotide_motif	633	638	20.5	-	.	Name=PF3D7_0516800-D2_PF3D7_0802500-;Alias=;ID=PF3D7_0516800-D2-28-PF3D7_0802500;pvalue=0.00889;sequence=GACGAG;
PF3D7_0802500	fimo	nucleotide_motif	244	249	20.4	+	.	Name=PF3D7_0516800-D2_PF3D7_0802500+;Alias=;ID=PF3D7_0516800-D2-29-PF3D7_0802500;pvalue=0.00908;sequence=CACATT;
PF3D7_0802500	fimo	nucleotide_motif	764	769	20.4	+	.	Name=PF3D7_0516800-D2_PF3D7_0802500+;Alias=;ID=PF3D7_0516800-D2-30-PF3D7_0802500;pvalue=0.00908;sequence=CACATT;
PF3D7_0802600	fimo	nucleotide_motif	824	829	45.4	+	.	Name=PF3D7_0516800-D2_PF3D7_0802600+;Alias=;ID=PF3D7_0516800-D2-1-PF3D7_0802600;pvalue=2.87e-05;sequence=GACATC;
PF3D7_0802600	fimo	nucleotide_motif	186	191	29	+	.	Name=PF3D7_0516800-D2_PF3D7_0802600+;Alias=;ID=PF3D7_0516800-D2-2-PF3D7_0802600;pvalue=0.00124;sequence=GCCATA;
PF3D7_0802600	fimo	nucleotide_motif	824	829	28.2	-	.	Name=PF3D7_0516800-D2_PF3D7_0802600-;Alias=;ID=PF3D7_0516800-D2-3-PF3D7_0802600;pvalue=0.0015;sequence=GATGTC;
PF3D7_0802600	fimo	nucleotide_motif	176	181	27.1	-	.	Name=PF3D7_0516800-D2_PF3D7_0802600-;Alias=;ID=PF3D7_0516800-D2-4-PF3D7_0802600;pvalue=0.00196;sequence=GCCATT;
PF3D7_0802600	fimo	nucleotide_motif	179	184	26.9	+	.	Name=PF3D7_0516800-D2_PF3D7_0802600+;Alias=;ID=PF3D7_0516800-D2-5-PF3D7_0802600;pvalue=0.00202;sequence=GGCATA;
PF3D7_0802600	fimo	nucleotide_motif	183	188	26.9	-	.	Name=PF3D7_0516800-D2_PF3D7_0802600-;Alias=;ID=PF3D7_0516800-D2-6-PF3D7_0802600;pvalue=0.00202;sequence=GGCATA;
PF3D7_0802600	fimo	nucleotide_motif	126	131	24.4	-	.	Name=PF3D7_0516800-D2_PF3D7_0802600-;Alias=;ID=PF3D7_0516800-D2-7-PF3D7_0802600;pvalue=0.00365;sequence=GTCATA;
PF3D7_0802600	fimo	nucleotide_motif	388	393	24.1	+	.	Name=PF3D7_0516800-D2_PF3D7_0802600+;Alias=;ID=PF3D7_0516800-D2-8-PF3D7_0802600;pvalue=0.00388;sequence=GACAAA;
PF3D7_0802600	fimo	nucleotide_motif	871	876	22.9	-	.	Name=PF3D7_0516800-D2_PF3D7_0802600-;Alias=;ID=PF3D7_0516800-D2-9-PF3D7_0802600;pvalue=0.00508;sequence=TACAAC;
PF3D7_0802600	fimo	nucleotide_motif	993	998	22.6	-	.	Name=PF3D7_0516800-D2_PF3D7_0802600-;Alias=;ID=PF3D7_0516800-D2-10-PF3D7_0802600;pvalue=0.00553;sequence=AACATG;
PF3D7_0802600	fimo	nucleotide_motif	652	657	22.4	+	.	Name=PF3D7_0516800-D2_PF3D7_0802600+;Alias=;ID=PF3D7_0516800-D2-11-PF3D7_0802600;pvalue=0.00574;sequence=CTCACC;
PF3D7_0802600	fimo	nucleotide_motif	19	24	21.6	+	.	Name=PF3D7_0516800-D2_PF3D7_0802600+;Alias=;ID=PF3D7_0516800-D2-12-PF3D7_0802600;pvalue=0.00698;sequence=GATATA;
PF3D7_0802600	fimo	nucleotide_motif	21	26	21.6	-	.	Name=PF3D7_0516800-D2_PF3D7_0802600-;Alias=;ID=PF3D7_0516800-D2-13-PF3D7_0802600;pvalue=0.00698;sequence=GATATA;
PF3D7_0802600	fimo	nucleotide_motif	360	365	21.6	-	.	Name=PF3D7_0516800-D2_PF3D7_0802600-;Alias=;ID=PF3D7_0516800-D2-14-PF3D7_0802600;pvalue=0.00698;sequence=GATATA;
PF3D7_0802600	fimo	nucleotide_motif	664	669	21.6	+	.	Name=PF3D7_0516800-D2_PF3D7_0802600+;Alias=;ID=PF3D7_0516800-D2-15-PF3D7_0802600;pvalue=0.00698;sequence=GATATA;
PF3D7_0802600	fimo	nucleotide_motif	991	996	21.3	+	.	Name=PF3D7_0516800-D2_PF3D7_0802600+;Alias=;ID=PF3D7_0516800-D2-16-PF3D7_0802600;pvalue=0.00733;sequence=TACATG;
PF3D7_0802600	fimo	nucleotide_motif	699	704	20.5	-	.	Name=PF3D7_0516800-D2_PF3D7_0802600-;Alias=;ID=PF3D7_0516800-D2-17-PF3D7_0802600;pvalue=0.00888;sequence=AATATC;
PF3D7_0802600	fimo	nucleotide_motif	655	660	20.5	+	.	Name=PF3D7_0516800-D2_PF3D7_0802600+;Alias=;ID=PF3D7_0516800-D2-18-PF3D7_0802600;pvalue=0.00889;sequence=ACCCTC;
PF3D7_0802800	fimo	nucleotide_motif	711	716	30.2	+	.	Name=PF3D7_0516800-D2_PF3D7_0802800+;Alias=;ID=PF3D7_0516800-D2-1-PF3D7_0802800;pvalue=0.000945;sequence=TACATC;
PF3D7_0802800	fimo	nucleotide_motif	582	587	28.1	+	.	Name=PF3D7_0516800-D2_PF3D7_0802800+;Alias=;ID=PF3D7_0516800-D2-2-PF3D7_0802800;pvalue=0.00154;sequence=GACAGG;
PF3D7_0802800	fimo	nucleotide_motif	876	881	26.9	+	.	Name=PF3D7_0516800-D2_PF3D7_0802800+;Alias=;ID=PF3D7_0516800-D2-3-PF3D7_0802800;pvalue=0.00205;sequence=CACATG;
PF3D7_0802800	fimo	nucleotide_motif	16	21	26.3	+	.	Name=PF3D7_0516800-D2_PF3D7_0802800+;Alias=;ID=PF3D7_0516800-D2-4-PF3D7_0802800;pvalue=0.00237;sequence=TACACC;
PF3D7_0802800	fimo	nucleotide_motif	510	515	25.6	-	.	Name=PF3D7_0516800-D2_PF3D7_0802800-;Alias=;ID=PF3D7_0516800-D2-5-PF3D7_0802800;pvalue=0.00274;sequence=GACCTA;
PF3D7_0802800	fimo	nucleotide_motif	669	674	25.3	+	.	Name=PF3D7_0516800-D2_PF3D7_0802800+;Alias=;ID=PF3D7_0516800-D2-6-PF3D7_0802800;pvalue=0.00293;sequence=CATATC;
PF3D7_0802800	fimo	nucleotide_motif	669	674	24.7	-	.	Name=PF3D7_0516800-D2_PF3D7_0802800-;Alias=;ID=PF3D7_0516800-D2-7-PF3D7_0802800;pvalue=0.00339;sequence=GATATG;
PF3D7_0802800	fimo	nucleotide_motif	456	461	23.4	+	.	Name=PF3D7_0516800-D2_PF3D7_0802800+;Alias=;ID=PF3D7_0516800-D2-8-PF3D7_0802800;pvalue=0.00452;sequence=TTCATC;
PF3D7_0802800	fimo	nucleotide_motif	861	866	23.1	+	.	Name=PF3D7_0516800-D2_PF3D7_0802800+;Alias=;ID=PF3D7_0516800-D2-9-PF3D7_0802800;pvalue=0.00487;sequence=AACAAC;
PF3D7_0802800	fimo	nucleotide_motif	486	491	22.7	-	.	Name=PF3D7_0516800-D2_PF3D7_0802800-;Alias=;ID=PF3D7_0516800-D2-10-PF3D7_0802800;pvalue=0.00534;sequence=AACTTC;
PF3D7_0802800	fimo	nucleotide_motif	794	799	22.6	-	.	Name=PF3D7_0516800-D2_PF3D7_0802800-;Alias=;ID=PF3D7_0516800-D2-11-PF3D7_0802800;pvalue=0.00553;sequence=AACATG;
PF3D7_0802800	fimo	nucleotide_motif	864	869	22.6	+	.	Name=PF3D7_0516800-D2_PF3D7_0802800+;Alias=;ID=PF3D7_0516800-D2-12-PF3D7_0802800;pvalue=0.00553;sequence=AACATG;
PF3D7_0802800	fimo	nucleotide_motif	592	597	21.6	-	.	Name=PF3D7_0516800-D2_PF3D7_0802800-;Alias=;ID=PF3D7_0516800-D2-13-PF3D7_0802800;pvalue=0.00698;sequence=GATATA;
PF3D7_0802800	fimo	nucleotide_motif	783	788	21.6	-	.	Name=PF3D7_0516800-D2_PF3D7_0802800-;Alias=;ID=PF3D7_0516800-D2-14-PF3D7_0802800;pvalue=0.00698;sequence=GATATA;
PF3D7_0802800	fimo	nucleotide_motif	502	507	21.4	-	.	Name=PF3D7_0516800-D2_PF3D7_0802800-;Alias=;ID=PF3D7_0516800-D2-15-PF3D7_0802800;pvalue=0.00716;sequence=GTCATT;
PF3D7_0802800	fimo	nucleotide_motif	716	721	21.3	-	.	Name=PF3D7_0516800-D2_PF3D7_0802800-;Alias=;ID=PF3D7_0516800-D2-16-PF3D7_0802800;pvalue=0.00733;sequence=TACATG;
PF3D7_0802800	fimo	nucleotide_motif	792	797	21.3	+	.	Name=PF3D7_0516800-D2_PF3D7_0802800+;Alias=;ID=PF3D7_0516800-D2-17-PF3D7_0802800;pvalue=0.00733;sequence=TACATG;
PF3D7_0802800	fimo	nucleotide_motif	338	343	20.5	+	.	Name=PF3D7_0516800-D2_PF3D7_0802800+;Alias=;ID=PF3D7_0516800-D2-18-PF3D7_0802800;pvalue=0.0089;sequence=GCCACT;
PF3D7_0802800	fimo	nucleotide_motif	333	338	20.4	-	.	Name=PF3D7_0516800-D2_PF3D7_0802800-;Alias=;ID=PF3D7_0516800-D2-19-PF3D7_0802800;pvalue=0.00908;sequence=CACATT;
PF3D7_0802900	fimo	nucleotide_motif	174	179	30.2	+	.	Name=PF3D7_0516800-D2_PF3D7_0802900+;Alias=;ID=PF3D7_0516800-D2-1-PF3D7_0802900;pvalue=0.00095;sequence=GTCACC;
PF3D7_0802900	fimo	nucleotide_motif	21	26	28.1	-	.	Name=PF3D7_0516800-D2_PF3D7_0802900-;Alias=;ID=PF3D7_0516800-D2-2-PF3D7_0802900;pvalue=0.00153;sequence=ACCATC;
PF3D7_0802900	fimo	nucleotide_motif	177	182	28.1	+	.	Name=PF3D7_0516800-D2_PF3D7_0802900+;Alias=;ID=PF3D7_0516800-D2-3-PF3D7_0802900;pvalue=0.00153;sequence=ACCATC;
PF3D7_0802900	fimo	nucleotide_motif	724	729	28	-	.	Name=PF3D7_0516800-D2_PF3D7_0802900-;Alias=;ID=PF3D7_0516800-D2-4-PF3D7_0802900;pvalue=0.00157;sequence=GTCAAC;
PF3D7_0802900	fimo	nucleotide_motif	393	398	27.8	+	.	Name=PF3D7_0516800-D2_PF3D7_0802900+;Alias=;ID=PF3D7_0516800-D2-5-PF3D7_0802900;pvalue=0.00166;sequence=CTCATC;
PF3D7_0802900	fimo	nucleotide_motif	659	664	27.5	+	.	Name=PF3D7_0516800-D2_PF3D7_0802900+;Alias=;ID=PF3D7_0516800-D2-6-PF3D7_0802900;pvalue=0.00178;sequence=GTCATG;
PF3D7_0802900	fimo	nucleotide_motif	611	616	27.2	-	.	Name=PF3D7_0516800-D2_PF3D7_0802900-;Alias=;ID=PF3D7_0516800-D2-7-PF3D7_0802900;pvalue=0.0019;sequence=GACTAC;
PF3D7_0802900	fimo	nucleotide_motif	38	43	26.9	+	.	Name=PF3D7_0516800-D2_PF3D7_0802900+;Alias=;ID=PF3D7_0516800-D2-8-PF3D7_0802900;pvalue=0.00205;sequence=CACATG;
PF3D7_0802900	fimo	nucleotide_motif	727	732	26.3	+	.	Name=PF3D7_0516800-D2_PF3D7_0802900+;Alias=;ID=PF3D7_0516800-D2-9-PF3D7_0802900;pvalue=0.00234;sequence=GACTTG;
PF3D7_0802900	fimo	nucleotide_motif	441	446	25.7	-	.	Name=PF3D7_0516800-D2_PF3D7_0802900-;Alias=;ID=PF3D7_0516800-D2-10-PF3D7_0802900;pvalue=0.00268;sequence=AGCATC;
PF3D7_0802900	fimo	nucleotide_motif	180	185	23.9	+	.	Name=PF3D7_0516800-D2_PF3D7_0802900+;Alias=;ID=PF3D7_0516800-D2-11-PF3D7_0802900;pvalue=0.00409;sequence=ATCATC;
PF3D7_0802900	fimo	nucleotide_motif	183	188	23.9	+	.	Name=PF3D7_0516800-D2_PF3D7_0802900+;Alias=;ID=PF3D7_0516800-D2-12-PF3D7_0802900;pvalue=0.00409;sequence=ATCATC;
PF3D7_0802900	fimo	nucleotide_motif	222	227	23.9	+	.	Name=PF3D7_0516800-D2_PF3D7_0802900+;Alias=;ID=PF3D7_0516800-D2-13-PF3D7_0802900;pvalue=0.00409;sequence=ATCATC;
PF3D7_0802900	fimo	nucleotide_motif	359	364	23.3	+	.	Name=PF3D7_0516800-D2_PF3D7_0802900+;Alias=;ID=PF3D7_0516800-D2-14-PF3D7_0802900;pvalue=0.00469;sequence=GACTTA;
PF3D7_0802900	fimo	nucleotide_motif	344	349	23.3	-	.	Name=PF3D7_0516800-D2_PF3D7_0802900-;Alias=;ID=PF3D7_0516800-D2-15-PF3D7_0802900;pvalue=0.00469;sequence=GCCAAG;
PF3D7_0802900	fimo	nucleotide_motif	189	194	22.9	+	.	Name=PF3D7_0516800-D2_PF3D7_0802900+;Alias=;ID=PF3D7_0516800-D2-16-PF3D7_0802900;pvalue=0.00514;sequence=ACCACC;
PF3D7_0802900	fimo	nucleotide_motif	661	666	22.6	-	.	Name=PF3D7_0516800-D2_PF3D7_0802900-;Alias=;ID=PF3D7_0516800-D2-17-PF3D7_0802900;pvalue=0.00553;sequence=AACATG;
PF3D7_0802900	fimo	nucleotide_motif	453	458	22.3	+	.	Name=PF3D7_0516800-D2_PF3D7_0802900+;Alias=;ID=PF3D7_0516800-D2-18-PF3D7_0802900;pvalue=0.00592;sequence=GAGATA;
PF3D7_0802900	fimo	nucleotide_motif	703	708	21.6	-	.	Name=PF3D7_0516800-D2_PF3D7_0802900-;Alias=;ID=PF3D7_0516800-D2-19-PF3D7_0802900;pvalue=0.00698;sequence=GATATA;
PF3D7_0802900	fimo	nucleotide_motif	614	619	21.4	+	.	Name=PF3D7_0516800-D2_PF3D7_0802900+;Alias=;ID=PF3D7_0516800-D2-20-PF3D7_0802900;pvalue=0.00716;sequence=GTCATT;
PF3D7_0802900	fimo	nucleotide_motif	40	45	21.3	-	.	Name=PF3D7_0516800-D2_PF3D7_0802900-;Alias=;ID=PF3D7_0516800-D2-21-PF3D7_0802900;pvalue=0.00733;sequence=TACATG;
PF3D7_0802900	fimo	nucleotide_motif	33	38	21.2	+	.	Name=PF3D7_0516800-D2_PF3D7_0802900+;Alias=;ID=PF3D7_0516800-D2-22-PF3D7_0802900;pvalue=0.00765;sequence=ACCAGC;
PF3D7_0802900	fimo	nucleotide_motif	291	296	21	-	.	Name=PF3D7_0516800-D2_PF3D7_0802900-;Alias=;ID=PF3D7_0516800-D2-23-PF3D7_0802900;pvalue=0.00785;sequence=AAGATC;
PF3D7_0802900	fimo	nucleotide_motif	251	256	20.5	+	.	Name=PF3D7_0516800-D2_PF3D7_0802900+;Alias=;ID=PF3D7_0516800-D2-24-PF3D7_0802900;pvalue=0.00888;sequence=AATATC;
PF3D7_0802900	fimo	nucleotide_motif	315	320	20.5	+	.	Name=PF3D7_0516800-D2_PF3D7_0802900+;Alias=;ID=PF3D7_0516800-D2-25-PF3D7_0802900;pvalue=0.00888;sequence=AATATC;
PF3D7_0802900	fimo	nucleotide_motif	753	758	20.5	+	.	Name=PF3D7_0516800-D2_PF3D7_0802900+;Alias=;ID=PF3D7_0516800-D2-26-PF3D7_0802900;pvalue=0.00888;sequence=AATATC;
PF3D7_0803000	fimo	nucleotide_motif	584	589	39.4	-	.	Name=PF3D7_0516800-D2_PF3D7_0803000-;Alias=;ID=PF3D7_0516800-D2-1-PF3D7_0803000;pvalue=0.000115;sequence=GACAAC;
PF3D7_0803000	fimo	nucleotide_motif	610	615	36.9	+	.	Name=PF3D7_0516800-D2_PF3D7_0803000+;Alias=;ID=PF3D7_0516800-D2-2-PF3D7_0803000;pvalue=0.000203;sequence=GCCAGC;
PF3D7_0803000	fimo	nucleotide_motif	125	130	32.3	+	.	Name=PF3D7_0516800-D2_PF3D7_0803000+;Alias=;ID=PF3D7_0516800-D2-3-PF3D7_0803000;pvalue=0.000589;sequence=CCCATC;
PF3D7_0803000	fimo	nucleotide_motif	242	247	31.1	-	.	Name=PF3D7_0516800-D2_PF3D7_0803000-;Alias=;ID=PF3D7_0516800-D2-4-PF3D7_0803000;pvalue=0.000772;sequence=AACATC;
PF3D7_0803000	fimo	nucleotide_motif	605	610	28.4	-	.	Name=PF3D7_0516800-D2_PF3D7_0803000-;Alias=;ID=PF3D7_0516800-D2-5-PF3D7_0803000;pvalue=0.00143;sequence=CACAGC;
PF3D7_0803000	fimo	nucleotide_motif	226	231	27.1	+	.	Name=PF3D7_0516800-D2_PF3D7_0803000+;Alias=;ID=PF3D7_0516800-D2-6-PF3D7_0803000;pvalue=0.00193;sequence=GACAAG;
PF3D7_0803000	fimo	nucleotide_motif	785	790	27.1	-	.	Name=PF3D7_0516800-D2_PF3D7_0803000-;Alias=;ID=PF3D7_0516800-D2-7-PF3D7_0803000;pvalue=0.00196;sequence=GCCATT;
PF3D7_0803000	fimo	nucleotide_motif	376	381	26.1	-	.	Name=PF3D7_0516800-D2_PF3D7_0803000-;Alias=;ID=PF3D7_0516800-D2-8-PF3D7_0803000;pvalue=0.00242;sequence=GGCCCC;
PF3D7_0803000	fimo	nucleotide_motif	388	393	25.3	+	.	Name=PF3D7_0516800-D2_PF3D7_0803000+;Alias=;ID=PF3D7_0516800-D2-9-PF3D7_0803000;pvalue=0.00293;sequence=CATATC;
PF3D7_0803000	fimo	nucleotide_motif	240	245	25	+	.	Name=PF3D7_0516800-D2_PF3D7_0803000+;Alias=;ID=PF3D7_0516800-D2-10-PF3D7_0803000;pvalue=0.00319;sequence=GAGATG;
PF3D7_0803000	fimo	nucleotide_motif	388	393	24.7	-	.	Name=PF3D7_0516800-D2_PF3D7_0803000-;Alias=;ID=PF3D7_0516800-D2-11-PF3D7_0803000;pvalue=0.00339;sequence=GATATG;
PF3D7_0803000	fimo	nucleotide_motif	230	235	24.6	-	.	Name=PF3D7_0516800-D2_PF3D7_0803000-;Alias=;ID=PF3D7_0516800-D2-12-PF3D7_0803000;pvalue=0.00345;sequence=GACACT;
PF3D7_0803000	fimo	nucleotide_motif	74	79	23.7	-	.	Name=PF3D7_0516800-D2_PF3D7_0803000-;Alias=;ID=PF3D7_0516800-D2-13-PF3D7_0803000;pvalue=0.00428;sequence=CACATA;
PF3D7_0803000	fimo	nucleotide_motif	778	783	23.7	+	.	Name=PF3D7_0516800-D2_PF3D7_0803000+;Alias=;ID=PF3D7_0516800-D2-14-PF3D7_0803000;pvalue=0.00428;sequence=CACATA;
PF3D7_0803000	fimo	nucleotide_motif	260	265	23.4	+	.	Name=PF3D7_0516800-D2_PF3D7_0803000+;Alias=;ID=PF3D7_0516800-D2-15-PF3D7_0803000;pvalue=0.00452;sequence=TTCATC;
PF3D7_0803000	fimo	nucleotide_motif	466	471	23.1	+	.	Name=PF3D7_0516800-D2_PF3D7_0803000+;Alias=;ID=PF3D7_0516800-D2-16-PF3D7_0803000;pvalue=0.00487;sequence=AACAAC;
PF3D7_0803000	fimo	nucleotide_motif	646	651	22.9	-	.	Name=PF3D7_0516800-D2_PF3D7_0803000-;Alias=;ID=PF3D7_0516800-D2-17-PF3D7_0803000;pvalue=0.00515;sequence=ACCGTC;
PF3D7_0803000	fimo	nucleotide_motif	390	395	22.3	-	.	Name=PF3D7_0516800-D2_PF3D7_0803000-;Alias=;ID=PF3D7_0516800-D2-18-PF3D7_0803000;pvalue=0.00592;sequence=GAGATA;
PF3D7_0803000	fimo	nucleotide_motif	320	325	21.6	-	.	Name=PF3D7_0516800-D2_PF3D7_0803000-;Alias=;ID=PF3D7_0516800-D2-19-PF3D7_0803000;pvalue=0.00698;sequence=GATATA;
PF3D7_0803000	fimo	nucleotide_motif	310	315	21	-	.	Name=PF3D7_0516800-D2_PF3D7_0803000-;Alias=;ID=PF3D7_0516800-D2-20-PF3D7_0803000;pvalue=0.00785;sequence=AAGATC;
PF3D7_0803000	fimo	nucleotide_motif	437	442	21	+	.	Name=PF3D7_0516800-D2_PF3D7_0803000+;Alias=;ID=PF3D7_0516800-D2-21-PF3D7_0803000;pvalue=0.00785;sequence=AAGATC;
PF3D7_0803000	fimo	nucleotide_motif	766	771	20.5	-	.	Name=PF3D7_0516800-D2_PF3D7_0803000-;Alias=;ID=PF3D7_0516800-D2-22-PF3D7_0803000;pvalue=0.00888;sequence=AATATC;
PF3D7_0803100	fimo	nucleotide_motif	4	9	33.9	+	.	Name=PF3D7_0516800-D2_PF3D7_0803100+;Alias=;ID=PF3D7_0516800-D2-1-PF3D7_0803100;pvalue=0.000404;sequence=GATATC;
PF3D7_0803100	fimo	nucleotide_motif	4	9	33.9	-	.	Name=PF3D7_0516800-D2_PF3D7_0803100-;Alias=;ID=PF3D7_0516800-D2-2-PF3D7_0803100;pvalue=0.000404;sequence=GATATC;
PF3D7_0803100	fimo	nucleotide_motif	178	183	27.1	-	.	Name=PF3D7_0516800-D2_PF3D7_0803100-;Alias=;ID=PF3D7_0516800-D2-3-PF3D7_0803100;pvalue=0.00193;sequence=GACAAG;
PF3D7_0803100	fimo	nucleotide_motif	388	393	25.3	+	.	Name=PF3D7_0516800-D2_PF3D7_0803100+;Alias=;ID=PF3D7_0516800-D2-4-PF3D7_0803100;pvalue=0.00293;sequence=CATATC;
PF3D7_0803100	fimo	nucleotide_motif	733	738	25.3	-	.	Name=PF3D7_0516800-D2_PF3D7_0803100-;Alias=;ID=PF3D7_0516800-D2-5-PF3D7_0803100;pvalue=0.00293;sequence=CATATC;
PF3D7_0803100	fimo	nucleotide_motif	388	393	24.7	-	.	Name=PF3D7_0516800-D2_PF3D7_0803100-;Alias=;ID=PF3D7_0516800-D2-6-PF3D7_0803100;pvalue=0.00339;sequence=GATATG;
PF3D7_0803100	fimo	nucleotide_motif	733	738	24.7	+	.	Name=PF3D7_0516800-D2_PF3D7_0803100+;Alias=;ID=PF3D7_0516800-D2-7-PF3D7_0803100;pvalue=0.00339;sequence=GATATG;
PF3D7_0803100	fimo	nucleotide_motif	408	413	24.3	+	.	Name=PF3D7_0516800-D2_PF3D7_0803100+;Alias=;ID=PF3D7_0516800-D2-8-PF3D7_0803100;pvalue=0.00367;sequence=TACAGC;
PF3D7_0803100	fimo	nucleotide_motif	1	6	23.9	-	.	Name=PF3D7_0516800-D2_PF3D7_0803100-;Alias=;ID=PF3D7_0516800-D2-9-PF3D7_0803100;pvalue=0.00409;sequence=ATCATC;
PF3D7_0803100	fimo	nucleotide_motif	16	21	23.7	+	.	Name=PF3D7_0516800-D2_PF3D7_0803100+;Alias=;ID=PF3D7_0516800-D2-10-PF3D7_0803100;pvalue=0.00428;sequence=GCCGTA;
PF3D7_0803100	fimo	nucleotide_motif	186	191	23.7	+	.	Name=PF3D7_0516800-D2_PF3D7_0803100+;Alias=;ID=PF3D7_0516800-D2-11-PF3D7_0803100;pvalue=0.00428;sequence=CACATA;
PF3D7_0803100	fimo	nucleotide_motif	358	363	23.7	-	.	Name=PF3D7_0516800-D2_PF3D7_0803100-;Alias=;ID=PF3D7_0516800-D2-12-PF3D7_0803100;pvalue=0.00428;sequence=CACATA;
PF3D7_0803100	fimo	nucleotide_motif	313	318	23.1	-	.	Name=PF3D7_0516800-D2_PF3D7_0803100-;Alias=;ID=PF3D7_0516800-D2-13-PF3D7_0803100;pvalue=0.00487;sequence=AACAAC;
PF3D7_0803100	fimo	nucleotide_motif	376	381	22.9	+	.	Name=PF3D7_0516800-D2_PF3D7_0803100+;Alias=;ID=PF3D7_0516800-D2-14-PF3D7_0803100;pvalue=0.00508;sequence=TACAAC;
PF3D7_0803100	fimo	nucleotide_motif	181	186	22.7	+	.	Name=PF3D7_0516800-D2_PF3D7_0803100+;Alias=;ID=PF3D7_0516800-D2-15-PF3D7_0803100;pvalue=0.00534;sequence=GTCCGC;
PF3D7_0803100	fimo	nucleotide_motif	871	876	21.6	-	.	Name=PF3D7_0516800-D2_PF3D7_0803100-;Alias=;ID=PF3D7_0516800-D2-16-PF3D7_0803100;pvalue=0.00698;sequence=GATATA;
PF3D7_0803100	fimo	nucleotide_motif	383	388	20.3	+	.	Name=PF3D7_0516800-D2_PF3D7_0803100+;Alias=;ID=PF3D7_0516800-D2-17-PF3D7_0803100;pvalue=0.00926;sequence=TAGATC;
PF3D7_0803200	fimo	nucleotide_motif	867	872	40.6	+	.	Name=PF3D7_0516800-D2_PF3D7_0803200+;Alias=;ID=PF3D7_0516800-D2-1-PF3D7_0803200;pvalue=8.6e-05;sequence=GTCATC;
PF3D7_0803200	fimo	nucleotide_motif	282	287	38.4	-	.	Name=PF3D7_0516800-D2_PF3D7_0803200-;Alias=;ID=PF3D7_0516800-D2-2-PF3D7_0803200;pvalue=0.000145;sequence=CACATC;
PF3D7_0803200	fimo	nucleotide_motif	51	56	27.3	-	.	Name=PF3D7_0516800-D2_PF3D7_0803200-;Alias=;ID=PF3D7_0516800-D2-3-PF3D7_0803200;pvalue=0.00185;sequence=GACACA;
PF3D7_0803200	fimo	nucleotide_motif	864	869	27.2	-	.	Name=PF3D7_0516800-D2_PF3D7_0803200-;Alias=;ID=PF3D7_0516800-D2-4-PF3D7_0803200;pvalue=0.0019;sequence=GACTAC;
PF3D7_0803200	fimo	nucleotide_motif	203	208	25.3	+	.	Name=PF3D7_0516800-D2_PF3D7_0803200+;Alias=;ID=PF3D7_0516800-D2-5-PF3D7_0803200;pvalue=0.00293;sequence=CATATC;
PF3D7_0803200	fimo	nucleotide_motif	916	921	25.3	+	.	Name=PF3D7_0516800-D2_PF3D7_0803200+;Alias=;ID=PF3D7_0516800-D2-6-PF3D7_0803200;pvalue=0.00293;sequence=CATATC;
PF3D7_0803200	fimo	nucleotide_motif	787	792	25.2	+	.	Name=PF3D7_0516800-D2_PF3D7_0803200+;Alias=;ID=PF3D7_0516800-D2-7-PF3D7_0803200;pvalue=0.00298;sequence=GAGTTC;
PF3D7_0803200	fimo	nucleotide_motif	203	208	24.7	-	.	Name=PF3D7_0516800-D2_PF3D7_0803200-;Alias=;ID=PF3D7_0516800-D2-8-PF3D7_0803200;pvalue=0.00339;sequence=GATATG;
PF3D7_0803200	fimo	nucleotide_motif	916	921	24.7	-	.	Name=PF3D7_0516800-D2_PF3D7_0803200-;Alias=;ID=PF3D7_0516800-D2-9-PF3D7_0803200;pvalue=0.00339;sequence=GATATG;
PF3D7_0803200	fimo	nucleotide_motif	49	54	23.7	-	.	Name=PF3D7_0516800-D2_PF3D7_0803200-;Alias=;ID=PF3D7_0516800-D2-10-PF3D7_0803200;pvalue=0.00428;sequence=CACATA;
PF3D7_0803200	fimo	nucleotide_motif	925	930	23.4	+	.	Name=PF3D7_0516800-D2_PF3D7_0803200+;Alias=;ID=PF3D7_0516800-D2-11-PF3D7_0803200;pvalue=0.00452;sequence=TTCATC;
PF3D7_0803200	fimo	nucleotide_motif	213	218	23.1	+	.	Name=PF3D7_0516800-D2_PF3D7_0803200+;Alias=;ID=PF3D7_0516800-D2-12-PF3D7_0803200;pvalue=0.0049;sequence=GACAGT;
PF3D7_0803200	fimo	nucleotide_motif	100	105	22.9	-	.	Name=PF3D7_0516800-D2_PF3D7_0803200-;Alias=;ID=PF3D7_0516800-D2-13-PF3D7_0803200;pvalue=0.00508;sequence=TACAAC;
PF3D7_0803200	fimo	nucleotide_motif	711	716	22.9	-	.	Name=PF3D7_0516800-D2_PF3D7_0803200-;Alias=;ID=PF3D7_0516800-D2-14-PF3D7_0803200;pvalue=0.00508;sequence=TACAAC;
PF3D7_0803200	fimo	nucleotide_motif	551	556	22.3	-	.	Name=PF3D7_0516800-D2_PF3D7_0803200-;Alias=;ID=PF3D7_0516800-D2-15-PF3D7_0803200;pvalue=0.00592;sequence=GAGATA;
PF3D7_0803200	fimo	nucleotide_motif	607	612	21.6	-	.	Name=PF3D7_0516800-D2_PF3D7_0803200-;Alias=;ID=PF3D7_0516800-D2-16-PF3D7_0803200;pvalue=0.00698;sequence=GATATA;
PF3D7_0803200	fimo	nucleotide_motif	749	754	21.6	+	.	Name=PF3D7_0516800-D2_PF3D7_0803200+;Alias=;ID=PF3D7_0516800-D2-17-PF3D7_0803200;pvalue=0.00698;sequence=GATATA;
PF3D7_0803200	fimo	nucleotide_motif	887	892	21.6	-	.	Name=PF3D7_0516800-D2_PF3D7_0803200-;Alias=;ID=PF3D7_0516800-D2-18-PF3D7_0803200;pvalue=0.00698;sequence=GATATA;
PF3D7_0803200	fimo	nucleotide_motif	787	792	21.3	-	.	Name=PF3D7_0516800-D2_PF3D7_0803200-;Alias=;ID=PF3D7_0516800-D2-19-PF3D7_0803200;pvalue=0.0074;sequence=GAACTC;
PF3D7_0803200	fimo	nucleotide_motif	185	190	21	+	.	Name=PF3D7_0516800-D2_PF3D7_0803200+;Alias=;ID=PF3D7_0516800-D2-20-PF3D7_0803200;pvalue=0.00785;sequence=AAGATC;
PF3D7_0803200	fimo	nucleotide_motif	187	192	21	-	.	Name=PF3D7_0516800-D2_PF3D7_0803200-;Alias=;ID=PF3D7_0516800-D2-21-PF3D7_0803200;pvalue=0.00785;sequence=AAGATC;
PF3D7_0803200	fimo	nucleotide_motif	94	99	20.4	-	.	Name=PF3D7_0516800-D2_PF3D7_0803200-;Alias=;ID=PF3D7_0516800-D2-22-PF3D7_0803200;pvalue=0.00908;sequence=CACATT;
PF3D7_0803200	fimo	nucleotide_motif	542	547	20.4	+	.	Name=PF3D7_0516800-D2_PF3D7_0803200+;Alias=;ID=PF3D7_0516800-D2-23-PF3D7_0803200;pvalue=0.00908;sequence=CACATT;
PF3D7_0803200	fimo	nucleotide_motif	717	722	20.4	-	.	Name=PF3D7_0516800-D2_PF3D7_0803200-;Alias=;ID=PF3D7_0516800-D2-24-PF3D7_0803200;pvalue=0.00908;sequence=CACATT;
PF3D7_0803300	fimo	nucleotide_motif	14	19	40.6	-	.	Name=PF3D7_0516800-D2_PF3D7_0803300-;Alias=;ID=PF3D7_0516800-D2-1-PF3D7_0803300;pvalue=8.6e-05;sequence=GTCATC;
PF3D7_0803300	fimo	nucleotide_motif	913	918	40.6	-	.	Name=PF3D7_0516800-D2_PF3D7_0803300-;Alias=;ID=PF3D7_0516800-D2-2-PF3D7_0803300;pvalue=8.6e-05;sequence=GTCATC;
PF3D7_0803300	fimo	nucleotide_motif	599	604	38.4	+	.	Name=PF3D7_0516800-D2_PF3D7_0803300+;Alias=;ID=PF3D7_0516800-D2-3-PF3D7_0803300;pvalue=0.000145;sequence=CACATC;
PF3D7_0803300	fimo	nucleotide_motif	916	921	32.3	+	.	Name=PF3D7_0516800-D2_PF3D7_0803300+;Alias=;ID=PF3D7_0516800-D2-4-PF3D7_0803300;pvalue=0.000584;sequence=GACATA;
PF3D7_0803300	fimo	nucleotide_motif	943	948	32.3	+	.	Name=PF3D7_0516800-D2_PF3D7_0803300+;Alias=;ID=PF3D7_0516800-D2-5-PF3D7_0803300;pvalue=0.000584;sequence=GACATA;
PF3D7_0803300	fimo	nucleotide_motif	830	835	27.3	+	.	Name=PF3D7_0516800-D2_PF3D7_0803300+;Alias=;ID=PF3D7_0516800-D2-6-PF3D7_0803300;pvalue=0.00185;sequence=GACACA;
PF3D7_0803300	fimo	nucleotide_motif	17	22	27.2	+	.	Name=PF3D7_0516800-D2_PF3D7_0803300+;Alias=;ID=PF3D7_0516800-D2-7-PF3D7_0803300;pvalue=0.0019;sequence=GACTAC;
PF3D7_0803300	fimo	nucleotide_motif	950	955	26.8	-	.	Name=PF3D7_0516800-D2_PF3D7_0803300-;Alias=;ID=PF3D7_0516800-D2-8-PF3D7_0803300;pvalue=0.00208;sequence=GTGATC;
PF3D7_0803300	fimo	nucleotide_motif	678	683	25.3	-	.	Name=PF3D7_0516800-D2_PF3D7_0803300-;Alias=;ID=PF3D7_0516800-D2-9-PF3D7_0803300;pvalue=0.00293;sequence=CATATC;
PF3D7_0803300	fimo	nucleotide_motif	94	99	25.2	-	.	Name=PF3D7_0516800-D2_PF3D7_0803300-;Alias=;ID=PF3D7_0516800-D2-10-PF3D7_0803300;pvalue=0.00298;sequence=GAGTTC;
PF3D7_0803300	fimo	nucleotide_motif	678	683	24.7	+	.	Name=PF3D7_0516800-D2_PF3D7_0803300+;Alias=;ID=PF3D7_0516800-D2-11-PF3D7_0803300;pvalue=0.00339;sequence=GATATG;
PF3D7_0803300	fimo	nucleotide_motif	940	945	24.4	-	.	Name=PF3D7_0516800-D2_PF3D7_0803300-;Alias=;ID=PF3D7_0516800-D2-12-PF3D7_0803300;pvalue=0.00365;sequence=GTCATA;
PF3D7_0803300	fimo	nucleotide_motif	832	837	23.7	+	.	Name=PF3D7_0516800-D2_PF3D7_0803300+;Alias=;ID=PF3D7_0516800-D2-13-PF3D7_0803300;pvalue=0.00428;sequence=CACATA;
PF3D7_0803300	fimo	nucleotide_motif	668	673	23.1	-	.	Name=PF3D7_0516800-D2_PF3D7_0803300-;Alias=;ID=PF3D7_0516800-D2-14-PF3D7_0803300;pvalue=0.0049;sequence=GACAGT;
PF3D7_0803300	fimo	nucleotide_motif	170	175	22.9	+	.	Name=PF3D7_0516800-D2_PF3D7_0803300+;Alias=;ID=PF3D7_0516800-D2-15-PF3D7_0803300;pvalue=0.00508;sequence=TACAAC;
PF3D7_0803300	fimo	nucleotide_motif	781	786	22.9	+	.	Name=PF3D7_0516800-D2_PF3D7_0803300+;Alias=;ID=PF3D7_0516800-D2-16-PF3D7_0803300;pvalue=0.00508;sequence=TACAAC;
PF3D7_0803300	fimo	nucleotide_motif	330	335	22.3	+	.	Name=PF3D7_0516800-D2_PF3D7_0803300+;Alias=;ID=PF3D7_0516800-D2-17-PF3D7_0803300;pvalue=0.00592;sequence=GAGATA;
PF3D7_0803300	fimo	nucleotide_motif	132	137	21.6	-	.	Name=PF3D7_0516800-D2_PF3D7_0803300-;Alias=;ID=PF3D7_0516800-D2-18-PF3D7_0803300;pvalue=0.00698;sequence=GATATA;
PF3D7_0803300	fimo	nucleotide_motif	274	279	21.6	+	.	Name=PF3D7_0516800-D2_PF3D7_0803300+;Alias=;ID=PF3D7_0516800-D2-19-PF3D7_0803300;pvalue=0.00698;sequence=GATATA;
PF3D7_0803300	fimo	nucleotide_motif	94	99	21.3	+	.	Name=PF3D7_0516800-D2_PF3D7_0803300+;Alias=;ID=PF3D7_0516800-D2-20-PF3D7_0803300;pvalue=0.0074;sequence=GAACTC;
PF3D7_0803300	fimo	nucleotide_motif	694	699	21	+	.	Name=PF3D7_0516800-D2_PF3D7_0803300+;Alias=;ID=PF3D7_0516800-D2-21-PF3D7_0803300;pvalue=0.00785;sequence=AAGATC;
PF3D7_0803300	fimo	nucleotide_motif	696	701	21	-	.	Name=PF3D7_0516800-D2_PF3D7_0803300-;Alias=;ID=PF3D7_0516800-D2-22-PF3D7_0803300;pvalue=0.00785;sequence=AAGATC;
PF3D7_0803300	fimo	nucleotide_motif	164	169	20.4	+	.	Name=PF3D7_0516800-D2_PF3D7_0803300+;Alias=;ID=PF3D7_0516800-D2-23-PF3D7_0803300;pvalue=0.00908;sequence=CACATT;
PF3D7_0803300	fimo	nucleotide_motif	339	344	20.4	-	.	Name=PF3D7_0516800-D2_PF3D7_0803300-;Alias=;ID=PF3D7_0516800-D2-24-PF3D7_0803300;pvalue=0.00908;sequence=CACATT;
PF3D7_0803300	fimo	nucleotide_motif	787	792	20.4	+	.	Name=PF3D7_0516800-D2_PF3D7_0803300+;Alias=;ID=PF3D7_0516800-D2-25-PF3D7_0803300;pvalue=0.00908;sequence=CACATT;
PF3D7_0803400	fimo	nucleotide_motif	340	345	36.9	+	.	Name=PF3D7_0516800-D2_PF3D7_0803400+;Alias=;ID=PF3D7_0516800-D2-1-PF3D7_0803400;pvalue=0.000202;sequence=GACATG;
PF3D7_0803400	fimo	nucleotide_motif	31	36	32.3	+	.	Name=PF3D7_0516800-D2_PF3D7_0803400+;Alias=;ID=PF3D7_0516800-D2-2-PF3D7_0803400;pvalue=0.000584;sequence=GACATA;
PF3D7_0803400	fimo	nucleotide_motif	28	33	30.2	-	.	Name=PF3D7_0516800-D2_PF3D7_0803400-;Alias=;ID=PF3D7_0516800-D2-3-PF3D7_0803400;pvalue=0.00095;sequence=GTCACC;
PF3D7_0803400	fimo	nucleotide_motif	37	42	28.1	-	.	Name=PF3D7_0516800-D2_PF3D7_0803400-;Alias=;ID=PF3D7_0516800-D2-4-PF3D7_0803400;pvalue=0.00153;sequence=ACCATC;
PF3D7_0803400	fimo	nucleotide_motif	395	400	28	+	.	Name=PF3D7_0516800-D2_PF3D7_0803400+;Alias=;ID=PF3D7_0516800-D2-5-PF3D7_0803400;pvalue=0.00158;sequence=GACCTG;
PF3D7_0803400	fimo	nucleotide_motif	222	227	27.5	+	.	Name=PF3D7_0516800-D2_PF3D7_0803400+;Alias=;ID=PF3D7_0516800-D2-6-PF3D7_0803400;pvalue=0.00178;sequence=CACAAC;
PF3D7_0803400	fimo	nucleotide_motif	543	548	27.1	+	.	Name=PF3D7_0516800-D2_PF3D7_0803400+;Alias=;ID=PF3D7_0516800-D2-7-PF3D7_0803400;pvalue=0.00193;sequence=GACAAG;
PF3D7_0803400	fimo	nucleotide_motif	844	849	27.1	-	.	Name=PF3D7_0516800-D2_PF3D7_0803400-;Alias=;ID=PF3D7_0516800-D2-8-PF3D7_0803400;pvalue=0.00193;sequence=GACAAG;
PF3D7_0803400	fimo	nucleotide_motif	664	669	26.9	-	.	Name=PF3D7_0516800-D2_PF3D7_0803400-;Alias=;ID=PF3D7_0516800-D2-9-PF3D7_0803400;pvalue=0.00202;sequence=GGCATA;
PF3D7_0803400	fimo	nucleotide_motif	545	550	26.3	-	.	Name=PF3D7_0516800-D2_PF3D7_0803400-;Alias=;ID=PF3D7_0516800-D2-10-PF3D7_0803400;pvalue=0.00234;sequence=GACTTG;
PF3D7_0803400	fimo	nucleotide_motif	647	652	25.3	-	.	Name=PF3D7_0516800-D2_PF3D7_0803400-;Alias=;ID=PF3D7_0516800-D2-11-PF3D7_0803400;pvalue=0.00295;sequence=TGCATC;
PF3D7_0803400	fimo	nucleotide_motif	833	838	25	+	.	Name=PF3D7_0516800-D2_PF3D7_0803400+;Alias=;ID=PF3D7_0516800-D2-12-PF3D7_0803400;pvalue=0.00319;sequence=GAGATG;
PF3D7_0803400	fimo	nucleotide_motif	337	342	24.4	-	.	Name=PF3D7_0516800-D2_PF3D7_0803400-;Alias=;ID=PF3D7_0516800-D2-13-PF3D7_0803400;pvalue=0.00365;sequence=GTCATA;
PF3D7_0803400	fimo	nucleotide_motif	392	397	24.4	-	.	Name=PF3D7_0516800-D2_PF3D7_0803400-;Alias=;ID=PF3D7_0516800-D2-14-PF3D7_0803400;pvalue=0.00365;sequence=GTCATA;
PF3D7_0803400	fimo	nucleotide_motif	707	712	24.1	-	.	Name=PF3D7_0516800-D2_PF3D7_0803400-;Alias=;ID=PF3D7_0516800-D2-15-PF3D7_0803400;pvalue=0.00388;sequence=GACAAA;
PF3D7_0803400	fimo	nucleotide_motif	23	28	23.7	-	.	Name=PF3D7_0516800-D2_PF3D7_0803400-;Alias=;ID=PF3D7_0516800-D2-16-PF3D7_0803400;pvalue=0.00428;sequence=CACATA;
PF3D7_0803400	fimo	nucleotide_motif	156	161	23.7	-	.	Name=PF3D7_0516800-D2_PF3D7_0803400-;Alias=;ID=PF3D7_0516800-D2-17-PF3D7_0803400;pvalue=0.00428;sequence=CACATA;
PF3D7_0803400	fimo	nucleotide_motif	627	632	23.7	-	.	Name=PF3D7_0516800-D2_PF3D7_0803400-;Alias=;ID=PF3D7_0516800-D2-18-PF3D7_0803400;pvalue=0.00428;sequence=CACATA;
PF3D7_0803400	fimo	nucleotide_motif	187	192	23.6	-	.	Name=PF3D7_0516800-D2_PF3D7_0803400-;Alias=;ID=PF3D7_0516800-D2-19-PF3D7_0803400;pvalue=0.00431;sequence=GAAACC;
PF3D7_0803400	fimo	nucleotide_motif	695	700	23.6	+	.	Name=PF3D7_0516800-D2_PF3D7_0803400+;Alias=;ID=PF3D7_0516800-D2-20-PF3D7_0803400;pvalue=0.00431;sequence=GAAACC;
PF3D7_0803400	fimo	nucleotide_motif	835	840	23.4	-	.	Name=PF3D7_0516800-D2_PF3D7_0803400-;Alias=;ID=PF3D7_0516800-D2-21-PF3D7_0803400;pvalue=0.00452;sequence=TTCATC;
PF3D7_0803400	fimo	nucleotide_motif	225	230	23.1	+	.	Name=PF3D7_0516800-D2_PF3D7_0803400+;Alias=;ID=PF3D7_0516800-D2-22-PF3D7_0803400;pvalue=0.00487;sequence=AACAAC;
PF3D7_0803400	fimo	nucleotide_motif	342	347	22.6	-	.	Name=PF3D7_0516800-D2_PF3D7_0803400-;Alias=;ID=PF3D7_0516800-D2-23-PF3D7_0803400;pvalue=0.00553;sequence=AACATG;
PF3D7_0803400	fimo	nucleotide_motif	319	324	22.4	+	.	Name=PF3D7_0516800-D2_PF3D7_0803400+;Alias=;ID=PF3D7_0516800-D2-24-PF3D7_0803400;pvalue=0.00574;sequence=TACTTC;
PF3D7_0803400	fimo	nucleotide_motif	335	340	21	+	.	Name=PF3D7_0516800-D2_PF3D7_0803400+;Alias=;ID=PF3D7_0516800-D2-25-PF3D7_0803400;pvalue=0.00785;sequence=GCTATG;
PF3D7_0803400	fimo	nucleotide_motif	891	896	20.4	-	.	Name=PF3D7_0516800-D2_PF3D7_0803400-;Alias=;ID=PF3D7_0516800-D2-26-PF3D7_0803400;pvalue=0.00908;sequence=CACATT;
PF3D7_0803500	fimo	nucleotide_motif	420	425	30.2	+	.	Name=PF3D7_0516800-D2_PF3D7_0803500+;Alias=;ID=PF3D7_0516800-D2-1-PF3D7_0803500;pvalue=0.000945;sequence=TACATC;
PF3D7_0803500	fimo	nucleotide_motif	431	436	28.1	-	.	Name=PF3D7_0516800-D2_PF3D7_0803500-;Alias=;ID=PF3D7_0516800-D2-2-PF3D7_0803500;pvalue=0.00153;sequence=ACCATC;
PF3D7_0803500	fimo	nucleotide_motif	589	594	26.9	-	.	Name=PF3D7_0516800-D2_PF3D7_0803500-;Alias=;ID=PF3D7_0516800-D2-3-PF3D7_0803500;pvalue=0.00205;sequence=CACATG;
PF3D7_0803500	fimo	nucleotide_motif	596	601	26.3	+	.	Name=PF3D7_0516800-D2_PF3D7_0803500+;Alias=;ID=PF3D7_0516800-D2-4-PF3D7_0803500;pvalue=0.00234;sequence=GACTTG;
PF3D7_0803500	fimo	nucleotide_motif	409	414	24.1	-	.	Name=PF3D7_0516800-D2_PF3D7_0803500-;Alias=;ID=PF3D7_0516800-D2-5-PF3D7_0803500;pvalue=0.00392;sequence=GCGCTC;
PF3D7_0803500	fimo	nucleotide_motif	239	244	23.7	+	.	Name=PF3D7_0516800-D2_PF3D7_0803500+;Alias=;ID=PF3D7_0516800-D2-6-PF3D7_0803500;pvalue=0.00428;sequence=CACATA;
PF3D7_0803500	fimo	nucleotide_motif	416	421	23.7	+	.	Name=PF3D7_0516800-D2_PF3D7_0803500+;Alias=;ID=PF3D7_0516800-D2-7-PF3D7_0803500;pvalue=0.00428;sequence=CACATA;
PF3D7_0803500	fimo	nucleotide_motif	191	196	23.6	+	.	Name=PF3D7_0516800-D2_PF3D7_0803500+;Alias=;ID=PF3D7_0516800-D2-8-PF3D7_0803500;pvalue=0.00431;sequence=GAAACC;
PF3D7_0803500	fimo	nucleotide_motif	319	324	22.6	-	.	Name=PF3D7_0516800-D2_PF3D7_0803500-;Alias=;ID=PF3D7_0516800-D2-9-PF3D7_0803500;pvalue=0.00553;sequence=AACATG;
PF3D7_0803500	fimo	nucleotide_motif	587	592	22.6	+	.	Name=PF3D7_0516800-D2_PF3D7_0803500+;Alias=;ID=PF3D7_0516800-D2-10-PF3D7_0803500;pvalue=0.00553;sequence=AACATG;
PF3D7_0803500	fimo	nucleotide_motif	579	584	21.6	-	.	Name=PF3D7_0516800-D2_PF3D7_0803500-;Alias=;ID=PF3D7_0516800-D2-11-PF3D7_0803500;pvalue=0.00698;sequence=GATATA;
PF3D7_0803500	fimo	nucleotide_motif	648	653	21.6	+	.	Name=PF3D7_0516800-D2_PF3D7_0803500+;Alias=;ID=PF3D7_0516800-D2-12-PF3D7_0803500;pvalue=0.00698;sequence=GATATA;
PF3D7_0803500	fimo	nucleotide_motif	656	661	21.6	+	.	Name=PF3D7_0516800-D2_PF3D7_0803500+;Alias=;ID=PF3D7_0516800-D2-13-PF3D7_0803500;pvalue=0.00698;sequence=GATATA;
PF3D7_0803500	fimo	nucleotide_motif	662	667	21.6	+	.	Name=PF3D7_0516800-D2_PF3D7_0803500+;Alias=;ID=PF3D7_0516800-D2-14-PF3D7_0803500;pvalue=0.00698;sequence=GATATA;
PF3D7_0803500	fimo	nucleotide_motif	812	817	21.6	-	.	Name=PF3D7_0516800-D2_PF3D7_0803500-;Alias=;ID=PF3D7_0516800-D2-15-PF3D7_0803500;pvalue=0.00698;sequence=GATATA;
PF3D7_0803500	fimo	nucleotide_motif	830	835	21.6	-	.	Name=PF3D7_0516800-D2_PF3D7_0803500-;Alias=;ID=PF3D7_0516800-D2-16-PF3D7_0803500;pvalue=0.00698;sequence=GATATA;
PF3D7_0803500	fimo	nucleotide_motif	976	981	21.4	+	.	Name=PF3D7_0516800-D2_PF3D7_0803500+;Alias=;ID=PF3D7_0516800-D2-17-PF3D7_0803500;pvalue=0.00716;sequence=GTCATT;
PF3D7_0803500	fimo	nucleotide_motif	973	978	21.2	-	.	Name=PF3D7_0516800-D2_PF3D7_0803500-;Alias=;ID=PF3D7_0516800-D2-18-PF3D7_0803500;pvalue=0.00763;sequence=GACAAT;
PF3D7_0803500	fimo	nucleotide_motif	206	211	21	+	.	Name=PF3D7_0516800-D2_PF3D7_0803500+;Alias=;ID=PF3D7_0516800-D2-19-PF3D7_0803500;pvalue=0.00785;sequence=AAGATC;
PF3D7_0803500	fimo	nucleotide_motif	208	213	21	-	.	Name=PF3D7_0516800-D2_PF3D7_0803500-;Alias=;ID=PF3D7_0516800-D2-20-PF3D7_0803500;pvalue=0.00785;sequence=AAGATC;
PF3D7_0803500	fimo	nucleotide_motif	91	96	20.5	+	.	Name=PF3D7_0516800-D2_PF3D7_0803500+;Alias=;ID=PF3D7_0516800-D2-21-PF3D7_0803500;pvalue=0.00889;sequence=ACCCTC;
PF3D7_0803500	fimo	nucleotide_motif	80	85	20.4	+	.	Name=PF3D7_0516800-D2_PF3D7_0803500+;Alias=;ID=PF3D7_0516800-D2-22-PF3D7_0803500;pvalue=0.00908;sequence=CACATT;
PF3D7_0803500	fimo	nucleotide_motif	394	399	20.3	-	.	Name=PF3D7_0516800-D2_PF3D7_0803500-;Alias=;ID=PF3D7_0516800-D2-23-PF3D7_0803500;pvalue=0.00926;sequence=CACTCC;
PF3D7_0803600	fimo	nucleotide_motif	164	169	40.6	-	.	Name=PF3D7_0516800-D2_PF3D7_0803600-;Alias=;ID=PF3D7_0516800-D2-1-PF3D7_0803600;pvalue=8.6e-05;sequence=GTCATC;
PF3D7_0803600	fimo	nucleotide_motif	179	184	30.2	-	.	Name=PF3D7_0516800-D2_PF3D7_0803600-;Alias=;ID=PF3D7_0516800-D2-2-PF3D7_0803600;pvalue=0.000945;sequence=TACATC;
PF3D7_0803600	fimo	nucleotide_motif	256	261	28.5	+	.	Name=PF3D7_0516800-D2_PF3D7_0803600+;Alias=;ID=PF3D7_0516800-D2-3-PF3D7_0803600;pvalue=0.00141;sequence=GAAATC;
PF3D7_0803600	fimo	nucleotide_motif	935	940	27.2	+	.	Name=PF3D7_0516800-D2_PF3D7_0803600+;Alias=;ID=PF3D7_0516800-D2-4-PF3D7_0803600;pvalue=0.0019;sequence=CCCACC;
PF3D7_0803600	fimo	nucleotide_motif	562	567	26.9	-	.	Name=PF3D7_0516800-D2_PF3D7_0803600-;Alias=;ID=PF3D7_0516800-D2-5-PF3D7_0803600;pvalue=0.00202;sequence=GGCATA;
PF3D7_0803600	fimo	nucleotide_motif	155	160	26.9	-	.	Name=PF3D7_0516800-D2_PF3D7_0803600-;Alias=;ID=PF3D7_0516800-D2-6-PF3D7_0803600;pvalue=0.00205;sequence=CACATG;
PF3D7_0803600	fimo	nucleotide_motif	256	261	25	-	.	Name=PF3D7_0516800-D2_PF3D7_0803600-;Alias=;ID=PF3D7_0516800-D2-7-PF3D7_0803600;pvalue=0.00316;sequence=GATTTC;
PF3D7_0803600	fimo	nucleotide_motif	113	118	23.9	-	.	Name=PF3D7_0516800-D2_PF3D7_0803600-;Alias=;ID=PF3D7_0516800-D2-8-PF3D7_0803600;pvalue=0.00409;sequence=ATCATC;
PF3D7_0803600	fimo	nucleotide_motif	499	504	22.9	-	.	Name=PF3D7_0516800-D2_PF3D7_0803600-;Alias=;ID=PF3D7_0516800-D2-9-PF3D7_0803600;pvalue=0.00508;sequence=TACAAC;
PF3D7_0803600	fimo	nucleotide_motif	373	378	21.6	+	.	Name=PF3D7_0516800-D2_PF3D7_0803600+;Alias=;ID=PF3D7_0516800-D2-10-PF3D7_0803600;pvalue=0.00698;sequence=GATATA;
PF3D7_0803600	fimo	nucleotide_motif	601	606	21.6	-	.	Name=PF3D7_0516800-D2_PF3D7_0803600-;Alias=;ID=PF3D7_0516800-D2-11-PF3D7_0803600;pvalue=0.00698;sequence=GATATA;
PF3D7_0803600	fimo	nucleotide_motif	153	158	21.3	+	.	Name=PF3D7_0516800-D2_PF3D7_0803600+;Alias=;ID=PF3D7_0516800-D2-12-PF3D7_0803600;pvalue=0.00733;sequence=TACATG;
PF3D7_0803600	fimo	nucleotide_motif	578	583	21.3	+	.	Name=PF3D7_0516800-D2_PF3D7_0803600+;Alias=;ID=PF3D7_0516800-D2-13-PF3D7_0803600;pvalue=0.00737;sequence=CCTATC;
PF3D7_0803600	fimo	nucleotide_motif	167	172	21.2	+	.	Name=PF3D7_0516800-D2_PF3D7_0803600+;Alias=;ID=PF3D7_0516800-D2-14-PF3D7_0803600;pvalue=0.00763;sequence=GACAAT;
PF3D7_0803700	fimo	nucleotide_motif	223	228	30.2	-	.	Name=PF3D7_0516800-D2_PF3D7_0803700-;Alias=;ID=PF3D7_0516800-D2-1-PF3D7_0803700;pvalue=0.000945;sequence=TACATC;
PF3D7_0803700	fimo	nucleotide_motif	255	260	28.5	+	.	Name=PF3D7_0516800-D2_PF3D7_0803700+;Alias=;ID=PF3D7_0516800-D2-2-PF3D7_0803700;pvalue=0.00141;sequence=GAAATC;
PF3D7_0803700	fimo	nucleotide_motif	900	905	28.3	+	.	Name=PF3D7_0516800-D2_PF3D7_0803700+;Alias=;ID=PF3D7_0516800-D2-3-PF3D7_0803700;pvalue=0.00147;sequence=GATACC;
PF3D7_0803700	fimo	nucleotide_motif	900	905	27.9	-	.	Name=PF3D7_0516800-D2_PF3D7_0803700-;Alias=;ID=PF3D7_0516800-D2-4-PF3D7_0803700;pvalue=0.00161;sequence=GGTATC;
PF3D7_0803700	fimo	nucleotide_motif	169	174	27.5	+	.	Name=PF3D7_0516800-D2_PF3D7_0803700+;Alias=;ID=PF3D7_0516800-D2-5-PF3D7_0803700;pvalue=0.00178;sequence=GTCATG;
PF3D7_0803700	fimo	nucleotide_motif	745	750	27.2	+	.	Name=PF3D7_0516800-D2_PF3D7_0803700+;Alias=;ID=PF3D7_0516800-D2-6-PF3D7_0803700;pvalue=0.0019;sequence=GACTAC;
PF3D7_0803700	fimo	nucleotide_motif	53	58	26.8	-	.	Name=PF3D7_0516800-D2_PF3D7_0803700-;Alias=;ID=PF3D7_0516800-D2-7-PF3D7_0803700;pvalue=0.00208;sequence=GTGATC;
PF3D7_0803700	fimo	nucleotide_motif	255	260	25	-	.	Name=PF3D7_0516800-D2_PF3D7_0803700-;Alias=;ID=PF3D7_0516800-D2-8-PF3D7_0803700;pvalue=0.00316;sequence=GATTTC;
PF3D7_0803700	fimo	nucleotide_motif	768	773	24.6	+	.	Name=PF3D7_0516800-D2_PF3D7_0803700+;Alias=;ID=PF3D7_0516800-D2-9-PF3D7_0803700;pvalue=0.00345;sequence=GACACT;
PF3D7_0803700	fimo	nucleotide_motif	1	6	24.4	-	.	Name=PF3D7_0516800-D2_PF3D7_0803700-;Alias=;ID=PF3D7_0516800-D2-10-PF3D7_0803700;pvalue=0.00365;sequence=GTCATA;
PF3D7_0803700	fimo	nucleotide_motif	483	488	24.4	+	.	Name=PF3D7_0516800-D2_PF3D7_0803700+;Alias=;ID=PF3D7_0516800-D2-11-PF3D7_0803700;pvalue=0.00365;sequence=GTCATA;
PF3D7_0803700	fimo	nucleotide_motif	480	485	24.1	-	.	Name=PF3D7_0516800-D2_PF3D7_0803700-;Alias=;ID=PF3D7_0516800-D2-12-PF3D7_0803700;pvalue=0.00388;sequence=GACAAA;
PF3D7_0803700	fimo	nucleotide_motif	198	203	24.1	+	.	Name=PF3D7_0516800-D2_PF3D7_0803700+;Alias=;ID=PF3D7_0516800-D2-13-PF3D7_0803700;pvalue=0.00391;sequence=GGCATT;
PF3D7_0803700	fimo	nucleotide_motif	61	66	23.9	+	.	Name=PF3D7_0516800-D2_PF3D7_0803700+;Alias=;ID=PF3D7_0516800-D2-14-PF3D7_0803700;pvalue=0.00409;sequence=ATCATC;
PF3D7_0803700	fimo	nucleotide_motif	195	200	23.7	-	.	Name=PF3D7_0516800-D2_PF3D7_0803700-;Alias=;ID=PF3D7_0516800-D2-15-PF3D7_0803700;pvalue=0.00428;sequence=GCCGTA;
PF3D7_0803700	fimo	nucleotide_motif	15	20	22.7	+	.	Name=PF3D7_0516800-D2_PF3D7_0803700+;Alias=;ID=PF3D7_0516800-D2-16-PF3D7_0803700;pvalue=0.00534;sequence=AACTTC;
PF3D7_0803700	fimo	nucleotide_motif	348	353	21.6	+	.	Name=PF3D7_0516800-D2_PF3D7_0803700+;Alias=;ID=PF3D7_0516800-D2-17-PF3D7_0803700;pvalue=0.00698;sequence=GATATA;
PF3D7_0803700	fimo	nucleotide_motif	693	698	21.6	+	.	Name=PF3D7_0516800-D2_PF3D7_0803700+;Alias=;ID=PF3D7_0516800-D2-18-PF3D7_0803700;pvalue=0.00698;sequence=GATATA;
PF3D7_0803700	fimo	nucleotide_motif	171	176	21.3	-	.	Name=PF3D7_0516800-D2_PF3D7_0803700-;Alias=;ID=PF3D7_0516800-D2-19-PF3D7_0803700;pvalue=0.00733;sequence=TACATG;
PF3D7_0803700	fimo	nucleotide_motif	230	235	20.5	+	.	Name=PF3D7_0516800-D2_PF3D7_0803700+;Alias=;ID=PF3D7_0516800-D2-20-PF3D7_0803700;pvalue=0.00888;sequence=AATATC;
PF3D7_0803700	fimo	nucleotide_motif	553	558	20.5	+	.	Name=PF3D7_0516800-D2_PF3D7_0803700+;Alias=;ID=PF3D7_0516800-D2-21-PF3D7_0803700;pvalue=0.00888;sequence=AATATC;
PF3D7_0803800	fimo	nucleotide_motif	30	35	30.2	+	.	Name=PF3D7_0516800-D2_PF3D7_0803800+;Alias=;ID=PF3D7_0516800-D2-1-PF3D7_0803800;pvalue=0.000945;sequence=TACATC;
PF3D7_0803800	fimo	nucleotide_motif	288	293	28.5	-	.	Name=PF3D7_0516800-D2_PF3D7_0803800-;Alias=;ID=PF3D7_0516800-D2-2-PF3D7_0803800;pvalue=0.00141;sequence=GAAATC;
PF3D7_0803800	fimo	nucleotide_motif	254	259	26.9	+	.	Name=PF3D7_0516800-D2_PF3D7_0803800+;Alias=;ID=PF3D7_0516800-D2-3-PF3D7_0803800;pvalue=0.00202;sequence=GGCATA;
PF3D7_0803800	fimo	nucleotide_motif	700	705	26.1	+	.	Name=PF3D7_0516800-D2_PF3D7_0803800+;Alias=;ID=PF3D7_0516800-D2-4-PF3D7_0803800;pvalue=0.00242;sequence=GAGAAC;
PF3D7_0803800	fimo	nucleotide_motif	21	26	25.3	+	.	Name=PF3D7_0516800-D2_PF3D7_0803800+;Alias=;ID=PF3D7_0516800-D2-5-PF3D7_0803800;pvalue=0.00293;sequence=CATATC;
PF3D7_0803800	fimo	nucleotide_motif	364	369	25.3	+	.	Name=PF3D7_0516800-D2_PF3D7_0803800+;Alias=;ID=PF3D7_0516800-D2-6-PF3D7_0803800;pvalue=0.00296;sequence=CCCCTC;
PF3D7_0803800	fimo	nucleotide_motif	288	293	25	+	.	Name=PF3D7_0516800-D2_PF3D7_0803800+;Alias=;ID=PF3D7_0516800-D2-7-PF3D7_0803800;pvalue=0.00316;sequence=GATTTC;
PF3D7_0803800	fimo	nucleotide_motif	21	26	24.7	-	.	Name=PF3D7_0516800-D2_PF3D7_0803800-;Alias=;ID=PF3D7_0516800-D2-8-PF3D7_0803800;pvalue=0.00339;sequence=GATATG;
PF3D7_0803800	fimo	nucleotide_motif	321	326	24.7	+	.	Name=PF3D7_0516800-D2_PF3D7_0803800+;Alias=;ID=PF3D7_0516800-D2-9-PF3D7_0803800;pvalue=0.00342;sequence=AACCTC;
PF3D7_0803800	fimo	nucleotide_motif	458	463	24.3	-	.	Name=PF3D7_0516800-D2_PF3D7_0803800-;Alias=;ID=PF3D7_0516800-D2-10-PF3D7_0803800;pvalue=0.00371;sequence=TACCTC;
PF3D7_0803800	fimo	nucleotide_motif	948	953	24.3	+	.	Name=PF3D7_0516800-D2_PF3D7_0803800+;Alias=;ID=PF3D7_0516800-D2-11-PF3D7_0803800;pvalue=0.00371;sequence=TACCTC;
PF3D7_0803800	fimo	nucleotide_motif	16	21	23.9	+	.	Name=PF3D7_0516800-D2_PF3D7_0803800+;Alias=;ID=PF3D7_0516800-D2-12-PF3D7_0803800;pvalue=0.00409;sequence=ATCATC;
PF3D7_0803800	fimo	nucleotide_motif	333	338	23.9	-	.	Name=PF3D7_0516800-D2_PF3D7_0803800-;Alias=;ID=PF3D7_0516800-D2-13-PF3D7_0803800;pvalue=0.00409;sequence=ATCATC;
PF3D7_0803800	fimo	nucleotide_motif	251	256	23.9	-	.	Name=PF3D7_0516800-D2_PF3D7_0803800-;Alias=;ID=PF3D7_0516800-D2-14-PF3D7_0803800;pvalue=0.0041;sequence=GCCACA;
PF3D7_0803800	fimo	nucleotide_motif	5	10	23.7	+	.	Name=PF3D7_0516800-D2_PF3D7_0803800+;Alias=;ID=PF3D7_0516800-D2-15-PF3D7_0803800;pvalue=0.00428;sequence=CACATA;
PF3D7_0803800	fimo	nucleotide_motif	66	71	23.7	-	.	Name=PF3D7_0516800-D2_PF3D7_0803800-;Alias=;ID=PF3D7_0516800-D2-16-PF3D7_0803800;pvalue=0.00428;sequence=CACATA;
PF3D7_0803800	fimo	nucleotide_motif	249	254	23.7	-	.	Name=PF3D7_0516800-D2_PF3D7_0803800-;Alias=;ID=PF3D7_0516800-D2-17-PF3D7_0803800;pvalue=0.00428;sequence=CACATA;
PF3D7_0803800	fimo	nucleotide_motif	336	341	23.4	-	.	Name=PF3D7_0516800-D2_PF3D7_0803800-;Alias=;ID=PF3D7_0516800-D2-18-PF3D7_0803800;pvalue=0.00452;sequence=TTCATC;
PF3D7_0803800	fimo	nucleotide_motif	218	223	23.1	+	.	Name=PF3D7_0516800-D2_PF3D7_0803800+;Alias=;ID=PF3D7_0516800-D2-19-PF3D7_0803800;pvalue=0.00487;sequence=AACAAC;
PF3D7_0803800	fimo	nucleotide_motif	134	139	22.9	+	.	Name=PF3D7_0516800-D2_PF3D7_0803800+;Alias=;ID=PF3D7_0516800-D2-20-PF3D7_0803800;pvalue=0.00508;sequence=TACAAC;
PF3D7_0803800	fimo	nucleotide_motif	209	214	22.9	+	.	Name=PF3D7_0516800-D2_PF3D7_0803800+;Alias=;ID=PF3D7_0516800-D2-21-PF3D7_0803800;pvalue=0.00508;sequence=TACAAC;
PF3D7_0803800	fimo	nucleotide_motif	280	285	22.6	+	.	Name=PF3D7_0516800-D2_PF3D7_0803800+;Alias=;ID=PF3D7_0516800-D2-22-PF3D7_0803800;pvalue=0.00553;sequence=AACATG;
PF3D7_0803800	fimo	nucleotide_motif	282	287	22.6	-	.	Name=PF3D7_0516800-D2_PF3D7_0803800-;Alias=;ID=PF3D7_0516800-D2-23-PF3D7_0803800;pvalue=0.00553;sequence=AACATG;
PF3D7_0803800	fimo	nucleotide_motif	13	18	21.6	-	.	Name=PF3D7_0516800-D2_PF3D7_0803800-;Alias=;ID=PF3D7_0516800-D2-24-PF3D7_0803800;pvalue=0.00698;sequence=GATATA;
PF3D7_0803800	fimo	nucleotide_motif	125	130	21.6	+	.	Name=PF3D7_0516800-D2_PF3D7_0803800+;Alias=;ID=PF3D7_0516800-D2-25-PF3D7_0803800;pvalue=0.00698;sequence=GATATA;
PF3D7_0803800	fimo	nucleotide_motif	170	175	21.6	-	.	Name=PF3D7_0516800-D2_PF3D7_0803800-;Alias=;ID=PF3D7_0516800-D2-26-PF3D7_0803800;pvalue=0.00698;sequence=GATATA;
PF3D7_0803800	fimo	nucleotide_motif	539	544	21.6	-	.	Name=PF3D7_0516800-D2_PF3D7_0803800-;Alias=;ID=PF3D7_0516800-D2-27-PF3D7_0803800;pvalue=0.00698;sequence=GATATA;
PF3D7_0803800	fimo	nucleotide_motif	774	779	21.6	-	.	Name=PF3D7_0516800-D2_PF3D7_0803800-;Alias=;ID=PF3D7_0516800-D2-28-PF3D7_0803800;pvalue=0.00698;sequence=GATATA;
PF3D7_0803800	fimo	nucleotide_motif	881	886	21.6	-	.	Name=PF3D7_0516800-D2_PF3D7_0803800-;Alias=;ID=PF3D7_0516800-D2-29-PF3D7_0803800;pvalue=0.00698;sequence=GATATA;
PF3D7_0803800	fimo	nucleotide_motif	223	228	20.4	+	.	Name=PF3D7_0516800-D2_PF3D7_0803800+;Alias=;ID=PF3D7_0516800-D2-30-PF3D7_0803800;pvalue=0.00908;sequence=CACATT;
PF3D7_0804000	fimo	nucleotide_motif	43	48	32.3	+	.	Name=PF3D7_0516800-D2_PF3D7_0804000+;Alias=;ID=PF3D7_0516800-D2-1-PF3D7_0804000;pvalue=0.000584;sequence=GACATA;
PF3D7_0804000	fimo	nucleotide_motif	794	799	32.3	+	.	Name=PF3D7_0516800-D2_PF3D7_0804000+;Alias=;ID=PF3D7_0516800-D2-2-PF3D7_0804000;pvalue=0.000584;sequence=GACATA;
PF3D7_0804000	fimo	nucleotide_motif	528	533	30.2	-	.	Name=PF3D7_0516800-D2_PF3D7_0804000-;Alias=;ID=PF3D7_0516800-D2-3-PF3D7_0804000;pvalue=0.00095;sequence=GTCACC;
PF3D7_0804000	fimo	nucleotide_motif	207	212	29.3	-	.	Name=PF3D7_0516800-D2_PF3D7_0804000-;Alias=;ID=PF3D7_0516800-D2-4-PF3D7_0804000;pvalue=0.00118;sequence=GACATT;
PF3D7_0804000	fimo	nucleotide_motif	22	27	27.8	-	.	Name=PF3D7_0516800-D2_PF3D7_0804000-;Alias=;ID=PF3D7_0516800-D2-5-PF3D7_0804000;pvalue=0.00166;sequence=CTCATC;
PF3D7_0804000	fimo	nucleotide_motif	1	6	27.5	-	.	Name=PF3D7_0516800-D2_PF3D7_0804000-;Alias=;ID=PF3D7_0516800-D2-6-PF3D7_0804000;pvalue=0.00178;sequence=GTCATG;
PF3D7_0804000	fimo	nucleotide_motif	210	215	27.5	+	.	Name=PF3D7_0516800-D2_PF3D7_0804000+;Alias=;ID=PF3D7_0516800-D2-7-PF3D7_0804000;pvalue=0.00178;sequence=GTCATG;
PF3D7_0804000	fimo	nucleotide_motif	221	226	27.5	+	.	Name=PF3D7_0516800-D2_PF3D7_0804000+;Alias=;ID=PF3D7_0516800-D2-8-PF3D7_0804000;pvalue=0.00178;sequence=CACAAC;
PF3D7_0804000	fimo	nucleotide_motif	489	494	27.1	+	.	Name=PF3D7_0516800-D2_PF3D7_0804000+;Alias=;ID=PF3D7_0516800-D2-9-PF3D7_0804000;pvalue=0.00196;sequence=GCCTCC;
PF3D7_0804000	fimo	nucleotide_motif	486	491	26.9	-	.	Name=PF3D7_0516800-D2_PF3D7_0804000-;Alias=;ID=PF3D7_0516800-D2-10-PF3D7_0804000;pvalue=0.00202;sequence=GGCATA;
PF3D7_0804000	fimo	nucleotide_motif	305	310	26.9	+	.	Name=PF3D7_0516800-D2_PF3D7_0804000+;Alias=;ID=PF3D7_0516800-D2-11-PF3D7_0804000;pvalue=0.00205;sequence=CACATG;
PF3D7_0804000	fimo	nucleotide_motif	588	593	24.7	-	.	Name=PF3D7_0516800-D2_PF3D7_0804000-;Alias=;ID=PF3D7_0516800-D2-12-PF3D7_0804000;pvalue=0.00342;sequence=AACCTC;
PF3D7_0804000	fimo	nucleotide_motif	40	45	24.4	-	.	Name=PF3D7_0516800-D2_PF3D7_0804000-;Alias=;ID=PF3D7_0516800-D2-13-PF3D7_0804000;pvalue=0.00365;sequence=GTCATA;
PF3D7_0804000	fimo	nucleotide_motif	752	757	23.7	-	.	Name=PF3D7_0516800-D2_PF3D7_0804000-;Alias=;ID=PF3D7_0516800-D2-14-PF3D7_0804000;pvalue=0.00428;sequence=GCCGTA;
PF3D7_0804000	fimo	nucleotide_motif	356	361	23.4	+	.	Name=PF3D7_0516800-D2_PF3D7_0804000+;Alias=;ID=PF3D7_0516800-D2-15-PF3D7_0804000;pvalue=0.00452;sequence=TTCATC;
PF3D7_0804000	fimo	nucleotide_motif	578	583	23.4	+	.	Name=PF3D7_0516800-D2_PF3D7_0804000+;Alias=;ID=PF3D7_0516800-D2-16-PF3D7_0804000;pvalue=0.00452;sequence=TTCATC;
PF3D7_0804000	fimo	nucleotide_motif	531	536	22.9	+	.	Name=PF3D7_0516800-D2_PF3D7_0804000+;Alias=;ID=PF3D7_0516800-D2-17-PF3D7_0804000;pvalue=0.00514;sequence=GACCTT;
PF3D7_0804000	fimo	nucleotide_motif	300	305	21.6	-	.	Name=PF3D7_0516800-D2_PF3D7_0804000-;Alias=;ID=PF3D7_0516800-D2-18-PF3D7_0804000;pvalue=0.00698;sequence=GATATA;
PF3D7_0804000	fimo	nucleotide_motif	402	407	21.6	-	.	Name=PF3D7_0516800-D2_PF3D7_0804000-;Alias=;ID=PF3D7_0516800-D2-19-PF3D7_0804000;pvalue=0.00698;sequence=GATATA;
PF3D7_0804000	fimo	nucleotide_motif	4	9	21.2	+	.	Name=PF3D7_0516800-D2_PF3D7_0804000+;Alias=;ID=PF3D7_0516800-D2-20-PF3D7_0804000;pvalue=0.00763;sequence=GACAAT;
PF3D7_0804000	fimo	nucleotide_motif	367	372	20.5	-	.	Name=PF3D7_0516800-D2_PF3D7_0804000-;Alias=;ID=PF3D7_0516800-D2-21-PF3D7_0804000;pvalue=0.00888;sequence=AATATC;
PF3D7_0804300	fimo	nucleotide_motif	31	36	38.4	+	.	Name=PF3D7_0516800-D2_PF3D7_0804300+;Alias=;ID=PF3D7_0516800-D2-1-PF3D7_0804300;pvalue=0.000145;sequence=CACATC;
PF3D7_0804300	fimo	nucleotide_motif	957	962	33.9	+	.	Name=PF3D7_0516800-D2_PF3D7_0804300+;Alias=;ID=PF3D7_0516800-D2-2-PF3D7_0804300;pvalue=0.000404;sequence=GATATC;
PF3D7_0804300	fimo	nucleotide_motif	957	962	33.9	-	.	Name=PF3D7_0516800-D2_PF3D7_0804300-;Alias=;ID=PF3D7_0516800-D2-3-PF3D7_0804300;pvalue=0.000404;sequence=GATATC;
PF3D7_0804300	fimo	nucleotide_motif	346	351	28.4	-	.	Name=PF3D7_0516800-D2_PF3D7_0804300-;Alias=;ID=PF3D7_0516800-D2-4-PF3D7_0804300;pvalue=0.00143;sequence=GAGACC;
PF3D7_0804300	fimo	nucleotide_motif	390	395	28.3	-	.	Name=PF3D7_0516800-D2_PF3D7_0804300-;Alias=;ID=PF3D7_0516800-D2-5-PF3D7_0804300;pvalue=0.00147;sequence=GATACC;
PF3D7_0804300	fimo	nucleotide_motif	297	302	28.2	-	.	Name=PF3D7_0516800-D2_PF3D7_0804300-;Alias=;ID=PF3D7_0516800-D2-6-PF3D7_0804300;pvalue=0.0015;sequence=GCCCCC;
PF3D7_0804300	fimo	nucleotide_motif	166	171	28.2	+	.	Name=PF3D7_0516800-D2_PF3D7_0804300+;Alias=;ID=PF3D7_0516800-D2-7-PF3D7_0804300;pvalue=0.00151;sequence=CACCTC;
PF3D7_0804300	fimo	nucleotide_motif	390	395	27.9	+	.	Name=PF3D7_0516800-D2_PF3D7_0804300+;Alias=;ID=PF3D7_0516800-D2-8-PF3D7_0804300;pvalue=0.00161;sequence=GGTATC;
PF3D7_0804300	fimo	nucleotide_motif	300	305	26.9	+	.	Name=PF3D7_0516800-D2_PF3D7_0804300+;Alias=;ID=PF3D7_0516800-D2-9-PF3D7_0804300;pvalue=0.00202;sequence=GGCATA;
PF3D7_0804300	fimo	nucleotide_motif	164	169	26.3	+	.	Name=PF3D7_0516800-D2_PF3D7_0804300+;Alias=;ID=PF3D7_0516800-D2-10-PF3D7_0804300;pvalue=0.00237;sequence=TACACC;
PF3D7_0804300	fimo	nucleotide_motif	967	972	25.3	-	.	Name=PF3D7_0516800-D2_PF3D7_0804300-;Alias=;ID=PF3D7_0516800-D2-11-PF3D7_0804300;pvalue=0.00293;sequence=CATATC;
PF3D7_0804300	fimo	nucleotide_motif	47	52	24.9	+	.	Name=PF3D7_0516800-D2_PF3D7_0804300+;Alias=;ID=PF3D7_0516800-D2-12-PF3D7_0804300;pvalue=0.00321;sequence=AACAGC;
PF3D7_0804300	fimo	nucleotide_motif	967	972	24.7	+	.	Name=PF3D7_0516800-D2_PF3D7_0804300+;Alias=;ID=PF3D7_0516800-D2-13-PF3D7_0804300;pvalue=0.00339;sequence=GATATG;
PF3D7_0804300	fimo	nucleotide_motif	388	393	24.3	-	.	Name=PF3D7_0516800-D2_PF3D7_0804300-;Alias=;ID=PF3D7_0516800-D2-14-PF3D7_0804300;pvalue=0.00371;sequence=TACCTC;
PF3D7_0804300	fimo	nucleotide_motif	264	269	23.9	-	.	Name=PF3D7_0516800-D2_PF3D7_0804300-;Alias=;ID=PF3D7_0516800-D2-15-PF3D7_0804300;pvalue=0.00409;sequence=ATCATC;
PF3D7_0804300	fimo	nucleotide_motif	267	272	23.9	-	.	Name=PF3D7_0516800-D2_PF3D7_0804300-;Alias=;ID=PF3D7_0516800-D2-16-PF3D7_0804300;pvalue=0.00409;sequence=ATCATC;
PF3D7_0804300	fimo	nucleotide_motif	181	186	23.7	-	.	Name=PF3D7_0516800-D2_PF3D7_0804300-;Alias=;ID=PF3D7_0516800-D2-17-PF3D7_0804300;pvalue=0.00428;sequence=CACATA;
PF3D7_0804300	fimo	nucleotide_motif	366	371	23.6	-	.	Name=PF3D7_0516800-D2_PF3D7_0804300-;Alias=;ID=PF3D7_0516800-D2-18-PF3D7_0804300;pvalue=0.00431;sequence=GAAACC;
PF3D7_0804300	fimo	nucleotide_motif	6	11	23.4	-	.	Name=PF3D7_0516800-D2_PF3D7_0804300-;Alias=;ID=PF3D7_0516800-D2-19-PF3D7_0804300;pvalue=0.00452;sequence=TTCATC;
PF3D7_0804300	fimo	nucleotide_motif	294	299	23.1	-	.	Name=PF3D7_0516800-D2_PF3D7_0804300-;Alias=;ID=PF3D7_0516800-D2-20-PF3D7_0804300;pvalue=0.00491;sequence=CCCATG;
PF3D7_0804300	fimo	nucleotide_motif	434	439	22.3	+	.	Name=PF3D7_0516800-D2_PF3D7_0804300+;Alias=;ID=PF3D7_0516800-D2-21-PF3D7_0804300;pvalue=0.00592;sequence=GAGATA;
PF3D7_0804300	fimo	nucleotide_motif	24	29	21.6	+	.	Name=PF3D7_0516800-D2_PF3D7_0804300+;Alias=;ID=PF3D7_0516800-D2-22-PF3D7_0804300;pvalue=0.00698;sequence=GATATA;
PF3D7_0804300	fimo	nucleotide_motif	250	255	21.6	-	.	Name=PF3D7_0516800-D2_PF3D7_0804300-;Alias=;ID=PF3D7_0516800-D2-23-PF3D7_0804300;pvalue=0.00698;sequence=GATATA;
PF3D7_0804300	fimo	nucleotide_motif	315	320	21.6	+	.	Name=PF3D7_0516800-D2_PF3D7_0804300+;Alias=;ID=PF3D7_0516800-D2-24-PF3D7_0804300;pvalue=0.00698;sequence=GATATA;
PF3D7_0804300	fimo	nucleotide_motif	463	468	21.6	-	.	Name=PF3D7_0516800-D2_PF3D7_0804300-;Alias=;ID=PF3D7_0516800-D2-25-PF3D7_0804300;pvalue=0.00698;sequence=GATATA;
PF3D7_0804300	fimo	nucleotide_motif	494	499	21.6	+	.	Name=PF3D7_0516800-D2_PF3D7_0804300+;Alias=;ID=PF3D7_0516800-D2-26-PF3D7_0804300;pvalue=0.00698;sequence=GATATA;
PF3D7_0804300	fimo	nucleotide_motif	524	529	21.6	+	.	Name=PF3D7_0516800-D2_PF3D7_0804300+;Alias=;ID=PF3D7_0516800-D2-27-PF3D7_0804300;pvalue=0.00698;sequence=GATATA;
PF3D7_0804300	fimo	nucleotide_motif	593	598	21.6	+	.	Name=PF3D7_0516800-D2_PF3D7_0804300+;Alias=;ID=PF3D7_0516800-D2-28-PF3D7_0804300;pvalue=0.00698;sequence=GATATA;
PF3D7_0804300	fimo	nucleotide_motif	972	977	21.6	+	.	Name=PF3D7_0516800-D2_PF3D7_0804300+;Alias=;ID=PF3D7_0516800-D2-29-PF3D7_0804300;pvalue=0.00698;sequence=GATATA;
PF3D7_0804300	fimo	nucleotide_motif	239	244	21.3	+	.	Name=PF3D7_0516800-D2_PF3D7_0804300+;Alias=;ID=PF3D7_0516800-D2-30-PF3D7_0804300;pvalue=0.00733;sequence=TACATG;
PF3D7_0804300	fimo	nucleotide_motif	145	150	20.4	+	.	Name=PF3D7_0516800-D2_PF3D7_0804300+;Alias=;ID=PF3D7_0516800-D2-31-PF3D7_0804300;pvalue=0.00908;sequence=CACATT;
PF3D7_0804300	fimo	nucleotide_motif	475	480	20.3	-	.	Name=PF3D7_0516800-D2_PF3D7_0804300-;Alias=;ID=PF3D7_0516800-D2-32-PF3D7_0804300;pvalue=0.00943;sequence=GTAATC;
PF3D7_0804400	fimo	nucleotide_motif	309	314	40.6	-	.	Name=PF3D7_0516800-D2_PF3D7_0804400-;Alias=;ID=PF3D7_0516800-D2-1-PF3D7_0804400;pvalue=8.6e-05;sequence=GTCATC;
PF3D7_0804400	fimo	nucleotide_motif	393	398	40.6	-	.	Name=PF3D7_0516800-D2_PF3D7_0804400-;Alias=;ID=PF3D7_0516800-D2-2-PF3D7_0804400;pvalue=8.6e-05;sequence=GTCATC;
PF3D7_0804400	fimo	nucleotide_motif	414	419	40.6	-	.	Name=PF3D7_0516800-D2_PF3D7_0804400-;Alias=;ID=PF3D7_0516800-D2-3-PF3D7_0804400;pvalue=8.6e-05;sequence=GTCATC;
PF3D7_0804400	fimo	nucleotide_motif	519	524	40.6	-	.	Name=PF3D7_0516800-D2_PF3D7_0804400-;Alias=;ID=PF3D7_0516800-D2-4-PF3D7_0804400;pvalue=8.6e-05;sequence=GTCATC;
PF3D7_0804400	fimo	nucleotide_motif	540	545	40.6	-	.	Name=PF3D7_0516800-D2_PF3D7_0804400-;Alias=;ID=PF3D7_0516800-D2-5-PF3D7_0804400;pvalue=8.6e-05;sequence=GTCATC;
PF3D7_0804400	fimo	nucleotide_motif	708	713	40.6	-	.	Name=PF3D7_0516800-D2_PF3D7_0804400-;Alias=;ID=PF3D7_0516800-D2-6-PF3D7_0804400;pvalue=8.6e-05;sequence=GTCATC;
PF3D7_0804400	fimo	nucleotide_motif	189	194	32.3	-	.	Name=PF3D7_0516800-D2_PF3D7_0804400-;Alias=;ID=PF3D7_0516800-D2-7-PF3D7_0804400;pvalue=0.000594;sequence=GCCTTC;
PF3D7_0804400	fimo	nucleotide_motif	351	356	30.2	-	.	Name=PF3D7_0516800-D2_PF3D7_0804400-;Alias=;ID=PF3D7_0516800-D2-8-PF3D7_0804400;pvalue=0.00095;sequence=GTCACC;
PF3D7_0804400	fimo	nucleotide_motif	372	377	30.2	-	.	Name=PF3D7_0516800-D2_PF3D7_0804400-;Alias=;ID=PF3D7_0516800-D2-9-PF3D7_0804400;pvalue=0.00095;sequence=GTCACC;
PF3D7_0804400	fimo	nucleotide_motif	456	461	30.2	-	.	Name=PF3D7_0516800-D2_PF3D7_0804400-;Alias=;ID=PF3D7_0516800-D2-10-PF3D7_0804400;pvalue=0.00095;sequence=GTCACC;
PF3D7_0804400	fimo	nucleotide_motif	477	482	30.2	-	.	Name=PF3D7_0516800-D2_PF3D7_0804400-;Alias=;ID=PF3D7_0516800-D2-11-PF3D7_0804400;pvalue=0.00095;sequence=GTCACC;
PF3D7_0804400	fimo	nucleotide_motif	498	503	30.2	-	.	Name=PF3D7_0516800-D2_PF3D7_0804400-;Alias=;ID=PF3D7_0516800-D2-12-PF3D7_0804400;pvalue=0.00095;sequence=GTCACC;
PF3D7_0804400	fimo	nucleotide_motif	582	587	30.2	-	.	Name=PF3D7_0516800-D2_PF3D7_0804400-;Alias=;ID=PF3D7_0516800-D2-13-PF3D7_0804400;pvalue=0.00095;sequence=GTCACC;
PF3D7_0804400	fimo	nucleotide_motif	603	608	30.2	-	.	Name=PF3D7_0516800-D2_PF3D7_0804400-;Alias=;ID=PF3D7_0516800-D2-14-PF3D7_0804400;pvalue=0.00095;sequence=GTCACC;
PF3D7_0804400	fimo	nucleotide_motif	624	629	30.2	-	.	Name=PF3D7_0516800-D2_PF3D7_0804400-;Alias=;ID=PF3D7_0516800-D2-15-PF3D7_0804400;pvalue=0.00095;sequence=GTCACC;
PF3D7_0804400	fimo	nucleotide_motif	645	650	30.2	-	.	Name=PF3D7_0516800-D2_PF3D7_0804400-;Alias=;ID=PF3D7_0516800-D2-16-PF3D7_0804400;pvalue=0.00095;sequence=GTCACC;
PF3D7_0804400	fimo	nucleotide_motif	666	671	30.2	-	.	Name=PF3D7_0516800-D2_PF3D7_0804400-;Alias=;ID=PF3D7_0516800-D2-17-PF3D7_0804400;pvalue=0.00095;sequence=GTCACC;
PF3D7_0804400	fimo	nucleotide_motif	687	692	30.2	-	.	Name=PF3D7_0516800-D2_PF3D7_0804400-;Alias=;ID=PF3D7_0516800-D2-18-PF3D7_0804400;pvalue=0.00095;sequence=GTCACC;
PF3D7_0804400	fimo	nucleotide_motif	47	52	28.5	+	.	Name=PF3D7_0516800-D2_PF3D7_0804400+;Alias=;ID=PF3D7_0516800-D2-19-PF3D7_0804400;pvalue=0.00141;sequence=GAAATC;
PF3D7_0804400	fimo	nucleotide_motif	181	186	28	+	.	Name=PF3D7_0516800-D2_PF3D7_0804400+;Alias=;ID=PF3D7_0516800-D2-20-PF3D7_0804400;pvalue=0.00157;sequence=GTCAAC;
PF3D7_0804400	fimo	nucleotide_motif	249	254	27.8	-	.	Name=PF3D7_0516800-D2_PF3D7_0804400-;Alias=;ID=PF3D7_0516800-D2-21-PF3D7_0804400;pvalue=0.00166;sequence=CTCATC;
PF3D7_0804400	fimo	nucleotide_motif	270	275	27.8	-	.	Name=PF3D7_0516800-D2_PF3D7_0804400-;Alias=;ID=PF3D7_0516800-D2-22-PF3D7_0804400;pvalue=0.00166;sequence=CTCATC;
PF3D7_0804400	fimo	nucleotide_motif	438	443	27.8	-	.	Name=PF3D7_0516800-D2_PF3D7_0804400-;Alias=;ID=PF3D7_0516800-D2-23-PF3D7_0804400;pvalue=0.00166;sequence=CTCATC;
PF3D7_0804400	fimo	nucleotide_motif	564	569	27.8	-	.	Name=PF3D7_0516800-D2_PF3D7_0804400-;Alias=;ID=PF3D7_0516800-D2-24-PF3D7_0804400;pvalue=0.00166;sequence=CTCATC;
PF3D7_0804400	fimo	nucleotide_motif	312	317	27.1	+	.	Name=PF3D7_0516800-D2_PF3D7_0804400+;Alias=;ID=PF3D7_0516800-D2-25-PF3D7_0804400;pvalue=0.00193;sequence=GACAAG;
PF3D7_0804400	fimo	nucleotide_motif	4	9	26.9	-	.	Name=PF3D7_0516800-D2_PF3D7_0804400-;Alias=;ID=PF3D7_0516800-D2-26-PF3D7_0804400;pvalue=0.00205;sequence=CACATG;
PF3D7_0804400	fimo	nucleotide_motif	165	170	26.4	-	.	Name=PF3D7_0516800-D2_PF3D7_0804400-;Alias=;ID=PF3D7_0516800-D2-27-PF3D7_0804400;pvalue=0.00231;sequence=GTTATC;
PF3D7_0804400	fimo	nucleotide_motif	165	170	25.9	+	.	Name=PF3D7_0516800-D2_PF3D7_0804400+;Alias=;ID=PF3D7_0516800-D2-28-PF3D7_0804400;pvalue=0.0026;sequence=GATAAC;
PF3D7_0804400	fimo	nucleotide_motif	9	14	25.3	-	.	Name=PF3D7_0516800-D2_PF3D7_0804400-;Alias=;ID=PF3D7_0516800-D2-29-PF3D7_0804400;pvalue=0.00293;sequence=CATATC;
PF3D7_0804400	fimo	nucleotide_motif	717	722	25.3	-	.	Name=PF3D7_0516800-D2_PF3D7_0804400-;Alias=;ID=PF3D7_0516800-D2-30-PF3D7_0804400;pvalue=0.00293;sequence=CATATC;
PF3D7_0804400	fimo	nucleotide_motif	47	52	25	-	.	Name=PF3D7_0516800-D2_PF3D7_0804400-;Alias=;ID=PF3D7_0516800-D2-31-PF3D7_0804400;pvalue=0.00316;sequence=GATTTC;
PF3D7_0804400	fimo	nucleotide_motif	9	14	24.7	+	.	Name=PF3D7_0516800-D2_PF3D7_0804400+;Alias=;ID=PF3D7_0516800-D2-32-PF3D7_0804400;pvalue=0.00339;sequence=GATATG;
PF3D7_0804400	fimo	nucleotide_motif	717	722	24.7	+	.	Name=PF3D7_0516800-D2_PF3D7_0804400+;Alias=;ID=PF3D7_0516800-D2-33-PF3D7_0804400;pvalue=0.00339;sequence=GATATG;
PF3D7_0804400	fimo	nucleotide_motif	288	293	24.1	-	.	Name=PF3D7_0516800-D2_PF3D7_0804400-;Alias=;ID=PF3D7_0516800-D2-34-PF3D7_0804400;pvalue=0.00388;sequence=GTCCCC;
PF3D7_0804400	fimo	nucleotide_motif	345	350	23.4	-	.	Name=PF3D7_0516800-D2_PF3D7_0804400-;Alias=;ID=PF3D7_0516800-D2-35-PF3D7_0804400;pvalue=0.00452;sequence=TTCATC;
PF3D7_0804400	fimo	nucleotide_motif	366	371	23.4	-	.	Name=PF3D7_0516800-D2_PF3D7_0804400-;Alias=;ID=PF3D7_0516800-D2-36-PF3D7_0804400;pvalue=0.00452;sequence=TTCATC;
PF3D7_0804400	fimo	nucleotide_motif	387	392	23.4	-	.	Name=PF3D7_0516800-D2_PF3D7_0804400-;Alias=;ID=PF3D7_0516800-D2-37-PF3D7_0804400;pvalue=0.00452;sequence=TTCATC;
PF3D7_0804400	fimo	nucleotide_motif	408	413	23.4	-	.	Name=PF3D7_0516800-D2_PF3D7_0804400-;Alias=;ID=PF3D7_0516800-D2-38-PF3D7_0804400;pvalue=0.00452;sequence=TTCATC;
PF3D7_0804400	fimo	nucleotide_motif	429	434	23.4	-	.	Name=PF3D7_0516800-D2_PF3D7_0804400-;Alias=;ID=PF3D7_0516800-D2-39-PF3D7_0804400;pvalue=0.00452;sequence=TTCATC;
PF3D7_0804400	fimo	nucleotide_motif	471	476	23.4	-	.	Name=PF3D7_0516800-D2_PF3D7_0804400-;Alias=;ID=PF3D7_0516800-D2-40-PF3D7_0804400;pvalue=0.00452;sequence=TTCATC;
PF3D7_0804400	fimo	nucleotide_motif	492	497	23.4	-	.	Name=PF3D7_0516800-D2_PF3D7_0804400-;Alias=;ID=PF3D7_0516800-D2-41-PF3D7_0804400;pvalue=0.00452;sequence=TTCATC;
PF3D7_0804400	fimo	nucleotide_motif	513	518	23.4	-	.	Name=PF3D7_0516800-D2_PF3D7_0804400-;Alias=;ID=PF3D7_0516800-D2-42-PF3D7_0804400;pvalue=0.00452;sequence=TTCATC;
PF3D7_0804400	fimo	nucleotide_motif	534	539	23.4	-	.	Name=PF3D7_0516800-D2_PF3D7_0804400-;Alias=;ID=PF3D7_0516800-D2-43-PF3D7_0804400;pvalue=0.00452;sequence=TTCATC;
PF3D7_0804400	fimo	nucleotide_motif	555	560	23.4	-	.	Name=PF3D7_0516800-D2_PF3D7_0804400-;Alias=;ID=PF3D7_0516800-D2-44-PF3D7_0804400;pvalue=0.00452;sequence=TTCATC;
PF3D7_0804400	fimo	nucleotide_motif	597	602	23.4	-	.	Name=PF3D7_0516800-D2_PF3D7_0804400-;Alias=;ID=PF3D7_0516800-D2-45-PF3D7_0804400;pvalue=0.00452;sequence=TTCATC;
PF3D7_0804400	fimo	nucleotide_motif	618	623	23.4	-	.	Name=PF3D7_0516800-D2_PF3D7_0804400-;Alias=;ID=PF3D7_0516800-D2-46-PF3D7_0804400;pvalue=0.00452;sequence=TTCATC;
PF3D7_0804400	fimo	nucleotide_motif	639	644	23.4	-	.	Name=PF3D7_0516800-D2_PF3D7_0804400-;Alias=;ID=PF3D7_0516800-D2-47-PF3D7_0804400;pvalue=0.00452;sequence=TTCATC;
PF3D7_0804400	fimo	nucleotide_motif	660	665	23.4	-	.	Name=PF3D7_0516800-D2_PF3D7_0804400-;Alias=;ID=PF3D7_0516800-D2-48-PF3D7_0804400;pvalue=0.00452;sequence=TTCATC;
PF3D7_0804400	fimo	nucleotide_motif	681	686	23.4	-	.	Name=PF3D7_0516800-D2_PF3D7_0804400-;Alias=;ID=PF3D7_0516800-D2-49-PF3D7_0804400;pvalue=0.00452;sequence=TTCATC;
PF3D7_0804400	fimo	nucleotide_motif	702	707	23.4	-	.	Name=PF3D7_0516800-D2_PF3D7_0804400-;Alias=;ID=PF3D7_0516800-D2-50-PF3D7_0804400;pvalue=0.00452;sequence=TTCATC;
PF3D7_0804400	fimo	nucleotide_motif	285	290	23.1	-	.	Name=PF3D7_0516800-D2_PF3D7_0804400-;Alias=;ID=PF3D7_0516800-D2-51-PF3D7_0804400;pvalue=0.00488;sequence=CCCTTC;
PF3D7_0804400	fimo	nucleotide_motif	963	968	22.9	-	.	Name=PF3D7_0516800-D2_PF3D7_0804400-;Alias=;ID=PF3D7_0516800-D2-52-PF3D7_0804400;pvalue=0.00508;sequence=TACAAC;
PF3D7_0804400	fimo	nucleotide_motif	225	230	22.9	-	.	Name=PF3D7_0516800-D2_PF3D7_0804400-;Alias=;ID=PF3D7_0516800-D2-53-PF3D7_0804400;pvalue=0.00514;sequence=ACCACC;
PF3D7_0804400	fimo	nucleotide_motif	228	233	22.4	-	.	Name=PF3D7_0516800-D2_PF3D7_0804400-;Alias=;ID=PF3D7_0516800-D2-54-PF3D7_0804400;pvalue=0.00574;sequence=CTCACC;
PF3D7_0804400	fimo	nucleotide_motif	291	296	22.3	-	.	Name=PF3D7_0516800-D2_PF3D7_0804400-;Alias=;ID=PF3D7_0516800-D2-55-PF3D7_0804400;pvalue=0.00592;sequence=CTCGTC;
PF3D7_0804400	fimo	nucleotide_motif	333	338	22.3	-	.	Name=PF3D7_0516800-D2_PF3D7_0804400-;Alias=;ID=PF3D7_0516800-D2-56-PF3D7_0804400;pvalue=0.00592;sequence=CTCGTC;
PF3D7_0804400	fimo	nucleotide_motif	354	359	22.3	-	.	Name=PF3D7_0516800-D2_PF3D7_0804400-;Alias=;ID=PF3D7_0516800-D2-57-PF3D7_0804400;pvalue=0.00592;sequence=CTCGTC;
PF3D7_0804400	fimo	nucleotide_motif	375	380	22.3	-	.	Name=PF3D7_0516800-D2_PF3D7_0804400-;Alias=;ID=PF3D7_0516800-D2-58-PF3D7_0804400;pvalue=0.00592;sequence=CTCGTC;
PF3D7_0804400	fimo	nucleotide_motif	396	401	22.3	-	.	Name=PF3D7_0516800-D2_PF3D7_0804400-;Alias=;ID=PF3D7_0516800-D2-59-PF3D7_0804400;pvalue=0.00592;sequence=CTCGTC;
PF3D7_0804400	fimo	nucleotide_motif	417	422	22.3	-	.	Name=PF3D7_0516800-D2_PF3D7_0804400-;Alias=;ID=PF3D7_0516800-D2-60-PF3D7_0804400;pvalue=0.00592;sequence=CTCGTC;
PF3D7_0804400	fimo	nucleotide_motif	459	464	22.3	-	.	Name=PF3D7_0516800-D2_PF3D7_0804400-;Alias=;ID=PF3D7_0516800-D2-61-PF3D7_0804400;pvalue=0.00592;sequence=CTCGTC;
PF3D7_0804400	fimo	nucleotide_motif	480	485	22.3	-	.	Name=PF3D7_0516800-D2_PF3D7_0804400-;Alias=;ID=PF3D7_0516800-D2-62-PF3D7_0804400;pvalue=0.00592;sequence=CTCGTC;
PF3D7_0804400	fimo	nucleotide_motif	501	506	22.3	-	.	Name=PF3D7_0516800-D2_PF3D7_0804400-;Alias=;ID=PF3D7_0516800-D2-63-PF3D7_0804400;pvalue=0.00592;sequence=CTCGTC;
PF3D7_0804400	fimo	nucleotide_motif	522	527	22.3	-	.	Name=PF3D7_0516800-D2_PF3D7_0804400-;Alias=;ID=PF3D7_0516800-D2-64-PF3D7_0804400;pvalue=0.00592;sequence=CTCGTC;
PF3D7_0804400	fimo	nucleotide_motif	543	548	22.3	-	.	Name=PF3D7_0516800-D2_PF3D7_0804400-;Alias=;ID=PF3D7_0516800-D2-65-PF3D7_0804400;pvalue=0.00592;sequence=CTCGTC;
PF3D7_0804400	fimo	nucleotide_motif	585	590	22.3	-	.	Name=PF3D7_0516800-D2_PF3D7_0804400-;Alias=;ID=PF3D7_0516800-D2-66-PF3D7_0804400;pvalue=0.00592;sequence=CTCGTC;
PF3D7_0804400	fimo	nucleotide_motif	690	695	22.3	-	.	Name=PF3D7_0516800-D2_PF3D7_0804400-;Alias=;ID=PF3D7_0516800-D2-67-PF3D7_0804400;pvalue=0.00592;sequence=CTCGTC;
PF3D7_0804400	fimo	nucleotide_motif	90	95	21.6	+	.	Name=PF3D7_0516800-D2_PF3D7_0804400+;Alias=;ID=PF3D7_0516800-D2-68-PF3D7_0804400;pvalue=0.00698;sequence=GATATA;
PF3D7_0804400	fimo	nucleotide_motif	330	335	21.4	-	.	Name=PF3D7_0516800-D2_PF3D7_0804400-;Alias=;ID=PF3D7_0516800-D2-69-PF3D7_0804400;pvalue=0.00716;sequence=GTCATT;
PF3D7_0804400	fimo	nucleotide_motif	178	183	21.2	-	.	Name=PF3D7_0516800-D2_PF3D7_0804400-;Alias=;ID=PF3D7_0516800-D2-70-PF3D7_0804400;pvalue=0.00763;sequence=GACAAT;
PF3D7_0804400	fimo	nucleotide_motif	711	716	21.2	+	.	Name=PF3D7_0516800-D2_PF3D7_0804400+;Alias=;ID=PF3D7_0516800-D2-71-PF3D7_0804400;pvalue=0.00763;sequence=GACAAT;
PF3D7_0804400	fimo	nucleotide_motif	291	296	20.5	+	.	Name=PF3D7_0516800-D2_PF3D7_0804400+;Alias=;ID=PF3D7_0516800-D2-72-PF3D7_0804400;pvalue=0.00889;sequence=GACGAG;
PF3D7_0804400	fimo	nucleotide_motif	333	338	20.5	+	.	Name=PF3D7_0516800-D2_PF3D7_0804400+;Alias=;ID=PF3D7_0516800-D2-73-PF3D7_0804400;pvalue=0.00889;sequence=GACGAG;
PF3D7_0804400	fimo	nucleotide_motif	354	359	20.5	+	.	Name=PF3D7_0516800-D2_PF3D7_0804400+;Alias=;ID=PF3D7_0516800-D2-74-PF3D7_0804400;pvalue=0.00889;sequence=GACGAG;
PF3D7_0804400	fimo	nucleotide_motif	375	380	20.5	+	.	Name=PF3D7_0516800-D2_PF3D7_0804400+;Alias=;ID=PF3D7_0516800-D2-75-PF3D7_0804400;pvalue=0.00889;sequence=GACGAG;
PF3D7_0804400	fimo	nucleotide_motif	396	401	20.5	+	.	Name=PF3D7_0516800-D2_PF3D7_0804400+;Alias=;ID=PF3D7_0516800-D2-76-PF3D7_0804400;pvalue=0.00889;sequence=GACGAG;
PF3D7_0804400	fimo	nucleotide_motif	417	422	20.5	+	.	Name=PF3D7_0516800-D2_PF3D7_0804400+;Alias=;ID=PF3D7_0516800-D2-77-PF3D7_0804400;pvalue=0.00889;sequence=GACGAG;
PF3D7_0804400	fimo	nucleotide_motif	459	464	20.5	+	.	Name=PF3D7_0516800-D2_PF3D7_0804400+;Alias=;ID=PF3D7_0516800-D2-78-PF3D7_0804400;pvalue=0.00889;sequence=GACGAG;
PF3D7_0804400	fimo	nucleotide_motif	480	485	20.5	+	.	Name=PF3D7_0516800-D2_PF3D7_0804400+;Alias=;ID=PF3D7_0516800-D2-79-PF3D7_0804400;pvalue=0.00889;sequence=GACGAG;
PF3D7_0804400	fimo	nucleotide_motif	501	506	20.5	+	.	Name=PF3D7_0516800-D2_PF3D7_0804400+;Alias=;ID=PF3D7_0516800-D2-80-PF3D7_0804400;pvalue=0.00889;sequence=GACGAG;
PF3D7_0804400	fimo	nucleotide_motif	522	527	20.5	+	.	Name=PF3D7_0516800-D2_PF3D7_0804400+;Alias=;ID=PF3D7_0516800-D2-81-PF3D7_0804400;pvalue=0.00889;sequence=GACGAG;
PF3D7_0804400	fimo	nucleotide_motif	543	548	20.5	+	.	Name=PF3D7_0516800-D2_PF3D7_0804400+;Alias=;ID=PF3D7_0516800-D2-82-PF3D7_0804400;pvalue=0.00889;sequence=GACGAG;
PF3D7_0804400	fimo	nucleotide_motif	585	590	20.5	+	.	Name=PF3D7_0516800-D2_PF3D7_0804400+;Alias=;ID=PF3D7_0516800-D2-83-PF3D7_0804400;pvalue=0.00889;sequence=GACGAG;
PF3D7_0804400	fimo	nucleotide_motif	690	695	20.5	+	.	Name=PF3D7_0516800-D2_PF3D7_0804400+;Alias=;ID=PF3D7_0516800-D2-84-PF3D7_0804400;pvalue=0.00889;sequence=GACGAG;
PF3D7_0804400	fimo	nucleotide_motif	79	84	20.5	+	.	Name=PF3D7_0516800-D2_PF3D7_0804400+;Alias=;ID=PF3D7_0516800-D2-85-PF3D7_0804400;pvalue=0.00889;sequence=ACCCTC;
PF3D7_0804400	fimo	nucleotide_motif	441	446	20.5	-	.	Name=PF3D7_0516800-D2_PF3D7_0804400-;Alias=;ID=PF3D7_0516800-D2-86-PF3D7_0804400;pvalue=0.00889;sequence=ACCCTC;
PF3D7_0804400	fimo	nucleotide_motif	567	572	20.5	-	.	Name=PF3D7_0516800-D2_PF3D7_0804400-;Alias=;ID=PF3D7_0516800-D2-87-PF3D7_0804400;pvalue=0.00889;sequence=ACCCTC;
PF3D7_0804500	fimo	nucleotide_motif	402	407	31.1	+	.	Name=PF3D7_0516800-D2_PF3D7_0804500+;Alias=;ID=PF3D7_0516800-D2-1-PF3D7_0804500;pvalue=0.000773;sequence=GGCAGC;
PF3D7_0804500	fimo	nucleotide_motif	648	653	29.3	+	.	Name=PF3D7_0516800-D2_PF3D7_0804500+;Alias=;ID=PF3D7_0516800-D2-2-PF3D7_0804500;pvalue=0.00118;sequence=GACATT;
PF3D7_0804500	fimo	nucleotide_motif	132	137	28.5	-	.	Name=PF3D7_0516800-D2_PF3D7_0804500-;Alias=;ID=PF3D7_0516800-D2-3-PF3D7_0804500;pvalue=0.00142;sequence=GACCAC;
PF3D7_0804500	fimo	nucleotide_motif	32	37	27.9	-	.	Name=PF3D7_0516800-D2_PF3D7_0804500-;Alias=;ID=PF3D7_0516800-D2-4-PF3D7_0804500;pvalue=0.00164;sequence=TCCATC;
PF3D7_0804500	fimo	nucleotide_motif	7	12	27.1	-	.	Name=PF3D7_0516800-D2_PF3D7_0804500-;Alias=;ID=PF3D7_0516800-D2-5-PF3D7_0804500;pvalue=0.00196;sequence=GCCATT;
PF3D7_0804500	fimo	nucleotide_motif	37	42	26.8	+	.	Name=PF3D7_0516800-D2_PF3D7_0804500+;Alias=;ID=PF3D7_0516800-D2-6-PF3D7_0804500;pvalue=0.00211;sequence=AACACC;
PF3D7_0804500	fimo	nucleotide_motif	278	283	26.4	-	.	Name=PF3D7_0516800-D2_PF3D7_0804500-;Alias=;ID=PF3D7_0516800-D2-7-PF3D7_0804500;pvalue=0.00231;sequence=GTTATC;
PF3D7_0804500	fimo	nucleotide_motif	278	283	25.9	+	.	Name=PF3D7_0516800-D2_PF3D7_0804500+;Alias=;ID=PF3D7_0516800-D2-8-PF3D7_0804500;pvalue=0.0026;sequence=GATAAC;
PF3D7_0804500	fimo	nucleotide_motif	241	246	25.3	+	.	Name=PF3D7_0516800-D2_PF3D7_0804500+;Alias=;ID=PF3D7_0516800-D2-9-PF3D7_0804500;pvalue=0.00293;sequence=CATATC;
PF3D7_0804500	fimo	nucleotide_motif	546	551	25.3	+	.	Name=PF3D7_0516800-D2_PF3D7_0804500+;Alias=;ID=PF3D7_0516800-D2-10-PF3D7_0804500;pvalue=0.00293;sequence=CATATC;
PF3D7_0804500	fimo	nucleotide_motif	241	246	24.7	-	.	Name=PF3D7_0516800-D2_PF3D7_0804500-;Alias=;ID=PF3D7_0516800-D2-11-PF3D7_0804500;pvalue=0.00339;sequence=GATATG;
PF3D7_0804500	fimo	nucleotide_motif	546	551	24.7	-	.	Name=PF3D7_0516800-D2_PF3D7_0804500-;Alias=;ID=PF3D7_0516800-D2-12-PF3D7_0804500;pvalue=0.00339;sequence=GATATG;
PF3D7_0804500	fimo	nucleotide_motif	135	140	24.4	+	.	Name=PF3D7_0516800-D2_PF3D7_0804500+;Alias=;ID=PF3D7_0516800-D2-13-PF3D7_0804500;pvalue=0.00365;sequence=GTCATA;
PF3D7_0804500	fimo	nucleotide_motif	878	883	24.4	-	.	Name=PF3D7_0516800-D2_PF3D7_0804500-;Alias=;ID=PF3D7_0516800-D2-14-PF3D7_0804500;pvalue=0.00365;sequence=GTCATA;
PF3D7_0804500	fimo	nucleotide_motif	371	376	24.1	+	.	Name=PF3D7_0516800-D2_PF3D7_0804500+;Alias=;ID=PF3D7_0516800-D2-15-PF3D7_0804500;pvalue=0.00388;sequence=GACAAA;
PF3D7_0804500	fimo	nucleotide_motif	881	886	24.1	+	.	Name=PF3D7_0516800-D2_PF3D7_0804500+;Alias=;ID=PF3D7_0516800-D2-16-PF3D7_0804500;pvalue=0.00388;sequence=GACAAA;
PF3D7_0804500	fimo	nucleotide_motif	399	404	23.9	-	.	Name=PF3D7_0516800-D2_PF3D7_0804500-;Alias=;ID=PF3D7_0516800-D2-17-PF3D7_0804500;pvalue=0.0041;sequence=GCCACA;
PF3D7_0804500	fimo	nucleotide_motif	129	134	23.7	-	.	Name=PF3D7_0516800-D2_PF3D7_0804500-;Alias=;ID=PF3D7_0516800-D2-18-PF3D7_0804500;pvalue=0.00428;sequence=CACATA;
PF3D7_0804500	fimo	nucleotide_motif	643	648	23.7	-	.	Name=PF3D7_0516800-D2_PF3D7_0804500-;Alias=;ID=PF3D7_0516800-D2-19-PF3D7_0804500;pvalue=0.00428;sequence=CACATA;
PF3D7_0804500	fimo	nucleotide_motif	737	742	23.7	-	.	Name=PF3D7_0516800-D2_PF3D7_0804500-;Alias=;ID=PF3D7_0516800-D2-20-PF3D7_0804500;pvalue=0.00428;sequence=CACATA;
PF3D7_0804500	fimo	nucleotide_motif	612	617	23.4	+	.	Name=PF3D7_0516800-D2_PF3D7_0804500+;Alias=;ID=PF3D7_0516800-D2-21-PF3D7_0804500;pvalue=0.00452;sequence=TTCATC;
PF3D7_0804500	fimo	nucleotide_motif	819	824	23.4	+	.	Name=PF3D7_0516800-D2_PF3D7_0804500+;Alias=;ID=PF3D7_0516800-D2-22-PF3D7_0804500;pvalue=0.00452;sequence=TTCATC;
PF3D7_0804500	fimo	nucleotide_motif	274	279	22.4	+	.	Name=PF3D7_0516800-D2_PF3D7_0804500+;Alias=;ID=PF3D7_0516800-D2-23-PF3D7_0804500;pvalue=0.00574;sequence=GCCAGA;
PF3D7_0804500	fimo	nucleotide_motif	289	294	22.3	-	.	Name=PF3D7_0516800-D2_PF3D7_0804500-;Alias=;ID=PF3D7_0516800-D2-24-PF3D7_0804500;pvalue=0.00592;sequence=GAGATA;
PF3D7_0804500	fimo	nucleotide_motif	378	383	22.3	+	.	Name=PF3D7_0516800-D2_PF3D7_0804500+;Alias=;ID=PF3D7_0516800-D2-25-PF3D7_0804500;pvalue=0.00592;sequence=GAGATA;
PF3D7_0804500	fimo	nucleotide_motif	384	389	22.3	-	.	Name=PF3D7_0516800-D2_PF3D7_0804500-;Alias=;ID=PF3D7_0516800-D2-26-PF3D7_0804500;pvalue=0.00592;sequence=GAGATA;
PF3D7_0804500	fimo	nucleotide_motif	10	15	22.2	+	.	Name=PF3D7_0516800-D2_PF3D7_0804500+;Alias=;ID=PF3D7_0516800-D2-27-PF3D7_0804500;pvalue=0.00595;sequence=GGCAGG;
PF3D7_0804500	fimo	nucleotide_motif	380	385	21.6	+	.	Name=PF3D7_0516800-D2_PF3D7_0804500+;Alias=;ID=PF3D7_0516800-D2-28-PF3D7_0804500;pvalue=0.00698;sequence=GATATA;
PF3D7_0804500	fimo	nucleotide_motif	382	387	21.6	-	.	Name=PF3D7_0516800-D2_PF3D7_0804500-;Alias=;ID=PF3D7_0516800-D2-29-PF3D7_0804500;pvalue=0.00698;sequence=GATATA;
PF3D7_0804500	fimo	nucleotide_motif	751	756	21.6	+	.	Name=PF3D7_0516800-D2_PF3D7_0804500+;Alias=;ID=PF3D7_0516800-D2-30-PF3D7_0804500;pvalue=0.00698;sequence=GATATA;
PF3D7_0804500	fimo	nucleotide_motif	798	803	21.4	-	.	Name=PF3D7_0516800-D2_PF3D7_0804500-;Alias=;ID=PF3D7_0516800-D2-31-PF3D7_0804500;pvalue=0.00716;sequence=GTCATT;
PF3D7_0804500	fimo	nucleotide_motif	827	832	21.4	-	.	Name=PF3D7_0516800-D2_PF3D7_0804500-;Alias=;ID=PF3D7_0516800-D2-32-PF3D7_0804500;pvalue=0.00716;sequence=CCGATC;
PF3D7_0804500	fimo	nucleotide_motif	657	662	21.3	+	.	Name=PF3D7_0516800-D2_PF3D7_0804500+;Alias=;ID=PF3D7_0516800-D2-33-PF3D7_0804500;pvalue=0.00733;sequence=TACATG;
PF3D7_0804500	fimo	nucleotide_motif	801	806	21.2	+	.	Name=PF3D7_0516800-D2_PF3D7_0804500+;Alias=;ID=PF3D7_0516800-D2-34-PF3D7_0804500;pvalue=0.00763;sequence=GACAAT;
PF3D7_0804500	fimo	nucleotide_motif	62	67	21	+	.	Name=PF3D7_0516800-D2_PF3D7_0804500+;Alias=;ID=PF3D7_0516800-D2-35-PF3D7_0804500;pvalue=0.00785;sequence=GCTATG;
PF3D7_0804500	fimo	nucleotide_motif	303	308	20.5	+	.	Name=PF3D7_0516800-D2_PF3D7_0804500+;Alias=;ID=PF3D7_0516800-D2-36-PF3D7_0804500;pvalue=0.00888;sequence=AATATC;
PF3D7_0804500	fimo	nucleotide_motif	123	128	20.4	+	.	Name=PF3D7_0516800-D2_PF3D7_0804500+;Alias=;ID=PF3D7_0516800-D2-37-PF3D7_0804500;pvalue=0.00908;sequence=CACATT;
PF3D7_0804500	fimo	nucleotide_motif	205	210	20.4	-	.	Name=PF3D7_0516800-D2_PF3D7_0804500-;Alias=;ID=PF3D7_0516800-D2-38-PF3D7_0804500;pvalue=0.00908;sequence=CACATT;
PF3D7_0804600	fimo	nucleotide_motif	660	665	45.4	+	.	Name=PF3D7_0516800-D2_PF3D7_0804600+;Alias=;ID=PF3D7_0516800-D2-1-PF3D7_0804600;pvalue=2.87e-05;sequence=GACATC;
PF3D7_0804600	fimo	nucleotide_motif	668	673	31.1	-	.	Name=PF3D7_0516800-D2_PF3D7_0804600-;Alias=;ID=PF3D7_0516800-D2-2-PF3D7_0804600;pvalue=0.000772;sequence=AACATC;
PF3D7_0804600	fimo	nucleotide_motif	635	640	28.5	-	.	Name=PF3D7_0516800-D2_PF3D7_0804600-;Alias=;ID=PF3D7_0516800-D2-3-PF3D7_0804600;pvalue=0.00141;sequence=GAAATC;
PF3D7_0804600	fimo	nucleotide_motif	169	174	28.5	-	.	Name=PF3D7_0516800-D2_PF3D7_0804600-;Alias=;ID=PF3D7_0516800-D2-4-PF3D7_0804600;pvalue=0.00142;sequence=GGCATG;
PF3D7_0804600	fimo	nucleotide_motif	660	665	28.2	-	.	Name=PF3D7_0516800-D2_PF3D7_0804600-;Alias=;ID=PF3D7_0516800-D2-5-PF3D7_0804600;pvalue=0.0015;sequence=GATGTC;
PF3D7_0804600	fimo	nucleotide_motif	686	691	28.2	-	.	Name=PF3D7_0516800-D2_PF3D7_0804600-;Alias=;ID=PF3D7_0516800-D2-6-PF3D7_0804600;pvalue=0.0015;sequence=GCCCCC;
PF3D7_0804600	fimo	nucleotide_motif	30	35	28.2	-	.	Name=PF3D7_0516800-D2_PF3D7_0804600-;Alias=;ID=PF3D7_0516800-D2-7-PF3D7_0804600;pvalue=0.00151;sequence=CACCTC;
PF3D7_0804600	fimo	nucleotide_motif	927	932	28	-	.	Name=PF3D7_0516800-D2_PF3D7_0804600-;Alias=;ID=PF3D7_0516800-D2-8-PF3D7_0804600;pvalue=0.00157;sequence=GTCAAC;
PF3D7_0804600	fimo	nucleotide_motif	691	696	27.1	-	.	Name=PF3D7_0516800-D2_PF3D7_0804600-;Alias=;ID=PF3D7_0516800-D2-9-PF3D7_0804600;pvalue=0.00193;sequence=GACAAG;
PF3D7_0804600	fimo	nucleotide_motif	930	935	26.3	+	.	Name=PF3D7_0516800-D2_PF3D7_0804600+;Alias=;ID=PF3D7_0516800-D2-10-PF3D7_0804600;pvalue=0.00234;sequence=GACTTG;
PF3D7_0804600	fimo	nucleotide_motif	128	133	25.3	+	.	Name=PF3D7_0516800-D2_PF3D7_0804600+;Alias=;ID=PF3D7_0516800-D2-11-PF3D7_0804600;pvalue=0.00293;sequence=CATATC;
PF3D7_0804600	fimo	nucleotide_motif	133	138	25.3	+	.	Name=PF3D7_0516800-D2_PF3D7_0804600+;Alias=;ID=PF3D7_0516800-D2-12-PF3D7_0804600;pvalue=0.00293;sequence=CATATC;
PF3D7_0804600	fimo	nucleotide_motif	635	640	25	+	.	Name=PF3D7_0516800-D2_PF3D7_0804600+;Alias=;ID=PF3D7_0516800-D2-13-PF3D7_0804600;pvalue=0.00316;sequence=GATTTC;
PF3D7_0804600	fimo	nucleotide_motif	128	133	24.7	-	.	Name=PF3D7_0516800-D2_PF3D7_0804600-;Alias=;ID=PF3D7_0516800-D2-14-PF3D7_0804600;pvalue=0.00339;sequence=GATATG;
PF3D7_0804600	fimo	nucleotide_motif	133	138	24.7	-	.	Name=PF3D7_0516800-D2_PF3D7_0804600-;Alias=;ID=PF3D7_0516800-D2-15-PF3D7_0804600;pvalue=0.00339;sequence=GATATG;
PF3D7_0804600	fimo	nucleotide_motif	496	501	24.1	+	.	Name=PF3D7_0516800-D2_PF3D7_0804600+;Alias=;ID=PF3D7_0516800-D2-16-PF3D7_0804600;pvalue=0.00388;sequence=GACAAA;
PF3D7_0804600	fimo	nucleotide_motif	141	146	23.7	+	.	Name=PF3D7_0516800-D2_PF3D7_0804600+;Alias=;ID=PF3D7_0516800-D2-17-PF3D7_0804600;pvalue=0.00428;sequence=CACATA;
PF3D7_0804600	fimo	nucleotide_motif	362	367	23.4	-	.	Name=PF3D7_0516800-D2_PF3D7_0804600-;Alias=;ID=PF3D7_0516800-D2-18-PF3D7_0804600;pvalue=0.00452;sequence=TTCATC;
PF3D7_0804600	fimo	nucleotide_motif	213	218	23.1	+	.	Name=PF3D7_0516800-D2_PF3D7_0804600+;Alias=;ID=PF3D7_0516800-D2-19-PF3D7_0804600;pvalue=0.00487;sequence=AACAAC;
PF3D7_0804600	fimo	nucleotide_motif	227	232	23.1	+	.	Name=PF3D7_0516800-D2_PF3D7_0804600+;Alias=;ID=PF3D7_0516800-D2-20-PF3D7_0804600;pvalue=0.00487;sequence=AACAAC;
PF3D7_0804600	fimo	nucleotide_motif	576	581	23.1	+	.	Name=PF3D7_0516800-D2_PF3D7_0804600+;Alias=;ID=PF3D7_0516800-D2-21-PF3D7_0804600;pvalue=0.00487;sequence=AACAAC;
PF3D7_0804600	fimo	nucleotide_motif	83	88	21.6	+	.	Name=PF3D7_0516800-D2_PF3D7_0804600+;Alias=;ID=PF3D7_0516800-D2-22-PF3D7_0804600;pvalue=0.00698;sequence=GATATA;
PF3D7_0804600	fimo	nucleotide_motif	694	699	21.4	+	.	Name=PF3D7_0516800-D2_PF3D7_0804600+;Alias=;ID=PF3D7_0516800-D2-23-PF3D7_0804600;pvalue=0.00716;sequence=GTCATT;
PF3D7_0804600	fimo	nucleotide_motif	346	351	21.3	+	.	Name=PF3D7_0516800-D2_PF3D7_0804600+;Alias=;ID=PF3D7_0516800-D2-24-PF3D7_0804600;pvalue=0.00733;sequence=TACATG;
PF3D7_0804600	fimo	nucleotide_motif	59	64	20.5	+	.	Name=PF3D7_0516800-D2_PF3D7_0804600+;Alias=;ID=PF3D7_0516800-D2-25-PF3D7_0804600;pvalue=0.00888;sequence=AATATC;
PF3D7_0804600	fimo	nucleotide_motif	191	196	20.5	+	.	Name=PF3D7_0516800-D2_PF3D7_0804600+;Alias=;ID=PF3D7_0516800-D2-26-PF3D7_0804600;pvalue=0.00888;sequence=AATATC;
PF3D7_0804600	fimo	nucleotide_motif	762	767	20.5	-	.	Name=PF3D7_0516800-D2_PF3D7_0804600-;Alias=;ID=PF3D7_0516800-D2-27-PF3D7_0804600;pvalue=0.00888;sequence=AATATC;
PF3D7_0804600	fimo	nucleotide_motif	810	815	20.5	-	.	Name=PF3D7_0516800-D2_PF3D7_0804600-;Alias=;ID=PF3D7_0516800-D2-28-PF3D7_0804600;pvalue=0.00888;sequence=AATATC;
PF3D7_0804800	fimo	nucleotide_motif	210	215	40.6	-	.	Name=PF3D7_0516800-D2_PF3D7_0804800-;Alias=;ID=PF3D7_0516800-D2-1-PF3D7_0804800;pvalue=8.6e-05;sequence=GTCATC;
PF3D7_0804800	fimo	nucleotide_motif	420	425	36.9	+	.	Name=PF3D7_0516800-D2_PF3D7_0804800+;Alias=;ID=PF3D7_0516800-D2-2-PF3D7_0804800;pvalue=0.000202;sequence=GACATG;
PF3D7_0804800	fimo	nucleotide_motif	612	617	28.5	-	.	Name=PF3D7_0516800-D2_PF3D7_0804800-;Alias=;ID=PF3D7_0516800-D2-3-PF3D7_0804800;pvalue=0.00141;sequence=GAAATC;
PF3D7_0804800	fimo	nucleotide_motif	832	837	27.8	-	.	Name=PF3D7_0516800-D2_PF3D7_0804800-;Alias=;ID=PF3D7_0516800-D2-4-PF3D7_0804800;pvalue=0.00166;sequence=CTCATC;
PF3D7_0804800	fimo	nucleotide_motif	763	768	27.5	+	.	Name=PF3D7_0516800-D2_PF3D7_0804800+;Alias=;ID=PF3D7_0516800-D2-5-PF3D7_0804800;pvalue=0.00178;sequence=GTCATG;
PF3D7_0804800	fimo	nucleotide_motif	120	125	27.1	-	.	Name=PF3D7_0516800-D2_PF3D7_0804800-;Alias=;ID=PF3D7_0516800-D2-6-PF3D7_0804800;pvalue=0.00193;sequence=GACAAG;
PF3D7_0804800	fimo	nucleotide_motif	862	867	26.1	+	.	Name=PF3D7_0516800-D2_PF3D7_0804800+;Alias=;ID=PF3D7_0516800-D2-7-PF3D7_0804800;pvalue=0.00242;sequence=GAGAAC;
PF3D7_0804800	fimo	nucleotide_motif	164	169	25.2	+	.	Name=PF3D7_0516800-D2_PF3D7_0804800+;Alias=;ID=PF3D7_0516800-D2-8-PF3D7_0804800;pvalue=0.00298;sequence=GAGTTC;
PF3D7_0804800	fimo	nucleotide_motif	612	617	25	+	.	Name=PF3D7_0516800-D2_PF3D7_0804800+;Alias=;ID=PF3D7_0516800-D2-9-PF3D7_0804800;pvalue=0.00316;sequence=GATTTC;
PF3D7_0804800	fimo	nucleotide_motif	520	525	24.4	-	.	Name=PF3D7_0516800-D2_PF3D7_0804800-;Alias=;ID=PF3D7_0516800-D2-10-PF3D7_0804800;pvalue=0.00365;sequence=GTCATA;
PF3D7_0804800	fimo	nucleotide_motif	24	29	24.1	-	.	Name=PF3D7_0516800-D2_PF3D7_0804800-;Alias=;ID=PF3D7_0516800-D2-11-PF3D7_0804800;pvalue=0.00391;sequence=GGCATT;
PF3D7_0804800	fimo	nucleotide_motif	48	53	24.1	-	.	Name=PF3D7_0516800-D2_PF3D7_0804800-;Alias=;ID=PF3D7_0516800-D2-12-PF3D7_0804800;pvalue=0.00391;sequence=GGCATT;
PF3D7_0804800	fimo	nucleotide_motif	189	194	23.4	+	.	Name=PF3D7_0516800-D2_PF3D7_0804800+;Alias=;ID=PF3D7_0516800-D2-13-PF3D7_0804800;pvalue=0.00452;sequence=TTCATC;
PF3D7_0804800	fimo	nucleotide_motif	555	560	23.3	+	.	Name=PF3D7_0516800-D2_PF3D7_0804800+;Alias=;ID=PF3D7_0516800-D2-14-PF3D7_0804800;pvalue=0.00469;sequence=GACTTA;
PF3D7_0804800	fimo	nucleotide_motif	993	998	23.1	-	.	Name=PF3D7_0516800-D2_PF3D7_0804800-;Alias=;ID=PF3D7_0516800-D2-15-PF3D7_0804800;pvalue=0.00487;sequence=AACAAC;
PF3D7_0804800	fimo	nucleotide_motif	183	188	23.1	+	.	Name=PF3D7_0516800-D2_PF3D7_0804800+;Alias=;ID=PF3D7_0516800-D2-16-PF3D7_0804800;pvalue=0.00488;sequence=CCCTTC;
PF3D7_0804800	fimo	nucleotide_motif	263	268	22.9	+	.	Name=PF3D7_0516800-D2_PF3D7_0804800+;Alias=;ID=PF3D7_0516800-D2-17-PF3D7_0804800;pvalue=0.00508;sequence=TACAAC;
PF3D7_0804800	fimo	nucleotide_motif	462	467	22.9	+	.	Name=PF3D7_0516800-D2_PF3D7_0804800+;Alias=;ID=PF3D7_0516800-D2-18-PF3D7_0804800;pvalue=0.00514;sequence=GACCTT;
PF3D7_0804800	fimo	nucleotide_motif	115	120	22.4	+	.	Name=PF3D7_0516800-D2_PF3D7_0804800+;Alias=;ID=PF3D7_0516800-D2-19-PF3D7_0804800;pvalue=0.00574;sequence=CTCACC;
PF3D7_0804800	fimo	nucleotide_motif	12	17	21.6	-	.	Name=PF3D7_0516800-D2_PF3D7_0804800-;Alias=;ID=PF3D7_0516800-D2-20-PF3D7_0804800;pvalue=0.00698;sequence=GATATA;
PF3D7_0804800	fimo	nucleotide_motif	36	41	21.6	-	.	Name=PF3D7_0516800-D2_PF3D7_0804800-;Alias=;ID=PF3D7_0516800-D2-21-PF3D7_0804800;pvalue=0.00698;sequence=GATATA;
PF3D7_0804800	fimo	nucleotide_motif	164	169	21.3	-	.	Name=PF3D7_0516800-D2_PF3D7_0804800-;Alias=;ID=PF3D7_0516800-D2-22-PF3D7_0804800;pvalue=0.0074;sequence=GAACTC;
PF3D7_0804800	fimo	nucleotide_motif	231	236	21.3	+	.	Name=PF3D7_0516800-D2_PF3D7_0804800+;Alias=;ID=PF3D7_0516800-D2-23-PF3D7_0804800;pvalue=0.00745;sequence=GAGCCC;
PF3D7_0804800	fimo	nucleotide_motif	391	396	21.2	+	.	Name=PF3D7_0516800-D2_PF3D7_0804800+;Alias=;ID=PF3D7_0516800-D2-24-PF3D7_0804800;pvalue=0.00763;sequence=GACAAT;
PF3D7_0804800	fimo	nucleotide_motif	523	528	21.2	+	.	Name=PF3D7_0516800-D2_PF3D7_0804800+;Alias=;ID=PF3D7_0516800-D2-25-PF3D7_0804800;pvalue=0.00763;sequence=GACAAT;
PF3D7_0804800	fimo	nucleotide_motif	425	430	20.5	-	.	Name=PF3D7_0516800-D2_PF3D7_0804800-;Alias=;ID=PF3D7_0516800-D2-26-PF3D7_0804800;pvalue=0.00888;sequence=AATATC;
PF3D7_0804900	fimo	nucleotide_motif	121	126	40.6	+	.	Name=PF3D7_0516800-D2_PF3D7_0804900+;Alias=;ID=PF3D7_0516800-D2-1-PF3D7_0804900;pvalue=8.6e-05;sequence=GTCATC;
PF3D7_0804900	fimo	nucleotide_motif	48	53	32.3	+	.	Name=PF3D7_0516800-D2_PF3D7_0804900+;Alias=;ID=PF3D7_0516800-D2-2-PF3D7_0804900;pvalue=0.000584;sequence=GACATA;
PF3D7_0804900	fimo	nucleotide_motif	118	123	32.3	-	.	Name=PF3D7_0516800-D2_PF3D7_0804900-;Alias=;ID=PF3D7_0516800-D2-3-PF3D7_0804900;pvalue=0.000584;sequence=GACATA;
PF3D7_0804900	fimo	nucleotide_motif	795	800	28.3	+	.	Name=PF3D7_0516800-D2_PF3D7_0804900+;Alias=;ID=PF3D7_0516800-D2-4-PF3D7_0804900;pvalue=0.00147;sequence=GATACC;
PF3D7_0804900	fimo	nucleotide_motif	798	803	28.1	+	.	Name=PF3D7_0516800-D2_PF3D7_0804900+;Alias=;ID=PF3D7_0516800-D2-5-PF3D7_0804900;pvalue=0.00153;sequence=ACCATC;
PF3D7_0804900	fimo	nucleotide_motif	795	800	27.9	-	.	Name=PF3D7_0516800-D2_PF3D7_0804900-;Alias=;ID=PF3D7_0516800-D2-6-PF3D7_0804900;pvalue=0.00161;sequence=GGTATC;
PF3D7_0804900	fimo	nucleotide_motif	963	968	24.4	+	.	Name=PF3D7_0516800-D2_PF3D7_0804900+;Alias=;ID=PF3D7_0516800-D2-7-PF3D7_0804900;pvalue=0.00365;sequence=GTCATA;
PF3D7_0804900	fimo	nucleotide_motif	43	48	23.7	-	.	Name=PF3D7_0516800-D2_PF3D7_0804900-;Alias=;ID=PF3D7_0516800-D2-8-PF3D7_0804900;pvalue=0.00428;sequence=CACATA;
PF3D7_0804900	fimo	nucleotide_motif	176	181	22.4	+	.	Name=PF3D7_0516800-D2_PF3D7_0804900+;Alias=;ID=PF3D7_0516800-D2-9-PF3D7_0804900;pvalue=0.00574;sequence=TACTTC;
PF3D7_0804900	fimo	nucleotide_motif	361	366	21.6	+	.	Name=PF3D7_0516800-D2_PF3D7_0804900+;Alias=;ID=PF3D7_0516800-D2-10-PF3D7_0804900;pvalue=0.00698;sequence=GATATA;
PF3D7_0804900	fimo	nucleotide_motif	735	740	21.3	+	.	Name=PF3D7_0516800-D2_PF3D7_0804900+;Alias=;ID=PF3D7_0516800-D2-11-PF3D7_0804900;pvalue=0.00733;sequence=TACATG;
PF3D7_0804900	fimo	nucleotide_motif	416	421	20.5	-	.	Name=PF3D7_0516800-D2_PF3D7_0804900-;Alias=;ID=PF3D7_0516800-D2-12-PF3D7_0804900;pvalue=0.00888;sequence=AATATC;
PF3D7_0804900	fimo	nucleotide_motif	523	528	20.5	-	.	Name=PF3D7_0516800-D2_PF3D7_0804900-;Alias=;ID=PF3D7_0516800-D2-13-PF3D7_0804900;pvalue=0.00888;sequence=AATATC;
PF3D7_0804900	fimo	nucleotide_motif	598	603	20.5	-	.	Name=PF3D7_0516800-D2_PF3D7_0804900-;Alias=;ID=PF3D7_0516800-D2-14-PF3D7_0804900;pvalue=0.00888;sequence=AATATC;
PF3D7_0805000	fimo	nucleotide_motif	746	751	39.4	+	.	Name=PF3D7_0516800-D2_PF3D7_0805000+;Alias=;ID=PF3D7_0516800-D2-1-PF3D7_0805000;pvalue=0.000115;sequence=GACAAC;
PF3D7_0805000	fimo	nucleotide_motif	470	475	29.3	-	.	Name=PF3D7_0516800-D2_PF3D7_0805000-;Alias=;ID=PF3D7_0516800-D2-2-PF3D7_0805000;pvalue=0.00118;sequence=GACATT;
PF3D7_0805000	fimo	nucleotide_motif	801	806	27.1	+	.	Name=PF3D7_0516800-D2_PF3D7_0805000+;Alias=;ID=PF3D7_0516800-D2-3-PF3D7_0805000;pvalue=0.00193;sequence=GACAAG;
PF3D7_0805000	fimo	nucleotide_motif	647	652	23.6	-	.	Name=PF3D7_0516800-D2_PF3D7_0805000-;Alias=;ID=PF3D7_0516800-D2-4-PF3D7_0805000;pvalue=0.00431;sequence=GAAACC;
PF3D7_0805000	fimo	nucleotide_motif	197	202	22.7	+	.	Name=PF3D7_0516800-D2_PF3D7_0805000+;Alias=;ID=PF3D7_0516800-D2-5-PF3D7_0805000;pvalue=0.00534;sequence=GGTACC;
PF3D7_0805000	fimo	nucleotide_motif	197	202	22.7	-	.	Name=PF3D7_0516800-D2_PF3D7_0805000-;Alias=;ID=PF3D7_0516800-D2-6-PF3D7_0805000;pvalue=0.00534;sequence=GGTACC;
PF3D7_0805000	fimo	nucleotide_motif	742	747	22.7	-	.	Name=PF3D7_0516800-D2_PF3D7_0805000-;Alias=;ID=PF3D7_0516800-D2-7-PF3D7_0805000;pvalue=0.00535;sequence=TCCACC;
PF3D7_0805000	fimo	nucleotide_motif	189	194	22.6	+	.	Name=PF3D7_0516800-D2_PF3D7_0805000+;Alias=;ID=PF3D7_0516800-D2-8-PF3D7_0805000;pvalue=0.00553;sequence=AACATG;
PF3D7_0805000	fimo	nucleotide_motif	191	196	22.6	-	.	Name=PF3D7_0516800-D2_PF3D7_0805000-;Alias=;ID=PF3D7_0516800-D2-9-PF3D7_0805000;pvalue=0.00553;sequence=AACATG;
PF3D7_0805000	fimo	nucleotide_motif	531	536	21.6	+	.	Name=PF3D7_0516800-D2_PF3D7_0805000+;Alias=;ID=PF3D7_0516800-D2-10-PF3D7_0805000;pvalue=0.00698;sequence=GATATA;
PF3D7_0805000	fimo	nucleotide_motif	557	562	21.6	-	.	Name=PF3D7_0516800-D2_PF3D7_0805000-;Alias=;ID=PF3D7_0516800-D2-11-PF3D7_0805000;pvalue=0.00698;sequence=GATATA;
PF3D7_0805000	fimo	nucleotide_motif	327	332	21	+	.	Name=PF3D7_0516800-D2_PF3D7_0805000+;Alias=;ID=PF3D7_0516800-D2-12-PF3D7_0805000;pvalue=0.00785;sequence=AAGATC;
PF3D7_0805000	fimo	nucleotide_motif	704	709	21	-	.	Name=PF3D7_0516800-D2_PF3D7_0805000-;Alias=;ID=PF3D7_0516800-D2-13-PF3D7_0805000;pvalue=0.00785;sequence=GCTATG;
PF3D7_0805000	fimo	nucleotide_motif	778	783	20.5	-	.	Name=PF3D7_0516800-D2_PF3D7_0805000-;Alias=;ID=PF3D7_0516800-D2-14-PF3D7_0805000;pvalue=0.00888;sequence=AATATC;
PF3D7_0805100	fimo	nucleotide_motif	19	24	39.4	-	.	Name=PF3D7_0516800-D2_PF3D7_0805100-;Alias=;ID=PF3D7_0516800-D2-1-PF3D7_0805100;pvalue=0.000115;sequence=GACAAC;
PF3D7_0805100	fimo	nucleotide_motif	295	300	29.3	+	.	Name=PF3D7_0516800-D2_PF3D7_0805100+;Alias=;ID=PF3D7_0516800-D2-2-PF3D7_0805100;pvalue=0.00118;sequence=GACATT;
PF3D7_0805100	fimo	nucleotide_motif	118	123	23.6	+	.	Name=PF3D7_0516800-D2_PF3D7_0805100+;Alias=;ID=PF3D7_0516800-D2-3-PF3D7_0805100;pvalue=0.00431;sequence=GAAACC;
PF3D7_0805100	fimo	nucleotide_motif	807	812	22.9	+	.	Name=PF3D7_0516800-D2_PF3D7_0805100+;Alias=;ID=PF3D7_0516800-D2-4-PF3D7_0805100;pvalue=0.00508;sequence=TACAAC;
PF3D7_0805100	fimo	nucleotide_motif	568	573	22.7	+	.	Name=PF3D7_0516800-D2_PF3D7_0805100+;Alias=;ID=PF3D7_0516800-D2-5-PF3D7_0805100;pvalue=0.00534;sequence=GGTACC;
PF3D7_0805100	fimo	nucleotide_motif	568	573	22.7	-	.	Name=PF3D7_0516800-D2_PF3D7_0805100-;Alias=;ID=PF3D7_0516800-D2-6-PF3D7_0805100;pvalue=0.00534;sequence=GGTACC;
PF3D7_0805100	fimo	nucleotide_motif	23	28	22.7	+	.	Name=PF3D7_0516800-D2_PF3D7_0805100+;Alias=;ID=PF3D7_0516800-D2-7-PF3D7_0805100;pvalue=0.00535;sequence=TCCACC;
PF3D7_0805100	fimo	nucleotide_motif	574	579	22.6	+	.	Name=PF3D7_0516800-D2_PF3D7_0805100+;Alias=;ID=PF3D7_0516800-D2-8-PF3D7_0805100;pvalue=0.00553;sequence=AACATG;
PF3D7_0805100	fimo	nucleotide_motif	576	581	22.6	-	.	Name=PF3D7_0516800-D2_PF3D7_0805100-;Alias=;ID=PF3D7_0516800-D2-9-PF3D7_0805100;pvalue=0.00553;sequence=AACATG;
PF3D7_0805100	fimo	nucleotide_motif	208	213	21.6	+	.	Name=PF3D7_0516800-D2_PF3D7_0805100+;Alias=;ID=PF3D7_0516800-D2-10-PF3D7_0805100;pvalue=0.00698;sequence=GATATA;
PF3D7_0805100	fimo	nucleotide_motif	234	239	21.6	-	.	Name=PF3D7_0516800-D2_PF3D7_0805100-;Alias=;ID=PF3D7_0516800-D2-11-PF3D7_0805100;pvalue=0.00698;sequence=GATATA;
PF3D7_0805100	fimo	nucleotide_motif	826	831	21.6	-	.	Name=PF3D7_0516800-D2_PF3D7_0805100-;Alias=;ID=PF3D7_0516800-D2-12-PF3D7_0805100;pvalue=0.00698;sequence=GATATA;
PF3D7_0805100	fimo	nucleotide_motif	862	867	21.6	+	.	Name=PF3D7_0516800-D2_PF3D7_0805100+;Alias=;ID=PF3D7_0516800-D2-13-PF3D7_0805100;pvalue=0.00698;sequence=GATATA;
PF3D7_0805100	fimo	nucleotide_motif	61	66	21	+	.	Name=PF3D7_0516800-D2_PF3D7_0805100+;Alias=;ID=PF3D7_0516800-D2-14-PF3D7_0805100;pvalue=0.00785;sequence=GCTATG;
PF3D7_0805100	fimo	nucleotide_motif	438	443	21	-	.	Name=PF3D7_0516800-D2_PF3D7_0805100-;Alias=;ID=PF3D7_0516800-D2-15-PF3D7_0805100;pvalue=0.00785;sequence=AAGATC;
PF3D7_0805200	fimo	nucleotide_motif	871	876	39.4	+	.	Name=PF3D7_0516800-D2_PF3D7_0805200+;Alias=;ID=PF3D7_0516800-D2-1-PF3D7_0805200;pvalue=0.000115;sequence=GACAAC;
PF3D7_0805200	fimo	nucleotide_motif	693	698	39.4	-	.	Name=PF3D7_0516800-D2_PF3D7_0805200-;Alias=;ID=PF3D7_0516800-D2-2-PF3D7_0805200;pvalue=0.000115;sequence=GCCACC;
PF3D7_0805200	fimo	nucleotide_motif	491	496	29.3	-	.	Name=PF3D7_0516800-D2_PF3D7_0805200-;Alias=;ID=PF3D7_0516800-D2-3-PF3D7_0805200;pvalue=0.00118;sequence=GACATT;
PF3D7_0805200	fimo	nucleotide_motif	773	778	26.9	-	.	Name=PF3D7_0516800-D2_PF3D7_0805200-;Alias=;ID=PF3D7_0516800-D2-4-PF3D7_0805200;pvalue=0.00202;sequence=GGCATA;
PF3D7_0805200	fimo	nucleotide_motif	682	687	26.8	+	.	Name=PF3D7_0516800-D2_PF3D7_0805200+;Alias=;ID=PF3D7_0516800-D2-5-PF3D7_0805200;pvalue=0.00211;sequence=AACACC;
PF3D7_0805200	fimo	nucleotide_motif	280	285	25.7	+	.	Name=PF3D7_0516800-D2_PF3D7_0805200+;Alias=;ID=PF3D7_0516800-D2-6-PF3D7_0805200;pvalue=0.00268;sequence=AGCATC;
PF3D7_0805200	fimo	nucleotide_motif	346	351	25.3	-	.	Name=PF3D7_0516800-D2_PF3D7_0805200-;Alias=;ID=PF3D7_0516800-D2-7-PF3D7_0805200;pvalue=0.00293;sequence=CATATC;
PF3D7_0805200	fimo	nucleotide_motif	346	351	24.7	+	.	Name=PF3D7_0516800-D2_PF3D7_0805200+;Alias=;ID=PF3D7_0516800-D2-8-PF3D7_0805200;pvalue=0.00339;sequence=GATATG;
PF3D7_0805200	fimo	nucleotide_motif	494	499	24.4	+	.	Name=PF3D7_0516800-D2_PF3D7_0805200+;Alias=;ID=PF3D7_0516800-D2-9-PF3D7_0805200;pvalue=0.00365;sequence=GTCATA;
PF3D7_0805200	fimo	nucleotide_motif	697	702	24.1	+	.	Name=PF3D7_0516800-D2_PF3D7_0805200+;Alias=;ID=PF3D7_0516800-D2-10-PF3D7_0805200;pvalue=0.00389;sequence=GCTAGC;
PF3D7_0805200	fimo	nucleotide_motif	697	702	24.1	-	.	Name=PF3D7_0516800-D2_PF3D7_0805200-;Alias=;ID=PF3D7_0516800-D2-11-PF3D7_0805200;pvalue=0.00389;sequence=GCTAGC;
PF3D7_0805200	fimo	nucleotide_motif	776	781	23.9	+	.	Name=PF3D7_0516800-D2_PF3D7_0805200+;Alias=;ID=PF3D7_0516800-D2-12-PF3D7_0805200;pvalue=0.0041;sequence=GCCACA;
PF3D7_0805200	fimo	nucleotide_motif	60	65	23.7	-	.	Name=PF3D7_0516800-D2_PF3D7_0805200-;Alias=;ID=PF3D7_0516800-D2-13-PF3D7_0805200;pvalue=0.00428;sequence=CACATA;
PF3D7_0805200	fimo	nucleotide_motif	89	94	23.4	-	.	Name=PF3D7_0516800-D2_PF3D7_0805200-;Alias=;ID=PF3D7_0516800-D2-14-PF3D7_0805200;pvalue=0.00452;sequence=TTCATC;
PF3D7_0805200	fimo	nucleotide_motif	718	723	22.9	+	.	Name=PF3D7_0516800-D2_PF3D7_0805200+;Alias=;ID=PF3D7_0516800-D2-15-PF3D7_0805200;pvalue=0.00508;sequence=TACAAC;
PF3D7_0805200	fimo	nucleotide_motif	603	608	21.3	-	.	Name=PF3D7_0516800-D2_PF3D7_0805200-;Alias=;ID=PF3D7_0516800-D2-16-PF3D7_0805200;pvalue=0.00733;sequence=TACATG;
PF3D7_0805200	fimo	nucleotide_motif	15	20	21.2	-	.	Name=PF3D7_0516800-D2_PF3D7_0805200-;Alias=;ID=PF3D7_0516800-D2-17-PF3D7_0805200;pvalue=0.00763;sequence=GACAAT;
PF3D7_0805200	fimo	nucleotide_motif	44	49	20.4	+	.	Name=PF3D7_0516800-D2_PF3D7_0805200+;Alias=;ID=PF3D7_0516800-D2-18-PF3D7_0805200;pvalue=0.00908;sequence=CACATT;
PF3D7_0805300	fimo	nucleotide_motif	768	773	31.1	+	.	Name=PF3D7_0516800-D2_PF3D7_0805300+;Alias=;ID=PF3D7_0516800-D2-1-PF3D7_0805300;pvalue=0.000772;sequence=AACATC;
PF3D7_0805300	fimo	nucleotide_motif	74	79	29.3	-	.	Name=PF3D7_0516800-D2_PF3D7_0805300-;Alias=;ID=PF3D7_0516800-D2-2-PF3D7_0805300;pvalue=0.00118;sequence=GACATT;
PF3D7_0805300	fimo	nucleotide_motif	23	28	23.7	+	.	Name=PF3D7_0516800-D2_PF3D7_0805300+;Alias=;ID=PF3D7_0516800-D2-3-PF3D7_0805300;pvalue=0.00428;sequence=CACATA;
PF3D7_0805300	fimo	nucleotide_motif	876	881	23.7	-	.	Name=PF3D7_0516800-D2_PF3D7_0805300-;Alias=;ID=PF3D7_0516800-D2-4-PF3D7_0805300;pvalue=0.00428;sequence=CACATA;
PF3D7_0805300	fimo	nucleotide_motif	978	983	23.7	+	.	Name=PF3D7_0516800-D2_PF3D7_0805300+;Alias=;ID=PF3D7_0516800-D2-5-PF3D7_0805300;pvalue=0.00428;sequence=CACATA;
PF3D7_0805300	fimo	nucleotide_motif	326	331	22.9	-	.	Name=PF3D7_0516800-D2_PF3D7_0805300-;Alias=;ID=PF3D7_0516800-D2-6-PF3D7_0805300;pvalue=0.00508;sequence=TACAAC;
PF3D7_0805300	fimo	nucleotide_motif	625	630	22.7	-	.	Name=PF3D7_0516800-D2_PF3D7_0805300-;Alias=;ID=PF3D7_0516800-D2-7-PF3D7_0805300;pvalue=0.00534;sequence=AACTTC;
PF3D7_0805300	fimo	nucleotide_motif	804	809	22.4	+	.	Name=PF3D7_0516800-D2_PF3D7_0805300+;Alias=;ID=PF3D7_0516800-D2-8-PF3D7_0805300;pvalue=0.00574;sequence=CTCACC;
PF3D7_0805300	fimo	nucleotide_motif	399	404	21.6	-	.	Name=PF3D7_0516800-D2_PF3D7_0805300-;Alias=;ID=PF3D7_0516800-D2-9-PF3D7_0805300;pvalue=0.00698;sequence=GATATA;
PF3D7_0805300	fimo	nucleotide_motif	618	623	21.6	-	.	Name=PF3D7_0516800-D2_PF3D7_0805300-;Alias=;ID=PF3D7_0516800-D2-10-PF3D7_0805300;pvalue=0.00698;sequence=GATATA;
PF3D7_0805300	fimo	nucleotide_motif	114	119	21.3	+	.	Name=PF3D7_0516800-D2_PF3D7_0805300+;Alias=;ID=PF3D7_0516800-D2-11-PF3D7_0805300;pvalue=0.00733;sequence=TACATG;
PF3D7_0805300	fimo	nucleotide_motif	79	84	20.4	+	.	Name=PF3D7_0516800-D2_PF3D7_0805300+;Alias=;ID=PF3D7_0516800-D2-12-PF3D7_0805300;pvalue=0.00908;sequence=CACATT;
PF3D7_0805300	fimo	nucleotide_motif	281	286	20.4	-	.	Name=PF3D7_0516800-D2_PF3D7_0805300-;Alias=;ID=PF3D7_0516800-D2-13-PF3D7_0805300;pvalue=0.00908;sequence=CACATT;
PF3D7_0805300	fimo	nucleotide_motif	689	694	20.4	+	.	Name=PF3D7_0516800-D2_PF3D7_0805300+;Alias=;ID=PF3D7_0516800-D2-14-PF3D7_0805300;pvalue=0.00908;sequence=CACATT;
PF3D7_0805300	fimo	nucleotide_motif	299	304	20.3	-	.	Name=PF3D7_0516800-D2_PF3D7_0805300-;Alias=;ID=PF3D7_0516800-D2-15-PF3D7_0805300;pvalue=0.00926;sequence=TAGATC;
PF3D7_0805400	fimo	nucleotide_motif	823	828	32.3	-	.	Name=PF3D7_0516800-D2_PF3D7_0805400-;Alias=;ID=PF3D7_0516800-D2-1-PF3D7_0805400;pvalue=0.000584;sequence=GACATA;
PF3D7_0805400	fimo	nucleotide_motif	58	63	31.1	+	.	Name=PF3D7_0516800-D2_PF3D7_0805400+;Alias=;ID=PF3D7_0516800-D2-2-PF3D7_0805400;pvalue=0.000772;sequence=AACATC;
PF3D7_0805400	fimo	nucleotide_motif	111	116	29.2	+	.	Name=PF3D7_0516800-D2_PF3D7_0805400+;Alias=;ID=PF3D7_0516800-D2-3-PF3D7_0805400;pvalue=0.00119;sequence=GACACG;
PF3D7_0805400	fimo	nucleotide_motif	353	358	28.5	+	.	Name=PF3D7_0516800-D2_PF3D7_0805400+;Alias=;ID=PF3D7_0516800-D2-4-PF3D7_0805400;pvalue=0.00141;sequence=GAAATC;
PF3D7_0805400	fimo	nucleotide_motif	177	182	27.9	-	.	Name=PF3D7_0516800-D2_PF3D7_0805400-;Alias=;ID=PF3D7_0516800-D2-5-PF3D7_0805400;pvalue=0.00164;sequence=TCCATC;
PF3D7_0805400	fimo	nucleotide_motif	465	470	27.1	-	.	Name=PF3D7_0516800-D2_PF3D7_0805400-;Alias=;ID=PF3D7_0516800-D2-6-PF3D7_0805400;pvalue=0.00196;sequence=GCCTCC;
PF3D7_0805400	fimo	nucleotide_motif	358	363	25.3	+	.	Name=PF3D7_0516800-D2_PF3D7_0805400+;Alias=;ID=PF3D7_0516800-D2-7-PF3D7_0805400;pvalue=0.00293;sequence=CATATC;
PF3D7_0805400	fimo	nucleotide_motif	353	358	25	-	.	Name=PF3D7_0516800-D2_PF3D7_0805400-;Alias=;ID=PF3D7_0516800-D2-8-PF3D7_0805400;pvalue=0.00316;sequence=GATTTC;
PF3D7_0805400	fimo	nucleotide_motif	358	363	24.7	-	.	Name=PF3D7_0516800-D2_PF3D7_0805400-;Alias=;ID=PF3D7_0516800-D2-9-PF3D7_0805400;pvalue=0.00339;sequence=GATATG;
PF3D7_0805400	fimo	nucleotide_motif	826	831	24.4	+	.	Name=PF3D7_0516800-D2_PF3D7_0805400+;Alias=;ID=PF3D7_0516800-D2-10-PF3D7_0805400;pvalue=0.00365;sequence=GTCATA;
PF3D7_0805400	fimo	nucleotide_motif	406	411	24.3	+	.	Name=PF3D7_0516800-D2_PF3D7_0805400+;Alias=;ID=PF3D7_0516800-D2-11-PF3D7_0805400;pvalue=0.00371;sequence=TACCTC;
PF3D7_0805400	fimo	nucleotide_motif	267	272	23.9	-	.	Name=PF3D7_0516800-D2_PF3D7_0805400-;Alias=;ID=PF3D7_0516800-D2-12-PF3D7_0805400;pvalue=0.00409;sequence=ATCATC;
PF3D7_0805400	fimo	nucleotide_motif	306	311	23.6	+	.	Name=PF3D7_0516800-D2_PF3D7_0805400+;Alias=;ID=PF3D7_0516800-D2-13-PF3D7_0805400;pvalue=0.00431;sequence=GAAACC;
PF3D7_0805400	fimo	nucleotide_motif	372	377	23.3	+	.	Name=PF3D7_0516800-D2_PF3D7_0805400+;Alias=;ID=PF3D7_0516800-D2-14-PF3D7_0805400;pvalue=0.00469;sequence=GACTTA;
PF3D7_0805400	fimo	nucleotide_motif	155	160	22.9	+	.	Name=PF3D7_0516800-D2_PF3D7_0805400+;Alias=;ID=PF3D7_0516800-D2-15-PF3D7_0805400;pvalue=0.00508;sequence=TACAAC;
PF3D7_0805400	fimo	nucleotide_motif	141	146	21.6	+	.	Name=PF3D7_0516800-D2_PF3D7_0805400+;Alias=;ID=PF3D7_0516800-D2-16-PF3D7_0805400;pvalue=0.00698;sequence=GATATA;
PF3D7_0805400	fimo	nucleotide_motif	757	762	21.6	-	.	Name=PF3D7_0516800-D2_PF3D7_0805400-;Alias=;ID=PF3D7_0516800-D2-17-PF3D7_0805400;pvalue=0.00698;sequence=GATATA;
PF3D7_0805400	fimo	nucleotide_motif	253	258	21.3	-	.	Name=PF3D7_0516800-D2_PF3D7_0805400-;Alias=;ID=PF3D7_0516800-D2-18-PF3D7_0805400;pvalue=0.00733;sequence=TACATG;
PF3D7_0805500	fimo	nucleotide_motif	987	992	27.7	+	.	Name=PF3D7_0516800-D2_PF3D7_0805500+;Alias=;ID=PF3D7_0516800-D2-1-PF3D7_0805500;pvalue=0.00169;sequence=GTCTTC;
PF3D7_0805500	fimo	nucleotide_motif	732	737	26.9	-	.	Name=PF3D7_0516800-D2_PF3D7_0805500-;Alias=;ID=PF3D7_0516800-D2-2-PF3D7_0805500;pvalue=0.00205;sequence=CACATG;
PF3D7_0805500	fimo	nucleotide_motif	471	476	24.1	-	.	Name=PF3D7_0516800-D2_PF3D7_0805500-;Alias=;ID=PF3D7_0516800-D2-3-PF3D7_0805500;pvalue=0.00391;sequence=GGCATT;
PF3D7_0805500	fimo	nucleotide_motif	337	342	22.6	-	.	Name=PF3D7_0516800-D2_PF3D7_0805500-;Alias=;ID=PF3D7_0516800-D2-4-PF3D7_0805500;pvalue=0.00553;sequence=AACATG;
PF3D7_0805500	fimo	nucleotide_motif	345	350	22.6	-	.	Name=PF3D7_0516800-D2_PF3D7_0805500-;Alias=;ID=PF3D7_0516800-D2-5-PF3D7_0805500;pvalue=0.00553;sequence=AACATG;
PF3D7_0805500	fimo	nucleotide_motif	600	605	22.6	-	.	Name=PF3D7_0516800-D2_PF3D7_0805500-;Alias=;ID=PF3D7_0516800-D2-6-PF3D7_0805500;pvalue=0.00553;sequence=AACATG;
PF3D7_0805500	fimo	nucleotide_motif	556	561	22.4	-	.	Name=PF3D7_0516800-D2_PF3D7_0805500-;Alias=;ID=PF3D7_0516800-D2-7-PF3D7_0805500;pvalue=0.00574;sequence=TACTTC;
PF3D7_0805500	fimo	nucleotide_motif	34	39	22.3	+	.	Name=PF3D7_0516800-D2_PF3D7_0805500+;Alias=;ID=PF3D7_0516800-D2-8-PF3D7_0805500;pvalue=0.00595;sequence=GAAAGC;
PF3D7_0805500	fimo	nucleotide_motif	730	735	21.3	+	.	Name=PF3D7_0516800-D2_PF3D7_0805500+;Alias=;ID=PF3D7_0516800-D2-9-PF3D7_0805500;pvalue=0.00733;sequence=TACATG;
PF3D7_0805500	fimo	nucleotide_motif	34	39	21.3	-	.	Name=PF3D7_0516800-D2_PF3D7_0805500-;Alias=;ID=PF3D7_0516800-D2-10-PF3D7_0805500;pvalue=0.00745;sequence=GCTTTC;
PF3D7_0805600	fimo	nucleotide_motif	51	56	32.3	+	.	Name=PF3D7_0516800-D2_PF3D7_0805600+;Alias=;ID=PF3D7_0516800-D2-1-PF3D7_0805600;pvalue=0.000584;sequence=GACATA;
PF3D7_0805600	fimo	nucleotide_motif	625	630	28	-	.	Name=PF3D7_0516800-D2_PF3D7_0805600-;Alias=;ID=PF3D7_0516800-D2-2-PF3D7_0805600;pvalue=0.00157;sequence=GGGATC;
PF3D7_0805600	fimo	nucleotide_motif	760	765	27.7	-	.	Name=PF3D7_0516800-D2_PF3D7_0805600-;Alias=;ID=PF3D7_0516800-D2-3-PF3D7_0805600;pvalue=0.00169;sequence=GTCTTC;
PF3D7_0805600	fimo	nucleotide_motif	101	106	21.6	+	.	Name=PF3D7_0516800-D2_PF3D7_0805600+;Alias=;ID=PF3D7_0516800-D2-4-PF3D7_0805600;pvalue=0.00698;sequence=GATATA;
PF3D7_0805600	fimo	nucleotide_motif	657	662	21.6	+	.	Name=PF3D7_0516800-D2_PF3D7_0805600+;Alias=;ID=PF3D7_0516800-D2-5-PF3D7_0805600;pvalue=0.00698;sequence=GATATA;
PF3D7_0805600	fimo	nucleotide_motif	663	668	21.6	+	.	Name=PF3D7_0516800-D2_PF3D7_0805600+;Alias=;ID=PF3D7_0516800-D2-6-PF3D7_0805600;pvalue=0.00698;sequence=GATATA;
PF3D7_0805600	fimo	nucleotide_motif	219	224	21.4	+	.	Name=PF3D7_0516800-D2_PF3D7_0805600+;Alias=;ID=PF3D7_0516800-D2-7-PF3D7_0805600;pvalue=0.00716;sequence=GTCATT;
PF3D7_0805600	fimo	nucleotide_motif	625	630	21.3	+	.	Name=PF3D7_0516800-D2_PF3D7_0805600+;Alias=;ID=PF3D7_0516800-D2-8-PF3D7_0805600;pvalue=0.00746;sequence=GATCCC;
PF3D7_0805600	fimo	nucleotide_motif	362	367	21	+	.	Name=PF3D7_0516800-D2_PF3D7_0805600+;Alias=;ID=PF3D7_0516800-D2-9-PF3D7_0805600;pvalue=0.00785;sequence=AAGATC;
PF3D7_0805600	fimo	nucleotide_motif	441	446	20.4	+	.	Name=PF3D7_0516800-D2_PF3D7_0805600+;Alias=;ID=PF3D7_0516800-D2-10-PF3D7_0805600;pvalue=0.00908;sequence=CACATT;
PF3D7_0805700	fimo	nucleotide_motif	506	511	27.3	+	.	Name=PF3D7_0516800-D2_PF3D7_0805700+;Alias=;ID=PF3D7_0516800-D2-1-PF3D7_0805700;pvalue=0.00185;sequence=GACACA;
PF3D7_0805700	fimo	nucleotide_motif	619	624	24.4	+	.	Name=PF3D7_0516800-D2_PF3D7_0805700+;Alias=;ID=PF3D7_0516800-D2-2-PF3D7_0805700;pvalue=0.00365;sequence=GTCATA;
PF3D7_0805700	fimo	nucleotide_motif	616	621	24.1	-	.	Name=PF3D7_0516800-D2_PF3D7_0805700-;Alias=;ID=PF3D7_0516800-D2-3-PF3D7_0805700;pvalue=0.00388;sequence=GACAAA;
PF3D7_0805700	fimo	nucleotide_motif	601	606	23.7	+	.	Name=PF3D7_0516800-D2_PF3D7_0805700+;Alias=;ID=PF3D7_0516800-D2-4-PF3D7_0805700;pvalue=0.00428;sequence=CACATA;
PF3D7_0805700	fimo	nucleotide_motif	895	900	23.7	-	.	Name=PF3D7_0516800-D2_PF3D7_0805700-;Alias=;ID=PF3D7_0516800-D2-5-PF3D7_0805700;pvalue=0.00428;sequence=CACATA;
PF3D7_0805700	fimo	nucleotide_motif	817	822	23.1	-	.	Name=PF3D7_0516800-D2_PF3D7_0805700-;Alias=;ID=PF3D7_0516800-D2-6-PF3D7_0805700;pvalue=0.00487;sequence=AACAAC;
PF3D7_0805700	fimo	nucleotide_motif	747	752	21.6	+	.	Name=PF3D7_0516800-D2_PF3D7_0805700+;Alias=;ID=PF3D7_0516800-D2-7-PF3D7_0805700;pvalue=0.00698;sequence=GATATA;
PF3D7_0805700	fimo	nucleotide_motif	882	887	21.6	+	.	Name=PF3D7_0516800-D2_PF3D7_0805700+;Alias=;ID=PF3D7_0516800-D2-8-PF3D7_0805700;pvalue=0.00698;sequence=GATATA;
PF3D7_0805700	fimo	nucleotide_motif	364	369	21.3	+	.	Name=PF3D7_0516800-D2_PF3D7_0805700+;Alias=;ID=PF3D7_0516800-D2-9-PF3D7_0805700;pvalue=0.00733;sequence=TACATG;
PF3D7_0805700	fimo	nucleotide_motif	336	341	20.5	+	.	Name=PF3D7_0516800-D2_PF3D7_0805700+;Alias=;ID=PF3D7_0516800-D2-10-PF3D7_0805700;pvalue=0.00888;sequence=AATATC;
PF3D7_0805700	fimo	nucleotide_motif	508	513	20.4	+	.	Name=PF3D7_0516800-D2_PF3D7_0805700+;Alias=;ID=PF3D7_0516800-D2-11-PF3D7_0805700;pvalue=0.00908;sequence=CACATT;
PF3D7_0805700	fimo	nucleotide_motif	110	115	20.3	+	.	Name=PF3D7_0516800-D2_PF3D7_0805700+;Alias=;ID=PF3D7_0516800-D2-12-PF3D7_0805700;pvalue=0.00926;sequence=CACTCC;
PF3D7_0805700	fimo	nucleotide_motif	414	419	20.3	-	.	Name=PF3D7_0516800-D2_PF3D7_0805700-;Alias=;ID=PF3D7_0516800-D2-13-PF3D7_0805700;pvalue=0.00943;sequence=GTAATC;
PF3D7_0806000	fimo	nucleotide_motif	143	148	28.5	-	.	Name=PF3D7_0516800-D2_PF3D7_0806000-;Alias=;ID=PF3D7_0516800-D2-1-PF3D7_0806000;pvalue=0.00141;sequence=GAAATC;
PF3D7_0806000	fimo	nucleotide_motif	427	432	28.5	-	.	Name=PF3D7_0516800-D2_PF3D7_0806000-;Alias=;ID=PF3D7_0516800-D2-2-PF3D7_0806000;pvalue=0.00141;sequence=GAAATC;
PF3D7_0806000	fimo	nucleotide_motif	774	779	28	-	.	Name=PF3D7_0516800-D2_PF3D7_0806000-;Alias=;ID=PF3D7_0516800-D2-3-PF3D7_0806000;pvalue=0.00158;sequence=GACCTG;
PF3D7_0806000	fimo	nucleotide_motif	112	117	27.8	+	.	Name=PF3D7_0516800-D2_PF3D7_0806000+;Alias=;ID=PF3D7_0516800-D2-4-PF3D7_0806000;pvalue=0.00166;sequence=CTCATC;
PF3D7_0806000	fimo	nucleotide_motif	523	528	27.8	+	.	Name=PF3D7_0516800-D2_PF3D7_0806000+;Alias=;ID=PF3D7_0516800-D2-5-PF3D7_0806000;pvalue=0.00166;sequence=CTCATC;
PF3D7_0806000	fimo	nucleotide_motif	258	263	27.5	+	.	Name=PF3D7_0516800-D2_PF3D7_0806000+;Alias=;ID=PF3D7_0516800-D2-6-PF3D7_0806000;pvalue=0.00178;sequence=CACAAC;
PF3D7_0806000	fimo	nucleotide_motif	274	279	25.3	-	.	Name=PF3D7_0516800-D2_PF3D7_0806000-;Alias=;ID=PF3D7_0516800-D2-7-PF3D7_0806000;pvalue=0.00293;sequence=CATATC;
PF3D7_0806000	fimo	nucleotide_motif	143	148	25	+	.	Name=PF3D7_0516800-D2_PF3D7_0806000+;Alias=;ID=PF3D7_0516800-D2-8-PF3D7_0806000;pvalue=0.00316;sequence=GATTTC;
PF3D7_0806000	fimo	nucleotide_motif	427	432	25	+	.	Name=PF3D7_0516800-D2_PF3D7_0806000+;Alias=;ID=PF3D7_0516800-D2-9-PF3D7_0806000;pvalue=0.00316;sequence=GATTTC;
PF3D7_0806000	fimo	nucleotide_motif	274	279	24.7	+	.	Name=PF3D7_0516800-D2_PF3D7_0806000+;Alias=;ID=PF3D7_0516800-D2-10-PF3D7_0806000;pvalue=0.00339;sequence=GATATG;
PF3D7_0806000	fimo	nucleotide_motif	611	616	24.7	+	.	Name=PF3D7_0516800-D2_PF3D7_0806000+;Alias=;ID=PF3D7_0516800-D2-11-PF3D7_0806000;pvalue=0.00342;sequence=AACCTC;
PF3D7_0806000	fimo	nucleotide_motif	168	173	23.9	-	.	Name=PF3D7_0516800-D2_PF3D7_0806000-;Alias=;ID=PF3D7_0516800-D2-12-PF3D7_0806000;pvalue=0.00409;sequence=ATCATC;
PF3D7_0806000	fimo	nucleotide_motif	217	222	23.4	+	.	Name=PF3D7_0516800-D2_PF3D7_0806000+;Alias=;ID=PF3D7_0516800-D2-13-PF3D7_0806000;pvalue=0.00452;sequence=TTCATC;
PF3D7_0806000	fimo	nucleotide_motif	279	284	23.4	-	.	Name=PF3D7_0516800-D2_PF3D7_0806000-;Alias=;ID=PF3D7_0516800-D2-14-PF3D7_0806000;pvalue=0.00452;sequence=TTCATC;
PF3D7_0806000	fimo	nucleotide_motif	68	73	23.1	+	.	Name=PF3D7_0516800-D2_PF3D7_0806000+;Alias=;ID=PF3D7_0516800-D2-15-PF3D7_0806000;pvalue=0.00488;sequence=CCCTTC;
PF3D7_0806000	fimo	nucleotide_motif	728	733	23.1	+	.	Name=PF3D7_0516800-D2_PF3D7_0806000+;Alias=;ID=PF3D7_0516800-D2-16-PF3D7_0806000;pvalue=0.00488;sequence=CCCTTC;
PF3D7_0806000	fimo	nucleotide_motif	481	486	22.9	-	.	Name=PF3D7_0516800-D2_PF3D7_0806000-;Alias=;ID=PF3D7_0516800-D2-17-PF3D7_0806000;pvalue=0.00514;sequence=GGAATC;
PF3D7_0806000	fimo	nucleotide_motif	619	624	22.7	-	.	Name=PF3D7_0516800-D2_PF3D7_0806000-;Alias=;ID=PF3D7_0516800-D2-18-PF3D7_0806000;pvalue=0.00534;sequence=AACTTC;
PF3D7_0806000	fimo	nucleotide_motif	294	299	22.6	+	.	Name=PF3D7_0516800-D2_PF3D7_0806000+;Alias=;ID=PF3D7_0516800-D2-19-PF3D7_0806000;pvalue=0.00553;sequence=AACATG;
PF3D7_0806000	fimo	nucleotide_motif	447	452	22.3	-	.	Name=PF3D7_0516800-D2_PF3D7_0806000-;Alias=;ID=PF3D7_0516800-D2-20-PF3D7_0806000;pvalue=0.00592;sequence=GAGATA;
PF3D7_0806000	fimo	nucleotide_motif	92	97	21.6	+	.	Name=PF3D7_0516800-D2_PF3D7_0806000+;Alias=;ID=PF3D7_0516800-D2-21-PF3D7_0806000;pvalue=0.00698;sequence=GATATA;
PF3D7_0806000	fimo	nucleotide_motif	106	111	21.6	-	.	Name=PF3D7_0516800-D2_PF3D7_0806000-;Alias=;ID=PF3D7_0516800-D2-22-PF3D7_0806000;pvalue=0.00698;sequence=GATATA;
PF3D7_0806000	fimo	nucleotide_motif	302	307	21.6	+	.	Name=PF3D7_0516800-D2_PF3D7_0806000+;Alias=;ID=PF3D7_0516800-D2-23-PF3D7_0806000;pvalue=0.00698;sequence=GATATA;
PF3D7_0806000	fimo	nucleotide_motif	339	344	20.5	-	.	Name=PF3D7_0516800-D2_PF3D7_0806000-;Alias=;ID=PF3D7_0516800-D2-24-PF3D7_0806000;pvalue=0.00888;sequence=AATATC;
PF3D7_0806000	fimo	nucleotide_motif	362	367	20.5	-	.	Name=PF3D7_0516800-D2_PF3D7_0806000-;Alias=;ID=PF3D7_0516800-D2-25-PF3D7_0806000;pvalue=0.00888;sequence=AATATC;
PF3D7_0806000	fimo	nucleotide_motif	433	438	20.5	+	.	Name=PF3D7_0516800-D2_PF3D7_0806000+;Alias=;ID=PF3D7_0516800-D2-26-PF3D7_0806000;pvalue=0.00888;sequence=AATATC;
PF3D7_0806000	fimo	nucleotide_motif	501	506	20.3	+	.	Name=PF3D7_0516800-D2_PF3D7_0806000+;Alias=;ID=PF3D7_0516800-D2-27-PF3D7_0806000;pvalue=0.00943;sequence=GTAATC;
PF3D7_0806100	fimo	nucleotide_motif	15	20	32.3	+	.	Name=PF3D7_0516800-D2_PF3D7_0806100+;Alias=;ID=PF3D7_0516800-D2-1-PF3D7_0806100;pvalue=0.000589;sequence=CCCATC;
PF3D7_0806100	fimo	nucleotide_motif	935	940	28	+	.	Name=PF3D7_0516800-D2_PF3D7_0806100+;Alias=;ID=PF3D7_0516800-D2-2-PF3D7_0806100;pvalue=0.00158;sequence=GACCTG;
PF3D7_0806100	fimo	nucleotide_motif	615	620	27.1	-	.	Name=PF3D7_0516800-D2_PF3D7_0806100-;Alias=;ID=PF3D7_0516800-D2-3-PF3D7_0806100;pvalue=0.00193;sequence=GACAAG;
PF3D7_0806100	fimo	nucleotide_motif	38	43	26.1	-	.	Name=PF3D7_0516800-D2_PF3D7_0806100-;Alias=;ID=PF3D7_0516800-D2-4-PF3D7_0806100;pvalue=0.00242;sequence=GAGAAC;
PF3D7_0806100	fimo	nucleotide_motif	648	653	25.2	+	.	Name=PF3D7_0516800-D2_PF3D7_0806100+;Alias=;ID=PF3D7_0516800-D2-5-PF3D7_0806100;pvalue=0.00298;sequence=GAGTTC;
PF3D7_0806100	fimo	nucleotide_motif	480	485	24.4	+	.	Name=PF3D7_0516800-D2_PF3D7_0806100+;Alias=;ID=PF3D7_0516800-D2-6-PF3D7_0806100;pvalue=0.00365;sequence=GTCATA;
PF3D7_0806100	fimo	nucleotide_motif	618	623	24.4	+	.	Name=PF3D7_0516800-D2_PF3D7_0806100+;Alias=;ID=PF3D7_0516800-D2-7-PF3D7_0806100;pvalue=0.00365;sequence=GTCATA;
PF3D7_0806100	fimo	nucleotide_motif	118	123	23.9	-	.	Name=PF3D7_0516800-D2_PF3D7_0806100-;Alias=;ID=PF3D7_0516800-D2-8-PF3D7_0806100;pvalue=0.0041;sequence=GCCACA;
PF3D7_0806100	fimo	nucleotide_motif	209	214	23.1	+	.	Name=PF3D7_0516800-D2_PF3D7_0806100+;Alias=;ID=PF3D7_0516800-D2-9-PF3D7_0806100;pvalue=0.00487;sequence=AACAAC;
PF3D7_0806100	fimo	nucleotide_motif	981	986	23.1	-	.	Name=PF3D7_0516800-D2_PF3D7_0806100-;Alias=;ID=PF3D7_0516800-D2-10-PF3D7_0806100;pvalue=0.00488;sequence=CCCTTC;
PF3D7_0806100	fimo	nucleotide_motif	2	7	22.9	+	.	Name=PF3D7_0516800-D2_PF3D7_0806100+;Alias=;ID=PF3D7_0516800-D2-11-PF3D7_0806100;pvalue=0.00514;sequence=GACCTT;
PF3D7_0806100	fimo	nucleotide_motif	56	61	22.6	-	.	Name=PF3D7_0516800-D2_PF3D7_0806100-;Alias=;ID=PF3D7_0516800-D2-12-PF3D7_0806100;pvalue=0.00553;sequence=AACATG;
PF3D7_0806100	fimo	nucleotide_motif	629	634	22.6	-	.	Name=PF3D7_0516800-D2_PF3D7_0806100-;Alias=;ID=PF3D7_0516800-D2-13-PF3D7_0806100;pvalue=0.00553;sequence=AACATG;
PF3D7_0806100	fimo	nucleotide_motif	247	252	21.6	+	.	Name=PF3D7_0516800-D2_PF3D7_0806100+;Alias=;ID=PF3D7_0516800-D2-14-PF3D7_0806100;pvalue=0.00698;sequence=GATATA;
PF3D7_0806100	fimo	nucleotide_motif	638	643	21.6	+	.	Name=PF3D7_0516800-D2_PF3D7_0806100+;Alias=;ID=PF3D7_0516800-D2-15-PF3D7_0806100;pvalue=0.00698;sequence=GATATA;
PF3D7_0806100	fimo	nucleotide_motif	627	632	21.3	+	.	Name=PF3D7_0516800-D2_PF3D7_0806100+;Alias=;ID=PF3D7_0516800-D2-16-PF3D7_0806100;pvalue=0.00733;sequence=TACATG;
PF3D7_0806100	fimo	nucleotide_motif	648	653	21.3	-	.	Name=PF3D7_0516800-D2_PF3D7_0806100-;Alias=;ID=PF3D7_0516800-D2-17-PF3D7_0806100;pvalue=0.0074;sequence=GAACTC;
PF3D7_0806100	fimo	nucleotide_motif	102	107	21.2	-	.	Name=PF3D7_0516800-D2_PF3D7_0806100-;Alias=;ID=PF3D7_0516800-D2-18-PF3D7_0806100;pvalue=0.00763;sequence=GACAAT;
PF3D7_0806100	fimo	nucleotide_motif	416	421	20.5	-	.	Name=PF3D7_0516800-D2_PF3D7_0806100-;Alias=;ID=PF3D7_0516800-D2-19-PF3D7_0806100;pvalue=0.00888;sequence=AATATC;
PF3D7_0806200	fimo	nucleotide_motif	338	343	40.6	-	.	Name=PF3D7_0516800-D2_PF3D7_0806200-;Alias=;ID=PF3D7_0516800-D2-1-PF3D7_0806200;pvalue=8.6e-05;sequence=GTCATC;
PF3D7_0806200	fimo	nucleotide_motif	341	346	39.4	+	.	Name=PF3D7_0516800-D2_PF3D7_0806200+;Alias=;ID=PF3D7_0516800-D2-2-PF3D7_0806200;pvalue=0.000115;sequence=GACAAC;
PF3D7_0806200	fimo	nucleotide_motif	58	63	38.4	+	.	Name=PF3D7_0516800-D2_PF3D7_0806200+;Alias=;ID=PF3D7_0516800-D2-3-PF3D7_0806200;pvalue=0.000145;sequence=CACATC;
PF3D7_0806200	fimo	nucleotide_motif	238	243	36.3	-	.	Name=PF3D7_0516800-D2_PF3D7_0806200-;Alias=;ID=PF3D7_0516800-D2-4-PF3D7_0806200;pvalue=0.000232;sequence=GAGATC;
PF3D7_0806200	fimo	nucleotide_motif	859	864	32.3	+	.	Name=PF3D7_0516800-D2_PF3D7_0806200+;Alias=;ID=PF3D7_0516800-D2-5-PF3D7_0806200;pvalue=0.000584;sequence=GACATA;
PF3D7_0806200	fimo	nucleotide_motif	238	243	27.4	+	.	Name=PF3D7_0516800-D2_PF3D7_0806200+;Alias=;ID=PF3D7_0516800-D2-6-PF3D7_0806200;pvalue=0.00182;sequence=GATCTC;
PF3D7_0806200	fimo	nucleotide_motif	792	797	26.4	-	.	Name=PF3D7_0516800-D2_PF3D7_0806200-;Alias=;ID=PF3D7_0516800-D2-7-PF3D7_0806200;pvalue=0.00231;sequence=GTTATC;
PF3D7_0806200	fimo	nucleotide_motif	792	797	25.9	+	.	Name=PF3D7_0516800-D2_PF3D7_0806200+;Alias=;ID=PF3D7_0516800-D2-8-PF3D7_0806200;pvalue=0.0026;sequence=GATAAC;
PF3D7_0806200	fimo	nucleotide_motif	177	182	24.1	-	.	Name=PF3D7_0516800-D2_PF3D7_0806200-;Alias=;ID=PF3D7_0516800-D2-9-PF3D7_0806200;pvalue=0.00388;sequence=GACAAA;
PF3D7_0806200	fimo	nucleotide_motif	435	440	24.1	-	.	Name=PF3D7_0516800-D2_PF3D7_0806200-;Alias=;ID=PF3D7_0516800-D2-10-PF3D7_0806200;pvalue=0.00388;sequence=GACAAA;
PF3D7_0806200	fimo	nucleotide_motif	566	571	24.1	-	.	Name=PF3D7_0516800-D2_PF3D7_0806200-;Alias=;ID=PF3D7_0516800-D2-11-PF3D7_0806200;pvalue=0.00388;sequence=GACAAA;
PF3D7_0806200	fimo	nucleotide_motif	594	599	24.1	-	.	Name=PF3D7_0516800-D2_PF3D7_0806200-;Alias=;ID=PF3D7_0516800-D2-12-PF3D7_0806200;pvalue=0.00388;sequence=GACAAA;
PF3D7_0806200	fimo	nucleotide_motif	171	176	23.7	-	.	Name=PF3D7_0516800-D2_PF3D7_0806200-;Alias=;ID=PF3D7_0516800-D2-13-PF3D7_0806200;pvalue=0.00428;sequence=CACATA;
PF3D7_0806200	fimo	nucleotide_motif	22	27	23.4	+	.	Name=PF3D7_0516800-D2_PF3D7_0806200+;Alias=;ID=PF3D7_0516800-D2-14-PF3D7_0806200;pvalue=0.00452;sequence=TTCATC;
PF3D7_0806200	fimo	nucleotide_motif	252	257	23.4	+	.	Name=PF3D7_0516800-D2_PF3D7_0806200+;Alias=;ID=PF3D7_0516800-D2-15-PF3D7_0806200;pvalue=0.00452;sequence=TTCATC;
PF3D7_0806200	fimo	nucleotide_motif	317	322	23.4	-	.	Name=PF3D7_0516800-D2_PF3D7_0806200-;Alias=;ID=PF3D7_0516800-D2-16-PF3D7_0806200;pvalue=0.00452;sequence=TTCATC;
PF3D7_0806200	fimo	nucleotide_motif	416	421	23.4	-	.	Name=PF3D7_0516800-D2_PF3D7_0806200-;Alias=;ID=PF3D7_0516800-D2-17-PF3D7_0806200;pvalue=0.00452;sequence=TTCATC;
PF3D7_0806200	fimo	nucleotide_motif	379	384	22.9	+	.	Name=PF3D7_0516800-D2_PF3D7_0806200+;Alias=;ID=PF3D7_0516800-D2-18-PF3D7_0806200;pvalue=0.00508;sequence=TACAAC;
PF3D7_0806200	fimo	nucleotide_motif	795	800	22.6	+	.	Name=PF3D7_0516800-D2_PF3D7_0806200+;Alias=;ID=PF3D7_0516800-D2-19-PF3D7_0806200;pvalue=0.00553;sequence=AACATG;
PF3D7_0806200	fimo	nucleotide_motif	971	976	22.6	-	.	Name=PF3D7_0516800-D2_PF3D7_0806200-;Alias=;ID=PF3D7_0516800-D2-20-PF3D7_0806200;pvalue=0.00553;sequence=AACATG;
PF3D7_0806200	fimo	nucleotide_motif	249	254	22.4	+	.	Name=PF3D7_0516800-D2_PF3D7_0806200+;Alias=;ID=PF3D7_0516800-D2-21-PF3D7_0806200;pvalue=0.00574;sequence=TACTTC;
PF3D7_0806200	fimo	nucleotide_motif	491	496	21.6	+	.	Name=PF3D7_0516800-D2_PF3D7_0806200+;Alias=;ID=PF3D7_0516800-D2-22-PF3D7_0806200;pvalue=0.00698;sequence=GATATA;
PF3D7_0806200	fimo	nucleotide_motif	797	802	21.3	-	.	Name=PF3D7_0516800-D2_PF3D7_0806200-;Alias=;ID=PF3D7_0516800-D2-23-PF3D7_0806200;pvalue=0.00733;sequence=TACATG;
PF3D7_0806200	fimo	nucleotide_motif	111	116	21.2	+	.	Name=PF3D7_0516800-D2_PF3D7_0806200+;Alias=;ID=PF3D7_0516800-D2-24-PF3D7_0806200;pvalue=0.00763;sequence=GACAAT;
PF3D7_0806200	fimo	nucleotide_motif	516	521	21.2	+	.	Name=PF3D7_0516800-D2_PF3D7_0806200+;Alias=;ID=PF3D7_0516800-D2-25-PF3D7_0806200;pvalue=0.00763;sequence=GACAAT;
PF3D7_0806200	fimo	nucleotide_motif	129	134	20.5	+	.	Name=PF3D7_0516800-D2_PF3D7_0806200+;Alias=;ID=PF3D7_0516800-D2-26-PF3D7_0806200;pvalue=0.00888;sequence=AATATC;
PF3D7_0806200	fimo	nucleotide_motif	374	379	20.5	-	.	Name=PF3D7_0516800-D2_PF3D7_0806200-;Alias=;ID=PF3D7_0516800-D2-27-PF3D7_0806200;pvalue=0.00888;sequence=AATATC;
PF3D7_0806200	fimo	nucleotide_motif	135	140	20.4	-	.	Name=PF3D7_0516800-D2_PF3D7_0806200-;Alias=;ID=PF3D7_0516800-D2-28-PF3D7_0806200;pvalue=0.00908;sequence=CACATT;
PF3D7_0806300	fimo	nucleotide_motif	793	798	44.2	+	.	Name=PF3D7_0516800-D2_PF3D7_0806300+;Alias=;ID=PF3D7_0516800-D2-1-PF3D7_0806300;pvalue=3.82e-05;sequence=GACACC;
PF3D7_0806300	fimo	nucleotide_motif	653	658	29.3	+	.	Name=PF3D7_0516800-D2_PF3D7_0806300+;Alias=;ID=PF3D7_0516800-D2-2-PF3D7_0806300;pvalue=0.00118;sequence=GACATT;
PF3D7_0806300	fimo	nucleotide_motif	924	929	29.3	+	.	Name=PF3D7_0516800-D2_PF3D7_0806300+;Alias=;ID=PF3D7_0516800-D2-3-PF3D7_0806300;pvalue=0.00118;sequence=GACATT;
PF3D7_0806300	fimo	nucleotide_motif	35	40	28.5	-	.	Name=PF3D7_0516800-D2_PF3D7_0806300-;Alias=;ID=PF3D7_0516800-D2-4-PF3D7_0806300;pvalue=0.00141;sequence=GAAATC;
PF3D7_0806300	fimo	nucleotide_motif	84	89	27.8	+	.	Name=PF3D7_0516800-D2_PF3D7_0806300+;Alias=;ID=PF3D7_0516800-D2-5-PF3D7_0806300;pvalue=0.00166;sequence=CTCATC;
PF3D7_0806300	fimo	nucleotide_motif	917	922	26.9	-	.	Name=PF3D7_0516800-D2_PF3D7_0806300-;Alias=;ID=PF3D7_0516800-D2-6-PF3D7_0806300;pvalue=0.00205;sequence=CACATG;
PF3D7_0806300	fimo	nucleotide_motif	123	128	25.3	+	.	Name=PF3D7_0516800-D2_PF3D7_0806300+;Alias=;ID=PF3D7_0516800-D2-7-PF3D7_0806300;pvalue=0.00293;sequence=CATATC;
PF3D7_0806300	fimo	nucleotide_motif	119	124	25.3	-	.	Name=PF3D7_0516800-D2_PF3D7_0806300-;Alias=;ID=PF3D7_0516800-D2-8-PF3D7_0806300;pvalue=0.00295;sequence=TGCATC;
PF3D7_0806300	fimo	nucleotide_motif	35	40	25	+	.	Name=PF3D7_0516800-D2_PF3D7_0806300+;Alias=;ID=PF3D7_0516800-D2-9-PF3D7_0806300;pvalue=0.00316;sequence=GATTTC;
PF3D7_0806300	fimo	nucleotide_motif	123	128	24.7	-	.	Name=PF3D7_0516800-D2_PF3D7_0806300-;Alias=;ID=PF3D7_0516800-D2-10-PF3D7_0806300;pvalue=0.00339;sequence=GATATG;
PF3D7_0806300	fimo	nucleotide_motif	16	21	24.4	+	.	Name=PF3D7_0516800-D2_PF3D7_0806300+;Alias=;ID=PF3D7_0516800-D2-11-PF3D7_0806300;pvalue=0.00365;sequence=GTCATA;
PF3D7_0806300	fimo	nucleotide_motif	790	795	24.4	-	.	Name=PF3D7_0516800-D2_PF3D7_0806300-;Alias=;ID=PF3D7_0516800-D2-12-PF3D7_0806300;pvalue=0.00365;sequence=GTCATA;
PF3D7_0806300	fimo	nucleotide_motif	63	68	23.9	+	.	Name=PF3D7_0516800-D2_PF3D7_0806300+;Alias=;ID=PF3D7_0516800-D2-13-PF3D7_0806300;pvalue=0.00409;sequence=ATCATC;
PF3D7_0806300	fimo	nucleotide_motif	187	192	23.7	+	.	Name=PF3D7_0516800-D2_PF3D7_0806300+;Alias=;ID=PF3D7_0516800-D2-14-PF3D7_0806300;pvalue=0.00428;sequence=CACATA;
PF3D7_0806300	fimo	nucleotide_motif	60	65	23.4	+	.	Name=PF3D7_0516800-D2_PF3D7_0806300+;Alias=;ID=PF3D7_0516800-D2-15-PF3D7_0806300;pvalue=0.00452;sequence=TTCATC;
PF3D7_0806300	fimo	nucleotide_motif	869	874	23.4	-	.	Name=PF3D7_0516800-D2_PF3D7_0806300-;Alias=;ID=PF3D7_0516800-D2-16-PF3D7_0806300;pvalue=0.00452;sequence=TTCATC;
PF3D7_0806300	fimo	nucleotide_motif	528	533	23.3	-	.	Name=PF3D7_0516800-D2_PF3D7_0806300-;Alias=;ID=PF3D7_0516800-D2-17-PF3D7_0806300;pvalue=0.00469;sequence=GACTTA;
PF3D7_0806300	fimo	nucleotide_motif	145	150	23.1	+	.	Name=PF3D7_0516800-D2_PF3D7_0806300+;Alias=;ID=PF3D7_0516800-D2-18-PF3D7_0806300;pvalue=0.00487;sequence=AACAAC;
PF3D7_0806300	fimo	nucleotide_motif	859	864	22.9	+	.	Name=PF3D7_0516800-D2_PF3D7_0806300+;Alias=;ID=PF3D7_0516800-D2-19-PF3D7_0806300;pvalue=0.00508;sequence=TACAAC;
PF3D7_0806300	fimo	nucleotide_motif	150	155	22.9	-	.	Name=PF3D7_0516800-D2_PF3D7_0806300-;Alias=;ID=PF3D7_0516800-D2-20-PF3D7_0806300;pvalue=0.00516;sequence=GCCTTG;
PF3D7_0806300	fimo	nucleotide_motif	793	798	22.7	-	.	Name=PF3D7_0516800-D2_PF3D7_0806300-;Alias=;ID=PF3D7_0516800-D2-21-PF3D7_0806300;pvalue=0.00535;sequence=GGTGTC;
PF3D7_0806300	fimo	nucleotide_motif	441	446	21.6	+	.	Name=PF3D7_0516800-D2_PF3D7_0806300+;Alias=;ID=PF3D7_0516800-D2-22-PF3D7_0806300;pvalue=0.00698;sequence=GATATA;
PF3D7_0806300	fimo	nucleotide_motif	443	448	21.6	-	.	Name=PF3D7_0516800-D2_PF3D7_0806300-;Alias=;ID=PF3D7_0516800-D2-23-PF3D7_0806300;pvalue=0.00698;sequence=GATATA;
PF3D7_0806300	fimo	nucleotide_motif	606	611	21.6	-	.	Name=PF3D7_0516800-D2_PF3D7_0806300-;Alias=;ID=PF3D7_0516800-D2-24-PF3D7_0806300;pvalue=0.00698;sequence=GATATA;
PF3D7_0806300	fimo	nucleotide_motif	844	849	21.6	-	.	Name=PF3D7_0516800-D2_PF3D7_0806300-;Alias=;ID=PF3D7_0516800-D2-25-PF3D7_0806300;pvalue=0.00698;sequence=GATATA;
PF3D7_0806300	fimo	nucleotide_motif	890	895	21.6	-	.	Name=PF3D7_0516800-D2_PF3D7_0806300-;Alias=;ID=PF3D7_0516800-D2-26-PF3D7_0806300;pvalue=0.00698;sequence=GATATA;
PF3D7_0806300	fimo	nucleotide_motif	933	938	21.6	+	.	Name=PF3D7_0516800-D2_PF3D7_0806300+;Alias=;ID=PF3D7_0516800-D2-27-PF3D7_0806300;pvalue=0.00698;sequence=GATATA;
PF3D7_0806300	fimo	nucleotide_motif	522	527	21.4	+	.	Name=PF3D7_0516800-D2_PF3D7_0806300+;Alias=;ID=PF3D7_0516800-D2-28-PF3D7_0806300;pvalue=0.00716;sequence=GTCATT;
PF3D7_0806300	fimo	nucleotide_motif	589	594	21.3	-	.	Name=PF3D7_0516800-D2_PF3D7_0806300-;Alias=;ID=PF3D7_0516800-D2-29-PF3D7_0806300;pvalue=0.00733;sequence=TACATG;
PF3D7_0806300	fimo	nucleotide_motif	915	920	21.3	+	.	Name=PF3D7_0516800-D2_PF3D7_0806300+;Alias=;ID=PF3D7_0516800-D2-30-PF3D7_0806300;pvalue=0.00733;sequence=TACATG;
PF3D7_0806300	fimo	nucleotide_motif	271	276	20.4	+	.	Name=PF3D7_0516800-D2_PF3D7_0806300+;Alias=;ID=PF3D7_0516800-D2-31-PF3D7_0806300;pvalue=0.00908;sequence=CACATT;
PF3D7_0806300	fimo	nucleotide_motif	615	620	20.4	+	.	Name=PF3D7_0516800-D2_PF3D7_0806300+;Alias=;ID=PF3D7_0516800-D2-32-PF3D7_0806300;pvalue=0.00908;sequence=CACATT;
PF3D7_0806300	fimo	nucleotide_motif	852	857	20.4	+	.	Name=PF3D7_0516800-D2_PF3D7_0806300+;Alias=;ID=PF3D7_0516800-D2-33-PF3D7_0806300;pvalue=0.00908;sequence=CACATT;
PF3D7_0806400	fimo	nucleotide_motif	295	300	44.2	-	.	Name=PF3D7_0516800-D2_PF3D7_0806400-;Alias=;ID=PF3D7_0516800-D2-1-PF3D7_0806400;pvalue=3.82e-05;sequence=GACACC;
PF3D7_0806400	fimo	nucleotide_motif	590	595	44.2	-	.	Name=PF3D7_0516800-D2_PF3D7_0806400-;Alias=;ID=PF3D7_0516800-D2-2-PF3D7_0806400;pvalue=3.82e-05;sequence=GACACC;
PF3D7_0806400	fimo	nucleotide_motif	27	32	30.2	-	.	Name=PF3D7_0516800-D2_PF3D7_0806400-;Alias=;ID=PF3D7_0516800-D2-3-PF3D7_0806400;pvalue=0.000945;sequence=TACATC;
PF3D7_0806400	fimo	nucleotide_motif	213	218	29.3	+	.	Name=PF3D7_0516800-D2_PF3D7_0806400+;Alias=;ID=PF3D7_0516800-D2-4-PF3D7_0806400;pvalue=0.00118;sequence=GACATT;
PF3D7_0806400	fimo	nucleotide_motif	459	464	29.3	-	.	Name=PF3D7_0516800-D2_PF3D7_0806400-;Alias=;ID=PF3D7_0516800-D2-5-PF3D7_0806400;pvalue=0.00118;sequence=GACATT;
PF3D7_0806400	fimo	nucleotide_motif	730	735	29.3	-	.	Name=PF3D7_0516800-D2_PF3D7_0806400-;Alias=;ID=PF3D7_0516800-D2-6-PF3D7_0806400;pvalue=0.00118;sequence=GACATT;
PF3D7_0806400	fimo	nucleotide_motif	341	346	28.5	-	.	Name=PF3D7_0516800-D2_PF3D7_0806400-;Alias=;ID=PF3D7_0516800-D2-7-PF3D7_0806400;pvalue=0.00142;sequence=GGCATG;
PF3D7_0806400	fimo	nucleotide_motif	95	100	27	+	.	Name=PF3D7_0516800-D2_PF3D7_0806400+;Alias=;ID=PF3D7_0516800-D2-8-PF3D7_0806400;pvalue=0.00199;sequence=CACTTC;
PF3D7_0806400	fimo	nucleotide_motif	287	292	26.9	+	.	Name=PF3D7_0516800-D2_PF3D7_0806400+;Alias=;ID=PF3D7_0516800-D2-9-PF3D7_0806400;pvalue=0.00205;sequence=CACATG;
PF3D7_0806400	fimo	nucleotide_motif	466	471	26.9	+	.	Name=PF3D7_0516800-D2_PF3D7_0806400+;Alias=;ID=PF3D7_0516800-D2-10-PF3D7_0806400;pvalue=0.00205;sequence=CACATG;
PF3D7_0806400	fimo	nucleotide_motif	593	598	24.4	+	.	Name=PF3D7_0516800-D2_PF3D7_0806400+;Alias=;ID=PF3D7_0516800-D2-11-PF3D7_0806400;pvalue=0.00365;sequence=GTCATA;
PF3D7_0806400	fimo	nucleotide_motif	363	368	23.7	+	.	Name=PF3D7_0516800-D2_PF3D7_0806400+;Alias=;ID=PF3D7_0516800-D2-12-PF3D7_0806400;pvalue=0.00428;sequence=CACATA;
PF3D7_0806400	fimo	nucleotide_motif	514	519	23.4	+	.	Name=PF3D7_0516800-D2_PF3D7_0806400+;Alias=;ID=PF3D7_0516800-D2-13-PF3D7_0806400;pvalue=0.00452;sequence=TTCATC;
PF3D7_0806400	fimo	nucleotide_motif	152	157	23.3	-	.	Name=PF3D7_0516800-D2_PF3D7_0806400-;Alias=;ID=PF3D7_0516800-D2-14-PF3D7_0806400;pvalue=0.00469;sequence=GACTTA;
PF3D7_0806400	fimo	nucleotide_motif	855	860	23.3	+	.	Name=PF3D7_0516800-D2_PF3D7_0806400+;Alias=;ID=PF3D7_0516800-D2-15-PF3D7_0806400;pvalue=0.00469;sequence=GACTTA;
PF3D7_0806400	fimo	nucleotide_motif	90	95	23.1	-	.	Name=PF3D7_0516800-D2_PF3D7_0806400-;Alias=;ID=PF3D7_0516800-D2-16-PF3D7_0806400;pvalue=0.0049;sequence=GACAGT;
PF3D7_0806400	fimo	nucleotide_motif	293	298	23.1	-	.	Name=PF3D7_0516800-D2_PF3D7_0806400-;Alias=;ID=PF3D7_0516800-D2-17-PF3D7_0806400;pvalue=0.00491;sequence=CACCCC;
PF3D7_0806400	fimo	nucleotide_motif	289	294	23.1	-	.	Name=PF3D7_0516800-D2_PF3D7_0806400-;Alias=;ID=PF3D7_0516800-D2-18-PF3D7_0806400;pvalue=0.00491;sequence=CCCATG;
PF3D7_0806400	fimo	nucleotide_motif	38	43	22.9	+	.	Name=PF3D7_0516800-D2_PF3D7_0806400+;Alias=;ID=PF3D7_0516800-D2-19-PF3D7_0806400;pvalue=0.00508;sequence=TACAAC;
PF3D7_0806400	fimo	nucleotide_motif	524	529	22.9	-	.	Name=PF3D7_0516800-D2_PF3D7_0806400-;Alias=;ID=PF3D7_0516800-D2-20-PF3D7_0806400;pvalue=0.00508;sequence=TACAAC;
PF3D7_0806400	fimo	nucleotide_motif	176	181	22.9	+	.	Name=PF3D7_0516800-D2_PF3D7_0806400+;Alias=;ID=PF3D7_0516800-D2-21-PF3D7_0806400;pvalue=0.00514;sequence=GACCTT;
PF3D7_0806400	fimo	nucleotide_motif	295	300	22.7	+	.	Name=PF3D7_0516800-D2_PF3D7_0806400+;Alias=;ID=PF3D7_0516800-D2-22-PF3D7_0806400;pvalue=0.00535;sequence=GGTGTC;
PF3D7_0806400	fimo	nucleotide_motif	590	595	22.7	+	.	Name=PF3D7_0516800-D2_PF3D7_0806400+;Alias=;ID=PF3D7_0516800-D2-23-PF3D7_0806400;pvalue=0.00535;sequence=GGTGTC;
PF3D7_0806400	fimo	nucleotide_motif	370	375	22.6	+	.	Name=PF3D7_0516800-D2_PF3D7_0806400+;Alias=;ID=PF3D7_0516800-D2-24-PF3D7_0806400;pvalue=0.00553;sequence=AACATG;
PF3D7_0806400	fimo	nucleotide_motif	161	166	22.4	+	.	Name=PF3D7_0516800-D2_PF3D7_0806400+;Alias=;ID=PF3D7_0516800-D2-25-PF3D7_0806400;pvalue=0.00574;sequence=TACTTC;
PF3D7_0806400	fimo	nucleotide_motif	170	175	21.6	-	.	Name=PF3D7_0516800-D2_PF3D7_0806400-;Alias=;ID=PF3D7_0516800-D2-26-PF3D7_0806400;pvalue=0.00698;sequence=GATATA;
PF3D7_0806400	fimo	nucleotide_motif	450	455	21.6	-	.	Name=PF3D7_0516800-D2_PF3D7_0806400-;Alias=;ID=PF3D7_0516800-D2-27-PF3D7_0806400;pvalue=0.00698;sequence=GATATA;
PF3D7_0806400	fimo	nucleotide_motif	493	498	21.6	+	.	Name=PF3D7_0516800-D2_PF3D7_0806400+;Alias=;ID=PF3D7_0516800-D2-28-PF3D7_0806400;pvalue=0.00698;sequence=GATATA;
PF3D7_0806400	fimo	nucleotide_motif	539	544	21.6	+	.	Name=PF3D7_0516800-D2_PF3D7_0806400+;Alias=;ID=PF3D7_0516800-D2-29-PF3D7_0806400;pvalue=0.00698;sequence=GATATA;
PF3D7_0806400	fimo	nucleotide_motif	777	782	21.6	+	.	Name=PF3D7_0516800-D2_PF3D7_0806400+;Alias=;ID=PF3D7_0516800-D2-30-PF3D7_0806400;pvalue=0.00698;sequence=GATATA;
PF3D7_0806400	fimo	nucleotide_motif	940	945	21.6	+	.	Name=PF3D7_0516800-D2_PF3D7_0806400+;Alias=;ID=PF3D7_0516800-D2-31-PF3D7_0806400;pvalue=0.00698;sequence=GATATA;
PF3D7_0806400	fimo	nucleotide_motif	942	947	21.6	-	.	Name=PF3D7_0516800-D2_PF3D7_0806400-;Alias=;ID=PF3D7_0516800-D2-32-PF3D7_0806400;pvalue=0.00698;sequence=GATATA;
PF3D7_0806400	fimo	nucleotide_motif	861	866	21.4	-	.	Name=PF3D7_0516800-D2_PF3D7_0806400-;Alias=;ID=PF3D7_0516800-D2-33-PF3D7_0806400;pvalue=0.00716;sequence=GTCATT;
PF3D7_0806400	fimo	nucleotide_motif	468	473	21.3	-	.	Name=PF3D7_0516800-D2_PF3D7_0806400-;Alias=;ID=PF3D7_0516800-D2-34-PF3D7_0806400;pvalue=0.00733;sequence=TACATG;
PF3D7_0806400	fimo	nucleotide_motif	794	799	21.3	+	.	Name=PF3D7_0516800-D2_PF3D7_0806400+;Alias=;ID=PF3D7_0516800-D2-35-PF3D7_0806400;pvalue=0.00733;sequence=TACATG;
PF3D7_0806400	fimo	nucleotide_motif	531	536	20.4	-	.	Name=PF3D7_0516800-D2_PF3D7_0806400-;Alias=;ID=PF3D7_0516800-D2-36-PF3D7_0806400;pvalue=0.00908;sequence=CACATT;
PF3D7_0806400	fimo	nucleotide_motif	768	773	20.4	-	.	Name=PF3D7_0516800-D2_PF3D7_0806400-;Alias=;ID=PF3D7_0516800-D2-37-PF3D7_0806400;pvalue=0.00908;sequence=CACATT;
PF3D7_0806500	fimo	nucleotide_motif	319	324	45.4	+	.	Name=PF3D7_0516800-D2_PF3D7_0806500+;Alias=;ID=PF3D7_0516800-D2-1-PF3D7_0806500;pvalue=2.87e-05;sequence=GACATC;
PF3D7_0806500	fimo	nucleotide_motif	98	103	30.2	-	.	Name=PF3D7_0516800-D2_PF3D7_0806500-;Alias=;ID=PF3D7_0516800-D2-2-PF3D7_0806500;pvalue=0.000945;sequence=TACATC;
PF3D7_0806500	fimo	nucleotide_motif	292	297	30.2	-	.	Name=PF3D7_0516800-D2_PF3D7_0806500-;Alias=;ID=PF3D7_0516800-D2-3-PF3D7_0806500;pvalue=0.000945;sequence=TACATC;
PF3D7_0806500	fimo	nucleotide_motif	500	505	29.2	+	.	Name=PF3D7_0516800-D2_PF3D7_0806500+;Alias=;ID=PF3D7_0516800-D2-4-PF3D7_0806500;pvalue=0.0012;sequence=CGCATC;
PF3D7_0806500	fimo	nucleotide_motif	790	795	28.5	-	.	Name=PF3D7_0516800-D2_PF3D7_0806500-;Alias=;ID=PF3D7_0516800-D2-5-PF3D7_0806500;pvalue=0.00141;sequence=GAAATC;
PF3D7_0806500	fimo	nucleotide_motif	319	324	28.2	-	.	Name=PF3D7_0516800-D2_PF3D7_0806500-;Alias=;ID=PF3D7_0516800-D2-6-PF3D7_0806500;pvalue=0.0015;sequence=GATGTC;
PF3D7_0806500	fimo	nucleotide_motif	790	795	25	+	.	Name=PF3D7_0516800-D2_PF3D7_0806500+;Alias=;ID=PF3D7_0516800-D2-7-PF3D7_0806500;pvalue=0.00316;sequence=GATTTC;
PF3D7_0806500	fimo	nucleotide_motif	350	355	23.7	-	.	Name=PF3D7_0516800-D2_PF3D7_0806500-;Alias=;ID=PF3D7_0516800-D2-8-PF3D7_0806500;pvalue=0.00428;sequence=CACATA;
PF3D7_0806500	fimo	nucleotide_motif	396	401	23.7	+	.	Name=PF3D7_0516800-D2_PF3D7_0806500+;Alias=;ID=PF3D7_0516800-D2-9-PF3D7_0806500;pvalue=0.00428;sequence=CACATA;
PF3D7_0806500	fimo	nucleotide_motif	861	866	23.1	-	.	Name=PF3D7_0516800-D2_PF3D7_0806500-;Alias=;ID=PF3D7_0516800-D2-10-PF3D7_0806500;pvalue=0.00487;sequence=AACAAC;
PF3D7_0806500	fimo	nucleotide_motif	195	200	22.9	-	.	Name=PF3D7_0516800-D2_PF3D7_0806500-;Alias=;ID=PF3D7_0516800-D2-11-PF3D7_0806500;pvalue=0.00508;sequence=TACAAC;
PF3D7_0806500	fimo	nucleotide_motif	192	197	22.6	-	.	Name=PF3D7_0516800-D2_PF3D7_0806500-;Alias=;ID=PF3D7_0516800-D2-12-PF3D7_0806500;pvalue=0.00553;sequence=AACATG;
PF3D7_0806500	fimo	nucleotide_motif	256	261	22.3	-	.	Name=PF3D7_0516800-D2_PF3D7_0806500-;Alias=;ID=PF3D7_0516800-D2-13-PF3D7_0806500;pvalue=0.00592;sequence=GAGATA;
PF3D7_0806500	fimo	nucleotide_motif	707	712	22.3	-	.	Name=PF3D7_0516800-D2_PF3D7_0806500-;Alias=;ID=PF3D7_0516800-D2-14-PF3D7_0806500;pvalue=0.00592;sequence=GAGATA;
PF3D7_0806500	fimo	nucleotide_motif	88	93	21.6	+	.	Name=PF3D7_0516800-D2_PF3D7_0806500+;Alias=;ID=PF3D7_0516800-D2-15-PF3D7_0806500;pvalue=0.00698;sequence=GATATA;
PF3D7_0806500	fimo	nucleotide_motif	403	408	21.6	-	.	Name=PF3D7_0516800-D2_PF3D7_0806500-;Alias=;ID=PF3D7_0516800-D2-16-PF3D7_0806500;pvalue=0.00698;sequence=GATATA;
PF3D7_0806500	fimo	nucleotide_motif	938	943	21.6	-	.	Name=PF3D7_0516800-D2_PF3D7_0806500-;Alias=;ID=PF3D7_0516800-D2-17-PF3D7_0806500;pvalue=0.00698;sequence=GATATA;
PF3D7_0806500	fimo	nucleotide_motif	426	431	20.4	+	.	Name=PF3D7_0516800-D2_PF3D7_0806500+;Alias=;ID=PF3D7_0516800-D2-18-PF3D7_0806500;pvalue=0.00908;sequence=CACATT;
PF3D7_0806600	fimo	nucleotide_motif	35	40	32.3	-	.	Name=PF3D7_0516800-D2_PF3D7_0806600-;Alias=;ID=PF3D7_0516800-D2-1-PF3D7_0806600;pvalue=0.000584;sequence=GACATA;
PF3D7_0806600	fimo	nucleotide_motif	460	465	31.1	+	.	Name=PF3D7_0516800-D2_PF3D7_0806600+;Alias=;ID=PF3D7_0516800-D2-2-PF3D7_0806600;pvalue=0.000772;sequence=AACATC;
PF3D7_0806600	fimo	nucleotide_motif	239	244	30.2	-	.	Name=PF3D7_0516800-D2_PF3D7_0806600-;Alias=;ID=PF3D7_0516800-D2-3-PF3D7_0806600;pvalue=0.00095;sequence=GTCACC;
PF3D7_0806600	fimo	nucleotide_motif	275	280	27.9	+	.	Name=PF3D7_0516800-D2_PF3D7_0806600+;Alias=;ID=PF3D7_0516800-D2-4-PF3D7_0806600;pvalue=0.00164;sequence=TCCATC;
PF3D7_0806600	fimo	nucleotide_motif	483	488	26.8	+	.	Name=PF3D7_0516800-D2_PF3D7_0806600+;Alias=;ID=PF3D7_0516800-D2-5-PF3D7_0806600;pvalue=0.00208;sequence=GTGATC;
PF3D7_0806600	fimo	nucleotide_motif	53	58	25	-	.	Name=PF3D7_0516800-D2_PF3D7_0806600-;Alias=;ID=PF3D7_0516800-D2-6-PF3D7_0806600;pvalue=0.00319;sequence=GAGATG;
PF3D7_0806600	fimo	nucleotide_motif	242	247	24.1	+	.	Name=PF3D7_0516800-D2_PF3D7_0806600+;Alias=;ID=PF3D7_0516800-D2-7-PF3D7_0806600;pvalue=0.00388;sequence=GACAAA;
PF3D7_0806600	fimo	nucleotide_motif	587	592	23.7	+	.	Name=PF3D7_0516800-D2_PF3D7_0806600+;Alias=;ID=PF3D7_0516800-D2-8-PF3D7_0806600;pvalue=0.00428;sequence=GCCGTA;
PF3D7_0806600	fimo	nucleotide_motif	51	56	23.4	+	.	Name=PF3D7_0516800-D2_PF3D7_0806600+;Alias=;ID=PF3D7_0516800-D2-9-PF3D7_0806600;pvalue=0.00452;sequence=TTCATC;
PF3D7_0806600	fimo	nucleotide_motif	456	461	23.4	-	.	Name=PF3D7_0516800-D2_PF3D7_0806600-;Alias=;ID=PF3D7_0516800-D2-10-PF3D7_0806600;pvalue=0.00452;sequence=TTCATC;
PF3D7_0806600	fimo	nucleotide_motif	27	32	22.9	+	.	Name=PF3D7_0516800-D2_PF3D7_0806600+;Alias=;ID=PF3D7_0516800-D2-11-PF3D7_0806600;pvalue=0.00508;sequence=TACAAC;
PF3D7_0806600	fimo	nucleotide_motif	3	8	22.7	+	.	Name=PF3D7_0516800-D2_PF3D7_0806600+;Alias=;ID=PF3D7_0516800-D2-12-PF3D7_0806600;pvalue=0.00536;sequence=TCCGTC;
PF3D7_0806600	fimo	nucleotide_motif	313	318	22.3	+	.	Name=PF3D7_0516800-D2_PF3D7_0806600+;Alias=;ID=PF3D7_0516800-D2-13-PF3D7_0806600;pvalue=0.00595;sequence=GAAAGC;
PF3D7_0806600	fimo	nucleotide_motif	122	127	21.6	+	.	Name=PF3D7_0516800-D2_PF3D7_0806600+;Alias=;ID=PF3D7_0516800-D2-14-PF3D7_0806600;pvalue=0.00698;sequence=GATATA;
PF3D7_0806600	fimo	nucleotide_motif	226	231	21.6	+	.	Name=PF3D7_0516800-D2_PF3D7_0806600+;Alias=;ID=PF3D7_0516800-D2-15-PF3D7_0806600;pvalue=0.00698;sequence=GATATA;
PF3D7_0806600	fimo	nucleotide_motif	281	286	21.6	-	.	Name=PF3D7_0516800-D2_PF3D7_0806600-;Alias=;ID=PF3D7_0516800-D2-16-PF3D7_0806600;pvalue=0.00698;sequence=GATATA;
PF3D7_0806600	fimo	nucleotide_motif	6	11	21.4	+	.	Name=PF3D7_0516800-D2_PF3D7_0806600+;Alias=;ID=PF3D7_0516800-D2-17-PF3D7_0806600;pvalue=0.00716;sequence=GTCATT;
PF3D7_0806600	fimo	nucleotide_motif	313	318	21.3	-	.	Name=PF3D7_0516800-D2_PF3D7_0806600-;Alias=;ID=PF3D7_0516800-D2-18-PF3D7_0806600;pvalue=0.00745;sequence=GCTTTC;
PF3D7_0806600	fimo	nucleotide_motif	877	882	20.5	-	.	Name=PF3D7_0516800-D2_PF3D7_0806600-;Alias=;ID=PF3D7_0516800-D2-19-PF3D7_0806600;pvalue=0.00888;sequence=AATATC;
PF3D7_0806700	fimo	nucleotide_motif	65	70	30.2	-	.	Name=PF3D7_0516800-D2_PF3D7_0806700-;Alias=;ID=PF3D7_0516800-D2-1-PF3D7_0806700;pvalue=0.000945;sequence=TACATC;
PF3D7_0806700	fimo	nucleotide_motif	360	365	30.2	+	.	Name=PF3D7_0516800-D2_PF3D7_0806700+;Alias=;ID=PF3D7_0516800-D2-2-PF3D7_0806700;pvalue=0.000945;sequence=TACATC;
PF3D7_0806700	fimo	nucleotide_motif	325	330	28.5	-	.	Name=PF3D7_0516800-D2_PF3D7_0806700-;Alias=;ID=PF3D7_0516800-D2-3-PF3D7_0806700;pvalue=0.00142;sequence=GGCATG;
PF3D7_0806700	fimo	nucleotide_motif	74	79	28.3	+	.	Name=PF3D7_0516800-D2_PF3D7_0806700+;Alias=;ID=PF3D7_0516800-D2-4-PF3D7_0806700;pvalue=0.00147;sequence=GATACC;
PF3D7_0806700	fimo	nucleotide_motif	74	79	27.9	-	.	Name=PF3D7_0516800-D2_PF3D7_0806700-;Alias=;ID=PF3D7_0516800-D2-5-PF3D7_0806700;pvalue=0.00161;sequence=GGTATC;
PF3D7_0806700	fimo	nucleotide_motif	509	514	27.7	-	.	Name=PF3D7_0516800-D2_PF3D7_0806700-;Alias=;ID=PF3D7_0516800-D2-6-PF3D7_0806700;pvalue=0.0017;sequence=GAGAGC;
PF3D7_0806700	fimo	nucleotide_motif	46	51	26.9	+	.	Name=PF3D7_0516800-D2_PF3D7_0806700+;Alias=;ID=PF3D7_0516800-D2-7-PF3D7_0806700;pvalue=0.00205;sequence=GCCGTG;
PF3D7_0806700	fimo	nucleotide_motif	187	192	26.4	+	.	Name=PF3D7_0516800-D2_PF3D7_0806700+;Alias=;ID=PF3D7_0516800-D2-8-PF3D7_0806700;pvalue=0.00231;sequence=GTTATC;
PF3D7_0806700	fimo	nucleotide_motif	187	192	25.9	-	.	Name=PF3D7_0516800-D2_PF3D7_0806700-;Alias=;ID=PF3D7_0516800-D2-9-PF3D7_0806700;pvalue=0.0026;sequence=GATAAC;
PF3D7_0806700	fimo	nucleotide_motif	637	642	25.6	+	.	Name=PF3D7_0516800-D2_PF3D7_0806700+;Alias=;ID=PF3D7_0516800-D2-10-PF3D7_0806700;pvalue=0.00274;sequence=GACCTA;
PF3D7_0806700	fimo	nucleotide_motif	634	639	24.4	-	.	Name=PF3D7_0516800-D2_PF3D7_0806700-;Alias=;ID=PF3D7_0516800-D2-11-PF3D7_0806700;pvalue=0.00365;sequence=GTCATA;
PF3D7_0806700	fimo	nucleotide_motif	527	532	24.1	+	.	Name=PF3D7_0516800-D2_PF3D7_0806700+;Alias=;ID=PF3D7_0516800-D2-12-PF3D7_0806700;pvalue=0.00388;sequence=GACAAA;
PF3D7_0806700	fimo	nucleotide_motif	509	514	23.9	+	.	Name=PF3D7_0516800-D2_PF3D7_0806700+;Alias=;ID=PF3D7_0516800-D2-13-PF3D7_0806700;pvalue=0.0041;sequence=GCTCTC;
PF3D7_0806700	fimo	nucleotide_motif	293	298	23.4	-	.	Name=PF3D7_0516800-D2_PF3D7_0806700-;Alias=;ID=PF3D7_0516800-D2-14-PF3D7_0806700;pvalue=0.00452;sequence=TTCATC;
PF3D7_0806700	fimo	nucleotide_motif	46	51	23.3	-	.	Name=PF3D7_0516800-D2_PF3D7_0806700-;Alias=;ID=PF3D7_0516800-D2-15-PF3D7_0806700;pvalue=0.00469;sequence=CACGGC;
PF3D7_0806700	fimo	nucleotide_motif	184	189	22.6	-	.	Name=PF3D7_0516800-D2_PF3D7_0806700-;Alias=;ID=PF3D7_0516800-D2-16-PF3D7_0806700;pvalue=0.00553;sequence=AACATG;
PF3D7_0806700	fimo	nucleotide_motif	574	579	21.6	-	.	Name=PF3D7_0516800-D2_PF3D7_0806700-;Alias=;ID=PF3D7_0516800-D2-17-PF3D7_0806700;pvalue=0.00698;sequence=GATATA;
PF3D7_0806700	fimo	nucleotide_motif	679	684	21.6	-	.	Name=PF3D7_0516800-D2_PF3D7_0806700-;Alias=;ID=PF3D7_0516800-D2-18-PF3D7_0806700;pvalue=0.00698;sequence=GATATA;
PF3D7_0806700	fimo	nucleotide_motif	621	626	21.2	+	.	Name=PF3D7_0516800-D2_PF3D7_0806700+;Alias=;ID=PF3D7_0516800-D2-19-PF3D7_0806700;pvalue=0.00763;sequence=GACAAT;
PF3D7_0806700	fimo	nucleotide_motif	815	820	20.5	+	.	Name=PF3D7_0516800-D2_PF3D7_0806700+;Alias=;ID=PF3D7_0516800-D2-20-PF3D7_0806700;pvalue=0.00888;sequence=AATATC;
PF3D7_0806800	fimo	nucleotide_motif	75	80	40.6	-	.	Name=PF3D7_0516800-D2_PF3D7_0806800-;Alias=;ID=PF3D7_0516800-D2-1-PF3D7_0806800;pvalue=8.6e-05;sequence=GTCATC;
PF3D7_0806800	fimo	nucleotide_motif	70	75	25	+	.	Name=PF3D7_0516800-D2_PF3D7_0806800+;Alias=;ID=PF3D7_0516800-D2-2-PF3D7_0806800;pvalue=0.00319;sequence=GAGATG;
PF3D7_0806800	fimo	nucleotide_motif	368	373	24.1	+	.	Name=PF3D7_0516800-D2_PF3D7_0806800+;Alias=;ID=PF3D7_0516800-D2-3-PF3D7_0806800;pvalue=0.00389;sequence=GCTAGC;
PF3D7_0806800	fimo	nucleotide_motif	368	373	24.1	-	.	Name=PF3D7_0516800-D2_PF3D7_0806800-;Alias=;ID=PF3D7_0516800-D2-4-PF3D7_0806800;pvalue=0.00389;sequence=GCTAGC;
PF3D7_0806800	fimo	nucleotide_motif	72	77	23.9	-	.	Name=PF3D7_0516800-D2_PF3D7_0806800-;Alias=;ID=PF3D7_0516800-D2-5-PF3D7_0806800;pvalue=0.00409;sequence=ATCATC;
PF3D7_0806800	fimo	nucleotide_motif	85	90	23.9	-	.	Name=PF3D7_0516800-D2_PF3D7_0806800-;Alias=;ID=PF3D7_0516800-D2-6-PF3D7_0806800;pvalue=0.00409;sequence=ATCATC;
PF3D7_0806800	fimo	nucleotide_motif	323	328	23.1	-	.	Name=PF3D7_0516800-D2_PF3D7_0806800-;Alias=;ID=PF3D7_0516800-D2-7-PF3D7_0806800;pvalue=0.00488;sequence=CCCTTC;
PF3D7_0806800	fimo	nucleotide_motif	353	358	23.1	-	.	Name=PF3D7_0516800-D2_PF3D7_0806800-;Alias=;ID=PF3D7_0516800-D2-8-PF3D7_0806800;pvalue=0.00488;sequence=CCCTTC;
PF3D7_0806800	fimo	nucleotide_motif	78	83	22.9	+	.	Name=PF3D7_0516800-D2_PF3D7_0806800+;Alias=;ID=PF3D7_0516800-D2-9-PF3D7_0806800;pvalue=0.00514;sequence=GACCTT;
PF3D7_0806800	fimo	nucleotide_motif	596	601	21.6	+	.	Name=PF3D7_0516800-D2_PF3D7_0806800+;Alias=;ID=PF3D7_0516800-D2-10-PF3D7_0806800;pvalue=0.00698;sequence=GATATA;
PF3D7_0806800	fimo	nucleotide_motif	641	646	21.6	+	.	Name=PF3D7_0516800-D2_PF3D7_0806800+;Alias=;ID=PF3D7_0516800-D2-11-PF3D7_0806800;pvalue=0.00698;sequence=GATATA;
PF3D7_0806800	fimo	nucleotide_motif	812	817	21.6	+	.	Name=PF3D7_0516800-D2_PF3D7_0806800+;Alias=;ID=PF3D7_0516800-D2-12-PF3D7_0806800;pvalue=0.00698;sequence=GATATA;
PF3D7_0806800	fimo	nucleotide_motif	635	640	21.3	-	.	Name=PF3D7_0516800-D2_PF3D7_0806800-;Alias=;ID=PF3D7_0516800-D2-13-PF3D7_0806800;pvalue=0.00733;sequence=TACATG;
PF3D7_0806800	fimo	nucleotide_motif	46	51	20.5	+	.	Name=PF3D7_0516800-D2_PF3D7_0806800+;Alias=;ID=PF3D7_0516800-D2-14-PF3D7_0806800;pvalue=0.00888;sequence=AATATC;
PF3D7_0806800	fimo	nucleotide_motif	196	201	20.4	-	.	Name=PF3D7_0516800-D2_PF3D7_0806800-;Alias=;ID=PF3D7_0516800-D2-15-PF3D7_0806800;pvalue=0.00908;sequence=CACATT;
PF3D7_0807000	fimo	nucleotide_motif	336	341	22.6	+	.	Name=PF3D7_0516800-D2_PF3D7_0807000+;Alias=;ID=PF3D7_0516800-D2-1-PF3D7_0807000;pvalue=0.00553;sequence=AACATG;
PF3D7_0807000	fimo	nucleotide_motif	646	651	21.6	-	.	Name=PF3D7_0516800-D2_PF3D7_0807000-;Alias=;ID=PF3D7_0516800-D2-2-PF3D7_0807000;pvalue=0.00698;sequence=GATATA;
PF3D7_0807000	fimo	nucleotide_motif	817	822	21.6	-	.	Name=PF3D7_0516800-D2_PF3D7_0807000-;Alias=;ID=PF3D7_0516800-D2-3-PF3D7_0807000;pvalue=0.00698;sequence=GATATA;
PF3D7_0807000	fimo	nucleotide_motif	862	867	21.6	-	.	Name=PF3D7_0516800-D2_PF3D7_0807000-;Alias=;ID=PF3D7_0516800-D2-4-PF3D7_0807000;pvalue=0.00698;sequence=GATATA;
PF3D7_0807000	fimo	nucleotide_motif	823	828	21.3	+	.	Name=PF3D7_0516800-D2_PF3D7_0807000+;Alias=;ID=PF3D7_0516800-D2-5-PF3D7_0807000;pvalue=0.00733;sequence=TACATG;
PF3D7_0807000	fimo	nucleotide_motif	3	8	20.5	-	.	Name=PF3D7_0516800-D2_PF3D7_0807000-;Alias=;ID=PF3D7_0516800-D2-6-PF3D7_0807000;pvalue=0.00888;sequence=AATATC;
PF3D7_0806900	fimo	nucleotide_motif	275	280	45.4	+	.	Name=PF3D7_0516800-D2_PF3D7_0806900+;Alias=;ID=PF3D7_0516800-D2-1-PF3D7_0806900;pvalue=2.87e-05;sequence=GACATC;
PF3D7_0806900	fimo	nucleotide_motif	289	294	36.9	-	.	Name=PF3D7_0516800-D2_PF3D7_0806900-;Alias=;ID=PF3D7_0516800-D2-2-PF3D7_0806900;pvalue=0.000202;sequence=GACATG;
PF3D7_0806900	fimo	nucleotide_motif	165	170	31.1	+	.	Name=PF3D7_0516800-D2_PF3D7_0806900+;Alias=;ID=PF3D7_0516800-D2-3-PF3D7_0806900;pvalue=0.000772;sequence=AACATC;
PF3D7_0806900	fimo	nucleotide_motif	258	263	29.3	-	.	Name=PF3D7_0516800-D2_PF3D7_0806900-;Alias=;ID=PF3D7_0516800-D2-4-PF3D7_0806900;pvalue=0.00118;sequence=GACATT;
PF3D7_0806900	fimo	nucleotide_motif	275	280	28.2	-	.	Name=PF3D7_0516800-D2_PF3D7_0806900-;Alias=;ID=PF3D7_0516800-D2-5-PF3D7_0806900;pvalue=0.0015;sequence=GATGTC;
PF3D7_0806900	fimo	nucleotide_motif	53	58	28	+	.	Name=PF3D7_0516800-D2_PF3D7_0806900+;Alias=;ID=PF3D7_0516800-D2-6-PF3D7_0806900;pvalue=0.00158;sequence=GACCTG;
PF3D7_0806900	fimo	nucleotide_motif	979	984	27.5	-	.	Name=PF3D7_0516800-D2_PF3D7_0806900-;Alias=;ID=PF3D7_0516800-D2-7-PF3D7_0806900;pvalue=0.00178;sequence=CACAAC;
PF3D7_0806900	fimo	nucleotide_motif	301	306	27.3	-	.	Name=PF3D7_0516800-D2_PF3D7_0806900-;Alias=;ID=PF3D7_0516800-D2-8-PF3D7_0806900;pvalue=0.00185;sequence=GACACA;
PF3D7_0806900	fimo	nucleotide_motif	154	159	26.3	+	.	Name=PF3D7_0516800-D2_PF3D7_0806900+;Alias=;ID=PF3D7_0516800-D2-9-PF3D7_0806900;pvalue=0.00234;sequence=GACTTG;
PF3D7_0806900	fimo	nucleotide_motif	634	639	25.8	+	.	Name=PF3D7_0516800-D2_PF3D7_0806900+;Alias=;ID=PF3D7_0516800-D2-10-PF3D7_0806900;pvalue=0.00262;sequence=GCAATC;
PF3D7_0806900	fimo	nucleotide_motif	594	599	25.3	-	.	Name=PF3D7_0516800-D2_PF3D7_0806900-;Alias=;ID=PF3D7_0516800-D2-11-PF3D7_0806900;pvalue=0.00293;sequence=CATATC;
PF3D7_0806900	fimo	nucleotide_motif	594	599	24.7	+	.	Name=PF3D7_0516800-D2_PF3D7_0806900+;Alias=;ID=PF3D7_0516800-D2-12-PF3D7_0806900;pvalue=0.00339;sequence=GATATG;
PF3D7_0806900	fimo	nucleotide_motif	50	55	24.4	-	.	Name=PF3D7_0516800-D2_PF3D7_0806900-;Alias=;ID=PF3D7_0516800-D2-13-PF3D7_0806900;pvalue=0.00365;sequence=GTCATA;
PF3D7_0806900	fimo	nucleotide_motif	151	156	24.4	-	.	Name=PF3D7_0516800-D2_PF3D7_0806900-;Alias=;ID=PF3D7_0516800-D2-14-PF3D7_0806900;pvalue=0.00365;sequence=GTCATA;
PF3D7_0806900	fimo	nucleotide_motif	304	309	24.4	+	.	Name=PF3D7_0516800-D2_PF3D7_0806900+;Alias=;ID=PF3D7_0516800-D2-15-PF3D7_0806900;pvalue=0.00365;sequence=GTCATA;
PF3D7_0806900	fimo	nucleotide_motif	194	199	24.3	+	.	Name=PF3D7_0516800-D2_PF3D7_0806900+;Alias=;ID=PF3D7_0516800-D2-16-PF3D7_0806900;pvalue=0.00371;sequence=TACCTC;
PF3D7_0806900	fimo	nucleotide_motif	778	783	23.9	+	.	Name=PF3D7_0516800-D2_PF3D7_0806900+;Alias=;ID=PF3D7_0516800-D2-17-PF3D7_0806900;pvalue=0.00409;sequence=ATCATC;
PF3D7_0806900	fimo	nucleotide_motif	299	304	23.7	-	.	Name=PF3D7_0516800-D2_PF3D7_0806900-;Alias=;ID=PF3D7_0516800-D2-18-PF3D7_0806900;pvalue=0.00428;sequence=CACATA;
PF3D7_0806900	fimo	nucleotide_motif	523	528	22.9	+	.	Name=PF3D7_0516800-D2_PF3D7_0806900+;Alias=;ID=PF3D7_0516800-D2-19-PF3D7_0806900;pvalue=0.00514;sequence=ACCACC;
PF3D7_0806900	fimo	nucleotide_motif	382	387	22.6	+	.	Name=PF3D7_0516800-D2_PF3D7_0806900+;Alias=;ID=PF3D7_0516800-D2-20-PF3D7_0806900;pvalue=0.00553;sequence=AACATG;
PF3D7_0806900	fimo	nucleotide_motif	487	492	22.4	+	.	Name=PF3D7_0516800-D2_PF3D7_0806900+;Alias=;ID=PF3D7_0516800-D2-21-PF3D7_0806900;pvalue=0.00574;sequence=CTCACC;
PF3D7_0806900	fimo	nucleotide_motif	756	761	22.4	-	.	Name=PF3D7_0516800-D2_PF3D7_0806900-;Alias=;ID=PF3D7_0516800-D2-22-PF3D7_0806900;pvalue=0.00574;sequence=TACTTC;
PF3D7_0806900	fimo	nucleotide_motif	497	502	22.3	+	.	Name=PF3D7_0516800-D2_PF3D7_0806900+;Alias=;ID=PF3D7_0516800-D2-23-PF3D7_0806900;pvalue=0.00592;sequence=GAGATA;
PF3D7_0806900	fimo	nucleotide_motif	93	98	21.3	-	.	Name=PF3D7_0516800-D2_PF3D7_0806900-;Alias=;ID=PF3D7_0516800-D2-24-PF3D7_0806900;pvalue=0.00737;sequence=CCTATC;
PF3D7_0806900	fimo	nucleotide_motif	221	226	20.3	-	.	Name=PF3D7_0516800-D2_PF3D7_0806900-;Alias=;ID=PF3D7_0516800-D2-25-PF3D7_0806900;pvalue=0.00926;sequence=TAGATC;
PF3D7_0807100	fimo	nucleotide_motif	677	682	27.3	+	.	Name=PF3D7_0516800-D2_PF3D7_0807100+;Alias=;ID=PF3D7_0516800-D2-1-PF3D7_0807100;pvalue=0.00188;sequence=GACGTA;
PF3D7_0807100	fimo	nucleotide_motif	677	682	26.2	-	.	Name=PF3D7_0516800-D2_PF3D7_0807100-;Alias=;ID=PF3D7_0516800-D2-2-PF3D7_0807100;pvalue=0.0024;sequence=TACGTC;
PF3D7_0807100	fimo	nucleotide_motif	252	257	24.3	-	.	Name=PF3D7_0516800-D2_PF3D7_0807100-;Alias=;ID=PF3D7_0516800-D2-3-PF3D7_0807100;pvalue=0.00371;sequence=TACCTC;
PF3D7_0807100	fimo	nucleotide_motif	117	122	23.7	-	.	Name=PF3D7_0516800-D2_PF3D7_0807100-;Alias=;ID=PF3D7_0516800-D2-4-PF3D7_0807100;pvalue=0.00428;sequence=CACATA;
PF3D7_0807100	fimo	nucleotide_motif	258	263	23.7	+	.	Name=PF3D7_0516800-D2_PF3D7_0807100+;Alias=;ID=PF3D7_0516800-D2-5-PF3D7_0807100;pvalue=0.00428;sequence=CACATA;
PF3D7_0807100	fimo	nucleotide_motif	44	49	23.6	-	.	Name=PF3D7_0516800-D2_PF3D7_0807100-;Alias=;ID=PF3D7_0516800-D2-6-PF3D7_0807100;pvalue=0.00431;sequence=GAAACC;
PF3D7_0807100	fimo	nucleotide_motif	183	188	23.1	-	.	Name=PF3D7_0516800-D2_PF3D7_0807100-;Alias=;ID=PF3D7_0516800-D2-7-PF3D7_0807100;pvalue=0.00487;sequence=AACAAC;
PF3D7_0807100	fimo	nucleotide_motif	180	185	22.7	-	.	Name=PF3D7_0516800-D2_PF3D7_0807100-;Alias=;ID=PF3D7_0516800-D2-8-PF3D7_0807100;pvalue=0.00534;sequence=AACTTC;
PF3D7_0807100	fimo	nucleotide_motif	205	210	21.6	+	.	Name=PF3D7_0516800-D2_PF3D7_0807100+;Alias=;ID=PF3D7_0516800-D2-9-PF3D7_0807100;pvalue=0.00698;sequence=GATATA;
PF3D7_0807100	fimo	nucleotide_motif	713	718	21.6	+	.	Name=PF3D7_0516800-D2_PF3D7_0807100+;Alias=;ID=PF3D7_0516800-D2-10-PF3D7_0807100;pvalue=0.00698;sequence=GATATA;
PF3D7_0807100	fimo	nucleotide_motif	849	854	21.4	-	.	Name=PF3D7_0516800-D2_PF3D7_0807100-;Alias=;ID=PF3D7_0516800-D2-11-PF3D7_0807100;pvalue=0.00716;sequence=GTCATT;
PF3D7_0807100	fimo	nucleotide_motif	875	880	20.5	-	.	Name=PF3D7_0516800-D2_PF3D7_0807100-;Alias=;ID=PF3D7_0516800-D2-12-PF3D7_0807100;pvalue=0.00888;sequence=AATATC;
PF3D7_0807200	fimo	nucleotide_motif	107	112	32.3	+	.	Name=PF3D7_0516800-D2_PF3D7_0807200+;Alias=;ID=PF3D7_0516800-D2-1-PF3D7_0807200;pvalue=0.000584;sequence=GACATA;
PF3D7_0807200	fimo	nucleotide_motif	311	316	30.2	-	.	Name=PF3D7_0516800-D2_PF3D7_0807200-;Alias=;ID=PF3D7_0516800-D2-2-PF3D7_0807200;pvalue=0.000945;sequence=TACATC;
PF3D7_0807200	fimo	nucleotide_motif	401	406	28.5	+	.	Name=PF3D7_0516800-D2_PF3D7_0807200+;Alias=;ID=PF3D7_0516800-D2-3-PF3D7_0807200;pvalue=0.00141;sequence=GAAATC;
PF3D7_0807200	fimo	nucleotide_motif	425	430	27.8	+	.	Name=PF3D7_0516800-D2_PF3D7_0807200+;Alias=;ID=PF3D7_0516800-D2-4-PF3D7_0807200;pvalue=0.00166;sequence=CTCATC;
PF3D7_0807200	fimo	nucleotide_motif	833	838	27.3	-	.	Name=PF3D7_0516800-D2_PF3D7_0807200-;Alias=;ID=PF3D7_0516800-D2-5-PF3D7_0807200;pvalue=0.00188;sequence=GACGTA;
PF3D7_0807200	fimo	nucleotide_motif	833	838	26.2	+	.	Name=PF3D7_0516800-D2_PF3D7_0807200+;Alias=;ID=PF3D7_0516800-D2-6-PF3D7_0807200;pvalue=0.0024;sequence=TACGTC;
PF3D7_0807200	fimo	nucleotide_motif	401	406	25	-	.	Name=PF3D7_0516800-D2_PF3D7_0807200-;Alias=;ID=PF3D7_0516800-D2-7-PF3D7_0807200;pvalue=0.00316;sequence=GATTTC;
PF3D7_0807200	fimo	nucleotide_motif	465	470	21.6	+	.	Name=PF3D7_0516800-D2_PF3D7_0807200+;Alias=;ID=PF3D7_0516800-D2-8-PF3D7_0807200;pvalue=0.00698;sequence=GATATA;
PF3D7_0807200	fimo	nucleotide_motif	797	802	21.6	-	.	Name=PF3D7_0516800-D2_PF3D7_0807200-;Alias=;ID=PF3D7_0516800-D2-9-PF3D7_0807200;pvalue=0.00698;sequence=GATATA;
PF3D7_0807200	fimo	nucleotide_motif	661	666	21.4	+	.	Name=PF3D7_0516800-D2_PF3D7_0807200+;Alias=;ID=PF3D7_0516800-D2-10-PF3D7_0807200;pvalue=0.00716;sequence=GTCATT;
PF3D7_0807200	fimo	nucleotide_motif	343	348	21.2	-	.	Name=PF3D7_0516800-D2_PF3D7_0807200-;Alias=;ID=PF3D7_0516800-D2-11-PF3D7_0807200;pvalue=0.00763;sequence=GACAAT;
PF3D7_0807200	fimo	nucleotide_motif	635	640	20.5	+	.	Name=PF3D7_0516800-D2_PF3D7_0807200+;Alias=;ID=PF3D7_0516800-D2-12-PF3D7_0807200;pvalue=0.00888;sequence=AATATC;
PF3D7_0807300	fimo	nucleotide_motif	283	288	31.1	+	.	Name=PF3D7_0516800-D2_PF3D7_0807300+;Alias=;ID=PF3D7_0516800-D2-1-PF3D7_0807300;pvalue=0.000772;sequence=AACATC;
PF3D7_0807300	fimo	nucleotide_motif	103	108	30.2	+	.	Name=PF3D7_0516800-D2_PF3D7_0807300+;Alias=;ID=PF3D7_0516800-D2-2-PF3D7_0807300;pvalue=0.000945;sequence=TACATC;
PF3D7_0807300	fimo	nucleotide_motif	43	48	27.1	-	.	Name=PF3D7_0516800-D2_PF3D7_0807300-;Alias=;ID=PF3D7_0516800-D2-3-PF3D7_0807300;pvalue=0.00196;sequence=GCCATT;
PF3D7_0807300	fimo	nucleotide_motif	88	93	25.3	+	.	Name=PF3D7_0516800-D2_PF3D7_0807300+;Alias=;ID=PF3D7_0516800-D2-4-PF3D7_0807300;pvalue=0.00293;sequence=CATATC;
PF3D7_0807300	fimo	nucleotide_motif	88	93	24.7	-	.	Name=PF3D7_0516800-D2_PF3D7_0807300-;Alias=;ID=PF3D7_0516800-D2-5-PF3D7_0807300;pvalue=0.00339;sequence=GATATG;
PF3D7_0807300	fimo	nucleotide_motif	436	441	24.1	+	.	Name=PF3D7_0516800-D2_PF3D7_0807300+;Alias=;ID=PF3D7_0516800-D2-6-PF3D7_0807300;pvalue=0.00391;sequence=GGCATT;
PF3D7_0807300	fimo	nucleotide_motif	387	392	21.6	+	.	Name=PF3D7_0516800-D2_PF3D7_0807300+;Alias=;ID=PF3D7_0516800-D2-7-PF3D7_0807300;pvalue=0.00698;sequence=GATATA;
PF3D7_0807300	fimo	nucleotide_motif	996	1001	21.6	-	.	Name=PF3D7_0516800-D2_PF3D7_0807300-;Alias=;ID=PF3D7_0516800-D2-8-PF3D7_0807300;pvalue=0.00698;sequence=GATATA;
PF3D7_0807300	fimo	nucleotide_motif	235	240	21.3	+	.	Name=PF3D7_0516800-D2_PF3D7_0807300+;Alias=;ID=PF3D7_0516800-D2-9-PF3D7_0807300;pvalue=0.00737;sequence=CCTATC;
PF3D7_0807300	fimo	nucleotide_motif	256	261	20.3	-	.	Name=PF3D7_0516800-D2_PF3D7_0807300-;Alias=;ID=PF3D7_0516800-D2-10-PF3D7_0807300;pvalue=0.00943;sequence=GTAATC;
PF3D7_0807400	fimo	nucleotide_motif	512	517	44.7	+	.	Name=PF3D7_0516800-D2_PF3D7_0807400+;Alias=;ID=PF3D7_0516800-D2-1-PF3D7_0807400;pvalue=3.35e-05;sequence=GCCATC;
PF3D7_0807400	fimo	nucleotide_motif	478	483	32.3	+	.	Name=PF3D7_0516800-D2_PF3D7_0807400+;Alias=;ID=PF3D7_0516800-D2-2-PF3D7_0807400;pvalue=0.000584;sequence=GACATA;
PF3D7_0807400	fimo	nucleotide_motif	193	198	29.3	-	.	Name=PF3D7_0516800-D2_PF3D7_0807400-;Alias=;ID=PF3D7_0516800-D2-3-PF3D7_0807400;pvalue=0.00119;sequence=GGCAAC;
PF3D7_0807400	fimo	nucleotide_motif	351	356	27.9	+	.	Name=PF3D7_0516800-D2_PF3D7_0807400+;Alias=;ID=PF3D7_0516800-D2-4-PF3D7_0807400;pvalue=0.00164;sequence=TCCATC;
PF3D7_0807400	fimo	nucleotide_motif	635	640	27.3	-	.	Name=PF3D7_0516800-D2_PF3D7_0807400-;Alias=;ID=PF3D7_0516800-D2-5-PF3D7_0807400;pvalue=0.00185;sequence=GACACA;
PF3D7_0807400	fimo	nucleotide_motif	509	514	26.9	-	.	Name=PF3D7_0516800-D2_PF3D7_0807400-;Alias=;ID=PF3D7_0516800-D2-6-PF3D7_0807400;pvalue=0.00202;sequence=GGCATA;
PF3D7_0807400	fimo	nucleotide_motif	451	456	26.8	-	.	Name=PF3D7_0516800-D2_PF3D7_0807400-;Alias=;ID=PF3D7_0516800-D2-7-PF3D7_0807400;pvalue=0.00211;sequence=AACACC;
PF3D7_0807400	fimo	nucleotide_motif	133	138	26.7	-	.	Name=PF3D7_0516800-D2_PF3D7_0807400-;Alias=;ID=PF3D7_0516800-D2-8-PF3D7_0807400;pvalue=0.00214;sequence=AACGTC;
PF3D7_0807400	fimo	nucleotide_motif	78	83	25.3	+	.	Name=PF3D7_0516800-D2_PF3D7_0807400+;Alias=;ID=PF3D7_0516800-D2-9-PF3D7_0807400;pvalue=0.00296;sequence=CCCCTC;
PF3D7_0807400	fimo	nucleotide_motif	133	138	24.6	+	.	Name=PF3D7_0516800-D2_PF3D7_0807400+;Alias=;ID=PF3D7_0516800-D2-10-PF3D7_0807400;pvalue=0.00347;sequence=GACGTT;
PF3D7_0807400	fimo	nucleotide_motif	794	799	24.1	-	.	Name=PF3D7_0516800-D2_PF3D7_0807400-;Alias=;ID=PF3D7_0516800-D2-11-PF3D7_0807400;pvalue=0.00388;sequence=GACAAA;
PF3D7_0807400	fimo	nucleotide_motif	456	461	23.7	-	.	Name=PF3D7_0516800-D2_PF3D7_0807400-;Alias=;ID=PF3D7_0516800-D2-12-PF3D7_0807400;pvalue=0.00428;sequence=CACATA;
PF3D7_0807400	fimo	nucleotide_motif	633	638	23.7	-	.	Name=PF3D7_0516800-D2_PF3D7_0807400-;Alias=;ID=PF3D7_0516800-D2-13-PF3D7_0807400;pvalue=0.00428;sequence=CACATA;
PF3D7_0807400	fimo	nucleotide_motif	766	771	23.7	-	.	Name=PF3D7_0516800-D2_PF3D7_0807400-;Alias=;ID=PF3D7_0516800-D2-14-PF3D7_0807400;pvalue=0.00428;sequence=CACATA;
PF3D7_0807400	fimo	nucleotide_motif	872	877	23.7	-	.	Name=PF3D7_0516800-D2_PF3D7_0807400-;Alias=;ID=PF3D7_0516800-D2-15-PF3D7_0807400;pvalue=0.00428;sequence=CACATA;
PF3D7_0807400	fimo	nucleotide_motif	280	285	23.6	+	.	Name=PF3D7_0516800-D2_PF3D7_0807400+;Alias=;ID=PF3D7_0516800-D2-16-PF3D7_0807400;pvalue=0.00431;sequence=GAAACC;
PF3D7_0807400	fimo	nucleotide_motif	235	240	23.4	-	.	Name=PF3D7_0516800-D2_PF3D7_0807400-;Alias=;ID=PF3D7_0516800-D2-17-PF3D7_0807400;pvalue=0.00452;sequence=TTCATC;
PF3D7_0807400	fimo	nucleotide_motif	464	469	23.1	+	.	Name=PF3D7_0516800-D2_PF3D7_0807400+;Alias=;ID=PF3D7_0516800-D2-18-PF3D7_0807400;pvalue=0.00491;sequence=CCCATG;
PF3D7_0807400	fimo	nucleotide_motif	332	337	22.9	+	.	Name=PF3D7_0516800-D2_PF3D7_0807400+;Alias=;ID=PF3D7_0516800-D2-19-PF3D7_0807400;pvalue=0.00508;sequence=TACAAC;
PF3D7_0807400	fimo	nucleotide_motif	746	751	22.9	-	.	Name=PF3D7_0516800-D2_PF3D7_0807400-;Alias=;ID=PF3D7_0516800-D2-20-PF3D7_0807400;pvalue=0.00514;sequence=GGAATC;
PF3D7_0807400	fimo	nucleotide_motif	223	228	22.7	-	.	Name=PF3D7_0516800-D2_PF3D7_0807400-;Alias=;ID=PF3D7_0516800-D2-21-PF3D7_0807400;pvalue=0.00534;sequence=AACTTC;
PF3D7_0807400	fimo	nucleotide_motif	475	480	22.7	-	.	Name=PF3D7_0516800-D2_PF3D7_0807400-;Alias=;ID=PF3D7_0516800-D2-22-PF3D7_0807400;pvalue=0.00534;sequence=GTCCGC;
PF3D7_0807400	fimo	nucleotide_motif	91	96	22.6	-	.	Name=PF3D7_0516800-D2_PF3D7_0807400-;Alias=;ID=PF3D7_0516800-D2-23-PF3D7_0807400;pvalue=0.00553;sequence=AACATG;
PF3D7_0807400	fimo	nucleotide_motif	965	970	22.6	-	.	Name=PF3D7_0516800-D2_PF3D7_0807400-;Alias=;ID=PF3D7_0516800-D2-24-PF3D7_0807400;pvalue=0.00553;sequence=AACATG;
PF3D7_0807400	fimo	nucleotide_motif	94	99	22.5	-	.	Name=PF3D7_0516800-D2_PF3D7_0807400-;Alias=;ID=PF3D7_0516800-D2-25-PF3D7_0807400;pvalue=0.00556;sequence=GCTAAC;
PF3D7_0807400	fimo	nucleotide_motif	148	153	22.3	+	.	Name=PF3D7_0516800-D2_PF3D7_0807400+;Alias=;ID=PF3D7_0516800-D2-26-PF3D7_0807400;pvalue=0.00592;sequence=GAGATA;
PF3D7_0807400	fimo	nucleotide_motif	253	258	22.3	-	.	Name=PF3D7_0516800-D2_PF3D7_0807400-;Alias=;ID=PF3D7_0516800-D2-27-PF3D7_0807400;pvalue=0.00595;sequence=GAAAGC;
PF3D7_0807400	fimo	nucleotide_motif	409	414	22.3	+	.	Name=PF3D7_0516800-D2_PF3D7_0807400+;Alias=;ID=PF3D7_0516800-D2-28-PF3D7_0807400;pvalue=0.00595;sequence=GAAAGC;
PF3D7_0807400	fimo	nucleotide_motif	565	570	21.6	-	.	Name=PF3D7_0516800-D2_PF3D7_0807400-;Alias=;ID=PF3D7_0516800-D2-29-PF3D7_0807400;pvalue=0.00698;sequence=GATATA;
PF3D7_0807400	fimo	nucleotide_motif	878	883	21.6	+	.	Name=PF3D7_0516800-D2_PF3D7_0807400+;Alias=;ID=PF3D7_0516800-D2-30-PF3D7_0807400;pvalue=0.00698;sequence=GATATA;
PF3D7_0807400	fimo	nucleotide_motif	913	918	21.6	-	.	Name=PF3D7_0516800-D2_PF3D7_0807400-;Alias=;ID=PF3D7_0516800-D2-31-PF3D7_0807400;pvalue=0.00698;sequence=GATATA;
PF3D7_0807400	fimo	nucleotide_motif	36	41	21.4	+	.	Name=PF3D7_0516800-D2_PF3D7_0807400+;Alias=;ID=PF3D7_0516800-D2-32-PF3D7_0807400;pvalue=0.00716;sequence=GTCATT;
PF3D7_0807400	fimo	nucleotide_motif	414	419	21.4	+	.	Name=PF3D7_0516800-D2_PF3D7_0807400+;Alias=;ID=PF3D7_0516800-D2-33-PF3D7_0807400;pvalue=0.00716;sequence=CCGATC;
PF3D7_0807400	fimo	nucleotide_motif	470	475	21.3	+	.	Name=PF3D7_0516800-D2_PF3D7_0807400+;Alias=;ID=PF3D7_0516800-D2-34-PF3D7_0807400;pvalue=0.00733;sequence=TACATG;
PF3D7_0807400	fimo	nucleotide_motif	466	471	21.3	-	.	Name=PF3D7_0516800-D2_PF3D7_0807400-;Alias=;ID=PF3D7_0516800-D2-35-PF3D7_0807400;pvalue=0.00733;sequence=TACATG;
PF3D7_0807400	fimo	nucleotide_motif	512	517	21.3	-	.	Name=PF3D7_0516800-D2_PF3D7_0807400-;Alias=;ID=PF3D7_0516800-D2-36-PF3D7_0807400;pvalue=0.00741;sequence=GATGGC;
PF3D7_0807400	fimo	nucleotide_motif	253	258	21.3	+	.	Name=PF3D7_0516800-D2_PF3D7_0807400+;Alias=;ID=PF3D7_0516800-D2-37-PF3D7_0807400;pvalue=0.00745;sequence=GCTTTC;
PF3D7_0807400	fimo	nucleotide_motif	409	414	21.3	-	.	Name=PF3D7_0516800-D2_PF3D7_0807400-;Alias=;ID=PF3D7_0516800-D2-38-PF3D7_0807400;pvalue=0.00745;sequence=GCTTTC;
PF3D7_0807400	fimo	nucleotide_motif	33	38	21.2	-	.	Name=PF3D7_0516800-D2_PF3D7_0807400-;Alias=;ID=PF3D7_0516800-D2-39-PF3D7_0807400;pvalue=0.00763;sequence=GACAAT;
PF3D7_0807400	fimo	nucleotide_motif	298	303	20.5	-	.	Name=PF3D7_0516800-D2_PF3D7_0807400-;Alias=;ID=PF3D7_0516800-D2-40-PF3D7_0807400;pvalue=0.00888;sequence=AATATC;
PF3D7_0807500	fimo	nucleotide_motif	10	15	39.4	+	.	Name=PF3D7_0516800-D2_PF3D7_0807500+;Alias=;ID=PF3D7_0516800-D2-1-PF3D7_0807500;pvalue=0.000115;sequence=GACAAC;
PF3D7_0807500	fimo	nucleotide_motif	83	88	27.3	-	.	Name=PF3D7_0516800-D2_PF3D7_0807500-;Alias=;ID=PF3D7_0516800-D2-2-PF3D7_0807500;pvalue=0.00185;sequence=GACACA;
PF3D7_0807500	fimo	nucleotide_motif	474	479	26.7	-	.	Name=PF3D7_0516800-D2_PF3D7_0807500-;Alias=;ID=PF3D7_0516800-D2-3-PF3D7_0807500;pvalue=0.00214;sequence=AACGTC;
PF3D7_0807500	fimo	nucleotide_motif	133	138	26.4	-	.	Name=PF3D7_0516800-D2_PF3D7_0807500-;Alias=;ID=PF3D7_0516800-D2-4-PF3D7_0807500;pvalue=0.00231;sequence=GTTATC;
PF3D7_0807500	fimo	nucleotide_motif	504	509	26.3	-	.	Name=PF3D7_0516800-D2_PF3D7_0807500-;Alias=;ID=PF3D7_0516800-D2-5-PF3D7_0807500;pvalue=0.00234;sequence=GACTTG;
PF3D7_0807500	fimo	nucleotide_motif	133	138	25.9	+	.	Name=PF3D7_0516800-D2_PF3D7_0807500+;Alias=;ID=PF3D7_0516800-D2-6-PF3D7_0807500;pvalue=0.0026;sequence=GATAAC;
PF3D7_0807500	fimo	nucleotide_motif	76	81	25.3	+	.	Name=PF3D7_0516800-D2_PF3D7_0807500+;Alias=;ID=PF3D7_0516800-D2-7-PF3D7_0807500;pvalue=0.00293;sequence=CATATC;
PF3D7_0807500	fimo	nucleotide_motif	76	81	24.7	-	.	Name=PF3D7_0516800-D2_PF3D7_0807500-;Alias=;ID=PF3D7_0516800-D2-8-PF3D7_0807500;pvalue=0.00339;sequence=GATATG;
PF3D7_0807500	fimo	nucleotide_motif	474	479	24.6	+	.	Name=PF3D7_0516800-D2_PF3D7_0807500+;Alias=;ID=PF3D7_0516800-D2-9-PF3D7_0807500;pvalue=0.00347;sequence=GACGTT;
PF3D7_0807500	fimo	nucleotide_motif	507	512	24.4	+	.	Name=PF3D7_0516800-D2_PF3D7_0807500+;Alias=;ID=PF3D7_0516800-D2-10-PF3D7_0807500;pvalue=0.00365;sequence=GTCATA;
PF3D7_0807500	fimo	nucleotide_motif	74	79	23.7	+	.	Name=PF3D7_0516800-D2_PF3D7_0807500+;Alias=;ID=PF3D7_0516800-D2-11-PF3D7_0807500;pvalue=0.00428;sequence=CACATA;
PF3D7_0807500	fimo	nucleotide_motif	236	241	23.7	-	.	Name=PF3D7_0516800-D2_PF3D7_0807500-;Alias=;ID=PF3D7_0516800-D2-12-PF3D7_0807500;pvalue=0.00428;sequence=CACATA;
PF3D7_0807500	fimo	nucleotide_motif	211	216	22.9	-	.	Name=PF3D7_0516800-D2_PF3D7_0807500-;Alias=;ID=PF3D7_0516800-D2-13-PF3D7_0807500;pvalue=0.00508;sequence=TACAAC;
PF3D7_0807500	fimo	nucleotide_motif	612	617	22.6	-	.	Name=PF3D7_0516800-D2_PF3D7_0807500-;Alias=;ID=PF3D7_0516800-D2-14-PF3D7_0807500;pvalue=0.00553;sequence=AACATG;
PF3D7_0807500	fimo	nucleotide_motif	376	381	21.6	-	.	Name=PF3D7_0516800-D2_PF3D7_0807500-;Alias=;ID=PF3D7_0516800-D2-15-PF3D7_0807500;pvalue=0.00698;sequence=GATATA;
PF3D7_0807500	fimo	nucleotide_motif	534	539	21.3	+	.	Name=PF3D7_0516800-D2_PF3D7_0807500+;Alias=;ID=PF3D7_0516800-D2-16-PF3D7_0807500;pvalue=0.00733;sequence=TACATG;
PF3D7_0807500	fimo	nucleotide_motif	536	541	21.3	-	.	Name=PF3D7_0516800-D2_PF3D7_0807500-;Alias=;ID=PF3D7_0516800-D2-17-PF3D7_0807500;pvalue=0.00733;sequence=TACATG;
PF3D7_0807500	fimo	nucleotide_motif	618	623	20.5	-	.	Name=PF3D7_0516800-D2_PF3D7_0807500-;Alias=;ID=PF3D7_0516800-D2-18-PF3D7_0807500;pvalue=0.00888;sequence=AATATC;
PF3D7_0807500	fimo	nucleotide_motif	719	724	20.5	+	.	Name=PF3D7_0516800-D2_PF3D7_0807500+;Alias=;ID=PF3D7_0516800-D2-19-PF3D7_0807500;pvalue=0.00888;sequence=AATATC;
PF3D7_0807600	fimo	nucleotide_motif	38	43	39.4	+	.	Name=PF3D7_0516800-D2_PF3D7_0807600+;Alias=;ID=PF3D7_0516800-D2-1-PF3D7_0807600;pvalue=0.000115;sequence=GACAAC;
PF3D7_0807600	fimo	nucleotide_motif	5	10	33.9	+	.	Name=PF3D7_0516800-D2_PF3D7_0807600+;Alias=;ID=PF3D7_0516800-D2-2-PF3D7_0807600;pvalue=0.000404;sequence=GATATC;
PF3D7_0807600	fimo	nucleotide_motif	5	10	33.9	-	.	Name=PF3D7_0516800-D2_PF3D7_0807600-;Alias=;ID=PF3D7_0516800-D2-3-PF3D7_0807600;pvalue=0.000404;sequence=GATATC;
PF3D7_0807600	fimo	nucleotide_motif	535	540	31.1	+	.	Name=PF3D7_0516800-D2_PF3D7_0807600+;Alias=;ID=PF3D7_0516800-D2-4-PF3D7_0807600;pvalue=0.000772;sequence=AACATC;
PF3D7_0807600	fimo	nucleotide_motif	620	625	31.1	-	.	Name=PF3D7_0516800-D2_PF3D7_0807600-;Alias=;ID=PF3D7_0516800-D2-5-PF3D7_0807600;pvalue=0.000772;sequence=AACATC;
PF3D7_0807600	fimo	nucleotide_motif	17	22	27.9	-	.	Name=PF3D7_0516800-D2_PF3D7_0807600-;Alias=;ID=PF3D7_0516800-D2-6-PF3D7_0807600;pvalue=0.00164;sequence=TCCATC;
PF3D7_0807600	fimo	nucleotide_motif	532	537	26.4	-	.	Name=PF3D7_0516800-D2_PF3D7_0807600-;Alias=;ID=PF3D7_0516800-D2-7-PF3D7_0807600;pvalue=0.00231;sequence=GTTATC;
PF3D7_0807600	fimo	nucleotide_motif	532	537	25.9	+	.	Name=PF3D7_0516800-D2_PF3D7_0807600+;Alias=;ID=PF3D7_0516800-D2-8-PF3D7_0807600;pvalue=0.0026;sequence=GATAAC;
PF3D7_0807600	fimo	nucleotide_motif	563	568	25.3	+	.	Name=PF3D7_0516800-D2_PF3D7_0807600+;Alias=;ID=PF3D7_0516800-D2-9-PF3D7_0807600;pvalue=0.00293;sequence=CATATC;
PF3D7_0807600	fimo	nucleotide_motif	675	680	25.3	-	.	Name=PF3D7_0516800-D2_PF3D7_0807600-;Alias=;ID=PF3D7_0516800-D2-10-PF3D7_0807600;pvalue=0.00293;sequence=CATATC;
PF3D7_0807600	fimo	nucleotide_motif	618	623	25	+	.	Name=PF3D7_0516800-D2_PF3D7_0807600+;Alias=;ID=PF3D7_0516800-D2-11-PF3D7_0807600;pvalue=0.00319;sequence=GAGATG;
PF3D7_0807600	fimo	nucleotide_motif	563	568	24.7	-	.	Name=PF3D7_0516800-D2_PF3D7_0807600-;Alias=;ID=PF3D7_0516800-D2-12-PF3D7_0807600;pvalue=0.00339;sequence=GATATG;
PF3D7_0807600	fimo	nucleotide_motif	675	680	24.7	+	.	Name=PF3D7_0516800-D2_PF3D7_0807600+;Alias=;ID=PF3D7_0516800-D2-13-PF3D7_0807600;pvalue=0.00339;sequence=GATATG;
PF3D7_0807600	fimo	nucleotide_motif	185	190	24.1	+	.	Name=PF3D7_0516800-D2_PF3D7_0807600+;Alias=;ID=PF3D7_0516800-D2-14-PF3D7_0807600;pvalue=0.00388;sequence=GACAAA;
PF3D7_0807600	fimo	nucleotide_motif	451	456	24.1	+	.	Name=PF3D7_0516800-D2_PF3D7_0807600+;Alias=;ID=PF3D7_0516800-D2-15-PF3D7_0807600;pvalue=0.00388;sequence=GACAAA;
PF3D7_0807600	fimo	nucleotide_motif	248	253	23.7	-	.	Name=PF3D7_0516800-D2_PF3D7_0807600-;Alias=;ID=PF3D7_0516800-D2-16-PF3D7_0807600;pvalue=0.00428;sequence=CACATA;
PF3D7_0807600	fimo	nucleotide_motif	317	322	23.4	-	.	Name=PF3D7_0516800-D2_PF3D7_0807600-;Alias=;ID=PF3D7_0516800-D2-17-PF3D7_0807600;pvalue=0.00452;sequence=TTCATC;
PF3D7_0807600	fimo	nucleotide_motif	468	473	23.3	+	.	Name=PF3D7_0516800-D2_PF3D7_0807600+;Alias=;ID=PF3D7_0516800-D2-18-PF3D7_0807600;pvalue=0.00469;sequence=GACTTA;
PF3D7_0807600	fimo	nucleotide_motif	11	16	23.1	+	.	Name=PF3D7_0516800-D2_PF3D7_0807600+;Alias=;ID=PF3D7_0516800-D2-19-PF3D7_0807600;pvalue=0.00487;sequence=AACAAC;
PF3D7_0807600	fimo	nucleotide_motif	358	363	23.1	+	.	Name=PF3D7_0516800-D2_PF3D7_0807600+;Alias=;ID=PF3D7_0516800-D2-20-PF3D7_0807600;pvalue=0.00487;sequence=AACAAC;
PF3D7_0807600	fimo	nucleotide_motif	577	582	23.1	+	.	Name=PF3D7_0516800-D2_PF3D7_0807600+;Alias=;ID=PF3D7_0516800-D2-21-PF3D7_0807600;pvalue=0.00487;sequence=AACAAC;
PF3D7_0807600	fimo	nucleotide_motif	326	331	22.9	-	.	Name=PF3D7_0516800-D2_PF3D7_0807600-;Alias=;ID=PF3D7_0516800-D2-22-PF3D7_0807600;pvalue=0.00508;sequence=TACAAC;
PF3D7_0807600	fimo	nucleotide_motif	240	245	22.7	-	.	Name=PF3D7_0516800-D2_PF3D7_0807600-;Alias=;ID=PF3D7_0516800-D2-23-PF3D7_0807600;pvalue=0.00534;sequence=AACTTC;
PF3D7_0807600	fimo	nucleotide_motif	580	585	22.7	+	.	Name=PF3D7_0516800-D2_PF3D7_0807600+;Alias=;ID=PF3D7_0516800-D2-24-PF3D7_0807600;pvalue=0.00534;sequence=AACTTC;
PF3D7_0807600	fimo	nucleotide_motif	212	217	22.7	-	.	Name=PF3D7_0516800-D2_PF3D7_0807600-;Alias=;ID=PF3D7_0516800-D2-25-PF3D7_0807600;pvalue=0.00535;sequence=TCCACC;
PF3D7_0807600	fimo	nucleotide_motif	448	453	21.4	-	.	Name=PF3D7_0516800-D2_PF3D7_0807600-;Alias=;ID=PF3D7_0516800-D2-26-PF3D7_0807600;pvalue=0.00716;sequence=GTCATT;
PF3D7_0807600	fimo	nucleotide_motif	366	371	20.5	-	.	Name=PF3D7_0516800-D2_PF3D7_0807600-;Alias=;ID=PF3D7_0516800-D2-27-PF3D7_0807600;pvalue=0.00888;sequence=AATATC;
PF3D7_0807700	fimo	nucleotide_motif	338	343	43.2	+	.	Name=PF3D7_0516800-D2_PF3D7_0807700+;Alias=;ID=PF3D7_0516800-D2-1-PF3D7_0807700;pvalue=4.78e-05;sequence=GGCATC;
PF3D7_0807700	fimo	nucleotide_motif	429	434	42.8	+	.	Name=PF3D7_0516800-D2_PF3D7_0807700+;Alias=;ID=PF3D7_0516800-D2-2-PF3D7_0807700;pvalue=5.26e-05;sequence=GACAGC;
PF3D7_0807700	fimo	nucleotide_motif	93	98	40.6	-	.	Name=PF3D7_0516800-D2_PF3D7_0807700-;Alias=;ID=PF3D7_0516800-D2-3-PF3D7_0807700;pvalue=8.6e-05;sequence=GTCATC;
PF3D7_0807700	fimo	nucleotide_motif	635	640	33.9	+	.	Name=PF3D7_0516800-D2_PF3D7_0807700+;Alias=;ID=PF3D7_0516800-D2-4-PF3D7_0807700;pvalue=0.000406;sequence=GGCACC;
PF3D7_0807700	fimo	nucleotide_motif	164	169	31.1	+	.	Name=PF3D7_0516800-D2_PF3D7_0807700+;Alias=;ID=PF3D7_0516800-D2-5-PF3D7_0807700;pvalue=0.000772;sequence=AACATC;
PF3D7_0807700	fimo	nucleotide_motif	375	380	31.1	+	.	Name=PF3D7_0516800-D2_PF3D7_0807700+;Alias=;ID=PF3D7_0516800-D2-6-PF3D7_0807700;pvalue=0.000772;sequence=AACATC;
PF3D7_0807700	fimo	nucleotide_motif	276	281	29.3	+	.	Name=PF3D7_0516800-D2_PF3D7_0807700+;Alias=;ID=PF3D7_0516800-D2-7-PF3D7_0807700;pvalue=0.00118;sequence=GACATT;
PF3D7_0807700	fimo	nucleotide_motif	910	915	27.8	-	.	Name=PF3D7_0516800-D2_PF3D7_0807700-;Alias=;ID=PF3D7_0516800-D2-8-PF3D7_0807700;pvalue=0.00166;sequence=CTCATC;
PF3D7_0807700	fimo	nucleotide_motif	768	773	27.3	-	.	Name=PF3D7_0516800-D2_PF3D7_0807700-;Alias=;ID=PF3D7_0516800-D2-9-PF3D7_0807700;pvalue=0.00185;sequence=GACACA;
PF3D7_0807700	fimo	nucleotide_motif	799	804	26.9	+	.	Name=PF3D7_0516800-D2_PF3D7_0807700+;Alias=;ID=PF3D7_0516800-D2-10-PF3D7_0807700;pvalue=0.00202;sequence=GGCATA;
PF3D7_0807700	fimo	nucleotide_motif	332	337	25.8	+	.	Name=PF3D7_0516800-D2_PF3D7_0807700+;Alias=;ID=PF3D7_0516800-D2-11-PF3D7_0807700;pvalue=0.00262;sequence=GCAATC;
PF3D7_0807700	fimo	nucleotide_motif	429	434	25.3	-	.	Name=PF3D7_0516800-D2_PF3D7_0807700-;Alias=;ID=PF3D7_0516800-D2-12-PF3D7_0807700;pvalue=0.00293;sequence=GCTGTC;
PF3D7_0807700	fimo	nucleotide_motif	849	854	25.3	+	.	Name=PF3D7_0516800-D2_PF3D7_0807700+;Alias=;ID=PF3D7_0516800-D2-13-PF3D7_0807700;pvalue=0.00293;sequence=CATATC;
PF3D7_0807700	fimo	nucleotide_motif	849	854	24.7	-	.	Name=PF3D7_0516800-D2_PF3D7_0807700-;Alias=;ID=PF3D7_0516800-D2-14-PF3D7_0807700;pvalue=0.00339;sequence=GATATG;
PF3D7_0807700	fimo	nucleotide_motif	435	440	24.1	+	.	Name=PF3D7_0516800-D2_PF3D7_0807700+;Alias=;ID=PF3D7_0516800-D2-15-PF3D7_0807700;pvalue=0.00388;sequence=GACAAA;
PF3D7_0807700	fimo	nucleotide_motif	833	838	23.7	-	.	Name=PF3D7_0516800-D2_PF3D7_0807700-;Alias=;ID=PF3D7_0516800-D2-16-PF3D7_0807700;pvalue=0.00428;sequence=CACATA;
PF3D7_0807700	fimo	nucleotide_motif	291	296	23.4	-	.	Name=PF3D7_0516800-D2_PF3D7_0807700-;Alias=;ID=PF3D7_0516800-D2-17-PF3D7_0807700;pvalue=0.00452;sequence=TTCATC;
PF3D7_0807700	fimo	nucleotide_motif	6	11	23.1	+	.	Name=PF3D7_0516800-D2_PF3D7_0807700+;Alias=;ID=PF3D7_0516800-D2-18-PF3D7_0807700;pvalue=0.00487;sequence=AACAAC;
PF3D7_0807700	fimo	nucleotide_motif	27	32	23.1	+	.	Name=PF3D7_0516800-D2_PF3D7_0807700+;Alias=;ID=PF3D7_0516800-D2-19-PF3D7_0807700;pvalue=0.00487;sequence=AACAAC;
PF3D7_0807700	fimo	nucleotide_motif	338	343	23.1	-	.	Name=PF3D7_0516800-D2_PF3D7_0807700-;Alias=;ID=PF3D7_0516800-D2-20-PF3D7_0807700;pvalue=0.00487;sequence=GATGCC;
PF3D7_0807700	fimo	nucleotide_motif	239	244	22.4	+	.	Name=PF3D7_0516800-D2_PF3D7_0807700+;Alias=;ID=PF3D7_0516800-D2-21-PF3D7_0807700;pvalue=0.00574;sequence=TACTTC;
PF3D7_0807700	fimo	nucleotide_motif	147	152	22.3	-	.	Name=PF3D7_0516800-D2_PF3D7_0807700-;Alias=;ID=PF3D7_0516800-D2-22-PF3D7_0807700;pvalue=0.00592;sequence=CTCGTC;
PF3D7_0807700	fimo	nucleotide_motif	21	26	22.3	+	.	Name=PF3D7_0516800-D2_PF3D7_0807700+;Alias=;ID=PF3D7_0516800-D2-23-PF3D7_0807700;pvalue=0.00595;sequence=GAAAGC;
PF3D7_0807700	fimo	nucleotide_motif	873	878	22.3	-	.	Name=PF3D7_0516800-D2_PF3D7_0807700-;Alias=;ID=PF3D7_0516800-D2-24-PF3D7_0807700;pvalue=0.00595;sequence=GAAAGC;
PF3D7_0807700	fimo	nucleotide_motif	368	373	21.6	-	.	Name=PF3D7_0516800-D2_PF3D7_0807700-;Alias=;ID=PF3D7_0516800-D2-25-PF3D7_0807700;pvalue=0.00698;sequence=GATATA;
PF3D7_0807700	fimo	nucleotide_motif	556	561	21.6	-	.	Name=PF3D7_0516800-D2_PF3D7_0807700-;Alias=;ID=PF3D7_0516800-D2-26-PF3D7_0807700;pvalue=0.00698;sequence=GATATA;
PF3D7_0807700	fimo	nucleotide_motif	685	690	21.6	+	.	Name=PF3D7_0516800-D2_PF3D7_0807700+;Alias=;ID=PF3D7_0516800-D2-27-PF3D7_0807700;pvalue=0.00698;sequence=GATATA;
PF3D7_0807700	fimo	nucleotide_motif	144	149	21.4	-	.	Name=PF3D7_0516800-D2_PF3D7_0807700-;Alias=;ID=PF3D7_0516800-D2-28-PF3D7_0807700;pvalue=0.00716;sequence=GTCATT;
PF3D7_0807700	fimo	nucleotide_motif	426	431	21.3	-	.	Name=PF3D7_0516800-D2_PF3D7_0807700-;Alias=;ID=PF3D7_0516800-D2-29-PF3D7_0807700;pvalue=0.00734;sequence=GTCTCC;
PF3D7_0807700	fimo	nucleotide_motif	21	26	21.3	-	.	Name=PF3D7_0516800-D2_PF3D7_0807700-;Alias=;ID=PF3D7_0516800-D2-30-PF3D7_0807700;pvalue=0.00745;sequence=GCTTTC;
PF3D7_0807700	fimo	nucleotide_motif	873	878	21.3	+	.	Name=PF3D7_0516800-D2_PF3D7_0807700+;Alias=;ID=PF3D7_0516800-D2-31-PF3D7_0807700;pvalue=0.00745;sequence=GCTTTC;
PF3D7_0807700	fimo	nucleotide_motif	96	101	21.2	+	.	Name=PF3D7_0516800-D2_PF3D7_0807700+;Alias=;ID=PF3D7_0516800-D2-32-PF3D7_0807700;pvalue=0.00763;sequence=GACAAT;
PF3D7_0807700	fimo	nucleotide_motif	355	360	21	+	.	Name=PF3D7_0516800-D2_PF3D7_0807700+;Alias=;ID=PF3D7_0516800-D2-33-PF3D7_0807700;pvalue=0.00785;sequence=AAGATC;
PF3D7_0807700	fimo	nucleotide_motif	249	254	20.5	-	.	Name=PF3D7_0516800-D2_PF3D7_0807700-;Alias=;ID=PF3D7_0516800-D2-34-PF3D7_0807700;pvalue=0.00888;sequence=AATATC;
PF3D7_0807700	fimo	nucleotide_motif	886	891	20.5	+	.	Name=PF3D7_0516800-D2_PF3D7_0807700+;Alias=;ID=PF3D7_0516800-D2-35-PF3D7_0807700;pvalue=0.00888;sequence=AATATC;
PF3D7_0807700	fimo	nucleotide_motif	902	907	20.5	+	.	Name=PF3D7_0516800-D2_PF3D7_0807700+;Alias=;ID=PF3D7_0516800-D2-36-PF3D7_0807700;pvalue=0.00888;sequence=AATATC;
PF3D7_0807700	fimo	nucleotide_motif	147	152	20.5	+	.	Name=PF3D7_0516800-D2_PF3D7_0807700+;Alias=;ID=PF3D7_0516800-D2-37-PF3D7_0807700;pvalue=0.00889;sequence=GACGAG;
PF3D7_0807800	fimo	nucleotide_motif	107	112	39.4	-	.	Name=PF3D7_0516800-D2_PF3D7_0807800-;Alias=;ID=PF3D7_0516800-D2-1-PF3D7_0807800;pvalue=0.000115;sequence=GCCACC;
PF3D7_0807800	fimo	nucleotide_motif	110	115	29.2	+	.	Name=PF3D7_0516800-D2_PF3D7_0807800+;Alias=;ID=PF3D7_0516800-D2-2-PF3D7_0807800;pvalue=0.00121;sequence=GGCTTC;
PF3D7_0807800	fimo	nucleotide_motif	875	880	28.5	-	.	Name=PF3D7_0516800-D2_PF3D7_0807800-;Alias=;ID=PF3D7_0516800-D2-3-PF3D7_0807800;pvalue=0.00141;sequence=GAAATC;
PF3D7_0807800	fimo	nucleotide_motif	105	110	28.2	-	.	Name=PF3D7_0516800-D2_PF3D7_0807800-;Alias=;ID=PF3D7_0516800-D2-4-PF3D7_0807800;pvalue=0.00151;sequence=CACCTC;
PF3D7_0807800	fimo	nucleotide_motif	875	880	25	+	.	Name=PF3D7_0516800-D2_PF3D7_0807800+;Alias=;ID=PF3D7_0516800-D2-5-PF3D7_0807800;pvalue=0.00316;sequence=GATTTC;
PF3D7_0807800	fimo	nucleotide_motif	391	396	23.7	+	.	Name=PF3D7_0516800-D2_PF3D7_0807800+;Alias=;ID=PF3D7_0516800-D2-6-PF3D7_0807800;pvalue=0.00428;sequence=CACATA;
PF3D7_0807800	fimo	nucleotide_motif	915	920	23.1	-	.	Name=PF3D7_0516800-D2_PF3D7_0807800-;Alias=;ID=PF3D7_0516800-D2-7-PF3D7_0807800;pvalue=0.00487;sequence=AACAAC;
PF3D7_0807800	fimo	nucleotide_motif	382	387	22.6	+	.	Name=PF3D7_0516800-D2_PF3D7_0807800+;Alias=;ID=PF3D7_0516800-D2-8-PF3D7_0807800;pvalue=0.00553;sequence=AACATG;
PF3D7_0807900	fimo	nucleotide_motif	110	115	44.7	+	.	Name=PF3D7_0516800-D2_PF3D7_0807900+;Alias=;ID=PF3D7_0516800-D2-1-PF3D7_0807900;pvalue=3.35e-05;sequence=GCCATC;
PF3D7_0807900	fimo	nucleotide_motif	83	88	44.2	+	.	Name=PF3D7_0516800-D2_PF3D7_0807900+;Alias=;ID=PF3D7_0516800-D2-2-PF3D7_0807900;pvalue=3.82e-05;sequence=GACACC;
PF3D7_0807900	fimo	nucleotide_motif	279	284	32.3	-	.	Name=PF3D7_0516800-D2_PF3D7_0807900-;Alias=;ID=PF3D7_0516800-D2-3-PF3D7_0807900;pvalue=0.000584;sequence=GACATA;
PF3D7_0807900	fimo	nucleotide_motif	759	764	28.5	+	.	Name=PF3D7_0516800-D2_PF3D7_0807900+;Alias=;ID=PF3D7_0516800-D2-4-PF3D7_0807900;pvalue=0.00141;sequence=GAAATC;
PF3D7_0807900	fimo	nucleotide_motif	25	30	28.1	+	.	Name=PF3D7_0516800-D2_PF3D7_0807900+;Alias=;ID=PF3D7_0516800-D2-5-PF3D7_0807900;pvalue=0.00153;sequence=ACCATC;
PF3D7_0807900	fimo	nucleotide_motif	394	399	27.1	+	.	Name=PF3D7_0516800-D2_PF3D7_0807900+;Alias=;ID=PF3D7_0516800-D2-6-PF3D7_0807900;pvalue=0.00196;sequence=GCCATT;
PF3D7_0807900	fimo	nucleotide_motif	121	126	26.9	-	.	Name=PF3D7_0516800-D2_PF3D7_0807900-;Alias=;ID=PF3D7_0516800-D2-7-PF3D7_0807900;pvalue=0.00202;sequence=GGCATA;
PF3D7_0807900	fimo	nucleotide_motif	18	23	26.9	+	.	Name=PF3D7_0516800-D2_PF3D7_0807900+;Alias=;ID=PF3D7_0516800-D2-8-PF3D7_0807900;pvalue=0.00205;sequence=CACATG;
PF3D7_0807900	fimo	nucleotide_motif	63	68	25.6	+	.	Name=PF3D7_0516800-D2_PF3D7_0807900+;Alias=;ID=PF3D7_0516800-D2-9-PF3D7_0807900;pvalue=0.00274;sequence=GACCTA;
PF3D7_0807900	fimo	nucleotide_motif	759	764	25	-	.	Name=PF3D7_0516800-D2_PF3D7_0807900-;Alias=;ID=PF3D7_0516800-D2-10-PF3D7_0807900;pvalue=0.00316;sequence=GATTTC;
PF3D7_0807900	fimo	nucleotide_motif	399	404	23.9	-	.	Name=PF3D7_0516800-D2_PF3D7_0807900-;Alias=;ID=PF3D7_0516800-D2-11-PF3D7_0807900;pvalue=0.0041;sequence=GCCACA;
PF3D7_0807900	fimo	nucleotide_motif	337	342	23.4	+	.	Name=PF3D7_0516800-D2_PF3D7_0807900+;Alias=;ID=PF3D7_0516800-D2-12-PF3D7_0807900;pvalue=0.00452;sequence=TTCATC;
PF3D7_0807900	fimo	nucleotide_motif	130	135	23.1	-	.	Name=PF3D7_0516800-D2_PF3D7_0807900-;Alias=;ID=PF3D7_0516800-D2-13-PF3D7_0807900;pvalue=0.00487;sequence=AACAAC;
PF3D7_0807900	fimo	nucleotide_motif	719	724	23.1	+	.	Name=PF3D7_0516800-D2_PF3D7_0807900+;Alias=;ID=PF3D7_0516800-D2-14-PF3D7_0807900;pvalue=0.00487;sequence=AACAAC;
PF3D7_0807900	fimo	nucleotide_motif	159	164	22.9	+	.	Name=PF3D7_0516800-D2_PF3D7_0807900+;Alias=;ID=PF3D7_0516800-D2-15-PF3D7_0807900;pvalue=0.00508;sequence=TACAAC;
PF3D7_0807900	fimo	nucleotide_motif	3	8	22.7	+	.	Name=PF3D7_0516800-D2_PF3D7_0807900+;Alias=;ID=PF3D7_0516800-D2-16-PF3D7_0807900;pvalue=0.00534;sequence=AACTTC;
PF3D7_0807900	fimo	nucleotide_motif	83	88	22.7	-	.	Name=PF3D7_0516800-D2_PF3D7_0807900-;Alias=;ID=PF3D7_0516800-D2-17-PF3D7_0807900;pvalue=0.00535;sequence=GGTGTC;
PF3D7_0807900	fimo	nucleotide_motif	13	18	21.6	-	.	Name=PF3D7_0516800-D2_PF3D7_0807900-;Alias=;ID=PF3D7_0516800-D2-18-PF3D7_0807900;pvalue=0.00698;sequence=GATATA;
PF3D7_0807900	fimo	nucleotide_motif	37	42	21.6	-	.	Name=PF3D7_0516800-D2_PF3D7_0807900-;Alias=;ID=PF3D7_0516800-D2-19-PF3D7_0807900;pvalue=0.00698;sequence=GATATA;
PF3D7_0807900	fimo	nucleotide_motif	67	72	21.6	-	.	Name=PF3D7_0516800-D2_PF3D7_0807900-;Alias=;ID=PF3D7_0516800-D2-20-PF3D7_0807900;pvalue=0.00698;sequence=GATATA;
PF3D7_0807900	fimo	nucleotide_motif	265	270	21.6	+	.	Name=PF3D7_0516800-D2_PF3D7_0807900+;Alias=;ID=PF3D7_0516800-D2-21-PF3D7_0807900;pvalue=0.00698;sequence=GATATA;
PF3D7_0807900	fimo	nucleotide_motif	535	540	21.6	-	.	Name=PF3D7_0516800-D2_PF3D7_0807900-;Alias=;ID=PF3D7_0516800-D2-22-PF3D7_0807900;pvalue=0.00698;sequence=GATATA;
PF3D7_0807900	fimo	nucleotide_motif	20	25	21.3	-	.	Name=PF3D7_0516800-D2_PF3D7_0807900-;Alias=;ID=PF3D7_0516800-D2-23-PF3D7_0807900;pvalue=0.00733;sequence=TACATG;
PF3D7_0807900	fimo	nucleotide_motif	110	115	21.3	-	.	Name=PF3D7_0516800-D2_PF3D7_0807900-;Alias=;ID=PF3D7_0516800-D2-24-PF3D7_0807900;pvalue=0.00741;sequence=GATGGC;
PF3D7_0807900	fimo	nucleotide_motif	589	594	20.5	-	.	Name=PF3D7_0516800-D2_PF3D7_0807900-;Alias=;ID=PF3D7_0516800-D2-25-PF3D7_0807900;pvalue=0.00888;sequence=AATATC;
PF3D7_0807900	fimo	nucleotide_motif	184	189	20.3	-	.	Name=PF3D7_0516800-D2_PF3D7_0807900-;Alias=;ID=PF3D7_0516800-D2-26-PF3D7_0807900;pvalue=0.00926;sequence=TAGATC;
PF3D7_0808000	fimo	nucleotide_motif	844	849	36.3	+	.	Name=PF3D7_0516800-D2_PF3D7_0808000+;Alias=;ID=PF3D7_0516800-D2-1-PF3D7_0808000;pvalue=0.000232;sequence=GAGATC;
PF3D7_0808000	fimo	nucleotide_motif	276	281	33.8	-	.	Name=PF3D7_0516800-D2_PF3D7_0808000-;Alias=;ID=PF3D7_0516800-D2-2-PF3D7_0808000;pvalue=0.000412;sequence=GCCAAC;
PF3D7_0808000	fimo	nucleotide_motif	239	244	32.3	-	.	Name=PF3D7_0516800-D2_PF3D7_0808000-;Alias=;ID=PF3D7_0516800-D2-3-PF3D7_0808000;pvalue=0.000584;sequence=GACATA;
PF3D7_0808000	fimo	nucleotide_motif	295	300	32.3	+	.	Name=PF3D7_0516800-D2_PF3D7_0808000+;Alias=;ID=PF3D7_0516800-D2-4-PF3D7_0808000;pvalue=0.000584;sequence=GACATA;
PF3D7_0808000	fimo	nucleotide_motif	731	736	32.3	+	.	Name=PF3D7_0516800-D2_PF3D7_0808000+;Alias=;ID=PF3D7_0516800-D2-5-PF3D7_0808000;pvalue=0.000584;sequence=GACATA;
PF3D7_0808000	fimo	nucleotide_motif	810	815	32.2	+	.	Name=PF3D7_0516800-D2_PF3D7_0808000+;Alias=;ID=PF3D7_0516800-D2-6-PF3D7_0808000;pvalue=0.0006;sequence=GCCATG;
PF3D7_0808000	fimo	nucleotide_motif	134	139	31.1	-	.	Name=PF3D7_0516800-D2_PF3D7_0808000-;Alias=;ID=PF3D7_0516800-D2-7-PF3D7_0808000;pvalue=0.000772;sequence=AACATC;
PF3D7_0808000	fimo	nucleotide_motif	424	429	31.1	-	.	Name=PF3D7_0516800-D2_PF3D7_0808000-;Alias=;ID=PF3D7_0516800-D2-8-PF3D7_0808000;pvalue=0.000772;sequence=AACATC;
PF3D7_0808000	fimo	nucleotide_motif	781	786	30.2	+	.	Name=PF3D7_0516800-D2_PF3D7_0808000+;Alias=;ID=PF3D7_0516800-D2-9-PF3D7_0808000;pvalue=0.000945;sequence=TACATC;
PF3D7_0808000	fimo	nucleotide_motif	397	402	30	+	.	Name=PF3D7_0516800-D2_PF3D7_0808000+;Alias=;ID=PF3D7_0516800-D2-10-PF3D7_0808000;pvalue=0.000989;sequence=GCTATC;
PF3D7_0808000	fimo	nucleotide_motif	372	377	29.3	-	.	Name=PF3D7_0516800-D2_PF3D7_0808000-;Alias=;ID=PF3D7_0516800-D2-11-PF3D7_0808000;pvalue=0.00118;sequence=GACATT;
PF3D7_0808000	fimo	nucleotide_motif	342	347	29.3	-	.	Name=PF3D7_0516800-D2_PF3D7_0808000-;Alias=;ID=PF3D7_0516800-D2-12-PF3D7_0808000;pvalue=0.00119;sequence=GGCAAC;
PF3D7_0808000	fimo	nucleotide_motif	807	812	29.3	-	.	Name=PF3D7_0516800-D2_PF3D7_0808000-;Alias=;ID=PF3D7_0516800-D2-13-PF3D7_0808000;pvalue=0.00119;sequence=GGCAAC;
PF3D7_0808000	fimo	nucleotide_motif	242	247	29.2	+	.	Name=PF3D7_0516800-D2_PF3D7_0808000+;Alias=;ID=PF3D7_0516800-D2-14-PF3D7_0808000;pvalue=0.0012;sequence=GTCAGC;
PF3D7_0808000	fimo	nucleotide_motif	66	71	29.2	-	.	Name=PF3D7_0516800-D2_PF3D7_0808000-;Alias=;ID=PF3D7_0516800-D2-15-PF3D7_0808000;pvalue=0.00121;sequence=GGCTTC;
PF3D7_0808000	fimo	nucleotide_motif	397	402	27.6	-	.	Name=PF3D7_0516800-D2_PF3D7_0808000-;Alias=;ID=PF3D7_0516800-D2-16-PF3D7_0808000;pvalue=0.00173;sequence=GATAGC;
PF3D7_0808000	fimo	nucleotide_motif	8	13	27.5	-	.	Name=PF3D7_0516800-D2_PF3D7_0808000-;Alias=;ID=PF3D7_0516800-D2-17-PF3D7_0808000;pvalue=0.00178;sequence=CACAAC;
PF3D7_0808000	fimo	nucleotide_motif	844	849	27.4	-	.	Name=PF3D7_0516800-D2_PF3D7_0808000-;Alias=;ID=PF3D7_0516800-D2-18-PF3D7_0808000;pvalue=0.00182;sequence=GATCTC;
PF3D7_0808000	fimo	nucleotide_motif	513	518	27.2	+	.	Name=PF3D7_0516800-D2_PF3D7_0808000+;Alias=;ID=PF3D7_0516800-D2-19-PF3D7_0808000;pvalue=0.00191;sequence=CCCGTC;
PF3D7_0808000	fimo	nucleotide_motif	362	367	27.1	+	.	Name=PF3D7_0516800-D2_PF3D7_0808000+;Alias=;ID=PF3D7_0516800-D2-20-PF3D7_0808000;pvalue=0.00193;sequence=GACAAG;
PF3D7_0808000	fimo	nucleotide_motif	155	160	27	-	.	Name=PF3D7_0516800-D2_PF3D7_0808000-;Alias=;ID=PF3D7_0516800-D2-21-PF3D7_0808000;pvalue=0.00199;sequence=CACTTC;
PF3D7_0808000	fimo	nucleotide_motif	487	492	26.9	-	.	Name=PF3D7_0516800-D2_PF3D7_0808000-;Alias=;ID=PF3D7_0516800-D2-22-PF3D7_0808000;pvalue=0.00202;sequence=GGCATA;
PF3D7_0808000	fimo	nucleotide_motif	966	971	26.9	-	.	Name=PF3D7_0516800-D2_PF3D7_0808000-;Alias=;ID=PF3D7_0516800-D2-23-PF3D7_0808000;pvalue=0.00205;sequence=CACATG;
PF3D7_0808000	fimo	nucleotide_motif	846	851	26.8	-	.	Name=PF3D7_0516800-D2_PF3D7_0808000-;Alias=;ID=PF3D7_0516800-D2-24-PF3D7_0808000;pvalue=0.00208;sequence=GTGATC;
PF3D7_0808000	fimo	nucleotide_motif	378	383	26.3	-	.	Name=PF3D7_0516800-D2_PF3D7_0808000-;Alias=;ID=PF3D7_0516800-D2-25-PF3D7_0808000;pvalue=0.00234;sequence=GACTTG;
PF3D7_0808000	fimo	nucleotide_motif	179	184	26.1	-	.	Name=PF3D7_0516800-D2_PF3D7_0808000-;Alias=;ID=PF3D7_0516800-D2-26-PF3D7_0808000;pvalue=0.00242;sequence=GAGAAC;
PF3D7_0808000	fimo	nucleotide_motif	526	531	25.2	+	.	Name=PF3D7_0516800-D2_PF3D7_0808000+;Alias=;ID=PF3D7_0516800-D2-27-PF3D7_0808000;pvalue=0.00298;sequence=GAGTTC;
PF3D7_0808000	fimo	nucleotide_motif	345	350	25	+	.	Name=PF3D7_0516800-D2_PF3D7_0808000+;Alias=;ID=PF3D7_0516800-D2-28-PF3D7_0808000;pvalue=0.00316;sequence=GCCAGG;
PF3D7_0808000	fimo	nucleotide_motif	557	562	24.3	-	.	Name=PF3D7_0516800-D2_PF3D7_0808000-;Alias=;ID=PF3D7_0516800-D2-29-PF3D7_0808000;pvalue=0.00371;sequence=TACCTC;
PF3D7_0808000	fimo	nucleotide_motif	409	414	23.9	-	.	Name=PF3D7_0516800-D2_PF3D7_0808000-;Alias=;ID=PF3D7_0516800-D2-30-PF3D7_0808000;pvalue=0.00409;sequence=ATCATC;
PF3D7_0808000	fimo	nucleotide_motif	385	390	23.4	-	.	Name=PF3D7_0516800-D2_PF3D7_0808000-;Alias=;ID=PF3D7_0516800-D2-31-PF3D7_0808000;pvalue=0.00452;sequence=TTCATC;
PF3D7_0808000	fimo	nucleotide_motif	332	337	23.1	+	.	Name=PF3D7_0516800-D2_PF3D7_0808000+;Alias=;ID=PF3D7_0516800-D2-32-PF3D7_0808000;pvalue=0.00491;sequence=CCCATG;
PF3D7_0808000	fimo	nucleotide_motif	513	518	22.9	-	.	Name=PF3D7_0516800-D2_PF3D7_0808000-;Alias=;ID=PF3D7_0516800-D2-33-PF3D7_0808000;pvalue=0.00515;sequence=GACGGG;
PF3D7_0808000	fimo	nucleotide_motif	107	112	22.7	-	.	Name=PF3D7_0516800-D2_PF3D7_0808000-;Alias=;ID=PF3D7_0516800-D2-34-PF3D7_0808000;pvalue=0.00534;sequence=AACTTC;
PF3D7_0808000	fimo	nucleotide_motif	456	461	22.7	+	.	Name=PF3D7_0516800-D2_PF3D7_0808000+;Alias=;ID=PF3D7_0516800-D2-35-PF3D7_0808000;pvalue=0.00535;sequence=TCCACC;
PF3D7_0808000	fimo	nucleotide_motif	757	762	22.6	+	.	Name=PF3D7_0516800-D2_PF3D7_0808000+;Alias=;ID=PF3D7_0516800-D2-36-PF3D7_0808000;pvalue=0.00553;sequence=AACATG;
PF3D7_0808000	fimo	nucleotide_motif	829	834	22.4	+	.	Name=PF3D7_0516800-D2_PF3D7_0808000+;Alias=;ID=PF3D7_0516800-D2-37-PF3D7_0808000;pvalue=0.00574;sequence=TACTTC;
PF3D7_0808000	fimo	nucleotide_motif	55	60	22.3	+	.	Name=PF3D7_0516800-D2_PF3D7_0808000+;Alias=;ID=PF3D7_0516800-D2-38-PF3D7_0808000;pvalue=0.00592;sequence=GAGATA;
PF3D7_0808000	fimo	nucleotide_motif	724	729	22.3	+	.	Name=PF3D7_0516800-D2_PF3D7_0808000+;Alias=;ID=PF3D7_0516800-D2-39-PF3D7_0808000;pvalue=0.00592;sequence=GAGATA;
PF3D7_0808000	fimo	nucleotide_motif	97	102	21.6	+	.	Name=PF3D7_0516800-D2_PF3D7_0808000+;Alias=;ID=PF3D7_0516800-D2-40-PF3D7_0808000;pvalue=0.00698;sequence=GATATA;
PF3D7_0808000	fimo	nucleotide_motif	99	104	21.6	-	.	Name=PF3D7_0516800-D2_PF3D7_0808000-;Alias=;ID=PF3D7_0516800-D2-41-PF3D7_0808000;pvalue=0.00698;sequence=GATATA;
PF3D7_0808000	fimo	nucleotide_motif	191	196	21.6	-	.	Name=PF3D7_0516800-D2_PF3D7_0808000-;Alias=;ID=PF3D7_0516800-D2-42-PF3D7_0808000;pvalue=0.00698;sequence=GATATA;
PF3D7_0808000	fimo	nucleotide_motif	214	219	21.6	+	.	Name=PF3D7_0516800-D2_PF3D7_0808000+;Alias=;ID=PF3D7_0516800-D2-43-PF3D7_0808000;pvalue=0.00698;sequence=GATATA;
PF3D7_0808000	fimo	nucleotide_motif	235	240	21.6	+	.	Name=PF3D7_0516800-D2_PF3D7_0808000+;Alias=;ID=PF3D7_0516800-D2-44-PF3D7_0808000;pvalue=0.00698;sequence=GATATA;
PF3D7_0808000	fimo	nucleotide_motif	84	89	21.4	+	.	Name=PF3D7_0516800-D2_PF3D7_0808000+;Alias=;ID=PF3D7_0516800-D2-45-PF3D7_0808000;pvalue=0.00716;sequence=GTCATT;
PF3D7_0808000	fimo	nucleotide_motif	197	202	21.3	-	.	Name=PF3D7_0516800-D2_PF3D7_0808000-;Alias=;ID=PF3D7_0516800-D2-46-PF3D7_0808000;pvalue=0.00733;sequence=TACATG;
PF3D7_0808000	fimo	nucleotide_motif	688	693	21.3	-	.	Name=PF3D7_0516800-D2_PF3D7_0808000-;Alias=;ID=PF3D7_0516800-D2-47-PF3D7_0808000;pvalue=0.00733;sequence=TACATG;
PF3D7_0808000	fimo	nucleotide_motif	812	817	21.3	-	.	Name=PF3D7_0516800-D2_PF3D7_0808000-;Alias=;ID=PF3D7_0516800-D2-48-PF3D7_0808000;pvalue=0.00733;sequence=TACATG;
PF3D7_0808000	fimo	nucleotide_motif	526	531	21.3	-	.	Name=PF3D7_0516800-D2_PF3D7_0808000-;Alias=;ID=PF3D7_0516800-D2-49-PF3D7_0808000;pvalue=0.0074;sequence=GAACTC;
PF3D7_0808000	fimo	nucleotide_motif	452	457	21.2	-	.	Name=PF3D7_0516800-D2_PF3D7_0808000-;Alias=;ID=PF3D7_0516800-D2-50-PF3D7_0808000;pvalue=0.00763;sequence=GACAAT;
PF3D7_0808000	fimo	nucleotide_motif	861	866	20.5	+	.	Name=PF3D7_0516800-D2_PF3D7_0808000+;Alias=;ID=PF3D7_0516800-D2-51-PF3D7_0808000;pvalue=0.00888;sequence=AATATC;
PF3D7_0808000	fimo	nucleotide_motif	206	211	20.4	-	.	Name=PF3D7_0516800-D2_PF3D7_0808000-;Alias=;ID=PF3D7_0516800-D2-52-PF3D7_0808000;pvalue=0.00908;sequence=CACATT;
PF3D7_0808000	fimo	nucleotide_motif	673	678	20.4	+	.	Name=PF3D7_0516800-D2_PF3D7_0808000+;Alias=;ID=PF3D7_0516800-D2-53-PF3D7_0808000;pvalue=0.00908;sequence=CACATT;
PF3D7_0808000	fimo	nucleotide_motif	254	259	20.3	+	.	Name=PF3D7_0516800-D2_PF3D7_0808000+;Alias=;ID=PF3D7_0516800-D2-54-PF3D7_0808000;pvalue=0.00926;sequence=TAGATC;
PF3D7_0808000	fimo	nucleotide_motif	322	327	20.3	+	.	Name=PF3D7_0516800-D2_PF3D7_0808000+;Alias=;ID=PF3D7_0516800-D2-55-PF3D7_0808000;pvalue=0.00943;sequence=GTAATC;
PF3D7_0808100	fimo	nucleotide_motif	806	811	38.4	+	.	Name=PF3D7_0516800-D2_PF3D7_0808100+;Alias=;ID=PF3D7_0516800-D2-1-PF3D7_0808100;pvalue=0.000145;sequence=CACATC;
PF3D7_0808100	fimo	nucleotide_motif	37	42	30.2	+	.	Name=PF3D7_0516800-D2_PF3D7_0808100+;Alias=;ID=PF3D7_0516800-D2-2-PF3D7_0808100;pvalue=0.00096;sequence=GCGATC;
PF3D7_0808100	fimo	nucleotide_motif	334	339	27.3	-	.	Name=PF3D7_0516800-D2_PF3D7_0808100-;Alias=;ID=PF3D7_0516800-D2-3-PF3D7_0808100;pvalue=0.00185;sequence=GACACA;
PF3D7_0808100	fimo	nucleotide_motif	696	701	27.2	-	.	Name=PF3D7_0516800-D2_PF3D7_0808100-;Alias=;ID=PF3D7_0516800-D2-4-PF3D7_0808100;pvalue=0.0019;sequence=CCCACC;
PF3D7_0808100	fimo	nucleotide_motif	700	705	26.9	+	.	Name=PF3D7_0516800-D2_PF3D7_0808100+;Alias=;ID=PF3D7_0516800-D2-5-PF3D7_0808100;pvalue=0.00202;sequence=GGCATA;
PF3D7_0808100	fimo	nucleotide_motif	52	57	26.9	+	.	Name=PF3D7_0516800-D2_PF3D7_0808100+;Alias=;ID=PF3D7_0516800-D2-6-PF3D7_0808100;pvalue=0.00205;sequence=CACATG;
PF3D7_0808100	fimo	nucleotide_motif	697	702	25.8	-	.	Name=PF3D7_0516800-D2_PF3D7_0808100-;Alias=;ID=PF3D7_0516800-D2-7-PF3D7_0808100;pvalue=0.00266;sequence=GCCCAC;
PF3D7_0808100	fimo	nucleotide_motif	395	400	25.3	+	.	Name=PF3D7_0516800-D2_PF3D7_0808100+;Alias=;ID=PF3D7_0516800-D2-8-PF3D7_0808100;pvalue=0.00293;sequence=CATATC;
PF3D7_0808100	fimo	nucleotide_motif	709	714	25.3	-	.	Name=PF3D7_0516800-D2_PF3D7_0808100-;Alias=;ID=PF3D7_0516800-D2-9-PF3D7_0808100;pvalue=0.00293;sequence=CATATC;
PF3D7_0808100	fimo	nucleotide_motif	395	400	24.7	-	.	Name=PF3D7_0516800-D2_PF3D7_0808100-;Alias=;ID=PF3D7_0516800-D2-10-PF3D7_0808100;pvalue=0.00339;sequence=GATATG;
PF3D7_0808100	fimo	nucleotide_motif	709	714	24.7	+	.	Name=PF3D7_0516800-D2_PF3D7_0808100+;Alias=;ID=PF3D7_0516800-D2-11-PF3D7_0808100;pvalue=0.00339;sequence=GATATG;
PF3D7_0808100	fimo	nucleotide_motif	833	838	24.4	-	.	Name=PF3D7_0516800-D2_PF3D7_0808100-;Alias=;ID=PF3D7_0516800-D2-12-PF3D7_0808100;pvalue=0.00365;sequence=GTCATA;
PF3D7_0808100	fimo	nucleotide_motif	836	841	24.1	+	.	Name=PF3D7_0516800-D2_PF3D7_0808100+;Alias=;ID=PF3D7_0516800-D2-13-PF3D7_0808100;pvalue=0.00388;sequence=GACAAA;
PF3D7_0808100	fimo	nucleotide_motif	598	603	23.7	+	.	Name=PF3D7_0516800-D2_PF3D7_0808100+;Alias=;ID=PF3D7_0516800-D2-14-PF3D7_0808100;pvalue=0.00428;sequence=CACATA;
PF3D7_0808100	fimo	nucleotide_motif	591	596	23.4	-	.	Name=PF3D7_0516800-D2_PF3D7_0808100-;Alias=;ID=PF3D7_0516800-D2-15-PF3D7_0808100;pvalue=0.00452;sequence=TTCATC;
PF3D7_0808100	fimo	nucleotide_motif	719	724	23.4	+	.	Name=PF3D7_0516800-D2_PF3D7_0808100+;Alias=;ID=PF3D7_0516800-D2-16-PF3D7_0808100;pvalue=0.00452;sequence=TTCATC;
PF3D7_0808100	fimo	nucleotide_motif	390	395	23.1	+	.	Name=PF3D7_0516800-D2_PF3D7_0808100+;Alias=;ID=PF3D7_0516800-D2-17-PF3D7_0808100;pvalue=0.00487;sequence=AACAAC;
PF3D7_0808100	fimo	nucleotide_motif	821	826	23.1	-	.	Name=PF3D7_0516800-D2_PF3D7_0808100-;Alias=;ID=PF3D7_0516800-D2-18-PF3D7_0808100;pvalue=0.00487;sequence=AACAAC;
PF3D7_0808100	fimo	nucleotide_motif	192	197	22.9	+	.	Name=PF3D7_0516800-D2_PF3D7_0808100+;Alias=;ID=PF3D7_0516800-D2-19-PF3D7_0808100;pvalue=0.00508;sequence=TACAAC;
PF3D7_0808100	fimo	nucleotide_motif	229	234	22.9	-	.	Name=PF3D7_0516800-D2_PF3D7_0808100-;Alias=;ID=PF3D7_0516800-D2-20-PF3D7_0808100;pvalue=0.00514;sequence=GACCTT;
PF3D7_0808100	fimo	nucleotide_motif	405	410	22.4	-	.	Name=PF3D7_0516800-D2_PF3D7_0808100-;Alias=;ID=PF3D7_0516800-D2-21-PF3D7_0808100;pvalue=0.00574;sequence=TACTTC;
PF3D7_0808100	fimo	nucleotide_motif	125	130	21.6	-	.	Name=PF3D7_0516800-D2_PF3D7_0808100-;Alias=;ID=PF3D7_0516800-D2-22-PF3D7_0808100;pvalue=0.00698;sequence=GATATA;
PF3D7_0808100	fimo	nucleotide_motif	352	357	21.6	-	.	Name=PF3D7_0516800-D2_PF3D7_0808100-;Alias=;ID=PF3D7_0516800-D2-23-PF3D7_0808100;pvalue=0.00698;sequence=GATATA;
PF3D7_0808100	fimo	nucleotide_motif	54	59	21.3	-	.	Name=PF3D7_0516800-D2_PF3D7_0808100-;Alias=;ID=PF3D7_0516800-D2-24-PF3D7_0808100;pvalue=0.00733;sequence=TACATG;
PF3D7_0808100	fimo	nucleotide_motif	18	23	20.5	-	.	Name=PF3D7_0516800-D2_PF3D7_0808100-;Alias=;ID=PF3D7_0516800-D2-25-PF3D7_0808100;pvalue=0.00888;sequence=AATATC;
PF3D7_0808100	fimo	nucleotide_motif	187	192	20.5	-	.	Name=PF3D7_0516800-D2_PF3D7_0808100-;Alias=;ID=PF3D7_0516800-D2-26-PF3D7_0808100;pvalue=0.00888;sequence=AATATC;
PF3D7_0808100	fimo	nucleotide_motif	235	240	20.5	-	.	Name=PF3D7_0516800-D2_PF3D7_0808100-;Alias=;ID=PF3D7_0516800-D2-27-PF3D7_0808100;pvalue=0.00888;sequence=AATATC;
PF3D7_0808100	fimo	nucleotide_motif	480	485	20.5	-	.	Name=PF3D7_0516800-D2_PF3D7_0808100-;Alias=;ID=PF3D7_0516800-D2-28-PF3D7_0808100;pvalue=0.00888;sequence=AATATC;
PF3D7_0808100	fimo	nucleotide_motif	844	849	20.5	-	.	Name=PF3D7_0516800-D2_PF3D7_0808100-;Alias=;ID=PF3D7_0516800-D2-29-PF3D7_0808100;pvalue=0.00888;sequence=AATATC;
PF3D7_0808100	fimo	nucleotide_motif	332	337	20.4	-	.	Name=PF3D7_0516800-D2_PF3D7_0808100-;Alias=;ID=PF3D7_0516800-D2-30-PF3D7_0808100;pvalue=0.00908;sequence=CACATT;
PF3D7_0808100	fimo	nucleotide_motif	82	87	20.3	-	.	Name=PF3D7_0516800-D2_PF3D7_0808100-;Alias=;ID=PF3D7_0516800-D2-31-PF3D7_0808100;pvalue=0.00926;sequence=TAGATC;
PF3D7_0808200	fimo	nucleotide_motif	925	930	45.4	+	.	Name=PF3D7_0516800-D2_PF3D7_0808200+;Alias=;ID=PF3D7_0516800-D2-1-PF3D7_0808200;pvalue=2.87e-05;sequence=GACATC;
PF3D7_0808200	fimo	nucleotide_motif	726	731	36.3	+	.	Name=PF3D7_0516800-D2_PF3D7_0808200+;Alias=;ID=PF3D7_0516800-D2-2-PF3D7_0808200;pvalue=0.000232;sequence=GAGATC;
PF3D7_0808200	fimo	nucleotide_motif	556	561	31.1	+	.	Name=PF3D7_0516800-D2_PF3D7_0808200+;Alias=;ID=PF3D7_0516800-D2-3-PF3D7_0808200;pvalue=0.000772;sequence=AACATC;
PF3D7_0808200	fimo	nucleotide_motif	925	930	28.2	-	.	Name=PF3D7_0516800-D2_PF3D7_0808200-;Alias=;ID=PF3D7_0516800-D2-4-PF3D7_0808200;pvalue=0.0015;sequence=GATGTC;
PF3D7_0808200	fimo	nucleotide_motif	824	829	28.1	-	.	Name=PF3D7_0516800-D2_PF3D7_0808200-;Alias=;ID=PF3D7_0516800-D2-5-PF3D7_0808200;pvalue=0.00153;sequence=ACCATC;
PF3D7_0808200	fimo	nucleotide_motif	726	731	27.4	-	.	Name=PF3D7_0516800-D2_PF3D7_0808200-;Alias=;ID=PF3D7_0516800-D2-6-PF3D7_0808200;pvalue=0.00182;sequence=GATCTC;
PF3D7_0808200	fimo	nucleotide_motif	778	783	24.7	-	.	Name=PF3D7_0516800-D2_PF3D7_0808200-;Alias=;ID=PF3D7_0516800-D2-7-PF3D7_0808200;pvalue=0.00342;sequence=AACCTC;
PF3D7_0808200	fimo	nucleotide_motif	134	139	23.7	+	.	Name=PF3D7_0516800-D2_PF3D7_0808200+;Alias=;ID=PF3D7_0516800-D2-8-PF3D7_0808200;pvalue=0.00428;sequence=CACATA;
PF3D7_0808200	fimo	nucleotide_motif	460	465	23.7	-	.	Name=PF3D7_0516800-D2_PF3D7_0808200-;Alias=;ID=PF3D7_0516800-D2-9-PF3D7_0808200;pvalue=0.00428;sequence=CACATA;
PF3D7_0808200	fimo	nucleotide_motif	595	600	23.7	+	.	Name=PF3D7_0516800-D2_PF3D7_0808200+;Alias=;ID=PF3D7_0516800-D2-10-PF3D7_0808200;pvalue=0.00428;sequence=CACATA;
PF3D7_0808200	fimo	nucleotide_motif	347	352	23.4	+	.	Name=PF3D7_0516800-D2_PF3D7_0808200+;Alias=;ID=PF3D7_0516800-D2-11-PF3D7_0808200;pvalue=0.00452;sequence=TTCATC;
PF3D7_0808200	fimo	nucleotide_motif	913	918	23.4	-	.	Name=PF3D7_0516800-D2_PF3D7_0808200-;Alias=;ID=PF3D7_0516800-D2-12-PF3D7_0808200;pvalue=0.00452;sequence=TTCATC;
PF3D7_0808200	fimo	nucleotide_motif	489	494	22.9	-	.	Name=PF3D7_0516800-D2_PF3D7_0808200-;Alias=;ID=PF3D7_0516800-D2-13-PF3D7_0808200;pvalue=0.00508;sequence=TACAAC;
PF3D7_0808200	fimo	nucleotide_motif	553	558	22.9	+	.	Name=PF3D7_0516800-D2_PF3D7_0808200+;Alias=;ID=PF3D7_0516800-D2-14-PF3D7_0808200;pvalue=0.00508;sequence=TACAAC;
PF3D7_0808200	fimo	nucleotide_motif	907	912	22.6	+	.	Name=PF3D7_0516800-D2_PF3D7_0808200+;Alias=;ID=PF3D7_0516800-D2-15-PF3D7_0808200;pvalue=0.00553;sequence=AACATG;
PF3D7_0808200	fimo	nucleotide_motif	657	662	20.5	-	.	Name=PF3D7_0516800-D2_PF3D7_0808200-;Alias=;ID=PF3D7_0516800-D2-16-PF3D7_0808200;pvalue=0.00888;sequence=AATATC;
PF3D7_0808200	fimo	nucleotide_motif	943	948	20.5	+	.	Name=PF3D7_0516800-D2_PF3D7_0808200+;Alias=;ID=PF3D7_0516800-D2-17-PF3D7_0808200;pvalue=0.00888;sequence=AATATC;
PF3D7_0808300	fimo	nucleotide_motif	255	260	45.4	-	.	Name=PF3D7_0516800-D2_PF3D7_0808300-;Alias=;ID=PF3D7_0516800-D2-1-PF3D7_0808300;pvalue=2.87e-05;sequence=GACATC;
PF3D7_0808300	fimo	nucleotide_motif	454	459	36.3	-	.	Name=PF3D7_0516800-D2_PF3D7_0808300-;Alias=;ID=PF3D7_0516800-D2-2-PF3D7_0808300;pvalue=0.000232;sequence=GAGATC;
PF3D7_0808300	fimo	nucleotide_motif	624	629	31.1	-	.	Name=PF3D7_0516800-D2_PF3D7_0808300-;Alias=;ID=PF3D7_0516800-D2-3-PF3D7_0808300;pvalue=0.000772;sequence=AACATC;
PF3D7_0808300	fimo	nucleotide_motif	58	63	28.5	-	.	Name=PF3D7_0516800-D2_PF3D7_0808300-;Alias=;ID=PF3D7_0516800-D2-4-PF3D7_0808300;pvalue=0.00142;sequence=GGCATG;
PF3D7_0808300	fimo	nucleotide_motif	255	260	28.2	+	.	Name=PF3D7_0516800-D2_PF3D7_0808300+;Alias=;ID=PF3D7_0516800-D2-5-PF3D7_0808300;pvalue=0.0015;sequence=GATGTC;
PF3D7_0808300	fimo	nucleotide_motif	356	361	28.1	+	.	Name=PF3D7_0516800-D2_PF3D7_0808300+;Alias=;ID=PF3D7_0516800-D2-6-PF3D7_0808300;pvalue=0.00153;sequence=ACCATC;
PF3D7_0808300	fimo	nucleotide_motif	61	66	27.5	+	.	Name=PF3D7_0516800-D2_PF3D7_0808300+;Alias=;ID=PF3D7_0516800-D2-7-PF3D7_0808300;pvalue=0.00178;sequence=GCCGAC;
PF3D7_0808300	fimo	nucleotide_motif	454	459	27.4	+	.	Name=PF3D7_0516800-D2_PF3D7_0808300+;Alias=;ID=PF3D7_0516800-D2-8-PF3D7_0808300;pvalue=0.00182;sequence=GATCTC;
PF3D7_0808300	fimo	nucleotide_motif	402	407	24.7	+	.	Name=PF3D7_0516800-D2_PF3D7_0808300+;Alias=;ID=PF3D7_0516800-D2-9-PF3D7_0808300;pvalue=0.00342;sequence=AACCTC;
PF3D7_0808300	fimo	nucleotide_motif	61	66	24.3	-	.	Name=PF3D7_0516800-D2_PF3D7_0808300-;Alias=;ID=PF3D7_0516800-D2-10-PF3D7_0808300;pvalue=0.00371;sequence=GTCGGC;
PF3D7_0808300	fimo	nucleotide_motif	585	590	23.7	-	.	Name=PF3D7_0516800-D2_PF3D7_0808300-;Alias=;ID=PF3D7_0516800-D2-11-PF3D7_0808300;pvalue=0.00428;sequence=CACATA;
PF3D7_0808300	fimo	nucleotide_motif	720	725	23.7	+	.	Name=PF3D7_0516800-D2_PF3D7_0808300+;Alias=;ID=PF3D7_0516800-D2-12-PF3D7_0808300;pvalue=0.00428;sequence=CACATA;
PF3D7_0808300	fimo	nucleotide_motif	267	272	23.4	+	.	Name=PF3D7_0516800-D2_PF3D7_0808300+;Alias=;ID=PF3D7_0516800-D2-13-PF3D7_0808300;pvalue=0.00452;sequence=TTCATC;
PF3D7_0808300	fimo	nucleotide_motif	833	838	23.4	-	.	Name=PF3D7_0516800-D2_PF3D7_0808300-;Alias=;ID=PF3D7_0516800-D2-14-PF3D7_0808300;pvalue=0.00452;sequence=TTCATC;
PF3D7_0808300	fimo	nucleotide_motif	627	632	22.9	-	.	Name=PF3D7_0516800-D2_PF3D7_0808300-;Alias=;ID=PF3D7_0516800-D2-15-PF3D7_0808300;pvalue=0.00508;sequence=TACAAC;
PF3D7_0808300	fimo	nucleotide_motif	691	696	22.9	+	.	Name=PF3D7_0516800-D2_PF3D7_0808300+;Alias=;ID=PF3D7_0516800-D2-16-PF3D7_0808300;pvalue=0.00508;sequence=TACAAC;
PF3D7_0808300	fimo	nucleotide_motif	273	278	22.6	-	.	Name=PF3D7_0516800-D2_PF3D7_0808300-;Alias=;ID=PF3D7_0516800-D2-17-PF3D7_0808300;pvalue=0.00553;sequence=AACATG;
PF3D7_0808300	fimo	nucleotide_motif	45	50	22.5	-	.	Name=PF3D7_0516800-D2_PF3D7_0808300-;Alias=;ID=PF3D7_0516800-D2-18-PF3D7_0808300;pvalue=0.00556;sequence=GCTAAC;
PF3D7_0808300	fimo	nucleotide_motif	237	242	20.5	-	.	Name=PF3D7_0516800-D2_PF3D7_0808300-;Alias=;ID=PF3D7_0516800-D2-19-PF3D7_0808300;pvalue=0.00888;sequence=AATATC;
PF3D7_0808300	fimo	nucleotide_motif	523	528	20.5	+	.	Name=PF3D7_0516800-D2_PF3D7_0808300+;Alias=;ID=PF3D7_0516800-D2-20-PF3D7_0808300;pvalue=0.00888;sequence=AATATC;
PF3D7_0808400	fimo	nucleotide_motif	146	151	42.4	-	.	Name=PF3D7_0516800-D2_PF3D7_0808400-;Alias=;ID=PF3D7_0516800-D2-1-PF3D7_0808400;pvalue=5.73e-05;sequence=GACCTC;
PF3D7_0808400	fimo	nucleotide_motif	869	874	31.1	+	.	Name=PF3D7_0516800-D2_PF3D7_0808400+;Alias=;ID=PF3D7_0516800-D2-2-PF3D7_0808400;pvalue=0.000772;sequence=AACATC;
PF3D7_0808400	fimo	nucleotide_motif	462	467	29	-	.	Name=PF3D7_0516800-D2_PF3D7_0808400-;Alias=;ID=PF3D7_0516800-D2-3-PF3D7_0808400;pvalue=0.00124;sequence=GCCATA;
PF3D7_0808400	fimo	nucleotide_motif	146	151	28.4	+	.	Name=PF3D7_0516800-D2_PF3D7_0808400+;Alias=;ID=PF3D7_0516800-D2-4-PF3D7_0808400;pvalue=0.00144;sequence=GAGGTC;
PF3D7_0808400	fimo	nucleotide_motif	418	423	28.1	-	.	Name=PF3D7_0516800-D2_PF3D7_0808400-;Alias=;ID=PF3D7_0516800-D2-5-PF3D7_0808400;pvalue=0.00153;sequence=ACCATC;
PF3D7_0808400	fimo	nucleotide_motif	83	88	26.8	-	.	Name=PF3D7_0516800-D2_PF3D7_0808400-;Alias=;ID=PF3D7_0516800-D2-6-PF3D7_0808400;pvalue=0.00208;sequence=GTGATC;
PF3D7_0808400	fimo	nucleotide_motif	601	606	26.8	-	.	Name=PF3D7_0516800-D2_PF3D7_0808400-;Alias=;ID=PF3D7_0516800-D2-7-PF3D7_0808400;pvalue=0.00211;sequence=AACACC;
PF3D7_0808400	fimo	nucleotide_motif	828	833	26.4	+	.	Name=PF3D7_0516800-D2_PF3D7_0808400+;Alias=;ID=PF3D7_0516800-D2-8-PF3D7_0808400;pvalue=0.00231;sequence=GTTATC;
PF3D7_0808400	fimo	nucleotide_motif	25	30	26.3	-	.	Name=PF3D7_0516800-D2_PF3D7_0808400-;Alias=;ID=PF3D7_0516800-D2-9-PF3D7_0808400;pvalue=0.00237;sequence=TACACC;
PF3D7_0808400	fimo	nucleotide_motif	810	815	26.3	+	.	Name=PF3D7_0516800-D2_PF3D7_0808400+;Alias=;ID=PF3D7_0516800-D2-10-PF3D7_0808400;pvalue=0.00237;sequence=TACACC;
PF3D7_0808400	fimo	nucleotide_motif	828	833	25.9	-	.	Name=PF3D7_0516800-D2_PF3D7_0808400-;Alias=;ID=PF3D7_0516800-D2-11-PF3D7_0808400;pvalue=0.0026;sequence=GATAAC;
PF3D7_0808400	fimo	nucleotide_motif	662	667	25.7	+	.	Name=PF3D7_0516800-D2_PF3D7_0808400+;Alias=;ID=PF3D7_0516800-D2-12-PF3D7_0808400;pvalue=0.00271;sequence=CAGATC;
PF3D7_0808400	fimo	nucleotide_motif	156	161	24.3	-	.	Name=PF3D7_0516800-D2_PF3D7_0808400-;Alias=;ID=PF3D7_0516800-D2-13-PF3D7_0808400;pvalue=0.00371;sequence=TACCTC;
PF3D7_0808400	fimo	nucleotide_motif	313	318	24.3	-	.	Name=PF3D7_0516800-D2_PF3D7_0808400-;Alias=;ID=PF3D7_0516800-D2-14-PF3D7_0808400;pvalue=0.00371;sequence=TACCTC;
PF3D7_0808400	fimo	nucleotide_motif	198	203	24.1	+	.	Name=PF3D7_0516800-D2_PF3D7_0808400+;Alias=;ID=PF3D7_0516800-D2-15-PF3D7_0808400;pvalue=0.00388;sequence=GACAAA;
PF3D7_0808400	fimo	nucleotide_motif	106	111	23.9	-	.	Name=PF3D7_0516800-D2_PF3D7_0808400-;Alias=;ID=PF3D7_0516800-D2-16-PF3D7_0808400;pvalue=0.00409;sequence=ATCATC;
PF3D7_0808400	fimo	nucleotide_motif	328	333	23.9	-	.	Name=PF3D7_0516800-D2_PF3D7_0808400-;Alias=;ID=PF3D7_0516800-D2-17-PF3D7_0808400;pvalue=0.00409;sequence=ATCATC;
PF3D7_0808400	fimo	nucleotide_motif	331	336	23.9	-	.	Name=PF3D7_0516800-D2_PF3D7_0808400-;Alias=;ID=PF3D7_0516800-D2-18-PF3D7_0808400;pvalue=0.00409;sequence=ATCATC;
PF3D7_0808400	fimo	nucleotide_motif	415	420	23.9	-	.	Name=PF3D7_0516800-D2_PF3D7_0808400-;Alias=;ID=PF3D7_0516800-D2-19-PF3D7_0808400;pvalue=0.00409;sequence=ATCATC;
PF3D7_0808400	fimo	nucleotide_motif	694	699	23.9	-	.	Name=PF3D7_0516800-D2_PF3D7_0808400-;Alias=;ID=PF3D7_0516800-D2-20-PF3D7_0808400;pvalue=0.00409;sequence=ATCATC;
PF3D7_0808400	fimo	nucleotide_motif	221	226	23.7	+	.	Name=PF3D7_0516800-D2_PF3D7_0808400+;Alias=;ID=PF3D7_0516800-D2-21-PF3D7_0808400;pvalue=0.00428;sequence=CACATA;
PF3D7_0808400	fimo	nucleotide_motif	377	382	23.6	-	.	Name=PF3D7_0516800-D2_PF3D7_0808400-;Alias=;ID=PF3D7_0516800-D2-22-PF3D7_0808400;pvalue=0.00431;sequence=GCCTAC;
PF3D7_0808400	fimo	nucleotide_motif	433	438	22.9	+	.	Name=PF3D7_0516800-D2_PF3D7_0808400+;Alias=;ID=PF3D7_0516800-D2-23-PF3D7_0808400;pvalue=0.00514;sequence=GACCTT;
PF3D7_0808400	fimo	nucleotide_motif	593	598	22.9	-	.	Name=PF3D7_0516800-D2_PF3D7_0808400-;Alias=;ID=PF3D7_0516800-D2-24-PF3D7_0808400;pvalue=0.00514;sequence=GACCTT;
PF3D7_0808400	fimo	nucleotide_motif	613	618	22.9	-	.	Name=PF3D7_0516800-D2_PF3D7_0808400-;Alias=;ID=PF3D7_0516800-D2-25-PF3D7_0808400;pvalue=0.00514;sequence=ACCACC;
PF3D7_0808400	fimo	nucleotide_motif	130	135	22.9	-	.	Name=PF3D7_0516800-D2_PF3D7_0808400-;Alias=;ID=PF3D7_0516800-D2-26-PF3D7_0808400;pvalue=0.00515;sequence=GGCCAC;
PF3D7_0808400	fimo	nucleotide_motif	305	310	22.7	-	.	Name=PF3D7_0516800-D2_PF3D7_0808400-;Alias=;ID=PF3D7_0516800-D2-27-PF3D7_0808400;pvalue=0.00534;sequence=GTCCGC;
PF3D7_0808400	fimo	nucleotide_motif	366	371	22.4	+	.	Name=PF3D7_0516800-D2_PF3D7_0808400+;Alias=;ID=PF3D7_0516800-D2-28-PF3D7_0808400;pvalue=0.00574;sequence=GCCAGA;
PF3D7_0808400	fimo	nucleotide_motif	439	444	22.3	+	.	Name=PF3D7_0516800-D2_PF3D7_0808400+;Alias=;ID=PF3D7_0516800-D2-29-PF3D7_0808400;pvalue=0.00592;sequence=GAGATA;
PF3D7_0808400	fimo	nucleotide_motif	621	626	22.3	-	.	Name=PF3D7_0516800-D2_PF3D7_0808400-;Alias=;ID=PF3D7_0516800-D2-30-PF3D7_0808400;pvalue=0.00592;sequence=GAGATA;
PF3D7_0808400	fimo	nucleotide_motif	477	482	22.2	+	.	Name=PF3D7_0516800-D2_PF3D7_0808400+;Alias=;ID=PF3D7_0516800-D2-31-PF3D7_0808400;pvalue=0.00595;sequence=GGCAGG;
PF3D7_0808400	fimo	nucleotide_motif	943	948	21.6	-	.	Name=PF3D7_0516800-D2_PF3D7_0808400-;Alias=;ID=PF3D7_0516800-D2-32-PF3D7_0808400;pvalue=0.00698;sequence=GATATA;
PF3D7_0808400	fimo	nucleotide_motif	430	435	21.3	-	.	Name=PF3D7_0516800-D2_PF3D7_0808400-;Alias=;ID=PF3D7_0516800-D2-33-PF3D7_0808400;pvalue=0.00741;sequence=GTCACG;
PF3D7_0808400	fimo	nucleotide_motif	901	906	21	-	.	Name=PF3D7_0516800-D2_PF3D7_0808400-;Alias=;ID=PF3D7_0516800-D2-34-PF3D7_0808400;pvalue=0.00785;sequence=AAGATC;
PF3D7_0808400	fimo	nucleotide_motif	469	474	20.5	+	.	Name=PF3D7_0516800-D2_PF3D7_0808400+;Alias=;ID=PF3D7_0516800-D2-35-PF3D7_0808400;pvalue=0.00888;sequence=AATATC;
PF3D7_0808400	fimo	nucleotide_motif	483	488	20.5	-	.	Name=PF3D7_0516800-D2_PF3D7_0808400-;Alias=;ID=PF3D7_0516800-D2-36-PF3D7_0808400;pvalue=0.00888;sequence=AATATC;
PF3D7_0808400	fimo	nucleotide_motif	842	847	20.5	+	.	Name=PF3D7_0516800-D2_PF3D7_0808400+;Alias=;ID=PF3D7_0516800-D2-37-PF3D7_0808400;pvalue=0.00889;sequence=ACCCTC;
PF3D7_0808400	fimo	nucleotide_motif	129	134	20.5	-	.	Name=PF3D7_0516800-D2_PF3D7_0808400-;Alias=;ID=PF3D7_0516800-D2-38-PF3D7_0808400;pvalue=0.0089;sequence=GCCACT;
PF3D7_0808400	fimo	nucleotide_motif	382	387	20.4	+	.	Name=PF3D7_0516800-D2_PF3D7_0808400+;Alias=;ID=PF3D7_0516800-D2-39-PF3D7_0808400;pvalue=0.00908;sequence=CACATT;
PF3D7_0808400	fimo	nucleotide_motif	81	86	20.3	+	.	Name=PF3D7_0516800-D2_PF3D7_0808400+;Alias=;ID=PF3D7_0516800-D2-40-PF3D7_0808400;pvalue=0.00926;sequence=TAGATC;
PF3D7_0808400	fimo	nucleotide_motif	545	550	20.3	+	.	Name=PF3D7_0516800-D2_PF3D7_0808400+;Alias=;ID=PF3D7_0516800-D2-41-PF3D7_0808400;pvalue=0.00943;sequence=GTAATC;
PF3D7_0808400	fimo	nucleotide_motif	838	843	20.3	-	.	Name=PF3D7_0516800-D2_PF3D7_0808400-;Alias=;ID=PF3D7_0516800-D2-42-PF3D7_0808400;pvalue=0.00943;sequence=GTAATC;
PF3D7_0808600	fimo	nucleotide_motif	158	163	32.3	-	.	Name=PF3D7_0516800-D2_PF3D7_0808600-;Alias=;ID=PF3D7_0516800-D2-1-PF3D7_0808600;pvalue=0.000584;sequence=GACATA;
PF3D7_0808600	fimo	nucleotide_motif	352	357	32.3	+	.	Name=PF3D7_0516800-D2_PF3D7_0808600+;Alias=;ID=PF3D7_0516800-D2-2-PF3D7_0808600;pvalue=0.000584;sequence=GACATA;
PF3D7_0808600	fimo	nucleotide_motif	235	240	31.1	-	.	Name=PF3D7_0516800-D2_PF3D7_0808600-;Alias=;ID=PF3D7_0516800-D2-3-PF3D7_0808600;pvalue=0.000772;sequence=AACATC;
PF3D7_0808600	fimo	nucleotide_motif	555	560	31.1	-	.	Name=PF3D7_0516800-D2_PF3D7_0808600-;Alias=;ID=PF3D7_0516800-D2-4-PF3D7_0808600;pvalue=0.000772;sequence=AACATC;
PF3D7_0808600	fimo	nucleotide_motif	161	166	27.7	+	.	Name=PF3D7_0516800-D2_PF3D7_0808600+;Alias=;ID=PF3D7_0516800-D2-5-PF3D7_0808600;pvalue=0.00169;sequence=GTCTTC;
PF3D7_0808600	fimo	nucleotide_motif	895	900	26.4	+	.	Name=PF3D7_0516800-D2_PF3D7_0808600+;Alias=;ID=PF3D7_0516800-D2-6-PF3D7_0808600;pvalue=0.00231;sequence=GTTATC;
PF3D7_0808600	fimo	nucleotide_motif	895	900	25.9	-	.	Name=PF3D7_0516800-D2_PF3D7_0808600-;Alias=;ID=PF3D7_0516800-D2-7-PF3D7_0808600;pvalue=0.0026;sequence=GATAAC;
PF3D7_0808600	fimo	nucleotide_motif	102	107	23.7	-	.	Name=PF3D7_0516800-D2_PF3D7_0808600-;Alias=;ID=PF3D7_0516800-D2-8-PF3D7_0808600;pvalue=0.00428;sequence=CACATA;
PF3D7_0808600	fimo	nucleotide_motif	758	763	23.4	+	.	Name=PF3D7_0516800-D2_PF3D7_0808600+;Alias=;ID=PF3D7_0516800-D2-9-PF3D7_0808600;pvalue=0.00452;sequence=TTCATC;
PF3D7_0808600	fimo	nucleotide_motif	615	620	23.1	+	.	Name=PF3D7_0516800-D2_PF3D7_0808600+;Alias=;ID=PF3D7_0516800-D2-10-PF3D7_0808600;pvalue=0.00487;sequence=AACAAC;
PF3D7_0808600	fimo	nucleotide_motif	131	136	22.3	-	.	Name=PF3D7_0516800-D2_PF3D7_0808600-;Alias=;ID=PF3D7_0516800-D2-11-PF3D7_0808600;pvalue=0.00592;sequence=GAGATA;
PF3D7_0808600	fimo	nucleotide_motif	389	394	22.3	-	.	Name=PF3D7_0516800-D2_PF3D7_0808600-;Alias=;ID=PF3D7_0516800-D2-12-PF3D7_0808600;pvalue=0.00592;sequence=GAGATA;
PF3D7_0808600	fimo	nucleotide_motif	152	157	21.6	-	.	Name=PF3D7_0516800-D2_PF3D7_0808600-;Alias=;ID=PF3D7_0516800-D2-13-PF3D7_0808600;pvalue=0.00698;sequence=GATATA;
PF3D7_0808600	fimo	nucleotide_motif	349	354	21.4	-	.	Name=PF3D7_0516800-D2_PF3D7_0808600-;Alias=;ID=PF3D7_0516800-D2-14-PF3D7_0808600;pvalue=0.00716;sequence=GTCATT;
PF3D7_0808600	fimo	nucleotide_motif	820	825	21.4	-	.	Name=PF3D7_0516800-D2_PF3D7_0808600-;Alias=;ID=PF3D7_0516800-D2-15-PF3D7_0808600;pvalue=0.00716;sequence=GTCATT;
PF3D7_0808600	fimo	nucleotide_motif	210	215	21.3	+	.	Name=PF3D7_0516800-D2_PF3D7_0808600+;Alias=;ID=PF3D7_0516800-D2-16-PF3D7_0808600;pvalue=0.00733;sequence=TACATG;
PF3D7_0808600	fimo	nucleotide_motif	430	435	21.3	+	.	Name=PF3D7_0516800-D2_PF3D7_0808600+;Alias=;ID=PF3D7_0516800-D2-17-PF3D7_0808600;pvalue=0.00733;sequence=TACATG;
PF3D7_0808600	fimo	nucleotide_motif	984	989	21.3	+	.	Name=PF3D7_0516800-D2_PF3D7_0808600+;Alias=;ID=PF3D7_0516800-D2-18-PF3D7_0808600;pvalue=0.00733;sequence=TACATG;
PF3D7_0808600	fimo	nucleotide_motif	763	768	21.3	+	.	Name=PF3D7_0516800-D2_PF3D7_0808600+;Alias=;ID=PF3D7_0516800-D2-19-PF3D7_0808600;pvalue=0.00737;sequence=CCTATC;
PF3D7_0808600	fimo	nucleotide_motif	976	981	21.3	-	.	Name=PF3D7_0516800-D2_PF3D7_0808600-;Alias=;ID=PF3D7_0516800-D2-20-PF3D7_0808600;pvalue=0.00737;sequence=CCTATC;
PF3D7_0808600	fimo	nucleotide_motif	141	146	20.5	-	.	Name=PF3D7_0516800-D2_PF3D7_0808600-;Alias=;ID=PF3D7_0516800-D2-21-PF3D7_0808600;pvalue=0.00888;sequence=AATATC;
PF3D7_0809100	fimo	nucleotide_motif	411	416	28.5	+	.	Name=PF3D7_0516800-D2_PF3D7_0809100+;Alias=;ID=PF3D7_0516800-D2-1-PF3D7_0809100;pvalue=0.00141;sequence=GAAATC;
PF3D7_0809100	fimo	nucleotide_motif	213	218	26.9	+	.	Name=PF3D7_0516800-D2_PF3D7_0809100+;Alias=;ID=PF3D7_0516800-D2-2-PF3D7_0809100;pvalue=0.00202;sequence=GGCATA;
PF3D7_0809100	fimo	nucleotide_motif	411	416	25	-	.	Name=PF3D7_0516800-D2_PF3D7_0809100-;Alias=;ID=PF3D7_0516800-D2-3-PF3D7_0809100;pvalue=0.00316;sequence=GATTTC;
PF3D7_0809100	fimo	nucleotide_motif	48	53	24.4	-	.	Name=PF3D7_0516800-D2_PF3D7_0809100-;Alias=;ID=PF3D7_0516800-D2-4-PF3D7_0809100;pvalue=0.00365;sequence=GTCATA;
PF3D7_0809100	fimo	nucleotide_motif	683	688	24.3	+	.	Name=PF3D7_0516800-D2_PF3D7_0809100+;Alias=;ID=PF3D7_0516800-D2-5-PF3D7_0809100;pvalue=0.00371;sequence=TACCTC;
PF3D7_0809100	fimo	nucleotide_motif	660	665	24.1	-	.	Name=PF3D7_0516800-D2_PF3D7_0809100-;Alias=;ID=PF3D7_0516800-D2-6-PF3D7_0809100;pvalue=0.00388;sequence=GACAAA;
PF3D7_0809100	fimo	nucleotide_motif	56	61	23.7	-	.	Name=PF3D7_0516800-D2_PF3D7_0809100-;Alias=;ID=PF3D7_0516800-D2-7-PF3D7_0809100;pvalue=0.00428;sequence=CACATA;
PF3D7_0809100	fimo	nucleotide_motif	30	35	22.6	+	.	Name=PF3D7_0516800-D2_PF3D7_0809100+;Alias=;ID=PF3D7_0516800-D2-8-PF3D7_0809100;pvalue=0.00553;sequence=AACATG;
PF3D7_0809100	fimo	nucleotide_motif	545	550	22.6	-	.	Name=PF3D7_0516800-D2_PF3D7_0809100-;Alias=;ID=PF3D7_0516800-D2-9-PF3D7_0809100;pvalue=0.00553;sequence=AACATG;
PF3D7_0809100	fimo	nucleotide_motif	268	273	22.4	+	.	Name=PF3D7_0516800-D2_PF3D7_0809100+;Alias=;ID=PF3D7_0516800-D2-10-PF3D7_0809100;pvalue=0.00574;sequence=TACTTC;
PF3D7_0809100	fimo	nucleotide_motif	35	40	21.6	+	.	Name=PF3D7_0516800-D2_PF3D7_0809100+;Alias=;ID=PF3D7_0516800-D2-11-PF3D7_0809100;pvalue=0.00698;sequence=GATATA;
PF3D7_0809100	fimo	nucleotide_motif	602	607	21.6	-	.	Name=PF3D7_0516800-D2_PF3D7_0809100-;Alias=;ID=PF3D7_0516800-D2-12-PF3D7_0809100;pvalue=0.00698;sequence=GATATA;
PF3D7_0809100	fimo	nucleotide_motif	543	548	21.3	+	.	Name=PF3D7_0516800-D2_PF3D7_0809100+;Alias=;ID=PF3D7_0516800-D2-13-PF3D7_0809100;pvalue=0.00733;sequence=TACATG;
PF3D7_0809100	fimo	nucleotide_motif	51	56	21.2	+	.	Name=PF3D7_0516800-D2_PF3D7_0809100+;Alias=;ID=PF3D7_0516800-D2-14-PF3D7_0809100;pvalue=0.00763;sequence=GACAAT;
PF3D7_0809100	fimo	nucleotide_motif	193	198	21.2	+	.	Name=PF3D7_0516800-D2_PF3D7_0809100+;Alias=;ID=PF3D7_0516800-D2-15-PF3D7_0809100;pvalue=0.00763;sequence=GACAAT;
PF3D7_0809100	fimo	nucleotide_motif	536	541	21	-	.	Name=PF3D7_0516800-D2_PF3D7_0809100-;Alias=;ID=PF3D7_0516800-D2-16-PF3D7_0809100;pvalue=0.00785;sequence=AAGATC;
PF3D7_0809200	fimo	nucleotide_motif	826	831	31.1	+	.	Name=PF3D7_0516800-D2_PF3D7_0809200+;Alias=;ID=PF3D7_0516800-D2-1-PF3D7_0809200;pvalue=0.000772;sequence=AACATC;
PF3D7_0809200	fimo	nucleotide_motif	289	294	29	+	.	Name=PF3D7_0516800-D2_PF3D7_0809200+;Alias=;ID=PF3D7_0516800-D2-2-PF3D7_0809200;pvalue=0.00124;sequence=GCCATA;
PF3D7_0809200	fimo	nucleotide_motif	907	912	26.4	-	.	Name=PF3D7_0516800-D2_PF3D7_0809200-;Alias=;ID=PF3D7_0516800-D2-3-PF3D7_0809200;pvalue=0.00231;sequence=GTTATC;
PF3D7_0809200	fimo	nucleotide_motif	907	912	25.9	+	.	Name=PF3D7_0516800-D2_PF3D7_0809200+;Alias=;ID=PF3D7_0516800-D2-4-PF3D7_0809200;pvalue=0.0026;sequence=GATAAC;
PF3D7_0809200	fimo	nucleotide_motif	900	905	23.9	-	.	Name=PF3D7_0516800-D2_PF3D7_0809200-;Alias=;ID=PF3D7_0516800-D2-5-PF3D7_0809200;pvalue=0.00409;sequence=ATCATC;
PF3D7_0809200	fimo	nucleotide_motif	285	290	23.6	-	.	Name=PF3D7_0516800-D2_PF3D7_0809200-;Alias=;ID=PF3D7_0516800-D2-6-PF3D7_0809200;pvalue=0.00431;sequence=GCCTAC;
PF3D7_0809200	fimo	nucleotide_motif	393	398	23.1	+	.	Name=PF3D7_0516800-D2_PF3D7_0809200+;Alias=;ID=PF3D7_0516800-D2-7-PF3D7_0809200;pvalue=0.00487;sequence=AACAAC;
PF3D7_0809200	fimo	nucleotide_motif	928	933	22.9	+	.	Name=PF3D7_0516800-D2_PF3D7_0809200+;Alias=;ID=PF3D7_0516800-D2-8-PF3D7_0809200;pvalue=0.00508;sequence=TACAAC;
PF3D7_0809200	fimo	nucleotide_motif	273	278	21.6	+	.	Name=PF3D7_0516800-D2_PF3D7_0809200+;Alias=;ID=PF3D7_0516800-D2-9-PF3D7_0809200;pvalue=0.00698;sequence=GATATA;
PF3D7_0809200	fimo	nucleotide_motif	698	703	21.6	+	.	Name=PF3D7_0516800-D2_PF3D7_0809200+;Alias=;ID=PF3D7_0516800-D2-10-PF3D7_0809200;pvalue=0.00698;sequence=GATATA;
PF3D7_0809200	fimo	nucleotide_motif	25	30	20.4	-	.	Name=PF3D7_0516800-D2_PF3D7_0809200-;Alias=;ID=PF3D7_0516800-D2-11-PF3D7_0809200;pvalue=0.00908;sequence=CACATT;
PF3D7_0809400	fimo	nucleotide_motif	386	391	43.2	+	.	Name=PF3D7_0516800-D2_PF3D7_0809400+;Alias=;ID=PF3D7_0516800-D2-1-PF3D7_0809400;pvalue=4.78e-05;sequence=GGCATC;
PF3D7_0809400	fimo	nucleotide_motif	538	543	32.3	+	.	Name=PF3D7_0516800-D2_PF3D7_0809400+;Alias=;ID=PF3D7_0516800-D2-2-PF3D7_0809400;pvalue=0.000584;sequence=GACATA;
PF3D7_0809400	fimo	nucleotide_motif	549	554	32.3	+	.	Name=PF3D7_0516800-D2_PF3D7_0809400+;Alias=;ID=PF3D7_0516800-D2-3-PF3D7_0809400;pvalue=0.000584;sequence=GACATA;
PF3D7_0809400	fimo	nucleotide_motif	533	538	30	-	.	Name=PF3D7_0516800-D2_PF3D7_0809400-;Alias=;ID=PF3D7_0516800-D2-4-PF3D7_0809400;pvalue=0.000999;sequence=CACACC;
PF3D7_0809400	fimo	nucleotide_motif	823	828	29	-	.	Name=PF3D7_0516800-D2_PF3D7_0809400-;Alias=;ID=PF3D7_0516800-D2-5-PF3D7_0809400;pvalue=0.00124;sequence=GCCATA;
PF3D7_0809400	fimo	nucleotide_motif	363	368	28.2	-	.	Name=PF3D7_0516800-D2_PF3D7_0809400-;Alias=;ID=PF3D7_0516800-D2-6-PF3D7_0809400;pvalue=0.0015;sequence=GACTGC;
PF3D7_0809400	fimo	nucleotide_motif	457	462	26.9	+	.	Name=PF3D7_0516800-D2_PF3D7_0809400+;Alias=;ID=PF3D7_0516800-D2-7-PF3D7_0809400;pvalue=0.00205;sequence=CACATG;
PF3D7_0809400	fimo	nucleotide_motif	560	565	25.3	+	.	Name=PF3D7_0516800-D2_PF3D7_0809400+;Alias=;ID=PF3D7_0516800-D2-8-PF3D7_0809400;pvalue=0.00296;sequence=CCCCTC;
PF3D7_0809400	fimo	nucleotide_motif	483	488	24.3	-	.	Name=PF3D7_0516800-D2_PF3D7_0809400-;Alias=;ID=PF3D7_0516800-D2-9-PF3D7_0809400;pvalue=0.00367;sequence=TACAGC;
PF3D7_0809400	fimo	nucleotide_motif	679	684	23.4	-	.	Name=PF3D7_0516800-D2_PF3D7_0809400-;Alias=;ID=PF3D7_0516800-D2-10-PF3D7_0809400;pvalue=0.00452;sequence=TTCATC;
PF3D7_0809400	fimo	nucleotide_motif	695	700	23.1	+	.	Name=PF3D7_0516800-D2_PF3D7_0809400+;Alias=;ID=PF3D7_0516800-D2-11-PF3D7_0809400;pvalue=0.00487;sequence=AACAAC;
PF3D7_0809400	fimo	nucleotide_motif	386	391	23.1	-	.	Name=PF3D7_0516800-D2_PF3D7_0809400-;Alias=;ID=PF3D7_0516800-D2-12-PF3D7_0809400;pvalue=0.00487;sequence=GATGCC;
PF3D7_0809400	fimo	nucleotide_motif	920	925	23.1	+	.	Name=PF3D7_0516800-D2_PF3D7_0809400+;Alias=;ID=PF3D7_0516800-D2-13-PF3D7_0809400;pvalue=0.0049;sequence=GACAGT;
PF3D7_0809400	fimo	nucleotide_motif	459	464	23.1	-	.	Name=PF3D7_0516800-D2_PF3D7_0809400-;Alias=;ID=PF3D7_0516800-D2-14-PF3D7_0809400;pvalue=0.00491;sequence=CCCATG;
PF3D7_0809400	fimo	nucleotide_motif	509	514	22.9	-	.	Name=PF3D7_0516800-D2_PF3D7_0809400-;Alias=;ID=PF3D7_0516800-D2-15-PF3D7_0809400;pvalue=0.00514;sequence=GACCTT;
PF3D7_0809400	fimo	nucleotide_motif	712	717	21.6	-	.	Name=PF3D7_0516800-D2_PF3D7_0809400-;Alias=;ID=PF3D7_0516800-D2-16-PF3D7_0809400;pvalue=0.00698;sequence=GATATA;
PF3D7_0809400	fimo	nucleotide_motif	917	922	21.4	-	.	Name=PF3D7_0516800-D2_PF3D7_0809400-;Alias=;ID=PF3D7_0516800-D2-17-PF3D7_0809400;pvalue=0.00716;sequence=GTCATT;
PF3D7_0809400	fimo	nucleotide_motif	317	322	20.5	-	.	Name=PF3D7_0516800-D2_PF3D7_0809400-;Alias=;ID=PF3D7_0516800-D2-18-PF3D7_0809400;pvalue=0.00888;sequence=AATATC;
PF3D7_0809400	fimo	nucleotide_motif	655	660	20.5	+	.	Name=PF3D7_0516800-D2_PF3D7_0809400+;Alias=;ID=PF3D7_0516800-D2-19-PF3D7_0809400;pvalue=0.00888;sequence=AATATC;
PF3D7_0809400	fimo	nucleotide_motif	85	90	20.4	+	.	Name=PF3D7_0516800-D2_PF3D7_0809400+;Alias=;ID=PF3D7_0516800-D2-20-PF3D7_0809400;pvalue=0.00908;sequence=CACATT;
PF3D7_0809400	fimo	nucleotide_motif	761	766	20.4	-	.	Name=PF3D7_0516800-D2_PF3D7_0809400-;Alias=;ID=PF3D7_0516800-D2-21-PF3D7_0809400;pvalue=0.00908;sequence=CACATT;
PF3D7_0809400	fimo	nucleotide_motif	413	418	20.3	+	.	Name=PF3D7_0516800-D2_PF3D7_0809400+;Alias=;ID=PF3D7_0516800-D2-22-PF3D7_0809400;pvalue=0.00943;sequence=GTAATC;
PF3D7_0809500	fimo	nucleotide_motif	421	426	31.1	-	.	Name=PF3D7_0516800-D2_PF3D7_0809500-;Alias=;ID=PF3D7_0516800-D2-1-PF3D7_0809500;pvalue=0.000772;sequence=AACATC;
PF3D7_0809500	fimo	nucleotide_motif	739	744	27.7	-	.	Name=PF3D7_0516800-D2_PF3D7_0809500-;Alias=;ID=PF3D7_0516800-D2-2-PF3D7_0809500;pvalue=0.00169;sequence=GTCTTC;
PF3D7_0809500	fimo	nucleotide_motif	57	62	27.3	+	.	Name=PF3D7_0516800-D2_PF3D7_0809500+;Alias=;ID=PF3D7_0516800-D2-3-PF3D7_0809500;pvalue=0.00185;sequence=GACACA;
PF3D7_0809500	fimo	nucleotide_motif	193	198	26.3	-	.	Name=PF3D7_0516800-D2_PF3D7_0809500-;Alias=;ID=PF3D7_0516800-D2-4-PF3D7_0809500;pvalue=0.00237;sequence=TACACC;
PF3D7_0809500	fimo	nucleotide_motif	424	429	26.1	-	.	Name=PF3D7_0516800-D2_PF3D7_0809500-;Alias=;ID=PF3D7_0516800-D2-5-PF3D7_0809500;pvalue=0.00242;sequence=GAGAAC;
PF3D7_0809500	fimo	nucleotide_motif	844	849	25.7	-	.	Name=PF3D7_0516800-D2_PF3D7_0809500-;Alias=;ID=PF3D7_0516800-D2-6-PF3D7_0809500;pvalue=0.00268;sequence=AGCATC;
PF3D7_0809500	fimo	nucleotide_motif	437	442	24.1	-	.	Name=PF3D7_0516800-D2_PF3D7_0809500-;Alias=;ID=PF3D7_0516800-D2-7-PF3D7_0809500;pvalue=0.00391;sequence=GGCATT;
PF3D7_0809500	fimo	nucleotide_motif	463	468	24.1	-	.	Name=PF3D7_0516800-D2_PF3D7_0809500-;Alias=;ID=PF3D7_0516800-D2-8-PF3D7_0809500;pvalue=0.00391;sequence=GGCATT;
PF3D7_0809500	fimo	nucleotide_motif	59	64	23.7	+	.	Name=PF3D7_0516800-D2_PF3D7_0809500+;Alias=;ID=PF3D7_0516800-D2-9-PF3D7_0809500;pvalue=0.00428;sequence=CACATA;
PF3D7_0809500	fimo	nucleotide_motif	742	747	23.1	+	.	Name=PF3D7_0516800-D2_PF3D7_0809500+;Alias=;ID=PF3D7_0516800-D2-10-PF3D7_0809500;pvalue=0.0049;sequence=GACAGT;
PF3D7_0809500	fimo	nucleotide_motif	124	129	22.9	-	.	Name=PF3D7_0516800-D2_PF3D7_0809500-;Alias=;ID=PF3D7_0516800-D2-11-PF3D7_0809500;pvalue=0.00508;sequence=TACAAC;
PF3D7_0809500	fimo	nucleotide_motif	693	698	21.6	-	.	Name=PF3D7_0516800-D2_PF3D7_0809500-;Alias=;ID=PF3D7_0516800-D2-12-PF3D7_0809500;pvalue=0.00698;sequence=GATATA;
PF3D7_0809500	fimo	nucleotide_motif	588	593	20.5	+	.	Name=PF3D7_0516800-D2_PF3D7_0809500+;Alias=;ID=PF3D7_0516800-D2-13-PF3D7_0809500;pvalue=0.00888;sequence=AATATC;
PF3D7_0809600	fimo	nucleotide_motif	892	897	33.8	-	.	Name=PF3D7_0516800-D2_PF3D7_0809600-;Alias=;ID=PF3D7_0516800-D2-1-PF3D7_0809600;pvalue=0.000412;sequence=GCCAAC;
PF3D7_0809600	fimo	nucleotide_motif	73	78	32.3	-	.	Name=PF3D7_0516800-D2_PF3D7_0809600-;Alias=;ID=PF3D7_0516800-D2-2-PF3D7_0809600;pvalue=0.000584;sequence=GACATA;
PF3D7_0809600	fimo	nucleotide_motif	771	776	32.3	-	.	Name=PF3D7_0516800-D2_PF3D7_0809600-;Alias=;ID=PF3D7_0516800-D2-3-PF3D7_0809600;pvalue=0.000584;sequence=GACATA;
PF3D7_0809600	fimo	nucleotide_motif	895	900	29.2	+	.	Name=PF3D7_0516800-D2_PF3D7_0809600+;Alias=;ID=PF3D7_0516800-D2-4-PF3D7_0809600;pvalue=0.00121;sequence=GGCTTC;
PF3D7_0809600	fimo	nucleotide_motif	829	834	27.3	-	.	Name=PF3D7_0516800-D2_PF3D7_0809600-;Alias=;ID=PF3D7_0516800-D2-5-PF3D7_0809600;pvalue=0.00185;sequence=GACACA;
PF3D7_0809600	fimo	nucleotide_motif	604	609	27.2	+	.	Name=PF3D7_0516800-D2_PF3D7_0809600+;Alias=;ID=PF3D7_0516800-D2-6-PF3D7_0809600;pvalue=0.0019;sequence=GACTAC;
PF3D7_0809600	fimo	nucleotide_motif	916	921	27.1	+	.	Name=PF3D7_0516800-D2_PF3D7_0809600+;Alias=;ID=PF3D7_0516800-D2-7-PF3D7_0809600;pvalue=0.00196;sequence=GCCATT;
PF3D7_0809600	fimo	nucleotide_motif	913	918	26.9	-	.	Name=PF3D7_0516800-D2_PF3D7_0809600-;Alias=;ID=PF3D7_0516800-D2-8-PF3D7_0809600;pvalue=0.00202;sequence=GGCATA;
PF3D7_0809600	fimo	nucleotide_motif	732	737	26.4	-	.	Name=PF3D7_0516800-D2_PF3D7_0809600-;Alias=;ID=PF3D7_0516800-D2-9-PF3D7_0809600;pvalue=0.00231;sequence=GTTATC;
PF3D7_0809600	fimo	nucleotide_motif	377	382	26.3	+	.	Name=PF3D7_0516800-D2_PF3D7_0809600+;Alias=;ID=PF3D7_0516800-D2-10-PF3D7_0809600;pvalue=0.00237;sequence=TACACC;
PF3D7_0809600	fimo	nucleotide_motif	732	737	25.9	+	.	Name=PF3D7_0516800-D2_PF3D7_0809600+;Alias=;ID=PF3D7_0516800-D2-11-PF3D7_0809600;pvalue=0.0026;sequence=GATAAC;
PF3D7_0809600	fimo	nucleotide_motif	447	452	25.3	+	.	Name=PF3D7_0516800-D2_PF3D7_0809600+;Alias=;ID=PF3D7_0516800-D2-12-PF3D7_0809600;pvalue=0.00293;sequence=CATATC;
PF3D7_0809600	fimo	nucleotide_motif	259	264	25.2	-	.	Name=PF3D7_0516800-D2_PF3D7_0809600-;Alias=;ID=PF3D7_0516800-D2-13-PF3D7_0809600;pvalue=0.00298;sequence=GAGTTC;
PF3D7_0809600	fimo	nucleotide_motif	447	452	24.7	-	.	Name=PF3D7_0516800-D2_PF3D7_0809600-;Alias=;ID=PF3D7_0516800-D2-14-PF3D7_0809600;pvalue=0.00339;sequence=GATATG;
PF3D7_0809600	fimo	nucleotide_motif	699	704	24.1	+	.	Name=PF3D7_0516800-D2_PF3D7_0809600+;Alias=;ID=PF3D7_0516800-D2-15-PF3D7_0809600;pvalue=0.00388;sequence=GACAAA;
PF3D7_0809600	fimo	nucleotide_motif	186	191	23.7	-	.	Name=PF3D7_0516800-D2_PF3D7_0809600-;Alias=;ID=PF3D7_0516800-D2-16-PF3D7_0809600;pvalue=0.00428;sequence=CACATA;
PF3D7_0809600	fimo	nucleotide_motif	305	310	23.7	-	.	Name=PF3D7_0516800-D2_PF3D7_0809600-;Alias=;ID=PF3D7_0516800-D2-17-PF3D7_0809600;pvalue=0.00428;sequence=CACATA;
PF3D7_0809600	fimo	nucleotide_motif	13	18	23.4	+	.	Name=PF3D7_0516800-D2_PF3D7_0809600+;Alias=;ID=PF3D7_0516800-D2-18-PF3D7_0809600;pvalue=0.00452;sequence=TTCATC;
PF3D7_0809600	fimo	nucleotide_motif	169	174	23.4	+	.	Name=PF3D7_0516800-D2_PF3D7_0809600+;Alias=;ID=PF3D7_0516800-D2-19-PF3D7_0809600;pvalue=0.00452;sequence=TTCATC;
PF3D7_0809600	fimo	nucleotide_motif	195	200	23.4	-	.	Name=PF3D7_0516800-D2_PF3D7_0809600-;Alias=;ID=PF3D7_0516800-D2-20-PF3D7_0809600;pvalue=0.00452;sequence=TTCATC;
PF3D7_0809600	fimo	nucleotide_motif	589	594	23.4	+	.	Name=PF3D7_0516800-D2_PF3D7_0809600+;Alias=;ID=PF3D7_0516800-D2-21-PF3D7_0809600;pvalue=0.00452;sequence=TTCATC;
PF3D7_0809600	fimo	nucleotide_motif	9	14	22.6	-	.	Name=PF3D7_0516800-D2_PF3D7_0809600-;Alias=;ID=PF3D7_0516800-D2-22-PF3D7_0809600;pvalue=0.00553;sequence=AACATG;
PF3D7_0809600	fimo	nucleotide_motif	310	315	22.3	+	.	Name=PF3D7_0516800-D2_PF3D7_0809600+;Alias=;ID=PF3D7_0516800-D2-23-PF3D7_0809600;pvalue=0.00592;sequence=GAGATA;
PF3D7_0809600	fimo	nucleotide_motif	996	1001	21.6	-	.	Name=PF3D7_0516800-D2_PF3D7_0809600-;Alias=;ID=PF3D7_0516800-D2-24-PF3D7_0809600;pvalue=0.00698;sequence=GATATA;
PF3D7_0809600	fimo	nucleotide_motif	43	48	21.4	-	.	Name=PF3D7_0516800-D2_PF3D7_0809600-;Alias=;ID=PF3D7_0516800-D2-25-PF3D7_0809600;pvalue=0.00716;sequence=GTCATT;
PF3D7_0809600	fimo	nucleotide_motif	76	81	21.4	+	.	Name=PF3D7_0516800-D2_PF3D7_0809600+;Alias=;ID=PF3D7_0516800-D2-26-PF3D7_0809600;pvalue=0.00716;sequence=GTCATT;
PF3D7_0809600	fimo	nucleotide_motif	774	779	21.4	+	.	Name=PF3D7_0516800-D2_PF3D7_0809600+;Alias=;ID=PF3D7_0516800-D2-27-PF3D7_0809600;pvalue=0.00716;sequence=GTCATT;
PF3D7_0809600	fimo	nucleotide_motif	259	264	21.3	+	.	Name=PF3D7_0516800-D2_PF3D7_0809600+;Alias=;ID=PF3D7_0516800-D2-28-PF3D7_0809600;pvalue=0.0074;sequence=GAACTC;
PF3D7_0809600	fimo	nucleotide_motif	536	541	20.5	+	.	Name=PF3D7_0516800-D2_PF3D7_0809600+;Alias=;ID=PF3D7_0516800-D2-29-PF3D7_0809600;pvalue=0.00888;sequence=AATATC;
PF3D7_0809600	fimo	nucleotide_motif	827	832	20.4	-	.	Name=PF3D7_0516800-D2_PF3D7_0809600-;Alias=;ID=PF3D7_0516800-D2-30-PF3D7_0809600;pvalue=0.00908;sequence=CACATT;
PF3D7_0809900	fimo	nucleotide_motif	507	512	30	-	.	Name=PF3D7_0516800-D2_PF3D7_0809900-;Alias=;ID=PF3D7_0516800-D2-1-PF3D7_0809900;pvalue=0.000989;sequence=GCTATC;
PF3D7_0809900	fimo	nucleotide_motif	507	512	27.6	+	.	Name=PF3D7_0516800-D2_PF3D7_0809900+;Alias=;ID=PF3D7_0516800-D2-2-PF3D7_0809900;pvalue=0.00173;sequence=GATAGC;
PF3D7_0809900	fimo	nucleotide_motif	465	470	27.2	-	.	Name=PF3D7_0516800-D2_PF3D7_0809900-;Alias=;ID=PF3D7_0516800-D2-3-PF3D7_0809900;pvalue=0.0019;sequence=GACTAC;
PF3D7_0809900	fimo	nucleotide_motif	237	242	27	-	.	Name=PF3D7_0516800-D2_PF3D7_0809900-;Alias=;ID=PF3D7_0516800-D2-4-PF3D7_0809900;pvalue=0.00199;sequence=GCCACG;
PF3D7_0809900	fimo	nucleotide_motif	307	312	26.9	-	.	Name=PF3D7_0516800-D2_PF3D7_0809900-;Alias=;ID=PF3D7_0516800-D2-5-PF3D7_0809900;pvalue=0.00205;sequence=CACATG;
PF3D7_0809900	fimo	nucleotide_motif	866	871	26.3	-	.	Name=PF3D7_0516800-D2_PF3D7_0809900-;Alias=;ID=PF3D7_0516800-D2-6-PF3D7_0809900;pvalue=0.00237;sequence=TACACC;
PF3D7_0809900	fimo	nucleotide_motif	741	746	25.3	-	.	Name=PF3D7_0516800-D2_PF3D7_0809900-;Alias=;ID=PF3D7_0516800-D2-7-PF3D7_0809900;pvalue=0.00293;sequence=CATATC;
PF3D7_0809900	fimo	nucleotide_motif	741	746	24.7	+	.	Name=PF3D7_0516800-D2_PF3D7_0809900+;Alias=;ID=PF3D7_0516800-D2-8-PF3D7_0809900;pvalue=0.00339;sequence=GATATG;
PF3D7_0809900	fimo	nucleotide_motif	561	566	24.1	-	.	Name=PF3D7_0516800-D2_PF3D7_0809900-;Alias=;ID=PF3D7_0516800-D2-9-PF3D7_0809900;pvalue=0.00388;sequence=GACAAA;
PF3D7_0809900	fimo	nucleotide_motif	299	304	23.7	-	.	Name=PF3D7_0516800-D2_PF3D7_0809900-;Alias=;ID=PF3D7_0516800-D2-10-PF3D7_0809900;pvalue=0.00428;sequence=CACATA;
PF3D7_0809900	fimo	nucleotide_motif	716	721	23.7	-	.	Name=PF3D7_0516800-D2_PF3D7_0809900-;Alias=;ID=PF3D7_0516800-D2-11-PF3D7_0809900;pvalue=0.00428;sequence=CACATA;
PF3D7_0809900	fimo	nucleotide_motif	631	636	23.1	-	.	Name=PF3D7_0516800-D2_PF3D7_0809900-;Alias=;ID=PF3D7_0516800-D2-12-PF3D7_0809900;pvalue=0.00487;sequence=AACAAC;
PF3D7_0809900	fimo	nucleotide_motif	75	80	21.6	-	.	Name=PF3D7_0516800-D2_PF3D7_0809900-;Alias=;ID=PF3D7_0516800-D2-13-PF3D7_0809900;pvalue=0.00698;sequence=GATATA;
PF3D7_0809900	fimo	nucleotide_motif	165	170	21.6	+	.	Name=PF3D7_0516800-D2_PF3D7_0809900+;Alias=;ID=PF3D7_0516800-D2-14-PF3D7_0809900;pvalue=0.00698;sequence=GATATA;
PF3D7_0809900	fimo	nucleotide_motif	605	610	21.6	+	.	Name=PF3D7_0516800-D2_PF3D7_0809900+;Alias=;ID=PF3D7_0516800-D2-15-PF3D7_0809900;pvalue=0.00698;sequence=GATATA;
PF3D7_0809900	fimo	nucleotide_motif	795	800	21.6	-	.	Name=PF3D7_0516800-D2_PF3D7_0809900-;Alias=;ID=PF3D7_0516800-D2-16-PF3D7_0809900;pvalue=0.00698;sequence=GATATA;
PF3D7_0809900	fimo	nucleotide_motif	564	569	21.4	+	.	Name=PF3D7_0516800-D2_PF3D7_0809900+;Alias=;ID=PF3D7_0516800-D2-17-PF3D7_0809900;pvalue=0.00716;sequence=GTCATT;
PF3D7_0809900	fimo	nucleotide_motif	232	237	20.5	+	.	Name=PF3D7_0516800-D2_PF3D7_0809900+;Alias=;ID=PF3D7_0516800-D2-18-PF3D7_0809900;pvalue=0.00888;sequence=AATATC;
PF3D7_0809900	fimo	nucleotide_motif	80	85	20.4	+	.	Name=PF3D7_0516800-D2_PF3D7_0809900+;Alias=;ID=PF3D7_0516800-D2-19-PF3D7_0809900;pvalue=0.00908;sequence=CACATT;
PF3D7_0809900	fimo	nucleotide_motif	114	119	20.4	+	.	Name=PF3D7_0516800-D2_PF3D7_0809900+;Alias=;ID=PF3D7_0516800-D2-20-PF3D7_0809900;pvalue=0.00908;sequence=CACATT;
PF3D7_0809900	fimo	nucleotide_motif	447	452	20.4	+	.	Name=PF3D7_0516800-D2_PF3D7_0809900+;Alias=;ID=PF3D7_0516800-D2-21-PF3D7_0809900;pvalue=0.00908;sequence=CACATT;
PF3D7_0809900	fimo	nucleotide_motif	701	706	20.4	+	.	Name=PF3D7_0516800-D2_PF3D7_0809900+;Alias=;ID=PF3D7_0516800-D2-22-PF3D7_0809900;pvalue=0.00908;sequence=CACATT;
PF3D7_0810000	fimo	nucleotide_motif	186	191	44.7	+	.	Name=PF3D7_0516800-D2_PF3D7_0810000+;Alias=;ID=PF3D7_0516800-D2-1-PF3D7_0810000;pvalue=3.35e-05;sequence=GCCATC;
PF3D7_0810000	fimo	nucleotide_motif	953	958	32.3	-	.	Name=PF3D7_0516800-D2_PF3D7_0810000-;Alias=;ID=PF3D7_0516800-D2-2-PF3D7_0810000;pvalue=0.000584;sequence=GACATA;
PF3D7_0810000	fimo	nucleotide_motif	732	737	31.1	+	.	Name=PF3D7_0516800-D2_PF3D7_0810000+;Alias=;ID=PF3D7_0516800-D2-3-PF3D7_0810000;pvalue=0.000772;sequence=AACATC;
PF3D7_0810000	fimo	nucleotide_motif	840	845	29	+	.	Name=PF3D7_0516800-D2_PF3D7_0810000+;Alias=;ID=PF3D7_0516800-D2-4-PF3D7_0810000;pvalue=0.00124;sequence=GCCATA;
PF3D7_0810000	fimo	nucleotide_motif	427	432	27.3	+	.	Name=PF3D7_0516800-D2_PF3D7_0810000+;Alias=;ID=PF3D7_0516800-D2-5-PF3D7_0810000;pvalue=0.00185;sequence=GACACA;
PF3D7_0810000	fimo	nucleotide_motif	446	451	27.1	-	.	Name=PF3D7_0516800-D2_PF3D7_0810000-;Alias=;ID=PF3D7_0516800-D2-6-PF3D7_0810000;pvalue=0.00193;sequence=GACAAG;
PF3D7_0810000	fimo	nucleotide_motif	563	568	26.9	-	.	Name=PF3D7_0516800-D2_PF3D7_0810000-;Alias=;ID=PF3D7_0516800-D2-7-PF3D7_0810000;pvalue=0.00205;sequence=CACATG;
PF3D7_0810000	fimo	nucleotide_motif	513	518	26.8	-	.	Name=PF3D7_0516800-D2_PF3D7_0810000-;Alias=;ID=PF3D7_0516800-D2-8-PF3D7_0810000;pvalue=0.00211;sequence=AACACC;
PF3D7_0810000	fimo	nucleotide_motif	444	449	26.3	+	.	Name=PF3D7_0516800-D2_PF3D7_0810000+;Alias=;ID=PF3D7_0516800-D2-9-PF3D7_0810000;pvalue=0.00234;sequence=GACTTG;
PF3D7_0810000	fimo	nucleotide_motif	980	985	25.6	-	.	Name=PF3D7_0516800-D2_PF3D7_0810000-;Alias=;ID=PF3D7_0516800-D2-10-PF3D7_0810000;pvalue=0.00274;sequence=GACCTA;
PF3D7_0810000	fimo	nucleotide_motif	194	199	25.3	-	.	Name=PF3D7_0516800-D2_PF3D7_0810000-;Alias=;ID=PF3D7_0516800-D2-11-PF3D7_0810000;pvalue=0.00293;sequence=CATATC;
PF3D7_0810000	fimo	nucleotide_motif	194	199	24.7	+	.	Name=PF3D7_0516800-D2_PF3D7_0810000+;Alias=;ID=PF3D7_0516800-D2-12-PF3D7_0810000;pvalue=0.00339;sequence=GATATG;
PF3D7_0810000	fimo	nucleotide_motif	983	988	24.4	+	.	Name=PF3D7_0516800-D2_PF3D7_0810000+;Alias=;ID=PF3D7_0516800-D2-13-PF3D7_0810000;pvalue=0.00365;sequence=GTCATA;
PF3D7_0810000	fimo	nucleotide_motif	342	347	24.1	-	.	Name=PF3D7_0516800-D2_PF3D7_0810000-;Alias=;ID=PF3D7_0516800-D2-14-PF3D7_0810000;pvalue=0.00388;sequence=GACAAA;
PF3D7_0810000	fimo	nucleotide_motif	463	468	24.1	-	.	Name=PF3D7_0516800-D2_PF3D7_0810000-;Alias=;ID=PF3D7_0516800-D2-15-PF3D7_0810000;pvalue=0.00388;sequence=GACAAA;
PF3D7_0810000	fimo	nucleotide_motif	921	926	23.9	-	.	Name=PF3D7_0516800-D2_PF3D7_0810000-;Alias=;ID=PF3D7_0516800-D2-16-PF3D7_0810000;pvalue=0.00409;sequence=ATCATC;
PF3D7_0810000	fimo	nucleotide_motif	533	538	23.7	+	.	Name=PF3D7_0516800-D2_PF3D7_0810000+;Alias=;ID=PF3D7_0516800-D2-17-PF3D7_0810000;pvalue=0.00428;sequence=CACATA;
PF3D7_0810000	fimo	nucleotide_motif	596	601	23.1	-	.	Name=PF3D7_0516800-D2_PF3D7_0810000-;Alias=;ID=PF3D7_0516800-D2-18-PF3D7_0810000;pvalue=0.00487;sequence=AACAAC;
PF3D7_0810000	fimo	nucleotide_motif	779	784	22.9	+	.	Name=PF3D7_0516800-D2_PF3D7_0810000+;Alias=;ID=PF3D7_0516800-D2-19-PF3D7_0810000;pvalue=0.00508;sequence=TACAAC;
PF3D7_0810000	fimo	nucleotide_motif	819	824	22.7	-	.	Name=PF3D7_0516800-D2_PF3D7_0810000-;Alias=;ID=PF3D7_0516800-D2-20-PF3D7_0810000;pvalue=0.00534;sequence=AACTTC;
PF3D7_0810000	fimo	nucleotide_motif	183	188	22.7	-	.	Name=PF3D7_0516800-D2_PF3D7_0810000-;Alias=;ID=PF3D7_0516800-D2-21-PF3D7_0810000;pvalue=0.00536;sequence=GGCTGC;
PF3D7_0810000	fimo	nucleotide_motif	179	184	22.3	+	.	Name=PF3D7_0516800-D2_PF3D7_0810000+;Alias=;ID=PF3D7_0516800-D2-22-PF3D7_0810000;pvalue=0.00595;sequence=GAAAGC;
PF3D7_0810000	fimo	nucleotide_motif	561	566	21.3	+	.	Name=PF3D7_0516800-D2_PF3D7_0810000+;Alias=;ID=PF3D7_0516800-D2-23-PF3D7_0810000;pvalue=0.00733;sequence=TACATG;
PF3D7_0810000	fimo	nucleotide_motif	186	191	21.3	-	.	Name=PF3D7_0516800-D2_PF3D7_0810000-;Alias=;ID=PF3D7_0516800-D2-24-PF3D7_0810000;pvalue=0.00741;sequence=GATGGC;
PF3D7_0810000	fimo	nucleotide_motif	179	184	21.3	-	.	Name=PF3D7_0516800-D2_PF3D7_0810000-;Alias=;ID=PF3D7_0516800-D2-25-PF3D7_0810000;pvalue=0.00745;sequence=GCTTTC;
PF3D7_0810000	fimo	nucleotide_motif	147	152	20.5	-	.	Name=PF3D7_0516800-D2_PF3D7_0810000-;Alias=;ID=PF3D7_0516800-D2-26-PF3D7_0810000;pvalue=0.00888;sequence=AATATC;
PF3D7_0810000	fimo	nucleotide_motif	257	262	20.5	+	.	Name=PF3D7_0516800-D2_PF3D7_0810000+;Alias=;ID=PF3D7_0516800-D2-27-PF3D7_0810000;pvalue=0.00888;sequence=AATATC;
PF3D7_0810000	fimo	nucleotide_motif	429	434	20.4	+	.	Name=PF3D7_0516800-D2_PF3D7_0810000+;Alias=;ID=PF3D7_0516800-D2-28-PF3D7_0810000;pvalue=0.00908;sequence=CACATT;
PF3D7_0810100	fimo	nucleotide_motif	457	462	40.6	-	.	Name=PF3D7_0516800-D2_PF3D7_0810100-;Alias=;ID=PF3D7_0516800-D2-1-PF3D7_0810100;pvalue=8.6e-05;sequence=GTCATC;
PF3D7_0810100	fimo	nucleotide_motif	398	403	31.1	-	.	Name=PF3D7_0516800-D2_PF3D7_0810100-;Alias=;ID=PF3D7_0516800-D2-2-PF3D7_0810100;pvalue=0.000772;sequence=AACATC;
PF3D7_0810100	fimo	nucleotide_motif	172	177	30.2	-	.	Name=PF3D7_0516800-D2_PF3D7_0810100-;Alias=;ID=PF3D7_0516800-D2-3-PF3D7_0810100;pvalue=0.000945;sequence=TACATC;
PF3D7_0810100	fimo	nucleotide_motif	449	454	28.5	-	.	Name=PF3D7_0516800-D2_PF3D7_0810100-;Alias=;ID=PF3D7_0516800-D2-4-PF3D7_0810100;pvalue=0.00141;sequence=GAAATC;
PF3D7_0810100	fimo	nucleotide_motif	56	61	28.3	-	.	Name=PF3D7_0516800-D2_PF3D7_0810100-;Alias=;ID=PF3D7_0516800-D2-5-PF3D7_0810100;pvalue=0.00147;sequence=GATACC;
PF3D7_0810100	fimo	nucleotide_motif	56	61	27.9	+	.	Name=PF3D7_0516800-D2_PF3D7_0810100+;Alias=;ID=PF3D7_0516800-D2-6-PF3D7_0810100;pvalue=0.00161;sequence=GGTATC;
PF3D7_0810100	fimo	nucleotide_motif	358	363	27.5	+	.	Name=PF3D7_0516800-D2_PF3D7_0810100+;Alias=;ID=PF3D7_0516800-D2-7-PF3D7_0810100;pvalue=0.00178;sequence=CACAAC;
PF3D7_0810100	fimo	nucleotide_motif	336	341	26.8	-	.	Name=PF3D7_0516800-D2_PF3D7_0810100-;Alias=;ID=PF3D7_0516800-D2-8-PF3D7_0810100;pvalue=0.00211;sequence=AACACC;
PF3D7_0810100	fimo	nucleotide_motif	409	414	26.8	-	.	Name=PF3D7_0516800-D2_PF3D7_0810100-;Alias=;ID=PF3D7_0516800-D2-9-PF3D7_0810100;pvalue=0.00211;sequence=AACACC;
PF3D7_0810100	fimo	nucleotide_motif	499	504	26.3	-	.	Name=PF3D7_0516800-D2_PF3D7_0810100-;Alias=;ID=PF3D7_0516800-D2-10-PF3D7_0810100;pvalue=0.00237;sequence=TACACC;
PF3D7_0810100	fimo	nucleotide_motif	449	454	25	+	.	Name=PF3D7_0516800-D2_PF3D7_0810100+;Alias=;ID=PF3D7_0516800-D2-11-PF3D7_0810100;pvalue=0.00316;sequence=GATTTC;
PF3D7_0810100	fimo	nucleotide_motif	518	523	24.4	-	.	Name=PF3D7_0516800-D2_PF3D7_0810100-;Alias=;ID=PF3D7_0516800-D2-12-PF3D7_0810100;pvalue=0.00365;sequence=GTCATA;
PF3D7_0810100	fimo	nucleotide_motif	65	70	24.1	-	.	Name=PF3D7_0516800-D2_PF3D7_0810100-;Alias=;ID=PF3D7_0516800-D2-13-PF3D7_0810100;pvalue=0.00388;sequence=GACAAA;
PF3D7_0810100	fimo	nucleotide_motif	339	344	23.1	-	.	Name=PF3D7_0516800-D2_PF3D7_0810100-;Alias=;ID=PF3D7_0516800-D2-14-PF3D7_0810100;pvalue=0.00487;sequence=AACAAC;
PF3D7_0810100	fimo	nucleotide_motif	342	347	22.9	-	.	Name=PF3D7_0516800-D2_PF3D7_0810100-;Alias=;ID=PF3D7_0516800-D2-15-PF3D7_0810100;pvalue=0.00508;sequence=TACAAC;
PF3D7_0810100	fimo	nucleotide_motif	471	476	22.3	-	.	Name=PF3D7_0516800-D2_PF3D7_0810100-;Alias=;ID=PF3D7_0516800-D2-16-PF3D7_0810100;pvalue=0.00592;sequence=GAGATA;
PF3D7_0810100	fimo	nucleotide_motif	134	139	21.6	-	.	Name=PF3D7_0516800-D2_PF3D7_0810100-;Alias=;ID=PF3D7_0516800-D2-17-PF3D7_0810100;pvalue=0.00698;sequence=GATATA;
PF3D7_0810100	fimo	nucleotide_motif	272	277	21.6	-	.	Name=PF3D7_0516800-D2_PF3D7_0810100-;Alias=;ID=PF3D7_0516800-D2-18-PF3D7_0810100;pvalue=0.00698;sequence=GATATA;
PF3D7_0810100	fimo	nucleotide_motif	793	798	21.6	-	.	Name=PF3D7_0516800-D2_PF3D7_0810100-;Alias=;ID=PF3D7_0516800-D2-19-PF3D7_0810100;pvalue=0.00698;sequence=GATATA;
PF3D7_0810100	fimo	nucleotide_motif	852	857	21.6	+	.	Name=PF3D7_0516800-D2_PF3D7_0810100+;Alias=;ID=PF3D7_0516800-D2-20-PF3D7_0810100;pvalue=0.00698;sequence=GATATA;
PF3D7_0810100	fimo	nucleotide_motif	188	193	20.5	+	.	Name=PF3D7_0516800-D2_PF3D7_0810100+;Alias=;ID=PF3D7_0516800-D2-21-PF3D7_0810100;pvalue=0.00888;sequence=AATATC;
PF3D7_0810100	fimo	nucleotide_motif	469	474	20.5	+	.	Name=PF3D7_0516800-D2_PF3D7_0810100+;Alias=;ID=PF3D7_0516800-D2-22-PF3D7_0810100;pvalue=0.00888;sequence=AATATC;
PF3D7_0810100	fimo	nucleotide_motif	61	66	20.4	+	.	Name=PF3D7_0516800-D2_PF3D7_0810100+;Alias=;ID=PF3D7_0516800-D2-23-PF3D7_0810100;pvalue=0.00908;sequence=CACATT;
PF3D7_0810100	fimo	nucleotide_motif	930	935	20.4	+	.	Name=PF3D7_0516800-D2_PF3D7_0810100+;Alias=;ID=PF3D7_0516800-D2-24-PF3D7_0810100;pvalue=0.00908;sequence=CACATT;
PF3D7_0810100	fimo	nucleotide_motif	925	930	20.3	-	.	Name=PF3D7_0516800-D2_PF3D7_0810100-;Alias=;ID=PF3D7_0516800-D2-25-PF3D7_0810100;pvalue=0.00943;sequence=GTAATC;
PF3D7_0810200	fimo	nucleotide_motif	252	257	28.2	+	.	Name=PF3D7_0516800-D2_PF3D7_0810200+;Alias=;ID=PF3D7_0516800-D2-1-PF3D7_0810200;pvalue=0.00151;sequence=CACCTC;
PF3D7_0810200	fimo	nucleotide_motif	111	116	28.1	-	.	Name=PF3D7_0516800-D2_PF3D7_0810200-;Alias=;ID=PF3D7_0516800-D2-2-PF3D7_0810200;pvalue=0.00153;sequence=ACCATC;
PF3D7_0810200	fimo	nucleotide_motif	250	255	26.3	+	.	Name=PF3D7_0516800-D2_PF3D7_0810200+;Alias=;ID=PF3D7_0516800-D2-3-PF3D7_0810200;pvalue=0.00237;sequence=TACACC;
PF3D7_0810200	fimo	nucleotide_motif	418	423	25.3	-	.	Name=PF3D7_0516800-D2_PF3D7_0810200-;Alias=;ID=PF3D7_0516800-D2-4-PF3D7_0810200;pvalue=0.00295;sequence=TGCATC;
PF3D7_0810200	fimo	nucleotide_motif	263	268	24.1	+	.	Name=PF3D7_0516800-D2_PF3D7_0810200+;Alias=;ID=PF3D7_0516800-D2-5-PF3D7_0810200;pvalue=0.00391;sequence=GGCATT;
PF3D7_0810200	fimo	nucleotide_motif	278	283	22.9	+	.	Name=PF3D7_0516800-D2_PF3D7_0810200+;Alias=;ID=PF3D7_0516800-D2-6-PF3D7_0810200;pvalue=0.00508;sequence=TACAAC;
PF3D7_0810200	fimo	nucleotide_motif	1	6	22.9	-	.	Name=PF3D7_0516800-D2_PF3D7_0810200-;Alias=;ID=PF3D7_0516800-D2-7-PF3D7_0810200;pvalue=0.00514;sequence=GACCTT;
PF3D7_0810200	fimo	nucleotide_motif	260	265	22.9	-	.	Name=PF3D7_0516800-D2_PF3D7_0810200-;Alias=;ID=PF3D7_0516800-D2-8-PF3D7_0810200;pvalue=0.00516;sequence=GCCTTG;
PF3D7_0810200	fimo	nucleotide_motif	148	153	22.3	-	.	Name=PF3D7_0516800-D2_PF3D7_0810200-;Alias=;ID=PF3D7_0516800-D2-9-PF3D7_0810200;pvalue=0.00592;sequence=GAGATA;
PF3D7_0810200	fimo	nucleotide_motif	383	388	21.6	+	.	Name=PF3D7_0516800-D2_PF3D7_0810200+;Alias=;ID=PF3D7_0516800-D2-10-PF3D7_0810200;pvalue=0.00698;sequence=GATATA;
PF3D7_0810200	fimo	nucleotide_motif	699	704	21.6	-	.	Name=PF3D7_0516800-D2_PF3D7_0810200-;Alias=;ID=PF3D7_0516800-D2-11-PF3D7_0810200;pvalue=0.00698;sequence=GATATA;
PF3D7_0810200	fimo	nucleotide_motif	758	763	21.6	+	.	Name=PF3D7_0516800-D2_PF3D7_0810200+;Alias=;ID=PF3D7_0516800-D2-12-PF3D7_0810200;pvalue=0.00698;sequence=GATATA;
PF3D7_0810200	fimo	nucleotide_motif	621	626	20.4	-	.	Name=PF3D7_0516800-D2_PF3D7_0810200-;Alias=;ID=PF3D7_0516800-D2-13-PF3D7_0810200;pvalue=0.00908;sequence=CACATT;
PF3D7_0810200	fimo	nucleotide_motif	626	631	20.3	+	.	Name=PF3D7_0516800-D2_PF3D7_0810200+;Alias=;ID=PF3D7_0516800-D2-14-PF3D7_0810200;pvalue=0.00943;sequence=GTAATC;
PF3D7_0810300	fimo	nucleotide_motif	831	836	40.6	-	.	Name=PF3D7_0516800-D2_PF3D7_0810300-;Alias=;ID=PF3D7_0516800-D2-1-PF3D7_0810300;pvalue=8.6e-05;sequence=GTCATC;
PF3D7_0810300	fimo	nucleotide_motif	428	433	39.4	+	.	Name=PF3D7_0516800-D2_PF3D7_0810300+;Alias=;ID=PF3D7_0516800-D2-2-PF3D7_0810300;pvalue=0.000115;sequence=GACAAC;
PF3D7_0810300	fimo	nucleotide_motif	347	352	28	-	.	Name=PF3D7_0516800-D2_PF3D7_0810300-;Alias=;ID=PF3D7_0516800-D2-3-PF3D7_0810300;pvalue=0.00157;sequence=GTCAAC;
PF3D7_0810300	fimo	nucleotide_motif	834	839	27.1	+	.	Name=PF3D7_0516800-D2_PF3D7_0810300+;Alias=;ID=PF3D7_0516800-D2-4-PF3D7_0810300;pvalue=0.00193;sequence=GACAAG;
PF3D7_0810300	fimo	nucleotide_motif	795	800	26.9	+	.	Name=PF3D7_0516800-D2_PF3D7_0810300+;Alias=;ID=PF3D7_0516800-D2-5-PF3D7_0810300;pvalue=0.00205;sequence=CACATG;
PF3D7_0810300	fimo	nucleotide_motif	166	171	26.3	-	.	Name=PF3D7_0516800-D2_PF3D7_0810300-;Alias=;ID=PF3D7_0516800-D2-6-PF3D7_0810300;pvalue=0.00237;sequence=TACACC;
PF3D7_0810300	fimo	nucleotide_motif	559	564	25.6	+	.	Name=PF3D7_0516800-D2_PF3D7_0810300+;Alias=;ID=PF3D7_0516800-D2-7-PF3D7_0810300;pvalue=0.00274;sequence=GACCTA;
PF3D7_0810300	fimo	nucleotide_motif	134	139	24.1	+	.	Name=PF3D7_0516800-D2_PF3D7_0810300+;Alias=;ID=PF3D7_0516800-D2-8-PF3D7_0810300;pvalue=0.00388;sequence=GACAAA;
PF3D7_0810300	fimo	nucleotide_motif	964	969	23.7	+	.	Name=PF3D7_0516800-D2_PF3D7_0810300+;Alias=;ID=PF3D7_0516800-D2-9-PF3D7_0810300;pvalue=0.00428;sequence=CACATA;
PF3D7_0810300	fimo	nucleotide_motif	512	517	22.9	-	.	Name=PF3D7_0516800-D2_PF3D7_0810300-;Alias=;ID=PF3D7_0516800-D2-10-PF3D7_0810300;pvalue=0.00508;sequence=TACAAC;
PF3D7_0810300	fimo	nucleotide_motif	682	687	22.6	-	.	Name=PF3D7_0516800-D2_PF3D7_0810300-;Alias=;ID=PF3D7_0516800-D2-11-PF3D7_0810300;pvalue=0.00553;sequence=AACATG;
PF3D7_0810300	fimo	nucleotide_motif	582	587	21.6	-	.	Name=PF3D7_0516800-D2_PF3D7_0810300-;Alias=;ID=PF3D7_0516800-D2-12-PF3D7_0810300;pvalue=0.00698;sequence=GATATA;
PF3D7_0810300	fimo	nucleotide_motif	911	916	20.4	-	.	Name=PF3D7_0516800-D2_PF3D7_0810300-;Alias=;ID=PF3D7_0516800-D2-13-PF3D7_0810300;pvalue=0.00908;sequence=CACATT;
PF3D7_0810300	fimo	nucleotide_motif	820	825	20.3	-	.	Name=PF3D7_0516800-D2_PF3D7_0810300-;Alias=;ID=PF3D7_0516800-D2-14-PF3D7_0810300;pvalue=0.00943;sequence=GTAATC;
PF3D7_0810500	fimo	nucleotide_motif	746	751	40.6	+	.	Name=PF3D7_0516800-D2_PF3D7_0810500+;Alias=;ID=PF3D7_0516800-D2-1-PF3D7_0810500;pvalue=8.6e-05;sequence=GTCATC;
PF3D7_0810500	fimo	nucleotide_motif	460	465	31.1	+	.	Name=PF3D7_0516800-D2_PF3D7_0810500+;Alias=;ID=PF3D7_0516800-D2-2-PF3D7_0810500;pvalue=0.000772;sequence=AACATC;
PF3D7_0810500	fimo	nucleotide_motif	554	559	28	-	.	Name=PF3D7_0516800-D2_PF3D7_0810500-;Alias=;ID=PF3D7_0516800-D2-3-PF3D7_0810500;pvalue=0.00157;sequence=GGGATC;
PF3D7_0810500	fimo	nucleotide_motif	743	748	24.1	-	.	Name=PF3D7_0516800-D2_PF3D7_0810500-;Alias=;ID=PF3D7_0516800-D2-4-PF3D7_0810500;pvalue=0.00388;sequence=GACAAA;
PF3D7_0810500	fimo	nucleotide_motif	41	46	23.9	-	.	Name=PF3D7_0516800-D2_PF3D7_0810500-;Alias=;ID=PF3D7_0516800-D2-5-PF3D7_0810500;pvalue=0.00409;sequence=ATCATC;
PF3D7_0810500	fimo	nucleotide_motif	221	226	21.6	-	.	Name=PF3D7_0516800-D2_PF3D7_0810500-;Alias=;ID=PF3D7_0516800-D2-6-PF3D7_0810500;pvalue=0.00698;sequence=GATATA;
PF3D7_0810500	fimo	nucleotide_motif	915	920	21.6	+	.	Name=PF3D7_0516800-D2_PF3D7_0810500+;Alias=;ID=PF3D7_0516800-D2-7-PF3D7_0810500;pvalue=0.00698;sequence=GATATA;
PF3D7_0810500	fimo	nucleotide_motif	554	559	21.3	+	.	Name=PF3D7_0516800-D2_PF3D7_0810500+;Alias=;ID=PF3D7_0516800-D2-8-PF3D7_0810500;pvalue=0.00746;sequence=GATCCC;
PF3D7_0810500	fimo	nucleotide_motif	44	49	20.5	-	.	Name=PF3D7_0516800-D2_PF3D7_0810500-;Alias=;ID=PF3D7_0516800-D2-9-PF3D7_0810500;pvalue=0.00888;sequence=AATATC;
PF3D7_0810600	fimo	nucleotide_motif	674	679	32.3	-	.	Name=PF3D7_0516800-D2_PF3D7_0810600-;Alias=;ID=PF3D7_0516800-D2-1-PF3D7_0810600;pvalue=0.000584;sequence=GACATA;
PF3D7_0810600	fimo	nucleotide_motif	738	743	32.3	-	.	Name=PF3D7_0516800-D2_PF3D7_0810600-;Alias=;ID=PF3D7_0516800-D2-2-PF3D7_0810600;pvalue=0.000584;sequence=GACATA;
PF3D7_0810600	fimo	nucleotide_motif	335	340	29.3	-	.	Name=PF3D7_0516800-D2_PF3D7_0810600-;Alias=;ID=PF3D7_0516800-D2-3-PF3D7_0810600;pvalue=0.00118;sequence=GACATT;
PF3D7_0810600	fimo	nucleotide_motif	72	77	29.2	+	.	Name=PF3D7_0516800-D2_PF3D7_0810600+;Alias=;ID=PF3D7_0516800-D2-4-PF3D7_0810600;pvalue=0.00119;sequence=GACACG;
PF3D7_0810600	fimo	nucleotide_motif	299	304	26.9	+	.	Name=PF3D7_0516800-D2_PF3D7_0810600+;Alias=;ID=PF3D7_0516800-D2-5-PF3D7_0810600;pvalue=0.00205;sequence=CACATG;
PF3D7_0810600	fimo	nucleotide_motif	562	567	26.9	-	.	Name=PF3D7_0516800-D2_PF3D7_0810600-;Alias=;ID=PF3D7_0516800-D2-6-PF3D7_0810600;pvalue=0.00205;sequence=CACATG;
PF3D7_0810600	fimo	nucleotide_motif	988	993	26.9	+	.	Name=PF3D7_0516800-D2_PF3D7_0810600+;Alias=;ID=PF3D7_0516800-D2-7-PF3D7_0810600;pvalue=0.00205;sequence=CACATG;
PF3D7_0810600	fimo	nucleotide_motif	244	249	26.1	+	.	Name=PF3D7_0516800-D2_PF3D7_0810600+;Alias=;ID=PF3D7_0516800-D2-8-PF3D7_0810600;pvalue=0.00242;sequence=GAGAAC;
PF3D7_0810600	fimo	nucleotide_motif	363	368	24.3	+	.	Name=PF3D7_0516800-D2_PF3D7_0810600+;Alias=;ID=PF3D7_0516800-D2-9-PF3D7_0810600;pvalue=0.00371;sequence=TACCTC;
PF3D7_0810600	fimo	nucleotide_motif	28	33	23.7	+	.	Name=PF3D7_0516800-D2_PF3D7_0810600+;Alias=;ID=PF3D7_0516800-D2-10-PF3D7_0810600;pvalue=0.00428;sequence=CACATA;
PF3D7_0810600	fimo	nucleotide_motif	626	631	23.7	+	.	Name=PF3D7_0516800-D2_PF3D7_0810600+;Alias=;ID=PF3D7_0516800-D2-11-PF3D7_0810600;pvalue=0.00428;sequence=CACATA;
PF3D7_0810600	fimo	nucleotide_motif	718	723	23.7	+	.	Name=PF3D7_0516800-D2_PF3D7_0810600+;Alias=;ID=PF3D7_0516800-D2-12-PF3D7_0810600;pvalue=0.00428;sequence=CACATA;
PF3D7_0810600	fimo	nucleotide_motif	744	749	23.7	+	.	Name=PF3D7_0516800-D2_PF3D7_0810600+;Alias=;ID=PF3D7_0516800-D2-13-PF3D7_0810600;pvalue=0.00428;sequence=CACATA;
PF3D7_0810600	fimo	nucleotide_motif	830	835	22.9	+	.	Name=PF3D7_0516800-D2_PF3D7_0810600+;Alias=;ID=PF3D7_0516800-D2-14-PF3D7_0810600;pvalue=0.00508;sequence=TACAAC;
PF3D7_0810600	fimo	nucleotide_motif	217	222	22.7	+	.	Name=PF3D7_0516800-D2_PF3D7_0810600+;Alias=;ID=PF3D7_0516800-D2-15-PF3D7_0810600;pvalue=0.00534;sequence=AACTTC;
PF3D7_0810600	fimo	nucleotide_motif	990	995	22.6	-	.	Name=PF3D7_0516800-D2_PF3D7_0810600-;Alias=;ID=PF3D7_0516800-D2-16-PF3D7_0810600;pvalue=0.00553;sequence=AACATG;
PF3D7_0810600	fimo	nucleotide_motif	158	163	22.4	-	.	Name=PF3D7_0516800-D2_PF3D7_0810600-;Alias=;ID=PF3D7_0516800-D2-17-PF3D7_0810600;pvalue=0.00574;sequence=TACTTC;
PF3D7_0810600	fimo	nucleotide_motif	77	82	21.6	+	.	Name=PF3D7_0516800-D2_PF3D7_0810600+;Alias=;ID=PF3D7_0516800-D2-18-PF3D7_0810600;pvalue=0.00698;sequence=GATATA;
PF3D7_0810600	fimo	nucleotide_motif	697	702	21.6	+	.	Name=PF3D7_0516800-D2_PF3D7_0810600+;Alias=;ID=PF3D7_0516800-D2-19-PF3D7_0810600;pvalue=0.00698;sequence=GATATA;
PF3D7_0810600	fimo	nucleotide_motif	126	131	21.3	+	.	Name=PF3D7_0516800-D2_PF3D7_0810600+;Alias=;ID=PF3D7_0516800-D2-20-PF3D7_0810600;pvalue=0.00733;sequence=TACATG;
PF3D7_0810600	fimo	nucleotide_motif	128	133	21.3	-	.	Name=PF3D7_0516800-D2_PF3D7_0810600-;Alias=;ID=PF3D7_0516800-D2-21-PF3D7_0810600;pvalue=0.00733;sequence=TACATG;
PF3D7_0810600	fimo	nucleotide_motif	301	306	21.3	-	.	Name=PF3D7_0516800-D2_PF3D7_0810600-;Alias=;ID=PF3D7_0516800-D2-22-PF3D7_0810600;pvalue=0.00733;sequence=TACATG;
PF3D7_0810600	fimo	nucleotide_motif	603	608	21.3	+	.	Name=PF3D7_0516800-D2_PF3D7_0810600+;Alias=;ID=PF3D7_0516800-D2-23-PF3D7_0810600;pvalue=0.00733;sequence=TACATG;
PF3D7_0810600	fimo	nucleotide_motif	605	610	21.3	-	.	Name=PF3D7_0516800-D2_PF3D7_0810600-;Alias=;ID=PF3D7_0516800-D2-24-PF3D7_0810600;pvalue=0.00733;sequence=TACATG;
PF3D7_0810600	fimo	nucleotide_motif	309	314	20.5	+	.	Name=PF3D7_0516800-D2_PF3D7_0810600+;Alias=;ID=PF3D7_0516800-D2-25-PF3D7_0810600;pvalue=0.00888;sequence=AATATC;
PF3D7_0810600	fimo	nucleotide_motif	401	406	20.5	-	.	Name=PF3D7_0516800-D2_PF3D7_0810600-;Alias=;ID=PF3D7_0516800-D2-26-PF3D7_0810600;pvalue=0.00888;sequence=AATATC;
PF3D7_0810700	fimo	nucleotide_motif	304	309	28.5	-	.	Name=PF3D7_0516800-D2_PF3D7_0810700-;Alias=;ID=PF3D7_0516800-D2-1-PF3D7_0810700;pvalue=0.00141;sequence=GAAATC;
PF3D7_0810700	fimo	nucleotide_motif	159	164	28.4	+	.	Name=PF3D7_0516800-D2_PF3D7_0810700+;Alias=;ID=PF3D7_0516800-D2-2-PF3D7_0810700;pvalue=0.00143;sequence=CACAGC;
PF3D7_0810700	fimo	nucleotide_motif	725	730	28.3	-	.	Name=PF3D7_0516800-D2_PF3D7_0810700-;Alias=;ID=PF3D7_0516800-D2-3-PF3D7_0810700;pvalue=0.00147;sequence=GATACC;
PF3D7_0810700	fimo	nucleotide_motif	725	730	27.9	+	.	Name=PF3D7_0516800-D2_PF3D7_0810700+;Alias=;ID=PF3D7_0516800-D2-4-PF3D7_0810700;pvalue=0.00161;sequence=GGTATC;
PF3D7_0810700	fimo	nucleotide_motif	778	783	27.7	-	.	Name=PF3D7_0516800-D2_PF3D7_0810700-;Alias=;ID=PF3D7_0516800-D2-5-PF3D7_0810700;pvalue=0.0017;sequence=GAGAGC;
PF3D7_0810700	fimo	nucleotide_motif	129	134	27.1	+	.	Name=PF3D7_0516800-D2_PF3D7_0810700+;Alias=;ID=PF3D7_0516800-D2-6-PF3D7_0810700;pvalue=0.00193;sequence=GACAAG;
PF3D7_0810700	fimo	nucleotide_motif	266	271	26.9	+	.	Name=PF3D7_0516800-D2_PF3D7_0810700+;Alias=;ID=PF3D7_0516800-D2-7-PF3D7_0810700;pvalue=0.00202;sequence=GGCATA;
PF3D7_0810700	fimo	nucleotide_motif	707	712	26.8	-	.	Name=PF3D7_0516800-D2_PF3D7_0810700-;Alias=;ID=PF3D7_0516800-D2-8-PF3D7_0810700;pvalue=0.00211;sequence=AACACC;
PF3D7_0810700	fimo	nucleotide_motif	760	765	25.8	+	.	Name=PF3D7_0516800-D2_PF3D7_0810700+;Alias=;ID=PF3D7_0516800-D2-9-PF3D7_0810700;pvalue=0.00265;sequence=GACAGA;
PF3D7_0810700	fimo	nucleotide_motif	304	309	25	+	.	Name=PF3D7_0516800-D2_PF3D7_0810700+;Alias=;ID=PF3D7_0516800-D2-10-PF3D7_0810700;pvalue=0.00316;sequence=GATTTC;
PF3D7_0810700	fimo	nucleotide_motif	757	762	24.4	-	.	Name=PF3D7_0516800-D2_PF3D7_0810700-;Alias=;ID=PF3D7_0516800-D2-11-PF3D7_0810700;pvalue=0.00365;sequence=GTCATA;
PF3D7_0810700	fimo	nucleotide_motif	778	783	23.9	+	.	Name=PF3D7_0516800-D2_PF3D7_0810700+;Alias=;ID=PF3D7_0516800-D2-12-PF3D7_0810700;pvalue=0.0041;sequence=GCTCTC;
PF3D7_0810700	fimo	nucleotide_motif	33	38	23.7	+	.	Name=PF3D7_0516800-D2_PF3D7_0810700+;Alias=;ID=PF3D7_0516800-D2-13-PF3D7_0810700;pvalue=0.00428;sequence=CACATA;
PF3D7_0810700	fimo	nucleotide_motif	195	200	23.7	-	.	Name=PF3D7_0516800-D2_PF3D7_0810700-;Alias=;ID=PF3D7_0516800-D2-14-PF3D7_0810700;pvalue=0.00428;sequence=GCCGTA;
PF3D7_0810700	fimo	nucleotide_motif	284	289	23.7	-	.	Name=PF3D7_0516800-D2_PF3D7_0810700-;Alias=;ID=PF3D7_0516800-D2-15-PF3D7_0810700;pvalue=0.00428;sequence=CACATA;
PF3D7_0810700	fimo	nucleotide_motif	578	583	22.9	-	.	Name=PF3D7_0516800-D2_PF3D7_0810700-;Alias=;ID=PF3D7_0516800-D2-16-PF3D7_0810700;pvalue=0.00508;sequence=TACAAC;
PF3D7_0810700	fimo	nucleotide_motif	774	779	22.4	-	.	Name=PF3D7_0516800-D2_PF3D7_0810700-;Alias=;ID=PF3D7_0516800-D2-17-PF3D7_0810700;pvalue=0.00574;sequence=GCCAGA;
PF3D7_0810700	fimo	nucleotide_motif	401	406	21.6	+	.	Name=PF3D7_0516800-D2_PF3D7_0810700+;Alias=;ID=PF3D7_0516800-D2-18-PF3D7_0810700;pvalue=0.00698;sequence=GATATA;
PF3D7_0810700	fimo	nucleotide_motif	868	873	20.4	-	.	Name=PF3D7_0516800-D2_PF3D7_0810700-;Alias=;ID=PF3D7_0516800-D2-19-PF3D7_0810700;pvalue=0.00908;sequence=CACATT;
PF3D7_0810800	fimo	nucleotide_motif	315	320	32.3	-	.	Name=PF3D7_0516800-D2_PF3D7_0810800-;Alias=;ID=PF3D7_0516800-D2-1-PF3D7_0810800;pvalue=0.000584;sequence=GACATA;
PF3D7_0810800	fimo	nucleotide_motif	100	105	30	+	.	Name=PF3D7_0516800-D2_PF3D7_0810800+;Alias=;ID=PF3D7_0516800-D2-2-PF3D7_0810800;pvalue=0.000989;sequence=GCTATC;
PF3D7_0810800	fimo	nucleotide_motif	826	831	28.3	+	.	Name=PF3D7_0516800-D2_PF3D7_0810800+;Alias=;ID=PF3D7_0516800-D2-3-PF3D7_0810800;pvalue=0.00147;sequence=GATACC;
PF3D7_0810800	fimo	nucleotide_motif	826	831	27.9	-	.	Name=PF3D7_0516800-D2_PF3D7_0810800-;Alias=;ID=PF3D7_0516800-D2-4-PF3D7_0810800;pvalue=0.00161;sequence=GGTATC;
PF3D7_0810800	fimo	nucleotide_motif	466	471	27.9	+	.	Name=PF3D7_0516800-D2_PF3D7_0810800+;Alias=;ID=PF3D7_0516800-D2-5-PF3D7_0810800;pvalue=0.00164;sequence=TCCATC;
PF3D7_0810800	fimo	nucleotide_motif	773	778	27.7	+	.	Name=PF3D7_0516800-D2_PF3D7_0810800+;Alias=;ID=PF3D7_0516800-D2-6-PF3D7_0810800;pvalue=0.0017;sequence=GAGAGC;
PF3D7_0810800	fimo	nucleotide_motif	100	105	27.6	-	.	Name=PF3D7_0516800-D2_PF3D7_0810800-;Alias=;ID=PF3D7_0516800-D2-7-PF3D7_0810800;pvalue=0.00173;sequence=GATAGC;
PF3D7_0810800	fimo	nucleotide_motif	844	849	26.8	+	.	Name=PF3D7_0516800-D2_PF3D7_0810800+;Alias=;ID=PF3D7_0516800-D2-8-PF3D7_0810800;pvalue=0.00211;sequence=AACACC;
PF3D7_0810800	fimo	nucleotide_motif	791	796	25.8	-	.	Name=PF3D7_0516800-D2_PF3D7_0810800-;Alias=;ID=PF3D7_0516800-D2-9-PF3D7_0810800;pvalue=0.00265;sequence=GACAGA;
PF3D7_0810800	fimo	nucleotide_motif	96	101	24.9	+	.	Name=PF3D7_0516800-D2_PF3D7_0810800+;Alias=;ID=PF3D7_0516800-D2-10-PF3D7_0810800;pvalue=0.00321;sequence=AACAGC;
PF3D7_0810800	fimo	nucleotide_motif	794	799	24.4	+	.	Name=PF3D7_0516800-D2_PF3D7_0810800+;Alias=;ID=PF3D7_0516800-D2-11-PF3D7_0810800;pvalue=0.00365;sequence=GTCATA;
PF3D7_0810800	fimo	nucleotide_motif	110	115	24.3	-	.	Name=PF3D7_0516800-D2_PF3D7_0810800-;Alias=;ID=PF3D7_0516800-D2-12-PF3D7_0810800;pvalue=0.00371;sequence=TACCTC;
PF3D7_0810800	fimo	nucleotide_motif	773	778	23.9	-	.	Name=PF3D7_0516800-D2_PF3D7_0810800-;Alias=;ID=PF3D7_0516800-D2-13-PF3D7_0810800;pvalue=0.0041;sequence=GCTCTC;
PF3D7_0810800	fimo	nucleotide_motif	33	38	23.7	+	.	Name=PF3D7_0516800-D2_PF3D7_0810800+;Alias=;ID=PF3D7_0516800-D2-14-PF3D7_0810800;pvalue=0.00428;sequence=CACATA;
PF3D7_0810800	fimo	nucleotide_motif	431	436	23.1	+	.	Name=PF3D7_0516800-D2_PF3D7_0810800+;Alias=;ID=PF3D7_0516800-D2-15-PF3D7_0810800;pvalue=0.00487;sequence=AACAAC;
PF3D7_0810800	fimo	nucleotide_motif	973	978	22.9	+	.	Name=PF3D7_0516800-D2_PF3D7_0810800+;Alias=;ID=PF3D7_0516800-D2-16-PF3D7_0810800;pvalue=0.00508;sequence=TACAAC;
PF3D7_0810800	fimo	nucleotide_motif	777	782	22.4	+	.	Name=PF3D7_0516800-D2_PF3D7_0810800+;Alias=;ID=PF3D7_0516800-D2-17-PF3D7_0810800;pvalue=0.00574;sequence=GCCAGA;
PF3D7_0810800	fimo	nucleotide_motif	159	164	22.3	-	.	Name=PF3D7_0516800-D2_PF3D7_0810800-;Alias=;ID=PF3D7_0516800-D2-18-PF3D7_0810800;pvalue=0.00592;sequence=GAGATA;
PF3D7_0810800	fimo	nucleotide_motif	260	265	21.6	+	.	Name=PF3D7_0516800-D2_PF3D7_0810800+;Alias=;ID=PF3D7_0516800-D2-19-PF3D7_0810800;pvalue=0.00698;sequence=GATATA;
PF3D7_0810800	fimo	nucleotide_motif	462	467	21.6	-	.	Name=PF3D7_0516800-D2_PF3D7_0810800-;Alias=;ID=PF3D7_0516800-D2-20-PF3D7_0810800;pvalue=0.00698;sequence=GATATA;
PF3D7_0810800	fimo	nucleotide_motif	157	162	20.5	+	.	Name=PF3D7_0516800-D2_PF3D7_0810800+;Alias=;ID=PF3D7_0516800-D2-21-PF3D7_0810800;pvalue=0.00888;sequence=AATATC;
PF3D7_0810800	fimo	nucleotide_motif	683	688	20.4	+	.	Name=PF3D7_0516800-D2_PF3D7_0810800+;Alias=;ID=PF3D7_0516800-D2-22-PF3D7_0810800;pvalue=0.00908;sequence=CACATT;
PF3D7_0810900	fimo	nucleotide_motif	67	72	33.9	+	.	Name=PF3D7_0516800-D2_PF3D7_0810900+;Alias=;ID=PF3D7_0516800-D2-1-PF3D7_0810900;pvalue=0.000404;sequence=GATATC;
PF3D7_0810900	fimo	nucleotide_motif	67	72	33.9	-	.	Name=PF3D7_0516800-D2_PF3D7_0810900-;Alias=;ID=PF3D7_0516800-D2-2-PF3D7_0810900;pvalue=0.000404;sequence=GATATC;
PF3D7_0810900	fimo	nucleotide_motif	553	558	32.3	+	.	Name=PF3D7_0516800-D2_PF3D7_0810900+;Alias=;ID=PF3D7_0516800-D2-3-PF3D7_0810900;pvalue=0.000584;sequence=GACATA;
PF3D7_0810900	fimo	nucleotide_motif	897	902	32.3	-	.	Name=PF3D7_0516800-D2_PF3D7_0810900-;Alias=;ID=PF3D7_0516800-D2-4-PF3D7_0810900;pvalue=0.000584;sequence=GACATA;
PF3D7_0810900	fimo	nucleotide_motif	724	729	31.1	-	.	Name=PF3D7_0516800-D2_PF3D7_0810900-;Alias=;ID=PF3D7_0516800-D2-5-PF3D7_0810900;pvalue=0.000772;sequence=AACATC;
PF3D7_0810900	fimo	nucleotide_motif	550	555	27.7	-	.	Name=PF3D7_0516800-D2_PF3D7_0810900-;Alias=;ID=PF3D7_0516800-D2-6-PF3D7_0810900;pvalue=0.00169;sequence=GTCTTC;
PF3D7_0810900	fimo	nucleotide_motif	520	525	27.1	-	.	Name=PF3D7_0516800-D2_PF3D7_0810900-;Alias=;ID=PF3D7_0516800-D2-7-PF3D7_0810900;pvalue=0.00196;sequence=GCCATT;
PF3D7_0810900	fimo	nucleotide_motif	771	776	25.6	-	.	Name=PF3D7_0516800-D2_PF3D7_0810900-;Alias=;ID=PF3D7_0516800-D2-8-PF3D7_0810900;pvalue=0.00274;sequence=GACCTA;
PF3D7_0810900	fimo	nucleotide_motif	976	981	24.4	+	.	Name=PF3D7_0516800-D2_PF3D7_0810900+;Alias=;ID=PF3D7_0516800-D2-9-PF3D7_0810900;pvalue=0.00365;sequence=GTCATA;
PF3D7_0810900	fimo	nucleotide_motif	973	978	24.1	-	.	Name=PF3D7_0516800-D2_PF3D7_0810900-;Alias=;ID=PF3D7_0516800-D2-10-PF3D7_0810900;pvalue=0.00388;sequence=GACAAA;
PF3D7_0810900	fimo	nucleotide_motif	380	385	22.9	+	.	Name=PF3D7_0516800-D2_PF3D7_0810900+;Alias=;ID=PF3D7_0516800-D2-11-PF3D7_0810900;pvalue=0.00508;sequence=TACAAC;
PF3D7_0810900	fimo	nucleotide_motif	296	301	21.6	+	.	Name=PF3D7_0516800-D2_PF3D7_0810900+;Alias=;ID=PF3D7_0516800-D2-12-PF3D7_0810900;pvalue=0.00698;sequence=GATATA;
PF3D7_0810900	fimo	nucleotide_motif	847	852	21.6	-	.	Name=PF3D7_0516800-D2_PF3D7_0810900-;Alias=;ID=PF3D7_0516800-D2-13-PF3D7_0810900;pvalue=0.00698;sequence=GATATA;
PF3D7_0810900	fimo	nucleotide_motif	774	779	21.4	+	.	Name=PF3D7_0516800-D2_PF3D7_0810900+;Alias=;ID=PF3D7_0516800-D2-14-PF3D7_0810900;pvalue=0.00716;sequence=GTCATT;
PF3D7_0810900	fimo	nucleotide_motif	806	811	21.2	+	.	Name=PF3D7_0516800-D2_PF3D7_0810900+;Alias=;ID=PF3D7_0516800-D2-15-PF3D7_0810900;pvalue=0.00763;sequence=GACAAT;
PF3D7_0810900	fimo	nucleotide_motif	449	454	20.4	-	.	Name=PF3D7_0516800-D2_PF3D7_0810900-;Alias=;ID=PF3D7_0516800-D2-16-PF3D7_0810900;pvalue=0.00908;sequence=CACATT;
PF3D7_0810900	fimo	nucleotide_motif	948	953	20.3	-	.	Name=PF3D7_0516800-D2_PF3D7_0810900-;Alias=;ID=PF3D7_0516800-D2-17-PF3D7_0810900;pvalue=0.00943;sequence=GTAATC;
PF3D7_0811000	fimo	nucleotide_motif	744	749	32.3	+	.	Name=PF3D7_0516800-D2_PF3D7_0811000+;Alias=;ID=PF3D7_0516800-D2-1-PF3D7_0811000;pvalue=0.000584;sequence=GACATA;
PF3D7_0811000	fimo	nucleotide_motif	509	514	31.1	+	.	Name=PF3D7_0516800-D2_PF3D7_0811000+;Alias=;ID=PF3D7_0516800-D2-2-PF3D7_0811000;pvalue=0.000772;sequence=AACATC;
PF3D7_0811000	fimo	nucleotide_motif	29	34	30.2	+	.	Name=PF3D7_0516800-D2_PF3D7_0811000+;Alias=;ID=PF3D7_0516800-D2-3-PF3D7_0811000;pvalue=0.000945;sequence=TACATC;
PF3D7_0811000	fimo	nucleotide_motif	309	314	29.3	+	.	Name=PF3D7_0516800-D2_PF3D7_0811000+;Alias=;ID=PF3D7_0516800-D2-4-PF3D7_0811000;pvalue=0.00118;sequence=GACATT;
PF3D7_0811000	fimo	nucleotide_motif	95	100	28.1	+	.	Name=PF3D7_0516800-D2_PF3D7_0811000+;Alias=;ID=PF3D7_0516800-D2-5-PF3D7_0811000;pvalue=0.00153;sequence=ACCATC;
PF3D7_0811000	fimo	nucleotide_motif	221	226	27.3	-	.	Name=PF3D7_0516800-D2_PF3D7_0811000-;Alias=;ID=PF3D7_0516800-D2-6-PF3D7_0811000;pvalue=0.00188;sequence=GACGTA;
PF3D7_0811000	fimo	nucleotide_motif	425	430	27.2	+	.	Name=PF3D7_0516800-D2_PF3D7_0811000+;Alias=;ID=PF3D7_0516800-D2-7-PF3D7_0811000;pvalue=0.0019;sequence=GACTAC;
PF3D7_0811000	fimo	nucleotide_motif	292	297	27.1	+	.	Name=PF3D7_0516800-D2_PF3D7_0811000+;Alias=;ID=PF3D7_0516800-D2-8-PF3D7_0811000;pvalue=0.00193;sequence=GACAAG;
PF3D7_0811000	fimo	nucleotide_motif	855	860	26.9	-	.	Name=PF3D7_0516800-D2_PF3D7_0811000-;Alias=;ID=PF3D7_0516800-D2-9-PF3D7_0811000;pvalue=0.00205;sequence=CACATG;
PF3D7_0811000	fimo	nucleotide_motif	221	226	26.2	+	.	Name=PF3D7_0516800-D2_PF3D7_0811000+;Alias=;ID=PF3D7_0516800-D2-10-PF3D7_0811000;pvalue=0.0024;sequence=TACGTC;
PF3D7_0811000	fimo	nucleotide_motif	11	16	24.7	+	.	Name=PF3D7_0516800-D2_PF3D7_0811000+;Alias=;ID=PF3D7_0516800-D2-11-PF3D7_0811000;pvalue=0.00342;sequence=AACCTC;
PF3D7_0811000	fimo	nucleotide_motif	422	427	24.4	-	.	Name=PF3D7_0516800-D2_PF3D7_0811000-;Alias=;ID=PF3D7_0516800-D2-12-PF3D7_0811000;pvalue=0.00365;sequence=GTCATA;
PF3D7_0811000	fimo	nucleotide_motif	317	322	24.1	-	.	Name=PF3D7_0516800-D2_PF3D7_0811000-;Alias=;ID=PF3D7_0516800-D2-13-PF3D7_0811000;pvalue=0.00388;sequence=GACAAA;
PF3D7_0811000	fimo	nucleotide_motif	9	14	23.6	+	.	Name=PF3D7_0516800-D2_PF3D7_0811000+;Alias=;ID=PF3D7_0516800-D2-14-PF3D7_0811000;pvalue=0.00431;sequence=GAAACC;
PF3D7_0811000	fimo	nucleotide_motif	152	157	23.4	+	.	Name=PF3D7_0516800-D2_PF3D7_0811000+;Alias=;ID=PF3D7_0516800-D2-15-PF3D7_0811000;pvalue=0.00452;sequence=TTCATC;
PF3D7_0811000	fimo	nucleotide_motif	245	250	23.4	+	.	Name=PF3D7_0516800-D2_PF3D7_0811000+;Alias=;ID=PF3D7_0516800-D2-16-PF3D7_0811000;pvalue=0.00452;sequence=TTCATC;
PF3D7_0811000	fimo	nucleotide_motif	263	268	23.4	+	.	Name=PF3D7_0516800-D2_PF3D7_0811000+;Alias=;ID=PF3D7_0516800-D2-17-PF3D7_0811000;pvalue=0.00452;sequence=TTCATC;
PF3D7_0811000	fimo	nucleotide_motif	669	674	23.1	-	.	Name=PF3D7_0516800-D2_PF3D7_0811000-;Alias=;ID=PF3D7_0516800-D2-18-PF3D7_0811000;pvalue=0.00487;sequence=AACAAC;
PF3D7_0811000	fimo	nucleotide_motif	759	764	23.1	+	.	Name=PF3D7_0516800-D2_PF3D7_0811000+;Alias=;ID=PF3D7_0516800-D2-19-PF3D7_0811000;pvalue=0.00487;sequence=AACAAC;
PF3D7_0811000	fimo	nucleotide_motif	4	9	23.1	-	.	Name=PF3D7_0516800-D2_PF3D7_0811000-;Alias=;ID=PF3D7_0516800-D2-20-PF3D7_0811000;pvalue=0.00488;sequence=CCCTTC;
PF3D7_0811000	fimo	nucleotide_motif	169	174	22.9	+	.	Name=PF3D7_0516800-D2_PF3D7_0811000+;Alias=;ID=PF3D7_0516800-D2-21-PF3D7_0811000;pvalue=0.00508;sequence=TACAAC;
PF3D7_0811000	fimo	nucleotide_motif	300	305	22.7	-	.	Name=PF3D7_0516800-D2_PF3D7_0811000-;Alias=;ID=PF3D7_0516800-D2-22-PF3D7_0811000;pvalue=0.00534;sequence=AACTTC;
PF3D7_0811000	fimo	nucleotide_motif	269	274	21.6	-	.	Name=PF3D7_0516800-D2_PF3D7_0811000-;Alias=;ID=PF3D7_0516800-D2-23-PF3D7_0811000;pvalue=0.00698;sequence=GATATA;
PF3D7_0811000	fimo	nucleotide_motif	734	739	21.6	-	.	Name=PF3D7_0516800-D2_PF3D7_0811000-;Alias=;ID=PF3D7_0516800-D2-24-PF3D7_0811000;pvalue=0.00698;sequence=GATATA;
PF3D7_0811000	fimo	nucleotide_motif	623	628	21.3	+	.	Name=PF3D7_0516800-D2_PF3D7_0811000+;Alias=;ID=PF3D7_0516800-D2-25-PF3D7_0811000;pvalue=0.00733;sequence=TACATG;
PF3D7_0811000	fimo	nucleotide_motif	625	630	21.3	-	.	Name=PF3D7_0516800-D2_PF3D7_0811000-;Alias=;ID=PF3D7_0516800-D2-26-PF3D7_0811000;pvalue=0.00733;sequence=TACATG;
PF3D7_0811000	fimo	nucleotide_motif	56	61	20.4	+	.	Name=PF3D7_0516800-D2_PF3D7_0811000+;Alias=;ID=PF3D7_0516800-D2-27-PF3D7_0811000;pvalue=0.00908;sequence=CACATT;
PF3D7_0811100	fimo	nucleotide_motif	30	35	44.7	+	.	Name=PF3D7_0516800-D2_PF3D7_0811100+;Alias=;ID=PF3D7_0516800-D2-1-PF3D7_0811100;pvalue=3.35e-05;sequence=GCCATC;
PF3D7_0811100	fimo	nucleotide_motif	781	786	42.4	-	.	Name=PF3D7_0516800-D2_PF3D7_0811100-;Alias=;ID=PF3D7_0516800-D2-2-PF3D7_0811100;pvalue=5.73e-05;sequence=GACCTC;
PF3D7_0811100	fimo	nucleotide_motif	414	419	33.9	+	.	Name=PF3D7_0516800-D2_PF3D7_0811100+;Alias=;ID=PF3D7_0516800-D2-3-PF3D7_0811100;pvalue=0.000404;sequence=GATATC;
PF3D7_0811100	fimo	nucleotide_motif	414	419	33.9	-	.	Name=PF3D7_0516800-D2_PF3D7_0811100-;Alias=;ID=PF3D7_0516800-D2-4-PF3D7_0811100;pvalue=0.000404;sequence=GATATC;
PF3D7_0811100	fimo	nucleotide_motif	285	290	33.8	-	.	Name=PF3D7_0516800-D2_PF3D7_0811100-;Alias=;ID=PF3D7_0516800-D2-5-PF3D7_0811100;pvalue=0.000412;sequence=GCCAAC;
PF3D7_0811100	fimo	nucleotide_motif	781	786	28.4	+	.	Name=PF3D7_0516800-D2_PF3D7_0811100+;Alias=;ID=PF3D7_0516800-D2-6-PF3D7_0811100;pvalue=0.00144;sequence=GAGGTC;
PF3D7_0811100	fimo	nucleotide_motif	98	103	25.6	+	.	Name=PF3D7_0516800-D2_PF3D7_0811100+;Alias=;ID=PF3D7_0516800-D2-7-PF3D7_0811100;pvalue=0.00274;sequence=GACCTA;
PF3D7_0811100	fimo	nucleotide_motif	145	150	25.3	+	.	Name=PF3D7_0516800-D2_PF3D7_0811100+;Alias=;ID=PF3D7_0516800-D2-8-PF3D7_0811100;pvalue=0.00293;sequence=CATATC;
PF3D7_0811100	fimo	nucleotide_motif	127	132	25.3	-	.	Name=PF3D7_0516800-D2_PF3D7_0811100-;Alias=;ID=PF3D7_0516800-D2-9-PF3D7_0811100;pvalue=0.00295;sequence=TGCATC;
PF3D7_0811100	fimo	nucleotide_motif	145	150	24.7	-	.	Name=PF3D7_0516800-D2_PF3D7_0811100-;Alias=;ID=PF3D7_0516800-D2-10-PF3D7_0811100;pvalue=0.00339;sequence=GATATG;
PF3D7_0811100	fimo	nucleotide_motif	861	866	23.7	-	.	Name=PF3D7_0516800-D2_PF3D7_0811100-;Alias=;ID=PF3D7_0516800-D2-11-PF3D7_0811100;pvalue=0.00428;sequence=CACATA;
PF3D7_0811100	fimo	nucleotide_motif	187	192	23.1	+	.	Name=PF3D7_0516800-D2_PF3D7_0811100+;Alias=;ID=PF3D7_0516800-D2-12-PF3D7_0811100;pvalue=0.00487;sequence=AACAAC;
PF3D7_0811100	fimo	nucleotide_motif	24	29	22.9	+	.	Name=PF3D7_0516800-D2_PF3D7_0811100+;Alias=;ID=PF3D7_0516800-D2-13-PF3D7_0811100;pvalue=0.00508;sequence=TACAAC;
PF3D7_0811100	fimo	nucleotide_motif	301	306	22.6	-	.	Name=PF3D7_0516800-D2_PF3D7_0811100-;Alias=;ID=PF3D7_0516800-D2-14-PF3D7_0811100;pvalue=0.00553;sequence=AACATG;
PF3D7_0811100	fimo	nucleotide_motif	339	344	22.6	+	.	Name=PF3D7_0516800-D2_PF3D7_0811100+;Alias=;ID=PF3D7_0516800-D2-15-PF3D7_0811100;pvalue=0.00553;sequence=AACATG;
PF3D7_0811100	fimo	nucleotide_motif	557	562	22.4	+	.	Name=PF3D7_0516800-D2_PF3D7_0811100+;Alias=;ID=PF3D7_0516800-D2-16-PF3D7_0811100;pvalue=0.00574;sequence=TACTTC;
PF3D7_0811100	fimo	nucleotide_motif	489	494	21.6	+	.	Name=PF3D7_0516800-D2_PF3D7_0811100+;Alias=;ID=PF3D7_0516800-D2-17-PF3D7_0811100;pvalue=0.00698;sequence=GATATA;
PF3D7_0811100	fimo	nucleotide_motif	523	528	21.6	-	.	Name=PF3D7_0516800-D2_PF3D7_0811100-;Alias=;ID=PF3D7_0516800-D2-18-PF3D7_0811100;pvalue=0.00698;sequence=GATATA;
PF3D7_0811100	fimo	nucleotide_motif	30	35	21.3	-	.	Name=PF3D7_0516800-D2_PF3D7_0811100-;Alias=;ID=PF3D7_0516800-D2-19-PF3D7_0811100;pvalue=0.00741;sequence=GATGGC;
PF3D7_0811100	fimo	nucleotide_motif	95	100	21.3	-	.	Name=PF3D7_0516800-D2_PF3D7_0811100-;Alias=;ID=PF3D7_0516800-D2-20-PF3D7_0811100;pvalue=0.00741;sequence=GTCACG;
PF3D7_0811100	fimo	nucleotide_motif	366	371	20.5	-	.	Name=PF3D7_0516800-D2_PF3D7_0811100-;Alias=;ID=PF3D7_0516800-D2-21-PF3D7_0811100;pvalue=0.00888;sequence=AATATC;
PF3D7_0811100	fimo	nucleotide_motif	644	649	20.5	-	.	Name=PF3D7_0516800-D2_PF3D7_0811100-;Alias=;ID=PF3D7_0516800-D2-22-PF3D7_0811100;pvalue=0.00888;sequence=AATATC;
PF3D7_0811100	fimo	nucleotide_motif	936	941	20.4	-	.	Name=PF3D7_0516800-D2_PF3D7_0811100-;Alias=;ID=PF3D7_0516800-D2-23-PF3D7_0811100;pvalue=0.00908;sequence=CACATT;
PF3D7_0811200	fimo	nucleotide_motif	931	936	42.4	+	.	Name=PF3D7_0516800-D2_PF3D7_0811200+;Alias=;ID=PF3D7_0516800-D2-1-PF3D7_0811200;pvalue=5.73e-05;sequence=GACCTC;
PF3D7_0811200	fimo	nucleotide_motif	196	201	32.3	-	.	Name=PF3D7_0516800-D2_PF3D7_0811200-;Alias=;ID=PF3D7_0516800-D2-2-PF3D7_0811200;pvalue=0.000584;sequence=GACATA;
PF3D7_0811200	fimo	nucleotide_motif	537	542	32.3	+	.	Name=PF3D7_0516800-D2_PF3D7_0811200+;Alias=;ID=PF3D7_0516800-D2-3-PF3D7_0811200;pvalue=0.000584;sequence=GACATA;
PF3D7_0811200	fimo	nucleotide_motif	18	23	30.2	-	.	Name=PF3D7_0516800-D2_PF3D7_0811200-;Alias=;ID=PF3D7_0516800-D2-4-PF3D7_0811200;pvalue=0.000945;sequence=TACATC;
PF3D7_0811200	fimo	nucleotide_motif	560	565	30.2	+	.	Name=PF3D7_0516800-D2_PF3D7_0811200+;Alias=;ID=PF3D7_0516800-D2-5-PF3D7_0811200;pvalue=0.000945;sequence=TACATC;
PF3D7_0811200	fimo	nucleotide_motif	117	122	29.3	+	.	Name=PF3D7_0516800-D2_PF3D7_0811200+;Alias=;ID=PF3D7_0516800-D2-6-PF3D7_0811200;pvalue=0.00118;sequence=GACATT;
PF3D7_0811200	fimo	nucleotide_motif	931	936	28.4	-	.	Name=PF3D7_0516800-D2_PF3D7_0811200-;Alias=;ID=PF3D7_0516800-D2-7-PF3D7_0811200;pvalue=0.00144;sequence=GAGGTC;
PF3D7_0811200	fimo	nucleotide_motif	127	132	27.8	+	.	Name=PF3D7_0516800-D2_PF3D7_0811200+;Alias=;ID=PF3D7_0516800-D2-8-PF3D7_0811200;pvalue=0.00166;sequence=CTCATC;
PF3D7_0811200	fimo	nucleotide_motif	7	12	27.3	-	.	Name=PF3D7_0516800-D2_PF3D7_0811200-;Alias=;ID=PF3D7_0516800-D2-9-PF3D7_0811200;pvalue=0.00185;sequence=GACACA;
PF3D7_0811200	fimo	nucleotide_motif	68	73	27.1	-	.	Name=PF3D7_0516800-D2_PF3D7_0811200-;Alias=;ID=PF3D7_0516800-D2-10-PF3D7_0811200;pvalue=0.00193;sequence=GACAAG;
PF3D7_0811200	fimo	nucleotide_motif	141	146	25.6	+	.	Name=PF3D7_0516800-D2_PF3D7_0811200+;Alias=;ID=PF3D7_0516800-D2-11-PF3D7_0811200;pvalue=0.00274;sequence=GACCTA;
PF3D7_0811200	fimo	nucleotide_motif	85	90	25.3	+	.	Name=PF3D7_0516800-D2_PF3D7_0811200+;Alias=;ID=PF3D7_0516800-D2-12-PF3D7_0811200;pvalue=0.00295;sequence=TGCATC;
PF3D7_0811200	fimo	nucleotide_motif	37	42	24.9	+	.	Name=PF3D7_0516800-D2_PF3D7_0811200+;Alias=;ID=PF3D7_0516800-D2-13-PF3D7_0811200;pvalue=0.00321;sequence=AACAGC;
PF3D7_0811200	fimo	nucleotide_motif	534	539	24.4	-	.	Name=PF3D7_0516800-D2_PF3D7_0811200-;Alias=;ID=PF3D7_0516800-D2-14-PF3D7_0811200;pvalue=0.00365;sequence=GTCATA;
PF3D7_0811200	fimo	nucleotide_motif	706	711	23.9	-	.	Name=PF3D7_0516800-D2_PF3D7_0811200-;Alias=;ID=PF3D7_0516800-D2-15-PF3D7_0811200;pvalue=0.00409;sequence=ATCATC;
PF3D7_0811200	fimo	nucleotide_motif	27	32	23.7	+	.	Name=PF3D7_0516800-D2_PF3D7_0811200+;Alias=;ID=PF3D7_0516800-D2-16-PF3D7_0811200;pvalue=0.00428;sequence=CACATA;
PF3D7_0811200	fimo	nucleotide_motif	584	589	23.7	+	.	Name=PF3D7_0516800-D2_PF3D7_0811200+;Alias=;ID=PF3D7_0516800-D2-17-PF3D7_0811200;pvalue=0.00428;sequence=CACATA;
PF3D7_0811200	fimo	nucleotide_motif	851	856	23.7	+	.	Name=PF3D7_0516800-D2_PF3D7_0811200+;Alias=;ID=PF3D7_0516800-D2-18-PF3D7_0811200;pvalue=0.00428;sequence=CACATA;
PF3D7_0811200	fimo	nucleotide_motif	319	324	23.4	-	.	Name=PF3D7_0516800-D2_PF3D7_0811200-;Alias=;ID=PF3D7_0516800-D2-19-PF3D7_0811200;pvalue=0.00452;sequence=TTCATC;
PF3D7_0811200	fimo	nucleotide_motif	34	39	23.1	+	.	Name=PF3D7_0516800-D2_PF3D7_0811200+;Alias=;ID=PF3D7_0516800-D2-20-PF3D7_0811200;pvalue=0.00487;sequence=AACAAC;
PF3D7_0811200	fimo	nucleotide_motif	647	652	21.6	+	.	Name=PF3D7_0516800-D2_PF3D7_0811200+;Alias=;ID=PF3D7_0516800-D2-21-PF3D7_0811200;pvalue=0.00698;sequence=GATATA;
PF3D7_0811200	fimo	nucleotide_motif	143	148	21.3	+	.	Name=PF3D7_0516800-D2_PF3D7_0811200+;Alias=;ID=PF3D7_0516800-D2-22-PF3D7_0811200;pvalue=0.00737;sequence=CCTATC;
PF3D7_0811200	fimo	nucleotide_motif	47	52	20.5	-	.	Name=PF3D7_0516800-D2_PF3D7_0811200-;Alias=;ID=PF3D7_0516800-D2-23-PF3D7_0811200;pvalue=0.00888;sequence=AATATC;
PF3D7_0811200	fimo	nucleotide_motif	417	422	20.5	+	.	Name=PF3D7_0516800-D2_PF3D7_0811200+;Alias=;ID=PF3D7_0516800-D2-24-PF3D7_0811200;pvalue=0.00888;sequence=AATATC;
PF3D7_0811200	fimo	nucleotide_motif	678	683	20.5	-	.	Name=PF3D7_0516800-D2_PF3D7_0811200-;Alias=;ID=PF3D7_0516800-D2-25-PF3D7_0811200;pvalue=0.00888;sequence=AATATC;
PF3D7_0811200	fimo	nucleotide_motif	696	701	20.5	+	.	Name=PF3D7_0516800-D2_PF3D7_0811200+;Alias=;ID=PF3D7_0516800-D2-26-PF3D7_0811200;pvalue=0.00888;sequence=AATATC;
PF3D7_0811200	fimo	nucleotide_motif	776	781	20.4	+	.	Name=PF3D7_0516800-D2_PF3D7_0811200+;Alias=;ID=PF3D7_0516800-D2-27-PF3D7_0811200;pvalue=0.00908;sequence=CACATT;
PF3D7_0811300	fimo	nucleotide_motif	396	401	38.4	-	.	Name=PF3D7_0516800-D2_PF3D7_0811300-;Alias=;ID=PF3D7_0516800-D2-1-PF3D7_0811300;pvalue=0.000145;sequence=CACATC;
PF3D7_0811300	fimo	nucleotide_motif	559	564	32.3	+	.	Name=PF3D7_0516800-D2_PF3D7_0811300+;Alias=;ID=PF3D7_0516800-D2-2-PF3D7_0811300;pvalue=0.000594;sequence=GCCTTC;
PF3D7_0811300	fimo	nucleotide_motif	394	399	25	+	.	Name=PF3D7_0516800-D2_PF3D7_0811300+;Alias=;ID=PF3D7_0516800-D2-3-PF3D7_0811300;pvalue=0.00319;sequence=GAGATG;
PF3D7_0811300	fimo	nucleotide_motif	277	282	23.1	-	.	Name=PF3D7_0516800-D2_PF3D7_0811300-;Alias=;ID=PF3D7_0516800-D2-4-PF3D7_0811300;pvalue=0.00487;sequence=AACAAC;
PF3D7_0811300	fimo	nucleotide_motif	460	465	22.3	+	.	Name=PF3D7_0516800-D2_PF3D7_0811300+;Alias=;ID=PF3D7_0516800-D2-5-PF3D7_0811300;pvalue=0.00592;sequence=GAGATA;
PF3D7_0811300	fimo	nucleotide_motif	462	467	21.6	+	.	Name=PF3D7_0516800-D2_PF3D7_0811300+;Alias=;ID=PF3D7_0516800-D2-6-PF3D7_0811300;pvalue=0.00698;sequence=GATATA;
PF3D7_0811300	fimo	nucleotide_motif	744	749	21.6	+	.	Name=PF3D7_0516800-D2_PF3D7_0811300+;Alias=;ID=PF3D7_0516800-D2-7-PF3D7_0811300;pvalue=0.00698;sequence=GATATA;
PF3D7_0811300	fimo	nucleotide_motif	696	701	21.3	-	.	Name=PF3D7_0516800-D2_PF3D7_0811300-;Alias=;ID=PF3D7_0516800-D2-8-PF3D7_0811300;pvalue=0.00733;sequence=TACATG;
PF3D7_0811300	fimo	nucleotide_motif	581	586	20.5	+	.	Name=PF3D7_0516800-D2_PF3D7_0811300+;Alias=;ID=PF3D7_0516800-D2-9-PF3D7_0811300;pvalue=0.00888;sequence=AATATC;
PF3D7_0811300	fimo	nucleotide_motif	910	915	20.5	+	.	Name=PF3D7_0516800-D2_PF3D7_0811300+;Alias=;ID=PF3D7_0516800-D2-10-PF3D7_0811300;pvalue=0.00888;sequence=AATATC;
PF3D7_0811300	fimo	nucleotide_motif	554	559	20.4	-	.	Name=PF3D7_0516800-D2_PF3D7_0811300-;Alias=;ID=PF3D7_0516800-D2-11-PF3D7_0811300;pvalue=0.00908;sequence=CACATT;
PF3D7_0811400	fimo	nucleotide_motif	966	971	32.3	+	.	Name=PF3D7_0516800-D2_PF3D7_0811400+;Alias=;ID=PF3D7_0516800-D2-1-PF3D7_0811400;pvalue=0.000584;sequence=GACATA;
PF3D7_0811400	fimo	nucleotide_motif	395	400	29	+	.	Name=PF3D7_0516800-D2_PF3D7_0811400+;Alias=;ID=PF3D7_0516800-D2-2-PF3D7_0811400;pvalue=0.00124;sequence=GCCATA;
PF3D7_0811400	fimo	nucleotide_motif	563	568	27.3	-	.	Name=PF3D7_0516800-D2_PF3D7_0811400-;Alias=;ID=PF3D7_0516800-D2-3-PF3D7_0811400;pvalue=0.00185;sequence=GACACA;
PF3D7_0811400	fimo	nucleotide_motif	239	244	27.3	-	.	Name=PF3D7_0516800-D2_PF3D7_0811400-;Alias=;ID=PF3D7_0516800-D2-4-PF3D7_0811400;pvalue=0.00188;sequence=GACGTA;
PF3D7_0811400	fimo	nucleotide_motif	16	21	26.9	+	.	Name=PF3D7_0516800-D2_PF3D7_0811400+;Alias=;ID=PF3D7_0516800-D2-5-PF3D7_0811400;pvalue=0.00202;sequence=GGCATA;
PF3D7_0811400	fimo	nucleotide_motif	239	244	26.2	+	.	Name=PF3D7_0516800-D2_PF3D7_0811400+;Alias=;ID=PF3D7_0516800-D2-6-PF3D7_0811400;pvalue=0.0024;sequence=TACGTC;
PF3D7_0811400	fimo	nucleotide_motif	805	810	25.8	-	.	Name=PF3D7_0516800-D2_PF3D7_0811400-;Alias=;ID=PF3D7_0516800-D2-7-PF3D7_0811400;pvalue=0.00265;sequence=GACAGA;
PF3D7_0811400	fimo	nucleotide_motif	186	191	25.3	-	.	Name=PF3D7_0516800-D2_PF3D7_0811400-;Alias=;ID=PF3D7_0516800-D2-8-PF3D7_0811400;pvalue=0.00293;sequence=CATATC;
PF3D7_0811400	fimo	nucleotide_motif	186	191	24.7	+	.	Name=PF3D7_0516800-D2_PF3D7_0811400+;Alias=;ID=PF3D7_0516800-D2-9-PF3D7_0811400;pvalue=0.00339;sequence=GATATG;
PF3D7_0811400	fimo	nucleotide_motif	561	566	23.7	-	.	Name=PF3D7_0516800-D2_PF3D7_0811400-;Alias=;ID=PF3D7_0516800-D2-10-PF3D7_0811400;pvalue=0.00428;sequence=CACATA;
PF3D7_0811400	fimo	nucleotide_motif	763	768	23.7	-	.	Name=PF3D7_0516800-D2_PF3D7_0811400-;Alias=;ID=PF3D7_0516800-D2-11-PF3D7_0811400;pvalue=0.00428;sequence=CACATA;
PF3D7_0811400	fimo	nucleotide_motif	179	184	22.9	-	.	Name=PF3D7_0516800-D2_PF3D7_0811400-;Alias=;ID=PF3D7_0516800-D2-12-PF3D7_0811400;pvalue=0.00508;sequence=TACAAC;
PF3D7_0811400	fimo	nucleotide_motif	306	311	22.9	-	.	Name=PF3D7_0516800-D2_PF3D7_0811400-;Alias=;ID=PF3D7_0516800-D2-13-PF3D7_0811400;pvalue=0.00508;sequence=TACAAC;
PF3D7_0811400	fimo	nucleotide_motif	233	238	22.7	+	.	Name=PF3D7_0516800-D2_PF3D7_0811400+;Alias=;ID=PF3D7_0516800-D2-14-PF3D7_0811400;pvalue=0.00536;sequence=TCCGTC;
PF3D7_0811400	fimo	nucleotide_motif	902	907	22.6	+	.	Name=PF3D7_0516800-D2_PF3D7_0811400+;Alias=;ID=PF3D7_0516800-D2-15-PF3D7_0811400;pvalue=0.00553;sequence=AACATG;
PF3D7_0811400	fimo	nucleotide_motif	245	250	21.6	+	.	Name=PF3D7_0516800-D2_PF3D7_0811400+;Alias=;ID=PF3D7_0516800-D2-16-PF3D7_0811400;pvalue=0.00698;sequence=GATATA;
PF3D7_0811400	fimo	nucleotide_motif	509	514	21.6	+	.	Name=PF3D7_0516800-D2_PF3D7_0811400+;Alias=;ID=PF3D7_0516800-D2-17-PF3D7_0811400;pvalue=0.00698;sequence=GATATA;
PF3D7_0811400	fimo	nucleotide_motif	808	813	21.4	+	.	Name=PF3D7_0516800-D2_PF3D7_0811400+;Alias=;ID=PF3D7_0516800-D2-18-PF3D7_0811400;pvalue=0.00716;sequence=GTCATT;
PF3D7_0811400	fimo	nucleotide_motif	896	901	21.3	+	.	Name=PF3D7_0516800-D2_PF3D7_0811400+;Alias=;ID=PF3D7_0516800-D2-19-PF3D7_0811400;pvalue=0.00733;sequence=TACATG;
PF3D7_0811400	fimo	nucleotide_motif	462	467	20.5	+	.	Name=PF3D7_0516800-D2_PF3D7_0811400+;Alias=;ID=PF3D7_0516800-D2-20-PF3D7_0811400;pvalue=0.00888;sequence=AATATC;
PF3D7_0811400	fimo	nucleotide_motif	524	529	20.4	+	.	Name=PF3D7_0516800-D2_PF3D7_0811400+;Alias=;ID=PF3D7_0516800-D2-21-PF3D7_0811400;pvalue=0.00908;sequence=CACATT;
PF3D7_0811500	fimo	nucleotide_motif	740	745	32.3	+	.	Name=PF3D7_0516800-D2_PF3D7_0811500+;Alias=;ID=PF3D7_0516800-D2-1-PF3D7_0811500;pvalue=0.000584;sequence=GACATA;
PF3D7_0811500	fimo	nucleotide_motif	268	273	31.1	+	.	Name=PF3D7_0516800-D2_PF3D7_0811500+;Alias=;ID=PF3D7_0516800-D2-2-PF3D7_0811500;pvalue=0.000772;sequence=AACATC;
PF3D7_0811500	fimo	nucleotide_motif	222	227	28.2	-	.	Name=PF3D7_0516800-D2_PF3D7_0811500-;Alias=;ID=PF3D7_0516800-D2-3-PF3D7_0811500;pvalue=0.00151;sequence=CACCTC;
PF3D7_0811500	fimo	nucleotide_motif	212	217	28.1	-	.	Name=PF3D7_0516800-D2_PF3D7_0811500-;Alias=;ID=PF3D7_0516800-D2-4-PF3D7_0811500;pvalue=0.00153;sequence=ACCATC;
PF3D7_0811500	fimo	nucleotide_motif	257	262	28.1	-	.	Name=PF3D7_0516800-D2_PF3D7_0811500-;Alias=;ID=PF3D7_0516800-D2-5-PF3D7_0811500;pvalue=0.00153;sequence=ACCATC;
PF3D7_0811500	fimo	nucleotide_motif	350	355	27.9	-	.	Name=PF3D7_0516800-D2_PF3D7_0811500-;Alias=;ID=PF3D7_0516800-D2-6-PF3D7_0811500;pvalue=0.00164;sequence=TCCATC;
PF3D7_0811500	fimo	nucleotide_motif	186	191	26.9	-	.	Name=PF3D7_0516800-D2_PF3D7_0811500-;Alias=;ID=PF3D7_0516800-D2-7-PF3D7_0811500;pvalue=0.00205;sequence=CACATG;
PF3D7_0811500	fimo	nucleotide_motif	285	290	26.8	-	.	Name=PF3D7_0516800-D2_PF3D7_0811500-;Alias=;ID=PF3D7_0516800-D2-8-PF3D7_0811500;pvalue=0.00211;sequence=AACACC;
PF3D7_0811500	fimo	nucleotide_motif	181	186	26.4	-	.	Name=PF3D7_0516800-D2_PF3D7_0811500-;Alias=;ID=PF3D7_0516800-D2-9-PF3D7_0811500;pvalue=0.00231;sequence=GTTATC;
PF3D7_0811500	fimo	nucleotide_motif	181	186	25.9	+	.	Name=PF3D7_0516800-D2_PF3D7_0811500+;Alias=;ID=PF3D7_0516800-D2-10-PF3D7_0811500;pvalue=0.0026;sequence=GATAAC;
PF3D7_0811500	fimo	nucleotide_motif	966	971	24.3	+	.	Name=PF3D7_0516800-D2_PF3D7_0811500+;Alias=;ID=PF3D7_0516800-D2-11-PF3D7_0811500;pvalue=0.00367;sequence=TACAGC;
PF3D7_0811500	fimo	nucleotide_motif	175	180	23.9	-	.	Name=PF3D7_0516800-D2_PF3D7_0811500-;Alias=;ID=PF3D7_0516800-D2-12-PF3D7_0811500;pvalue=0.00409;sequence=ATCATC;
PF3D7_0811500	fimo	nucleotide_motif	178	183	23.9	-	.	Name=PF3D7_0516800-D2_PF3D7_0811500-;Alias=;ID=PF3D7_0516800-D2-13-PF3D7_0811500;pvalue=0.00409;sequence=ATCATC;
PF3D7_0811500	fimo	nucleotide_motif	137	142	23.7	-	.	Name=PF3D7_0516800-D2_PF3D7_0811500-;Alias=;ID=PF3D7_0516800-D2-14-PF3D7_0811500;pvalue=0.00428;sequence=CACATA;
PF3D7_0811500	fimo	nucleotide_motif	515	520	23.1	-	.	Name=PF3D7_0516800-D2_PF3D7_0811500-;Alias=;ID=PF3D7_0516800-D2-15-PF3D7_0811500;pvalue=0.00487;sequence=AACAAC;
PF3D7_0811500	fimo	nucleotide_motif	930	935	23.1	+	.	Name=PF3D7_0516800-D2_PF3D7_0811500+;Alias=;ID=PF3D7_0516800-D2-16-PF3D7_0811500;pvalue=0.00487;sequence=AACAAC;
PF3D7_0811500	fimo	nucleotide_motif	261	266	22.9	+	.	Name=PF3D7_0516800-D2_PF3D7_0811500+;Alias=;ID=PF3D7_0516800-D2-17-PF3D7_0811500;pvalue=0.00516;sequence=GTCGAC;
PF3D7_0811500	fimo	nucleotide_motif	261	266	22.9	-	.	Name=PF3D7_0516800-D2_PF3D7_0811500-;Alias=;ID=PF3D7_0516800-D2-18-PF3D7_0811500;pvalue=0.00516;sequence=GTCGAC;
PF3D7_0811500	fimo	nucleotide_motif	246	251	22.7	-	.	Name=PF3D7_0516800-D2_PF3D7_0811500-;Alias=;ID=PF3D7_0516800-D2-19-PF3D7_0811500;pvalue=0.00534;sequence=AACTTC;
PF3D7_0811500	fimo	nucleotide_motif	198	203	22.7	+	.	Name=PF3D7_0516800-D2_PF3D7_0811500+;Alias=;ID=PF3D7_0516800-D2-20-PF3D7_0811500;pvalue=0.00536;sequence=TCCGTC;
PF3D7_0811500	fimo	nucleotide_motif	184	189	22.6	+	.	Name=PF3D7_0516800-D2_PF3D7_0811500+;Alias=;ID=PF3D7_0516800-D2-21-PF3D7_0811500;pvalue=0.00553;sequence=AACATG;
PF3D7_0811500	fimo	nucleotide_motif	753	758	22.4	+	.	Name=PF3D7_0516800-D2_PF3D7_0811500+;Alias=;ID=PF3D7_0516800-D2-22-PF3D7_0811500;pvalue=0.00574;sequence=TACTTC;
PF3D7_0811500	fimo	nucleotide_motif	241	246	22.2	+	.	Name=PF3D7_0516800-D2_PF3D7_0811500+;Alias=;ID=PF3D7_0516800-D2-23-PF3D7_0811500;pvalue=0.00595;sequence=GGCAGG;
PF3D7_0811500	fimo	nucleotide_motif	201	206	21.3	+	.	Name=PF3D7_0516800-D2_PF3D7_0811500+;Alias=;ID=PF3D7_0516800-D2-24-PF3D7_0811500;pvalue=0.00741;sequence=GTCACG;
PF3D7_0811500	fimo	nucleotide_motif	780	785	20.5	-	.	Name=PF3D7_0516800-D2_PF3D7_0811500-;Alias=;ID=PF3D7_0516800-D2-25-PF3D7_0811500;pvalue=0.00888;sequence=AATATC;
PF3D7_0811500	fimo	nucleotide_motif	844	849	20.3	+	.	Name=PF3D7_0516800-D2_PF3D7_0811500+;Alias=;ID=PF3D7_0516800-D2-26-PF3D7_0811500;pvalue=0.00943;sequence=GTAATC;
PF3D7_0811600	fimo	nucleotide_motif	140	145	30.2	+	.	Name=PF3D7_0516800-D2_PF3D7_0811600+;Alias=;ID=PF3D7_0516800-D2-1-PF3D7_0811600;pvalue=0.000945;sequence=TACATC;
PF3D7_0811600	fimo	nucleotide_motif	545	550	28.5	+	.	Name=PF3D7_0516800-D2_PF3D7_0811600+;Alias=;ID=PF3D7_0516800-D2-2-PF3D7_0811600;pvalue=0.00141;sequence=GAAATC;
PF3D7_0811600	fimo	nucleotide_motif	161	166	27.8	+	.	Name=PF3D7_0516800-D2_PF3D7_0811600+;Alias=;ID=PF3D7_0516800-D2-3-PF3D7_0811600;pvalue=0.00166;sequence=CTCATC;
PF3D7_0811600	fimo	nucleotide_motif	553	558	27.2	+	.	Name=PF3D7_0516800-D2_PF3D7_0811600+;Alias=;ID=PF3D7_0516800-D2-4-PF3D7_0811600;pvalue=0.0019;sequence=GACTAC;
PF3D7_0811600	fimo	nucleotide_motif	8	13	26.4	+	.	Name=PF3D7_0516800-D2_PF3D7_0811600+;Alias=;ID=PF3D7_0516800-D2-5-PF3D7_0811600;pvalue=0.00231;sequence=GTTATC;
PF3D7_0811600	fimo	nucleotide_motif	8	13	25.9	-	.	Name=PF3D7_0516800-D2_PF3D7_0811600-;Alias=;ID=PF3D7_0516800-D2-6-PF3D7_0811600;pvalue=0.0026;sequence=GATAAC;
PF3D7_0811600	fimo	nucleotide_motif	374	379	25.3	+	.	Name=PF3D7_0516800-D2_PF3D7_0811600+;Alias=;ID=PF3D7_0516800-D2-7-PF3D7_0811600;pvalue=0.00295;sequence=TGCATC;
PF3D7_0811600	fimo	nucleotide_motif	567	572	25.2	-	.	Name=PF3D7_0516800-D2_PF3D7_0811600-;Alias=;ID=PF3D7_0516800-D2-8-PF3D7_0811600;pvalue=0.00298;sequence=GAGTTC;
PF3D7_0811600	fimo	nucleotide_motif	545	550	25	-	.	Name=PF3D7_0516800-D2_PF3D7_0811600-;Alias=;ID=PF3D7_0516800-D2-9-PF3D7_0811600;pvalue=0.00316;sequence=GATTTC;
PF3D7_0811600	fimo	nucleotide_motif	471	476	24.1	+	.	Name=PF3D7_0516800-D2_PF3D7_0811600+;Alias=;ID=PF3D7_0516800-D2-10-PF3D7_0811600;pvalue=0.00388;sequence=GACAAA;
PF3D7_0811600	fimo	nucleotide_motif	536	541	23.9	+	.	Name=PF3D7_0516800-D2_PF3D7_0811600+;Alias=;ID=PF3D7_0516800-D2-11-PF3D7_0811600;pvalue=0.00409;sequence=ATCATC;
PF3D7_0811600	fimo	nucleotide_motif	391	396	23.7	+	.	Name=PF3D7_0516800-D2_PF3D7_0811600+;Alias=;ID=PF3D7_0516800-D2-12-PF3D7_0811600;pvalue=0.00428;sequence=CACATA;
PF3D7_0811600	fimo	nucleotide_motif	533	538	23.4	+	.	Name=PF3D7_0516800-D2_PF3D7_0811600+;Alias=;ID=PF3D7_0516800-D2-13-PF3D7_0811600;pvalue=0.00452;sequence=TTCATC;
PF3D7_0811600	fimo	nucleotide_motif	5	10	23.1	-	.	Name=PF3D7_0516800-D2_PF3D7_0811600-;Alias=;ID=PF3D7_0516800-D2-14-PF3D7_0811600;pvalue=0.00487;sequence=AACAAC;
PF3D7_0811600	fimo	nucleotide_motif	906	911	22.3	+	.	Name=PF3D7_0516800-D2_PF3D7_0811600+;Alias=;ID=PF3D7_0516800-D2-15-PF3D7_0811600;pvalue=0.00592;sequence=GAGATA;
PF3D7_0811600	fimo	nucleotide_motif	386	391	22.3	-	.	Name=PF3D7_0516800-D2_PF3D7_0811600-;Alias=;ID=PF3D7_0516800-D2-16-PF3D7_0811600;pvalue=0.00595;sequence=GAAAGC;
PF3D7_0811600	fimo	nucleotide_motif	652	657	21.6	-	.	Name=PF3D7_0516800-D2_PF3D7_0811600-;Alias=;ID=PF3D7_0516800-D2-17-PF3D7_0811600;pvalue=0.00698;sequence=GATATA;
PF3D7_0811600	fimo	nucleotide_motif	788	793	21.6	-	.	Name=PF3D7_0516800-D2_PF3D7_0811600-;Alias=;ID=PF3D7_0516800-D2-18-PF3D7_0811600;pvalue=0.00698;sequence=GATATA;
PF3D7_0811600	fimo	nucleotide_motif	284	289	21.4	+	.	Name=PF3D7_0516800-D2_PF3D7_0811600+;Alias=;ID=PF3D7_0516800-D2-19-PF3D7_0811600;pvalue=0.00716;sequence=GTCATT;
PF3D7_0811600	fimo	nucleotide_motif	155	160	21.3	+	.	Name=PF3D7_0516800-D2_PF3D7_0811600+;Alias=;ID=PF3D7_0516800-D2-20-PF3D7_0811600;pvalue=0.00733;sequence=TACATG;
PF3D7_0811600	fimo	nucleotide_motif	567	572	21.3	+	.	Name=PF3D7_0516800-D2_PF3D7_0811600+;Alias=;ID=PF3D7_0516800-D2-21-PF3D7_0811600;pvalue=0.0074;sequence=GAACTC;
PF3D7_0811600	fimo	nucleotide_motif	386	391	21.3	+	.	Name=PF3D7_0516800-D2_PF3D7_0811600+;Alias=;ID=PF3D7_0516800-D2-22-PF3D7_0811600;pvalue=0.00745;sequence=GCTTTC;
PF3D7_0811600	fimo	nucleotide_motif	506	511	21.2	-	.	Name=PF3D7_0516800-D2_PF3D7_0811600-;Alias=;ID=PF3D7_0516800-D2-23-PF3D7_0811600;pvalue=0.00763;sequence=GACAAT;
PF3D7_0811600	fimo	nucleotide_motif	91	96	20.5	+	.	Name=PF3D7_0516800-D2_PF3D7_0811600+;Alias=;ID=PF3D7_0516800-D2-24-PF3D7_0811600;pvalue=0.00888;sequence=AATATC;
PF3D7_0811600	fimo	nucleotide_motif	497	502	20.5	+	.	Name=PF3D7_0516800-D2_PF3D7_0811600+;Alias=;ID=PF3D7_0516800-D2-25-PF3D7_0811600;pvalue=0.00888;sequence=AATATC;
PF3D7_0811600	fimo	nucleotide_motif	49	54	20.4	-	.	Name=PF3D7_0516800-D2_PF3D7_0811600-;Alias=;ID=PF3D7_0516800-D2-26-PF3D7_0811600;pvalue=0.00908;sequence=CACATT;
PF3D7_0811700	fimo	nucleotide_motif	33	38	45.4	-	.	Name=PF3D7_0516800-D2_PF3D7_0811700-;Alias=;ID=PF3D7_0516800-D2-1-PF3D7_0811700;pvalue=2.87e-05;sequence=GACATC;
PF3D7_0811700	fimo	nucleotide_motif	246	251	45.4	-	.	Name=PF3D7_0516800-D2_PF3D7_0811700-;Alias=;ID=PF3D7_0516800-D2-2-PF3D7_0811700;pvalue=2.87e-05;sequence=GACATC;
PF3D7_0811700	fimo	nucleotide_motif	636	641	31.1	+	.	Name=PF3D7_0516800-D2_PF3D7_0811700+;Alias=;ID=PF3D7_0516800-D2-3-PF3D7_0811700;pvalue=0.000772;sequence=AACATC;
PF3D7_0811700	fimo	nucleotide_motif	33	38	28.2	+	.	Name=PF3D7_0516800-D2_PF3D7_0811700+;Alias=;ID=PF3D7_0516800-D2-4-PF3D7_0811700;pvalue=0.0015;sequence=GATGTC;
PF3D7_0811700	fimo	nucleotide_motif	246	251	28.2	+	.	Name=PF3D7_0516800-D2_PF3D7_0811700+;Alias=;ID=PF3D7_0516800-D2-5-PF3D7_0811700;pvalue=0.0015;sequence=GATGTC;
PF3D7_0811700	fimo	nucleotide_motif	36	41	28	+	.	Name=PF3D7_0516800-D2_PF3D7_0811700+;Alias=;ID=PF3D7_0516800-D2-6-PF3D7_0811700;pvalue=0.00157;sequence=GTCAAC;
PF3D7_0811700	fimo	nucleotide_motif	249	254	28	+	.	Name=PF3D7_0516800-D2_PF3D7_0811700+;Alias=;ID=PF3D7_0516800-D2-7-PF3D7_0811700;pvalue=0.00157;sequence=GTCAAC;
PF3D7_0811700	fimo	nucleotide_motif	953	958	25.3	-	.	Name=PF3D7_0516800-D2_PF3D7_0811700-;Alias=;ID=PF3D7_0516800-D2-8-PF3D7_0811700;pvalue=0.00293;sequence=CATATC;
PF3D7_0811700	fimo	nucleotide_motif	953	958	24.7	+	.	Name=PF3D7_0516800-D2_PF3D7_0811700+;Alias=;ID=PF3D7_0516800-D2-9-PF3D7_0811700;pvalue=0.00339;sequence=GATATG;
PF3D7_0811700	fimo	nucleotide_motif	883	888	23.7	+	.	Name=PF3D7_0516800-D2_PF3D7_0811700+;Alias=;ID=PF3D7_0516800-D2-10-PF3D7_0811700;pvalue=0.00428;sequence=CACATA;
PF3D7_0811700	fimo	nucleotide_motif	511	516	22.6	-	.	Name=PF3D7_0516800-D2_PF3D7_0811700-;Alias=;ID=PF3D7_0516800-D2-11-PF3D7_0811700;pvalue=0.00553;sequence=AACATG;
PF3D7_0811700	fimo	nucleotide_motif	951	956	22.3	+	.	Name=PF3D7_0516800-D2_PF3D7_0811700+;Alias=;ID=PF3D7_0516800-D2-12-PF3D7_0811700;pvalue=0.00592;sequence=GAGATA;
PF3D7_0811700	fimo	nucleotide_motif	681	686	21.2	-	.	Name=PF3D7_0516800-D2_PF3D7_0811700-;Alias=;ID=PF3D7_0516800-D2-13-PF3D7_0811700;pvalue=0.00763;sequence=GACAAT;
PF3D7_0811700	fimo	nucleotide_motif	55	60	20.5	-	.	Name=PF3D7_0516800-D2_PF3D7_0811700-;Alias=;ID=PF3D7_0516800-D2-14-PF3D7_0811700;pvalue=0.00888;sequence=AATATC;
PF3D7_0811700	fimo	nucleotide_motif	268	273	20.5	-	.	Name=PF3D7_0516800-D2_PF3D7_0811700-;Alias=;ID=PF3D7_0516800-D2-15-PF3D7_0811700;pvalue=0.00888;sequence=AATATC;
PF3D7_0811700	fimo	nucleotide_motif	782	787	20.5	+	.	Name=PF3D7_0516800-D2_PF3D7_0811700+;Alias=;ID=PF3D7_0516800-D2-16-PF3D7_0811700;pvalue=0.00888;sequence=AATATC;
PF3D7_0811800	fimo	nucleotide_motif	521	526	36.9	+	.	Name=PF3D7_0516800-D2_PF3D7_0811800+;Alias=;ID=PF3D7_0516800-D2-1-PF3D7_0811800;pvalue=0.000202;sequence=GACATG;
PF3D7_0811800	fimo	nucleotide_motif	83	88	32.3	-	.	Name=PF3D7_0516800-D2_PF3D7_0811800-;Alias=;ID=PF3D7_0516800-D2-2-PF3D7_0811800;pvalue=0.000584;sequence=GACATA;
PF3D7_0811800	fimo	nucleotide_motif	50	55	30.2	+	.	Name=PF3D7_0516800-D2_PF3D7_0811800+;Alias=;ID=PF3D7_0516800-D2-3-PF3D7_0811800;pvalue=0.000945;sequence=TACATC;
PF3D7_0811800	fimo	nucleotide_motif	74	79	28.1	+	.	Name=PF3D7_0516800-D2_PF3D7_0811800+;Alias=;ID=PF3D7_0516800-D2-4-PF3D7_0811800;pvalue=0.00154;sequence=GACAGG;
PF3D7_0811800	fimo	nucleotide_motif	59	64	26.9	+	.	Name=PF3D7_0516800-D2_PF3D7_0811800+;Alias=;ID=PF3D7_0516800-D2-5-PF3D7_0811800;pvalue=0.00202;sequence=GGCATA;
PF3D7_0811800	fimo	nucleotide_motif	232	237	26.9	-	.	Name=PF3D7_0516800-D2_PF3D7_0811800-;Alias=;ID=PF3D7_0516800-D2-6-PF3D7_0811800;pvalue=0.00202;sequence=GGCATA;
PF3D7_0811800	fimo	nucleotide_motif	381	386	26.7	-	.	Name=PF3D7_0516800-D2_PF3D7_0811800-;Alias=;ID=PF3D7_0516800-D2-7-PF3D7_0811800;pvalue=0.00214;sequence=AACGTC;
PF3D7_0811800	fimo	nucleotide_motif	186	191	25.8	-	.	Name=PF3D7_0516800-D2_PF3D7_0811800-;Alias=;ID=PF3D7_0516800-D2-8-PF3D7_0811800;pvalue=0.00265;sequence=GACAGA;
PF3D7_0811800	fimo	nucleotide_motif	153	158	25.7	+	.	Name=PF3D7_0516800-D2_PF3D7_0811800+;Alias=;ID=PF3D7_0516800-D2-9-PF3D7_0811800;pvalue=0.00268;sequence=AGCATC;
PF3D7_0811800	fimo	nucleotide_motif	381	386	24.6	+	.	Name=PF3D7_0516800-D2_PF3D7_0811800+;Alias=;ID=PF3D7_0516800-D2-10-PF3D7_0811800;pvalue=0.00347;sequence=GACGTT;
PF3D7_0811800	fimo	nucleotide_motif	53	58	23.9	+	.	Name=PF3D7_0516800-D2_PF3D7_0811800+;Alias=;ID=PF3D7_0516800-D2-11-PF3D7_0811800;pvalue=0.00409;sequence=ATCATC;
PF3D7_0811800	fimo	nucleotide_motif	695	700	23.9	-	.	Name=PF3D7_0516800-D2_PF3D7_0811800-;Alias=;ID=PF3D7_0516800-D2-12-PF3D7_0811800;pvalue=0.00409;sequence=ATCATC;
PF3D7_0811800	fimo	nucleotide_motif	295	300	23.7	-	.	Name=PF3D7_0516800-D2_PF3D7_0811800-;Alias=;ID=PF3D7_0516800-D2-13-PF3D7_0811800;pvalue=0.00428;sequence=CACATA;
PF3D7_0811800	fimo	nucleotide_motif	698	703	23.4	-	.	Name=PF3D7_0516800-D2_PF3D7_0811800-;Alias=;ID=PF3D7_0516800-D2-14-PF3D7_0811800;pvalue=0.00452;sequence=TTCATC;
PF3D7_0811800	fimo	nucleotide_motif	933	938	23.3	+	.	Name=PF3D7_0516800-D2_PF3D7_0811800+;Alias=;ID=PF3D7_0516800-D2-15-PF3D7_0811800;pvalue=0.00469;sequence=GACTTA;
PF3D7_0811800	fimo	nucleotide_motif	422	427	23.1	+	.	Name=PF3D7_0516800-D2_PF3D7_0811800+;Alias=;ID=PF3D7_0516800-D2-16-PF3D7_0811800;pvalue=0.00487;sequence=AACAAC;
PF3D7_0811800	fimo	nucleotide_motif	198	203	21.6	-	.	Name=PF3D7_0516800-D2_PF3D7_0811800-;Alias=;ID=PF3D7_0516800-D2-17-PF3D7_0811800;pvalue=0.00698;sequence=GATATA;
PF3D7_0811800	fimo	nucleotide_motif	518	523	21.4	-	.	Name=PF3D7_0516800-D2_PF3D7_0811800-;Alias=;ID=PF3D7_0516800-D2-18-PF3D7_0811800;pvalue=0.00716;sequence=GTCATT;
PF3D7_0811800	fimo	nucleotide_motif	81	86	21	+	.	Name=PF3D7_0516800-D2_PF3D7_0811800+;Alias=;ID=PF3D7_0516800-D2-19-PF3D7_0811800;pvalue=0.00785;sequence=GCTATG;
PF3D7_0811800	fimo	nucleotide_motif	508	513	21	+	.	Name=PF3D7_0516800-D2_PF3D7_0811800+;Alias=;ID=PF3D7_0516800-D2-20-PF3D7_0811800;pvalue=0.00785;sequence=AAGATC;
PF3D7_0811800	fimo	nucleotide_motif	116	121	20.5	+	.	Name=PF3D7_0516800-D2_PF3D7_0811800+;Alias=;ID=PF3D7_0516800-D2-21-PF3D7_0811800;pvalue=0.00888;sequence=AATATC;
PF3D7_0811800	fimo	nucleotide_motif	500	505	20.4	-	.	Name=PF3D7_0516800-D2_PF3D7_0811800-;Alias=;ID=PF3D7_0516800-D2-22-PF3D7_0811800;pvalue=0.00908;sequence=CACATT;
PF3D7_0811800	fimo	nucleotide_motif	674	679	20.4	-	.	Name=PF3D7_0516800-D2_PF3D7_0811800-;Alias=;ID=PF3D7_0516800-D2-23-PF3D7_0811800;pvalue=0.00908;sequence=CACATT;
PF3D7_0811900	fimo	nucleotide_motif	337	342	38.4	+	.	Name=PF3D7_0516800-D2_PF3D7_0811900+;Alias=;ID=PF3D7_0516800-D2-1-PF3D7_0811900;pvalue=0.000145;sequence=CACATC;
PF3D7_0811900	fimo	nucleotide_motif	145	150	31.1	+	.	Name=PF3D7_0516800-D2_PF3D7_0811900+;Alias=;ID=PF3D7_0516800-D2-2-PF3D7_0811900;pvalue=0.000772;sequence=AACATC;
PF3D7_0811900	fimo	nucleotide_motif	372	377	27.5	-	.	Name=PF3D7_0516800-D2_PF3D7_0811900-;Alias=;ID=PF3D7_0516800-D2-3-PF3D7_0811900;pvalue=0.00178;sequence=GTCATG;
PF3D7_0811900	fimo	nucleotide_motif	375	380	27.3	+	.	Name=PF3D7_0516800-D2_PF3D7_0811900+;Alias=;ID=PF3D7_0516800-D2-4-PF3D7_0811900;pvalue=0.00185;sequence=GACACA;
PF3D7_0811900	fimo	nucleotide_motif	131	136	27.2	-	.	Name=PF3D7_0516800-D2_PF3D7_0811900-;Alias=;ID=PF3D7_0516800-D2-5-PF3D7_0811900;pvalue=0.0019;sequence=CCCACC;
PF3D7_0811900	fimo	nucleotide_motif	57	62	27.1	-	.	Name=PF3D7_0516800-D2_PF3D7_0811900-;Alias=;ID=PF3D7_0516800-D2-6-PF3D7_0811900;pvalue=0.00193;sequence=GACAAG;
PF3D7_0811900	fimo	nucleotide_motif	358	363	27.1	-	.	Name=PF3D7_0516800-D2_PF3D7_0811900-;Alias=;ID=PF3D7_0516800-D2-7-PF3D7_0811900;pvalue=0.00193;sequence=GACAAG;
PF3D7_0811900	fimo	nucleotide_motif	192	197	27	-	.	Name=PF3D7_0516800-D2_PF3D7_0811900-;Alias=;ID=PF3D7_0516800-D2-8-PF3D7_0811900;pvalue=0.00199;sequence=CACTTC;
PF3D7_0811900	fimo	nucleotide_motif	588	593	26.9	-	.	Name=PF3D7_0516800-D2_PF3D7_0811900-;Alias=;ID=PF3D7_0516800-D2-9-PF3D7_0811900;pvalue=0.00202;sequence=GGCATA;
PF3D7_0811900	fimo	nucleotide_motif	743	748	26.4	-	.	Name=PF3D7_0516800-D2_PF3D7_0811900-;Alias=;ID=PF3D7_0516800-D2-10-PF3D7_0811900;pvalue=0.00231;sequence=GTTATC;
PF3D7_0811900	fimo	nucleotide_motif	743	748	25.9	+	.	Name=PF3D7_0516800-D2_PF3D7_0811900+;Alias=;ID=PF3D7_0516800-D2-11-PF3D7_0811900;pvalue=0.0026;sequence=GATAAC;
PF3D7_0811900	fimo	nucleotide_motif	252	257	25.3	+	.	Name=PF3D7_0516800-D2_PF3D7_0811900+;Alias=;ID=PF3D7_0516800-D2-12-PF3D7_0811900;pvalue=0.00293;sequence=CATATC;
PF3D7_0811900	fimo	nucleotide_motif	332	337	25.2	+	.	Name=PF3D7_0516800-D2_PF3D7_0811900+;Alias=;ID=PF3D7_0516800-D2-13-PF3D7_0811900;pvalue=0.00298;sequence=GAGTTC;
PF3D7_0811900	fimo	nucleotide_motif	147	152	25	-	.	Name=PF3D7_0516800-D2_PF3D7_0811900-;Alias=;ID=PF3D7_0516800-D2-14-PF3D7_0811900;pvalue=0.00319;sequence=GAGATG;
PF3D7_0811900	fimo	nucleotide_motif	252	257	24.7	-	.	Name=PF3D7_0516800-D2_PF3D7_0811900-;Alias=;ID=PF3D7_0516800-D2-15-PF3D7_0811900;pvalue=0.00339;sequence=GATATG;
PF3D7_0811900	fimo	nucleotide_motif	103	108	24.1	-	.	Name=PF3D7_0516800-D2_PF3D7_0811900-;Alias=;ID=PF3D7_0516800-D2-16-PF3D7_0811900;pvalue=0.00388;sequence=GACAAA;
PF3D7_0811900	fimo	nucleotide_motif	458	463	23.9	-	.	Name=PF3D7_0516800-D2_PF3D7_0811900-;Alias=;ID=PF3D7_0516800-D2-17-PF3D7_0811900;pvalue=0.00409;sequence=ATCATC;
PF3D7_0811900	fimo	nucleotide_motif	206	211	23.7	+	.	Name=PF3D7_0516800-D2_PF3D7_0811900+;Alias=;ID=PF3D7_0516800-D2-18-PF3D7_0811900;pvalue=0.00428;sequence=CACATA;
PF3D7_0811900	fimo	nucleotide_motif	818	823	23.3	-	.	Name=PF3D7_0516800-D2_PF3D7_0811900-;Alias=;ID=PF3D7_0516800-D2-19-PF3D7_0811900;pvalue=0.00469;sequence=GACTTA;
PF3D7_0811900	fimo	nucleotide_motif	269	274	23.1	-	.	Name=PF3D7_0516800-D2_PF3D7_0811900-;Alias=;ID=PF3D7_0516800-D2-20-PF3D7_0811900;pvalue=0.00487;sequence=AACAAC;
PF3D7_0811900	fimo	nucleotide_motif	257	262	23.1	+	.	Name=PF3D7_0516800-D2_PF3D7_0811900+;Alias=;ID=PF3D7_0516800-D2-21-PF3D7_0811900;pvalue=0.00488;sequence=CCCTTC;
PF3D7_0811900	fimo	nucleotide_motif	708	713	22.9	-	.	Name=PF3D7_0516800-D2_PF3D7_0811900-;Alias=;ID=PF3D7_0516800-D2-22-PF3D7_0811900;pvalue=0.00514;sequence=GGAATC;
PF3D7_0811900	fimo	nucleotide_motif	397	402	22.3	+	.	Name=PF3D7_0516800-D2_PF3D7_0811900+;Alias=;ID=PF3D7_0516800-D2-23-PF3D7_0811900;pvalue=0.00595;sequence=GAAAGC;
PF3D7_0811900	fimo	nucleotide_motif	171	176	21.6	-	.	Name=PF3D7_0516800-D2_PF3D7_0811900-;Alias=;ID=PF3D7_0516800-D2-24-PF3D7_0811900;pvalue=0.00698;sequence=GATATA;
PF3D7_0811900	fimo	nucleotide_motif	304	309	21.6	+	.	Name=PF3D7_0516800-D2_PF3D7_0811900+;Alias=;ID=PF3D7_0516800-D2-25-PF3D7_0811900;pvalue=0.00698;sequence=GATATA;
PF3D7_0811900	fimo	nucleotide_motif	461	466	21.6	+	.	Name=PF3D7_0516800-D2_PF3D7_0811900+;Alias=;ID=PF3D7_0516800-D2-26-PF3D7_0811900;pvalue=0.00698;sequence=GATATA;
PF3D7_0811900	fimo	nucleotide_motif	106	111	21.4	+	.	Name=PF3D7_0516800-D2_PF3D7_0811900+;Alias=;ID=PF3D7_0516800-D2-27-PF3D7_0811900;pvalue=0.00716;sequence=GTCATT;
PF3D7_0811900	fimo	nucleotide_motif	332	337	21.3	-	.	Name=PF3D7_0516800-D2_PF3D7_0811900-;Alias=;ID=PF3D7_0516800-D2-28-PF3D7_0811900;pvalue=0.0074;sequence=GAACTC;
PF3D7_0811900	fimo	nucleotide_motif	397	402	21.3	-	.	Name=PF3D7_0516800-D2_PF3D7_0811900-;Alias=;ID=PF3D7_0516800-D2-29-PF3D7_0811900;pvalue=0.00745;sequence=GCTTTC;
PF3D7_0811900	fimo	nucleotide_motif	87	92	20.5	-	.	Name=PF3D7_0516800-D2_PF3D7_0811900-;Alias=;ID=PF3D7_0516800-D2-30-PF3D7_0811900;pvalue=0.00888;sequence=AATATC;
PF3D7_0811900	fimo	nucleotide_motif	480	485	20.5	-	.	Name=PF3D7_0516800-D2_PF3D7_0811900-;Alias=;ID=PF3D7_0516800-D2-31-PF3D7_0811900;pvalue=0.00888;sequence=AATATC;
PF3D7_0811900	fimo	nucleotide_motif	63	68	20.4	+	.	Name=PF3D7_0516800-D2_PF3D7_0811900+;Alias=;ID=PF3D7_0516800-D2-32-PF3D7_0811900;pvalue=0.00908;sequence=CACATT;
PF3D7_0812000	fimo	nucleotide_motif	297	302	37.6	-	.	Name=PF3D7_0516800-D2_PF3D7_0812000-;Alias=;ID=PF3D7_0516800-D2-1-PF3D7_0812000;pvalue=0.000174;sequence=GACTTC;
PF3D7_0812000	fimo	nucleotide_motif	835	840	33.9	+	.	Name=PF3D7_0516800-D2_PF3D7_0812000+;Alias=;ID=PF3D7_0516800-D2-2-PF3D7_0812000;pvalue=0.000404;sequence=GATATC;
PF3D7_0812000	fimo	nucleotide_motif	835	840	33.9	-	.	Name=PF3D7_0516800-D2_PF3D7_0812000-;Alias=;ID=PF3D7_0516800-D2-3-PF3D7_0812000;pvalue=0.000404;sequence=GATATC;
PF3D7_0812000	fimo	nucleotide_motif	566	571	29.3	+	.	Name=PF3D7_0516800-D2_PF3D7_0812000+;Alias=;ID=PF3D7_0516800-D2-4-PF3D7_0812000;pvalue=0.00118;sequence=GACATT;
PF3D7_0812000	fimo	nucleotide_motif	401	406	27.7	+	.	Name=PF3D7_0516800-D2_PF3D7_0812000+;Alias=;ID=PF3D7_0516800-D2-5-PF3D7_0812000;pvalue=0.00169;sequence=GTCTTC;
PF3D7_0812000	fimo	nucleotide_motif	510	515	27.5	-	.	Name=PF3D7_0516800-D2_PF3D7_0812000-;Alias=;ID=PF3D7_0516800-D2-6-PF3D7_0812000;pvalue=0.00178;sequence=GTCATG;
PF3D7_0812000	fimo	nucleotide_motif	770	775	26.4	+	.	Name=PF3D7_0516800-D2_PF3D7_0812000+;Alias=;ID=PF3D7_0516800-D2-7-PF3D7_0812000;pvalue=0.00231;sequence=GTTATC;
PF3D7_0812000	fimo	nucleotide_motif	269	274	26.1	+	.	Name=PF3D7_0516800-D2_PF3D7_0812000+;Alias=;ID=PF3D7_0516800-D2-8-PF3D7_0812000;pvalue=0.00242;sequence=GAGAAC;
PF3D7_0812000	fimo	nucleotide_motif	770	775	25.9	-	.	Name=PF3D7_0516800-D2_PF3D7_0812000-;Alias=;ID=PF3D7_0516800-D2-9-PF3D7_0812000;pvalue=0.0026;sequence=GATAAC;
PF3D7_0812000	fimo	nucleotide_motif	513	518	25.6	+	.	Name=PF3D7_0516800-D2_PF3D7_0812000+;Alias=;ID=PF3D7_0516800-D2-10-PF3D7_0812000;pvalue=0.00274;sequence=GACCTA;
PF3D7_0812000	fimo	nucleotide_motif	753	758	24.1	+	.	Name=PF3D7_0516800-D2_PF3D7_0812000+;Alias=;ID=PF3D7_0516800-D2-11-PF3D7_0812000;pvalue=0.00389;sequence=GCTAGC;
PF3D7_0812000	fimo	nucleotide_motif	753	758	24.1	-	.	Name=PF3D7_0516800-D2_PF3D7_0812000-;Alias=;ID=PF3D7_0516800-D2-12-PF3D7_0812000;pvalue=0.00389;sequence=GCTAGC;
PF3D7_0812000	fimo	nucleotide_motif	830	835	23.7	-	.	Name=PF3D7_0516800-D2_PF3D7_0812000-;Alias=;ID=PF3D7_0516800-D2-13-PF3D7_0812000;pvalue=0.00428;sequence=CACATA;
PF3D7_0812000	fimo	nucleotide_motif	297	302	23.6	+	.	Name=PF3D7_0516800-D2_PF3D7_0812000+;Alias=;ID=PF3D7_0516800-D2-14-PF3D7_0812000;pvalue=0.00434;sequence=GAAGTC;
PF3D7_0812000	fimo	nucleotide_motif	203	208	23.1	+	.	Name=PF3D7_0516800-D2_PF3D7_0812000+;Alias=;ID=PF3D7_0516800-D2-15-PF3D7_0812000;pvalue=0.00487;sequence=AACAAC;
PF3D7_0812000	fimo	nucleotide_motif	398	403	22.9	-	.	Name=PF3D7_0516800-D2_PF3D7_0812000-;Alias=;ID=PF3D7_0516800-D2-16-PF3D7_0812000;pvalue=0.00514;sequence=GACCTT;
PF3D7_0812000	fimo	nucleotide_motif	6	11	21.6	+	.	Name=PF3D7_0516800-D2_PF3D7_0812000+;Alias=;ID=PF3D7_0516800-D2-17-PF3D7_0812000;pvalue=0.00698;sequence=GATATA;
PF3D7_0812000	fimo	nucleotide_motif	517	522	21.6	-	.	Name=PF3D7_0516800-D2_PF3D7_0812000-;Alias=;ID=PF3D7_0516800-D2-18-PF3D7_0812000;pvalue=0.00698;sequence=GATATA;
PF3D7_0812000	fimo	nucleotide_motif	508	513	21.3	+	.	Name=PF3D7_0516800-D2_PF3D7_0812000+;Alias=;ID=PF3D7_0516800-D2-19-PF3D7_0812000;pvalue=0.00733;sequence=TACATG;
PF3D7_0812000	fimo	nucleotide_motif	590	595	21.3	+	.	Name=PF3D7_0516800-D2_PF3D7_0812000+;Alias=;ID=PF3D7_0516800-D2-20-PF3D7_0812000;pvalue=0.00733;sequence=TACATG;
PF3D7_0812000	fimo	nucleotide_motif	592	597	21.3	-	.	Name=PF3D7_0516800-D2_PF3D7_0812000-;Alias=;ID=PF3D7_0516800-D2-21-PF3D7_0812000;pvalue=0.00733;sequence=TACATG;
PF3D7_0812000	fimo	nucleotide_motif	842	847	20.5	-	.	Name=PF3D7_0516800-D2_PF3D7_0812000-;Alias=;ID=PF3D7_0516800-D2-22-PF3D7_0812000;pvalue=0.00888;sequence=AATATC;
PF3D7_0812000	fimo	nucleotide_motif	527	532	20.4	-	.	Name=PF3D7_0516800-D2_PF3D7_0812000-;Alias=;ID=PF3D7_0516800-D2-23-PF3D7_0812000;pvalue=0.00908;sequence=CACATT;
PF3D7_0812100	fimo	nucleotide_motif	174	179	44.7	+	.	Name=PF3D7_0516800-D2_PF3D7_0812100+;Alias=;ID=PF3D7_0516800-D2-1-PF3D7_0812100;pvalue=3.35e-05;sequence=GCCATC;
PF3D7_0812100	fimo	nucleotide_motif	78	83	31.1	+	.	Name=PF3D7_0516800-D2_PF3D7_0812100+;Alias=;ID=PF3D7_0516800-D2-2-PF3D7_0812100;pvalue=0.000772;sequence=AACATC;
PF3D7_0812100	fimo	nucleotide_motif	315	320	27.3	+	.	Name=PF3D7_0516800-D2_PF3D7_0812100+;Alias=;ID=PF3D7_0516800-D2-3-PF3D7_0812100;pvalue=0.00188;sequence=GACGTA;
PF3D7_0812100	fimo	nucleotide_motif	315	320	26.2	-	.	Name=PF3D7_0516800-D2_PF3D7_0812100-;Alias=;ID=PF3D7_0516800-D2-4-PF3D7_0812100;pvalue=0.0024;sequence=TACGTC;
PF3D7_0812100	fimo	nucleotide_motif	53	58	23.7	-	.	Name=PF3D7_0516800-D2_PF3D7_0812100-;Alias=;ID=PF3D7_0516800-D2-5-PF3D7_0812100;pvalue=0.00428;sequence=CACATA;
PF3D7_0812100	fimo	nucleotide_motif	169	174	23.7	-	.	Name=PF3D7_0516800-D2_PF3D7_0812100-;Alias=;ID=PF3D7_0516800-D2-6-PF3D7_0812100;pvalue=0.00428;sequence=CACATA;
PF3D7_0812100	fimo	nucleotide_motif	578	583	23.7	-	.	Name=PF3D7_0516800-D2_PF3D7_0812100-;Alias=;ID=PF3D7_0516800-D2-7-PF3D7_0812100;pvalue=0.00428;sequence=CACATA;
PF3D7_0812100	fimo	nucleotide_motif	664	669	23.7	-	.	Name=PF3D7_0516800-D2_PF3D7_0812100-;Alias=;ID=PF3D7_0516800-D2-8-PF3D7_0812100;pvalue=0.00428;sequence=CACATA;
PF3D7_0812100	fimo	nucleotide_motif	376	381	23.4	-	.	Name=PF3D7_0516800-D2_PF3D7_0812100-;Alias=;ID=PF3D7_0516800-D2-9-PF3D7_0812100;pvalue=0.00452;sequence=TTCATC;
PF3D7_0812100	fimo	nucleotide_motif	488	493	23.1	-	.	Name=PF3D7_0516800-D2_PF3D7_0812100-;Alias=;ID=PF3D7_0516800-D2-10-PF3D7_0812100;pvalue=0.00487;sequence=AACAAC;
PF3D7_0812100	fimo	nucleotide_motif	208	213	21.6	+	.	Name=PF3D7_0516800-D2_PF3D7_0812100+;Alias=;ID=PF3D7_0516800-D2-11-PF3D7_0812100;pvalue=0.00698;sequence=GATATA;
PF3D7_0812100	fimo	nucleotide_motif	407	412	21.6	+	.	Name=PF3D7_0516800-D2_PF3D7_0812100+;Alias=;ID=PF3D7_0516800-D2-12-PF3D7_0812100;pvalue=0.00698;sequence=GATATA;
PF3D7_0812100	fimo	nucleotide_motif	658	663	21.6	+	.	Name=PF3D7_0516800-D2_PF3D7_0812100+;Alias=;ID=PF3D7_0516800-D2-13-PF3D7_0812100;pvalue=0.00698;sequence=GATATA;
PF3D7_0812100	fimo	nucleotide_motif	720	725	21.6	+	.	Name=PF3D7_0516800-D2_PF3D7_0812100+;Alias=;ID=PF3D7_0516800-D2-14-PF3D7_0812100;pvalue=0.00698;sequence=GATATA;
PF3D7_0812100	fimo	nucleotide_motif	30	35	21.3	+	.	Name=PF3D7_0516800-D2_PF3D7_0812100+;Alias=;ID=PF3D7_0516800-D2-15-PF3D7_0812100;pvalue=0.00733;sequence=TACATG;
PF3D7_0812100	fimo	nucleotide_motif	32	37	21.3	-	.	Name=PF3D7_0516800-D2_PF3D7_0812100-;Alias=;ID=PF3D7_0516800-D2-16-PF3D7_0812100;pvalue=0.00733;sequence=TACATG;
PF3D7_0812100	fimo	nucleotide_motif	675	680	21.3	-	.	Name=PF3D7_0516800-D2_PF3D7_0812100-;Alias=;ID=PF3D7_0516800-D2-17-PF3D7_0812100;pvalue=0.00733;sequence=TACATG;
PF3D7_0812100	fimo	nucleotide_motif	748	753	21.3	+	.	Name=PF3D7_0516800-D2_PF3D7_0812100+;Alias=;ID=PF3D7_0516800-D2-18-PF3D7_0812100;pvalue=0.00733;sequence=TACATG;
PF3D7_0812100	fimo	nucleotide_motif	174	179	21.3	-	.	Name=PF3D7_0516800-D2_PF3D7_0812100-;Alias=;ID=PF3D7_0516800-D2-19-PF3D7_0812100;pvalue=0.00741;sequence=GATGGC;
PF3D7_0812100	fimo	nucleotide_motif	923	928	20.5	+	.	Name=PF3D7_0516800-D2_PF3D7_0812100+;Alias=;ID=PF3D7_0516800-D2-20-PF3D7_0812100;pvalue=0.00888;sequence=AATATC;
PF3D7_0812200	fimo	nucleotide_motif	972	977	29.2	-	.	Name=PF3D7_0516800-D2_PF3D7_0812200-;Alias=;ID=PF3D7_0516800-D2-1-PF3D7_0812200;pvalue=0.00121;sequence=GTCCTC;
PF3D7_0812200	fimo	nucleotide_motif	334	339	28.5	+	.	Name=PF3D7_0516800-D2_PF3D7_0812200+;Alias=;ID=PF3D7_0516800-D2-2-PF3D7_0812200;pvalue=0.00141;sequence=GAAATC;
PF3D7_0812200	fimo	nucleotide_motif	524	529	26.9	+	.	Name=PF3D7_0516800-D2_PF3D7_0812200+;Alias=;ID=PF3D7_0516800-D2-3-PF3D7_0812200;pvalue=0.00202;sequence=GGCATA;
PF3D7_0812200	fimo	nucleotide_motif	486	491	26.7	+	.	Name=PF3D7_0516800-D2_PF3D7_0812200+;Alias=;ID=PF3D7_0516800-D2-4-PF3D7_0812200;pvalue=0.00214;sequence=AACGTC;
PF3D7_0812200	fimo	nucleotide_motif	754	759	26.3	+	.	Name=PF3D7_0516800-D2_PF3D7_0812200+;Alias=;ID=PF3D7_0516800-D2-5-PF3D7_0812200;pvalue=0.00237;sequence=TACACC;
PF3D7_0812200	fimo	nucleotide_motif	349	354	25.3	+	.	Name=PF3D7_0516800-D2_PF3D7_0812200+;Alias=;ID=PF3D7_0516800-D2-6-PF3D7_0812200;pvalue=0.00293;sequence=CATATC;
PF3D7_0812200	fimo	nucleotide_motif	334	339	25	-	.	Name=PF3D7_0516800-D2_PF3D7_0812200-;Alias=;ID=PF3D7_0516800-D2-7-PF3D7_0812200;pvalue=0.00316;sequence=GATTTC;
PF3D7_0812200	fimo	nucleotide_motif	349	354	24.7	-	.	Name=PF3D7_0516800-D2_PF3D7_0812200-;Alias=;ID=PF3D7_0516800-D2-8-PF3D7_0812200;pvalue=0.00339;sequence=GATATG;
PF3D7_0812200	fimo	nucleotide_motif	486	491	24.6	-	.	Name=PF3D7_0516800-D2_PF3D7_0812200-;Alias=;ID=PF3D7_0516800-D2-9-PF3D7_0812200;pvalue=0.00347;sequence=GACGTT;
PF3D7_0812200	fimo	nucleotide_motif	45	50	23.9	-	.	Name=PF3D7_0516800-D2_PF3D7_0812200-;Alias=;ID=PF3D7_0516800-D2-10-PF3D7_0812200;pvalue=0.00409;sequence=ATCATC;
PF3D7_0812200	fimo	nucleotide_motif	565	570	23.7	+	.	Name=PF3D7_0516800-D2_PF3D7_0812200+;Alias=;ID=PF3D7_0516800-D2-11-PF3D7_0812200;pvalue=0.00428;sequence=CACATA;
PF3D7_0812200	fimo	nucleotide_motif	862	867	23.7	-	.	Name=PF3D7_0516800-D2_PF3D7_0812200-;Alias=;ID=PF3D7_0516800-D2-12-PF3D7_0812200;pvalue=0.00428;sequence=CACATA;
PF3D7_0812200	fimo	nucleotide_motif	344	349	23.4	+	.	Name=PF3D7_0516800-D2_PF3D7_0812200+;Alias=;ID=PF3D7_0516800-D2-13-PF3D7_0812200;pvalue=0.00452;sequence=TTCATC;
PF3D7_0812200	fimo	nucleotide_motif	901	906	23.1	-	.	Name=PF3D7_0516800-D2_PF3D7_0812200-;Alias=;ID=PF3D7_0516800-D2-14-PF3D7_0812200;pvalue=0.00487;sequence=AACAAC;
PF3D7_0812200	fimo	nucleotide_motif	975	980	23.1	+	.	Name=PF3D7_0516800-D2_PF3D7_0812200+;Alias=;ID=PF3D7_0516800-D2-15-PF3D7_0812200;pvalue=0.0049;sequence=GACAGT;
PF3D7_0812200	fimo	nucleotide_motif	601	606	22.9	+	.	Name=PF3D7_0516800-D2_PF3D7_0812200+;Alias=;ID=PF3D7_0516800-D2-16-PF3D7_0812200;pvalue=0.00508;sequence=TACAAC;
PF3D7_0812200	fimo	nucleotide_motif	604	609	22.7	+	.	Name=PF3D7_0516800-D2_PF3D7_0812200+;Alias=;ID=PF3D7_0516800-D2-17-PF3D7_0812200;pvalue=0.00534;sequence=AACTTC;
PF3D7_0812200	fimo	nucleotide_motif	91	96	22.7	+	.	Name=PF3D7_0516800-D2_PF3D7_0812200+;Alias=;ID=PF3D7_0516800-D2-18-PF3D7_0812200;pvalue=0.00535;sequence=TCCACC;
PF3D7_0812200	fimo	nucleotide_motif	229	234	21.6	-	.	Name=PF3D7_0516800-D2_PF3D7_0812200-;Alias=;ID=PF3D7_0516800-D2-19-PF3D7_0812200;pvalue=0.00698;sequence=GATATA;
PF3D7_0812200	fimo	nucleotide_motif	836	841	21.6	+	.	Name=PF3D7_0516800-D2_PF3D7_0812200+;Alias=;ID=PF3D7_0516800-D2-20-PF3D7_0812200;pvalue=0.00698;sequence=GATATA;
PF3D7_0812200	fimo	nucleotide_motif	571	576	21.3	+	.	Name=PF3D7_0516800-D2_PF3D7_0812200+;Alias=;ID=PF3D7_0516800-D2-21-PF3D7_0812200;pvalue=0.00733;sequence=TACATG;
PF3D7_0812200	fimo	nucleotide_motif	573	578	21.3	-	.	Name=PF3D7_0516800-D2_PF3D7_0812200-;Alias=;ID=PF3D7_0516800-D2-22-PF3D7_0812200;pvalue=0.00733;sequence=TACATG;
PF3D7_0812200	fimo	nucleotide_motif	379	384	20.5	-	.	Name=PF3D7_0516800-D2_PF3D7_0812200-;Alias=;ID=PF3D7_0516800-D2-23-PF3D7_0812200;pvalue=0.00888;sequence=AATATC;
PF3D7_0812200	fimo	nucleotide_motif	616	621	20.5	+	.	Name=PF3D7_0516800-D2_PF3D7_0812200+;Alias=;ID=PF3D7_0516800-D2-24-PF3D7_0812200;pvalue=0.00888;sequence=AATATC;
PF3D7_0812200	fimo	nucleotide_motif	248	253	20.4	-	.	Name=PF3D7_0516800-D2_PF3D7_0812200-;Alias=;ID=PF3D7_0516800-D2-25-PF3D7_0812200;pvalue=0.00908;sequence=CACATT;
PF3D7_0812200	fimo	nucleotide_motif	87	92	20.3	+	.	Name=PF3D7_0516800-D2_PF3D7_0812200+;Alias=;ID=PF3D7_0516800-D2-26-PF3D7_0812200;pvalue=0.00926;sequence=TAGATC;
PF3D7_0812400	fimo	nucleotide_motif	289	294	38.4	-	.	Name=PF3D7_0516800-D2_PF3D7_0812400-;Alias=;ID=PF3D7_0516800-D2-1-PF3D7_0812400;pvalue=0.000145;sequence=CACATC;
PF3D7_0812400	fimo	nucleotide_motif	704	709	31.1	+	.	Name=PF3D7_0516800-D2_PF3D7_0812400+;Alias=;ID=PF3D7_0516800-D2-2-PF3D7_0812400;pvalue=0.000772;sequence=AACATC;
PF3D7_0812400	fimo	nucleotide_motif	107	112	29.3	+	.	Name=PF3D7_0516800-D2_PF3D7_0812400+;Alias=;ID=PF3D7_0516800-D2-3-PF3D7_0812400;pvalue=0.00118;sequence=GACTCC;
PF3D7_0812400	fimo	nucleotide_motif	585	590	28.1	-	.	Name=PF3D7_0516800-D2_PF3D7_0812400-;Alias=;ID=PF3D7_0516800-D2-4-PF3D7_0812400;pvalue=0.00153;sequence=ACCATC;
PF3D7_0812400	fimo	nucleotide_motif	560	565	28.1	+	.	Name=PF3D7_0516800-D2_PF3D7_0812400+;Alias=;ID=PF3D7_0516800-D2-5-PF3D7_0812400;pvalue=0.00154;sequence=GACAGG;
PF3D7_0812400	fimo	nucleotide_motif	995	1000	27.2	-	.	Name=PF3D7_0516800-D2_PF3D7_0812400-;Alias=;ID=PF3D7_0516800-D2-6-PF3D7_0812400;pvalue=0.0019;sequence=GACTAC;
PF3D7_0812400	fimo	nucleotide_motif	590	595	26.9	-	.	Name=PF3D7_0516800-D2_PF3D7_0812400-;Alias=;ID=PF3D7_0516800-D2-7-PF3D7_0812400;pvalue=0.00202;sequence=GGCATA;
PF3D7_0812400	fimo	nucleotide_motif	492	497	25.8	+	.	Name=PF3D7_0516800-D2_PF3D7_0812400+;Alias=;ID=PF3D7_0516800-D2-8-PF3D7_0812400;pvalue=0.00265;sequence=GACAGA;
PF3D7_0812400	fimo	nucleotide_motif	939	944	25.2	-	.	Name=PF3D7_0516800-D2_PF3D7_0812400-;Alias=;ID=PF3D7_0516800-D2-9-PF3D7_0812400;pvalue=0.00298;sequence=GAGTTC;
PF3D7_0812400	fimo	nucleotide_motif	22	27	23.9	+	.	Name=PF3D7_0516800-D2_PF3D7_0812400+;Alias=;ID=PF3D7_0516800-D2-10-PF3D7_0812400;pvalue=0.00409;sequence=ATCATC;
PF3D7_0812400	fimo	nucleotide_motif	25	30	23.9	+	.	Name=PF3D7_0516800-D2_PF3D7_0812400+;Alias=;ID=PF3D7_0516800-D2-11-PF3D7_0812400;pvalue=0.00409;sequence=ATCATC;
PF3D7_0812400	fimo	nucleotide_motif	55	60	23.7	+	.	Name=PF3D7_0516800-D2_PF3D7_0812400+;Alias=;ID=PF3D7_0516800-D2-12-PF3D7_0812400;pvalue=0.00428;sequence=CACATA;
PF3D7_0812400	fimo	nucleotide_motif	637	642	22.4	+	.	Name=PF3D7_0516800-D2_PF3D7_0812400+;Alias=;ID=PF3D7_0516800-D2-13-PF3D7_0812400;pvalue=0.00574;sequence=TACTTC;
PF3D7_0812400	fimo	nucleotide_motif	856	861	22.4	+	.	Name=PF3D7_0516800-D2_PF3D7_0812400+;Alias=;ID=PF3D7_0516800-D2-14-PF3D7_0812400;pvalue=0.00574;sequence=TACTTC;
PF3D7_0812400	fimo	nucleotide_motif	19	24	21.6	-	.	Name=PF3D7_0516800-D2_PF3D7_0812400-;Alias=;ID=PF3D7_0516800-D2-15-PF3D7_0812400;pvalue=0.00698;sequence=GATATA;
PF3D7_0812400	fimo	nucleotide_motif	64	69	21.6	-	.	Name=PF3D7_0516800-D2_PF3D7_0812400-;Alias=;ID=PF3D7_0516800-D2-16-PF3D7_0812400;pvalue=0.00698;sequence=GATATA;
PF3D7_0812400	fimo	nucleotide_motif	139	144	21.6	-	.	Name=PF3D7_0516800-D2_PF3D7_0812400-;Alias=;ID=PF3D7_0516800-D2-17-PF3D7_0812400;pvalue=0.00698;sequence=GATATA;
PF3D7_0812400	fimo	nucleotide_motif	322	327	21.6	+	.	Name=PF3D7_0516800-D2_PF3D7_0812400+;Alias=;ID=PF3D7_0516800-D2-18-PF3D7_0812400;pvalue=0.00698;sequence=GATATA;
PF3D7_0812400	fimo	nucleotide_motif	939	944	21.3	+	.	Name=PF3D7_0516800-D2_PF3D7_0812400+;Alias=;ID=PF3D7_0516800-D2-19-PF3D7_0812400;pvalue=0.0074;sequence=GAACTC;
PF3D7_0812500	fimo	nucleotide_motif	39	44	45.4	+	.	Name=PF3D7_0516800-D2_PF3D7_0812500+;Alias=;ID=PF3D7_0516800-D2-1-PF3D7_0812500;pvalue=2.87e-05;sequence=GACATC;
PF3D7_0812500	fimo	nucleotide_motif	196	201	43.2	-	.	Name=PF3D7_0516800-D2_PF3D7_0812500-;Alias=;ID=PF3D7_0516800-D2-2-PF3D7_0812500;pvalue=4.78e-05;sequence=GGCATC;
PF3D7_0812500	fimo	nucleotide_motif	96	101	31.1	+	.	Name=PF3D7_0516800-D2_PF3D7_0812500+;Alias=;ID=PF3D7_0516800-D2-3-PF3D7_0812500;pvalue=0.000773;sequence=GGCAGC;
PF3D7_0812500	fimo	nucleotide_motif	485	490	30	+	.	Name=PF3D7_0516800-D2_PF3D7_0812500+;Alias=;ID=PF3D7_0516800-D2-4-PF3D7_0812500;pvalue=0.000999;sequence=CACACC;
PF3D7_0812500	fimo	nucleotide_motif	709	714	30	+	.	Name=PF3D7_0516800-D2_PF3D7_0812500+;Alias=;ID=PF3D7_0516800-D2-5-PF3D7_0812500;pvalue=0.000999;sequence=CACACC;
PF3D7_0812500	fimo	nucleotide_motif	8	13	29.3	-	.	Name=PF3D7_0516800-D2_PF3D7_0812500-;Alias=;ID=PF3D7_0516800-D2-6-PF3D7_0812500;pvalue=0.00118;sequence=GACTCC;
PF3D7_0812500	fimo	nucleotide_motif	698	703	28.5	+	.	Name=PF3D7_0516800-D2_PF3D7_0812500+;Alias=;ID=PF3D7_0516800-D2-7-PF3D7_0812500;pvalue=0.00141;sequence=GAAATC;
PF3D7_0812500	fimo	nucleotide_motif	39	44	28.2	-	.	Name=PF3D7_0516800-D2_PF3D7_0812500-;Alias=;ID=PF3D7_0516800-D2-8-PF3D7_0812500;pvalue=0.0015;sequence=GATGTC;
PF3D7_0812500	fimo	nucleotide_motif	762	767	27.9	-	.	Name=PF3D7_0516800-D2_PF3D7_0812500-;Alias=;ID=PF3D7_0516800-D2-9-PF3D7_0812500;pvalue=0.00164;sequence=TCCATC;
PF3D7_0812500	fimo	nucleotide_motif	207	212	27.5	+	.	Name=PF3D7_0516800-D2_PF3D7_0812500+;Alias=;ID=PF3D7_0516800-D2-10-PF3D7_0812500;pvalue=0.00178;sequence=GTCATG;
PF3D7_0812500	fimo	nucleotide_motif	281	286	25.7	+	.	Name=PF3D7_0516800-D2_PF3D7_0812500+;Alias=;ID=PF3D7_0516800-D2-11-PF3D7_0812500;pvalue=0.00268;sequence=AGCATC;
PF3D7_0812500	fimo	nucleotide_motif	81	86	25.7	+	.	Name=PF3D7_0516800-D2_PF3D7_0812500+;Alias=;ID=PF3D7_0516800-D2-12-PF3D7_0812500;pvalue=0.00269;sequence=CCCAGC;
PF3D7_0812500	fimo	nucleotide_motif	698	703	25	-	.	Name=PF3D7_0516800-D2_PF3D7_0812500-;Alias=;ID=PF3D7_0516800-D2-13-PF3D7_0812500;pvalue=0.00316;sequence=GATTTC;
PF3D7_0812500	fimo	nucleotide_motif	76	81	24.9	+	.	Name=PF3D7_0516800-D2_PF3D7_0812500+;Alias=;ID=PF3D7_0516800-D2-14-PF3D7_0812500;pvalue=0.00321;sequence=AACAGC;
PF3D7_0812500	fimo	nucleotide_motif	288	293	23.7	+	.	Name=PF3D7_0516800-D2_PF3D7_0812500+;Alias=;ID=PF3D7_0516800-D2-15-PF3D7_0812500;pvalue=0.00428;sequence=CACATA;
PF3D7_0812500	fimo	nucleotide_motif	649	654	23.7	-	.	Name=PF3D7_0516800-D2_PF3D7_0812500-;Alias=;ID=PF3D7_0516800-D2-16-PF3D7_0812500;pvalue=0.00428;sequence=CACATA;
PF3D7_0812500	fimo	nucleotide_motif	242	247	23.1	+	.	Name=PF3D7_0516800-D2_PF3D7_0812500+;Alias=;ID=PF3D7_0516800-D2-17-PF3D7_0812500;pvalue=0.00487;sequence=AACAAC;
PF3D7_0812500	fimo	nucleotide_motif	196	201	23.1	+	.	Name=PF3D7_0516800-D2_PF3D7_0812500+;Alias=;ID=PF3D7_0516800-D2-18-PF3D7_0812500;pvalue=0.00487;sequence=GATGCC;
PF3D7_0812500	fimo	nucleotide_motif	159	164	22.9	+	.	Name=PF3D7_0516800-D2_PF3D7_0812500+;Alias=;ID=PF3D7_0516800-D2-19-PF3D7_0812500;pvalue=0.00514;sequence=GGAATC;
PF3D7_0812500	fimo	nucleotide_motif	183	188	22.3	+	.	Name=PF3D7_0516800-D2_PF3D7_0812500+;Alias=;ID=PF3D7_0516800-D2-20-PF3D7_0812500;pvalue=0.00595;sequence=GAAAGC;
PF3D7_0812500	fimo	nucleotide_motif	654	659	22.3	-	.	Name=PF3D7_0516800-D2_PF3D7_0812500-;Alias=;ID=PF3D7_0516800-D2-21-PF3D7_0812500;pvalue=0.00595;sequence=GAAAGC;
PF3D7_0812500	fimo	nucleotide_motif	183	188	21.3	-	.	Name=PF3D7_0516800-D2_PF3D7_0812500-;Alias=;ID=PF3D7_0516800-D2-22-PF3D7_0812500;pvalue=0.00745;sequence=GCTTTC;
PF3D7_0812500	fimo	nucleotide_motif	654	659	21.3	+	.	Name=PF3D7_0516800-D2_PF3D7_0812500+;Alias=;ID=PF3D7_0516800-D2-23-PF3D7_0812500;pvalue=0.00745;sequence=GCTTTC;
PF3D7_0812500	fimo	nucleotide_motif	22	27	20.5	-	.	Name=PF3D7_0516800-D2_PF3D7_0812500-;Alias=;ID=PF3D7_0516800-D2-24-PF3D7_0812500;pvalue=0.00888;sequence=AATATC;
PF3D7_0812600	fimo	nucleotide_motif	280	285	31.1	-	.	Name=PF3D7_0516800-D2_PF3D7_0812600-;Alias=;ID=PF3D7_0516800-D2-1-PF3D7_0812600;pvalue=0.000772;sequence=AACATC;
PF3D7_0812600	fimo	nucleotide_motif	13	18	30.2	-	.	Name=PF3D7_0516800-D2_PF3D7_0812600-;Alias=;ID=PF3D7_0516800-D2-2-PF3D7_0812600;pvalue=0.000945;sequence=TACATC;
PF3D7_0812600	fimo	nucleotide_motif	871	876	30.2	-	.	Name=PF3D7_0516800-D2_PF3D7_0812600-;Alias=;ID=PF3D7_0516800-D2-3-PF3D7_0812600;pvalue=0.000945;sequence=TACATC;
PF3D7_0812600	fimo	nucleotide_motif	653	658	29.3	-	.	Name=PF3D7_0516800-D2_PF3D7_0812600-;Alias=;ID=PF3D7_0516800-D2-4-PF3D7_0812600;pvalue=0.00118;sequence=GACATT;
PF3D7_0812600	fimo	nucleotide_motif	700	705	27.1	+	.	Name=PF3D7_0516800-D2_PF3D7_0812600+;Alias=;ID=PF3D7_0516800-D2-5-PF3D7_0812600;pvalue=0.00196;sequence=GCCATT;
PF3D7_0812600	fimo	nucleotide_motif	895	900	26.9	-	.	Name=PF3D7_0516800-D2_PF3D7_0812600-;Alias=;ID=PF3D7_0516800-D2-6-PF3D7_0812600;pvalue=0.00205;sequence=CACATG;
PF3D7_0812600	fimo	nucleotide_motif	755	760	26.1	+	.	Name=PF3D7_0516800-D2_PF3D7_0812600+;Alias=;ID=PF3D7_0516800-D2-7-PF3D7_0812600;pvalue=0.00242;sequence=GAGAAC;
PF3D7_0812600	fimo	nucleotide_motif	798	803	26.1	-	.	Name=PF3D7_0516800-D2_PF3D7_0812600-;Alias=;ID=PF3D7_0516800-D2-8-PF3D7_0812600;pvalue=0.00242;sequence=GAGAAC;
PF3D7_0812600	fimo	nucleotide_motif	868	873	23.9	-	.	Name=PF3D7_0516800-D2_PF3D7_0812600-;Alias=;ID=PF3D7_0516800-D2-9-PF3D7_0812600;pvalue=0.00409;sequence=ATCATC;
PF3D7_0812600	fimo	nucleotide_motif	831	836	23.7	+	.	Name=PF3D7_0516800-D2_PF3D7_0812600+;Alias=;ID=PF3D7_0516800-D2-10-PF3D7_0812600;pvalue=0.00428;sequence=CACATA;
PF3D7_0812600	fimo	nucleotide_motif	505	510	23.4	-	.	Name=PF3D7_0516800-D2_PF3D7_0812600-;Alias=;ID=PF3D7_0516800-D2-11-PF3D7_0812600;pvalue=0.00452;sequence=TTCATC;
PF3D7_0812600	fimo	nucleotide_motif	464	469	23.3	-	.	Name=PF3D7_0516800-D2_PF3D7_0812600-;Alias=;ID=PF3D7_0516800-D2-12-PF3D7_0812600;pvalue=0.00469;sequence=GACTTA;
PF3D7_0812600	fimo	nucleotide_motif	943	948	22.9	-	.	Name=PF3D7_0516800-D2_PF3D7_0812600-;Alias=;ID=PF3D7_0516800-D2-13-PF3D7_0812600;pvalue=0.00514;sequence=GACCTT;
PF3D7_0812600	fimo	nucleotide_motif	227	232	22.4	-	.	Name=PF3D7_0516800-D2_PF3D7_0812600-;Alias=;ID=PF3D7_0516800-D2-14-PF3D7_0812600;pvalue=0.00574;sequence=TACTTC;
PF3D7_0812600	fimo	nucleotide_motif	320	325	22.4	-	.	Name=PF3D7_0516800-D2_PF3D7_0812600-;Alias=;ID=PF3D7_0516800-D2-15-PF3D7_0812600;pvalue=0.00574;sequence=TACTTC;
PF3D7_0812600	fimo	nucleotide_motif	108	113	22.3	+	.	Name=PF3D7_0516800-D2_PF3D7_0812600+;Alias=;ID=PF3D7_0516800-D2-16-PF3D7_0812600;pvalue=0.00595;sequence=GAAAGC;
PF3D7_0812600	fimo	nucleotide_motif	565	570	22.3	-	.	Name=PF3D7_0516800-D2_PF3D7_0812600-;Alias=;ID=PF3D7_0516800-D2-17-PF3D7_0812600;pvalue=0.00595;sequence=GAAAGC;
PF3D7_0812600	fimo	nucleotide_motif	101	106	21.6	-	.	Name=PF3D7_0516800-D2_PF3D7_0812600-;Alias=;ID=PF3D7_0516800-D2-18-PF3D7_0812600;pvalue=0.00698;sequence=GATATA;
PF3D7_0812600	fimo	nucleotide_motif	304	309	21.6	+	.	Name=PF3D7_0516800-D2_PF3D7_0812600+;Alias=;ID=PF3D7_0516800-D2-19-PF3D7_0812600;pvalue=0.00698;sequence=GATATA;
PF3D7_0812600	fimo	nucleotide_motif	973	978	21.6	-	.	Name=PF3D7_0516800-D2_PF3D7_0812600-;Alias=;ID=PF3D7_0516800-D2-20-PF3D7_0812600;pvalue=0.00698;sequence=GATATA;
PF3D7_0812600	fimo	nucleotide_motif	108	113	21.3	-	.	Name=PF3D7_0516800-D2_PF3D7_0812600-;Alias=;ID=PF3D7_0516800-D2-21-PF3D7_0812600;pvalue=0.00745;sequence=GCTTTC;
PF3D7_0812600	fimo	nucleotide_motif	565	570	21.3	+	.	Name=PF3D7_0516800-D2_PF3D7_0812600+;Alias=;ID=PF3D7_0516800-D2-22-PF3D7_0812600;pvalue=0.00745;sequence=GCTTTC;
PF3D7_0812600	fimo	nucleotide_motif	826	831	20.5	+	.	Name=PF3D7_0516800-D2_PF3D7_0812600+;Alias=;ID=PF3D7_0516800-D2-23-PF3D7_0812600;pvalue=0.00888;sequence=AATATC;
PF3D7_0812600	fimo	nucleotide_motif	425	430	20.3	+	.	Name=PF3D7_0516800-D2_PF3D7_0812600+;Alias=;ID=PF3D7_0516800-D2-24-PF3D7_0812600;pvalue=0.00926;sequence=TAGATC;
PF3D7_0812600	fimo	nucleotide_motif	427	432	20.3	-	.	Name=PF3D7_0516800-D2_PF3D7_0812600-;Alias=;ID=PF3D7_0516800-D2-25-PF3D7_0812600;pvalue=0.00926;sequence=TAGATC;
PF3D7_0812700	fimo	nucleotide_motif	208	213	36.9	-	.	Name=PF3D7_0516800-D2_PF3D7_0812700-;Alias=;ID=PF3D7_0516800-D2-1-PF3D7_0812700;pvalue=0.000202;sequence=GACATG;
PF3D7_0812700	fimo	nucleotide_motif	198	203	32.3	-	.	Name=PF3D7_0516800-D2_PF3D7_0812700-;Alias=;ID=PF3D7_0516800-D2-2-PF3D7_0812700;pvalue=0.000584;sequence=GACATA;
PF3D7_0812700	fimo	nucleotide_motif	311	316	32.3	+	.	Name=PF3D7_0516800-D2_PF3D7_0812700+;Alias=;ID=PF3D7_0516800-D2-3-PF3D7_0812700;pvalue=0.000584;sequence=GACATA;
PF3D7_0812700	fimo	nucleotide_motif	537	542	30.2	+	.	Name=PF3D7_0516800-D2_PF3D7_0812700+;Alias=;ID=PF3D7_0516800-D2-4-PF3D7_0812700;pvalue=0.000945;sequence=TACATC;
PF3D7_0812700	fimo	nucleotide_motif	5	10	29.3	+	.	Name=PF3D7_0516800-D2_PF3D7_0812700+;Alias=;ID=PF3D7_0516800-D2-5-PF3D7_0812700;pvalue=0.00118;sequence=GACATT;
PF3D7_0812700	fimo	nucleotide_motif	755	760	29.3	+	.	Name=PF3D7_0516800-D2_PF3D7_0812700+;Alias=;ID=PF3D7_0516800-D2-6-PF3D7_0812700;pvalue=0.00118;sequence=GACATT;
PF3D7_0812700	fimo	nucleotide_motif	708	713	27.1	-	.	Name=PF3D7_0516800-D2_PF3D7_0812700-;Alias=;ID=PF3D7_0516800-D2-7-PF3D7_0812700;pvalue=0.00196;sequence=GCCATT;
PF3D7_0812700	fimo	nucleotide_motif	513	518	26.9	+	.	Name=PF3D7_0516800-D2_PF3D7_0812700+;Alias=;ID=PF3D7_0516800-D2-8-PF3D7_0812700;pvalue=0.00205;sequence=CACATG;
PF3D7_0812700	fimo	nucleotide_motif	610	615	26.1	+	.	Name=PF3D7_0516800-D2_PF3D7_0812700+;Alias=;ID=PF3D7_0516800-D2-9-PF3D7_0812700;pvalue=0.00242;sequence=GAGAAC;
PF3D7_0812700	fimo	nucleotide_motif	653	658	26.1	-	.	Name=PF3D7_0516800-D2_PF3D7_0812700-;Alias=;ID=PF3D7_0516800-D2-10-PF3D7_0812700;pvalue=0.00242;sequence=GAGAAC;
PF3D7_0812700	fimo	nucleotide_motif	540	545	23.9	+	.	Name=PF3D7_0516800-D2_PF3D7_0812700+;Alias=;ID=PF3D7_0516800-D2-11-PF3D7_0812700;pvalue=0.00409;sequence=ATCATC;
PF3D7_0812700	fimo	nucleotide_motif	248	253	23.7	+	.	Name=PF3D7_0516800-D2_PF3D7_0812700+;Alias=;ID=PF3D7_0516800-D2-12-PF3D7_0812700;pvalue=0.00428;sequence=CACATA;
PF3D7_0812700	fimo	nucleotide_motif	577	582	23.7	-	.	Name=PF3D7_0516800-D2_PF3D7_0812700-;Alias=;ID=PF3D7_0516800-D2-13-PF3D7_0812700;pvalue=0.00428;sequence=CACATA;
PF3D7_0812700	fimo	nucleotide_motif	243	248	23.4	+	.	Name=PF3D7_0516800-D2_PF3D7_0812700+;Alias=;ID=PF3D7_0516800-D2-14-PF3D7_0812700;pvalue=0.00452;sequence=TTCATC;
PF3D7_0812700	fimo	nucleotide_motif	903	908	23.4	+	.	Name=PF3D7_0516800-D2_PF3D7_0812700+;Alias=;ID=PF3D7_0516800-D2-15-PF3D7_0812700;pvalue=0.00452;sequence=TTCATC;
PF3D7_0812700	fimo	nucleotide_motif	944	949	23.3	+	.	Name=PF3D7_0516800-D2_PF3D7_0812700+;Alias=;ID=PF3D7_0516800-D2-16-PF3D7_0812700;pvalue=0.00469;sequence=GACTTA;
PF3D7_0812700	fimo	nucleotide_motif	465	470	22.9	+	.	Name=PF3D7_0516800-D2_PF3D7_0812700+;Alias=;ID=PF3D7_0516800-D2-17-PF3D7_0812700;pvalue=0.00514;sequence=GACCTT;
PF3D7_0812700	fimo	nucleotide_motif	206	211	22.6	+	.	Name=PF3D7_0516800-D2_PF3D7_0812700+;Alias=;ID=PF3D7_0516800-D2-18-PF3D7_0812700;pvalue=0.00553;sequence=AACATG;
PF3D7_0812700	fimo	nucleotide_motif	843	848	22.3	+	.	Name=PF3D7_0516800-D2_PF3D7_0812700+;Alias=;ID=PF3D7_0516800-D2-19-PF3D7_0812700;pvalue=0.00595;sequence=GAAAGC;
PF3D7_0812700	fimo	nucleotide_motif	435	440	21.6	+	.	Name=PF3D7_0516800-D2_PF3D7_0812700+;Alias=;ID=PF3D7_0516800-D2-20-PF3D7_0812700;pvalue=0.00698;sequence=GATATA;
PF3D7_0812700	fimo	nucleotide_motif	843	848	21.3	-	.	Name=PF3D7_0516800-D2_PF3D7_0812700-;Alias=;ID=PF3D7_0516800-D2-21-PF3D7_0812700;pvalue=0.00745;sequence=GCTTTC;
PF3D7_0812700	fimo	nucleotide_motif	582	587	20.5	-	.	Name=PF3D7_0516800-D2_PF3D7_0812700-;Alias=;ID=PF3D7_0516800-D2-22-PF3D7_0812700;pvalue=0.00888;sequence=AATATC;
PF3D7_0812700	fimo	nucleotide_motif	981	986	20.3	+	.	Name=PF3D7_0516800-D2_PF3D7_0812700+;Alias=;ID=PF3D7_0516800-D2-23-PF3D7_0812700;pvalue=0.00926;sequence=TAGATC;
PF3D7_0812700	fimo	nucleotide_motif	983	988	20.3	-	.	Name=PF3D7_0516800-D2_PF3D7_0812700-;Alias=;ID=PF3D7_0516800-D2-24-PF3D7_0812700;pvalue=0.00926;sequence=TAGATC;
PF3D7_0812900	fimo	nucleotide_motif	647	652	33.9	+	.	Name=PF3D7_0516800-D2_PF3D7_0812900+;Alias=;ID=PF3D7_0516800-D2-1-PF3D7_0812900;pvalue=0.000404;sequence=GATATC;
PF3D7_0812900	fimo	nucleotide_motif	647	652	33.9	-	.	Name=PF3D7_0516800-D2_PF3D7_0812900-;Alias=;ID=PF3D7_0516800-D2-2-PF3D7_0812900;pvalue=0.000404;sequence=GATATC;
PF3D7_0812900	fimo	nucleotide_motif	915	920	33.9	+	.	Name=PF3D7_0516800-D2_PF3D7_0812900+;Alias=;ID=PF3D7_0516800-D2-3-PF3D7_0812900;pvalue=0.000404;sequence=GATATC;
PF3D7_0812900	fimo	nucleotide_motif	915	920	33.9	-	.	Name=PF3D7_0516800-D2_PF3D7_0812900-;Alias=;ID=PF3D7_0516800-D2-4-PF3D7_0812900;pvalue=0.000404;sequence=GATATC;
PF3D7_0812900	fimo	nucleotide_motif	702	707	30.2	-	.	Name=PF3D7_0516800-D2_PF3D7_0812900-;Alias=;ID=PF3D7_0516800-D2-5-PF3D7_0812900;pvalue=0.000945;sequence=TACATC;
PF3D7_0812900	fimo	nucleotide_motif	653	658	30	+	.	Name=PF3D7_0516800-D2_PF3D7_0812900+;Alias=;ID=PF3D7_0516800-D2-6-PF3D7_0812900;pvalue=0.000999;sequence=CACACC;
PF3D7_0812900	fimo	nucleotide_motif	383	388	29.3	-	.	Name=PF3D7_0516800-D2_PF3D7_0812900-;Alias=;ID=PF3D7_0516800-D2-7-PF3D7_0812900;pvalue=0.00118;sequence=GACATT;
PF3D7_0812900	fimo	nucleotide_motif	565	570	28.5	-	.	Name=PF3D7_0516800-D2_PF3D7_0812900-;Alias=;ID=PF3D7_0516800-D2-8-PF3D7_0812900;pvalue=0.00141;sequence=GAAATC;
PF3D7_0812900	fimo	nucleotide_motif	535	540	27.5	+	.	Name=PF3D7_0516800-D2_PF3D7_0812900+;Alias=;ID=PF3D7_0516800-D2-9-PF3D7_0812900;pvalue=0.00178;sequence=CACAAC;
PF3D7_0812900	fimo	nucleotide_motif	901	906	26.9	-	.	Name=PF3D7_0516800-D2_PF3D7_0812900-;Alias=;ID=PF3D7_0516800-D2-10-PF3D7_0812900;pvalue=0.00202;sequence=GGCATA;
PF3D7_0812900	fimo	nucleotide_motif	920	925	26.9	-	.	Name=PF3D7_0516800-D2_PF3D7_0812900-;Alias=;ID=PF3D7_0516800-D2-11-PF3D7_0812900;pvalue=0.00205;sequence=CACATG;
PF3D7_0812900	fimo	nucleotide_motif	120	125	26.8	+	.	Name=PF3D7_0516800-D2_PF3D7_0812900+;Alias=;ID=PF3D7_0516800-D2-12-PF3D7_0812900;pvalue=0.00211;sequence=AACACC;
PF3D7_0812900	fimo	nucleotide_motif	748	753	26.4	+	.	Name=PF3D7_0516800-D2_PF3D7_0812900+;Alias=;ID=PF3D7_0516800-D2-13-PF3D7_0812900;pvalue=0.00231;sequence=GTTATC;
PF3D7_0812900	fimo	nucleotide_motif	748	753	25.9	-	.	Name=PF3D7_0516800-D2_PF3D7_0812900-;Alias=;ID=PF3D7_0516800-D2-14-PF3D7_0812900;pvalue=0.0026;sequence=GATAAC;
PF3D7_0812900	fimo	nucleotide_motif	555	560	25.3	-	.	Name=PF3D7_0516800-D2_PF3D7_0812900-;Alias=;ID=PF3D7_0516800-D2-15-PF3D7_0812900;pvalue=0.00293;sequence=CATATC;
PF3D7_0812900	fimo	nucleotide_motif	565	570	25	+	.	Name=PF3D7_0516800-D2_PF3D7_0812900+;Alias=;ID=PF3D7_0516800-D2-16-PF3D7_0812900;pvalue=0.00316;sequence=GATTTC;
PF3D7_0812900	fimo	nucleotide_motif	555	560	24.7	+	.	Name=PF3D7_0516800-D2_PF3D7_0812900+;Alias=;ID=PF3D7_0516800-D2-17-PF3D7_0812900;pvalue=0.00339;sequence=GATATG;
PF3D7_0812900	fimo	nucleotide_motif	45	50	24.4	-	.	Name=PF3D7_0516800-D2_PF3D7_0812900-;Alias=;ID=PF3D7_0516800-D2-18-PF3D7_0812900;pvalue=0.00365;sequence=GTCATA;
PF3D7_0812900	fimo	nucleotide_motif	740	745	24.1	+	.	Name=PF3D7_0516800-D2_PF3D7_0812900+;Alias=;ID=PF3D7_0516800-D2-19-PF3D7_0812900;pvalue=0.00391;sequence=GGCATT;
PF3D7_0812900	fimo	nucleotide_motif	660	665	23.1	+	.	Name=PF3D7_0516800-D2_PF3D7_0812900+;Alias=;ID=PF3D7_0516800-D2-20-PF3D7_0812900;pvalue=0.00487;sequence=AACAAC;
PF3D7_0812900	fimo	nucleotide_motif	265	270	22.7	-	.	Name=PF3D7_0516800-D2_PF3D7_0812900-;Alias=;ID=PF3D7_0516800-D2-21-PF3D7_0812900;pvalue=0.00534;sequence=AACTTC;
PF3D7_0812900	fimo	nucleotide_motif	38	43	22.7	+	.	Name=PF3D7_0516800-D2_PF3D7_0812900+;Alias=;ID=PF3D7_0516800-D2-22-PF3D7_0812900;pvalue=0.00534;sequence=GGTACC;
PF3D7_0812900	fimo	nucleotide_motif	38	43	22.7	-	.	Name=PF3D7_0516800-D2_PF3D7_0812900-;Alias=;ID=PF3D7_0516800-D2-23-PF3D7_0812900;pvalue=0.00534;sequence=GGTACC;
PF3D7_0812900	fimo	nucleotide_motif	141	146	22.6	+	.	Name=PF3D7_0516800-D2_PF3D7_0812900+;Alias=;ID=PF3D7_0516800-D2-24-PF3D7_0812900;pvalue=0.00553;sequence=AACATG;
PF3D7_0812900	fimo	nucleotide_motif	195	200	22.6	+	.	Name=PF3D7_0516800-D2_PF3D7_0812900+;Alias=;ID=PF3D7_0516800-D2-25-PF3D7_0812900;pvalue=0.00553;sequence=AACATG;
PF3D7_0812900	fimo	nucleotide_motif	75	80	22.3	+	.	Name=PF3D7_0516800-D2_PF3D7_0812900+;Alias=;ID=PF3D7_0516800-D2-26-PF3D7_0812900;pvalue=0.00595;sequence=GAAAGC;
PF3D7_0812900	fimo	nucleotide_motif	85	90	21.6	+	.	Name=PF3D7_0516800-D2_PF3D7_0812900+;Alias=;ID=PF3D7_0516800-D2-27-PF3D7_0812900;pvalue=0.00698;sequence=GATATA;
PF3D7_0812900	fimo	nucleotide_motif	75	80	21.3	-	.	Name=PF3D7_0516800-D2_PF3D7_0812900-;Alias=;ID=PF3D7_0516800-D2-28-PF3D7_0812900;pvalue=0.00745;sequence=GCTTTC;
PF3D7_0812900	fimo	nucleotide_motif	96	101	21	+	.	Name=PF3D7_0516800-D2_PF3D7_0812900+;Alias=;ID=PF3D7_0516800-D2-29-PF3D7_0812900;pvalue=0.00785;sequence=GCTATG;
PF3D7_0812900	fimo	nucleotide_motif	888	893	20.5	+	.	Name=PF3D7_0516800-D2_PF3D7_0812900+;Alias=;ID=PF3D7_0516800-D2-30-PF3D7_0812900;pvalue=0.00888;sequence=AATATC;
PF3D7_0813000	fimo	nucleotide_motif	642	647	26.9	+	.	Name=PF3D7_0516800-D2_PF3D7_0813000+;Alias=;ID=PF3D7_0516800-D2-1-PF3D7_0813000;pvalue=0.00202;sequence=GGCATA;
PF3D7_0813000	fimo	nucleotide_motif	725	730	23.7	+	.	Name=PF3D7_0516800-D2_PF3D7_0813000+;Alias=;ID=PF3D7_0516800-D2-2-PF3D7_0813000;pvalue=0.00428;sequence=CACATA;
PF3D7_0813000	fimo	nucleotide_motif	96	101	23.6	-	.	Name=PF3D7_0516800-D2_PF3D7_0813000-;Alias=;ID=PF3D7_0516800-D2-3-PF3D7_0813000;pvalue=0.00431;sequence=GAAACC;
PF3D7_0813000	fimo	nucleotide_motif	791	796	23.1	-	.	Name=PF3D7_0516800-D2_PF3D7_0813000-;Alias=;ID=PF3D7_0516800-D2-4-PF3D7_0813000;pvalue=0.00487;sequence=AACAAC;
PF3D7_0813000	fimo	nucleotide_motif	275	280	21.6	+	.	Name=PF3D7_0516800-D2_PF3D7_0813000+;Alias=;ID=PF3D7_0516800-D2-5-PF3D7_0813000;pvalue=0.00698;sequence=GATATA;
PF3D7_0813000	fimo	nucleotide_motif	847	852	21.6	+	.	Name=PF3D7_0516800-D2_PF3D7_0813000+;Alias=;ID=PF3D7_0516800-D2-6-PF3D7_0813000;pvalue=0.00698;sequence=GATATA;
PF3D7_0813000	fimo	nucleotide_motif	903	908	21.6	-	.	Name=PF3D7_0516800-D2_PF3D7_0813000-;Alias=;ID=PF3D7_0516800-D2-7-PF3D7_0813000;pvalue=0.00698;sequence=GATATA;
PF3D7_0813000	fimo	nucleotide_motif	201	206	21.3	-	.	Name=PF3D7_0516800-D2_PF3D7_0813000-;Alias=;ID=PF3D7_0516800-D2-8-PF3D7_0813000;pvalue=0.00733;sequence=TACATG;
PF3D7_0813100	fimo	nucleotide_motif	508	513	38.4	-	.	Name=PF3D7_0516800-D2_PF3D7_0813100-;Alias=;ID=PF3D7_0516800-D2-1-PF3D7_0813100;pvalue=0.000145;sequence=CACATC;
PF3D7_0813100	fimo	nucleotide_motif	22	27	32.3	+	.	Name=PF3D7_0516800-D2_PF3D7_0813100+;Alias=;ID=PF3D7_0516800-D2-2-PF3D7_0813100;pvalue=0.000584;sequence=GACATA;
PF3D7_0813100	fimo	nucleotide_motif	195	200	32.3	+	.	Name=PF3D7_0516800-D2_PF3D7_0813100+;Alias=;ID=PF3D7_0516800-D2-3-PF3D7_0813100;pvalue=0.000584;sequence=GACATA;
PF3D7_0813100	fimo	nucleotide_motif	745	750	30.2	-	.	Name=PF3D7_0516800-D2_PF3D7_0813100-;Alias=;ID=PF3D7_0516800-D2-4-PF3D7_0813100;pvalue=0.000945;sequence=TACATC;
PF3D7_0813100	fimo	nucleotide_motif	52	57	29.3	-	.	Name=PF3D7_0516800-D2_PF3D7_0813100-;Alias=;ID=PF3D7_0516800-D2-5-PF3D7_0813100;pvalue=0.00118;sequence=GACATT;
PF3D7_0813100	fimo	nucleotide_motif	192	197	28	-	.	Name=PF3D7_0516800-D2_PF3D7_0813100-;Alias=;ID=PF3D7_0516800-D2-6-PF3D7_0813100;pvalue=0.00157;sequence=GTCAAC;
PF3D7_0813100	fimo	nucleotide_motif	510	515	27.3	-	.	Name=PF3D7_0516800-D2_PF3D7_0813100-;Alias=;ID=PF3D7_0516800-D2-7-PF3D7_0813100;pvalue=0.00185;sequence=GACACA;
PF3D7_0813100	fimo	nucleotide_motif	855	860	26.9	+	.	Name=PF3D7_0516800-D2_PF3D7_0813100+;Alias=;ID=PF3D7_0516800-D2-8-PF3D7_0813100;pvalue=0.00202;sequence=GGCATA;
PF3D7_0813100	fimo	nucleotide_motif	55	60	24.4	+	.	Name=PF3D7_0516800-D2_PF3D7_0813100+;Alias=;ID=PF3D7_0516800-D2-9-PF3D7_0813100;pvalue=0.00365;sequence=GTCATA;
PF3D7_0813100	fimo	nucleotide_motif	240	245	24.3	+	.	Name=PF3D7_0516800-D2_PF3D7_0813100+;Alias=;ID=PF3D7_0516800-D2-10-PF3D7_0813100;pvalue=0.00371;sequence=TACCTC;
PF3D7_0813100	fimo	nucleotide_motif	487	492	24.1	-	.	Name=PF3D7_0516800-D2_PF3D7_0813100-;Alias=;ID=PF3D7_0516800-D2-11-PF3D7_0813100;pvalue=0.00388;sequence=GACAAA;
PF3D7_0813100	fimo	nucleotide_motif	505	510	23.9	-	.	Name=PF3D7_0516800-D2_PF3D7_0813100-;Alias=;ID=PF3D7_0516800-D2-12-PF3D7_0813100;pvalue=0.00409;sequence=ATCATC;
PF3D7_0813100	fimo	nucleotide_motif	742	747	23.9	-	.	Name=PF3D7_0516800-D2_PF3D7_0813100-;Alias=;ID=PF3D7_0516800-D2-13-PF3D7_0813100;pvalue=0.00409;sequence=ATCATC;
PF3D7_0813100	fimo	nucleotide_motif	852	857	23.9	-	.	Name=PF3D7_0516800-D2_PF3D7_0813100-;Alias=;ID=PF3D7_0516800-D2-14-PF3D7_0813100;pvalue=0.0041;sequence=GCCACA;
PF3D7_0813100	fimo	nucleotide_motif	671	676	23.7	-	.	Name=PF3D7_0516800-D2_PF3D7_0813100-;Alias=;ID=PF3D7_0516800-D2-15-PF3D7_0813100;pvalue=0.00428;sequence=CACATA;
PF3D7_0813100	fimo	nucleotide_motif	850	855	23.7	-	.	Name=PF3D7_0516800-D2_PF3D7_0813100-;Alias=;ID=PF3D7_0516800-D2-16-PF3D7_0813100;pvalue=0.00428;sequence=CACATA;
PF3D7_0813100	fimo	nucleotide_motif	946	951	23.7	-	.	Name=PF3D7_0516800-D2_PF3D7_0813100-;Alias=;ID=PF3D7_0516800-D2-17-PF3D7_0813100;pvalue=0.00428;sequence=CACATA;
PF3D7_0813100	fimo	nucleotide_motif	77	82	23.4	+	.	Name=PF3D7_0516800-D2_PF3D7_0813100+;Alias=;ID=PF3D7_0516800-D2-18-PF3D7_0813100;pvalue=0.00452;sequence=TTCATC;
PF3D7_0813100	fimo	nucleotide_motif	720	725	23.3	-	.	Name=PF3D7_0516800-D2_PF3D7_0813100-;Alias=;ID=PF3D7_0516800-D2-19-PF3D7_0813100;pvalue=0.00469;sequence=GACTTA;
PF3D7_0813100	fimo	nucleotide_motif	90	95	22.9	-	.	Name=PF3D7_0516800-D2_PF3D7_0813100-;Alias=;ID=PF3D7_0516800-D2-20-PF3D7_0813100;pvalue=0.00508;sequence=TACAAC;
PF3D7_0813100	fimo	nucleotide_motif	399	404	22.3	+	.	Name=PF3D7_0516800-D2_PF3D7_0813100+;Alias=;ID=PF3D7_0516800-D2-21-PF3D7_0813100;pvalue=0.00592;sequence=GAGATA;
PF3D7_0813100	fimo	nucleotide_motif	590	595	22.3	-	.	Name=PF3D7_0516800-D2_PF3D7_0813100-;Alias=;ID=PF3D7_0516800-D2-22-PF3D7_0813100;pvalue=0.00595;sequence=GAAAGC;
PF3D7_0813100	fimo	nucleotide_motif	59	64	21.6	-	.	Name=PF3D7_0516800-D2_PF3D7_0813100-;Alias=;ID=PF3D7_0516800-D2-23-PF3D7_0813100;pvalue=0.00698;sequence=GATATA;
PF3D7_0813100	fimo	nucleotide_motif	548	553	21.6	+	.	Name=PF3D7_0516800-D2_PF3D7_0813100+;Alias=;ID=PF3D7_0516800-D2-24-PF3D7_0813100;pvalue=0.00698;sequence=GATATA;
PF3D7_0813100	fimo	nucleotide_motif	735	740	21.6	+	.	Name=PF3D7_0516800-D2_PF3D7_0813100+;Alias=;ID=PF3D7_0516800-D2-25-PF3D7_0813100;pvalue=0.00698;sequence=GATATA;
PF3D7_0813100	fimo	nucleotide_motif	19	24	21.4	-	.	Name=PF3D7_0516800-D2_PF3D7_0813100-;Alias=;ID=PF3D7_0516800-D2-26-PF3D7_0813100;pvalue=0.00716;sequence=GTCATT;
PF3D7_0813100	fimo	nucleotide_motif	590	595	21.3	+	.	Name=PF3D7_0516800-D2_PF3D7_0813100+;Alias=;ID=PF3D7_0516800-D2-27-PF3D7_0813100;pvalue=0.00745;sequence=GCTTTC;
PF3D7_0813100	fimo	nucleotide_motif	642	647	20.5	+	.	Name=PF3D7_0516800-D2_PF3D7_0813100+;Alias=;ID=PF3D7_0516800-D2-28-PF3D7_0813100;pvalue=0.00888;sequence=AATATC;
PF3D7_0813100	fimo	nucleotide_motif	43	48	20.4	+	.	Name=PF3D7_0516800-D2_PF3D7_0813100+;Alias=;ID=PF3D7_0516800-D2-29-PF3D7_0813100;pvalue=0.00908;sequence=CACATT;
PF3D7_0813100	fimo	nucleotide_motif	151	156	20.4	+	.	Name=PF3D7_0516800-D2_PF3D7_0813100+;Alias=;ID=PF3D7_0516800-D2-30-PF3D7_0813100;pvalue=0.00908;sequence=CACATT;
PF3D7_0813100	fimo	nucleotide_motif	725	730	20.4	+	.	Name=PF3D7_0516800-D2_PF3D7_0813100+;Alias=;ID=PF3D7_0516800-D2-31-PF3D7_0813100;pvalue=0.00908;sequence=CACATT;
PF3D7_0813200	fimo	nucleotide_motif	292	297	30.2	+	.	Name=PF3D7_0516800-D2_PF3D7_0813200+;Alias=;ID=PF3D7_0516800-D2-1-PF3D7_0813200;pvalue=0.000945;sequence=TACATC;
PF3D7_0813200	fimo	nucleotide_motif	516	521	30.2	-	.	Name=PF3D7_0516800-D2_PF3D7_0813200-;Alias=;ID=PF3D7_0516800-D2-2-PF3D7_0813200;pvalue=0.000945;sequence=TACATC;
PF3D7_0813200	fimo	nucleotide_motif	469	474	28.1	+	.	Name=PF3D7_0516800-D2_PF3D7_0813200+;Alias=;ID=PF3D7_0516800-D2-3-PF3D7_0813200;pvalue=0.00154;sequence=GACAGG;
PF3D7_0813200	fimo	nucleotide_motif	419	424	27.1	+	.	Name=PF3D7_0516800-D2_PF3D7_0813200+;Alias=;ID=PF3D7_0516800-D2-4-PF3D7_0813200;pvalue=0.00193;sequence=GACAAG;
PF3D7_0813200	fimo	nucleotide_motif	851	856	26.4	+	.	Name=PF3D7_0516800-D2_PF3D7_0813200+;Alias=;ID=PF3D7_0516800-D2-5-PF3D7_0813200;pvalue=0.00231;sequence=GTTATC;
PF3D7_0813200	fimo	nucleotide_motif	851	856	25.9	-	.	Name=PF3D7_0516800-D2_PF3D7_0813200-;Alias=;ID=PF3D7_0516800-D2-6-PF3D7_0813200;pvalue=0.0026;sequence=GATAAC;
PF3D7_0813200	fimo	nucleotide_motif	802	807	25.7	-	.	Name=PF3D7_0516800-D2_PF3D7_0813200-;Alias=;ID=PF3D7_0516800-D2-7-PF3D7_0813200;pvalue=0.00268;sequence=AGCATC;
PF3D7_0813200	fimo	nucleotide_motif	297	302	25.3	+	.	Name=PF3D7_0516800-D2_PF3D7_0813200+;Alias=;ID=PF3D7_0516800-D2-8-PF3D7_0813200;pvalue=0.00293;sequence=CATATC;
PF3D7_0813200	fimo	nucleotide_motif	454	459	25.3	-	.	Name=PF3D7_0516800-D2_PF3D7_0813200-;Alias=;ID=PF3D7_0516800-D2-9-PF3D7_0813200;pvalue=0.00293;sequence=CATATC;
PF3D7_0813200	fimo	nucleotide_motif	615	620	25.3	+	.	Name=PF3D7_0516800-D2_PF3D7_0813200+;Alias=;ID=PF3D7_0516800-D2-10-PF3D7_0813200;pvalue=0.00293;sequence=CATATC;
PF3D7_0813200	fimo	nucleotide_motif	316	321	25	-	.	Name=PF3D7_0516800-D2_PF3D7_0813200-;Alias=;ID=PF3D7_0516800-D2-11-PF3D7_0813200;pvalue=0.00319;sequence=GAGATG;
PF3D7_0813200	fimo	nucleotide_motif	297	302	24.7	-	.	Name=PF3D7_0516800-D2_PF3D7_0813200-;Alias=;ID=PF3D7_0516800-D2-12-PF3D7_0813200;pvalue=0.00339;sequence=GATATG;
PF3D7_0813200	fimo	nucleotide_motif	454	459	24.7	+	.	Name=PF3D7_0516800-D2_PF3D7_0813200+;Alias=;ID=PF3D7_0516800-D2-13-PF3D7_0813200;pvalue=0.00339;sequence=GATATG;
PF3D7_0813200	fimo	nucleotide_motif	615	620	24.7	-	.	Name=PF3D7_0516800-D2_PF3D7_0813200-;Alias=;ID=PF3D7_0516800-D2-14-PF3D7_0813200;pvalue=0.00339;sequence=GATATG;
PF3D7_0813200	fimo	nucleotide_motif	59	64	24.4	+	.	Name=PF3D7_0516800-D2_PF3D7_0813200+;Alias=;ID=PF3D7_0516800-D2-15-PF3D7_0813200;pvalue=0.00365;sequence=GTCATA;
PF3D7_0813200	fimo	nucleotide_motif	466	471	24.4	-	.	Name=PF3D7_0516800-D2_PF3D7_0813200-;Alias=;ID=PF3D7_0516800-D2-16-PF3D7_0813200;pvalue=0.00365;sequence=GTCATA;
PF3D7_0813200	fimo	nucleotide_motif	503	508	24.3	+	.	Name=PF3D7_0516800-D2_PF3D7_0813200+;Alias=;ID=PF3D7_0516800-D2-17-PF3D7_0813200;pvalue=0.00367;sequence=TACAGC;
PF3D7_0813200	fimo	nucleotide_motif	940	945	24.1	-	.	Name=PF3D7_0516800-D2_PF3D7_0813200-;Alias=;ID=PF3D7_0516800-D2-18-PF3D7_0813200;pvalue=0.00388;sequence=GACAAA;
PF3D7_0813200	fimo	nucleotide_motif	314	319	23.9	+	.	Name=PF3D7_0516800-D2_PF3D7_0813200+;Alias=;ID=PF3D7_0516800-D2-19-PF3D7_0813200;pvalue=0.00409;sequence=ATCATC;
PF3D7_0813200	fimo	nucleotide_motif	56	61	22.9	+	.	Name=PF3D7_0516800-D2_PF3D7_0813200+;Alias=;ID=PF3D7_0516800-D2-20-PF3D7_0813200;pvalue=0.00515;sequence=ACCGTC;
PF3D7_0813200	fimo	nucleotide_motif	263	268	22.7	+	.	Name=PF3D7_0516800-D2_PF3D7_0813200+;Alias=;ID=PF3D7_0516800-D2-21-PF3D7_0813200;pvalue=0.00536;sequence=TCCGTC;
PF3D7_0813200	fimo	nucleotide_motif	425	430	22.6	-	.	Name=PF3D7_0516800-D2_PF3D7_0813200-;Alias=;ID=PF3D7_0516800-D2-22-PF3D7_0813200;pvalue=0.00553;sequence=AACATG;
PF3D7_0813200	fimo	nucleotide_motif	797	802	22.6	+	.	Name=PF3D7_0516800-D2_PF3D7_0813200+;Alias=;ID=PF3D7_0516800-D2-23-PF3D7_0813200;pvalue=0.00553;sequence=AACATG;
PF3D7_0813200	fimo	nucleotide_motif	446	451	21.6	+	.	Name=PF3D7_0516800-D2_PF3D7_0813200+;Alias=;ID=PF3D7_0516800-D2-24-PF3D7_0813200;pvalue=0.00698;sequence=GATATA;
PF3D7_0813200	fimo	nucleotide_motif	266	271	21.4	+	.	Name=PF3D7_0516800-D2_PF3D7_0813200+;Alias=;ID=PF3D7_0516800-D2-25-PF3D7_0813200;pvalue=0.00716;sequence=GTCATT;
PF3D7_0813200	fimo	nucleotide_motif	114	119	20.5	+	.	Name=PF3D7_0516800-D2_PF3D7_0813200+;Alias=;ID=PF3D7_0516800-D2-26-PF3D7_0813200;pvalue=0.00888;sequence=AATATC;
PF3D7_0813200	fimo	nucleotide_motif	474	479	20.5	-	.	Name=PF3D7_0516800-D2_PF3D7_0813200-;Alias=;ID=PF3D7_0516800-D2-27-PF3D7_0813200;pvalue=0.00888;sequence=AATATC;
PF3D7_0813300	fimo	nucleotide_motif	128	133	30.2	+	.	Name=PF3D7_0516800-D2_PF3D7_0813300+;Alias=;ID=PF3D7_0516800-D2-1-PF3D7_0813300;pvalue=0.000945;sequence=TACATC;
PF3D7_0813300	fimo	nucleotide_motif	352	357	30.2	-	.	Name=PF3D7_0516800-D2_PF3D7_0813300-;Alias=;ID=PF3D7_0516800-D2-2-PF3D7_0813300;pvalue=0.000945;sequence=TACATC;
PF3D7_0813300	fimo	nucleotide_motif	175	180	28.1	-	.	Name=PF3D7_0516800-D2_PF3D7_0813300-;Alias=;ID=PF3D7_0516800-D2-3-PF3D7_0813300;pvalue=0.00154;sequence=GACAGG;
PF3D7_0813300	fimo	nucleotide_motif	225	230	27.1	-	.	Name=PF3D7_0516800-D2_PF3D7_0813300-;Alias=;ID=PF3D7_0516800-D2-4-PF3D7_0813300;pvalue=0.00193;sequence=GACAAG;
PF3D7_0813300	fimo	nucleotide_motif	29	34	25.3	-	.	Name=PF3D7_0516800-D2_PF3D7_0813300-;Alias=;ID=PF3D7_0516800-D2-5-PF3D7_0813300;pvalue=0.00293;sequence=CATATC;
PF3D7_0813300	fimo	nucleotide_motif	190	195	25.3	+	.	Name=PF3D7_0516800-D2_PF3D7_0813300+;Alias=;ID=PF3D7_0516800-D2-6-PF3D7_0813300;pvalue=0.00293;sequence=CATATC;
PF3D7_0813300	fimo	nucleotide_motif	347	352	25.3	-	.	Name=PF3D7_0516800-D2_PF3D7_0813300-;Alias=;ID=PF3D7_0516800-D2-7-PF3D7_0813300;pvalue=0.00293;sequence=CATATC;
PF3D7_0813300	fimo	nucleotide_motif	328	333	25	+	.	Name=PF3D7_0516800-D2_PF3D7_0813300+;Alias=;ID=PF3D7_0516800-D2-8-PF3D7_0813300;pvalue=0.00319;sequence=GAGATG;
PF3D7_0813300	fimo	nucleotide_motif	29	34	24.7	+	.	Name=PF3D7_0516800-D2_PF3D7_0813300+;Alias=;ID=PF3D7_0516800-D2-9-PF3D7_0813300;pvalue=0.00339;sequence=GATATG;
PF3D7_0813300	fimo	nucleotide_motif	190	195	24.7	-	.	Name=PF3D7_0516800-D2_PF3D7_0813300-;Alias=;ID=PF3D7_0516800-D2-10-PF3D7_0813300;pvalue=0.00339;sequence=GATATG;
PF3D7_0813300	fimo	nucleotide_motif	347	352	24.7	+	.	Name=PF3D7_0516800-D2_PF3D7_0813300+;Alias=;ID=PF3D7_0516800-D2-11-PF3D7_0813300;pvalue=0.00339;sequence=GATATG;
PF3D7_0813300	fimo	nucleotide_motif	178	183	24.4	+	.	Name=PF3D7_0516800-D2_PF3D7_0813300+;Alias=;ID=PF3D7_0516800-D2-12-PF3D7_0813300;pvalue=0.00365;sequence=GTCATA;
PF3D7_0813300	fimo	nucleotide_motif	585	590	24.4	-	.	Name=PF3D7_0516800-D2_PF3D7_0813300-;Alias=;ID=PF3D7_0516800-D2-13-PF3D7_0813300;pvalue=0.00365;sequence=GTCATA;
PF3D7_0813300	fimo	nucleotide_motif	141	146	24.3	-	.	Name=PF3D7_0516800-D2_PF3D7_0813300-;Alias=;ID=PF3D7_0516800-D2-14-PF3D7_0813300;pvalue=0.00367;sequence=TACAGC;
PF3D7_0813300	fimo	nucleotide_motif	330	335	23.9	-	.	Name=PF3D7_0516800-D2_PF3D7_0813300-;Alias=;ID=PF3D7_0516800-D2-15-PF3D7_0813300;pvalue=0.00409;sequence=ATCATC;
PF3D7_0813300	fimo	nucleotide_motif	588	593	22.9	-	.	Name=PF3D7_0516800-D2_PF3D7_0813300-;Alias=;ID=PF3D7_0516800-D2-16-PF3D7_0813300;pvalue=0.00515;sequence=ACCGTC;
PF3D7_0813300	fimo	nucleotide_motif	381	386	22.7	-	.	Name=PF3D7_0516800-D2_PF3D7_0813300-;Alias=;ID=PF3D7_0516800-D2-17-PF3D7_0813300;pvalue=0.00536;sequence=TCCGTC;
PF3D7_0813300	fimo	nucleotide_motif	219	224	22.6	+	.	Name=PF3D7_0516800-D2_PF3D7_0813300+;Alias=;ID=PF3D7_0516800-D2-18-PF3D7_0813300;pvalue=0.00553;sequence=AACATG;
PF3D7_0813300	fimo	nucleotide_motif	198	203	21.6	-	.	Name=PF3D7_0516800-D2_PF3D7_0813300-;Alias=;ID=PF3D7_0516800-D2-19-PF3D7_0813300;pvalue=0.00698;sequence=GATATA;
PF3D7_0813300	fimo	nucleotide_motif	687	692	21.6	-	.	Name=PF3D7_0516800-D2_PF3D7_0813300-;Alias=;ID=PF3D7_0516800-D2-20-PF3D7_0813300;pvalue=0.00698;sequence=GATATA;
PF3D7_0813300	fimo	nucleotide_motif	378	383	21.4	-	.	Name=PF3D7_0516800-D2_PF3D7_0813300-;Alias=;ID=PF3D7_0516800-D2-21-PF3D7_0813300;pvalue=0.00716;sequence=GTCATT;
PF3D7_0813300	fimo	nucleotide_motif	170	175	20.5	+	.	Name=PF3D7_0516800-D2_PF3D7_0813300+;Alias=;ID=PF3D7_0516800-D2-22-PF3D7_0813300;pvalue=0.00888;sequence=AATATC;
PF3D7_0813300	fimo	nucleotide_motif	530	535	20.5	-	.	Name=PF3D7_0516800-D2_PF3D7_0813300-;Alias=;ID=PF3D7_0516800-D2-23-PF3D7_0813300;pvalue=0.00888;sequence=AATATC;
PF3D7_0813400	fimo	nucleotide_motif	508	513	36.9	+	.	Name=PF3D7_0516800-D2_PF3D7_0813400+;Alias=;ID=PF3D7_0516800-D2-1-PF3D7_0813400;pvalue=0.000202;sequence=GACATG;
PF3D7_0813400	fimo	nucleotide_motif	505	510	24.4	-	.	Name=PF3D7_0516800-D2_PF3D7_0813400-;Alias=;ID=PF3D7_0516800-D2-2-PF3D7_0813400;pvalue=0.00365;sequence=GTCATA;
PF3D7_0813400	fimo	nucleotide_motif	84	89	24.1	+	.	Name=PF3D7_0516800-D2_PF3D7_0813400+;Alias=;ID=PF3D7_0516800-D2-3-PF3D7_0813400;pvalue=0.00388;sequence=GACAAA;
PF3D7_0813400	fimo	nucleotide_motif	574	579	24.1	+	.	Name=PF3D7_0516800-D2_PF3D7_0813400+;Alias=;ID=PF3D7_0516800-D2-4-PF3D7_0813400;pvalue=0.00391;sequence=GGCATT;
PF3D7_0813400	fimo	nucleotide_motif	316	321	23.6	+	.	Name=PF3D7_0516800-D2_PF3D7_0813400+;Alias=;ID=PF3D7_0516800-D2-5-PF3D7_0813400;pvalue=0.00431;sequence=GAAACC;
PF3D7_0813400	fimo	nucleotide_motif	173	178	23.1	+	.	Name=PF3D7_0516800-D2_PF3D7_0813400+;Alias=;ID=PF3D7_0516800-D2-6-PF3D7_0813400;pvalue=0.0049;sequence=GACAGT;
PF3D7_0813400	fimo	nucleotide_motif	995	1000	22.7	+	.	Name=PF3D7_0516800-D2_PF3D7_0813400+;Alias=;ID=PF3D7_0516800-D2-7-PF3D7_0813400;pvalue=0.00535;sequence=TCCACC;
PF3D7_0813400	fimo	nucleotide_motif	228	233	22.6	+	.	Name=PF3D7_0516800-D2_PF3D7_0813400+;Alias=;ID=PF3D7_0516800-D2-8-PF3D7_0813400;pvalue=0.00553;sequence=AACATG;
PF3D7_0813400	fimo	nucleotide_motif	20	25	21.6	-	.	Name=PF3D7_0516800-D2_PF3D7_0813400-;Alias=;ID=PF3D7_0516800-D2-9-PF3D7_0813400;pvalue=0.00698;sequence=GATATA;
PF3D7_0813400	fimo	nucleotide_motif	911	916	21.6	+	.	Name=PF3D7_0516800-D2_PF3D7_0813400+;Alias=;ID=PF3D7_0516800-D2-10-PF3D7_0813400;pvalue=0.00698;sequence=GATATA;
PF3D7_0813400	fimo	nucleotide_motif	230	235	21.3	-	.	Name=PF3D7_0516800-D2_PF3D7_0813400-;Alias=;ID=PF3D7_0516800-D2-11-PF3D7_0813400;pvalue=0.00733;sequence=TACATG;
PF3D7_0813400	fimo	nucleotide_motif	510	515	21.3	-	.	Name=PF3D7_0516800-D2_PF3D7_0813400-;Alias=;ID=PF3D7_0516800-D2-12-PF3D7_0813400;pvalue=0.00733;sequence=TACATG;
PF3D7_0813400	fimo	nucleotide_motif	415	420	20.4	-	.	Name=PF3D7_0516800-D2_PF3D7_0813400-;Alias=;ID=PF3D7_0516800-D2-13-PF3D7_0813400;pvalue=0.00908;sequence=CACATT;
PF3D7_0813600	fimo	nucleotide_motif	540	545	44.7	-	.	Name=PF3D7_0516800-D2_PF3D7_0813600-;Alias=;ID=PF3D7_0516800-D2-1-PF3D7_0813600;pvalue=3.35e-05;sequence=GCCATC;
PF3D7_0813600	fimo	nucleotide_motif	28	33	32.3	+	.	Name=PF3D7_0516800-D2_PF3D7_0813600+;Alias=;ID=PF3D7_0516800-D2-2-PF3D7_0813600;pvalue=0.000584;sequence=GACATA;
PF3D7_0813600	fimo	nucleotide_motif	806	811	32.3	-	.	Name=PF3D7_0516800-D2_PF3D7_0813600-;Alias=;ID=PF3D7_0516800-D2-3-PF3D7_0813600;pvalue=0.000584;sequence=GACATA;
PF3D7_0813600	fimo	nucleotide_motif	266	271	29.3	-	.	Name=PF3D7_0516800-D2_PF3D7_0813600-;Alias=;ID=PF3D7_0516800-D2-4-PF3D7_0813600;pvalue=0.00118;sequence=GACATT;
PF3D7_0813600	fimo	nucleotide_motif	426	431	29.2	-	.	Name=PF3D7_0516800-D2_PF3D7_0813600-;Alias=;ID=PF3D7_0516800-D2-5-PF3D7_0813600;pvalue=0.00119;sequence=GACACG;
PF3D7_0813600	fimo	nucleotide_motif	583	588	28.5	-	.	Name=PF3D7_0516800-D2_PF3D7_0813600-;Alias=;ID=PF3D7_0516800-D2-6-PF3D7_0813600;pvalue=0.00141;sequence=GAAATC;
PF3D7_0813600	fimo	nucleotide_motif	809	814	27.7	+	.	Name=PF3D7_0516800-D2_PF3D7_0813600+;Alias=;ID=PF3D7_0516800-D2-7-PF3D7_0813600;pvalue=0.00169;sequence=GTCTTC;
PF3D7_0813600	fimo	nucleotide_motif	442	447	27.1	+	.	Name=PF3D7_0516800-D2_PF3D7_0813600+;Alias=;ID=PF3D7_0516800-D2-8-PF3D7_0813600;pvalue=0.00196;sequence=GCCATT;
PF3D7_0813600	fimo	nucleotide_motif	205	210	26.8	-	.	Name=PF3D7_0516800-D2_PF3D7_0813600-;Alias=;ID=PF3D7_0516800-D2-9-PF3D7_0813600;pvalue=0.00211;sequence=AACACC;
PF3D7_0813600	fimo	nucleotide_motif	848	853	25.3	-	.	Name=PF3D7_0516800-D2_PF3D7_0813600-;Alias=;ID=PF3D7_0516800-D2-10-PF3D7_0813600;pvalue=0.00296;sequence=CCCCTC;
PF3D7_0813600	fimo	nucleotide_motif	583	588	25	+	.	Name=PF3D7_0516800-D2_PF3D7_0813600+;Alias=;ID=PF3D7_0516800-D2-11-PF3D7_0813600;pvalue=0.00316;sequence=GATTTC;
PF3D7_0813600	fimo	nucleotide_motif	102	107	24.9	+	.	Name=PF3D7_0516800-D2_PF3D7_0813600+;Alias=;ID=PF3D7_0516800-D2-12-PF3D7_0813600;pvalue=0.00321;sequence=AACAGC;
PF3D7_0813600	fimo	nucleotide_motif	14	19	24.1	+	.	Name=PF3D7_0516800-D2_PF3D7_0813600+;Alias=;ID=PF3D7_0516800-D2-13-PF3D7_0813600;pvalue=0.00388;sequence=GACAAA;
PF3D7_0813600	fimo	nucleotide_motif	325	330	24.1	+	.	Name=PF3D7_0516800-D2_PF3D7_0813600+;Alias=;ID=PF3D7_0516800-D2-14-PF3D7_0813600;pvalue=0.00388;sequence=GACAAA;
PF3D7_0813600	fimo	nucleotide_motif	575	580	24.1	-	.	Name=PF3D7_0516800-D2_PF3D7_0813600-;Alias=;ID=PF3D7_0516800-D2-15-PF3D7_0813600;pvalue=0.00388;sequence=GACAAA;
PF3D7_0813600	fimo	nucleotide_motif	841	846	24.1	+	.	Name=PF3D7_0516800-D2_PF3D7_0813600+;Alias=;ID=PF3D7_0516800-D2-16-PF3D7_0813600;pvalue=0.00388;sequence=GACAAA;
PF3D7_0813600	fimo	nucleotide_motif	647	652	23.7	+	.	Name=PF3D7_0516800-D2_PF3D7_0813600+;Alias=;ID=PF3D7_0516800-D2-17-PF3D7_0813600;pvalue=0.00428;sequence=CACATA;
PF3D7_0813600	fimo	nucleotide_motif	241	246	22.7	+	.	Name=PF3D7_0516800-D2_PF3D7_0813600+;Alias=;ID=PF3D7_0516800-D2-18-PF3D7_0813600;pvalue=0.00534;sequence=AACTTC;
PF3D7_0813600	fimo	nucleotide_motif	670	675	22.6	-	.	Name=PF3D7_0516800-D2_PF3D7_0813600-;Alias=;ID=PF3D7_0516800-D2-19-PF3D7_0813600;pvalue=0.00553;sequence=AACATG;
PF3D7_0813600	fimo	nucleotide_motif	665	670	21.6	-	.	Name=PF3D7_0516800-D2_PF3D7_0813600-;Alias=;ID=PF3D7_0516800-D2-20-PF3D7_0813600;pvalue=0.00698;sequence=GATATA;
PF3D7_0813600	fimo	nucleotide_motif	247	252	21.4	-	.	Name=PF3D7_0516800-D2_PF3D7_0813600-;Alias=;ID=PF3D7_0516800-D2-21-PF3D7_0813600;pvalue=0.00716;sequence=GTCATT;
PF3D7_0813600	fimo	nucleotide_motif	540	545	21.3	+	.	Name=PF3D7_0516800-D2_PF3D7_0813600+;Alias=;ID=PF3D7_0516800-D2-22-PF3D7_0813600;pvalue=0.00741;sequence=GATGGC;
PF3D7_0813600	fimo	nucleotide_motif	148	153	20.5	+	.	Name=PF3D7_0516800-D2_PF3D7_0813600+;Alias=;ID=PF3D7_0516800-D2-23-PF3D7_0813600;pvalue=0.00888;sequence=AATATC;
PF3D7_0813600	fimo	nucleotide_motif	94	99	20.4	+	.	Name=PF3D7_0516800-D2_PF3D7_0813600+;Alias=;ID=PF3D7_0516800-D2-24-PF3D7_0813600;pvalue=0.00908;sequence=CACATT;
PF3D7_0813600	fimo	nucleotide_motif	159	164	20.4	+	.	Name=PF3D7_0516800-D2_PF3D7_0813600+;Alias=;ID=PF3D7_0516800-D2-25-PF3D7_0813600;pvalue=0.00908;sequence=CACATT;
PF3D7_0813700	fimo	nucleotide_motif	768	773	40.6	-	.	Name=PF3D7_0516800-D2_PF3D7_0813700-;Alias=;ID=PF3D7_0516800-D2-1-PF3D7_0813700;pvalue=8.6e-05;sequence=GTCATC;
PF3D7_0813700	fimo	nucleotide_motif	647	652	37.6	+	.	Name=PF3D7_0516800-D2_PF3D7_0813700+;Alias=;ID=PF3D7_0516800-D2-2-PF3D7_0813700;pvalue=0.000174;sequence=GACTTC;
PF3D7_0813700	fimo	nucleotide_motif	992	997	32.3	-	.	Name=PF3D7_0516800-D2_PF3D7_0813700-;Alias=;ID=PF3D7_0516800-D2-3-PF3D7_0813700;pvalue=0.000589;sequence=CCCATC;
PF3D7_0813700	fimo	nucleotide_motif	218	223	30	+	.	Name=PF3D7_0516800-D2_PF3D7_0813700+;Alias=;ID=PF3D7_0516800-D2-4-PF3D7_0813700;pvalue=0.000999;sequence=CACACC;
PF3D7_0813700	fimo	nucleotide_motif	681	686	30	-	.	Name=PF3D7_0516800-D2_PF3D7_0813700-;Alias=;ID=PF3D7_0516800-D2-5-PF3D7_0813700;pvalue=0.000999;sequence=CACACC;
PF3D7_0813700	fimo	nucleotide_motif	269	274	28.1	+	.	Name=PF3D7_0516800-D2_PF3D7_0813700+;Alias=;ID=PF3D7_0516800-D2-6-PF3D7_0813700;pvalue=0.00153;sequence=ACCATC;
PF3D7_0813700	fimo	nucleotide_motif	644	649	27.7	-	.	Name=PF3D7_0516800-D2_PF3D7_0813700-;Alias=;ID=PF3D7_0516800-D2-7-PF3D7_0813700;pvalue=0.00169;sequence=GTCTTC;
PF3D7_0813700	fimo	nucleotide_motif	61	66	27.5	-	.	Name=PF3D7_0516800-D2_PF3D7_0813700-;Alias=;ID=PF3D7_0516800-D2-8-PF3D7_0813700;pvalue=0.00178;sequence=GTCATG;
PF3D7_0813700	fimo	nucleotide_motif	658	663	27.5	-	.	Name=PF3D7_0516800-D2_PF3D7_0813700-;Alias=;ID=PF3D7_0516800-D2-9-PF3D7_0813700;pvalue=0.00178;sequence=GTCATG;
PF3D7_0813700	fimo	nucleotide_motif	274	279	27.1	-	.	Name=PF3D7_0516800-D2_PF3D7_0813700-;Alias=;ID=PF3D7_0516800-D2-10-PF3D7_0813700;pvalue=0.00193;sequence=GACAAG;
PF3D7_0813700	fimo	nucleotide_motif	227	232	26.9	+	.	Name=PF3D7_0516800-D2_PF3D7_0813700+;Alias=;ID=PF3D7_0516800-D2-11-PF3D7_0813700;pvalue=0.00205;sequence=CACATG;
PF3D7_0813700	fimo	nucleotide_motif	176	181	26.8	+	.	Name=PF3D7_0516800-D2_PF3D7_0813700+;Alias=;ID=PF3D7_0516800-D2-12-PF3D7_0813700;pvalue=0.00208;sequence=GTGATC;
PF3D7_0813700	fimo	nucleotide_motif	208	213	26.7	+	.	Name=PF3D7_0516800-D2_PF3D7_0813700+;Alias=;ID=PF3D7_0516800-D2-13-PF3D7_0813700;pvalue=0.00214;sequence=AACGTC;
PF3D7_0813700	fimo	nucleotide_motif	652	657	26.3	-	.	Name=PF3D7_0516800-D2_PF3D7_0813700-;Alias=;ID=PF3D7_0516800-D2-14-PF3D7_0813700;pvalue=0.00234;sequence=GACTTG;
PF3D7_0813700	fimo	nucleotide_motif	208	213	24.6	-	.	Name=PF3D7_0516800-D2_PF3D7_0813700-;Alias=;ID=PF3D7_0516800-D2-15-PF3D7_0813700;pvalue=0.00347;sequence=GACGTT;
PF3D7_0813700	fimo	nucleotide_motif	324	329	24.1	+	.	Name=PF3D7_0516800-D2_PF3D7_0813700+;Alias=;ID=PF3D7_0516800-D2-16-PF3D7_0813700;pvalue=0.00388;sequence=GACAAA;
PF3D7_0813700	fimo	nucleotide_motif	378	383	24.1	+	.	Name=PF3D7_0516800-D2_PF3D7_0813700+;Alias=;ID=PF3D7_0516800-D2-17-PF3D7_0813700;pvalue=0.00388;sequence=GACAAA;
PF3D7_0813700	fimo	nucleotide_motif	39	44	24.1	+	.	Name=PF3D7_0516800-D2_PF3D7_0813700+;Alias=;ID=PF3D7_0516800-D2-18-PF3D7_0813700;pvalue=0.00391;sequence=GGCATT;
PF3D7_0813700	fimo	nucleotide_motif	106	111	23.7	+	.	Name=PF3D7_0516800-D2_PF3D7_0813700+;Alias=;ID=PF3D7_0516800-D2-19-PF3D7_0813700;pvalue=0.00428;sequence=CACATA;
PF3D7_0813700	fimo	nucleotide_motif	173	178	23.7	-	.	Name=PF3D7_0516800-D2_PF3D7_0813700-;Alias=;ID=PF3D7_0516800-D2-20-PF3D7_0813700;pvalue=0.00428;sequence=CACATA;
PF3D7_0813700	fimo	nucleotide_motif	723	728	23.7	+	.	Name=PF3D7_0516800-D2_PF3D7_0813700+;Alias=;ID=PF3D7_0516800-D2-21-PF3D7_0813700;pvalue=0.00428;sequence=CACATA;
PF3D7_0813700	fimo	nucleotide_motif	909	914	23.7	+	.	Name=PF3D7_0516800-D2_PF3D7_0813700+;Alias=;ID=PF3D7_0516800-D2-22-PF3D7_0813700;pvalue=0.00428;sequence=CACATA;
PF3D7_0813700	fimo	nucleotide_motif	647	652	23.6	-	.	Name=PF3D7_0516800-D2_PF3D7_0813700-;Alias=;ID=PF3D7_0516800-D2-23-PF3D7_0813700;pvalue=0.00434;sequence=GAAGTC;
PF3D7_0813700	fimo	nucleotide_motif	690	695	23.1	+	.	Name=PF3D7_0516800-D2_PF3D7_0813700+;Alias=;ID=PF3D7_0516800-D2-24-PF3D7_0813700;pvalue=0.00487;sequence=AACAAC;
PF3D7_0813700	fimo	nucleotide_motif	27	32	22.9	-	.	Name=PF3D7_0516800-D2_PF3D7_0813700-;Alias=;ID=PF3D7_0516800-D2-25-PF3D7_0813700;pvalue=0.00508;sequence=TACAAC;
PF3D7_0813700	fimo	nucleotide_motif	205	210	22.9	+	.	Name=PF3D7_0516800-D2_PF3D7_0813700+;Alias=;ID=PF3D7_0516800-D2-26-PF3D7_0813700;pvalue=0.00508;sequence=TACAAC;
PF3D7_0813700	fimo	nucleotide_motif	317	322	22.9	-	.	Name=PF3D7_0516800-D2_PF3D7_0813700-;Alias=;ID=PF3D7_0516800-D2-27-PF3D7_0813700;pvalue=0.00514;sequence=GACCTT;
PF3D7_0813700	fimo	nucleotide_motif	661	666	22.9	-	.	Name=PF3D7_0516800-D2_PF3D7_0813700-;Alias=;ID=PF3D7_0516800-D2-28-PF3D7_0813700;pvalue=0.00515;sequence=ACCGTC;
PF3D7_0813700	fimo	nucleotide_motif	59	64	21.3	+	.	Name=PF3D7_0516800-D2_PF3D7_0813700+;Alias=;ID=PF3D7_0516800-D2-29-PF3D7_0813700;pvalue=0.00733;sequence=TACATG;
PF3D7_0813700	fimo	nucleotide_motif	557	562	21.3	+	.	Name=PF3D7_0516800-D2_PF3D7_0813700+;Alias=;ID=PF3D7_0516800-D2-30-PF3D7_0813700;pvalue=0.00733;sequence=TACATG;
PF3D7_0813700	fimo	nucleotide_motif	559	564	21.3	-	.	Name=PF3D7_0516800-D2_PF3D7_0813700-;Alias=;ID=PF3D7_0516800-D2-31-PF3D7_0813700;pvalue=0.00733;sequence=TACATG;
PF3D7_0813700	fimo	nucleotide_motif	795	800	20.5	-	.	Name=PF3D7_0516800-D2_PF3D7_0813700-;Alias=;ID=PF3D7_0516800-D2-32-PF3D7_0813700;pvalue=0.00888;sequence=AATATC;
PF3D7_0813700	fimo	nucleotide_motif	889	894	20.5	+	.	Name=PF3D7_0516800-D2_PF3D7_0813700+;Alias=;ID=PF3D7_0516800-D2-33-PF3D7_0813700;pvalue=0.00888;sequence=AATATC;
PF3D7_0813800	fimo	nucleotide_motif	615	620	40.6	+	.	Name=PF3D7_0516800-D2_PF3D7_0813800+;Alias=;ID=PF3D7_0516800-D2-1-PF3D7_0813800;pvalue=8.6e-05;sequence=GTCATC;
PF3D7_0813800	fimo	nucleotide_motif	736	741	37.6	-	.	Name=PF3D7_0516800-D2_PF3D7_0813800-;Alias=;ID=PF3D7_0516800-D2-2-PF3D7_0813800;pvalue=0.000174;sequence=GACTTC;
PF3D7_0813800	fimo	nucleotide_motif	391	396	32.3	+	.	Name=PF3D7_0516800-D2_PF3D7_0813800+;Alias=;ID=PF3D7_0516800-D2-3-PF3D7_0813800;pvalue=0.000589;sequence=CCCATC;
PF3D7_0813800	fimo	nucleotide_motif	238	243	32.3	-	.	Name=PF3D7_0516800-D2_PF3D7_0813800-;Alias=;ID=PF3D7_0516800-D2-4-PF3D7_0813800;pvalue=0.000594;sequence=GCCTTC;
PF3D7_0813800	fimo	nucleotide_motif	702	707	30	+	.	Name=PF3D7_0516800-D2_PF3D7_0813800+;Alias=;ID=PF3D7_0516800-D2-5-PF3D7_0813800;pvalue=0.000999;sequence=CACACC;
PF3D7_0813800	fimo	nucleotide_motif	169	174	28.5	+	.	Name=PF3D7_0516800-D2_PF3D7_0813800+;Alias=;ID=PF3D7_0516800-D2-6-PF3D7_0813800;pvalue=0.00141;sequence=GAAATC;
PF3D7_0813800	fimo	nucleotide_motif	739	744	27.7	+	.	Name=PF3D7_0516800-D2_PF3D7_0813800+;Alias=;ID=PF3D7_0516800-D2-7-PF3D7_0813800;pvalue=0.00169;sequence=GTCTTC;
PF3D7_0813800	fimo	nucleotide_motif	725	730	27.5	+	.	Name=PF3D7_0516800-D2_PF3D7_0813800+;Alias=;ID=PF3D7_0516800-D2-8-PF3D7_0813800;pvalue=0.00178;sequence=GTCATG;
PF3D7_0813800	fimo	nucleotide_motif	261	266	26.4	-	.	Name=PF3D7_0516800-D2_PF3D7_0813800-;Alias=;ID=PF3D7_0516800-D2-9-PF3D7_0813800;pvalue=0.00231;sequence=GTTATC;
