## Supplementary tables for "Refining the transcriptome of the human malaria parasite *Plasmodium falciparum* using amplification-free RNA-seq": Table_S14_3D7.ApiAP2_motifs_upstream_TSS.txt (part 87 of 270)

###### Chappell et al. 2019; Table S14: ApiAP2 motifs up to 1000 nt upstream of the most frequently used TSSs
PF3D7_0813800	fimo	nucleotide_motif	731	736	26.3	+	.	Name=PF3D7_0516800-D2_PF3D7_0813800+;Alias=;ID=PF3D7_0516800-D2-10-PF3D7_0813800;pvalue=0.00234;sequence=GACTTG;
PF3D7_0813800	fimo	nucleotide_motif	261	266	25.9	+	.	Name=PF3D7_0516800-D2_PF3D7_0813800+;Alias=;ID=PF3D7_0516800-D2-11-PF3D7_0813800;pvalue=0.0026;sequence=GATAAC;
PF3D7_0813800	fimo	nucleotide_motif	366	371	25.3	+	.	Name=PF3D7_0516800-D2_PF3D7_0813800+;Alias=;ID=PF3D7_0516800-D2-12-PF3D7_0813800;pvalue=0.00293;sequence=CATATC;
PF3D7_0813800	fimo	nucleotide_motif	169	174	25	-	.	Name=PF3D7_0516800-D2_PF3D7_0813800-;Alias=;ID=PF3D7_0516800-D2-13-PF3D7_0813800;pvalue=0.00316;sequence=GATTTC;
PF3D7_0813800	fimo	nucleotide_motif	366	371	24.7	-	.	Name=PF3D7_0516800-D2_PF3D7_0813800-;Alias=;ID=PF3D7_0516800-D2-14-PF3D7_0813800;pvalue=0.00339;sequence=GATATG;
PF3D7_0813800	fimo	nucleotide_motif	474	479	23.7	-	.	Name=PF3D7_0516800-D2_PF3D7_0813800-;Alias=;ID=PF3D7_0516800-D2-15-PF3D7_0813800;pvalue=0.00428;sequence=CACATA;
PF3D7_0813800	fimo	nucleotide_motif	660	665	23.7	-	.	Name=PF3D7_0516800-D2_PF3D7_0813800-;Alias=;ID=PF3D7_0516800-D2-16-PF3D7_0813800;pvalue=0.00428;sequence=CACATA;
PF3D7_0813800	fimo	nucleotide_motif	160	165	23.6	+	.	Name=PF3D7_0516800-D2_PF3D7_0813800+;Alias=;ID=PF3D7_0516800-D2-17-PF3D7_0813800;pvalue=0.00431;sequence=GAAACC;
PF3D7_0813800	fimo	nucleotide_motif	736	741	23.6	+	.	Name=PF3D7_0516800-D2_PF3D7_0813800+;Alias=;ID=PF3D7_0516800-D2-18-PF3D7_0813800;pvalue=0.00434;sequence=GAAGTC;
PF3D7_0813800	fimo	nucleotide_motif	235	240	23.4	-	.	Name=PF3D7_0516800-D2_PF3D7_0813800-;Alias=;ID=PF3D7_0516800-D2-19-PF3D7_0813800;pvalue=0.00452;sequence=TTCATC;
PF3D7_0813800	fimo	nucleotide_motif	64	69	23.1	+	.	Name=PF3D7_0516800-D2_PF3D7_0813800+;Alias=;ID=PF3D7_0516800-D2-20-PF3D7_0813800;pvalue=0.00487;sequence=AACAAC;
PF3D7_0813800	fimo	nucleotide_motif	693	698	23.1	-	.	Name=PF3D7_0516800-D2_PF3D7_0813800-;Alias=;ID=PF3D7_0516800-D2-21-PF3D7_0813800;pvalue=0.00487;sequence=AACAAC;
PF3D7_0813800	fimo	nucleotide_motif	722	727	22.9	+	.	Name=PF3D7_0516800-D2_PF3D7_0813800+;Alias=;ID=PF3D7_0516800-D2-22-PF3D7_0813800;pvalue=0.00515;sequence=ACCGTC;
PF3D7_0813800	fimo	nucleotide_motif	99	104	22.6	+	.	Name=PF3D7_0516800-D2_PF3D7_0813800+;Alias=;ID=PF3D7_0516800-D2-23-PF3D7_0813800;pvalue=0.00553;sequence=AACATG;
PF3D7_0813800	fimo	nucleotide_motif	101	106	22.6	-	.	Name=PF3D7_0516800-D2_PF3D7_0813800-;Alias=;ID=PF3D7_0516800-D2-24-PF3D7_0813800;pvalue=0.00553;sequence=AACATG;
PF3D7_0813800	fimo	nucleotide_motif	57	62	21.6	+	.	Name=PF3D7_0516800-D2_PF3D7_0813800+;Alias=;ID=PF3D7_0516800-D2-25-PF3D7_0813800;pvalue=0.00698;sequence=GATATA;
PF3D7_0813800	fimo	nucleotide_motif	824	829	21.3	+	.	Name=PF3D7_0516800-D2_PF3D7_0813800+;Alias=;ID=PF3D7_0516800-D2-26-PF3D7_0813800;pvalue=0.00733;sequence=TACATG;
PF3D7_0813800	fimo	nucleotide_motif	826	831	21.3	-	.	Name=PF3D7_0516800-D2_PF3D7_0813800-;Alias=;ID=PF3D7_0516800-D2-27-PF3D7_0813800;pvalue=0.00733;sequence=TACATG;
PF3D7_0813800	fimo	nucleotide_motif	252	257	21	-	.	Name=PF3D7_0516800-D2_PF3D7_0813800-;Alias=;ID=PF3D7_0516800-D2-28-PF3D7_0813800;pvalue=0.00785;sequence=GCTATG;
PF3D7_0813800	fimo	nucleotide_motif	72	77	20.5	+	.	Name=PF3D7_0516800-D2_PF3D7_0813800+;Alias=;ID=PF3D7_0516800-D2-29-PF3D7_0813800;pvalue=0.00888;sequence=AATATC;
PF3D7_0813800	fimo	nucleotide_motif	494	499	20.5	-	.	Name=PF3D7_0516800-D2_PF3D7_0813800-;Alias=;ID=PF3D7_0516800-D2-30-PF3D7_0813800;pvalue=0.00888;sequence=AATATC;
PF3D7_0813800	fimo	nucleotide_motif	588	593	20.5	+	.	Name=PF3D7_0516800-D2_PF3D7_0813800+;Alias=;ID=PF3D7_0516800-D2-31-PF3D7_0813800;pvalue=0.00888;sequence=AATATC;
PF3D7_0813900	fimo	nucleotide_motif	68	73	30.2	+	.	Name=PF3D7_0516800-D2_PF3D7_0813900+;Alias=;ID=PF3D7_0516800-D2-1-PF3D7_0813900;pvalue=0.000945;sequence=TACATC;
PF3D7_0813900	fimo	nucleotide_motif	845	850	28.4	-	.	Name=PF3D7_0516800-D2_PF3D7_0813900-;Alias=;ID=PF3D7_0516800-D2-2-PF3D7_0813900;pvalue=0.00143;sequence=GAGACC;
PF3D7_0813900	fimo	nucleotide_motif	830	835	28.2	-	.	Name=PF3D7_0516800-D2_PF3D7_0813900-;Alias=;ID=PF3D7_0516800-D2-3-PF3D7_0813900;pvalue=0.0015;sequence=GCCCCC;
PF3D7_0813900	fimo	nucleotide_motif	662	667	25.3	+	.	Name=PF3D7_0516800-D2_PF3D7_0813900+;Alias=;ID=PF3D7_0516800-D2-4-PF3D7_0813900;pvalue=0.00293;sequence=CATATC;
PF3D7_0813900	fimo	nucleotide_motif	772	777	24.9	-	.	Name=PF3D7_0516800-D2_PF3D7_0813900-;Alias=;ID=PF3D7_0516800-D2-5-PF3D7_0813900;pvalue=0.00321;sequence=AACAGC;
PF3D7_0813900	fimo	nucleotide_motif	662	667	24.7	-	.	Name=PF3D7_0516800-D2_PF3D7_0813900-;Alias=;ID=PF3D7_0516800-D2-6-PF3D7_0813900;pvalue=0.00339;sequence=GATATG;
PF3D7_0813900	fimo	nucleotide_motif	10	15	23.7	-	.	Name=PF3D7_0516800-D2_PF3D7_0813900-;Alias=;ID=PF3D7_0516800-D2-7-PF3D7_0813900;pvalue=0.00428;sequence=CACATA;
PF3D7_0813900	fimo	nucleotide_motif	856	861	23.7	-	.	Name=PF3D7_0516800-D2_PF3D7_0813900-;Alias=;ID=PF3D7_0516800-D2-8-PF3D7_0813900;pvalue=0.00428;sequence=CACATA;
PF3D7_0813900	fimo	nucleotide_motif	823	828	23.4	-	.	Name=PF3D7_0516800-D2_PF3D7_0813900-;Alias=;ID=PF3D7_0516800-D2-9-PF3D7_0813900;pvalue=0.00452;sequence=TTCATC;
PF3D7_0813900	fimo	nucleotide_motif	599	604	22.9	-	.	Name=PF3D7_0516800-D2_PF3D7_0813900-;Alias=;ID=PF3D7_0516800-D2-10-PF3D7_0813900;pvalue=0.00508;sequence=TACAAC;
PF3D7_0813900	fimo	nucleotide_motif	843	848	22.9	-	.	Name=PF3D7_0516800-D2_PF3D7_0813900-;Alias=;ID=PF3D7_0516800-D2-11-PF3D7_0813900;pvalue=0.00514;sequence=GACCTT;
PF3D7_0813900	fimo	nucleotide_motif	846	851	21.3	+	.	Name=PF3D7_0516800-D2_PF3D7_0813900+;Alias=;ID=PF3D7_0516800-D2-12-PF3D7_0813900;pvalue=0.00734;sequence=GTCTCC;
PF3D7_0813900	fimo	nucleotide_motif	325	330	20.5	-	.	Name=PF3D7_0516800-D2_PF3D7_0813900-;Alias=;ID=PF3D7_0516800-D2-13-PF3D7_0813900;pvalue=0.00888;sequence=AATATC;
PF3D7_0813900	fimo	nucleotide_motif	338	343	20.5	-	.	Name=PF3D7_0516800-D2_PF3D7_0813900-;Alias=;ID=PF3D7_0516800-D2-14-PF3D7_0813900;pvalue=0.00888;sequence=AATATC;
PF3D7_0813900	fimo	nucleotide_motif	672	677	20.3	+	.	Name=PF3D7_0516800-D2_PF3D7_0813900+;Alias=;ID=PF3D7_0516800-D2-15-PF3D7_0813900;pvalue=0.00926;sequence=TAGATC;
PF3D7_0814000	fimo	nucleotide_motif	364	369	39.4	-	.	Name=PF3D7_0516800-D2_PF3D7_0814000-;Alias=;ID=PF3D7_0516800-D2-1-PF3D7_0814000;pvalue=0.000115;sequence=GACAAC;
PF3D7_0814000	fimo	nucleotide_motif	532	537	30.2	+	.	Name=PF3D7_0516800-D2_PF3D7_0814000+;Alias=;ID=PF3D7_0516800-D2-2-PF3D7_0814000;pvalue=0.000945;sequence=TACATC;
PF3D7_0814000	fimo	nucleotide_motif	118	123	28.5	-	.	Name=PF3D7_0516800-D2_PF3D7_0814000-;Alias=;ID=PF3D7_0516800-D2-3-PF3D7_0814000;pvalue=0.00141;sequence=GAAATC;
PF3D7_0814000	fimo	nucleotide_motif	246	251	28.4	+	.	Name=PF3D7_0516800-D2_PF3D7_0814000+;Alias=;ID=PF3D7_0516800-D2-4-PF3D7_0814000;pvalue=0.00143;sequence=CACAGC;
PF3D7_0814000	fimo	nucleotide_motif	447	452	26.7	+	.	Name=PF3D7_0516800-D2_PF3D7_0814000+;Alias=;ID=PF3D7_0516800-D2-5-PF3D7_0814000;pvalue=0.00214;sequence=AACGTC;
PF3D7_0814000	fimo	nucleotide_motif	347	352	25.2	-	.	Name=PF3D7_0516800-D2_PF3D7_0814000-;Alias=;ID=PF3D7_0516800-D2-6-PF3D7_0814000;pvalue=0.00298;sequence=GAGTTC;
PF3D7_0814000	fimo	nucleotide_motif	118	123	25	+	.	Name=PF3D7_0516800-D2_PF3D7_0814000+;Alias=;ID=PF3D7_0516800-D2-7-PF3D7_0814000;pvalue=0.00316;sequence=GATTTC;
PF3D7_0814000	fimo	nucleotide_motif	447	452	24.6	-	.	Name=PF3D7_0516800-D2_PF3D7_0814000-;Alias=;ID=PF3D7_0516800-D2-8-PF3D7_0814000;pvalue=0.00347;sequence=GACGTT;
PF3D7_0814000	fimo	nucleotide_motif	10	15	24.3	+	.	Name=PF3D7_0516800-D2_PF3D7_0814000+;Alias=;ID=PF3D7_0516800-D2-9-PF3D7_0814000;pvalue=0.00367;sequence=TACAGC;
PF3D7_0814000	fimo	nucleotide_motif	516	521	23.1	+	.	Name=PF3D7_0516800-D2_PF3D7_0814000+;Alias=;ID=PF3D7_0516800-D2-10-PF3D7_0814000;pvalue=0.00487;sequence=AACAAC;
PF3D7_0814000	fimo	nucleotide_motif	679	684	22.7	+	.	Name=PF3D7_0516800-D2_PF3D7_0814000+;Alias=;ID=PF3D7_0516800-D2-11-PF3D7_0814000;pvalue=0.00534;sequence=AACTTC;
PF3D7_0814000	fimo	nucleotide_motif	838	843	22.7	+	.	Name=PF3D7_0516800-D2_PF3D7_0814000+;Alias=;ID=PF3D7_0516800-D2-12-PF3D7_0814000;pvalue=0.00534;sequence=AACTTC;
PF3D7_0814000	fimo	nucleotide_motif	495	500	21.6	-	.	Name=PF3D7_0516800-D2_PF3D7_0814000-;Alias=;ID=PF3D7_0516800-D2-13-PF3D7_0814000;pvalue=0.00698;sequence=GATATA;
PF3D7_0814000	fimo	nucleotide_motif	542	547	21.6	-	.	Name=PF3D7_0516800-D2_PF3D7_0814000-;Alias=;ID=PF3D7_0516800-D2-14-PF3D7_0814000;pvalue=0.00698;sequence=GATATA;
PF3D7_0814000	fimo	nucleotide_motif	764	769	21.6	+	.	Name=PF3D7_0516800-D2_PF3D7_0814000+;Alias=;ID=PF3D7_0516800-D2-15-PF3D7_0814000;pvalue=0.00698;sequence=GATATA;
PF3D7_0814000	fimo	nucleotide_motif	367	372	21.4	+	.	Name=PF3D7_0516800-D2_PF3D7_0814000+;Alias=;ID=PF3D7_0516800-D2-16-PF3D7_0814000;pvalue=0.00716;sequence=GTCATT;
PF3D7_0814000	fimo	nucleotide_motif	347	352	21.3	+	.	Name=PF3D7_0516800-D2_PF3D7_0814000+;Alias=;ID=PF3D7_0516800-D2-17-PF3D7_0814000;pvalue=0.0074;sequence=GAACTC;
PF3D7_0814000	fimo	nucleotide_motif	16	21	20.4	-	.	Name=PF3D7_0516800-D2_PF3D7_0814000-;Alias=;ID=PF3D7_0516800-D2-18-PF3D7_0814000;pvalue=0.00908;sequence=GCCGTT;
PF3D7_0814000	fimo	nucleotide_motif	143	148	20.4	-	.	Name=PF3D7_0516800-D2_PF3D7_0814000-;Alias=;ID=PF3D7_0516800-D2-19-PF3D7_0814000;pvalue=0.00908;sequence=CACATT;
PF3D7_0814000	fimo	nucleotide_motif	552	557	20.3	-	.	Name=PF3D7_0516800-D2_PF3D7_0814000-;Alias=;ID=PF3D7_0516800-D2-20-PF3D7_0814000;pvalue=0.00943;sequence=GTAATC;
PF3D7_0814100	fimo	nucleotide_motif	277	282	33.9	+	.	Name=PF3D7_0516800-D2_PF3D7_0814100+;Alias=;ID=PF3D7_0516800-D2-1-PF3D7_0814100;pvalue=0.000404;sequence=GATATC;
PF3D7_0814100	fimo	nucleotide_motif	277	282	33.9	-	.	Name=PF3D7_0516800-D2_PF3D7_0814100-;Alias=;ID=PF3D7_0516800-D2-2-PF3D7_0814100;pvalue=0.000404;sequence=GATATC;
PF3D7_0814100	fimo	nucleotide_motif	156	161	24.7	+	.	Name=PF3D7_0516800-D2_PF3D7_0814100+;Alias=;ID=PF3D7_0516800-D2-3-PF3D7_0814100;pvalue=0.00342;sequence=AACCTC;
PF3D7_0814100	fimo	nucleotide_motif	820	825	24.1	+	.	Name=PF3D7_0516800-D2_PF3D7_0814100+;Alias=;ID=PF3D7_0516800-D2-4-PF3D7_0814100;pvalue=0.00392;sequence=GCGCTC;
PF3D7_0814100	fimo	nucleotide_motif	712	717	23.9	+	.	Name=PF3D7_0516800-D2_PF3D7_0814100+;Alias=;ID=PF3D7_0516800-D2-5-PF3D7_0814100;pvalue=0.00409;sequence=ATCATC;
PF3D7_0814100	fimo	nucleotide_motif	134	139	22.7	-	.	Name=PF3D7_0516800-D2_PF3D7_0814100-;Alias=;ID=PF3D7_0516800-D2-6-PF3D7_0814100;pvalue=0.00536;sequence=GCGAAC;
PF3D7_0814100	fimo	nucleotide_motif	751	756	21.6	-	.	Name=PF3D7_0516800-D2_PF3D7_0814100-;Alias=;ID=PF3D7_0516800-D2-7-PF3D7_0814100;pvalue=0.00698;sequence=GATATA;
PF3D7_0814100	fimo	nucleotide_motif	709	714	20.5	+	.	Name=PF3D7_0516800-D2_PF3D7_0814100+;Alias=;ID=PF3D7_0516800-D2-8-PF3D7_0814100;pvalue=0.00888;sequence=AATATC;
PF3D7_0814100	fimo	nucleotide_motif	816	821	20.5	-	.	Name=PF3D7_0516800-D2_PF3D7_0814100-;Alias=;ID=PF3D7_0516800-D2-9-PF3D7_0814100;pvalue=0.0089;sequence=GCCACT;
PF3D7_0814200	fimo	nucleotide_motif	183	188	31.1	-	.	Name=PF3D7_0516800-D2_PF3D7_0814200-;Alias=;ID=PF3D7_0516800-D2-1-PF3D7_0814200;pvalue=0.000772;sequence=AACATC;
PF3D7_0814200	fimo	nucleotide_motif	38	43	30.2	-	.	Name=PF3D7_0516800-D2_PF3D7_0814200-;Alias=;ID=PF3D7_0516800-D2-2-PF3D7_0814200;pvalue=0.000945;sequence=TACATC;
PF3D7_0814200	fimo	nucleotide_motif	364	369	27.3	-	.	Name=PF3D7_0516800-D2_PF3D7_0814200-;Alias=;ID=PF3D7_0516800-D2-3-PF3D7_0814200;pvalue=0.00185;sequence=GACACA;
PF3D7_0814200	fimo	nucleotide_motif	255	260	27.2	+	.	Name=PF3D7_0516800-D2_PF3D7_0814200+;Alias=;ID=PF3D7_0516800-D2-4-PF3D7_0814200;pvalue=0.00191;sequence=CCCGTC;
PF3D7_0814200	fimo	nucleotide_motif	480	485	26.8	+	.	Name=PF3D7_0516800-D2_PF3D7_0814200+;Alias=;ID=PF3D7_0516800-D2-5-PF3D7_0814200;pvalue=0.00211;sequence=AACACC;
PF3D7_0814200	fimo	nucleotide_motif	164	169	26.1	-	.	Name=PF3D7_0516800-D2_PF3D7_0814200-;Alias=;ID=PF3D7_0516800-D2-6-PF3D7_0814200;pvalue=0.00242;sequence=GAGAAC;
PF3D7_0814200	fimo	nucleotide_motif	646	651	25.3	+	.	Name=PF3D7_0516800-D2_PF3D7_0814200+;Alias=;ID=PF3D7_0516800-D2-7-PF3D7_0814200;pvalue=0.00293;sequence=CATATC;
PF3D7_0814200	fimo	nucleotide_motif	646	651	24.7	-	.	Name=PF3D7_0516800-D2_PF3D7_0814200-;Alias=;ID=PF3D7_0516800-D2-8-PF3D7_0814200;pvalue=0.00339;sequence=GATATG;
PF3D7_0814200	fimo	nucleotide_motif	362	367	23.7	-	.	Name=PF3D7_0516800-D2_PF3D7_0814200-;Alias=;ID=PF3D7_0516800-D2-9-PF3D7_0814200;pvalue=0.00428;sequence=CACATA;
PF3D7_0814200	fimo	nucleotide_motif	636	641	23.7	+	.	Name=PF3D7_0516800-D2_PF3D7_0814200+;Alias=;ID=PF3D7_0516800-D2-10-PF3D7_0814200;pvalue=0.00428;sequence=CACATA;
PF3D7_0814200	fimo	nucleotide_motif	255	260	22.9	-	.	Name=PF3D7_0516800-D2_PF3D7_0814200-;Alias=;ID=PF3D7_0516800-D2-11-PF3D7_0814200;pvalue=0.00515;sequence=GACGGG;
PF3D7_0814200	fimo	nucleotide_motif	761	766	21.6	-	.	Name=PF3D7_0516800-D2_PF3D7_0814200-;Alias=;ID=PF3D7_0516800-D2-12-PF3D7_0814200;pvalue=0.00698;sequence=GATATA;
PF3D7_0814200	fimo	nucleotide_motif	973	978	21.6	+	.	Name=PF3D7_0516800-D2_PF3D7_0814200+;Alias=;ID=PF3D7_0516800-D2-13-PF3D7_0814200;pvalue=0.00698;sequence=GATATA;
PF3D7_0814200	fimo	nucleotide_motif	968	973	21.3	+	.	Name=PF3D7_0516800-D2_PF3D7_0814200+;Alias=;ID=PF3D7_0516800-D2-14-PF3D7_0814200;pvalue=0.00733;sequence=TACATG;
PF3D7_0814200	fimo	nucleotide_motif	396	401	21.3	-	.	Name=PF3D7_0516800-D2_PF3D7_0814200-;Alias=;ID=PF3D7_0516800-D2-15-PF3D7_0814200;pvalue=0.00737;sequence=CCTATC;
PF3D7_0814200	fimo	nucleotide_motif	718	723	20.5	+	.	Name=PF3D7_0516800-D2_PF3D7_0814200+;Alias=;ID=PF3D7_0516800-D2-16-PF3D7_0814200;pvalue=0.00888;sequence=AATATC;
PF3D7_0814200	fimo	nucleotide_motif	783	788	20.5	+	.	Name=PF3D7_0516800-D2_PF3D7_0814200+;Alias=;ID=PF3D7_0516800-D2-17-PF3D7_0814200;pvalue=0.00888;sequence=AATATC;
PF3D7_0814200	fimo	nucleotide_motif	299	304	20.4	+	.	Name=PF3D7_0516800-D2_PF3D7_0814200+;Alias=;ID=PF3D7_0516800-D2-18-PF3D7_0814200;pvalue=0.00908;sequence=CACATT;
PF3D7_0814200	fimo	nucleotide_motif	532	537	20.3	-	.	Name=PF3D7_0516800-D2_PF3D7_0814200-;Alias=;ID=PF3D7_0516800-D2-19-PF3D7_0814200;pvalue=0.00943;sequence=GTAATC;
PF3D7_0814300	fimo	nucleotide_motif	74	79	33.9	+	.	Name=PF3D7_0516800-D2_PF3D7_0814300+;Alias=;ID=PF3D7_0516800-D2-1-PF3D7_0814300;pvalue=0.000404;sequence=GATATC;
PF3D7_0814300	fimo	nucleotide_motif	74	79	33.9	-	.	Name=PF3D7_0516800-D2_PF3D7_0814300-;Alias=;ID=PF3D7_0516800-D2-2-PF3D7_0814300;pvalue=0.000404;sequence=GATATC;
PF3D7_0814300	fimo	nucleotide_motif	283	288	32.3	-	.	Name=PF3D7_0516800-D2_PF3D7_0814300-;Alias=;ID=PF3D7_0516800-D2-3-PF3D7_0814300;pvalue=0.000584;sequence=GACATA;
PF3D7_0814300	fimo	nucleotide_motif	940	945	32.3	-	.	Name=PF3D7_0516800-D2_PF3D7_0814300-;Alias=;ID=PF3D7_0516800-D2-4-PF3D7_0814300;pvalue=0.000584;sequence=GACATA;
PF3D7_0814300	fimo	nucleotide_motif	540	545	31.1	-	.	Name=PF3D7_0516800-D2_PF3D7_0814300-;Alias=;ID=PF3D7_0516800-D2-5-PF3D7_0814300;pvalue=0.000772;sequence=AACATC;
PF3D7_0814300	fimo	nucleotide_motif	105	110	30.2	+	.	Name=PF3D7_0516800-D2_PF3D7_0814300+;Alias=;ID=PF3D7_0516800-D2-6-PF3D7_0814300;pvalue=0.000945;sequence=TACATC;
PF3D7_0814300	fimo	nucleotide_motif	735	740	27.7	-	.	Name=PF3D7_0516800-D2_PF3D7_0814300-;Alias=;ID=PF3D7_0516800-D2-7-PF3D7_0814300;pvalue=0.00169;sequence=GTCTTC;
PF3D7_0814300	fimo	nucleotide_motif	738	743	27.3	+	.	Name=PF3D7_0516800-D2_PF3D7_0814300+;Alias=;ID=PF3D7_0516800-D2-8-PF3D7_0814300;pvalue=0.00188;sequence=GACGTA;
PF3D7_0814300	fimo	nucleotide_motif	738	743	26.2	-	.	Name=PF3D7_0516800-D2_PF3D7_0814300-;Alias=;ID=PF3D7_0516800-D2-9-PF3D7_0814300;pvalue=0.0024;sequence=TACGTC;
PF3D7_0814300	fimo	nucleotide_motif	35	40	24.9	-	.	Name=PF3D7_0516800-D2_PF3D7_0814300-;Alias=;ID=PF3D7_0516800-D2-10-PF3D7_0814300;pvalue=0.00321;sequence=AACAGC;
PF3D7_0814300	fimo	nucleotide_motif	431	436	23.9	+	.	Name=PF3D7_0516800-D2_PF3D7_0814300+;Alias=;ID=PF3D7_0516800-D2-11-PF3D7_0814300;pvalue=0.0041;sequence=GCCACA;
PF3D7_0814300	fimo	nucleotide_motif	406	411	22.4	-	.	Name=PF3D7_0516800-D2_PF3D7_0814300-;Alias=;ID=PF3D7_0516800-D2-12-PF3D7_0814300;pvalue=0.00574;sequence=TACTTC;
PF3D7_0814300	fimo	nucleotide_motif	76	81	22.3	-	.	Name=PF3D7_0516800-D2_PF3D7_0814300-;Alias=;ID=PF3D7_0516800-D2-13-PF3D7_0814300;pvalue=0.00592;sequence=GAGATA;
PF3D7_0814300	fimo	nucleotide_motif	24	29	21.6	-	.	Name=PF3D7_0516800-D2_PF3D7_0814300-;Alias=;ID=PF3D7_0516800-D2-14-PF3D7_0814300;pvalue=0.00698;sequence=GATATA;
PF3D7_0814300	fimo	nucleotide_motif	118	123	21.6	-	.	Name=PF3D7_0516800-D2_PF3D7_0814300-;Alias=;ID=PF3D7_0516800-D2-15-PF3D7_0814300;pvalue=0.00698;sequence=GATATA;
PF3D7_0814300	fimo	nucleotide_motif	560	565	21.6	-	.	Name=PF3D7_0516800-D2_PF3D7_0814300-;Alias=;ID=PF3D7_0516800-D2-16-PF3D7_0814300;pvalue=0.00698;sequence=GATATA;
PF3D7_0814300	fimo	nucleotide_motif	129	134	21	+	.	Name=PF3D7_0516800-D2_PF3D7_0814300+;Alias=;ID=PF3D7_0516800-D2-17-PF3D7_0814300;pvalue=0.00785;sequence=GCTATG;
PF3D7_0814300	fimo	nucleotide_motif	281	286	21	+	.	Name=PF3D7_0516800-D2_PF3D7_0814300+;Alias=;ID=PF3D7_0516800-D2-18-PF3D7_0814300;pvalue=0.00785;sequence=GCTATG;
PF3D7_0814300	fimo	nucleotide_motif	138	143	20.5	+	.	Name=PF3D7_0516800-D2_PF3D7_0814300+;Alias=;ID=PF3D7_0516800-D2-19-PF3D7_0814300;pvalue=0.00888;sequence=AATATC;
PF3D7_0814300	fimo	nucleotide_motif	48	53	20.4	+	.	Name=PF3D7_0516800-D2_PF3D7_0814300+;Alias=;ID=PF3D7_0516800-D2-20-PF3D7_0814300;pvalue=0.00908;sequence=CACATT;
PF3D7_0814300	fimo	nucleotide_motif	433	438	20.4	+	.	Name=PF3D7_0516800-D2_PF3D7_0814300+;Alias=;ID=PF3D7_0516800-D2-21-PF3D7_0814300;pvalue=0.00908;sequence=CACATT;
PF3D7_0814400	fimo	nucleotide_motif	47	52	29.3	+	.	Name=PF3D7_0516800-D2_PF3D7_0814400+;Alias=;ID=PF3D7_0516800-D2-1-PF3D7_0814400;pvalue=0.00118;sequence=GACATT;
PF3D7_0814400	fimo	nucleotide_motif	655	660	28.4	-	.	Name=PF3D7_0516800-D2_PF3D7_0814400-;Alias=;ID=PF3D7_0516800-D2-2-PF3D7_0814400;pvalue=0.00143;sequence=CACAGC;
PF3D7_0814400	fimo	nucleotide_motif	568	573	26.3	-	.	Name=PF3D7_0516800-D2_PF3D7_0814400-;Alias=;ID=PF3D7_0516800-D2-3-PF3D7_0814400;pvalue=0.00237;sequence=TACACC;
PF3D7_0814400	fimo	nucleotide_motif	31	36	24.1	+	.	Name=PF3D7_0516800-D2_PF3D7_0814400+;Alias=;ID=PF3D7_0516800-D2-4-PF3D7_0814400;pvalue=0.00388;sequence=GACAAA;
PF3D7_0814400	fimo	nucleotide_motif	376	381	23.9	+	.	Name=PF3D7_0516800-D2_PF3D7_0814400+;Alias=;ID=PF3D7_0516800-D2-5-PF3D7_0814400;pvalue=0.00409;sequence=ATCATC;
PF3D7_0814400	fimo	nucleotide_motif	495	500	23.9	-	.	Name=PF3D7_0516800-D2_PF3D7_0814400-;Alias=;ID=PF3D7_0516800-D2-6-PF3D7_0814400;pvalue=0.00409;sequence=ATCATC;
PF3D7_0814400	fimo	nucleotide_motif	602	607	23.7	+	.	Name=PF3D7_0516800-D2_PF3D7_0814400+;Alias=;ID=PF3D7_0516800-D2-7-PF3D7_0814400;pvalue=0.00428;sequence=CACATA;
PF3D7_0814400	fimo	nucleotide_motif	645	650	23.7	+	.	Name=PF3D7_0516800-D2_PF3D7_0814400+;Alias=;ID=PF3D7_0516800-D2-8-PF3D7_0814400;pvalue=0.00428;sequence=CACATA;
PF3D7_0814400	fimo	nucleotide_motif	548	553	22.9	-	.	Name=PF3D7_0516800-D2_PF3D7_0814400-;Alias=;ID=PF3D7_0516800-D2-9-PF3D7_0814400;pvalue=0.00508;sequence=TACAAC;
PF3D7_0814400	fimo	nucleotide_motif	597	602	21.6	-	.	Name=PF3D7_0516800-D2_PF3D7_0814400-;Alias=;ID=PF3D7_0516800-D2-10-PF3D7_0814400;pvalue=0.00698;sequence=GATATA;
PF3D7_0814400	fimo	nucleotide_motif	695	700	21.6	+	.	Name=PF3D7_0516800-D2_PF3D7_0814400+;Alias=;ID=PF3D7_0516800-D2-11-PF3D7_0814400;pvalue=0.00698;sequence=GATATA;
PF3D7_0814400	fimo	nucleotide_motif	770	775	21.6	+	.	Name=PF3D7_0516800-D2_PF3D7_0814400+;Alias=;ID=PF3D7_0516800-D2-12-PF3D7_0814400;pvalue=0.00698;sequence=GATATA;
PF3D7_0814400	fimo	nucleotide_motif	925	930	21.2	-	.	Name=PF3D7_0516800-D2_PF3D7_0814400-;Alias=;ID=PF3D7_0516800-D2-13-PF3D7_0814400;pvalue=0.00763;sequence=GACAAT;
PF3D7_0814400	fimo	nucleotide_motif	765	770	20.4	-	.	Name=PF3D7_0516800-D2_PF3D7_0814400-;Alias=;ID=PF3D7_0516800-D2-14-PF3D7_0814400;pvalue=0.00908;sequence=CACATT;
PF3D7_0814500	fimo	nucleotide_motif	262	267	29.3	-	.	Name=PF3D7_0516800-D2_PF3D7_0814500-;Alias=;ID=PF3D7_0516800-D2-1-PF3D7_0814500;pvalue=0.00118;sequence=GACATT;
PF3D7_0814500	fimo	nucleotide_motif	278	283	24.1	-	.	Name=PF3D7_0516800-D2_PF3D7_0814500-;Alias=;ID=PF3D7_0516800-D2-2-PF3D7_0814500;pvalue=0.00388;sequence=GACAAA;
PF3D7_0814500	fimo	nucleotide_motif	468	473	24.1	+	.	Name=PF3D7_0516800-D2_PF3D7_0814500+;Alias=;ID=PF3D7_0516800-D2-3-PF3D7_0814500;pvalue=0.00391;sequence=GGCATT;
PF3D7_0814500	fimo	nucleotide_motif	465	470	23.9	-	.	Name=PF3D7_0516800-D2_PF3D7_0814500-;Alias=;ID=PF3D7_0516800-D2-4-PF3D7_0814500;pvalue=0.0041;sequence=GCCACA;
PF3D7_0814500	fimo	nucleotide_motif	463	468	23.7	-	.	Name=PF3D7_0516800-D2_PF3D7_0814500-;Alias=;ID=PF3D7_0516800-D2-5-PF3D7_0814500;pvalue=0.00428;sequence=CACATA;
PF3D7_0814500	fimo	nucleotide_motif	809	814	23.1	+	.	Name=PF3D7_0516800-D2_PF3D7_0814500+;Alias=;ID=PF3D7_0516800-D2-6-PF3D7_0814500;pvalue=0.00487;sequence=AACAAC;
PF3D7_0814500	fimo	nucleotide_motif	499	504	20.5	+	.	Name=PF3D7_0516800-D2_PF3D7_0814500+;Alias=;ID=PF3D7_0516800-D2-7-PF3D7_0814500;pvalue=0.00888;sequence=AATATC;
PF3D7_0814700	fimo	nucleotide_motif	629	634	29.3	-	.	Name=PF3D7_0516800-D2_PF3D7_0814700-;Alias=;ID=PF3D7_0516800-D2-1-PF3D7_0814700;pvalue=0.00118;sequence=GACTCC;
PF3D7_0814700	fimo	nucleotide_motif	764	769	27.3	+	.	Name=PF3D7_0516800-D2_PF3D7_0814700+;Alias=;ID=PF3D7_0516800-D2-2-PF3D7_0814700;pvalue=0.00188;sequence=GACGTA;
PF3D7_0814700	fimo	nucleotide_motif	363	368	27.1	-	.	Name=PF3D7_0516800-D2_PF3D7_0814700-;Alias=;ID=PF3D7_0516800-D2-3-PF3D7_0814700;pvalue=0.00196;sequence=GCCATT;
PF3D7_0814700	fimo	nucleotide_motif	599	604	26.9	-	.	Name=PF3D7_0516800-D2_PF3D7_0814700-;Alias=;ID=PF3D7_0516800-D2-4-PF3D7_0814700;pvalue=0.00202;sequence=GGCATA;
PF3D7_0814700	fimo	nucleotide_motif	764	769	26.2	-	.	Name=PF3D7_0516800-D2_PF3D7_0814700-;Alias=;ID=PF3D7_0516800-D2-5-PF3D7_0814700;pvalue=0.0024;sequence=TACGTC;
PF3D7_0814700	fimo	nucleotide_motif	453	458	25.8	+	.	Name=PF3D7_0516800-D2_PF3D7_0814700+;Alias=;ID=PF3D7_0516800-D2-6-PF3D7_0814700;pvalue=0.00265;sequence=GACAGA;
PF3D7_0814700	fimo	nucleotide_motif	963	968	25.3	+	.	Name=PF3D7_0516800-D2_PF3D7_0814700+;Alias=;ID=PF3D7_0516800-D2-7-PF3D7_0814700;pvalue=0.00293;sequence=CATATC;
PF3D7_0814700	fimo	nucleotide_motif	963	968	24.7	-	.	Name=PF3D7_0516800-D2_PF3D7_0814700-;Alias=;ID=PF3D7_0516800-D2-8-PF3D7_0814700;pvalue=0.00339;sequence=GATATG;
PF3D7_0814700	fimo	nucleotide_motif	89	94	24.1	+	.	Name=PF3D7_0516800-D2_PF3D7_0814700+;Alias=;ID=PF3D7_0516800-D2-9-PF3D7_0814700;pvalue=0.00388;sequence=GACAAA;
PF3D7_0814700	fimo	nucleotide_motif	774	779	24.1	+	.	Name=PF3D7_0516800-D2_PF3D7_0814700+;Alias=;ID=PF3D7_0516800-D2-10-PF3D7_0814700;pvalue=0.00391;sequence=GGCATT;
PF3D7_0814700	fimo	nucleotide_motif	287	292	23.7	+	.	Name=PF3D7_0516800-D2_PF3D7_0814700+;Alias=;ID=PF3D7_0516800-D2-11-PF3D7_0814700;pvalue=0.00428;sequence=CACATA;
PF3D7_0814700	fimo	nucleotide_motif	699	704	23.7	+	.	Name=PF3D7_0516800-D2_PF3D7_0814700+;Alias=;ID=PF3D7_0516800-D2-12-PF3D7_0814700;pvalue=0.00428;sequence=CACATA;
PF3D7_0814700	fimo	nucleotide_motif	961	966	23.7	+	.	Name=PF3D7_0516800-D2_PF3D7_0814700+;Alias=;ID=PF3D7_0516800-D2-13-PF3D7_0814700;pvalue=0.00428;sequence=CACATA;
PF3D7_0814700	fimo	nucleotide_motif	201	206	23.4	-	.	Name=PF3D7_0516800-D2_PF3D7_0814700-;Alias=;ID=PF3D7_0516800-D2-14-PF3D7_0814700;pvalue=0.00452;sequence=TTCATC;
PF3D7_0814700	fimo	nucleotide_motif	747	752	23.3	-	.	Name=PF3D7_0516800-D2_PF3D7_0814700-;Alias=;ID=PF3D7_0516800-D2-15-PF3D7_0814700;pvalue=0.00469;sequence=GACTTA;
PF3D7_0814700	fimo	nucleotide_motif	268	273	23.1	+	.	Name=PF3D7_0516800-D2_PF3D7_0814700+;Alias=;ID=PF3D7_0516800-D2-16-PF3D7_0814700;pvalue=0.00487;sequence=AACAAC;
PF3D7_0814700	fimo	nucleotide_motif	262	267	22.9	-	.	Name=PF3D7_0516800-D2_PF3D7_0814700-;Alias=;ID=PF3D7_0516800-D2-17-PF3D7_0814700;pvalue=0.00508;sequence=TACAAC;
PF3D7_0814700	fimo	nucleotide_motif	589	594	22.7	+	.	Name=PF3D7_0516800-D2_PF3D7_0814700+;Alias=;ID=PF3D7_0516800-D2-18-PF3D7_0814700;pvalue=0.00534;sequence=AACTTC;
PF3D7_0814700	fimo	nucleotide_motif	259	264	22.6	-	.	Name=PF3D7_0516800-D2_PF3D7_0814700-;Alias=;ID=PF3D7_0516800-D2-19-PF3D7_0814700;pvalue=0.00553;sequence=AACATG;
PF3D7_0814700	fimo	nucleotide_motif	689	694	21.6	-	.	Name=PF3D7_0516800-D2_PF3D7_0814700-;Alias=;ID=PF3D7_0516800-D2-20-PF3D7_0814700;pvalue=0.00698;sequence=GATATA;
PF3D7_0814700	fimo	nucleotide_motif	48	53	21	-	.	Name=PF3D7_0516800-D2_PF3D7_0814700-;Alias=;ID=PF3D7_0516800-D2-21-PF3D7_0814700;pvalue=0.00785;sequence=AAGATC;
PF3D7_0814700	fimo	nucleotide_motif	178	183	21	-	.	Name=PF3D7_0516800-D2_PF3D7_0814700-;Alias=;ID=PF3D7_0516800-D2-22-PF3D7_0814700;pvalue=0.00785;sequence=GCTATG;
PF3D7_0814700	fimo	nucleotide_motif	289	294	21	-	.	Name=PF3D7_0516800-D2_PF3D7_0814700-;Alias=;ID=PF3D7_0516800-D2-23-PF3D7_0814700;pvalue=0.00785;sequence=GCTATG;
PF3D7_0814700	fimo	nucleotide_motif	131	136	20.5	-	.	Name=PF3D7_0516800-D2_PF3D7_0814700-;Alias=;ID=PF3D7_0516800-D2-24-PF3D7_0814700;pvalue=0.00888;sequence=AATATC;
PF3D7_0814700	fimo	nucleotide_motif	470	475	20.5	+	.	Name=PF3D7_0516800-D2_PF3D7_0814700+;Alias=;ID=PF3D7_0516800-D2-25-PF3D7_0814700;pvalue=0.00888;sequence=AATATC;
PF3D7_0814700	fimo	nucleotide_motif	502	507	20.5	+	.	Name=PF3D7_0516800-D2_PF3D7_0814700+;Alias=;ID=PF3D7_0516800-D2-26-PF3D7_0814700;pvalue=0.00888;sequence=AATATC;
PF3D7_0814700	fimo	nucleotide_motif	954	959	20.5	-	.	Name=PF3D7_0516800-D2_PF3D7_0814700-;Alias=;ID=PF3D7_0516800-D2-27-PF3D7_0814700;pvalue=0.00888;sequence=AATATC;
PF3D7_0814700	fimo	nucleotide_motif	661	666	20.3	+	.	Name=PF3D7_0516800-D2_PF3D7_0814700+;Alias=;ID=PF3D7_0516800-D2-28-PF3D7_0814700;pvalue=0.00926;sequence=TAGATC;
PF3D7_0814900	fimo	nucleotide_motif	38	43	38.4	-	.	Name=PF3D7_0516800-D2_PF3D7_0814900-;Alias=;ID=PF3D7_0516800-D2-1-PF3D7_0814900;pvalue=0.000145;sequence=CACATC;
PF3D7_0814900	fimo	nucleotide_motif	444	449	29.2	-	.	Name=PF3D7_0516800-D2_PF3D7_0814900-;Alias=;ID=PF3D7_0516800-D2-2-PF3D7_0814900;pvalue=0.00119;sequence=GACACG;
PF3D7_0814900	fimo	nucleotide_motif	503	508	27.2	-	.	Name=PF3D7_0516800-D2_PF3D7_0814900-;Alias=;ID=PF3D7_0516800-D2-3-PF3D7_0814900;pvalue=0.00191;sequence=CCCGTC;
PF3D7_0814900	fimo	nucleotide_motif	725	730	26.9	-	.	Name=PF3D7_0516800-D2_PF3D7_0814900-;Alias=;ID=PF3D7_0516800-D2-4-PF3D7_0814900;pvalue=0.00205;sequence=CACATG;
PF3D7_0814900	fimo	nucleotide_motif	903	908	26.9	+	.	Name=PF3D7_0516800-D2_PF3D7_0814900+;Alias=;ID=PF3D7_0516800-D2-5-PF3D7_0814900;pvalue=0.00205;sequence=CACATG;
PF3D7_0814900	fimo	nucleotide_motif	415	420	26.4	+	.	Name=PF3D7_0516800-D2_PF3D7_0814900+;Alias=;ID=PF3D7_0516800-D2-6-PF3D7_0814900;pvalue=0.00231;sequence=GTTATC;
PF3D7_0814900	fimo	nucleotide_motif	415	420	25.9	-	.	Name=PF3D7_0516800-D2_PF3D7_0814900-;Alias=;ID=PF3D7_0516800-D2-7-PF3D7_0814900;pvalue=0.0026;sequence=GATAAC;
PF3D7_0814900	fimo	nucleotide_motif	386	391	25.8	+	.	Name=PF3D7_0516800-D2_PF3D7_0814900+;Alias=;ID=PF3D7_0516800-D2-8-PF3D7_0814900;pvalue=0.00262;sequence=GCAATC;
PF3D7_0814900	fimo	nucleotide_motif	197	202	24.4	-	.	Name=PF3D7_0516800-D2_PF3D7_0814900-;Alias=;ID=PF3D7_0516800-D2-9-PF3D7_0814900;pvalue=0.00365;sequence=GTCATA;
PF3D7_0814900	fimo	nucleotide_motif	35	40	23.9	-	.	Name=PF3D7_0516800-D2_PF3D7_0814900-;Alias=;ID=PF3D7_0516800-D2-10-PF3D7_0814900;pvalue=0.00409;sequence=ATCATC;
PF3D7_0814900	fimo	nucleotide_motif	703	708	22.9	-	.	Name=PF3D7_0516800-D2_PF3D7_0814900-;Alias=;ID=PF3D7_0516800-D2-11-PF3D7_0814900;pvalue=0.00508;sequence=TACAAC;
PF3D7_0814900	fimo	nucleotide_motif	503	508	22.9	+	.	Name=PF3D7_0516800-D2_PF3D7_0814900+;Alias=;ID=PF3D7_0516800-D2-12-PF3D7_0814900;pvalue=0.00515;sequence=GACGGG;
PF3D7_0814900	fimo	nucleotide_motif	108	113	22.7	+	.	Name=PF3D7_0516800-D2_PF3D7_0814900+;Alias=;ID=PF3D7_0516800-D2-13-PF3D7_0814900;pvalue=0.00534;sequence=AACTTC;
PF3D7_0814900	fimo	nucleotide_motif	730	735	22.7	-	.	Name=PF3D7_0516800-D2_PF3D7_0814900-;Alias=;ID=PF3D7_0516800-D2-14-PF3D7_0814900;pvalue=0.00534;sequence=AACTTC;
PF3D7_0814900	fimo	nucleotide_motif	401	406	22.6	+	.	Name=PF3D7_0516800-D2_PF3D7_0814900+;Alias=;ID=PF3D7_0516800-D2-15-PF3D7_0814900;pvalue=0.00553;sequence=AACATG;
PF3D7_0814900	fimo	nucleotide_motif	403	408	22.6	-	.	Name=PF3D7_0516800-D2_PF3D7_0814900-;Alias=;ID=PF3D7_0516800-D2-16-PF3D7_0814900;pvalue=0.00553;sequence=AACATG;
PF3D7_0814900	fimo	nucleotide_motif	790	795	21.6	+	.	Name=PF3D7_0516800-D2_PF3D7_0814900+;Alias=;ID=PF3D7_0516800-D2-17-PF3D7_0814900;pvalue=0.00698;sequence=GATATA;
PF3D7_0814900	fimo	nucleotide_motif	447	452	21.4	+	.	Name=PF3D7_0516800-D2_PF3D7_0814900+;Alias=;ID=PF3D7_0516800-D2-18-PF3D7_0814900;pvalue=0.00716;sequence=GTCATT;
PF3D7_0814900	fimo	nucleotide_motif	14	19	20.3	-	.	Name=PF3D7_0516800-D2_PF3D7_0814900-;Alias=;ID=PF3D7_0516800-D2-19-PF3D7_0814900;pvalue=0.00943;sequence=GTAATC;
PF3D7_0815000	fimo	nucleotide_motif	374	379	38.4	-	.	Name=PF3D7_0516800-D2_PF3D7_0815000-;Alias=;ID=PF3D7_0516800-D2-1-PF3D7_0815000;pvalue=0.000145;sequence=CACATC;
PF3D7_0815000	fimo	nucleotide_motif	490	495	33.9	-	.	Name=PF3D7_0516800-D2_PF3D7_0815000-;Alias=;ID=PF3D7_0516800-D2-2-PF3D7_0815000;pvalue=0.000405;sequence=GACGCC;
PF3D7_0815000	fimo	nucleotide_motif	490	495	33.9	+	.	Name=PF3D7_0516800-D2_PF3D7_0815000+;Alias=;ID=PF3D7_0516800-D2-3-PF3D7_0815000;pvalue=0.000407;sequence=GGCGTC;
PF3D7_0815000	fimo	nucleotide_motif	195	200	30.2	+	.	Name=PF3D7_0516800-D2_PF3D7_0815000+;Alias=;ID=PF3D7_0516800-D2-4-PF3D7_0815000;pvalue=0.000945;sequence=TACATC;
PF3D7_0815000	fimo	nucleotide_motif	158	163	26.8	+	.	Name=PF3D7_0516800-D2_PF3D7_0815000+;Alias=;ID=PF3D7_0516800-D2-5-PF3D7_0815000;pvalue=0.00208;sequence=GTGATC;
PF3D7_0815000	fimo	nucleotide_motif	341	346	23.7	-	.	Name=PF3D7_0516800-D2_PF3D7_0815000-;Alias=;ID=PF3D7_0516800-D2-6-PF3D7_0815000;pvalue=0.00428;sequence=CACATA;
PF3D7_0815000	fimo	nucleotide_motif	868	873	23.7	-	.	Name=PF3D7_0516800-D2_PF3D7_0815000-;Alias=;ID=PF3D7_0516800-D2-7-PF3D7_0815000;pvalue=0.00428;sequence=CACATA;
PF3D7_0815000	fimo	nucleotide_motif	108	113	23.4	+	.	Name=PF3D7_0516800-D2_PF3D7_0815000+;Alias=;ID=PF3D7_0516800-D2-8-PF3D7_0815000;pvalue=0.00452;sequence=TTCATC;
PF3D7_0815000	fimo	nucleotide_motif	183	188	23.4	+	.	Name=PF3D7_0516800-D2_PF3D7_0815000+;Alias=;ID=PF3D7_0516800-D2-9-PF3D7_0815000;pvalue=0.00452;sequence=TTCATC;
PF3D7_0815000	fimo	nucleotide_motif	765	770	23.4	+	.	Name=PF3D7_0516800-D2_PF3D7_0815000+;Alias=;ID=PF3D7_0516800-D2-10-PF3D7_0815000;pvalue=0.00452;sequence=TTCATC;
PF3D7_0815000	fimo	nucleotide_motif	901	906	23.1	+	.	Name=PF3D7_0516800-D2_PF3D7_0815000+;Alias=;ID=PF3D7_0516800-D2-11-PF3D7_0815000;pvalue=0.00487;sequence=AACAAC;
PF3D7_0815000	fimo	nucleotide_motif	904	909	23.1	+	.	Name=PF3D7_0516800-D2_PF3D7_0815000+;Alias=;ID=PF3D7_0516800-D2-12-PF3D7_0815000;pvalue=0.00487;sequence=AACAAC;
PF3D7_0815000	fimo	nucleotide_motif	907	912	23.1	+	.	Name=PF3D7_0516800-D2_PF3D7_0815000+;Alias=;ID=PF3D7_0516800-D2-13-PF3D7_0815000;pvalue=0.00487;sequence=AACAAC;
PF3D7_0815000	fimo	nucleotide_motif	691	696	22.7	+	.	Name=PF3D7_0516800-D2_PF3D7_0815000+;Alias=;ID=PF3D7_0516800-D2-14-PF3D7_0815000;pvalue=0.00534;sequence=AACTTC;
PF3D7_0815000	fimo	nucleotide_motif	488	493	22.7	-	.	Name=PF3D7_0516800-D2_PF3D7_0815000-;Alias=;ID=PF3D7_0516800-D2-15-PF3D7_0815000;pvalue=0.00536;sequence=CGCCTC;
PF3D7_0815000	fimo	nucleotide_motif	642	647	22.3	-	.	Name=PF3D7_0516800-D2_PF3D7_0815000-;Alias=;ID=PF3D7_0516800-D2-16-PF3D7_0815000;pvalue=0.00592;sequence=GAGATA;
PF3D7_0815000	fimo	nucleotide_motif	462	467	21.6	-	.	Name=PF3D7_0516800-D2_PF3D7_0815000-;Alias=;ID=PF3D7_0516800-D2-17-PF3D7_0815000;pvalue=0.00698;sequence=GATATA;
PF3D7_0815000	fimo	nucleotide_motif	603	608	21.6	-	.	Name=PF3D7_0516800-D2_PF3D7_0815000-;Alias=;ID=PF3D7_0516800-D2-18-PF3D7_0815000;pvalue=0.00698;sequence=GATATA;
PF3D7_0815000	fimo	nucleotide_motif	838	843	21.6	+	.	Name=PF3D7_0516800-D2_PF3D7_0815000+;Alias=;ID=PF3D7_0516800-D2-19-PF3D7_0815000;pvalue=0.00698;sequence=GATATA;
PF3D7_0815000	fimo	nucleotide_motif	170	175	21.3	-	.	Name=PF3D7_0516800-D2_PF3D7_0815000-;Alias=;ID=PF3D7_0516800-D2-20-PF3D7_0815000;pvalue=0.00733;sequence=TACATG;
PF3D7_0815000	fimo	nucleotide_motif	160	165	21	-	.	Name=PF3D7_0516800-D2_PF3D7_0815000-;Alias=;ID=PF3D7_0516800-D2-21-PF3D7_0815000;pvalue=0.00785;sequence=AAGATC;
PF3D7_0815000	fimo	nucleotide_motif	640	645	20.5	+	.	Name=PF3D7_0516800-D2_PF3D7_0815000+;Alias=;ID=PF3D7_0516800-D2-22-PF3D7_0815000;pvalue=0.00888;sequence=AATATC;
PF3D7_0815000	fimo	nucleotide_motif	496	501	20.3	+	.	Name=PF3D7_0516800-D2_PF3D7_0815000+;Alias=;ID=PF3D7_0516800-D2-23-PF3D7_0815000;pvalue=0.00926;sequence=CACTCC;
PF3D7_0815000	fimo	nucleotide_motif	26	31	20.3	-	.	Name=PF3D7_0516800-D2_PF3D7_0815000-;Alias=;ID=PF3D7_0516800-D2-24-PF3D7_0815000;pvalue=0.00943;sequence=GTAATC;
PF3D7_0815200	fimo	nucleotide_motif	310	315	25.7	+	.	Name=PF3D7_0516800-D2_PF3D7_0815200+;Alias=;ID=PF3D7_0516800-D2-1-PF3D7_0815200;pvalue=0.00271;sequence=CAGATC;
PF3D7_0815200	fimo	nucleotide_motif	179	184	24.4	+	.	Name=PF3D7_0516800-D2_PF3D7_0815200+;Alias=;ID=PF3D7_0516800-D2-2-PF3D7_0815200;pvalue=0.00365;sequence=GTCATA;
PF3D7_0815200	fimo	nucleotide_motif	711	716	24.4	+	.	Name=PF3D7_0516800-D2_PF3D7_0815200+;Alias=;ID=PF3D7_0516800-D2-3-PF3D7_0815200;pvalue=0.00365;sequence=GTCATA;
PF3D7_0815200	fimo	nucleotide_motif	708	713	23.3	-	.	Name=PF3D7_0516800-D2_PF3D7_0815200-;Alias=;ID=PF3D7_0516800-D2-4-PF3D7_0815200;pvalue=0.00469;sequence=GACTTA;
PF3D7_0815200	fimo	nucleotide_motif	292	297	21.6	-	.	Name=PF3D7_0516800-D2_PF3D7_0815200-;Alias=;ID=PF3D7_0516800-D2-5-PF3D7_0815200;pvalue=0.00698;sequence=GATATA;
PF3D7_0815200	fimo	nucleotide_motif	977	982	21.6	-	.	Name=PF3D7_0516800-D2_PF3D7_0815200-;Alias=;ID=PF3D7_0516800-D2-6-PF3D7_0815200;pvalue=0.00698;sequence=GATATA;
PF3D7_0815200	fimo	nucleotide_motif	629	634	20.5	-	.	Name=PF3D7_0516800-D2_PF3D7_0815200-;Alias=;ID=PF3D7_0516800-D2-7-PF3D7_0815200;pvalue=0.00888;sequence=AATATC;
PF3D7_0815200	fimo	nucleotide_motif	338	343	20.4	+	.	Name=PF3D7_0516800-D2_PF3D7_0815200+;Alias=;ID=PF3D7_0516800-D2-8-PF3D7_0815200;pvalue=0.00908;sequence=CACATT;
PF3D7_0815200	fimo	nucleotide_motif	512	517	20.4	+	.	Name=PF3D7_0516800-D2_PF3D7_0815200+;Alias=;ID=PF3D7_0516800-D2-9-PF3D7_0815200;pvalue=0.00908;sequence=CACATT;
PF3D7_0815200	fimo	nucleotide_motif	312	317	20.3	-	.	Name=PF3D7_0516800-D2_PF3D7_0815200-;Alias=;ID=PF3D7_0516800-D2-10-PF3D7_0815200;pvalue=0.00926;sequence=TAGATC;
PF3D7_0815300	fimo	nucleotide_motif	226	231	37.6	+	.	Name=PF3D7_0516800-D2_PF3D7_0815300+;Alias=;ID=PF3D7_0516800-D2-1-PF3D7_0815300;pvalue=0.000174;sequence=GACTTC;
PF3D7_0815300	fimo	nucleotide_motif	841	846	32.3	-	.	Name=PF3D7_0516800-D2_PF3D7_0815300-;Alias=;ID=PF3D7_0516800-D2-2-PF3D7_0815300;pvalue=0.000584;sequence=GACATA;
PF3D7_0815300	fimo	nucleotide_motif	520	525	28.1	+	.	Name=PF3D7_0516800-D2_PF3D7_0815300+;Alias=;ID=PF3D7_0516800-D2-3-PF3D7_0815300;pvalue=0.00153;sequence=ACCATC;
PF3D7_0815300	fimo	nucleotide_motif	22	27	27.7	+	.	Name=PF3D7_0516800-D2_PF3D7_0815300+;Alias=;ID=PF3D7_0516800-D2-4-PF3D7_0815300;pvalue=0.00169;sequence=GTCTTC;
PF3D7_0815300	fimo	nucleotide_motif	8	13	27.3	-	.	Name=PF3D7_0516800-D2_PF3D7_0815300-;Alias=;ID=PF3D7_0516800-D2-5-PF3D7_0815300;pvalue=0.00188;sequence=GACGTA;
PF3D7_0815300	fimo	nucleotide_motif	919	924	26.9	+	.	Name=PF3D7_0516800-D2_PF3D7_0815300+;Alias=;ID=PF3D7_0516800-D2-6-PF3D7_0815300;pvalue=0.00205;sequence=CACATG;
PF3D7_0815300	fimo	nucleotide_motif	921	926	26.9	-	.	Name=PF3D7_0516800-D2_PF3D7_0815300-;Alias=;ID=PF3D7_0516800-D2-7-PF3D7_0815300;pvalue=0.00205;sequence=CACATG;
PF3D7_0815300	fimo	nucleotide_motif	551	556	26.4	+	.	Name=PF3D7_0516800-D2_PF3D7_0815300+;Alias=;ID=PF3D7_0516800-D2-8-PF3D7_0815300;pvalue=0.00231;sequence=GTTATC;
PF3D7_0815300	fimo	nucleotide_motif	8	13	26.2	+	.	Name=PF3D7_0516800-D2_PF3D7_0815300+;Alias=;ID=PF3D7_0516800-D2-9-PF3D7_0815300;pvalue=0.0024;sequence=TACGTC;
PF3D7_0815300	fimo	nucleotide_motif	551	556	25.9	-	.	Name=PF3D7_0516800-D2_PF3D7_0815300-;Alias=;ID=PF3D7_0516800-D2-10-PF3D7_0815300;pvalue=0.0026;sequence=GATAAC;
PF3D7_0815300	fimo	nucleotide_motif	711	716	25.7	-	.	Name=PF3D7_0516800-D2_PF3D7_0815300-;Alias=;ID=PF3D7_0516800-D2-11-PF3D7_0815300;pvalue=0.00271;sequence=CAGATC;
PF3D7_0815300	fimo	nucleotide_motif	673	678	25.3	+	.	Name=PF3D7_0516800-D2_PF3D7_0815300+;Alias=;ID=PF3D7_0516800-D2-12-PF3D7_0815300;pvalue=0.00293;sequence=CATATC;
PF3D7_0815300	fimo	nucleotide_motif	136	141	25.3	+	.	Name=PF3D7_0516800-D2_PF3D7_0815300+;Alias=;ID=PF3D7_0516800-D2-13-PF3D7_0815300;pvalue=0.00296;sequence=CCCCTC;
PF3D7_0815300	fimo	nucleotide_motif	673	678	24.7	-	.	Name=PF3D7_0516800-D2_PF3D7_0815300-;Alias=;ID=PF3D7_0516800-D2-14-PF3D7_0815300;pvalue=0.00339;sequence=GATATG;
PF3D7_0815300	fimo	nucleotide_motif	19	24	24.1	-	.	Name=PF3D7_0516800-D2_PF3D7_0815300-;Alias=;ID=PF3D7_0516800-D2-15-PF3D7_0815300;pvalue=0.00388;sequence=GACAAA;
PF3D7_0815300	fimo	nucleotide_motif	41	46	23.9	+	.	Name=PF3D7_0516800-D2_PF3D7_0815300+;Alias=;ID=PF3D7_0516800-D2-16-PF3D7_0815300;pvalue=0.00409;sequence=ATCATC;
PF3D7_0815300	fimo	nucleotide_motif	226	231	23.6	-	.	Name=PF3D7_0516800-D2_PF3D7_0815300-;Alias=;ID=PF3D7_0516800-D2-17-PF3D7_0815300;pvalue=0.00434;sequence=GAAGTC;
PF3D7_0815300	fimo	nucleotide_motif	978	983	23.4	-	.	Name=PF3D7_0516800-D2_PF3D7_0815300-;Alias=;ID=PF3D7_0516800-D2-18-PF3D7_0815300;pvalue=0.00452;sequence=TTCATC;
PF3D7_0815300	fimo	nucleotide_motif	242	247	22.9	-	.	Name=PF3D7_0516800-D2_PF3D7_0815300-;Alias=;ID=PF3D7_0516800-D2-19-PF3D7_0815300;pvalue=0.00514;sequence=GGAATC;
PF3D7_0815300	fimo	nucleotide_motif	295	300	22.6	-	.	Name=PF3D7_0516800-D2_PF3D7_0815300-;Alias=;ID=PF3D7_0516800-D2-20-PF3D7_0815300;pvalue=0.00553;sequence=AACATG;
PF3D7_0815300	fimo	nucleotide_motif	360	365	22.5	+	.	Name=PF3D7_0516800-D2_PF3D7_0815300+;Alias=;ID=PF3D7_0516800-D2-21-PF3D7_0815300;pvalue=0.00556;sequence=GCTAAC;
PF3D7_0815300	fimo	nucleotide_motif	131	136	22.4	+	.	Name=PF3D7_0516800-D2_PF3D7_0815300+;Alias=;ID=PF3D7_0516800-D2-22-PF3D7_0815300;pvalue=0.00574;sequence=TACTTC;
PF3D7_0815300	fimo	nucleotide_motif	716	721	22.4	-	.	Name=PF3D7_0516800-D2_PF3D7_0815300-;Alias=;ID=PF3D7_0516800-D2-23-PF3D7_0815300;pvalue=0.00574;sequence=TACTTC;
PF3D7_0815300	fimo	nucleotide_motif	54	59	22.3	-	.	Name=PF3D7_0516800-D2_PF3D7_0815300-;Alias=;ID=PF3D7_0516800-D2-24-PF3D7_0815300;pvalue=0.00592;sequence=GAGATA;
PF3D7_0815300	fimo	nucleotide_motif	38	43	21.6	-	.	Name=PF3D7_0516800-D2_PF3D7_0815300-;Alias=;ID=PF3D7_0516800-D2-25-PF3D7_0815300;pvalue=0.00698;sequence=GATATA;
PF3D7_0815300	fimo	nucleotide_motif	52	57	21.6	-	.	Name=PF3D7_0516800-D2_PF3D7_0815300-;Alias=;ID=PF3D7_0516800-D2-26-PF3D7_0815300;pvalue=0.00698;sequence=GATATA;
PF3D7_0815300	fimo	nucleotide_motif	949	954	21.6	-	.	Name=PF3D7_0516800-D2_PF3D7_0815300-;Alias=;ID=PF3D7_0516800-D2-27-PF3D7_0815300;pvalue=0.00698;sequence=GATATA;
PF3D7_0815300	fimo	nucleotide_motif	630	635	20.5	+	.	Name=PF3D7_0516800-D2_PF3D7_0815300+;Alias=;ID=PF3D7_0516800-D2-28-PF3D7_0815300;pvalue=0.00888;sequence=AATATC;
PF3D7_0815400	fimo	nucleotide_motif	173	178	33.9	-	.	Name=PF3D7_0516800-D2_PF3D7_0815400-;Alias=;ID=PF3D7_0516800-D2-1-PF3D7_0815400;pvalue=0.000405;sequence=GACGCC;
PF3D7_0815400	fimo	nucleotide_motif	173	178	33.9	+	.	Name=PF3D7_0516800-D2_PF3D7_0815400+;Alias=;ID=PF3D7_0516800-D2-2-PF3D7_0815400;pvalue=0.000407;sequence=GGCGTC;
PF3D7_0815400	fimo	nucleotide_motif	934	939	32.3	+	.	Name=PF3D7_0516800-D2_PF3D7_0815400+;Alias=;ID=PF3D7_0516800-D2-3-PF3D7_0815400;pvalue=0.000584;sequence=GACATA;
PF3D7_0815400	fimo	nucleotide_motif	518	523	30.2	+	.	Name=PF3D7_0516800-D2_PF3D7_0815400+;Alias=;ID=PF3D7_0516800-D2-4-PF3D7_0815400;pvalue=0.000945;sequence=TACATC;
PF3D7_0815400	fimo	nucleotide_motif	176	181	30.2	+	.	Name=PF3D7_0516800-D2_PF3D7_0815400+;Alias=;ID=PF3D7_0516800-D2-5-PF3D7_0815400;pvalue=0.000955;sequence=GTCGTC;
PF3D7_0815400	fimo	nucleotide_motif	176	181	30	-	.	Name=PF3D7_0516800-D2_PF3D7_0815400-;Alias=;ID=PF3D7_0516800-D2-6-PF3D7_0815400;pvalue=0.000993;sequence=GACGAC;
PF3D7_0815400	fimo	nucleotide_motif	817	822	30	+	.	Name=PF3D7_0516800-D2_PF3D7_0815400+;Alias=;ID=PF3D7_0516800-D2-7-PF3D7_0815400;pvalue=0.000999;sequence=CACACC;
PF3D7_0815400	fimo	nucleotide_motif	835	840	29	-	.	Name=PF3D7_0516800-D2_PF3D7_0815400-;Alias=;ID=PF3D7_0516800-D2-8-PF3D7_0815400;pvalue=0.00124;sequence=GCCATA;
PF3D7_0815400	fimo	nucleotide_motif	852	857	29	+	.	Name=PF3D7_0516800-D2_PF3D7_0815400+;Alias=;ID=PF3D7_0516800-D2-9-PF3D7_0815400;pvalue=0.00124;sequence=GCCATA;
PF3D7_0815400	fimo	nucleotide_motif	49	54	28.2	+	.	Name=PF3D7_0516800-D2_PF3D7_0815400+;Alias=;ID=PF3D7_0516800-D2-10-PF3D7_0815400;pvalue=0.00151;sequence=CACCTC;
PF3D7_0815400	fimo	nucleotide_motif	153	158	27.9	+	.	Name=PF3D7_0516800-D2_PF3D7_0815400+;Alias=;ID=PF3D7_0516800-D2-11-PF3D7_0815400;pvalue=0.00164;sequence=TCCATC;
PF3D7_0815400	fimo	nucleotide_motif	838	843	26.9	+	.	Name=PF3D7_0516800-D2_PF3D7_0815400+;Alias=;ID=PF3D7_0516800-D2-12-PF3D7_0815400;pvalue=0.00202;sequence=GGCATA;
PF3D7_0815400	fimo	nucleotide_motif	319	324	26.4	-	.	Name=PF3D7_0516800-D2_PF3D7_0815400-;Alias=;ID=PF3D7_0516800-D2-13-PF3D7_0815400;pvalue=0.00231;sequence=GTTATC;
PF3D7_0815400	fimo	nucleotide_motif	149	154	26.1	-	.	Name=PF3D7_0516800-D2_PF3D7_0815400-;Alias=;ID=PF3D7_0516800-D2-14-PF3D7_0815400;pvalue=0.00242;sequence=GAGAAC;
PF3D7_0815400	fimo	nucleotide_motif	319	324	25.9	+	.	Name=PF3D7_0516800-D2_PF3D7_0815400+;Alias=;ID=PF3D7_0516800-D2-15-PF3D7_0815400;pvalue=0.0026;sequence=GATAAC;
PF3D7_0815400	fimo	nucleotide_motif	11	16	25.3	+	.	Name=PF3D7_0516800-D2_PF3D7_0815400+;Alias=;ID=PF3D7_0516800-D2-16-PF3D7_0815400;pvalue=0.00293;sequence=CATATC;
PF3D7_0815400	fimo	nucleotide_motif	104	109	25.3	+	.	Name=PF3D7_0516800-D2_PF3D7_0815400+;Alias=;ID=PF3D7_0516800-D2-17-PF3D7_0815400;pvalue=0.00293;sequence=CATATC;
PF3D7_0815400	fimo	nucleotide_motif	259	264	25.3	-	.	Name=PF3D7_0516800-D2_PF3D7_0815400-;Alias=;ID=PF3D7_0516800-D2-18-PF3D7_0815400;pvalue=0.00293;sequence=CATATC;
PF3D7_0815400	fimo	nucleotide_motif	833	838	25.3	-	.	Name=PF3D7_0516800-D2_PF3D7_0815400-;Alias=;ID=PF3D7_0516800-D2-19-PF3D7_0815400;pvalue=0.00293;sequence=CATATC;
PF3D7_0815400	fimo	nucleotide_motif	11	16	24.7	-	.	Name=PF3D7_0516800-D2_PF3D7_0815400-;Alias=;ID=PF3D7_0516800-D2-20-PF3D7_0815400;pvalue=0.00339;sequence=GATATG;
PF3D7_0815400	fimo	nucleotide_motif	104	109	24.7	-	.	Name=PF3D7_0516800-D2_PF3D7_0815400-;Alias=;ID=PF3D7_0516800-D2-21-PF3D7_0815400;pvalue=0.00339;sequence=GATATG;
PF3D7_0815400	fimo	nucleotide_motif	259	264	24.7	+	.	Name=PF3D7_0516800-D2_PF3D7_0815400+;Alias=;ID=PF3D7_0516800-D2-22-PF3D7_0815400;pvalue=0.00339;sequence=GATATG;
PF3D7_0815400	fimo	nucleotide_motif	833	838	24.7	+	.	Name=PF3D7_0516800-D2_PF3D7_0815400+;Alias=;ID=PF3D7_0516800-D2-23-PF3D7_0815400;pvalue=0.00339;sequence=GATATG;
PF3D7_0815400	fimo	nucleotide_motif	561	566	24.1	+	.	Name=PF3D7_0516800-D2_PF3D7_0815400+;Alias=;ID=PF3D7_0516800-D2-24-PF3D7_0815400;pvalue=0.00388;sequence=GACAAA;
PF3D7_0815400	fimo	nucleotide_motif	847	852	23.7	-	.	Name=PF3D7_0516800-D2_PF3D7_0815400-;Alias=;ID=PF3D7_0516800-D2-25-PF3D7_0815400;pvalue=0.00428;sequence=CACATA;
PF3D7_0815400	fimo	nucleotide_motif	907	912	23.7	-	.	Name=PF3D7_0516800-D2_PF3D7_0815400-;Alias=;ID=PF3D7_0516800-D2-26-PF3D7_0815400;pvalue=0.00428;sequence=CACATA;
PF3D7_0815400	fimo	nucleotide_motif	621	626	23.6	+	.	Name=PF3D7_0516800-D2_PF3D7_0815400+;Alias=;ID=PF3D7_0516800-D2-27-PF3D7_0815400;pvalue=0.00431;sequence=GAAACC;
PF3D7_0815400	fimo	nucleotide_motif	38	43	23.4	+	.	Name=PF3D7_0516800-D2_PF3D7_0815400+;Alias=;ID=PF3D7_0516800-D2-28-PF3D7_0815400;pvalue=0.00452;sequence=TTCATC;
PF3D7_0815400	fimo	nucleotide_motif	59	64	23.4	+	.	Name=PF3D7_0516800-D2_PF3D7_0815400+;Alias=;ID=PF3D7_0516800-D2-29-PF3D7_0815400;pvalue=0.00452;sequence=TTCATC;
PF3D7_0815400	fimo	nucleotide_motif	760	765	23.1	-	.	Name=PF3D7_0516800-D2_PF3D7_0815400-;Alias=;ID=PF3D7_0516800-D2-30-PF3D7_0815400;pvalue=0.00487;sequence=AACAAC;
PF3D7_0815400	fimo	nucleotide_motif	452	457	22.9	-	.	Name=PF3D7_0516800-D2_PF3D7_0815400-;Alias=;ID=PF3D7_0516800-D2-31-PF3D7_0815400;pvalue=0.00508;sequence=TACAAC;
PF3D7_0815400	fimo	nucleotide_motif	47	52	22.4	+	.	Name=PF3D7_0516800-D2_PF3D7_0815400+;Alias=;ID=PF3D7_0516800-D2-32-PF3D7_0815400;pvalue=0.00574;sequence=CTCACC;
PF3D7_0815400	fimo	nucleotide_motif	510	515	21.6	-	.	Name=PF3D7_0516800-D2_PF3D7_0815400-;Alias=;ID=PF3D7_0516800-D2-33-PF3D7_0815400;pvalue=0.00698;sequence=GATATA;
PF3D7_0815400	fimo	nucleotide_motif	572	577	21.6	-	.	Name=PF3D7_0516800-D2_PF3D7_0815400-;Alias=;ID=PF3D7_0516800-D2-34-PF3D7_0815400;pvalue=0.00698;sequence=GATATA;
PF3D7_0815400	fimo	nucleotide_motif	826	831	21.6	+	.	Name=PF3D7_0516800-D2_PF3D7_0815400+;Alias=;ID=PF3D7_0516800-D2-35-PF3D7_0815400;pvalue=0.00698;sequence=GATATA;
PF3D7_0815400	fimo	nucleotide_motif	138	143	20.5	-	.	Name=PF3D7_0516800-D2_PF3D7_0815400-;Alias=;ID=PF3D7_0516800-D2-36-PF3D7_0815400;pvalue=0.00888;sequence=AATATC;
PF3D7_0815500	fimo	nucleotide_motif	730	735	32.3	-	.	Name=PF3D7_0516800-D2_PF3D7_0815500-;Alias=;ID=PF3D7_0516800-D2-1-PF3D7_0815500;pvalue=0.000584;sequence=GACATA;
PF3D7_0815500	fimo	nucleotide_motif	805	810	32.3	-	.	Name=PF3D7_0516800-D2_PF3D7_0815500-;Alias=;ID=PF3D7_0516800-D2-2-PF3D7_0815500;pvalue=0.000584;sequence=GACATA;
PF3D7_0815500	fimo	nucleotide_motif	922	927	30	-	.	Name=PF3D7_0516800-D2_PF3D7_0815500-;Alias=;ID=PF3D7_0516800-D2-3-PF3D7_0815500;pvalue=0.000999;sequence=CACACC;
PF3D7_0815500	fimo	nucleotide_motif	887	892	29	-	.	Name=PF3D7_0516800-D2_PF3D7_0815500-;Alias=;ID=PF3D7_0516800-D2-4-PF3D7_0815500;pvalue=0.00124;sequence=GCCATA;
PF3D7_0815500	fimo	nucleotide_motif	904	909	29	+	.	Name=PF3D7_0516800-D2_PF3D7_0815500+;Alias=;ID=PF3D7_0516800-D2-5-PF3D7_0815500;pvalue=0.00124;sequence=GCCATA;
PF3D7_0815500	fimo	nucleotide_motif	635	640	28.1	+	.	Name=PF3D7_0516800-D2_PF3D7_0815500+;Alias=;ID=PF3D7_0516800-D2-6-PF3D7_0815500;pvalue=0.00153;sequence=ACCATC;
PF3D7_0815500	fimo	nucleotide_motif	344	349	27.8	+	.	Name=PF3D7_0516800-D2_PF3D7_0815500+;Alias=;ID=PF3D7_0516800-D2-7-PF3D7_0815500;pvalue=0.00166;sequence=CTCATC;
PF3D7_0815500	fimo	nucleotide_motif	901	906	26.9	-	.	Name=PF3D7_0516800-D2_PF3D7_0815500-;Alias=;ID=PF3D7_0516800-D2-8-PF3D7_0815500;pvalue=0.00202;sequence=GGCATA;
PF3D7_0815500	fimo	nucleotide_motif	378	383	26.4	-	.	Name=PF3D7_0516800-D2_PF3D7_0815500-;Alias=;ID=PF3D7_0516800-D2-9-PF3D7_0815500;pvalue=0.00231;sequence=GTTATC;
PF3D7_0815500	fimo	nucleotide_motif	378	383	25.9	+	.	Name=PF3D7_0516800-D2_PF3D7_0815500+;Alias=;ID=PF3D7_0516800-D2-10-PF3D7_0815500;pvalue=0.0026;sequence=GATAAC;
PF3D7_0815500	fimo	nucleotide_motif	517	522	25.3	-	.	Name=PF3D7_0516800-D2_PF3D7_0815500-;Alias=;ID=PF3D7_0516800-D2-11-PF3D7_0815500;pvalue=0.00293;sequence=CATATC;
PF3D7_0815500	fimo	nucleotide_motif	906	911	25.3	+	.	Name=PF3D7_0516800-D2_PF3D7_0815500+;Alias=;ID=PF3D7_0516800-D2-12-PF3D7_0815500;pvalue=0.00293;sequence=CATATC;
PF3D7_0815500	fimo	nucleotide_motif	517	522	24.7	+	.	Name=PF3D7_0516800-D2_PF3D7_0815500+;Alias=;ID=PF3D7_0516800-D2-13-PF3D7_0815500;pvalue=0.00339;sequence=GATATG;
PF3D7_0815500	fimo	nucleotide_motif	906	911	24.7	-	.	Name=PF3D7_0516800-D2_PF3D7_0815500-;Alias=;ID=PF3D7_0516800-D2-14-PF3D7_0815500;pvalue=0.00339;sequence=GATATG;
PF3D7_0815500	fimo	nucleotide_motif	185	190	23.9	+	.	Name=PF3D7_0516800-D2_PF3D7_0815500+;Alias=;ID=PF3D7_0516800-D2-15-PF3D7_0815500;pvalue=0.00409;sequence=ATCATC;
PF3D7_0815500	fimo	nucleotide_motif	433	438	23.9	-	.	Name=PF3D7_0516800-D2_PF3D7_0815500-;Alias=;ID=PF3D7_0516800-D2-16-PF3D7_0815500;pvalue=0.00409;sequence=ATCATC;
PF3D7_0815500	fimo	nucleotide_motif	247	252	23.9	-	.	Name=PF3D7_0516800-D2_PF3D7_0815500-;Alias=;ID=PF3D7_0516800-D2-17-PF3D7_0815500;pvalue=0.0041;sequence=GCCACA;
PF3D7_0815500	fimo	nucleotide_motif	350	355	23.9	-	.	Name=PF3D7_0516800-D2_PF3D7_0815500-;Alias=;ID=PF3D7_0516800-D2-18-PF3D7_0815500;pvalue=0.0041;sequence=GCCACA;
PF3D7_0815500	fimo	nucleotide_motif	832	837	23.7	+	.	Name=PF3D7_0516800-D2_PF3D7_0815500+;Alias=;ID=PF3D7_0516800-D2-19-PF3D7_0815500;pvalue=0.00428;sequence=CACATA;
PF3D7_0815500	fimo	nucleotide_motif	892	897	23.7	+	.	Name=PF3D7_0516800-D2_PF3D7_0815500+;Alias=;ID=PF3D7_0516800-D2-20-PF3D7_0815500;pvalue=0.00428;sequence=CACATA;
PF3D7_0815500	fimo	nucleotide_motif	296	301	23.4	+	.	Name=PF3D7_0516800-D2_PF3D7_0815500+;Alias=;ID=PF3D7_0516800-D2-21-PF3D7_0815500;pvalue=0.00452;sequence=TTCATC;
PF3D7_0815500	fimo	nucleotide_motif	979	984	23.1	+	.	Name=PF3D7_0516800-D2_PF3D7_0815500+;Alias=;ID=PF3D7_0516800-D2-22-PF3D7_0815500;pvalue=0.00487;sequence=AACAAC;
PF3D7_0815500	fimo	nucleotide_motif	277	282	22.9	-	.	Name=PF3D7_0516800-D2_PF3D7_0815500-;Alias=;ID=PF3D7_0516800-D2-23-PF3D7_0815500;pvalue=0.00508;sequence=TACAAC;
PF3D7_0815500	fimo	nucleotide_motif	248	253	22.9	-	.	Name=PF3D7_0516800-D2_PF3D7_0815500-;Alias=;ID=PF3D7_0516800-D2-24-PF3D7_0815500;pvalue=0.00515;sequence=GGCCAC;
PF3D7_0815500	fimo	nucleotide_motif	341	346	22.3	-	.	Name=PF3D7_0516800-D2_PF3D7_0815500-;Alias=;ID=PF3D7_0516800-D2-25-PF3D7_0815500;pvalue=0.00592;sequence=GAGATA;
PF3D7_0815500	fimo	nucleotide_motif	236	241	21.6	+	.	Name=PF3D7_0516800-D2_PF3D7_0815500+;Alias=;ID=PF3D7_0516800-D2-26-PF3D7_0815500;pvalue=0.00698;sequence=GATATA;
PF3D7_0815500	fimo	nucleotide_motif	454	459	21.6	+	.	Name=PF3D7_0516800-D2_PF3D7_0815500+;Alias=;ID=PF3D7_0516800-D2-27-PF3D7_0815500;pvalue=0.00698;sequence=GATATA;
PF3D7_0815500	fimo	nucleotide_motif	509	514	21.6	-	.	Name=PF3D7_0516800-D2_PF3D7_0815500-;Alias=;ID=PF3D7_0516800-D2-28-PF3D7_0815500;pvalue=0.00698;sequence=GATATA;
PF3D7_0815500	fimo	nucleotide_motif	913	918	21.6	-	.	Name=PF3D7_0516800-D2_PF3D7_0815500-;Alias=;ID=PF3D7_0516800-D2-29-PF3D7_0815500;pvalue=0.00698;sequence=GATATA;
PF3D7_0815500	fimo	nucleotide_motif	733	738	21.4	+	.	Name=PF3D7_0516800-D2_PF3D7_0815500+;Alias=;ID=PF3D7_0516800-D2-30-PF3D7_0815500;pvalue=0.00716;sequence=GTCATT;
PF3D7_0815500	fimo	nucleotide_motif	250	255	21.3	+	.	Name=PF3D7_0516800-D2_PF3D7_0815500+;Alias=;ID=PF3D7_0516800-D2-31-PF3D7_0815500;pvalue=0.0074;sequence=GGCCTG;
PF3D7_0815500	fimo	nucleotide_motif	54	59	21	-	.	Name=PF3D7_0516800-D2_PF3D7_0815500-;Alias=;ID=PF3D7_0516800-D2-32-PF3D7_0815500;pvalue=0.00785;sequence=GCTATG;
PF3D7_0815500	fimo	nucleotide_motif	365	370	20.4	+	.	Name=PF3D7_0516800-D2_PF3D7_0815500+;Alias=;ID=PF3D7_0516800-D2-33-PF3D7_0815500;pvalue=0.00908;sequence=CACATT;
PF3D7_0815600	fimo	nucleotide_motif	294	299	38.4	-	.	Name=PF3D7_0516800-D2_PF3D7_0815600-;Alias=;ID=PF3D7_0516800-D2-1-PF3D7_0815600;pvalue=0.000145;sequence=CACATC;
PF3D7_0815600	fimo	nucleotide_motif	903	908	32.3	+	.	Name=PF3D7_0516800-D2_PF3D7_0815600+;Alias=;ID=PF3D7_0516800-D2-2-PF3D7_0815600;pvalue=0.000584;sequence=GACATA;
PF3D7_0815600	fimo	nucleotide_motif	80	85	28.3	-	.	Name=PF3D7_0516800-D2_PF3D7_0815600-;Alias=;ID=PF3D7_0516800-D2-3-PF3D7_0815600;pvalue=0.00147;sequence=GATACC;
PF3D7_0815600	fimo	nucleotide_motif	80	85	27.9	+	.	Name=PF3D7_0516800-D2_PF3D7_0815600+;Alias=;ID=PF3D7_0516800-D2-4-PF3D7_0815600;pvalue=0.00161;sequence=GGTATC;
PF3D7_0815600	fimo	nucleotide_motif	296	301	27.3	-	.	Name=PF3D7_0516800-D2_PF3D7_0815600-;Alias=;ID=PF3D7_0516800-D2-5-PF3D7_0815600;pvalue=0.00185;sequence=GACACA;
PF3D7_0815600	fimo	nucleotide_motif	433	438	26.9	-	.	Name=PF3D7_0516800-D2_PF3D7_0815600-;Alias=;ID=PF3D7_0516800-D2-6-PF3D7_0815600;pvalue=0.00202;sequence=GGCATA;
PF3D7_0815600	fimo	nucleotide_motif	273	278	25.3	+	.	Name=PF3D7_0516800-D2_PF3D7_0815600+;Alias=;ID=PF3D7_0516800-D2-7-PF3D7_0815600;pvalue=0.00295;sequence=TGCATC;
PF3D7_0815600	fimo	nucleotide_motif	900	905	24.4	-	.	Name=PF3D7_0516800-D2_PF3D7_0815600-;Alias=;ID=PF3D7_0516800-D2-8-PF3D7_0815600;pvalue=0.00365;sequence=GTCATA;
PF3D7_0815600	fimo	nucleotide_motif	267	272	24.1	-	.	Name=PF3D7_0516800-D2_PF3D7_0815600-;Alias=;ID=PF3D7_0516800-D2-9-PF3D7_0815600;pvalue=0.00388;sequence=GACAAA;
PF3D7_0815600	fimo	nucleotide_motif	315	320	24.1	+	.	Name=PF3D7_0516800-D2_PF3D7_0815600+;Alias=;ID=PF3D7_0516800-D2-10-PF3D7_0815600;pvalue=0.00388;sequence=GACAAA;
PF3D7_0815600	fimo	nucleotide_motif	250	255	23.6	-	.	Name=PF3D7_0516800-D2_PF3D7_0815600-;Alias=;ID=PF3D7_0516800-D2-11-PF3D7_0815600;pvalue=0.00431;sequence=GCCTAC;
PF3D7_0815600	fimo	nucleotide_motif	436	441	23.6	+	.	Name=PF3D7_0516800-D2_PF3D7_0815600+;Alias=;ID=PF3D7_0516800-D2-12-PF3D7_0815600;pvalue=0.00431;sequence=GCCTAC;
PF3D7_0815600	fimo	nucleotide_motif	683	688	23.1	-	.	Name=PF3D7_0516800-D2_PF3D7_0815600-;Alias=;ID=PF3D7_0516800-D2-13-PF3D7_0815600;pvalue=0.00487;sequence=AACAAC;
PF3D7_0815600	fimo	nucleotide_motif	676	681	22.9	+	.	Name=PF3D7_0516800-D2_PF3D7_0815600+;Alias=;ID=PF3D7_0516800-D2-14-PF3D7_0815600;pvalue=0.00508;sequence=TACAAC;
PF3D7_0815600	fimo	nucleotide_motif	6	11	22.3	-	.	Name=PF3D7_0516800-D2_PF3D7_0815600-;Alias=;ID=PF3D7_0516800-D2-15-PF3D7_0815600;pvalue=0.00592;sequence=GAGATA;
PF3D7_0815600	fimo	nucleotide_motif	323	328	22.3	+	.	Name=PF3D7_0516800-D2_PF3D7_0815600+;Alias=;ID=PF3D7_0516800-D2-16-PF3D7_0815600;pvalue=0.00592;sequence=GAGATA;
PF3D7_0815600	fimo	nucleotide_motif	325	330	21.6	+	.	Name=PF3D7_0516800-D2_PF3D7_0815600+;Alias=;ID=PF3D7_0516800-D2-17-PF3D7_0815600;pvalue=0.00698;sequence=GATATA;
PF3D7_0815600	fimo	nucleotide_motif	553	558	21.6	+	.	Name=PF3D7_0516800-D2_PF3D7_0815600+;Alias=;ID=PF3D7_0516800-D2-18-PF3D7_0815600;pvalue=0.00698;sequence=GATATA;
PF3D7_0815600	fimo	nucleotide_motif	278	283	21.3	+	.	Name=PF3D7_0516800-D2_PF3D7_0815600+;Alias=;ID=PF3D7_0516800-D2-19-PF3D7_0815600;pvalue=0.00737;sequence=CCTATC;
PF3D7_0815600	fimo	nucleotide_motif	531	536	21	-	.	Name=PF3D7_0516800-D2_PF3D7_0815600-;Alias=;ID=PF3D7_0516800-D2-20-PF3D7_0815600;pvalue=0.00785;sequence=AAGATC;
PF3D7_0815600	fimo	nucleotide_motif	4	9	20.5	+	.	Name=PF3D7_0516800-D2_PF3D7_0815600+;Alias=;ID=PF3D7_0516800-D2-21-PF3D7_0815600;pvalue=0.00888;sequence=AATATC;
PF3D7_0815600	fimo	nucleotide_motif	307	312	20.5	+	.	Name=PF3D7_0516800-D2_PF3D7_0815600+;Alias=;ID=PF3D7_0516800-D2-22-PF3D7_0815600;pvalue=0.00888;sequence=AATATC;
PF3D7_0815600	fimo	nucleotide_motif	529	534	20.3	+	.	Name=PF3D7_0516800-D2_PF3D7_0815600+;Alias=;ID=PF3D7_0516800-D2-23-PF3D7_0815600;pvalue=0.00926;sequence=TAGATC;
PF3D7_0815700	fimo	nucleotide_motif	872	877	27.2	+	.	Name=PF3D7_0516800-D2_PF3D7_0815700+;Alias=;ID=PF3D7_0516800-D2-1-PF3D7_0815700;pvalue=0.0019;sequence=CCCACC;
PF3D7_0815700	fimo	nucleotide_motif	877	882	26.9	+	.	Name=PF3D7_0516800-D2_PF3D7_0815700+;Alias=;ID=PF3D7_0516800-D2-2-PF3D7_0815700;pvalue=0.00205;sequence=CACATG;
PF3D7_0815700	fimo	nucleotide_motif	352	357	26.8	+	.	Name=PF3D7_0516800-D2_PF3D7_0815700+;Alias=;ID=PF3D7_0516800-D2-3-PF3D7_0815700;pvalue=0.00211;sequence=AACACC;
PF3D7_0815700	fimo	nucleotide_motif	600	605	26.4	-	.	Name=PF3D7_0516800-D2_PF3D7_0815700-;Alias=;ID=PF3D7_0516800-D2-4-PF3D7_0815700;pvalue=0.00231;sequence=GTTATC;
PF3D7_0815700	fimo	nucleotide_motif	600	605	25.9	+	.	Name=PF3D7_0516800-D2_PF3D7_0815700+;Alias=;ID=PF3D7_0516800-D2-5-PF3D7_0815700;pvalue=0.0026;sequence=GATAAC;
PF3D7_0815700	fimo	nucleotide_motif	342	347	25.3	-	.	Name=PF3D7_0516800-D2_PF3D7_0815700-;Alias=;ID=PF3D7_0516800-D2-6-PF3D7_0815700;pvalue=0.00293;sequence=CATATC;
PF3D7_0815700	fimo	nucleotide_motif	342	347	24.7	+	.	Name=PF3D7_0516800-D2_PF3D7_0815700+;Alias=;ID=PF3D7_0516800-D2-7-PF3D7_0815700;pvalue=0.00339;sequence=GATATG;
PF3D7_0815700	fimo	nucleotide_motif	101	106	24.4	+	.	Name=PF3D7_0516800-D2_PF3D7_0815700+;Alias=;ID=PF3D7_0516800-D2-8-PF3D7_0815700;pvalue=0.00365;sequence=GTCATA;
PF3D7_0815700	fimo	nucleotide_motif	950	955	24.4	-	.	Name=PF3D7_0516800-D2_PF3D7_0815700-;Alias=;ID=PF3D7_0516800-D2-9-PF3D7_0815700;pvalue=0.00365;sequence=GTCATA;
PF3D7_0815700	fimo	nucleotide_motif	611	616	24.1	-	.	Name=PF3D7_0516800-D2_PF3D7_0815700-;Alias=;ID=PF3D7_0516800-D2-10-PF3D7_0815700;pvalue=0.00388;sequence=GACAAA;
PF3D7_0815700	fimo	nucleotide_motif	63	68	23.9	-	.	Name=PF3D7_0516800-D2_PF3D7_0815700-;Alias=;ID=PF3D7_0516800-D2-11-PF3D7_0815700;pvalue=0.00409;sequence=ATCATC;
PF3D7_0815700	fimo	nucleotide_motif	66	71	23.4	-	.	Name=PF3D7_0516800-D2_PF3D7_0815700-;Alias=;ID=PF3D7_0516800-D2-12-PF3D7_0815700;pvalue=0.00452;sequence=TTCATC;
PF3D7_0815700	fimo	nucleotide_motif	41	46	23.1	+	.	Name=PF3D7_0516800-D2_PF3D7_0815700+;Alias=;ID=PF3D7_0516800-D2-13-PF3D7_0815700;pvalue=0.00487;sequence=AACAAC;
PF3D7_0815700	fimo	nucleotide_motif	114	119	22.7	-	.	Name=PF3D7_0516800-D2_PF3D7_0815700-;Alias=;ID=PF3D7_0516800-D2-14-PF3D7_0815700;pvalue=0.00534;sequence=AACTTC;
PF3D7_0815700	fimo	nucleotide_motif	244	249	22.6	+	.	Name=PF3D7_0516800-D2_PF3D7_0815700+;Alias=;ID=PF3D7_0516800-D2-15-PF3D7_0815700;pvalue=0.00553;sequence=AACATG;
PF3D7_0815700	fimo	nucleotide_motif	879	884	22.6	-	.	Name=PF3D7_0516800-D2_PF3D7_0815700-;Alias=;ID=PF3D7_0516800-D2-16-PF3D7_0815700;pvalue=0.00553;sequence=AACATG;
PF3D7_0815700	fimo	nucleotide_motif	741	746	22.4	-	.	Name=PF3D7_0516800-D2_PF3D7_0815700-;Alias=;ID=PF3D7_0516800-D2-17-PF3D7_0815700;pvalue=0.00574;sequence=TACTTC;
PF3D7_0815700	fimo	nucleotide_motif	56	61	21.6	-	.	Name=PF3D7_0516800-D2_PF3D7_0815700-;Alias=;ID=PF3D7_0516800-D2-18-PF3D7_0815700;pvalue=0.00698;sequence=GATATA;
PF3D7_0815700	fimo	nucleotide_motif	534	539	20.4	-	.	Name=PF3D7_0516800-D2_PF3D7_0815700-;Alias=;ID=PF3D7_0516800-D2-19-PF3D7_0815700;pvalue=0.00908;sequence=CACATT;
PF3D7_0815700	fimo	nucleotide_motif	926	931	20.4	+	.	Name=PF3D7_0516800-D2_PF3D7_0815700+;Alias=;ID=PF3D7_0516800-D2-20-PF3D7_0815700;pvalue=0.00908;sequence=CACATT;
PF3D7_0815700	fimo	nucleotide_motif	150	155	20.4	-	.	Name=PF3D7_0516800-D2_PF3D7_0815700-;Alias=;ID=PF3D7_0516800-D2-21-PF3D7_0815700;pvalue=0.00908;sequence=TCCAGC;
PF3D7_0815800	fimo	nucleotide_motif	515	520	33.9	+	.	Name=PF3D7_0516800-D2_PF3D7_0815800+;Alias=;ID=PF3D7_0516800-D2-1-PF3D7_0815800;pvalue=0.000404;sequence=GATATC;
PF3D7_0815800	fimo	nucleotide_motif	515	520	33.9	-	.	Name=PF3D7_0516800-D2_PF3D7_0815800-;Alias=;ID=PF3D7_0516800-D2-2-PF3D7_0815800;pvalue=0.000404;sequence=GATATC;
PF3D7_0815800	fimo	nucleotide_motif	121	126	32.3	-	.	Name=PF3D7_0516800-D2_PF3D7_0815800-;Alias=;ID=PF3D7_0516800-D2-3-PF3D7_0815800;pvalue=0.000584;sequence=GACATA;
PF3D7_0815800	fimo	nucleotide_motif	992	997	32.3	+	.	Name=PF3D7_0516800-D2_PF3D7_0815800+;Alias=;ID=PF3D7_0516800-D2-4-PF3D7_0815800;pvalue=0.000584;sequence=GACATA;
PF3D7_0815800	fimo	nucleotide_motif	873	878	30	-	.	Name=PF3D7_0516800-D2_PF3D7_0815800-;Alias=;ID=PF3D7_0516800-D2-5-PF3D7_0815800;pvalue=0.001;sequence=CACGTC;
PF3D7_0815800	fimo	nucleotide_motif	873	878	29.2	+	.	Name=PF3D7_0516800-D2_PF3D7_0815800+;Alias=;ID=PF3D7_0516800-D2-6-PF3D7_0815800;pvalue=0.0012;sequence=GACGTG;
PF3D7_0815800	fimo	nucleotide_motif	94	99	26.9	-	.	Name=PF3D7_0516800-D2_PF3D7_0815800-;Alias=;ID=PF3D7_0516800-D2-7-PF3D7_0815800;pvalue=0.00205;sequence=CACATG;
PF3D7_0815800	fimo	nucleotide_motif	126	131	26.9	+	.	Name=PF3D7_0516800-D2_PF3D7_0815800+;Alias=;ID=PF3D7_0516800-D2-8-PF3D7_0815800;pvalue=0.00205;sequence=CACATG;
PF3D7_0815800	fimo	nucleotide_motif	870	875	24.4	-	.	Name=PF3D7_0516800-D2_PF3D7_0815800-;Alias=;ID=PF3D7_0516800-D2-9-PF3D7_0815800;pvalue=0.00365;sequence=GTCATA;
PF3D7_0815800	fimo	nucleotide_motif	989	994	24.1	-	.	Name=PF3D7_0516800-D2_PF3D7_0815800-;Alias=;ID=PF3D7_0516800-D2-10-PF3D7_0815800;pvalue=0.00388;sequence=GTCCCC;
PF3D7_0815800	fimo	nucleotide_motif	603	608	24.1	+	.	Name=PF3D7_0516800-D2_PF3D7_0815800+;Alias=;ID=PF3D7_0516800-D2-11-PF3D7_0815800;pvalue=0.00391;sequence=GGCATT;
PF3D7_0815800	fimo	nucleotide_motif	128	133	22.6	-	.	Name=PF3D7_0516800-D2_PF3D7_0815800-;Alias=;ID=PF3D7_0516800-D2-12-PF3D7_0815800;pvalue=0.00553;sequence=AACATG;
PF3D7_0815800	fimo	nucleotide_motif	500	505	22.6	-	.	Name=PF3D7_0516800-D2_PF3D7_0815800-;Alias=;ID=PF3D7_0516800-D2-13-PF3D7_0815800;pvalue=0.00553;sequence=AACATG;
PF3D7_0815800	fimo	nucleotide_motif	536	541	22.4	-	.	Name=PF3D7_0516800-D2_PF3D7_0815800-;Alias=;ID=PF3D7_0516800-D2-14-PF3D7_0815800;pvalue=0.00574;sequence=TACTTC;
PF3D7_0815800	fimo	nucleotide_motif	495	500	21.6	-	.	Name=PF3D7_0516800-D2_PF3D7_0815800-;Alias=;ID=PF3D7_0516800-D2-15-PF3D7_0815800;pvalue=0.00698;sequence=GATATA;
PF3D7_0815800	fimo	nucleotide_motif	217	222	21.4	-	.	Name=PF3D7_0516800-D2_PF3D7_0815800-;Alias=;ID=PF3D7_0516800-D2-16-PF3D7_0815800;pvalue=0.00716;sequence=GTCATT;
PF3D7_0815800	fimo	nucleotide_motif	220	225	21.2	+	.	Name=PF3D7_0516800-D2_PF3D7_0815800+;Alias=;ID=PF3D7_0516800-D2-17-PF3D7_0815800;pvalue=0.00763;sequence=GACAAT;
PF3D7_0815800	fimo	nucleotide_motif	89	94	21.2	+	.	Name=PF3D7_0516800-D2_PF3D7_0815800+;Alias=;ID=PF3D7_0516800-D2-18-PF3D7_0815800;pvalue=0.00765;sequence=ACCAGC;
PF3D7_0815800	fimo	nucleotide_motif	78	83	20.5	+	.	Name=PF3D7_0516800-D2_PF3D7_0815800+;Alias=;ID=PF3D7_0516800-D2-19-PF3D7_0815800;pvalue=0.00888;sequence=AATATC;
PF3D7_0815800	fimo	nucleotide_motif	974	979	20.4	+	.	Name=PF3D7_0516800-D2_PF3D7_0815800+;Alias=;ID=PF3D7_0516800-D2-20-PF3D7_0815800;pvalue=0.00908;sequence=CACATT;
PF3D7_0815900	fimo	nucleotide_motif	222	227	33.9	+	.	Name=PF3D7_0516800-D2_PF3D7_0815900+;Alias=;ID=PF3D7_0516800-D2-1-PF3D7_0815900;pvalue=0.000404;sequence=GATATC;
PF3D7_0815900	fimo	nucleotide_motif	222	227	33.9	-	.	Name=PF3D7_0516800-D2_PF3D7_0815900-;Alias=;ID=PF3D7_0516800-D2-2-PF3D7_0815900;pvalue=0.000404;sequence=GATATC;
PF3D7_0815900	fimo	nucleotide_motif	616	621	32.3	+	.	Name=PF3D7_0516800-D2_PF3D7_0815900+;Alias=;ID=PF3D7_0516800-D2-3-PF3D7_0815900;pvalue=0.000584;sequence=GACATA;
PF3D7_0815900	fimo	nucleotide_motif	938	943	27.5	-	.	Name=PF3D7_0516800-D2_PF3D7_0815900-;Alias=;ID=PF3D7_0516800-D2-4-PF3D7_0815900;pvalue=0.00178;sequence=CACAAC;
PF3D7_0815900	fimo	nucleotide_motif	611	616	26.9	-	.	Name=PF3D7_0516800-D2_PF3D7_0815900-;Alias=;ID=PF3D7_0516800-D2-5-PF3D7_0815900;pvalue=0.00205;sequence=CACATG;
PF3D7_0815900	fimo	nucleotide_motif	643	648	26.9	+	.	Name=PF3D7_0516800-D2_PF3D7_0815900+;Alias=;ID=PF3D7_0516800-D2-6-PF3D7_0815900;pvalue=0.00205;sequence=CACATG;
PF3D7_0815900	fimo	nucleotide_motif	993	998	26.9	-	.	Name=PF3D7_0516800-D2_PF3D7_0815900-;Alias=;ID=PF3D7_0516800-D2-7-PF3D7_0815900;pvalue=0.00205;sequence=CACATG;
PF3D7_0815900	fimo	nucleotide_motif	134	139	24.1	-	.	Name=PF3D7_0516800-D2_PF3D7_0815900-;Alias=;ID=PF3D7_0516800-D2-8-PF3D7_0815900;pvalue=0.00391;sequence=GGCATT;
PF3D7_0815900	fimo	nucleotide_motif	818	823	23.7	+	.	Name=PF3D7_0516800-D2_PF3D7_0815900+;Alias=;ID=PF3D7_0516800-D2-9-PF3D7_0815900;pvalue=0.00428;sequence=CACATA;
PF3D7_0815900	fimo	nucleotide_motif	804	809	22.9	-	.	Name=PF3D7_0516800-D2_PF3D7_0815900-;Alias=;ID=PF3D7_0516800-D2-10-PF3D7_0815900;pvalue=0.00508;sequence=TACAAC;
PF3D7_0815900	fimo	nucleotide_motif	237	242	22.6	+	.	Name=PF3D7_0516800-D2_PF3D7_0815900+;Alias=;ID=PF3D7_0516800-D2-11-PF3D7_0815900;pvalue=0.00553;sequence=AACATG;
PF3D7_0815900	fimo	nucleotide_motif	609	614	22.6	+	.	Name=PF3D7_0516800-D2_PF3D7_0815900+;Alias=;ID=PF3D7_0516800-D2-12-PF3D7_0815900;pvalue=0.00553;sequence=AACATG;
PF3D7_0815900	fimo	nucleotide_motif	801	806	22.6	-	.	Name=PF3D7_0516800-D2_PF3D7_0815900-;Alias=;ID=PF3D7_0516800-D2-13-PF3D7_0815900;pvalue=0.00553;sequence=AACATG;
PF3D7_0815900	fimo	nucleotide_motif	991	996	22.6	+	.	Name=PF3D7_0516800-D2_PF3D7_0815900+;Alias=;ID=PF3D7_0516800-D2-14-PF3D7_0815900;pvalue=0.00553;sequence=AACATG;
PF3D7_0815900	fimo	nucleotide_motif	201	206	22.4	+	.	Name=PF3D7_0516800-D2_PF3D7_0815900+;Alias=;ID=PF3D7_0516800-D2-15-PF3D7_0815900;pvalue=0.00574;sequence=TACTTC;
PF3D7_0815900	fimo	nucleotide_motif	242	247	21.6	+	.	Name=PF3D7_0516800-D2_PF3D7_0815900+;Alias=;ID=PF3D7_0516800-D2-16-PF3D7_0815900;pvalue=0.00698;sequence=GATATA;
PF3D7_0815900	fimo	nucleotide_motif	520	525	21.4	+	.	Name=PF3D7_0516800-D2_PF3D7_0815900+;Alias=;ID=PF3D7_0516800-D2-17-PF3D7_0815900;pvalue=0.00716;sequence=GTCATT;
PF3D7_0815900	fimo	nucleotide_motif	517	522	21.2	-	.	Name=PF3D7_0516800-D2_PF3D7_0815900-;Alias=;ID=PF3D7_0516800-D2-18-PF3D7_0815900;pvalue=0.00763;sequence=GACAAT;
PF3D7_0815900	fimo	nucleotide_motif	648	653	21.2	-	.	Name=PF3D7_0516800-D2_PF3D7_0815900-;Alias=;ID=PF3D7_0516800-D2-19-PF3D7_0815900;pvalue=0.00765;sequence=ACCAGC;
PF3D7_0815900	fimo	nucleotide_motif	659	664	20.5	-	.	Name=PF3D7_0516800-D2_PF3D7_0815900-;Alias=;ID=PF3D7_0516800-D2-20-PF3D7_0815900;pvalue=0.00888;sequence=AATATC;
PF3D7_0816000	fimo	nucleotide_motif	149	154	33.8	+	.	Name=PF3D7_0516800-D2_PF3D7_0816000+;Alias=;ID=PF3D7_0516800-D2-1-PF3D7_0816000;pvalue=0.000412;sequence=GCCAAC;
PF3D7_0816000	fimo	nucleotide_motif	171	176	32.3	+	.	Name=PF3D7_0516800-D2_PF3D7_0816000+;Alias=;ID=PF3D7_0516800-D2-2-PF3D7_0816000;pvalue=0.000584;sequence=GACATA;
PF3D7_0816000	fimo	nucleotide_motif	184	189	32.3	-	.	Name=PF3D7_0516800-D2_PF3D7_0816000-;Alias=;ID=PF3D7_0516800-D2-3-PF3D7_0816000;pvalue=0.000584;sequence=GACATA;
PF3D7_0816000	fimo	nucleotide_motif	586	591	32.3	+	.	Name=PF3D7_0516800-D2_PF3D7_0816000+;Alias=;ID=PF3D7_0516800-D2-4-PF3D7_0816000;pvalue=0.000584;sequence=GACATA;
PF3D7_0816000	fimo	nucleotide_motif	130	135	30.2	-	.	Name=PF3D7_0516800-D2_PF3D7_0816000-;Alias=;ID=PF3D7_0516800-D2-5-PF3D7_0816000;pvalue=0.000946;sequence=GGCCTC;
PF3D7_0816000	fimo	nucleotide_motif	187	192	29.2	+	.	Name=PF3D7_0516800-D2_PF3D7_0816000+;Alias=;ID=PF3D7_0516800-D2-6-PF3D7_0816000;pvalue=0.0012;sequence=GTCAGC;
PF3D7_0816000	fimo	nucleotide_motif	355	360	27.8	+	.	Name=PF3D7_0516800-D2_PF3D7_0816000+;Alias=;ID=PF3D7_0516800-D2-7-PF3D7_0816000;pvalue=0.00166;sequence=CTCATC;
PF3D7_0816000	fimo	nucleotide_motif	268	273	27.1	-	.	Name=PF3D7_0516800-D2_PF3D7_0816000-;Alias=;ID=PF3D7_0516800-D2-8-PF3D7_0816000;pvalue=0.00193;sequence=GACAAG;
PF3D7_0816000	fimo	nucleotide_motif	126	131	25.8	+	.	Name=PF3D7_0516800-D2_PF3D7_0816000+;Alias=;ID=PF3D7_0516800-D2-9-PF3D7_0816000;pvalue=0.00265;sequence=GACAGA;
PF3D7_0816000	fimo	nucleotide_motif	160	165	25.7	+	.	Name=PF3D7_0516800-D2_PF3D7_0816000+;Alias=;ID=PF3D7_0516800-D2-10-PF3D7_0816000;pvalue=0.00268;sequence=AGCATC;
PF3D7_0816000	fimo	nucleotide_motif	732	737	25.7	-	.	Name=PF3D7_0516800-D2_PF3D7_0816000-;Alias=;ID=PF3D7_0516800-D2-11-PF3D7_0816000;pvalue=0.00269;sequence=GCGACC;
PF3D7_0816000	fimo	nucleotide_motif	222	227	25	-	.	Name=PF3D7_0516800-D2_PF3D7_0816000-;Alias=;ID=PF3D7_0516800-D2-12-PF3D7_0816000;pvalue=0.00319;sequence=GAGATG;
PF3D7_0816000	fimo	nucleotide_motif	681	686	24.1	+	.	Name=PF3D7_0516800-D2_PF3D7_0816000+;Alias=;ID=PF3D7_0516800-D2-13-PF3D7_0816000;pvalue=0.00388;sequence=GACAAA;
PF3D7_0816000	fimo	nucleotide_motif	768	773	24.1	+	.	Name=PF3D7_0516800-D2_PF3D7_0816000+;Alias=;ID=PF3D7_0516800-D2-14-PF3D7_0816000;pvalue=0.00388;sequence=GACAAA;
PF3D7_0816000	fimo	nucleotide_motif	220	225	23.9	+	.	Name=PF3D7_0516800-D2_PF3D7_0816000+;Alias=;ID=PF3D7_0516800-D2-15-PF3D7_0816000;pvalue=0.00409;sequence=ATCATC;
PF3D7_0816000	fimo	nucleotide_motif	247	252	23.4	+	.	Name=PF3D7_0516800-D2_PF3D7_0816000+;Alias=;ID=PF3D7_0516800-D2-16-PF3D7_0816000;pvalue=0.00452;sequence=TTCATC;
PF3D7_0816000	fimo	nucleotide_motif	577	582	23.4	+	.	Name=PF3D7_0516800-D2_PF3D7_0816000+;Alias=;ID=PF3D7_0516800-D2-17-PF3D7_0816000;pvalue=0.00452;sequence=TTCATC;
PF3D7_0816000	fimo	nucleotide_motif	698	703	23.4	-	.	Name=PF3D7_0516800-D2_PF3D7_0816000-;Alias=;ID=PF3D7_0516800-D2-18-PF3D7_0816000;pvalue=0.00452;sequence=TTCATC;
PF3D7_0816000	fimo	nucleotide_motif	130	135	23.3	+	.	Name=PF3D7_0516800-D2_PF3D7_0816000+;Alias=;ID=PF3D7_0516800-D2-19-PF3D7_0816000;pvalue=0.00469;sequence=GAGGCC;
PF3D7_0816000	fimo	nucleotide_motif	765	770	22.9	+	.	Name=PF3D7_0516800-D2_PF3D7_0816000+;Alias=;ID=PF3D7_0516800-D2-20-PF3D7_0816000;pvalue=0.00516;sequence=GTCGAC;
PF3D7_0816000	fimo	nucleotide_motif	765	770	22.9	-	.	Name=PF3D7_0516800-D2_PF3D7_0816000-;Alias=;ID=PF3D7_0516800-D2-21-PF3D7_0816000;pvalue=0.00516;sequence=GTCGAC;
PF3D7_0816000	fimo	nucleotide_motif	140	145	21.6	+	.	Name=PF3D7_0516800-D2_PF3D7_0816000+;Alias=;ID=PF3D7_0516800-D2-22-PF3D7_0816000;pvalue=0.00698;sequence=GATATA;
PF3D7_0816000	fimo	nucleotide_motif	615	620	21.6	-	.	Name=PF3D7_0516800-D2_PF3D7_0816000-;Alias=;ID=PF3D7_0516800-D2-23-PF3D7_0816000;pvalue=0.00698;sequence=GATATA;
PF3D7_0816000	fimo	nucleotide_motif	849	854	21.6	-	.	Name=PF3D7_0516800-D2_PF3D7_0816000-;Alias=;ID=PF3D7_0516800-D2-24-PF3D7_0816000;pvalue=0.00698;sequence=GATATA;
PF3D7_0816000	fimo	nucleotide_motif	271	276	21.4	+	.	Name=PF3D7_0516800-D2_PF3D7_0816000+;Alias=;ID=PF3D7_0516800-D2-25-PF3D7_0816000;pvalue=0.00716;sequence=GTCATT;
PF3D7_0816000	fimo	nucleotide_motif	217	222	20.5	+	.	Name=PF3D7_0516800-D2_PF3D7_0816000+;Alias=;ID=PF3D7_0516800-D2-26-PF3D7_0816000;pvalue=0.00888;sequence=AATATC;
PF3D7_0816000	fimo	nucleotide_motif	325	330	20.5	+	.	Name=PF3D7_0516800-D2_PF3D7_0816000+;Alias=;ID=PF3D7_0516800-D2-27-PF3D7_0816000;pvalue=0.00888;sequence=AATATC;
PF3D7_0816000	fimo	nucleotide_motif	570	575	20.5	+	.	Name=PF3D7_0516800-D2_PF3D7_0816000+;Alias=;ID=PF3D7_0516800-D2-28-PF3D7_0816000;pvalue=0.00888;sequence=AATATC;
PF3D7_0816000	fimo	nucleotide_motif	133	138	20.4	+	.	Name=PF3D7_0516800-D2_PF3D7_0816000+;Alias=;ID=PF3D7_0516800-D2-29-PF3D7_0816000;pvalue=0.00908;sequence=GCCGTT;
PF3D7_0816000	fimo	nucleotide_motif	48	53	20.3	+	.	Name=PF3D7_0516800-D2_PF3D7_0816000+;Alias=;ID=PF3D7_0516800-D2-30-PF3D7_0816000;pvalue=0.00926;sequence=TAGATC;
PF3D7_0816000	fimo	nucleotide_motif	331	336	20.3	-	.	Name=PF3D7_0516800-D2_PF3D7_0816000-;Alias=;ID=PF3D7_0516800-D2-31-PF3D7_0816000;pvalue=0.00943;sequence=GTAATC;
PF3D7_0816100	fimo	nucleotide_motif	59	64	31.1	-	.	Name=PF3D7_0516800-D2_PF3D7_0816100-;Alias=;ID=PF3D7_0516800-D2-1-PF3D7_0816100;pvalue=0.000772;sequence=AACATC;
PF3D7_0816100	fimo	nucleotide_motif	436	441	31.1	-	.	Name=PF3D7_0516800-D2_PF3D7_0816100-;Alias=;ID=PF3D7_0516800-D2-2-PF3D7_0816100;pvalue=0.000772;sequence=AACATC;
PF3D7_0816100	fimo	nucleotide_motif	302	307	29.3	-	.	Name=PF3D7_0516800-D2_PF3D7_0816100-;Alias=;ID=PF3D7_0516800-D2-3-PF3D7_0816100;pvalue=0.00118;sequence=GACATT;
PF3D7_0816100	fimo	nucleotide_motif	266	271	28.5	+	.	Name=PF3D7_0516800-D2_PF3D7_0816100+;Alias=;ID=PF3D7_0516800-D2-4-PF3D7_0816100;pvalue=0.00141;sequence=GAAATC;
PF3D7_0816100	fimo	nucleotide_motif	733	738	28.5	+	.	Name=PF3D7_0516800-D2_PF3D7_0816100+;Alias=;ID=PF3D7_0516800-D2-5-PF3D7_0816100;pvalue=0.00141;sequence=GAAATC;
PF3D7_0816100	fimo	nucleotide_motif	92	97	27	+	.	Name=PF3D7_0516800-D2_PF3D7_0816100+;Alias=;ID=PF3D7_0516800-D2-6-PF3D7_0816100;pvalue=0.00199;sequence=GCCACG;
PF3D7_0816100	fimo	nucleotide_motif	117	122	25.3	+	.	Name=PF3D7_0516800-D2_PF3D7_0816100+;Alias=;ID=PF3D7_0516800-D2-7-PF3D7_0816100;pvalue=0.00293;sequence=CATATC;
PF3D7_0816100	fimo	nucleotide_motif	45	50	25.3	+	.	Name=PF3D7_0516800-D2_PF3D7_0816100+;Alias=;ID=PF3D7_0516800-D2-8-PF3D7_0816100;pvalue=0.00295;sequence=TGCATC;
PF3D7_0816100	fimo	nucleotide_motif	266	271	25	-	.	Name=PF3D7_0516800-D2_PF3D7_0816100-;Alias=;ID=PF3D7_0516800-D2-9-PF3D7_0816100;pvalue=0.00316;sequence=GATTTC;
PF3D7_0816100	fimo	nucleotide_motif	733	738	25	-	.	Name=PF3D7_0516800-D2_PF3D7_0816100-;Alias=;ID=PF3D7_0516800-D2-10-PF3D7_0816100;pvalue=0.00316;sequence=GATTTC;
PF3D7_0816100	fimo	nucleotide_motif	117	122	24.7	-	.	Name=PF3D7_0516800-D2_PF3D7_0816100-;Alias=;ID=PF3D7_0516800-D2-11-PF3D7_0816100;pvalue=0.00339;sequence=GATATG;
PF3D7_0816100	fimo	nucleotide_motif	138	143	24.3	+	.	Name=PF3D7_0516800-D2_PF3D7_0816100+;Alias=;ID=PF3D7_0516800-D2-12-PF3D7_0816100;pvalue=0.00371;sequence=TACCTC;
PF3D7_0816100	fimo	nucleotide_motif	982	987	24.1	-	.	Name=PF3D7_0516800-D2_PF3D7_0816100-;Alias=;ID=PF3D7_0516800-D2-13-PF3D7_0816100;pvalue=0.00388;sequence=GACAAA;
PF3D7_0816100	fimo	nucleotide_motif	132	137	23.4	+	.	Name=PF3D7_0516800-D2_PF3D7_0816100+;Alias=;ID=PF3D7_0516800-D2-14-PF3D7_0816100;pvalue=0.00452;sequence=TTCATC;
PF3D7_0816100	fimo	nucleotide_motif	91	96	22.9	+	.	Name=PF3D7_0516800-D2_PF3D7_0816100+;Alias=;ID=PF3D7_0516800-D2-15-PF3D7_0816100;pvalue=0.00515;sequence=GGCCAC;
PF3D7_0816100	fimo	nucleotide_motif	88	93	22.9	-	.	Name=PF3D7_0516800-D2_PF3D7_0816100-;Alias=;ID=PF3D7_0516800-D2-16-PF3D7_0816100;pvalue=0.00516;sequence=GCCTTG;
PF3D7_0816100	fimo	nucleotide_motif	985	990	22.9	+	.	Name=PF3D7_0516800-D2_PF3D7_0816100+;Alias=;ID=PF3D7_0516800-D2-17-PF3D7_0816100;pvalue=0.00516;sequence=GTCGAC;
PF3D7_0816100	fimo	nucleotide_motif	985	990	22.9	-	.	Name=PF3D7_0516800-D2_PF3D7_0816100-;Alias=;ID=PF3D7_0516800-D2-18-PF3D7_0816100;pvalue=0.00516;sequence=GTCGAC;
PF3D7_0816100	fimo	nucleotide_motif	50	55	22.6	-	.	Name=PF3D7_0516800-D2_PF3D7_0816100-;Alias=;ID=PF3D7_0516800-D2-19-PF3D7_0816100;pvalue=0.00553;sequence=AACATG;
PF3D7_0816100	fimo	nucleotide_motif	192	197	22.6	+	.	Name=PF3D7_0516800-D2_PF3D7_0816100+;Alias=;ID=PF3D7_0516800-D2-20-PF3D7_0816100;pvalue=0.00553;sequence=AACATG;
PF3D7_0816100	fimo	nucleotide_motif	197	202	22.3	+	.	Name=PF3D7_0516800-D2_PF3D7_0816100+;Alias=;ID=PF3D7_0516800-D2-21-PF3D7_0816100;pvalue=0.00592;sequence=GAGATA;
PF3D7_0816100	fimo	nucleotide_motif	221	226	21.6	+	.	Name=PF3D7_0516800-D2_PF3D7_0816100+;Alias=;ID=PF3D7_0516800-D2-22-PF3D7_0816100;pvalue=0.00698;sequence=GATATA;
PF3D7_0816100	fimo	nucleotide_motif	308	313	21.6	+	.	Name=PF3D7_0516800-D2_PF3D7_0816100+;Alias=;ID=PF3D7_0516800-D2-23-PF3D7_0816100;pvalue=0.00698;sequence=GATATA;
PF3D7_0816100	fimo	nucleotide_motif	697	702	21.6	+	.	Name=PF3D7_0516800-D2_PF3D7_0816100+;Alias=;ID=PF3D7_0516800-D2-24-PF3D7_0816100;pvalue=0.00698;sequence=GATATA;
PF3D7_0816100	fimo	nucleotide_motif	901	906	21.6	+	.	Name=PF3D7_0516800-D2_PF3D7_0816100+;Alias=;ID=PF3D7_0516800-D2-25-PF3D7_0816100;pvalue=0.00698;sequence=GATATA;
PF3D7_0816100	fimo	nucleotide_motif	199	204	20.5	-	.	Name=PF3D7_0516800-D2_PF3D7_0816100-;Alias=;ID=PF3D7_0516800-D2-26-PF3D7_0816100;pvalue=0.00888;sequence=AATATC;
PF3D7_0816100	fimo	nucleotide_motif	442	447	20.5	-	.	Name=PF3D7_0516800-D2_PF3D7_0816100-;Alias=;ID=PF3D7_0516800-D2-27-PF3D7_0816100;pvalue=0.00888;sequence=AATATC;
PF3D7_0816100	fimo	nucleotide_motif	577	582	20.5	-	.	Name=PF3D7_0516800-D2_PF3D7_0816100-;Alias=;ID=PF3D7_0516800-D2-28-PF3D7_0816100;pvalue=0.00888;sequence=AATATC;
PF3D7_0816200	fimo	nucleotide_motif	908	913	39.4	-	.	Name=PF3D7_0516800-D2_PF3D7_0816200-;Alias=;ID=PF3D7_0516800-D2-1-PF3D7_0816200;pvalue=0.000115;sequence=GACAAC;
PF3D7_0816200	fimo	nucleotide_motif	938	943	30.2	+	.	Name=PF3D7_0516800-D2_PF3D7_0816200+;Alias=;ID=PF3D7_0516800-D2-2-PF3D7_0816200;pvalue=0.00095;sequence=GTCACC;
PF3D7_0816200	fimo	nucleotide_motif	167	172	29.3	-	.	Name=PF3D7_0516800-D2_PF3D7_0816200-;Alias=;ID=PF3D7_0516800-D2-3-PF3D7_0816200;pvalue=0.00118;sequence=GACATT;
PF3D7_0816200	fimo	nucleotide_motif	95	100	28.3	+	.	Name=PF3D7_0516800-D2_PF3D7_0816200+;Alias=;ID=PF3D7_0516800-D2-4-PF3D7_0816200;pvalue=0.00147;sequence=GATACC;
PF3D7_0816200	fimo	nucleotide_motif	95	100	27.9	-	.	Name=PF3D7_0516800-D2_PF3D7_0816200-;Alias=;ID=PF3D7_0516800-D2-5-PF3D7_0816200;pvalue=0.00161;sequence=GGTATC;
PF3D7_0816200	fimo	nucleotide_motif	746	751	26.4	-	.	Name=PF3D7_0516800-D2_PF3D7_0816200-;Alias=;ID=PF3D7_0516800-D2-6-PF3D7_0816200;pvalue=0.00231;sequence=GTTATC;
PF3D7_0816200	fimo	nucleotide_motif	290	295	26.3	+	.	Name=PF3D7_0516800-D2_PF3D7_0816200+;Alias=;ID=PF3D7_0516800-D2-7-PF3D7_0816200;pvalue=0.00237;sequence=TACACC;
PF3D7_0816200	fimo	nucleotide_motif	746	751	25.9	+	.	Name=PF3D7_0516800-D2_PF3D7_0816200+;Alias=;ID=PF3D7_0516800-D2-8-PF3D7_0816200;pvalue=0.0026;sequence=GATAAC;
PF3D7_0816200	fimo	nucleotide_motif	61	66	25.3	+	.	Name=PF3D7_0516800-D2_PF3D7_0816200+;Alias=;ID=PF3D7_0516800-D2-9-PF3D7_0816200;pvalue=0.00293;sequence=CATATC;
PF3D7_0816200	fimo	nucleotide_motif	70	75	25.3	+	.	Name=PF3D7_0516800-D2_PF3D7_0816200+;Alias=;ID=PF3D7_0516800-D2-10-PF3D7_0816200;pvalue=0.00293;sequence=CATATC;
PF3D7_0816200	fimo	nucleotide_motif	61	66	24.7	-	.	Name=PF3D7_0516800-D2_PF3D7_0816200-;Alias=;ID=PF3D7_0516800-D2-11-PF3D7_0816200;pvalue=0.00339;sequence=GATATG;
PF3D7_0816200	fimo	nucleotide_motif	70	75	24.7	-	.	Name=PF3D7_0516800-D2_PF3D7_0816200-;Alias=;ID=PF3D7_0516800-D2-12-PF3D7_0816200;pvalue=0.00339;sequence=GATATG;
PF3D7_0816200	fimo	nucleotide_motif	491	496	24.4	-	.	Name=PF3D7_0516800-D2_PF3D7_0816200-;Alias=;ID=PF3D7_0516800-D2-13-PF3D7_0816200;pvalue=0.00365;sequence=GTCATA;
PF3D7_0816200	fimo	nucleotide_motif	494	499	24.1	+	.	Name=PF3D7_0516800-D2_PF3D7_0816200+;Alias=;ID=PF3D7_0516800-D2-14-PF3D7_0816200;pvalue=0.00388;sequence=GACAAA;
PF3D7_0816200	fimo	nucleotide_motif	935	940	24.1	-	.	Name=PF3D7_0516800-D2_PF3D7_0816200-;Alias=;ID=PF3D7_0516800-D2-15-PF3D7_0816200;pvalue=0.00388;sequence=GACAAA;
PF3D7_0816200	fimo	nucleotide_motif	342	347	23.7	+	.	Name=PF3D7_0516800-D2_PF3D7_0816200+;Alias=;ID=PF3D7_0516800-D2-16-PF3D7_0816200;pvalue=0.00428;sequence=CACATA;
PF3D7_0816200	fimo	nucleotide_motif	648	653	23.7	-	.	Name=PF3D7_0516800-D2_PF3D7_0816200-;Alias=;ID=PF3D7_0516800-D2-17-PF3D7_0816200;pvalue=0.00428;sequence=CACATA;
PF3D7_0816200	fimo	nucleotide_motif	714	719	23.7	+	.	Name=PF3D7_0516800-D2_PF3D7_0816200+;Alias=;ID=PF3D7_0516800-D2-18-PF3D7_0816200;pvalue=0.00428;sequence=CACATA;
PF3D7_0816200	fimo	nucleotide_motif	814	819	23.7	+	.	Name=PF3D7_0516800-D2_PF3D7_0816200+;Alias=;ID=PF3D7_0516800-D2-19-PF3D7_0816200;pvalue=0.00428;sequence=CACATA;
PF3D7_0816200	fimo	nucleotide_motif	873	878	23.7	-	.	Name=PF3D7_0516800-D2_PF3D7_0816200-;Alias=;ID=PF3D7_0516800-D2-20-PF3D7_0816200;pvalue=0.00428;sequence=CACATA;
PF3D7_0816200	fimo	nucleotide_motif	271	276	23.4	+	.	Name=PF3D7_0516800-D2_PF3D7_0816200+;Alias=;ID=PF3D7_0516800-D2-21-PF3D7_0816200;pvalue=0.00452;sequence=TTCATC;
PF3D7_0816200	fimo	nucleotide_motif	102	107	22.9	+	.	Name=PF3D7_0516800-D2_PF3D7_0816200+;Alias=;ID=PF3D7_0516800-D2-22-PF3D7_0816200;pvalue=0.00508;sequence=TACAAC;
PF3D7_0816200	fimo	nucleotide_motif	581	586	22.6	-	.	Name=PF3D7_0516800-D2_PF3D7_0816200-;Alias=;ID=PF3D7_0516800-D2-23-PF3D7_0816200;pvalue=0.00553;sequence=AACATG;
PF3D7_0816200	fimo	nucleotide_motif	195	200	21.6	+	.	Name=PF3D7_0516800-D2_PF3D7_0816200+;Alias=;ID=PF3D7_0516800-D2-24-PF3D7_0816200;pvalue=0.00698;sequence=GATATA;
PF3D7_0816200	fimo	nucleotide_motif	197	202	21.6	-	.	Name=PF3D7_0516800-D2_PF3D7_0816200-;Alias=;ID=PF3D7_0516800-D2-25-PF3D7_0816200;pvalue=0.00698;sequence=GATATA;
PF3D7_0816200	fimo	nucleotide_motif	568	573	21.6	+	.	Name=PF3D7_0516800-D2_PF3D7_0816200+;Alias=;ID=PF3D7_0516800-D2-26-PF3D7_0816200;pvalue=0.00698;sequence=GATATA;
PF3D7_0816200	fimo	nucleotide_motif	621	626	21.6	-	.	Name=PF3D7_0516800-D2_PF3D7_0816200-;Alias=;ID=PF3D7_0516800-D2-27-PF3D7_0816200;pvalue=0.00698;sequence=GATATA;
PF3D7_0816200	fimo	nucleotide_motif	14	19	21.4	-	.	Name=PF3D7_0516800-D2_PF3D7_0816200-;Alias=;ID=PF3D7_0516800-D2-28-PF3D7_0816200;pvalue=0.00716;sequence=GTCATT;
PF3D7_0816200	fimo	nucleotide_motif	212	217	21.4	-	.	Name=PF3D7_0516800-D2_PF3D7_0816200-;Alias=;ID=PF3D7_0516800-D2-29-PF3D7_0816200;pvalue=0.00716;sequence=GTCATT;
PF3D7_0816200	fimo	nucleotide_motif	536	541	21.3	+	.	Name=PF3D7_0516800-D2_PF3D7_0816200+;Alias=;ID=PF3D7_0516800-D2-30-PF3D7_0816200;pvalue=0.00733;sequence=TACATG;
PF3D7_0816200	fimo	nucleotide_motif	138	143	21	+	.	Name=PF3D7_0516800-D2_PF3D7_0816200+;Alias=;ID=PF3D7_0516800-D2-31-PF3D7_0816200;pvalue=0.00785;sequence=AAGATC;
PF3D7_0816200	fimo	nucleotide_motif	140	145	21	-	.	Name=PF3D7_0516800-D2_PF3D7_0816200-;Alias=;ID=PF3D7_0516800-D2-32-PF3D7_0816200;pvalue=0.00785;sequence=AAGATC;
PF3D7_0816200	fimo	nucleotide_motif	668	673	20.5	-	.	Name=PF3D7_0516800-D2_PF3D7_0816200-;Alias=;ID=PF3D7_0516800-D2-33-PF3D7_0816200;pvalue=0.00888;sequence=AATATC;
PF3D7_0816200	fimo	nucleotide_motif	252	257	20.4	-	.	Name=PF3D7_0516800-D2_PF3D7_0816200-;Alias=;ID=PF3D7_0516800-D2-34-PF3D7_0816200;pvalue=0.00908;sequence=CACATT;
PF3D7_0816200	fimo	nucleotide_motif	547	552	20.4	-	.	Name=PF3D7_0516800-D2_PF3D7_0816200-;Alias=;ID=PF3D7_0516800-D2-35-PF3D7_0816200;pvalue=0.00908;sequence=CACATT;
PF3D7_0816400	fimo	nucleotide_motif	746	751	38.4	-	.	Name=PF3D7_0516800-D2_PF3D7_0816400-;Alias=;ID=PF3D7_0516800-D2-1-PF3D7_0816400;pvalue=0.000145;sequence=CACATC;
PF3D7_0816400	fimo	nucleotide_motif	56	61	29.3	+	.	Name=PF3D7_0516800-D2_PF3D7_0816400+;Alias=;ID=PF3D7_0516800-D2-2-PF3D7_0816400;pvalue=0.00118;sequence=GACATT;
PF3D7_0816400	fimo	nucleotide_motif	225	230	29.3	+	.	Name=PF3D7_0516800-D2_PF3D7_0816400+;Alias=;ID=PF3D7_0516800-D2-3-PF3D7_0816400;pvalue=0.00118;sequence=GACATT;
PF3D7_0816400	fimo	nucleotide_motif	334	339	29.3	+	.	Name=PF3D7_0516800-D2_PF3D7_0816400+;Alias=;ID=PF3D7_0516800-D2-4-PF3D7_0816400;pvalue=0.00118;sequence=GACATT;
PF3D7_0816400	fimo	nucleotide_motif	331	336	27.5	-	.	Name=PF3D7_0516800-D2_PF3D7_0816400-;Alias=;ID=PF3D7_0516800-D2-5-PF3D7_0816400;pvalue=0.00178;sequence=GTCATG;
PF3D7_0816400	fimo	nucleotide_motif	748	753	27.3	-	.	Name=PF3D7_0516800-D2_PF3D7_0816400-;Alias=;ID=PF3D7_0516800-D2-6-PF3D7_0816400;pvalue=0.00185;sequence=GACACA;
PF3D7_0816400	fimo	nucleotide_motif	83	88	26.4	+	.	Name=PF3D7_0516800-D2_PF3D7_0816400+;Alias=;ID=PF3D7_0516800-D2-7-PF3D7_0816400;pvalue=0.00231;sequence=GTTATC;
PF3D7_0816400	fimo	nucleotide_motif	559	564	26.4	+	.	Name=PF3D7_0516800-D2_PF3D7_0816400+;Alias=;ID=PF3D7_0516800-D2-8-PF3D7_0816400;pvalue=0.00231;sequence=GTTATC;
PF3D7_0816400	fimo	nucleotide_motif	709	714	26.4	-	.	Name=PF3D7_0516800-D2_PF3D7_0816400-;Alias=;ID=PF3D7_0516800-D2-9-PF3D7_0816400;pvalue=0.00231;sequence=GTTATC;
PF3D7_0816400	fimo	nucleotide_motif	83	88	25.9	-	.	Name=PF3D7_0516800-D2_PF3D7_0816400-;Alias=;ID=PF3D7_0516800-D2-10-PF3D7_0816400;pvalue=0.0026;sequence=GATAAC;
PF3D7_0816400	fimo	nucleotide_motif	559	564	25.9	-	.	Name=PF3D7_0516800-D2_PF3D7_0816400-;Alias=;ID=PF3D7_0516800-D2-11-PF3D7_0816400;pvalue=0.0026;sequence=GATAAC;
PF3D7_0816400	fimo	nucleotide_motif	709	714	25.9	+	.	Name=PF3D7_0516800-D2_PF3D7_0816400+;Alias=;ID=PF3D7_0516800-D2-12-PF3D7_0816400;pvalue=0.0026;sequence=GATAAC;
PF3D7_0816400	fimo	nucleotide_motif	717	722	25.8	-	.	Name=PF3D7_0516800-D2_PF3D7_0816400-;Alias=;ID=PF3D7_0516800-D2-13-PF3D7_0816400;pvalue=0.00265;sequence=GACAGA;
PF3D7_0816400	fimo	nucleotide_motif	316	321	25.3	-	.	Name=PF3D7_0516800-D2_PF3D7_0816400-;Alias=;ID=PF3D7_0516800-D2-14-PF3D7_0816400;pvalue=0.00293;sequence=CATATC;
PF3D7_0816400	fimo	nucleotide_motif	316	321	24.7	+	.	Name=PF3D7_0516800-D2_PF3D7_0816400+;Alias=;ID=PF3D7_0516800-D2-15-PF3D7_0816400;pvalue=0.00339;sequence=GATATG;
PF3D7_0816400	fimo	nucleotide_motif	171	176	24.1	+	.	Name=PF3D7_0516800-D2_PF3D7_0816400+;Alias=;ID=PF3D7_0516800-D2-16-PF3D7_0816400;pvalue=0.00388;sequence=GACAAA;
PF3D7_0816400	fimo	nucleotide_motif	624	629	23.4	-	.	Name=PF3D7_0516800-D2_PF3D7_0816400-;Alias=;ID=PF3D7_0516800-D2-17-PF3D7_0816400;pvalue=0.00452;sequence=TTCATC;
PF3D7_0816400	fimo	nucleotide_motif	696	701	23.4	-	.	Name=PF3D7_0516800-D2_PF3D7_0816400-;Alias=;ID=PF3D7_0516800-D2-18-PF3D7_0816400;pvalue=0.00452;sequence=TTCATC;
PF3D7_0816400	fimo	nucleotide_motif	99	104	23.3	+	.	Name=PF3D7_0516800-D2_PF3D7_0816400+;Alias=;ID=PF3D7_0516800-D2-19-PF3D7_0816400;pvalue=0.00469;sequence=GACTTA;
PF3D7_0816400	fimo	nucleotide_motif	627	632	23.1	-	.	Name=PF3D7_0516800-D2_PF3D7_0816400-;Alias=;ID=PF3D7_0516800-D2-20-PF3D7_0816400;pvalue=0.00488;sequence=CCCTTC;
PF3D7_0816400	fimo	nucleotide_motif	322	327	21.6	-	.	Name=PF3D7_0516800-D2_PF3D7_0816400-;Alias=;ID=PF3D7_0516800-D2-21-PF3D7_0816400;pvalue=0.00698;sequence=GATATA;
PF3D7_0816400	fimo	nucleotide_motif	468	473	21.6	+	.	Name=PF3D7_0516800-D2_PF3D7_0816400+;Alias=;ID=PF3D7_0516800-D2-22-PF3D7_0816400;pvalue=0.00698;sequence=GATATA;
PF3D7_0816400	fimo	nucleotide_motif	829	834	21.6	-	.	Name=PF3D7_0516800-D2_PF3D7_0816400-;Alias=;ID=PF3D7_0516800-D2-23-PF3D7_0816400;pvalue=0.00698;sequence=GATATA;
PF3D7_0816400	fimo	nucleotide_motif	751	756	21.4	+	.	Name=PF3D7_0516800-D2_PF3D7_0816400+;Alias=;ID=PF3D7_0516800-D2-24-PF3D7_0816400;pvalue=0.00716;sequence=GTCATT;
PF3D7_0816400	fimo	nucleotide_motif	194	199	21.3	-	.	Name=PF3D7_0516800-D2_PF3D7_0816400-;Alias=;ID=PF3D7_0516800-D2-25-PF3D7_0816400;pvalue=0.00733;sequence=TACATG;
PF3D7_0816400	fimo	nucleotide_motif	329	334	21.3	+	.	Name=PF3D7_0516800-D2_PF3D7_0816400+;Alias=;ID=PF3D7_0516800-D2-26-PF3D7_0816400;pvalue=0.00733;sequence=TACATG;
PF3D7_0816400	fimo	nucleotide_motif	866	871	21.3	-	.	Name=PF3D7_0516800-D2_PF3D7_0816400-;Alias=;ID=PF3D7_0516800-D2-27-PF3D7_0816400;pvalue=0.00733;sequence=TACATG;
PF3D7_0816400	fimo	nucleotide_motif	946	951	21.3	+	.	Name=PF3D7_0516800-D2_PF3D7_0816400+;Alias=;ID=PF3D7_0516800-D2-28-PF3D7_0816400;pvalue=0.00733;sequence=TACATG;
PF3D7_0816400	fimo	nucleotide_motif	188	193	21.3	+	.	Name=PF3D7_0516800-D2_PF3D7_0816400+;Alias=;ID=PF3D7_0516800-D2-29-PF3D7_0816400;pvalue=0.00737;sequence=CCTATC;
PF3D7_0816400	fimo	nucleotide_motif	811	816	21.2	-	.	Name=PF3D7_0516800-D2_PF3D7_0816400-;Alias=;ID=PF3D7_0516800-D2-30-PF3D7_0816400;pvalue=0.00763;sequence=GACAAT;
PF3D7_0816400	fimo	nucleotide_motif	131	136	20.5	-	.	Name=PF3D7_0516800-D2_PF3D7_0816400-;Alias=;ID=PF3D7_0516800-D2-31-PF3D7_0816400;pvalue=0.00888;sequence=AATATC;
PF3D7_0816600	fimo	nucleotide_motif	866	871	40.6	-	.	Name=PF3D7_0516800-D2_PF3D7_0816600-;Alias=;ID=PF3D7_0516800-D2-1-PF3D7_0816600;pvalue=8.6e-05;sequence=GTCATC;
PF3D7_0816600	fimo	nucleotide_motif	240	245	38.4	-	.	Name=PF3D7_0516800-D2_PF3D7_0816600-;Alias=;ID=PF3D7_0516800-D2-2-PF3D7_0816600;pvalue=0.000145;sequence=CACATC;
PF3D7_0816600	fimo	nucleotide_motif	982	987	33.9	+	.	Name=PF3D7_0516800-D2_PF3D7_0816600+;Alias=;ID=PF3D7_0516800-D2-3-PF3D7_0816600;pvalue=0.000404;sequence=GATATC;
PF3D7_0816600	fimo	nucleotide_motif	982	987	33.9	-	.	Name=PF3D7_0516800-D2_PF3D7_0816600-;Alias=;ID=PF3D7_0516800-D2-4-PF3D7_0816600;pvalue=0.000404;sequence=GATATC;
PF3D7_0816600	fimo	nucleotide_motif	229	234	28.5	+	.	Name=PF3D7_0516800-D2_PF3D7_0816600+;Alias=;ID=PF3D7_0516800-D2-5-PF3D7_0816600;pvalue=0.00141;sequence=GAAATC;
PF3D7_0816600	fimo	nucleotide_motif	566	571	26.4	-	.	Name=PF3D7_0516800-D2_PF3D7_0816600-;Alias=;ID=PF3D7_0516800-D2-6-PF3D7_0816600;pvalue=0.00231;sequence=GTTATC;
PF3D7_0816600	fimo	nucleotide_motif	585	590	26.3	-	.	Name=PF3D7_0516800-D2_PF3D7_0816600-;Alias=;ID=PF3D7_0516800-D2-7-PF3D7_0816600;pvalue=0.00237;sequence=TACACC;
PF3D7_0816600	fimo	nucleotide_motif	566	571	25.9	+	.	Name=PF3D7_0516800-D2_PF3D7_0816600+;Alias=;ID=PF3D7_0516800-D2-8-PF3D7_0816600;pvalue=0.0026;sequence=GATAAC;
PF3D7_0816600	fimo	nucleotide_motif	229	234	25	-	.	Name=PF3D7_0516800-D2_PF3D7_0816600-;Alias=;ID=PF3D7_0516800-D2-9-PF3D7_0816600;pvalue=0.00316;sequence=GATTTC;
PF3D7_0816600	fimo	nucleotide_motif	113	118	23.7	-	.	Name=PF3D7_0516800-D2_PF3D7_0816600-;Alias=;ID=PF3D7_0516800-D2-10-PF3D7_0816600;pvalue=0.00428;sequence=CACATA;
PF3D7_0816600	fimo	nucleotide_motif	977	982	23.7	-	.	Name=PF3D7_0516800-D2_PF3D7_0816600-;Alias=;ID=PF3D7_0516800-D2-11-PF3D7_0816600;pvalue=0.00428;sequence=CACATA;
PF3D7_0816600	fimo	nucleotide_motif	886	891	23.6	-	.	Name=PF3D7_0516800-D2_PF3D7_0816600-;Alias=;ID=PF3D7_0516800-D2-12-PF3D7_0816600;pvalue=0.00431;sequence=GAAACC;
PF3D7_0816600	fimo	nucleotide_motif	65	70	21.6	+	.	Name=PF3D7_0516800-D2_PF3D7_0816600+;Alias=;ID=PF3D7_0516800-D2-13-PF3D7_0816600;pvalue=0.00698;sequence=GATATA;
PF3D7_0816600	fimo	nucleotide_motif	399	404	21.6	+	.	Name=PF3D7_0516800-D2_PF3D7_0816600+;Alias=;ID=PF3D7_0516800-D2-14-PF3D7_0816600;pvalue=0.00698;sequence=GATATA;
PF3D7_0816600	fimo	nucleotide_motif	456	461	21.6	+	.	Name=PF3D7_0516800-D2_PF3D7_0816600+;Alias=;ID=PF3D7_0516800-D2-15-PF3D7_0816600;pvalue=0.00698;sequence=GATATA;
PF3D7_0816600	fimo	nucleotide_motif	199	204	20.5	+	.	Name=PF3D7_0516800-D2_PF3D7_0816600+;Alias=;ID=PF3D7_0516800-D2-16-PF3D7_0816600;pvalue=0.00888;sequence=AATATC;
PF3D7_0816600	fimo	nucleotide_motif	412	417	20.5	+	.	Name=PF3D7_0516800-D2_PF3D7_0816600+;Alias=;ID=PF3D7_0516800-D2-17-PF3D7_0816600;pvalue=0.00888;sequence=AATATC;
PF3D7_0816600	fimo	nucleotide_motif	854	859	20.4	+	.	Name=PF3D7_0516800-D2_PF3D7_0816600+;Alias=;ID=PF3D7_0516800-D2-18-PF3D7_0816600;pvalue=0.00908;sequence=CACATT;
PF3D7_0816700	fimo	nucleotide_motif	710	715	40.6	+	.	Name=PF3D7_0516800-D2_PF3D7_0816700+;Alias=;ID=PF3D7_0516800-D2-1-PF3D7_0816700;pvalue=8.6e-05;sequence=GTCATC;
PF3D7_0816700	fimo	nucleotide_motif	41	46	38.4	-	.	Name=PF3D7_0516800-D2_PF3D7_0816700-;Alias=;ID=PF3D7_0516800-D2-2-PF3D7_0816700;pvalue=0.000145;sequence=CACATC;
PF3D7_0816700	fimo	nucleotide_motif	594	599	33.9	+	.	Name=PF3D7_0516800-D2_PF3D7_0816700+;Alias=;ID=PF3D7_0516800-D2-3-PF3D7_0816700;pvalue=0.000404;sequence=GATATC;
PF3D7_0816700	fimo	nucleotide_motif	594	599	33.9	-	.	Name=PF3D7_0516800-D2_PF3D7_0816700-;Alias=;ID=PF3D7_0516800-D2-4-PF3D7_0816700;pvalue=0.000404;sequence=GATATC;
PF3D7_0816700	fimo	nucleotide_motif	10	15	30.2	+	.	Name=PF3D7_0516800-D2_PF3D7_0816700+;Alias=;ID=PF3D7_0516800-D2-5-PF3D7_0816700;pvalue=0.000945;sequence=TACATC;
PF3D7_0816700	fimo	nucleotide_motif	6	11	30.2	-	.	Name=PF3D7_0516800-D2_PF3D7_0816700-;Alias=;ID=PF3D7_0516800-D2-6-PF3D7_0816700;pvalue=0.000945;sequence=TACATC;
PF3D7_0816700	fimo	nucleotide_motif	26	31	28.1	-	.	Name=PF3D7_0516800-D2_PF3D7_0816700-;Alias=;ID=PF3D7_0516800-D2-7-PF3D7_0816700;pvalue=0.00153;sequence=ACCATC;
PF3D7_0816700	fimo	nucleotide_motif	447	452	27.9	+	.	Name=PF3D7_0516800-D2_PF3D7_0816700+;Alias=;ID=PF3D7_0516800-D2-8-PF3D7_0816700;pvalue=0.00164;sequence=TCCATC;
PF3D7_0816700	fimo	nucleotide_motif	254	259	26.9	-	.	Name=PF3D7_0516800-D2_PF3D7_0816700-;Alias=;ID=PF3D7_0516800-D2-9-PF3D7_0816700;pvalue=0.00205;sequence=CACATG;
PF3D7_0816700	fimo	nucleotide_motif	308	313	26.4	+	.	Name=PF3D7_0516800-D2_PF3D7_0816700+;Alias=;ID=PF3D7_0516800-D2-10-PF3D7_0816700;pvalue=0.00231;sequence=GTTATC;
PF3D7_0816700	fimo	nucleotide_motif	991	996	26.3	+	.	Name=PF3D7_0516800-D2_PF3D7_0816700+;Alias=;ID=PF3D7_0516800-D2-11-PF3D7_0816700;pvalue=0.00237;sequence=TACACC;
PF3D7_0816700	fimo	nucleotide_motif	308	313	25.9	-	.	Name=PF3D7_0516800-D2_PF3D7_0816700-;Alias=;ID=PF3D7_0516800-D2-12-PF3D7_0816700;pvalue=0.0026;sequence=GATAAC;
PF3D7_0816700	fimo	nucleotide_motif	88	93	25.3	-	.	Name=PF3D7_0516800-D2_PF3D7_0816700-;Alias=;ID=PF3D7_0516800-D2-13-PF3D7_0816700;pvalue=0.00293;sequence=CATATC;
PF3D7_0816700	fimo	nucleotide_motif	114	119	25.3	-	.	Name=PF3D7_0516800-D2_PF3D7_0816700-;Alias=;ID=PF3D7_0516800-D2-14-PF3D7_0816700;pvalue=0.00293;sequence=CATATC;
PF3D7_0816700	fimo	nucleotide_motif	350	355	25.3	+	.	Name=PF3D7_0516800-D2_PF3D7_0816700+;Alias=;ID=PF3D7_0516800-D2-15-PF3D7_0816700;pvalue=0.00293;sequence=CATATC;
PF3D7_0816700	fimo	nucleotide_motif	88	93	24.7	+	.	Name=PF3D7_0516800-D2_PF3D7_0816700+;Alias=;ID=PF3D7_0516800-D2-16-PF3D7_0816700;pvalue=0.00339;sequence=GATATG;
PF3D7_0816700	fimo	nucleotide_motif	114	119	24.7	+	.	Name=PF3D7_0516800-D2_PF3D7_0816700+;Alias=;ID=PF3D7_0516800-D2-17-PF3D7_0816700;pvalue=0.00339;sequence=GATATG;
PF3D7_0816700	fimo	nucleotide_motif	350	355	24.7	-	.	Name=PF3D7_0516800-D2_PF3D7_0816700-;Alias=;ID=PF3D7_0516800-D2-18-PF3D7_0816700;pvalue=0.00339;sequence=GATATG;
PF3D7_0816700	fimo	nucleotide_motif	271	276	23.7	+	.	Name=PF3D7_0516800-D2_PF3D7_0816700+;Alias=;ID=PF3D7_0516800-D2-19-PF3D7_0816700;pvalue=0.00428;sequence=CACATA;
PF3D7_0816700	fimo	nucleotide_motif	599	604	23.7	+	.	Name=PF3D7_0516800-D2_PF3D7_0816700+;Alias=;ID=PF3D7_0516800-D2-20-PF3D7_0816700;pvalue=0.00428;sequence=CACATA;
PF3D7_0816700	fimo	nucleotide_motif	690	695	23.6	+	.	Name=PF3D7_0516800-D2_PF3D7_0816700+;Alias=;ID=PF3D7_0516800-D2-21-PF3D7_0816700;pvalue=0.00431;sequence=GAAACC;
PF3D7_0816700	fimo	nucleotide_motif	325	330	23.1	-	.	Name=PF3D7_0516800-D2_PF3D7_0816700-;Alias=;ID=PF3D7_0516800-D2-22-PF3D7_0816700;pvalue=0.00491;sequence=CCCATG;
PF3D7_0816700	fimo	nucleotide_motif	20	25	21.6	-	.	Name=PF3D7_0516800-D2_PF3D7_0816700-;Alias=;ID=PF3D7_0516800-D2-23-PF3D7_0816700;pvalue=0.00698;sequence=GATATA;
PF3D7_0816700	fimo	nucleotide_motif	249	254	21.6	-	.	Name=PF3D7_0516800-D2_PF3D7_0816700-;Alias=;ID=PF3D7_0516800-D2-24-PF3D7_0816700;pvalue=0.00698;sequence=GATATA;
PF3D7_0816700	fimo	nucleotide_motif	443	448	21.6	-	.	Name=PF3D7_0516800-D2_PF3D7_0816700-;Alias=;ID=PF3D7_0516800-D2-25-PF3D7_0816700;pvalue=0.00698;sequence=GATATA;
PF3D7_0816700	fimo	nucleotide_motif	722	727	20.4	-	.	Name=PF3D7_0516800-D2_PF3D7_0816700-;Alias=;ID=PF3D7_0516800-D2-26-PF3D7_0816700;pvalue=0.00908;sequence=CACATT;
PF3D7_0816800	fimo	nucleotide_motif	477	482	32.3	+	.	Name=PF3D7_0516800-D2_PF3D7_0816800+;Alias=;ID=PF3D7_0516800-D2-1-PF3D7_0816800;pvalue=0.000584;sequence=GACATA;
PF3D7_0816800	fimo	nucleotide_motif	652	657	31.1	-	.	Name=PF3D7_0516800-D2_PF3D7_0816800-;Alias=;ID=PF3D7_0516800-D2-2-PF3D7_0816800;pvalue=0.000772;sequence=AACATC;
PF3D7_0816800	fimo	nucleotide_motif	764	769	31.1	+	.	Name=PF3D7_0516800-D2_PF3D7_0816800+;Alias=;ID=PF3D7_0516800-D2-3-PF3D7_0816800;pvalue=0.000772;sequence=AACATC;
PF3D7_0816800	fimo	nucleotide_motif	596	601	30.2	+	.	Name=PF3D7_0516800-D2_PF3D7_0816800+;Alias=;ID=PF3D7_0516800-D2-4-PF3D7_0816800;pvalue=0.000945;sequence=TACATC;
PF3D7_0816800	fimo	nucleotide_motif	413	418	29.3	-	.	Name=PF3D7_0516800-D2_PF3D7_0816800-;Alias=;ID=PF3D7_0516800-D2-5-PF3D7_0816800;pvalue=0.00118;sequence=GACATT;
PF3D7_0816800	fimo	nucleotide_motif	726	731	29.3	-	.	Name=PF3D7_0516800-D2_PF3D7_0816800-;Alias=;ID=PF3D7_0516800-D2-6-PF3D7_0816800;pvalue=0.00118;sequence=GACATT;
PF3D7_0816800	fimo	nucleotide_motif	191	196	28.4	+	.	Name=PF3D7_0516800-D2_PF3D7_0816800+;Alias=;ID=PF3D7_0516800-D2-7-PF3D7_0816800;pvalue=0.00143;sequence=CACAGC;
PF3D7_0816800	fimo	nucleotide_motif	416	421	27.5	+	.	Name=PF3D7_0516800-D2_PF3D7_0816800+;Alias=;ID=PF3D7_0516800-D2-8-PF3D7_0816800;pvalue=0.00178;sequence=GTCATG;
PF3D7_0816800	fimo	nucleotide_motif	672	677	27.5	+	.	Name=PF3D7_0516800-D2_PF3D7_0816800+;Alias=;ID=PF3D7_0516800-D2-9-PF3D7_0816800;pvalue=0.00179;sequence=GAGCTC;
PF3D7_0816800	fimo	nucleotide_motif	672	677	27.5	-	.	Name=PF3D7_0516800-D2_PF3D7_0816800-;Alias=;ID=PF3D7_0516800-D2-10-PF3D7_0816800;pvalue=0.00179;sequence=GAGCTC;
PF3D7_0816800	fimo	nucleotide_motif	343	348	24.4	+	.	Name=PF3D7_0516800-D2_PF3D7_0816800+;Alias=;ID=PF3D7_0516800-D2-11-PF3D7_0816800;pvalue=0.00365;sequence=GTCATA;
PF3D7_0816800	fimo	nucleotide_motif	448	453	24.3	-	.	Name=PF3D7_0516800-D2_PF3D7_0816800-;Alias=;ID=PF3D7_0516800-D2-12-PF3D7_0816800;pvalue=0.00367;sequence=TACAGC;
PF3D7_0816800	fimo	nucleotide_motif	751	756	24.1	+	.	Name=PF3D7_0516800-D2_PF3D7_0816800+;Alias=;ID=PF3D7_0516800-D2-13-PF3D7_0816800;pvalue=0.00388;sequence=GACAAA;
PF3D7_0816800	fimo	nucleotide_motif	898	903	24.1	-	.	Name=PF3D7_0516800-D2_PF3D7_0816800-;Alias=;ID=PF3D7_0516800-D2-14-PF3D7_0816800;pvalue=0.00388;sequence=GACAAA;
PF3D7_0816800	fimo	nucleotide_motif	317	322	23.7	-	.	Name=PF3D7_0516800-D2_PF3D7_0816800-;Alias=;ID=PF3D7_0516800-D2-15-PF3D7_0816800;pvalue=0.00428;sequence=CACATA;
PF3D7_0816800	fimo	nucleotide_motif	720	725	23.7	+	.	Name=PF3D7_0516800-D2_PF3D7_0816800+;Alias=;ID=PF3D7_0516800-D2-16-PF3D7_0816800;pvalue=0.00428;sequence=CACATA;
PF3D7_0816800	fimo	nucleotide_motif	850	855	23.7	-	.	Name=PF3D7_0516800-D2_PF3D7_0816800-;Alias=;ID=PF3D7_0516800-D2-17-PF3D7_0816800;pvalue=0.00428;sequence=CACATA;
PF3D7_0816800	fimo	nucleotide_motif	655	660	22.9	-	.	Name=PF3D7_0516800-D2_PF3D7_0816800-;Alias=;ID=PF3D7_0516800-D2-18-PF3D7_0816800;pvalue=0.00508;sequence=TACAAC;
PF3D7_0816800	fimo	nucleotide_motif	761	766	22.9	+	.	Name=PF3D7_0516800-D2_PF3D7_0816800+;Alias=;ID=PF3D7_0516800-D2-19-PF3D7_0816800;pvalue=0.00508;sequence=TACAAC;
PF3D7_0816800	fimo	nucleotide_motif	195	200	22.5	+	.	Name=PF3D7_0516800-D2_PF3D7_0816800+;Alias=;ID=PF3D7_0516800-D2-20-PF3D7_0816800;pvalue=0.00556;sequence=GCTAAC;
PF3D7_0816800	fimo	nucleotide_motif	25	30	22.4	+	.	Name=PF3D7_0516800-D2_PF3D7_0816800+;Alias=;ID=PF3D7_0516800-D2-21-PF3D7_0816800;pvalue=0.00574;sequence=TACTTC;
PF3D7_0816800	fimo	nucleotide_motif	732	737	21.6	-	.	Name=PF3D7_0516800-D2_PF3D7_0816800-;Alias=;ID=PF3D7_0516800-D2-22-PF3D7_0816800;pvalue=0.00698;sequence=GATATA;
PF3D7_0816800	fimo	nucleotide_motif	418	423	21.3	-	.	Name=PF3D7_0516800-D2_PF3D7_0816800-;Alias=;ID=PF3D7_0516800-D2-23-PF3D7_0816800;pvalue=0.00733;sequence=TACATG;
PF3D7_0816800	fimo	nucleotide_motif	288	293	21.2	+	.	Name=PF3D7_0516800-D2_PF3D7_0816800+;Alias=;ID=PF3D7_0516800-D2-24-PF3D7_0816800;pvalue=0.00763;sequence=GACAAT;
PF3D7_0816800	fimo	nucleotide_motif	340	345	21.2	-	.	Name=PF3D7_0516800-D2_PF3D7_0816800-;Alias=;ID=PF3D7_0516800-D2-25-PF3D7_0816800;pvalue=0.00763;sequence=GACAAT;
PF3D7_0816800	fimo	nucleotide_motif	379	384	21.2	-	.	Name=PF3D7_0516800-D2_PF3D7_0816800-;Alias=;ID=PF3D7_0516800-D2-26-PF3D7_0816800;pvalue=0.00763;sequence=GACAAT;
PF3D7_0816800	fimo	nucleotide_motif	172	177	20.5	+	.	Name=PF3D7_0516800-D2_PF3D7_0816800+;Alias=;ID=PF3D7_0516800-D2-27-PF3D7_0816800;pvalue=0.00888;sequence=AATATC;
PF3D7_0816800	fimo	nucleotide_motif	643	648	20.5	+	.	Name=PF3D7_0516800-D2_PF3D7_0816800+;Alias=;ID=PF3D7_0516800-D2-28-PF3D7_0816800;pvalue=0.00888;sequence=AATATC;
PF3D7_0816800	fimo	nucleotide_motif	914	919	20.5	+	.	Name=PF3D7_0516800-D2_PF3D7_0816800+;Alias=;ID=PF3D7_0516800-D2-29-PF3D7_0816800;pvalue=0.00888;sequence=AATATC;
PF3D7_0816800	fimo	nucleotide_motif	274	279	20.5	-	.	Name=PF3D7_0516800-D2_PF3D7_0816800-;Alias=;ID=PF3D7_0516800-D2-30-PF3D7_0816800;pvalue=0.00889;sequence=ACCCTC;
PF3D7_0816800	fimo	nucleotide_motif	178	183	20.4	+	.	Name=PF3D7_0516800-D2_PF3D7_0816800+;Alias=;ID=PF3D7_0516800-D2-31-PF3D7_0816800;pvalue=0.00908;sequence=CACATT;
PF3D7_0816800	fimo	nucleotide_motif	384	389	20.4	+	.	Name=PF3D7_0516800-D2_PF3D7_0816800+;Alias=;ID=PF3D7_0516800-D2-32-PF3D7_0816800;pvalue=0.00908;sequence=CACATT;
PF3D7_0816800	fimo	nucleotide_motif	739	744	20.4	+	.	Name=PF3D7_0516800-D2_PF3D7_0816800+;Alias=;ID=PF3D7_0516800-D2-33-PF3D7_0816800;pvalue=0.00908;sequence=CACATT;
PF3D7_0816900	fimo	nucleotide_motif	619	624	32.3	-	.	Name=PF3D7_0516800-D2_PF3D7_0816900-;Alias=;ID=PF3D7_0516800-D2-1-PF3D7_0816900;pvalue=0.000584;sequence=GACATA;
PF3D7_0816900	fimo	nucleotide_motif	40	45	31.1	-	.	Name=PF3D7_0516800-D2_PF3D7_0816900-;Alias=;ID=PF3D7_0516800-D2-2-PF3D7_0816900;pvalue=0.000772;sequence=AACATC;
PF3D7_0816900	fimo	nucleotide_motif	332	337	31.1	-	.	Name=PF3D7_0516800-D2_PF3D7_0816900-;Alias=;ID=PF3D7_0516800-D2-3-PF3D7_0816900;pvalue=0.000772;sequence=AACATC;
PF3D7_0816900	fimo	nucleotide_motif	444	449	31.1	+	.	Name=PF3D7_0516800-D2_PF3D7_0816900+;Alias=;ID=PF3D7_0516800-D2-4-PF3D7_0816900;pvalue=0.000772;sequence=AACATC;
PF3D7_0816900	fimo	nucleotide_motif	500	505	30.2	-	.	Name=PF3D7_0516800-D2_PF3D7_0816900-;Alias=;ID=PF3D7_0516800-D2-5-PF3D7_0816900;pvalue=0.000945;sequence=TACATC;
PF3D7_0816900	fimo	nucleotide_motif	370	375	29.3	+	.	Name=PF3D7_0516800-D2_PF3D7_0816900+;Alias=;ID=PF3D7_0516800-D2-6-PF3D7_0816900;pvalue=0.00118;sequence=GACATT;
PF3D7_0816900	fimo	nucleotide_motif	683	688	29.3	+	.	Name=PF3D7_0516800-D2_PF3D7_0816900+;Alias=;ID=PF3D7_0516800-D2-7-PF3D7_0816900;pvalue=0.00118;sequence=GACATT;
PF3D7_0816900	fimo	nucleotide_motif	905	910	28.4	-	.	Name=PF3D7_0516800-D2_PF3D7_0816900-;Alias=;ID=PF3D7_0516800-D2-8-PF3D7_0816900;pvalue=0.00143;sequence=CACAGC;
PF3D7_0816900	fimo	nucleotide_motif	680	685	27.5	-	.	Name=PF3D7_0516800-D2_PF3D7_0816900-;Alias=;ID=PF3D7_0516800-D2-9-PF3D7_0816900;pvalue=0.00178;sequence=GTCATG;
PF3D7_0816900	fimo	nucleotide_motif	424	429	27.5	+	.	Name=PF3D7_0516800-D2_PF3D7_0816900+;Alias=;ID=PF3D7_0516800-D2-10-PF3D7_0816900;pvalue=0.00179;sequence=GAGCTC;
PF3D7_0816900	fimo	nucleotide_motif	424	429	27.5	-	.	Name=PF3D7_0516800-D2_PF3D7_0816900-;Alias=;ID=PF3D7_0516800-D2-11-PF3D7_0816900;pvalue=0.00179;sequence=GAGCTC;
PF3D7_0816900	fimo	nucleotide_motif	85	90	27.1	+	.	Name=PF3D7_0516800-D2_PF3D7_0816900+;Alias=;ID=PF3D7_0516800-D2-12-PF3D7_0816900;pvalue=0.00196;sequence=GCCATT;
PF3D7_0816900	fimo	nucleotide_motif	753	758	24.4	-	.	Name=PF3D7_0516800-D2_PF3D7_0816900-;Alias=;ID=PF3D7_0516800-D2-13-PF3D7_0816900;pvalue=0.00365;sequence=GTCATA;
PF3D7_0816900	fimo	nucleotide_motif	648	653	24.3	+	.	Name=PF3D7_0516800-D2_PF3D7_0816900+;Alias=;ID=PF3D7_0516800-D2-14-PF3D7_0816900;pvalue=0.00367;sequence=TACAGC;
PF3D7_0816900	fimo	nucleotide_motif	198	203	24.1	+	.	Name=PF3D7_0516800-D2_PF3D7_0816900+;Alias=;ID=PF3D7_0516800-D2-15-PF3D7_0816900;pvalue=0.00388;sequence=GACAAA;
PF3D7_0816900	fimo	nucleotide_motif	345	350	24.1	-	.	Name=PF3D7_0516800-D2_PF3D7_0816900-;Alias=;ID=PF3D7_0516800-D2-16-PF3D7_0816900;pvalue=0.00388;sequence=GACAAA;
PF3D7_0816900	fimo	nucleotide_motif	246	251	23.7	+	.	Name=PF3D7_0516800-D2_PF3D7_0816900+;Alias=;ID=PF3D7_0516800-D2-17-PF3D7_0816900;pvalue=0.00428;sequence=CACATA;
PF3D7_0816900	fimo	nucleotide_motif	376	381	23.7	-	.	Name=PF3D7_0516800-D2_PF3D7_0816900-;Alias=;ID=PF3D7_0516800-D2-18-PF3D7_0816900;pvalue=0.00428;sequence=CACATA;
PF3D7_0816900	fimo	nucleotide_motif	779	784	23.7	+	.	Name=PF3D7_0516800-D2_PF3D7_0816900+;Alias=;ID=PF3D7_0516800-D2-19-PF3D7_0816900;pvalue=0.00428;sequence=CACATA;
PF3D7_0816900	fimo	nucleotide_motif	24	29	23.4	+	.	Name=PF3D7_0516800-D2_PF3D7_0816900+;Alias=;ID=PF3D7_0516800-D2-20-PF3D7_0816900;pvalue=0.00452;sequence=TTCATC;
PF3D7_0816900	fimo	nucleotide_motif	21	26	23.1	+	.	Name=PF3D7_0516800-D2_PF3D7_0816900+;Alias=;ID=PF3D7_0516800-D2-21-PF3D7_0816900;pvalue=0.00488;sequence=CCCTTC;
PF3D7_0816900	fimo	nucleotide_motif	335	340	22.9	-	.	Name=PF3D7_0516800-D2_PF3D7_0816900-;Alias=;ID=PF3D7_0516800-D2-22-PF3D7_0816900;pvalue=0.00508;sequence=TACAAC;
PF3D7_0816900	fimo	nucleotide_motif	441	446	22.9	+	.	Name=PF3D7_0516800-D2_PF3D7_0816900+;Alias=;ID=PF3D7_0516800-D2-23-PF3D7_0816900;pvalue=0.00508;sequence=TACAAC;
PF3D7_0816900	fimo	nucleotide_motif	901	906	22.5	-	.	Name=PF3D7_0516800-D2_PF3D7_0816900-;Alias=;ID=PF3D7_0516800-D2-24-PF3D7_0816900;pvalue=0.00556;sequence=GCTAAC;
PF3D7_0816900	fimo	nucleotide_motif	33	38	22.4	+	.	Name=PF3D7_0516800-D2_PF3D7_0816900+;Alias=;ID=PF3D7_0516800-D2-25-PF3D7_0816900;pvalue=0.00574;sequence=TACTTC;
PF3D7_0816900	fimo	nucleotide_motif	364	369	21.6	+	.	Name=PF3D7_0516800-D2_PF3D7_0816900+;Alias=;ID=PF3D7_0516800-D2-26-PF3D7_0816900;pvalue=0.00698;sequence=GATATA;
PF3D7_0816900	fimo	nucleotide_motif	678	683	21.3	+	.	Name=PF3D7_0516800-D2_PF3D7_0816900+;Alias=;ID=PF3D7_0516800-D2-27-PF3D7_0816900;pvalue=0.00733;sequence=TACATG;
PF3D7_0816900	fimo	nucleotide_motif	717	722	21.2	+	.	Name=PF3D7_0516800-D2_PF3D7_0816900+;Alias=;ID=PF3D7_0516800-D2-28-PF3D7_0816900;pvalue=0.00763;sequence=GACAAT;
PF3D7_0816900	fimo	nucleotide_motif	756	761	21.2	+	.	Name=PF3D7_0516800-D2_PF3D7_0816900+;Alias=;ID=PF3D7_0516800-D2-29-PF3D7_0816900;pvalue=0.00763;sequence=GACAAT;
PF3D7_0816900	fimo	nucleotide_motif	808	813	21.2	-	.	Name=PF3D7_0516800-D2_PF3D7_0816900-;Alias=;ID=PF3D7_0516800-D2-30-PF3D7_0816900;pvalue=0.00763;sequence=GACAAT;
PF3D7_0816900	fimo	nucleotide_motif	182	187	20.5	-	.	Name=PF3D7_0516800-D2_PF3D7_0816900-;Alias=;ID=PF3D7_0516800-D2-31-PF3D7_0816900;pvalue=0.00888;sequence=AATATC;
PF3D7_0816900	fimo	nucleotide_motif	453	458	20.5	-	.	Name=PF3D7_0516800-D2_PF3D7_0816900-;Alias=;ID=PF3D7_0516800-D2-32-PF3D7_0816900;pvalue=0.00888;sequence=AATATC;
PF3D7_0816900	fimo	nucleotide_motif	924	929	20.5	-	.	Name=PF3D7_0516800-D2_PF3D7_0816900-;Alias=;ID=PF3D7_0516800-D2-33-PF3D7_0816900;pvalue=0.00888;sequence=AATATC;
PF3D7_0816900	fimo	nucleotide_motif	822	827	20.5	+	.	Name=PF3D7_0516800-D2_PF3D7_0816900+;Alias=;ID=PF3D7_0516800-D2-34-PF3D7_0816900;pvalue=0.00889;sequence=ACCCTC;
PF3D7_0816900	fimo	nucleotide_motif	357	362	20.4	-	.	Name=PF3D7_0516800-D2_PF3D7_0816900-;Alias=;ID=PF3D7_0516800-D2-35-PF3D7_0816900;pvalue=0.00908;sequence=CACATT;
PF3D7_0816900	fimo	nucleotide_motif	712	717	20.4	-	.	Name=PF3D7_0516800-D2_PF3D7_0816900-;Alias=;ID=PF3D7_0516800-D2-36-PF3D7_0816900;pvalue=0.00908;sequence=CACATT;
PF3D7_0816900	fimo	nucleotide_motif	918	923	20.4	-	.	Name=PF3D7_0516800-D2_PF3D7_0816900-;Alias=;ID=PF3D7_0516800-D2-37-PF3D7_0816900;pvalue=0.00908;sequence=CACATT;
PF3D7_0817100	fimo	nucleotide_motif	648	653	32.3	-	.	Name=PF3D7_0516800-D2_PF3D7_0817100-;Alias=;ID=PF3D7_0516800-D2-1-PF3D7_0817100;pvalue=0.000584;sequence=GACATA;
PF3D7_0817100	fimo	nucleotide_motif	77	82	29.2	-	.	Name=PF3D7_0516800-D2_PF3D7_0817100-;Alias=;ID=PF3D7_0516800-D2-2-PF3D7_0817100;pvalue=0.00121;sequence=GGCTTC;
PF3D7_0817100	fimo	nucleotide_motif	499	504	28	-	.	Name=PF3D7_0516800-D2_PF3D7_0817100-;Alias=;ID=PF3D7_0516800-D2-3-PF3D7_0817100;pvalue=0.00157;sequence=GTCAAC;
PF3D7_0817100	fimo	nucleotide_motif	90	95	27.5	+	.	Name=PF3D7_0516800-D2_PF3D7_0817100+;Alias=;ID=PF3D7_0516800-D2-4-PF3D7_0817100;pvalue=0.00179;sequence=GAGCTC;
PF3D7_0817100	fimo	nucleotide_motif	90	95	27.5	-	.	Name=PF3D7_0516800-D2_PF3D7_0817100-;Alias=;ID=PF3D7_0516800-D2-5-PF3D7_0817100;pvalue=0.00179;sequence=GAGCTC;
PF3D7_0817100	fimo	nucleotide_motif	400	405	26.1	+	.	Name=PF3D7_0516800-D2_PF3D7_0817100+;Alias=;ID=PF3D7_0516800-D2-6-PF3D7_0817100;pvalue=0.00242;sequence=GAGAAC;
PF3D7_0817100	fimo	nucleotide_motif	405	410	25.3	+	.	Name=PF3D7_0516800-D2_PF3D7_0817100+;Alias=;ID=PF3D7_0516800-D2-7-PF3D7_0817100;pvalue=0.00293;sequence=CATATC;
PF3D7_0817100	fimo	nucleotide_motif	521	526	25.3	-	.	Name=PF3D7_0516800-D2_PF3D7_0817100-;Alias=;ID=PF3D7_0516800-D2-8-PF3D7_0817100;pvalue=0.00293;sequence=CATATC;
PF3D7_0817100	fimo	nucleotide_motif	405	410	24.7	-	.	Name=PF3D7_0516800-D2_PF3D7_0817100-;Alias=;ID=PF3D7_0516800-D2-9-PF3D7_0817100;pvalue=0.00339;sequence=GATATG;
PF3D7_0817100	fimo	nucleotide_motif	521	526	24.7	+	.	Name=PF3D7_0516800-D2_PF3D7_0817100+;Alias=;ID=PF3D7_0516800-D2-10-PF3D7_0817100;pvalue=0.00339;sequence=GATATG;
PF3D7_0817100	fimo	nucleotide_motif	878	883	24.4	+	.	Name=PF3D7_0516800-D2_PF3D7_0817100+;Alias=;ID=PF3D7_0516800-D2-11-PF3D7_0817100;pvalue=0.00365;sequence=GTCATA;
PF3D7_0817100	fimo	nucleotide_motif	967	972	24.4	+	.	Name=PF3D7_0516800-D2_PF3D7_0817100+;Alias=;ID=PF3D7_0516800-D2-12-PF3D7_0817100;pvalue=0.00365;sequence=GTCATA;
PF3D7_0817100	fimo	nucleotide_motif	528	533	24.1	+	.	Name=PF3D7_0516800-D2_PF3D7_0817100+;Alias=;ID=PF3D7_0516800-D2-13-PF3D7_0817100;pvalue=0.00388;sequence=GACAAA;
PF3D7_0817100	fimo	nucleotide_motif	875	880	24.1	-	.	Name=PF3D7_0516800-D2_PF3D7_0817100-;Alias=;ID=PF3D7_0516800-D2-14-PF3D7_0817100;pvalue=0.00388;sequence=GACAAA;
PF3D7_0817100	fimo	nucleotide_motif	457	462	23.9	+	.	Name=PF3D7_0516800-D2_PF3D7_0817100+;Alias=;ID=PF3D7_0516800-D2-15-PF3D7_0817100;pvalue=0.00409;sequence=ATCATC;
PF3D7_0817100	fimo	nucleotide_motif	411	416	23.7	-	.	Name=PF3D7_0516800-D2_PF3D7_0817100-;Alias=;ID=PF3D7_0516800-D2-16-PF3D7_0817100;pvalue=0.00428;sequence=CACATA;
PF3D7_0817100	fimo	nucleotide_motif	905	910	23.7	-	.	Name=PF3D7_0516800-D2_PF3D7_0817100-;Alias=;ID=PF3D7_0516800-D2-17-PF3D7_0817100;pvalue=0.00428;sequence=CACATA;
PF3D7_0817100	fimo	nucleotide_motif	430	435	23.4	+	.	Name=PF3D7_0516800-D2_PF3D7_0817100+;Alias=;ID=PF3D7_0516800-D2-18-PF3D7_0817100;pvalue=0.00452;sequence=TTCATC;
PF3D7_0817100	fimo	nucleotide_motif	51	56	22.9	+	.	Name=PF3D7_0516800-D2_PF3D7_0817100+;Alias=;ID=PF3D7_0516800-D2-19-PF3D7_0817100;pvalue=0.00508;sequence=TACAAC;
PF3D7_0817100	fimo	nucleotide_motif	964	969	22.7	-	.	Name=PF3D7_0516800-D2_PF3D7_0817100-;Alias=;ID=PF3D7_0516800-D2-20-PF3D7_0817100;pvalue=0.00534;sequence=GACCCG;
PF3D7_0817100	fimo	nucleotide_motif	24	29	22.6	+	.	Name=PF3D7_0516800-D2_PF3D7_0817100+;Alias=;ID=PF3D7_0516800-D2-21-PF3D7_0817100;pvalue=0.00553;sequence=AACATG;
PF3D7_0817100	fimo	nucleotide_motif	454	459	21.6	-	.	Name=PF3D7_0516800-D2_PF3D7_0817100-;Alias=;ID=PF3D7_0516800-D2-22-PF3D7_0817100;pvalue=0.00698;sequence=GATATA;
PF3D7_0817100	fimo	nucleotide_motif	622	627	21.6	-	.	Name=PF3D7_0516800-D2_PF3D7_0817100-;Alias=;ID=PF3D7_0516800-D2-23-PF3D7_0817100;pvalue=0.00698;sequence=GATATA;
PF3D7_0817100	fimo	nucleotide_motif	855	860	21.4	+	.	Name=PF3D7_0516800-D2_PF3D7_0817100+;Alias=;ID=PF3D7_0516800-D2-24-PF3D7_0817100;pvalue=0.00716;sequence=GTCATT;
PF3D7_0817100	fimo	nucleotide_motif	309	314	21	+	.	Name=PF3D7_0516800-D2_PF3D7_0817100+;Alias=;ID=PF3D7_0516800-D2-25-PF3D7_0817100;pvalue=0.00785;sequence=AAGATC;
PF3D7_0817100	fimo	nucleotide_motif	254	259	20.5	-	.	Name=PF3D7_0516800-D2_PF3D7_0817100-;Alias=;ID=PF3D7_0516800-D2-26-PF3D7_0817100;pvalue=0.00888;sequence=AATATC;
PF3D7_0817100	fimo	nucleotide_motif	608	613	20.5	-	.	Name=PF3D7_0516800-D2_PF3D7_0817100-;Alias=;ID=PF3D7_0516800-D2-27-PF3D7_0817100;pvalue=0.00888;sequence=AATATC;
PF3D7_0817100	fimo	nucleotide_motif	299	304	20.4	+	.	Name=PF3D7_0516800-D2_PF3D7_0817100+;Alias=;ID=PF3D7_0516800-D2-28-PF3D7_0817100;pvalue=0.00908;sequence=CACATT;
PF3D7_0817100	fimo	nucleotide_motif	318	323	20.4	-	.	Name=PF3D7_0516800-D2_PF3D7_0817100-;Alias=;ID=PF3D7_0516800-D2-29-PF3D7_0817100;pvalue=0.00908;sequence=CACATT;
PF3D7_0817100	fimo	nucleotide_motif	352	357	20.4	+	.	Name=PF3D7_0516800-D2_PF3D7_0817100+;Alias=;ID=PF3D7_0516800-D2-30-PF3D7_0817100;pvalue=0.00908;sequence=CACATT;
PF3D7_0817100	fimo	nucleotide_motif	465	470	20.4	-	.	Name=PF3D7_0516800-D2_PF3D7_0817100-;Alias=;ID=PF3D7_0516800-D2-31-PF3D7_0817100;pvalue=0.00908;sequence=CACATT;
PF3D7_0817200	fimo	nucleotide_motif	183	188	32.3	+	.	Name=PF3D7_0516800-D2_PF3D7_0817200+;Alias=;ID=PF3D7_0516800-D2-1-PF3D7_0817200;pvalue=0.000584;sequence=GACATA;
PF3D7_0817200	fimo	nucleotide_motif	483	488	32.3	+	.	Name=PF3D7_0516800-D2_PF3D7_0817200+;Alias=;ID=PF3D7_0516800-D2-2-PF3D7_0817200;pvalue=0.000584;sequence=GACATA;
PF3D7_0817200	fimo	nucleotide_motif	93	98	32.2	-	.	Name=PF3D7_0516800-D2_PF3D7_0817200-;Alias=;ID=PF3D7_0516800-D2-3-PF3D7_0817200;pvalue=0.000595;sequence=GACCCC;
PF3D7_0817200	fimo	nucleotide_motif	308	313	31.1	-	.	Name=PF3D7_0516800-D2_PF3D7_0817200-;Alias=;ID=PF3D7_0516800-D2-4-PF3D7_0817200;pvalue=0.000772;sequence=AACATC;
PF3D7_0817200	fimo	nucleotide_motif	386	391	30	-	.	Name=PF3D7_0516800-D2_PF3D7_0817200-;Alias=;ID=PF3D7_0516800-D2-5-PF3D7_0817200;pvalue=0.000999;sequence=CACACC;
PF3D7_0817200	fimo	nucleotide_motif	76	81	29.2	-	.	Name=PF3D7_0516800-D2_PF3D7_0817200-;Alias=;ID=PF3D7_0516800-D2-6-PF3D7_0817200;pvalue=0.00121;sequence=GTCCTC;
PF3D7_0817200	fimo	nucleotide_motif	153	158	28.1	-	.	Name=PF3D7_0516800-D2_PF3D7_0817200-;Alias=;ID=PF3D7_0516800-D2-7-PF3D7_0817200;pvalue=0.00153;sequence=ACCATC;
PF3D7_0817200	fimo	nucleotide_motif	79	84	26.7	-	.	Name=PF3D7_0516800-D2_PF3D7_0817200-;Alias=;ID=PF3D7_0516800-D2-8-PF3D7_0817200;pvalue=0.00214;sequence=AACGTC;
PF3D7_0817200	fimo	nucleotide_motif	416	421	25.7	-	.	Name=PF3D7_0516800-D2_PF3D7_0817200-;Alias=;ID=PF3D7_0516800-D2-9-PF3D7_0817200;pvalue=0.00268;sequence=AGCATC;
PF3D7_0817200	fimo	nucleotide_motif	79	84	24.6	+	.	Name=PF3D7_0516800-D2_PF3D7_0817200+;Alias=;ID=PF3D7_0516800-D2-10-PF3D7_0817200;pvalue=0.00347;sequence=GACGTT;
PF3D7_0817200	fimo	nucleotide_motif	29	34	24.3	+	.	Name=PF3D7_0516800-D2_PF3D7_0817200+;Alias=;ID=PF3D7_0516800-D2-11-PF3D7_0817200;pvalue=0.00371;sequence=TACCTC;
PF3D7_0817200	fimo	nucleotide_motif	305	310	23.9	-	.	Name=PF3D7_0516800-D2_PF3D7_0817200-;Alias=;ID=PF3D7_0516800-D2-12-PF3D7_0817200;pvalue=0.00409;sequence=ATCATC;
PF3D7_0817200	fimo	nucleotide_motif	549	554	23.7	-	.	Name=PF3D7_0516800-D2_PF3D7_0817200-;Alias=;ID=PF3D7_0516800-D2-13-PF3D7_0817200;pvalue=0.00428;sequence=CACATA;
PF3D7_0817200	fimo	nucleotide_motif	806	811	23.6	+	.	Name=PF3D7_0516800-D2_PF3D7_0817200+;Alias=;ID=PF3D7_0516800-D2-14-PF3D7_0817200;pvalue=0.00431;sequence=GAAACC;
PF3D7_0817200	fimo	nucleotide_motif	392	397	23.4	+	.	Name=PF3D7_0516800-D2_PF3D7_0817200+;Alias=;ID=PF3D7_0516800-D2-15-PF3D7_0817200;pvalue=0.00452;sequence=TTCATC;
PF3D7_0817200	fimo	nucleotide_motif	762	767	22.9	-	.	Name=PF3D7_0516800-D2_PF3D7_0817200-;Alias=;ID=PF3D7_0516800-D2-16-PF3D7_0817200;pvalue=0.00508;sequence=TACAAC;
PF3D7_0817200	fimo	nucleotide_motif	93	98	22.9	+	.	Name=PF3D7_0516800-D2_PF3D7_0817200+;Alias=;ID=PF3D7_0516800-D2-17-PF3D7_0817200;pvalue=0.00516;sequence=GGGGTC;
PF3D7_0817200	fimo	nucleotide_motif	205	210	22.7	-	.	Name=PF3D7_0516800-D2_PF3D7_0817200-;Alias=;ID=PF3D7_0516800-D2-18-PF3D7_0817200;pvalue=0.00534;sequence=AACTTC;
PF3D7_0817200	fimo	nucleotide_motif	220	225	22.6	+	.	Name=PF3D7_0516800-D2_PF3D7_0817200+;Alias=;ID=PF3D7_0516800-D2-19-PF3D7_0817200;pvalue=0.00553;sequence=AACATG;
PF3D7_0817200	fimo	nucleotide_motif	222	227	22.6	-	.	Name=PF3D7_0516800-D2_PF3D7_0817200-;Alias=;ID=PF3D7_0516800-D2-20-PF3D7_0817200;pvalue=0.00553;sequence=AACATG;
PF3D7_0817200	fimo	nucleotide_motif	946	951	22.6	+	.	Name=PF3D7_0516800-D2_PF3D7_0817200+;Alias=;ID=PF3D7_0516800-D2-21-PF3D7_0817200;pvalue=0.00553;sequence=AACATG;
PF3D7_0817200	fimo	nucleotide_motif	626	631	22.3	+	.	Name=PF3D7_0516800-D2_PF3D7_0817200+;Alias=;ID=PF3D7_0516800-D2-22-PF3D7_0817200;pvalue=0.00592;sequence=GAGATA;
PF3D7_0817200	fimo	nucleotide_motif	628	633	21.6	+	.	Name=PF3D7_0516800-D2_PF3D7_0817200+;Alias=;ID=PF3D7_0516800-D2-23-PF3D7_0817200;pvalue=0.00698;sequence=GATATA;
PF3D7_0817200	fimo	nucleotide_motif	948	953	21.3	-	.	Name=PF3D7_0516800-D2_PF3D7_0817200-;Alias=;ID=PF3D7_0516800-D2-24-PF3D7_0817200;pvalue=0.00733;sequence=TACATG;
PF3D7_0817200	fimo	nucleotide_motif	364	369	20.5	+	.	Name=PF3D7_0516800-D2_PF3D7_0817200+;Alias=;ID=PF3D7_0516800-D2-25-PF3D7_0817200;pvalue=0.00888;sequence=AATATC;
PF3D7_0817200	fimo	nucleotide_motif	724	729	20.5	-	.	Name=PF3D7_0516800-D2_PF3D7_0817200-;Alias=;ID=PF3D7_0516800-D2-26-PF3D7_0817200;pvalue=0.0089;sequence=GCCACT;
PF3D7_0817200	fimo	nucleotide_motif	198	203	20.3	-	.	Name=PF3D7_0516800-D2_PF3D7_0817200-;Alias=;ID=PF3D7_0516800-D2-27-PF3D7_0817200;pvalue=0.00926;sequence=CACTCC;
PF3D7_0817300	fimo	nucleotide_motif	675	680	32.2	+	.	Name=PF3D7_0516800-D2_PF3D7_0817300+;Alias=;ID=PF3D7_0516800-D2-1-PF3D7_0817300;pvalue=0.000595;sequence=GACCCC;
PF3D7_0817300	fimo	nucleotide_motif	415	420	30.2	+	.	Name=PF3D7_0516800-D2_PF3D7_0817300+;Alias=;ID=PF3D7_0516800-D2-2-PF3D7_0817300;pvalue=0.000945;sequence=TACATC;
PF3D7_0817300	fimo	nucleotide_motif	566	571	27.9	-	.	Name=PF3D7_0516800-D2_PF3D7_0817300-;Alias=;ID=PF3D7_0516800-D2-3-PF3D7_0817300;pvalue=0.00164;sequence=TCCATC;
PF3D7_0817300	fimo	nucleotide_motif	26	31	25.7	+	.	Name=PF3D7_0516800-D2_PF3D7_0817300+;Alias=;ID=PF3D7_0516800-D2-4-PF3D7_0817300;pvalue=0.00269;sequence=CCCAGC;
PF3D7_0817300	fimo	nucleotide_motif	381	386	23.7	-	.	Name=PF3D7_0516800-D2_PF3D7_0817300-;Alias=;ID=PF3D7_0516800-D2-5-PF3D7_0817300;pvalue=0.00428;sequence=CACATA;
PF3D7_0817300	fimo	nucleotide_motif	721	726	23.7	+	.	Name=PF3D7_0516800-D2_PF3D7_0817300+;Alias=;ID=PF3D7_0516800-D2-6-PF3D7_0817300;pvalue=0.00428;sequence=CACATA;
PF3D7_0817300	fimo	nucleotide_motif	818	823	23.7	-	.	Name=PF3D7_0516800-D2_PF3D7_0817300-;Alias=;ID=PF3D7_0516800-D2-7-PF3D7_0817300;pvalue=0.00428;sequence=CACATA;
PF3D7_0817300	fimo	nucleotide_motif	675	680	22.9	-	.	Name=PF3D7_0516800-D2_PF3D7_0817300-;Alias=;ID=PF3D7_0516800-D2-8-PF3D7_0817300;pvalue=0.00516;sequence=GGGGTC;
PF3D7_0817300	fimo	nucleotide_motif	235	240	22.6	+	.	Name=PF3D7_0516800-D2_PF3D7_0817300+;Alias=;ID=PF3D7_0516800-D2-9-PF3D7_0817300;pvalue=0.00553;sequence=AACATG;
PF3D7_0817300	fimo	nucleotide_motif	595	600	22.3	+	.	Name=PF3D7_0516800-D2_PF3D7_0817300+;Alias=;ID=PF3D7_0516800-D2-10-PF3D7_0817300;pvalue=0.00595;sequence=GAAAGC;
PF3D7_0817300	fimo	nucleotide_motif	599	604	22.3	-	.	Name=PF3D7_0516800-D2_PF3D7_0817300-;Alias=;ID=PF3D7_0516800-D2-11-PF3D7_0817300;pvalue=0.00595;sequence=GAAAGC;
PF3D7_0817300	fimo	nucleotide_motif	237	242	21.3	-	.	Name=PF3D7_0516800-D2_PF3D7_0817300-;Alias=;ID=PF3D7_0516800-D2-12-PF3D7_0817300;pvalue=0.00733;sequence=TACATG;
PF3D7_0817300	fimo	nucleotide_motif	599	604	21.3	+	.	Name=PF3D7_0516800-D2_PF3D7_0817300+;Alias=;ID=PF3D7_0516800-D2-13-PF3D7_0817300;pvalue=0.00745;sequence=GCTTTC;
PF3D7_0817300	fimo	nucleotide_motif	595	600	21.3	-	.	Name=PF3D7_0516800-D2_PF3D7_0817300-;Alias=;ID=PF3D7_0516800-D2-14-PF3D7_0817300;pvalue=0.00745;sequence=GCTTTC;
PF3D7_0817300	fimo	nucleotide_motif	249	254	20.5	-	.	Name=PF3D7_0516800-D2_PF3D7_0817300-;Alias=;ID=PF3D7_0516800-D2-15-PF3D7_0817300;pvalue=0.00888;sequence=AATATC;
PF3D7_0817300	fimo	nucleotide_motif	852	857	20.4	+	.	Name=PF3D7_0516800-D2_PF3D7_0817300+;Alias=;ID=PF3D7_0516800-D2-16-PF3D7_0817300;pvalue=0.00908;sequence=CACATT;
PF3D7_0817400	fimo	nucleotide_motif	255	260	44.7	+	.	Name=PF3D7_0516800-D2_PF3D7_0817400+;Alias=;ID=PF3D7_0516800-D2-1-PF3D7_0817400;pvalue=3.35e-05;sequence=GCCATC;
PF3D7_0817400	fimo	nucleotide_motif	917	922	32.2	-	.	Name=PF3D7_0516800-D2_PF3D7_0817400-;Alias=;ID=PF3D7_0516800-D2-2-PF3D7_0817400;pvalue=0.0006;sequence=GCCATG;
PF3D7_0817400	fimo	nucleotide_motif	40	45	28.2	+	.	Name=PF3D7_0516800-D2_PF3D7_0817400+;Alias=;ID=PF3D7_0516800-D2-3-PF3D7_0817400;pvalue=0.00151;sequence=CACCTC;
PF3D7_0817400	fimo	nucleotide_motif	26	31	28	+	.	Name=PF3D7_0516800-D2_PF3D7_0817400+;Alias=;ID=PF3D7_0516800-D2-4-PF3D7_0817400;pvalue=0.00157;sequence=GTCAAC;
PF3D7_0817400	fimo	nucleotide_motif	557	562	27.3	-	.	Name=PF3D7_0516800-D2_PF3D7_0817400-;Alias=;ID=PF3D7_0516800-D2-5-PF3D7_0817400;pvalue=0.00188;sequence=GACGTA;
PF3D7_0817400	fimo	nucleotide_motif	557	562	26.2	+	.	Name=PF3D7_0516800-D2_PF3D7_0817400+;Alias=;ID=PF3D7_0516800-D2-6-PF3D7_0817400;pvalue=0.0024;sequence=TACGTC;
PF3D7_0817400	fimo	nucleotide_motif	860	865	25.2	-	.	Name=PF3D7_0516800-D2_PF3D7_0817400-;Alias=;ID=PF3D7_0516800-D2-7-PF3D7_0817400;pvalue=0.00298;sequence=GAGTTC;
PF3D7_0817400	fimo	nucleotide_motif	560	565	24.4	+	.	Name=PF3D7_0516800-D2_PF3D7_0817400+;Alias=;ID=PF3D7_0516800-D2-8-PF3D7_0817400;pvalue=0.00365;sequence=GTCATA;
PF3D7_0817400	fimo	nucleotide_motif	20	25	24.3	+	.	Name=PF3D7_0516800-D2_PF3D7_0817400+;Alias=;ID=PF3D7_0516800-D2-9-PF3D7_0817400;pvalue=0.00367;sequence=TACAGC;
PF3D7_0817400	fimo	nucleotide_motif	8	13	23.9	+	.	Name=PF3D7_0516800-D2_PF3D7_0817400+;Alias=;ID=PF3D7_0516800-D2-10-PF3D7_0817400;pvalue=0.00409;sequence=ATCATC;
PF3D7_0817400	fimo	nucleotide_motif	361	366	23.7	-	.	Name=PF3D7_0516800-D2_PF3D7_0817400-;Alias=;ID=PF3D7_0516800-D2-11-PF3D7_0817400;pvalue=0.00428;sequence=CACATA;
PF3D7_0817400	fimo	nucleotide_motif	212	217	23.4	+	.	Name=PF3D7_0516800-D2_PF3D7_0817400+;Alias=;ID=PF3D7_0516800-D2-12-PF3D7_0817400;pvalue=0.00452;sequence=TTCATC;
PF3D7_0817400	fimo	nucleotide_motif	248	253	23.4	+	.	Name=PF3D7_0516800-D2_PF3D7_0817400+;Alias=;ID=PF3D7_0516800-D2-13-PF3D7_0817400;pvalue=0.00452;sequence=TTCATC;
PF3D7_0817400	fimo	nucleotide_motif	915	920	23.1	+	.	Name=PF3D7_0516800-D2_PF3D7_0817400+;Alias=;ID=PF3D7_0516800-D2-14-PF3D7_0817400;pvalue=0.00491;sequence=CCCATG;
PF3D7_0817400	fimo	nucleotide_motif	35	40	22.4	+	.	Name=PF3D7_0516800-D2_PF3D7_0817400+;Alias=;ID=PF3D7_0516800-D2-15-PF3D7_0817400;pvalue=0.00574;sequence=TACTTC;
PF3D7_0817400	fimo	nucleotide_motif	100	105	21.6	-	.	Name=PF3D7_0516800-D2_PF3D7_0817400-;Alias=;ID=PF3D7_0516800-D2-16-PF3D7_0817400;pvalue=0.00698;sequence=GATATA;
PF3D7_0817400	fimo	nucleotide_motif	388	393	21.6	-	.	Name=PF3D7_0516800-D2_PF3D7_0817400-;Alias=;ID=PF3D7_0516800-D2-17-PF3D7_0817400;pvalue=0.00698;sequence=GATATA;
PF3D7_0817400	fimo	nucleotide_motif	796	801	21.3	+	.	Name=PF3D7_0516800-D2_PF3D7_0817400+;Alias=;ID=PF3D7_0516800-D2-18-PF3D7_0817400;pvalue=0.00733;sequence=TACATG;
PF3D7_0817400	fimo	nucleotide_motif	798	803	21.3	-	.	Name=PF3D7_0516800-D2_PF3D7_0817400-;Alias=;ID=PF3D7_0516800-D2-19-PF3D7_0817400;pvalue=0.00733;sequence=TACATG;
PF3D7_0817400	fimo	nucleotide_motif	860	865	21.3	+	.	Name=PF3D7_0516800-D2_PF3D7_0817400+;Alias=;ID=PF3D7_0516800-D2-20-PF3D7_0817400;pvalue=0.0074;sequence=GAACTC;
PF3D7_0817400	fimo	nucleotide_motif	255	260	21.3	-	.	Name=PF3D7_0516800-D2_PF3D7_0817400-;Alias=;ID=PF3D7_0516800-D2-21-PF3D7_0817400;pvalue=0.00741;sequence=GATGGC;
PF3D7_0817500	fimo	nucleotide_motif	213	218	30.2	-	.	Name=PF3D7_0516800-D2_PF3D7_0817500-;Alias=;ID=PF3D7_0516800-D2-1-PF3D7_0817500;pvalue=0.000945;sequence=TACATC;
PF3D7_0817500	fimo	nucleotide_motif	264	269	29.3	+	.	Name=PF3D7_0516800-D2_PF3D7_0817500+;Alias=;ID=PF3D7_0516800-D2-2-PF3D7_0817500;pvalue=0.00118;sequence=GACATT;
PF3D7_0817500	fimo	nucleotide_motif	698	703	29	-	.	Name=PF3D7_0516800-D2_PF3D7_0817500-;Alias=;ID=PF3D7_0516800-D2-3-PF3D7_0817500;pvalue=0.00124;sequence=GCCATA;
PF3D7_0817500	fimo	nucleotide_motif	990	995	28.4	-	.	Name=PF3D7_0516800-D2_PF3D7_0817500-;Alias=;ID=PF3D7_0516800-D2-4-PF3D7_0817500;pvalue=0.00143;sequence=CACAGC;
PF3D7_0817500	fimo	nucleotide_motif	53	58	28.1	+	.	Name=PF3D7_0516800-D2_PF3D7_0817500+;Alias=;ID=PF3D7_0516800-D2-5-PF3D7_0817500;pvalue=0.00153;sequence=ACCATC;
PF3D7_0817500	fimo	nucleotide_motif	257	262	28.1	+	.	Name=PF3D7_0516800-D2_PF3D7_0817500+;Alias=;ID=PF3D7_0516800-D2-6-PF3D7_0817500;pvalue=0.00153;sequence=ACCATC;
PF3D7_0817500	fimo	nucleotide_motif	277	282	27.5	+	.	Name=PF3D7_0516800-D2_PF3D7_0817500+;Alias=;ID=PF3D7_0516800-D2-7-PF3D7_0817500;pvalue=0.00178;sequence=CACAAC;
PF3D7_0817500	fimo	nucleotide_motif	903	908	24.4	+	.	Name=PF3D7_0516800-D2_PF3D7_0817500+;Alias=;ID=PF3D7_0516800-D2-8-PF3D7_0817500;pvalue=0.00365;sequence=GTCATA;
PF3D7_0817500	fimo	nucleotide_motif	387	392	23.6	-	.	Name=PF3D7_0516800-D2_PF3D7_0817500-;Alias=;ID=PF3D7_0516800-D2-9-PF3D7_0817500;pvalue=0.00431;sequence=GAAACC;
PF3D7_0817500	fimo	nucleotide_motif	50	55	22.7	+	.	Name=PF3D7_0516800-D2_PF3D7_0817500+;Alias=;ID=PF3D7_0516800-D2-10-PF3D7_0817500;pvalue=0.00534;sequence=GGTACC;
PF3D7_0817500	fimo	nucleotide_motif	50	55	22.7	-	.	Name=PF3D7_0516800-D2_PF3D7_0817500-;Alias=;ID=PF3D7_0516800-D2-11-PF3D7_0817500;pvalue=0.00534;sequence=GGTACC;
PF3D7_0817500	fimo	nucleotide_motif	122	127	22.3	-	.	Name=PF3D7_0516800-D2_PF3D7_0817500-;Alias=;ID=PF3D7_0516800-D2-12-PF3D7_0817500;pvalue=0.00592;sequence=GAGATA;
PF3D7_0817500	fimo	nucleotide_motif	821	826	21.6	+	.	Name=PF3D7_0516800-D2_PF3D7_0817500+;Alias=;ID=PF3D7_0516800-D2-13-PF3D7_0817500;pvalue=0.00698;sequence=GATATA;
PF3D7_0817500	fimo	nucleotide_motif	974	979	20.5	+	.	Name=PF3D7_0516800-D2_PF3D7_0817500+;Alias=;ID=PF3D7_0516800-D2-14-PF3D7_0817500;pvalue=0.00888;sequence=AATATC;
PF3D7_0817500	fimo	nucleotide_motif	374	379	20.4	+	.	Name=PF3D7_0516800-D2_PF3D7_0817500+;Alias=;ID=PF3D7_0516800-D2-15-PF3D7_0817500;pvalue=0.00908;sequence=CACATT;
PF3D7_0817500	fimo	nucleotide_motif	520	525	20.4	-	.	Name=PF3D7_0516800-D2_PF3D7_0817500-;Alias=;ID=PF3D7_0516800-D2-16-PF3D7_0817500;pvalue=0.00908;sequence=CACATT;
PF3D7_0817600	fimo	nucleotide_motif	556	561	32.3	+	.	Name=PF3D7_0516800-D2_PF3D7_0817600+;Alias=;ID=PF3D7_0516800-D2-1-PF3D7_0817600;pvalue=0.000584;sequence=GACATA;
PF3D7_0817600	fimo	nucleotide_motif	383	388	24.1	-	.	Name=PF3D7_0516800-D2_PF3D7_0817600-;Alias=;ID=PF3D7_0516800-D2-2-PF3D7_0817600;pvalue=0.00388;sequence=GACAAA;
PF3D7_0817600	fimo	nucleotide_motif	817	822	24.1	+	.	Name=PF3D7_0516800-D2_PF3D7_0817600+;Alias=;ID=PF3D7_0516800-D2-3-PF3D7_0817600;pvalue=0.00388;sequence=GACAAA;
PF3D7_0817600	fimo	nucleotide_motif	809	814	22.6	+	.	Name=PF3D7_0516800-D2_PF3D7_0817600+;Alias=;ID=PF3D7_0516800-D2-4-PF3D7_0817600;pvalue=0.00553;sequence=AACATG;
PF3D7_0817600	fimo	nucleotide_motif	833	838	22.4	+	.	Name=PF3D7_0516800-D2_PF3D7_0817600+;Alias=;ID=PF3D7_0516800-D2-5-PF3D7_0817600;pvalue=0.00574;sequence=TACTTC;
PF3D7_0817600	fimo	nucleotide_motif	26	31	21.6	+	.	Name=PF3D7_0516800-D2_PF3D7_0817600+;Alias=;ID=PF3D7_0516800-D2-6-PF3D7_0817600;pvalue=0.00698;sequence=GATATA;
PF3D7_0817600	fimo	nucleotide_motif	106	111	21.6	+	.	Name=PF3D7_0516800-D2_PF3D7_0817600+;Alias=;ID=PF3D7_0516800-D2-7-PF3D7_0817600;pvalue=0.00698;sequence=GATATA;
PF3D7_0817600	fimo	nucleotide_motif	307	312	21.6	+	.	Name=PF3D7_0516800-D2_PF3D7_0817600+;Alias=;ID=PF3D7_0516800-D2-8-PF3D7_0817600;pvalue=0.00698;sequence=GATATA;
PF3D7_0817600	fimo	nucleotide_motif	811	816	21.3	-	.	Name=PF3D7_0516800-D2_PF3D7_0817600-;Alias=;ID=PF3D7_0516800-D2-9-PF3D7_0817600;pvalue=0.00733;sequence=TACATG;
PF3D7_0817600	fimo	nucleotide_motif	336	341	20.4	-	.	Name=PF3D7_0516800-D2_PF3D7_0817600-;Alias=;ID=PF3D7_0516800-D2-10-PF3D7_0817600;pvalue=0.00908;sequence=CACATT;
PF3D7_0817600	fimo	nucleotide_motif	538	543	20.3	-	.	Name=PF3D7_0516800-D2_PF3D7_0817600-;Alias=;ID=PF3D7_0516800-D2-11-PF3D7_0817600;pvalue=0.00943;sequence=GTAATC;
PF3D7_0817600	fimo	nucleotide_motif	862	867	20.3	-	.	Name=PF3D7_0516800-D2_PF3D7_0817600-;Alias=;ID=PF3D7_0516800-D2-12-PF3D7_0817600;pvalue=0.00943;sequence=GTAATC;
PF3D7_0817700	fimo	nucleotide_motif	426	431	40.6	+	.	Name=PF3D7_0516800-D2_PF3D7_0817700+;Alias=;ID=PF3D7_0516800-D2-1-PF3D7_0817700;pvalue=8.6e-05;sequence=GTCATC;
PF3D7_0817700	fimo	nucleotide_motif	688	693	32.3	-	.	Name=PF3D7_0516800-D2_PF3D7_0817700-;Alias=;ID=PF3D7_0516800-D2-2-PF3D7_0817700;pvalue=0.000584;sequence=GACATA;
PF3D7_0817700	fimo	nucleotide_motif	461	466	31.1	-	.	Name=PF3D7_0516800-D2_PF3D7_0817700-;Alias=;ID=PF3D7_0516800-D2-3-PF3D7_0817700;pvalue=0.000772;sequence=AACATC;
PF3D7_0817700	fimo	nucleotide_motif	65	70	29.3	-	.	Name=PF3D7_0516800-D2_PF3D7_0817700-;Alias=;ID=PF3D7_0516800-D2-4-PF3D7_0817700;pvalue=0.00118;sequence=GACATT;
PF3D7_0817700	fimo	nucleotide_motif	423	428	28.5	-	.	Name=PF3D7_0516800-D2_PF3D7_0817700-;Alias=;ID=PF3D7_0516800-D2-5-PF3D7_0817700;pvalue=0.00142;sequence=GACCAC;
PF3D7_0817700	fimo	nucleotide_motif	452	457	28.1	+	.	Name=PF3D7_0516800-D2_PF3D7_0817700+;Alias=;ID=PF3D7_0516800-D2-6-PF3D7_0817700;pvalue=0.00153;sequence=ACCATC;
PF3D7_0817700	fimo	nucleotide_motif	873	878	28	-	.	Name=PF3D7_0516800-D2_PF3D7_0817700-;Alias=;ID=PF3D7_0516800-D2-7-PF3D7_0817700;pvalue=0.00157;sequence=GTCAAC;
PF3D7_0817700	fimo	nucleotide_motif	876	881	27.3	+	.	Name=PF3D7_0516800-D2_PF3D7_0817700+;Alias=;ID=PF3D7_0516800-D2-8-PF3D7_0817700;pvalue=0.00188;sequence=GACGTA;
PF3D7_0817700	fimo	nucleotide_motif	494	499	26.4	+	.	Name=PF3D7_0516800-D2_PF3D7_0817700+;Alias=;ID=PF3D7_0516800-D2-9-PF3D7_0817700;pvalue=0.00231;sequence=GTTATC;
PF3D7_0817700	fimo	nucleotide_motif	876	881	26.2	-	.	Name=PF3D7_0516800-D2_PF3D7_0817700-;Alias=;ID=PF3D7_0516800-D2-10-PF3D7_0817700;pvalue=0.0024;sequence=TACGTC;
PF3D7_0817700	fimo	nucleotide_motif	494	499	25.9	-	.	Name=PF3D7_0516800-D2_PF3D7_0817700-;Alias=;ID=PF3D7_0516800-D2-11-PF3D7_0817700;pvalue=0.0026;sequence=GATAAC;
PF3D7_0817700	fimo	nucleotide_motif	68	73	24.4	+	.	Name=PF3D7_0516800-D2_PF3D7_0817700+;Alias=;ID=PF3D7_0516800-D2-12-PF3D7_0817700;pvalue=0.00365;sequence=GTCATA;
PF3D7_0817700	fimo	nucleotide_motif	139	144	23.7	+	.	Name=PF3D7_0516800-D2_PF3D7_0817700+;Alias=;ID=PF3D7_0516800-D2-13-PF3D7_0817700;pvalue=0.00428;sequence=CACATA;
PF3D7_0817700	fimo	nucleotide_motif	926	931	23.7	+	.	Name=PF3D7_0516800-D2_PF3D7_0817700+;Alias=;ID=PF3D7_0516800-D2-14-PF3D7_0817700;pvalue=0.00428;sequence=CACATA;
PF3D7_0817700	fimo	nucleotide_motif	985	990	23.7	-	.	Name=PF3D7_0516800-D2_PF3D7_0817700-;Alias=;ID=PF3D7_0516800-D2-15-PF3D7_0817700;pvalue=0.00428;sequence=CACATA;
PF3D7_0817700	fimo	nucleotide_motif	653	658	23.1	+	.	Name=PF3D7_0516800-D2_PF3D7_0817700+;Alias=;ID=PF3D7_0516800-D2-16-PF3D7_0817700;pvalue=0.0049;sequence=GACAGT;
PF3D7_0817700	fimo	nucleotide_motif	332	337	22.9	-	.	Name=PF3D7_0516800-D2_PF3D7_0817700-;Alias=;ID=PF3D7_0516800-D2-17-PF3D7_0817700;pvalue=0.00508;sequence=TACAAC;
PF3D7_0817700	fimo	nucleotide_motif	230	235	22.4	+	.	Name=PF3D7_0516800-D2_PF3D7_0817700+;Alias=;ID=PF3D7_0516800-D2-18-PF3D7_0817700;pvalue=0.00574;sequence=TACTTC;
PF3D7_0817700	fimo	nucleotide_motif	377	382	21.6	+	.	Name=PF3D7_0516800-D2_PF3D7_0817700+;Alias=;ID=PF3D7_0516800-D2-19-PF3D7_0817700;pvalue=0.00698;sequence=GATATA;
PF3D7_0817700	fimo	nucleotide_motif	952	957	21.6	+	.	Name=PF3D7_0516800-D2_PF3D7_0817700+;Alias=;ID=PF3D7_0516800-D2-20-PF3D7_0817700;pvalue=0.00698;sequence=GATATA;
PF3D7_0817700	fimo	nucleotide_motif	884	889	21.3	+	.	Name=PF3D7_0516800-D2_PF3D7_0817700+;Alias=;ID=PF3D7_0516800-D2-21-PF3D7_0817700;pvalue=0.00734;sequence=GCCCTA;
PF3D7_0817700	fimo	nucleotide_motif	551	556	20.5	+	.	Name=PF3D7_0516800-D2_PF3D7_0817700+;Alias=;ID=PF3D7_0516800-D2-22-PF3D7_0817700;pvalue=0.00888;sequence=AATATC;
PF3D7_0817700	fimo	nucleotide_motif	641	646	20.5	-	.	Name=PF3D7_0516800-D2_PF3D7_0817700-;Alias=;ID=PF3D7_0516800-D2-23-PF3D7_0817700;pvalue=0.00888;sequence=AATATC;
PF3D7_0817700	fimo	nucleotide_motif	420	425	20.4	-	.	Name=PF3D7_0516800-D2_PF3D7_0817700-;Alias=;ID=PF3D7_0516800-D2-24-PF3D7_0817700;pvalue=0.00908;sequence=CACATT;
PF3D7_0817700	fimo	nucleotide_motif	706	711	20.3	-	.	Name=PF3D7_0516800-D2_PF3D7_0817700-;Alias=;ID=PF3D7_0516800-D2-25-PF3D7_0817700;pvalue=0.00943;sequence=GTAATC;
PF3D7_0817800	fimo	nucleotide_motif	50	55	32.3	-	.	Name=PF3D7_0516800-D2_PF3D7_0817800-;Alias=;ID=PF3D7_0516800-D2-1-PF3D7_0817800;pvalue=0.000584;sequence=GACATA;
PF3D7_0817800	fimo	nucleotide_motif	876	881	28	+	.	Name=PF3D7_0516800-D2_PF3D7_0817800+;Alias=;ID=PF3D7_0516800-D2-2-PF3D7_0817800;pvalue=0.00157;sequence=GTCAAC;
PF3D7_0817800	fimo	nucleotide_motif	657	662	27.3	+	.	Name=PF3D7_0516800-D2_PF3D7_0817800+;Alias=;ID=PF3D7_0516800-D2-3-PF3D7_0817800;pvalue=0.00185;sequence=GACACA;
PF3D7_0817800	fimo	nucleotide_motif	873	878	27.3	-	.	Name=PF3D7_0516800-D2_PF3D7_0817800-;Alias=;ID=PF3D7_0516800-D2-4-PF3D7_0817800;pvalue=0.00188;sequence=GACGTA;
PF3D7_0817800	fimo	nucleotide_motif	511	516	26.8	+	.	Name=PF3D7_0516800-D2_PF3D7_0817800+;Alias=;ID=PF3D7_0516800-D2-5-PF3D7_0817800;pvalue=0.00211;sequence=AACACC;
PF3D7_0817800	fimo	nucleotide_motif	873	878	26.2	+	.	Name=PF3D7_0516800-D2_PF3D7_0817800+;Alias=;ID=PF3D7_0516800-D2-6-PF3D7_0817800;pvalue=0.0024;sequence=TACGTC;
PF3D7_0817800	fimo	nucleotide_motif	114	119	25.3	-	.	Name=PF3D7_0516800-D2_PF3D7_0817800-;Alias=;ID=PF3D7_0516800-D2-7-PF3D7_0817800;pvalue=0.00293;sequence=CATATC;
PF3D7_0817800	fimo	nucleotide_motif	114	119	24.7	+	.	Name=PF3D7_0516800-D2_PF3D7_0817800+;Alias=;ID=PF3D7_0516800-D2-8-PF3D7_0817800;pvalue=0.00339;sequence=GATATG;
PF3D7_0817800	fimo	nucleotide_motif	710	715	23.7	-	.	Name=PF3D7_0516800-D2_PF3D7_0817800-;Alias=;ID=PF3D7_0516800-D2-9-PF3D7_0817800;pvalue=0.00428;sequence=CACATA;
PF3D7_0817800	fimo	nucleotide_motif	764	769	23.7	+	.	Name=PF3D7_0516800-D2_PF3D7_0817800+;Alias=;ID=PF3D7_0516800-D2-10-PF3D7_0817800;pvalue=0.00428;sequence=CACATA;
PF3D7_0817800	fimo	nucleotide_motif	823	828	23.7	-	.	Name=PF3D7_0516800-D2_PF3D7_0817800-;Alias=;ID=PF3D7_0516800-D2-11-PF3D7_0817800;pvalue=0.00428;sequence=CACATA;
PF3D7_0817800	fimo	nucleotide_motif	415	420	23.6	+	.	Name=PF3D7_0516800-D2_PF3D7_0817800+;Alias=;ID=PF3D7_0516800-D2-12-PF3D7_0817800;pvalue=0.00431;sequence=GAAACC;
PF3D7_0817800	fimo	nucleotide_motif	292	297	22.9	-	.	Name=PF3D7_0516800-D2_PF3D7_0817800-;Alias=;ID=PF3D7_0516800-D2-13-PF3D7_0817800;pvalue=0.00508;sequence=TACAAC;
PF3D7_0817800	fimo	nucleotide_motif	501	506	22.9	+	.	Name=PF3D7_0516800-D2_PF3D7_0817800+;Alias=;ID=PF3D7_0516800-D2-14-PF3D7_0817800;pvalue=0.00508;sequence=TACAAC;
PF3D7_0817800	fimo	nucleotide_motif	723	728	22.4	-	.	Name=PF3D7_0516800-D2_PF3D7_0817800-;Alias=;ID=PF3D7_0516800-D2-15-PF3D7_0817800;pvalue=0.00574;sequence=TACTTC;
PF3D7_0817800	fimo	nucleotide_motif	134	139	21.6	+	.	Name=PF3D7_0516800-D2_PF3D7_0817800+;Alias=;ID=PF3D7_0516800-D2-16-PF3D7_0817800;pvalue=0.00698;sequence=GATATA;
PF3D7_0817800	fimo	nucleotide_motif	797	802	21.6	-	.	Name=PF3D7_0516800-D2_PF3D7_0817800-;Alias=;ID=PF3D7_0516800-D2-17-PF3D7_0817800;pvalue=0.00698;sequence=GATATA;
PF3D7_0817800	fimo	nucleotide_motif	53	58	21.3	+	.	Name=PF3D7_0516800-D2_PF3D7_0817800+;Alias=;ID=PF3D7_0516800-D2-18-PF3D7_0817800;pvalue=0.00734;sequence=GTCTCC;
PF3D7_0817800	fimo	nucleotide_motif	865	870	21.3	-	.	Name=PF3D7_0516800-D2_PF3D7_0817800-;Alias=;ID=PF3D7_0516800-D2-19-PF3D7_0817800;pvalue=0.00734;sequence=GCCCTA;
PF3D7_0817800	fimo	nucleotide_motif	624	629	21.2	-	.	Name=PF3D7_0516800-D2_PF3D7_0817800-;Alias=;ID=PF3D7_0516800-D2-20-PF3D7_0817800;pvalue=0.00763;sequence=GACAAT;
PF3D7_0817800	fimo	nucleotide_motif	105	110	20.5	-	.	Name=PF3D7_0516800-D2_PF3D7_0817800-;Alias=;ID=PF3D7_0516800-D2-21-PF3D7_0817800;pvalue=0.00888;sequence=AATATC;
PF3D7_0817800	fimo	nucleotide_motif	630	635	20.3	+	.	Name=PF3D7_0516800-D2_PF3D7_0817800+;Alias=;ID=PF3D7_0516800-D2-22-PF3D7_0817800;pvalue=0.00926;sequence=CACTCC;
PF3D7_0817900	fimo	nucleotide_motif	353	358	24.4	-	.	Name=PF3D7_0516800-D2_PF3D7_0817900-;Alias=;ID=PF3D7_0516800-D2-1-PF3D7_0817900;pvalue=0.00365;sequence=GTCATA;
PF3D7_0817900	fimo	nucleotide_motif	356	361	22.7	+	.	Name=PF3D7_0516800-D2_PF3D7_0817900+;Alias=;ID=PF3D7_0516800-D2-2-PF3D7_0817900;pvalue=0.00534;sequence=GACCCG;
PF3D7_0817900	fimo	nucleotide_motif	53	58	22.3	-	.	Name=PF3D7_0516800-D2_PF3D7_0817900-;Alias=;ID=PF3D7_0516800-D2-3-PF3D7_0817900;pvalue=0.00595;sequence=GAAAGC;
PF3D7_0817900	fimo	nucleotide_motif	113	118	21.6	-	.	Name=PF3D7_0516800-D2_PF3D7_0817900-;Alias=;ID=PF3D7_0516800-D2-4-PF3D7_0817900;pvalue=0.00698;sequence=GATATA;
PF3D7_0817900	fimo	nucleotide_motif	739	744	21.3	+	.	Name=PF3D7_0516800-D2_PF3D7_0817900+;Alias=;ID=PF3D7_0516800-D2-5-PF3D7_0817900;pvalue=0.00733;sequence=TACATG;
PF3D7_0817900	fimo	nucleotide_motif	53	58	21.3	+	.	Name=PF3D7_0516800-D2_PF3D7_0817900+;Alias=;ID=PF3D7_0516800-D2-6-PF3D7_0817900;pvalue=0.00745;sequence=GCTTTC;
PF3D7_0817900	fimo	nucleotide_motif	274	279	20.5	+	.	Name=PF3D7_0516800-D2_PF3D7_0817900+;Alias=;ID=PF3D7_0516800-D2-7-PF3D7_0817900;pvalue=0.00888;sequence=AATATC;
PF3D7_0817900	fimo	nucleotide_motif	914	919	20.5	+	.	Name=PF3D7_0516800-D2_PF3D7_0817900+;Alias=;ID=PF3D7_0516800-D2-8-PF3D7_0817900;pvalue=0.00888;sequence=AATATC;
PF3D7_0818000	fimo	nucleotide_motif	704	709	21.3	-	.	Name=PF3D7_0516800-D2_PF3D7_0818000-;Alias=;ID=PF3D7_0516800-D2-1-PF3D7_0818000;pvalue=0.00733;sequence=TACATG;
PF3D7_0818000	fimo	nucleotide_motif	529	534	20.5	-	.	Name=PF3D7_0516800-D2_PF3D7_0818000-;Alias=;ID=PF3D7_0516800-D2-2-PF3D7_0818000;pvalue=0.00888;sequence=AATATC;
PF3D7_0818100	fimo	nucleotide_motif	513	518	38.4	-	.	Name=PF3D7_0516800-D2_PF3D7_0818100-;Alias=;ID=PF3D7_0516800-D2-1-PF3D7_0818100;pvalue=0.000145;sequence=CACATC;
PF3D7_0818100	fimo	nucleotide_motif	820	825	30.2	-	.	Name=PF3D7_0516800-D2_PF3D7_0818100-;Alias=;ID=PF3D7_0516800-D2-2-PF3D7_0818100;pvalue=0.00095;sequence=GTCACC;
PF3D7_0818100	fimo	nucleotide_motif	733	738	30.2	-	.	Name=PF3D7_0516800-D2_PF3D7_0818100-;Alias=;ID=PF3D7_0516800-D2-3-PF3D7_0818100;pvalue=0.00096;sequence=GCGATC;
PF3D7_0818100	fimo	nucleotide_motif	671	676	28.4	+	.	Name=PF3D7_0516800-D2_PF3D7_0818100+;Alias=;ID=PF3D7_0516800-D2-4-PF3D7_0818100;pvalue=0.00143;sequence=CACAGC;
PF3D7_0818100	fimo	nucleotide_motif	940	945	26.1	-	.	Name=PF3D7_0516800-D2_PF3D7_0818100-;Alias=;ID=PF3D7_0516800-D2-5-PF3D7_0818100;pvalue=0.00242;sequence=GAGAAC;
PF3D7_0818100	fimo	nucleotide_motif	35	40	25.3	-	.	Name=PF3D7_0516800-D2_PF3D7_0818100-;Alias=;ID=PF3D7_0516800-D2-6-PF3D7_0818100;pvalue=0.00295;sequence=TGCATC;
PF3D7_0818100	fimo	nucleotide_motif	973	978	24.7	+	.	Name=PF3D7_0516800-D2_PF3D7_0818100+;Alias=;ID=PF3D7_0516800-D2-7-PF3D7_0818100;pvalue=0.00342;sequence=AACCTC;
PF3D7_0818100	fimo	nucleotide_motif	207	212	23.6	-	.	Name=PF3D7_0516800-D2_PF3D7_0818100-;Alias=;ID=PF3D7_0516800-D2-8-PF3D7_0818100;pvalue=0.00431;sequence=GAAACC;
PF3D7_0818100	fimo	nucleotide_motif	210	215	23.4	+	.	Name=PF3D7_0516800-D2_PF3D7_0818100+;Alias=;ID=PF3D7_0516800-D2-9-PF3D7_0818100;pvalue=0.00452;sequence=TTCATC;
PF3D7_0818100	fimo	nucleotide_motif	912	917	23.1	-	.	Name=PF3D7_0516800-D2_PF3D7_0818100-;Alias=;ID=PF3D7_0516800-D2-10-PF3D7_0818100;pvalue=0.00487;sequence=AACAAC;
PF3D7_0818100	fimo	nucleotide_motif	686	691	23.1	-	.	Name=PF3D7_0516800-D2_PF3D7_0818100-;Alias=;ID=PF3D7_0516800-D2-11-PF3D7_0818100;pvalue=0.00488;sequence=CCCTTC;
PF3D7_0818100	fimo	nucleotide_motif	921	926	22.9	-	.	Name=PF3D7_0516800-D2_PF3D7_0818100-;Alias=;ID=PF3D7_0516800-D2-12-PF3D7_0818100;pvalue=0.00508;sequence=TACAAC;
PF3D7_0818100	fimo	nucleotide_motif	322	327	22.7	-	.	Name=PF3D7_0516800-D2_PF3D7_0818100-;Alias=;ID=PF3D7_0516800-D2-13-PF3D7_0818100;pvalue=0.00534;sequence=AACTTC;
PF3D7_0818100	fimo	nucleotide_motif	555	560	21.6	-	.	Name=PF3D7_0516800-D2_PF3D7_0818100-;Alias=;ID=PF3D7_0516800-D2-14-PF3D7_0818100;pvalue=0.00698;sequence=GATATA;
PF3D7_0818100	fimo	nucleotide_motif	416	421	21	+	.	Name=PF3D7_0516800-D2_PF3D7_0818100+;Alias=;ID=PF3D7_0516800-D2-15-PF3D7_0818100;pvalue=0.00785;sequence=AAGATC;
PF3D7_0818100	fimo	nucleotide_motif	41	46	20.4	+	.	Name=PF3D7_0516800-D2_PF3D7_0818100+;Alias=;ID=PF3D7_0516800-D2-16-PF3D7_0818100;pvalue=0.00908;sequence=CACATT;
PF3D7_0818100	fimo	nucleotide_motif	465	470	20.4	-	.	Name=PF3D7_0516800-D2_PF3D7_0818100-;Alias=;ID=PF3D7_0516800-D2-17-PF3D7_0818100;pvalue=0.00908;sequence=CACATT;
PF3D7_0818100	fimo	nucleotide_motif	629	634	20.4	-	.	Name=PF3D7_0516800-D2_PF3D7_0818100-;Alias=;ID=PF3D7_0516800-D2-18-PF3D7_0818100;pvalue=0.00908;sequence=CACATT;
PF3D7_0818100	fimo	nucleotide_motif	967	972	20.4	-	.	Name=PF3D7_0516800-D2_PF3D7_0818100-;Alias=;ID=PF3D7_0516800-D2-19-PF3D7_0818100;pvalue=0.00908;sequence=CACATT;
PF3D7_0818200	fimo	nucleotide_motif	901	906	32.3	-	.	Name=PF3D7_0516800-D2_PF3D7_0818200-;Alias=;ID=PF3D7_0516800-D2-1-PF3D7_0818200;pvalue=0.000584;sequence=GACATA;
PF3D7_0818200	fimo	nucleotide_motif	716	721	29.3	-	.	Name=PF3D7_0516800-D2_PF3D7_0818200-;Alias=;ID=PF3D7_0516800-D2-2-PF3D7_0818200;pvalue=0.00118;sequence=GACATT;
PF3D7_0818200	fimo	nucleotide_motif	156	161	27	+	.	Name=PF3D7_0516800-D2_PF3D7_0818200+;Alias=;ID=PF3D7_0516800-D2-3-PF3D7_0818200;pvalue=0.00199;sequence=CACTTC;
PF3D7_0818200	fimo	nucleotide_motif	237	242	26.9	-	.	Name=PF3D7_0516800-D2_PF3D7_0818200-;Alias=;ID=PF3D7_0516800-D2-4-PF3D7_0818200;pvalue=0.00205;sequence=CACATG;
PF3D7_0818200	fimo	nucleotide_motif	842	847	26.8	-	.	Name=PF3D7_0516800-D2_PF3D7_0818200-;Alias=;ID=PF3D7_0516800-D2-5-PF3D7_0818200;pvalue=0.00208;sequence=GTGATC;
PF3D7_0818200	fimo	nucleotide_motif	249	254	26.3	-	.	Name=PF3D7_0516800-D2_PF3D7_0818200-;Alias=;ID=PF3D7_0516800-D2-6-PF3D7_0818200;pvalue=0.00237;sequence=TACACC;
PF3D7_0818200	fimo	nucleotide_motif	948	953	26.3	-	.	Name=PF3D7_0516800-D2_PF3D7_0818200-;Alias=;ID=PF3D7_0516800-D2-7-PF3D7_0818200;pvalue=0.00237;sequence=TACACC;
PF3D7_0818200	fimo	nucleotide_motif	232	237	26.1	+	.	Name=PF3D7_0516800-D2_PF3D7_0818200+;Alias=;ID=PF3D7_0516800-D2-8-PF3D7_0818200;pvalue=0.00242;sequence=GAGAAC;
PF3D7_0818200	fimo	nucleotide_motif	395	400	25.3	+	.	Name=PF3D7_0516800-D2_PF3D7_0818200+;Alias=;ID=PF3D7_0516800-D2-9-PF3D7_0818200;pvalue=0.00293;sequence=CATATC;
PF3D7_0818200	fimo	nucleotide_motif	395	400	24.7	-	.	Name=PF3D7_0516800-D2_PF3D7_0818200-;Alias=;ID=PF3D7_0516800-D2-10-PF3D7_0818200;pvalue=0.00339;sequence=GATATG;
PF3D7_0818200	fimo	nucleotide_motif	719	724	24.4	+	.	Name=PF3D7_0516800-D2_PF3D7_0818200+;Alias=;ID=PF3D7_0516800-D2-11-PF3D7_0818200;pvalue=0.00365;sequence=GTCATA;
PF3D7_0818200	fimo	nucleotide_motif	31	36	23.7	+	.	Name=PF3D7_0516800-D2_PF3D7_0818200+;Alias=;ID=PF3D7_0516800-D2-12-PF3D7_0818200;pvalue=0.00428;sequence=CACATA;
PF3D7_0818200	fimo	nucleotide_motif	686	691	23.7	+	.	Name=PF3D7_0516800-D2_PF3D7_0818200+;Alias=;ID=PF3D7_0516800-D2-13-PF3D7_0818200;pvalue=0.00428;sequence=CACATA;
PF3D7_0818200	fimo	nucleotide_motif	149	154	23.4	+	.	Name=PF3D7_0516800-D2_PF3D7_0818200+;Alias=;ID=PF3D7_0516800-D2-14-PF3D7_0818200;pvalue=0.00452;sequence=TTCATC;
PF3D7_0818200	fimo	nucleotide_motif	542	547	23.1	-	.	Name=PF3D7_0516800-D2_PF3D7_0818200-;Alias=;ID=PF3D7_0516800-D2-15-PF3D7_0818200;pvalue=0.00488;sequence=CCCTTC;
PF3D7_0818200	fimo	nucleotide_motif	763	768	23.1	+	.	Name=PF3D7_0516800-D2_PF3D7_0818200+;Alias=;ID=PF3D7_0516800-D2-16-PF3D7_0818200;pvalue=0.00491;sequence=CCCATG;
PF3D7_0818200	fimo	nucleotide_motif	235	240	22.6	+	.	Name=PF3D7_0516800-D2_PF3D7_0818200+;Alias=;ID=PF3D7_0516800-D2-17-PF3D7_0818200;pvalue=0.00553;sequence=AACATG;
PF3D7_0818200	fimo	nucleotide_motif	430	435	21.6	+	.	Name=PF3D7_0516800-D2_PF3D7_0818200+;Alias=;ID=PF3D7_0516800-D2-18-PF3D7_0818200;pvalue=0.00698;sequence=GATATA;
PF3D7_0818200	fimo	nucleotide_motif	576	581	21.6	-	.	Name=PF3D7_0516800-D2_PF3D7_0818200-;Alias=;ID=PF3D7_0516800-D2-19-PF3D7_0818200;pvalue=0.00698;sequence=GATATA;
PF3D7_0818200	fimo	nucleotide_motif	343	348	21.2	+	.	Name=PF3D7_0516800-D2_PF3D7_0818200+;Alias=;ID=PF3D7_0516800-D2-20-PF3D7_0818200;pvalue=0.00763;sequence=GACAAT;
PF3D7_0818200	fimo	nucleotide_motif	19	24	20.5	-	.	Name=PF3D7_0516800-D2_PF3D7_0818200-;Alias=;ID=PF3D7_0516800-D2-21-PF3D7_0818200;pvalue=0.00888;sequence=AATATC;
PF3D7_0818200	fimo	nucleotide_motif	498	503	20.5	-	.	Name=PF3D7_0516800-D2_PF3D7_0818200-;Alias=;ID=PF3D7_0516800-D2-22-PF3D7_0818200;pvalue=0.00888;sequence=AATATC;
PF3D7_0818200	fimo	nucleotide_motif	455	460	20.4	+	.	Name=PF3D7_0516800-D2_PF3D7_0818200+;Alias=;ID=PF3D7_0516800-D2-23-PF3D7_0818200;pvalue=0.00908;sequence=CACATT;
PF3D7_0818200	fimo	nucleotide_motif	845	850	20.4	+	.	Name=PF3D7_0516800-D2_PF3D7_0818200+;Alias=;ID=PF3D7_0516800-D2-24-PF3D7_0818200;pvalue=0.00908;sequence=CACATT;
PF3D7_0818400	fimo	nucleotide_motif	785	790	28.4	-	.	Name=PF3D7_0516800-D2_PF3D7_0818400-;Alias=;ID=PF3D7_0516800-D2-1-PF3D7_0818400;pvalue=0.00143;sequence=CACAGC;
PF3D7_0818400	fimo	nucleotide_motif	269	274	27.7	+	.	Name=PF3D7_0516800-D2_PF3D7_0818400+;Alias=;ID=PF3D7_0516800-D2-2-PF3D7_0818400;pvalue=0.00169;sequence=GTCTTC;
PF3D7_0818400	fimo	nucleotide_motif	968	973	27.7	-	.	Name=PF3D7_0516800-D2_PF3D7_0818400-;Alias=;ID=PF3D7_0516800-D2-3-PF3D7_0818400;pvalue=0.00169;sequence=GTCTTC;
PF3D7_0818400	fimo	nucleotide_motif	856	861	27.3	-	.	Name=PF3D7_0516800-D2_PF3D7_0818400-;Alias=;ID=PF3D7_0516800-D2-4-PF3D7_0818400;pvalue=0.00185;sequence=GACACA;
PF3D7_0818400	fimo	nucleotide_motif	512	517	27.1	-	.	Name=PF3D7_0516800-D2_PF3D7_0818400-;Alias=;ID=PF3D7_0516800-D2-5-PF3D7_0818400;pvalue=0.00193;sequence=GACAAG;
PF3D7_0818400	fimo	nucleotide_motif	199	204	27	-	.	Name=PF3D7_0516800-D2_PF3D7_0818400-;Alias=;ID=PF3D7_0516800-D2-6-PF3D7_0818400;pvalue=0.00199;sequence=CACTTC;
PF3D7_0818400	fimo	nucleotide_motif	613	618	24.4	+	.	Name=PF3D7_0516800-D2_PF3D7_0818400+;Alias=;ID=PF3D7_0516800-D2-7-PF3D7_0818400;pvalue=0.00365;sequence=GTCATA;
PF3D7_0818400	fimo	nucleotide_motif	859	864	24.4	+	.	Name=PF3D7_0516800-D2_PF3D7_0818400+;Alias=;ID=PF3D7_0516800-D2-8-PF3D7_0818400;pvalue=0.00365;sequence=GTCATA;
PF3D7_0818400	fimo	nucleotide_motif	610	615	24.1	-	.	Name=PF3D7_0516800-D2_PF3D7_0818400-;Alias=;ID=PF3D7_0516800-D2-9-PF3D7_0818400;pvalue=0.00388;sequence=GACAAA;
PF3D7_0818400	fimo	nucleotide_motif	661	666	24.1	+	.	Name=PF3D7_0516800-D2_PF3D7_0818400+;Alias=;ID=PF3D7_0516800-D2-10-PF3D7_0818400;pvalue=0.00388;sequence=GACAAA;
PF3D7_0818400	fimo	nucleotide_motif	674	679	24.1	+	.	Name=PF3D7_0516800-D2_PF3D7_0818400+;Alias=;ID=PF3D7_0516800-D2-11-PF3D7_0818400;pvalue=0.00388;sequence=GACAAA;
PF3D7_0818400	fimo	nucleotide_motif	687	692	24.1	+	.	Name=PF3D7_0516800-D2_PF3D7_0818400+;Alias=;ID=PF3D7_0516800-D2-12-PF3D7_0818400;pvalue=0.00388;sequence=GACAAA;
PF3D7_0818400	fimo	nucleotide_motif	787	792	23.9	-	.	Name=PF3D7_0516800-D2_PF3D7_0818400-;Alias=;ID=PF3D7_0516800-D2-13-PF3D7_0818400;pvalue=0.0041;sequence=GCCACA;
PF3D7_0818400	fimo	nucleotide_motif	89	94	23.7	+	.	Name=PF3D7_0516800-D2_PF3D7_0818400+;Alias=;ID=PF3D7_0516800-D2-14-PF3D7_0818400;pvalue=0.00428;sequence=CACATA;
PF3D7_0818400	fimo	nucleotide_motif	224	229	23.7	+	.	Name=PF3D7_0516800-D2_PF3D7_0818400+;Alias=;ID=PF3D7_0516800-D2-15-PF3D7_0818400;pvalue=0.00428;sequence=CACATA;
PF3D7_0818400	fimo	nucleotide_motif	576	581	23.7	-	.	Name=PF3D7_0516800-D2_PF3D7_0818400-;Alias=;ID=PF3D7_0516800-D2-16-PF3D7_0818400;pvalue=0.00428;sequence=CACATA;
PF3D7_0818400	fimo	nucleotide_motif	854	859	23.7	-	.	Name=PF3D7_0516800-D2_PF3D7_0818400-;Alias=;ID=PF3D7_0516800-D2-17-PF3D7_0818400;pvalue=0.00428;sequence=CACATA;
PF3D7_0818400	fimo	nucleotide_motif	898	903	23.7	+	.	Name=PF3D7_0516800-D2_PF3D7_0818400+;Alias=;ID=PF3D7_0516800-D2-18-PF3D7_0818400;pvalue=0.00428;sequence=CACATA;
PF3D7_0818400	fimo	nucleotide_motif	392	397	23.6	+	.	Name=PF3D7_0516800-D2_PF3D7_0818400+;Alias=;ID=PF3D7_0516800-D2-19-PF3D7_0818400;pvalue=0.00431;sequence=GAAACC;
PF3D7_0818400	fimo	nucleotide_motif	168	173	21.6	+	.	Name=PF3D7_0516800-D2_PF3D7_0818400+;Alias=;ID=PF3D7_0516800-D2-20-PF3D7_0818400;pvalue=0.00698;sequence=GATATA;
PF3D7_0818400	fimo	nucleotide_motif	370	375	21.6	+	.	Name=PF3D7_0516800-D2_PF3D7_0818400+;Alias=;ID=PF3D7_0516800-D2-21-PF3D7_0818400;pvalue=0.00698;sequence=GATATA;
PF3D7_0818400	fimo	nucleotide_motif	539	544	21.6	-	.	Name=PF3D7_0516800-D2_PF3D7_0818400-;Alias=;ID=PF3D7_0516800-D2-22-PF3D7_0818400;pvalue=0.00698;sequence=GATATA;
PF3D7_0818400	fimo	nucleotide_motif	658	663	21.4	-	.	Name=PF3D7_0516800-D2_PF3D7_0818400-;Alias=;ID=PF3D7_0516800-D2-23-PF3D7_0818400;pvalue=0.00716;sequence=GTCATT;
PF3D7_0818400	fimo	nucleotide_motif	671	676	21.4	-	.	Name=PF3D7_0516800-D2_PF3D7_0818400-;Alias=;ID=PF3D7_0516800-D2-24-PF3D7_0818400;pvalue=0.00716;sequence=GTCATT;
PF3D7_0818400	fimo	nucleotide_motif	684	689	21.4	-	.	Name=PF3D7_0516800-D2_PF3D7_0818400-;Alias=;ID=PF3D7_0516800-D2-25-PF3D7_0818400;pvalue=0.00716;sequence=GTCATT;
PF3D7_0818400	fimo	nucleotide_motif	43	48	20.5	-	.	Name=PF3D7_0516800-D2_PF3D7_0818400-;Alias=;ID=PF3D7_0516800-D2-26-PF3D7_0818400;pvalue=0.00888;sequence=AATATC;
PF3D7_0818500	fimo	nucleotide_motif	991	996	29	-	.	Name=PF3D7_0516800-D2_PF3D7_0818500-;Alias=;ID=PF3D7_0516800-D2-1-PF3D7_0818500;pvalue=0.00124;sequence=GCCATA;
PF3D7_0818500	fimo	nucleotide_motif	517	522	27.5	+	.	Name=PF3D7_0516800-D2_PF3D7_0818500+;Alias=;ID=PF3D7_0516800-D2-2-PF3D7_0818500;pvalue=0.00178;sequence=CACAAC;
PF3D7_0818500	fimo	nucleotide_motif	804	809	27.3	+	.	Name=PF3D7_0516800-D2_PF3D7_0818500+;Alias=;ID=PF3D7_0516800-D2-3-PF3D7_0818500;pvalue=0.00188;sequence=GACGTA;
PF3D7_0818500	fimo	nucleotide_motif	520	525	26.7	+	.	Name=PF3D7_0516800-D2_PF3D7_0818500+;Alias=;ID=PF3D7_0516800-D2-4-PF3D7_0818500;pvalue=0.00214;sequence=AACGTC;
PF3D7_0818500	fimo	nucleotide_motif	804	809	26.2	-	.	Name=PF3D7_0516800-D2_PF3D7_0818500-;Alias=;ID=PF3D7_0516800-D2-5-PF3D7_0818500;pvalue=0.0024;sequence=TACGTC;
PF3D7_0818500	fimo	nucleotide_motif	995	1000	25.6	+	.	Name=PF3D7_0516800-D2_PF3D7_0818500+;Alias=;ID=PF3D7_0516800-D2-6-PF3D7_0818500;pvalue=0.00275;sequence=GCTACC;
PF3D7_0818500	fimo	nucleotide_motif	261	266	25.3	+	.	Name=PF3D7_0516800-D2_PF3D7_0818500+;Alias=;ID=PF3D7_0516800-D2-7-PF3D7_0818500;pvalue=0.00293;sequence=CATATC;
PF3D7_0818500	fimo	nucleotide_motif	283	288	25.3	+	.	Name=PF3D7_0516800-D2_PF3D7_0818500+;Alias=;ID=PF3D7_0516800-D2-8-PF3D7_0818500;pvalue=0.00293;sequence=CATATC;
PF3D7_0818500	fimo	nucleotide_motif	261	266	24.7	-	.	Name=PF3D7_0516800-D2_PF3D7_0818500-;Alias=;ID=PF3D7_0516800-D2-9-PF3D7_0818500;pvalue=0.00339;sequence=GATATG;
PF3D7_0818500	fimo	nucleotide_motif	283	288	24.7	-	.	Name=PF3D7_0516800-D2_PF3D7_0818500-;Alias=;ID=PF3D7_0516800-D2-10-PF3D7_0818500;pvalue=0.00339;sequence=GATATG;
PF3D7_0818500	fimo	nucleotide_motif	520	525	24.6	-	.	Name=PF3D7_0516800-D2_PF3D7_0818500-;Alias=;ID=PF3D7_0516800-D2-11-PF3D7_0818500;pvalue=0.00347;sequence=GACGTT;
PF3D7_0818500	fimo	nucleotide_motif	523	528	24.4	+	.	Name=PF3D7_0516800-D2_PF3D7_0818500+;Alias=;ID=PF3D7_0516800-D2-12-PF3D7_0818500;pvalue=0.00365;sequence=GTCATA;
PF3D7_0818500	fimo	nucleotide_motif	107	112	23.7	-	.	Name=PF3D7_0516800-D2_PF3D7_0818500-;Alias=;ID=PF3D7_0516800-D2-13-PF3D7_0818500;pvalue=0.00428;sequence=CACATA;
PF3D7_0818500	fimo	nucleotide_motif	443	448	23.7	+	.	Name=PF3D7_0516800-D2_PF3D7_0818500+;Alias=;ID=PF3D7_0516800-D2-14-PF3D7_0818500;pvalue=0.00428;sequence=CACATA;
PF3D7_0818500	fimo	nucleotide_motif	471	476	23.7	-	.	Name=PF3D7_0516800-D2_PF3D7_0818500-;Alias=;ID=PF3D7_0516800-D2-15-PF3D7_0818500;pvalue=0.00428;sequence=CACATA;
PF3D7_0818500	fimo	nucleotide_motif	552	557	23.7	-	.	Name=PF3D7_0516800-D2_PF3D7_0818500-;Alias=;ID=PF3D7_0516800-D2-16-PF3D7_0818500;pvalue=0.00428;sequence=CACATA;
PF3D7_0818500	fimo	nucleotide_motif	715	720	23.7	-	.	Name=PF3D7_0516800-D2_PF3D7_0818500-;Alias=;ID=PF3D7_0516800-D2-17-PF3D7_0818500;pvalue=0.00428;sequence=CACATA;
PF3D7_0818500	fimo	nucleotide_motif	9	14	22.9	-	.	Name=PF3D7_0516800-D2_PF3D7_0818500-;Alias=;ID=PF3D7_0516800-D2-18-PF3D7_0818500;pvalue=0.00508;sequence=TACAAC;
PF3D7_0818500	fimo	nucleotide_motif	379	384	22.7	-	.	Name=PF3D7_0516800-D2_PF3D7_0818500-;Alias=;ID=PF3D7_0516800-D2-19-PF3D7_0818500;pvalue=0.00534;sequence=AACTTC;
PF3D7_0818500	fimo	nucleotide_motif	577	582	21.6	-	.	Name=PF3D7_0516800-D2_PF3D7_0818500-;Alias=;ID=PF3D7_0516800-D2-20-PF3D7_0818500;pvalue=0.00698;sequence=GATATA;
PF3D7_0818500	fimo	nucleotide_motif	904	909	21.6	+	.	Name=PF3D7_0516800-D2_PF3D7_0818500+;Alias=;ID=PF3D7_0516800-D2-21-PF3D7_0818500;pvalue=0.00698;sequence=GATATA;
PF3D7_0818500	fimo	nucleotide_motif	995	1000	20.4	-	.	Name=PF3D7_0516800-D2_PF3D7_0818500-;Alias=;ID=PF3D7_0516800-D2-22-PF3D7_0818500;pvalue=0.00908;sequence=GGTAGC;
PF3D7_0818600	fimo	nucleotide_motif	280	285	33.9	+	.	Name=PF3D7_0516800-D2_PF3D7_0818600+;Alias=;ID=PF3D7_0516800-D2-1-PF3D7_0818600;pvalue=0.000406;sequence=GGCACC;
PF3D7_0818600	fimo	nucleotide_motif	742	747	31.1	+	.	Name=PF3D7_0516800-D2_PF3D7_0818600+;Alias=;ID=PF3D7_0516800-D2-2-PF3D7_0818600;pvalue=0.000772;sequence=AACATC;
PF3D7_0818600	fimo	nucleotide_motif	267	272	28.4	+	.	Name=PF3D7_0516800-D2_PF3D7_0818600+;Alias=;ID=PF3D7_0516800-D2-3-PF3D7_0818600;pvalue=0.00143;sequence=CACAGC;
PF3D7_0818600	fimo	nucleotide_motif	496	501	28.1	+	.	Name=PF3D7_0516800-D2_PF3D7_0818600+;Alias=;ID=PF3D7_0516800-D2-4-PF3D7_0818600;pvalue=0.00153;sequence=ACCATC;
PF3D7_0818600	fimo	nucleotide_motif	833	838	28.1	+	.	Name=PF3D7_0516800-D2_PF3D7_0818600+;Alias=;ID=PF3D7_0516800-D2-5-PF3D7_0818600;pvalue=0.00153;sequence=ACCATC;
PF3D7_0818600	fimo	nucleotide_motif	277	282	27.1	-	.	Name=PF3D7_0516800-D2_PF3D7_0818600-;Alias=;ID=PF3D7_0516800-D2-6-PF3D7_0818600;pvalue=0.00196;sequence=GCCATT;
PF3D7_0818600	fimo	nucleotide_motif	312	317	25.6	+	.	Name=PF3D7_0516800-D2_PF3D7_0818600+;Alias=;ID=PF3D7_0516800-D2-7-PF3D7_0818600;pvalue=0.00275;sequence=GCTACC;
PF3D7_0818600	fimo	nucleotide_motif	933	938	25.3	+	.	Name=PF3D7_0516800-D2_PF3D7_0818600+;Alias=;ID=PF3D7_0516800-D2-8-PF3D7_0818600;pvalue=0.00293;sequence=CATATC;
PF3D7_0818600	fimo	nucleotide_motif	228	233	25.3	-	.	Name=PF3D7_0516800-D2_PF3D7_0818600-;Alias=;ID=PF3D7_0516800-D2-9-PF3D7_0818600;pvalue=0.00295;sequence=TGCATC;
PF3D7_0818600	fimo	nucleotide_motif	933	938	24.7	-	.	Name=PF3D7_0516800-D2_PF3D7_0818600-;Alias=;ID=PF3D7_0516800-D2-10-PF3D7_0818600;pvalue=0.00339;sequence=GATATG;
PF3D7_0818600	fimo	nucleotide_motif	698	703	24.4	-	.	Name=PF3D7_0516800-D2_PF3D7_0818600-;Alias=;ID=PF3D7_0516800-D2-11-PF3D7_0818600;pvalue=0.00365;sequence=GTCATA;
PF3D7_0818600	fimo	nucleotide_motif	113	118	23.9	-	.	Name=PF3D7_0516800-D2_PF3D7_0818600-;Alias=;ID=PF3D7_0516800-D2-12-PF3D7_0818600;pvalue=0.00409;sequence=ATCATC;
PF3D7_0818600	fimo	nucleotide_motif	690	695	23.1	+	.	Name=PF3D7_0516800-D2_PF3D7_0818600+;Alias=;ID=PF3D7_0516800-D2-13-PF3D7_0818600;pvalue=0.00487;sequence=AACAAC;
PF3D7_0818600	fimo	nucleotide_motif	871	876	23.1	+	.	Name=PF3D7_0516800-D2_PF3D7_0818600+;Alias=;ID=PF3D7_0516800-D2-14-PF3D7_0818600;pvalue=0.00487;sequence=AACAAC;
PF3D7_0818600	fimo	nucleotide_motif	282	287	23.1	+	.	Name=PF3D7_0516800-D2_PF3D7_0818600+;Alias=;ID=PF3D7_0516800-D2-15-PF3D7_0818600;pvalue=0.00491;sequence=CACCCC;
PF3D7_0818600	fimo	nucleotide_motif	242	247	22.7	-	.	Name=PF3D7_0516800-D2_PF3D7_0818600-;Alias=;ID=PF3D7_0516800-D2-16-PF3D7_0818600;pvalue=0.00535;sequence=TCCACC;
PF3D7_0818600	fimo	nucleotide_motif	41	46	22.6	+	.	Name=PF3D7_0516800-D2_PF3D7_0818600+;Alias=;ID=PF3D7_0516800-D2-17-PF3D7_0818600;pvalue=0.00553;sequence=AACATG;
PF3D7_0818600	fimo	nucleotide_motif	513	518	22.3	-	.	Name=PF3D7_0516800-D2_PF3D7_0818600-;Alias=;ID=PF3D7_0516800-D2-18-PF3D7_0818600;pvalue=0.00592;sequence=GAGATA;
PF3D7_0818600	fimo	nucleotide_motif	97	102	21.6	+	.	Name=PF3D7_0516800-D2_PF3D7_0818600+;Alias=;ID=PF3D7_0516800-D2-19-PF3D7_0818600;pvalue=0.00698;sequence=GATATA;
PF3D7_0818600	fimo	nucleotide_motif	246	251	21.6	+	.	Name=PF3D7_0516800-D2_PF3D7_0818600+;Alias=;ID=PF3D7_0516800-D2-20-PF3D7_0818600;pvalue=0.00698;sequence=GATATA;
PF3D7_0818600	fimo	nucleotide_motif	579	584	21.3	+	.	Name=PF3D7_0516800-D2_PF3D7_0818600+;Alias=;ID=PF3D7_0516800-D2-21-PF3D7_0818600;pvalue=0.00733;sequence=TACATG;
PF3D7_0818600	fimo	nucleotide_motif	581	586	21.3	-	.	Name=PF3D7_0516800-D2_PF3D7_0818600-;Alias=;ID=PF3D7_0516800-D2-22-PF3D7_0818600;pvalue=0.00733;sequence=TACATG;
PF3D7_0818600	fimo	nucleotide_motif	906	911	21.3	+	.	Name=PF3D7_0516800-D2_PF3D7_0818600+;Alias=;ID=PF3D7_0516800-D2-23-PF3D7_0818600;pvalue=0.00733;sequence=TACATG;
PF3D7_0818600	fimo	nucleotide_motif	908	913	21.3	-	.	Name=PF3D7_0516800-D2_PF3D7_0818600-;Alias=;ID=PF3D7_0516800-D2-24-PF3D7_0818600;pvalue=0.00733;sequence=TACATG;
PF3D7_0818600	fimo	nucleotide_motif	240	245	21.3	-	.	Name=PF3D7_0516800-D2_PF3D7_0818600-;Alias=;ID=PF3D7_0516800-D2-25-PF3D7_0818600;pvalue=0.00745;sequence=CACCGC;
PF3D7_0818600	fimo	nucleotide_motif	312	317	20.4	-	.	Name=PF3D7_0516800-D2_PF3D7_0818600-;Alias=;ID=PF3D7_0516800-D2-26-PF3D7_0818600;pvalue=0.00908;sequence=GGTAGC;
PF3D7_0818700	fimo	nucleotide_motif	554	559	32.3	+	.	Name=PF3D7_0516800-D2_PF3D7_0818700+;Alias=;ID=PF3D7_0516800-D2-1-PF3D7_0818700;pvalue=0.000584;sequence=GACATA;
PF3D7_0818700	fimo	nucleotide_motif	740	745	27.8	+	.	Name=PF3D7_0516800-D2_PF3D7_0818700+;Alias=;ID=PF3D7_0516800-D2-2-PF3D7_0818700;pvalue=0.00166;sequence=CTCATC;
PF3D7_0818700	fimo	nucleotide_motif	842	847	27.3	+	.	Name=PF3D7_0516800-D2_PF3D7_0818700+;Alias=;ID=PF3D7_0516800-D2-3-PF3D7_0818700;pvalue=0.00188;sequence=GACGTA;
PF3D7_0818700	fimo	nucleotide_motif	312	317	26.9	+	.	Name=PF3D7_0516800-D2_PF3D7_0818700+;Alias=;ID=PF3D7_0516800-D2-4-PF3D7_0818700;pvalue=0.00202;sequence=GGCATA;
PF3D7_0818700	fimo	nucleotide_motif	219	224	26.7	-	.	Name=PF3D7_0516800-D2_PF3D7_0818700-;Alias=;ID=PF3D7_0516800-D2-5-PF3D7_0818700;pvalue=0.00214;sequence=AACGTC;
PF3D7_0818700	fimo	nucleotide_motif	363	368	26.4	-	.	Name=PF3D7_0516800-D2_PF3D7_0818700-;Alias=;ID=PF3D7_0516800-D2-6-PF3D7_0818700;pvalue=0.00231;sequence=GTTATC;
PF3D7_0818700	fimo	nucleotide_motif	842	847	26.2	-	.	Name=PF3D7_0516800-D2_PF3D7_0818700-;Alias=;ID=PF3D7_0516800-D2-7-PF3D7_0818700;pvalue=0.0024;sequence=TACGTC;
PF3D7_0818700	fimo	nucleotide_motif	363	368	25.9	+	.	Name=PF3D7_0516800-D2_PF3D7_0818700+;Alias=;ID=PF3D7_0516800-D2-8-PF3D7_0818700;pvalue=0.0026;sequence=GATAAC;
PF3D7_0818700	fimo	nucleotide_motif	84	89	25.3	-	.	Name=PF3D7_0516800-D2_PF3D7_0818700-;Alias=;ID=PF3D7_0516800-D2-9-PF3D7_0818700;pvalue=0.00295;sequence=TGCATC;
PF3D7_0818700	fimo	nucleotide_motif	219	224	24.6	+	.	Name=PF3D7_0516800-D2_PF3D7_0818700+;Alias=;ID=PF3D7_0516800-D2-10-PF3D7_0818700;pvalue=0.00347;sequence=GACGTT;
PF3D7_0818700	fimo	nucleotide_motif	370	375	23.7	+	.	Name=PF3D7_0516800-D2_PF3D7_0818700+;Alias=;ID=PF3D7_0516800-D2-11-PF3D7_0818700;pvalue=0.00428;sequence=CACATA;
PF3D7_0818700	fimo	nucleotide_motif	475	480	23.7	-	.	Name=PF3D7_0516800-D2_PF3D7_0818700-;Alias=;ID=PF3D7_0516800-D2-12-PF3D7_0818700;pvalue=0.00428;sequence=CACATA;
PF3D7_0818700	fimo	nucleotide_motif	943	948	23.7	+	.	Name=PF3D7_0516800-D2_PF3D7_0818700+;Alias=;ID=PF3D7_0516800-D2-13-PF3D7_0818700;pvalue=0.00428;sequence=CACATA;
PF3D7_0818700	fimo	nucleotide_motif	480	485	23.3	+	.	Name=PF3D7_0516800-D2_PF3D7_0818700+;Alias=;ID=PF3D7_0516800-D2-14-PF3D7_0818700;pvalue=0.00469;sequence=GACTTA;
PF3D7_0818700	fimo	nucleotide_motif	697	702	22.6	+	.	Name=PF3D7_0516800-D2_PF3D7_0818700+;Alias=;ID=PF3D7_0516800-D2-15-PF3D7_0818700;pvalue=0.00553;sequence=AACATG;
PF3D7_0818700	fimo	nucleotide_motif	787	792	22.3	-	.	Name=PF3D7_0516800-D2_PF3D7_0818700-;Alias=;ID=PF3D7_0516800-D2-16-PF3D7_0818700;pvalue=0.00592;sequence=GAGATA;
PF3D7_0818700	fimo	nucleotide_motif	281	286	21.6	+	.	Name=PF3D7_0516800-D2_PF3D7_0818700+;Alias=;ID=PF3D7_0516800-D2-17-PF3D7_0818700;pvalue=0.00698;sequence=GATATA;
PF3D7_0818700	fimo	nucleotide_motif	283	288	21.6	-	.	Name=PF3D7_0516800-D2_PF3D7_0818700-;Alias=;ID=PF3D7_0516800-D2-18-PF3D7_0818700;pvalue=0.00698;sequence=GATATA;
PF3D7_0818700	fimo	nucleotide_motif	691	696	21.6	-	.	Name=PF3D7_0516800-D2_PF3D7_0818700-;Alias=;ID=PF3D7_0516800-D2-19-PF3D7_0818700;pvalue=0.00698;sequence=GATATA;
PF3D7_0818700	fimo	nucleotide_motif	699	704	21.3	-	.	Name=PF3D7_0516800-D2_PF3D7_0818700-;Alias=;ID=PF3D7_0516800-D2-20-PF3D7_0818700;pvalue=0.00733;sequence=TACATG;
PF3D7_0818700	fimo	nucleotide_motif	559	564	21.2	-	.	Name=PF3D7_0516800-D2_PF3D7_0818700-;Alias=;ID=PF3D7_0516800-D2-21-PF3D7_0818700;pvalue=0.00763;sequence=GACAAT;
PF3D7_0818700	fimo	nucleotide_motif	136	141	20.5	-	.	Name=PF3D7_0516800-D2_PF3D7_0818700-;Alias=;ID=PF3D7_0516800-D2-22-PF3D7_0818700;pvalue=0.00888;sequence=AATATC;
PF3D7_0818700	fimo	nucleotide_motif	785	790	20.5	+	.	Name=PF3D7_0516800-D2_PF3D7_0818700+;Alias=;ID=PF3D7_0516800-D2-23-PF3D7_0818700;pvalue=0.00888;sequence=AATATC;
PF3D7_0818700	fimo	nucleotide_motif	860	865	20.5	-	.	Name=PF3D7_0516800-D2_PF3D7_0818700-;Alias=;ID=PF3D7_0516800-D2-24-PF3D7_0818700;pvalue=0.00888;sequence=AATATC;
PF3D7_0818700	fimo	nucleotide_motif	535	540	20.2	-	.	Name=PF3D7_0516800-D2_PF3D7_0818700-;Alias=;ID=PF3D7_0516800-D2-25-PF3D7_0818700;pvalue=0.00944;sequence=CGCAAC;
PF3D7_0818800	fimo	nucleotide_motif	208	213	44.7	-	.	Name=PF3D7_0516800-D2_PF3D7_0818800-;Alias=;ID=PF3D7_0516800-D2-1-PF3D7_0818800;pvalue=3.35e-05;sequence=GCCATC;
PF3D7_0818800	fimo	nucleotide_motif	212	217	24.9	-	.	Name=PF3D7_0516800-D2_PF3D7_0818800-;Alias=;ID=PF3D7_0516800-D2-2-PF3D7_0818800;pvalue=0.00321;sequence=AACAGC;
PF3D7_0818800	fimo	nucleotide_motif	66	71	23.4	+	.	Name=PF3D7_0516800-D2_PF3D7_0818800+;Alias=;ID=PF3D7_0516800-D2-3-PF3D7_0818800;pvalue=0.00452;sequence=TTCATC;
PF3D7_0818800	fimo	nucleotide_motif	32	37	23.1	+	.	Name=PF3D7_0516800-D2_PF3D7_0818800+;Alias=;ID=PF3D7_0516800-D2-4-PF3D7_0818800;pvalue=0.00487;sequence=AACAAC;
PF3D7_0818800	fimo	nucleotide_motif	760	765	22.9	-	.	Name=PF3D7_0516800-D2_PF3D7_0818800-;Alias=;ID=PF3D7_0516800-D2-5-PF3D7_0818800;pvalue=0.00508;sequence=TACAAC;
PF3D7_0818800	fimo	nucleotide_motif	358	363	22.4	+	.	Name=PF3D7_0516800-D2_PF3D7_0818800+;Alias=;ID=PF3D7_0516800-D2-6-PF3D7_0818800;pvalue=0.00574;sequence=TACTTC;
PF3D7_0818800	fimo	nucleotide_motif	256	261	21.6	+	.	Name=PF3D7_0516800-D2_PF3D7_0818800+;Alias=;ID=PF3D7_0516800-D2-7-PF3D7_0818800;pvalue=0.00698;sequence=GATATA;
PF3D7_0818800	fimo	nucleotide_motif	744	749	21.6	+	.	Name=PF3D7_0516800-D2_PF3D7_0818800+;Alias=;ID=PF3D7_0516800-D2-8-PF3D7_0818800;pvalue=0.00698;sequence=GATATA;
PF3D7_0818800	fimo	nucleotide_motif	817	822	21.6	+	.	Name=PF3D7_0516800-D2_PF3D7_0818800+;Alias=;ID=PF3D7_0516800-D2-9-PF3D7_0818800;pvalue=0.00698;sequence=GATATA;
PF3D7_0818800	fimo	nucleotide_motif	208	213	21.3	+	.	Name=PF3D7_0516800-D2_PF3D7_0818800+;Alias=;ID=PF3D7_0516800-D2-10-PF3D7_0818800;pvalue=0.00741;sequence=GATGGC;
PF3D7_0818800	fimo	nucleotide_motif	565	570	21.2	+	.	Name=PF3D7_0516800-D2_PF3D7_0818800+;Alias=;ID=PF3D7_0516800-D2-11-PF3D7_0818800;pvalue=0.00763;sequence=GACAAT;
PF3D7_0818800	fimo	nucleotide_motif	502	507	20.4	+	.	Name=PF3D7_0516800-D2_PF3D7_0818800+;Alias=;ID=PF3D7_0516800-D2-12-PF3D7_0818800;pvalue=0.00908;sequence=CACATT;
PF3D7_0818900	fimo	nucleotide_motif	401	406	44.7	+	.	Name=PF3D7_0516800-D2_PF3D7_0818900+;Alias=;ID=PF3D7_0516800-D2-1-PF3D7_0818900;pvalue=3.35e-05;sequence=GCCATC;
PF3D7_0818900	fimo	nucleotide_motif	804	809	32.3	+	.	Name=PF3D7_0516800-D2_PF3D7_0818900+;Alias=;ID=PF3D7_0516800-D2-2-PF3D7_0818900;pvalue=0.000584;sequence=GACATA;
PF3D7_0818900	fimo	nucleotide_motif	897	902	32.3	-	.	Name=PF3D7_0516800-D2_PF3D7_0818900-;Alias=;ID=PF3D7_0516800-D2-3-PF3D7_0818900;pvalue=0.000584;sequence=GACATA;
PF3D7_0818900	fimo	nucleotide_motif	397	402	24.9	+	.	Name=PF3D7_0516800-D2_PF3D7_0818900+;Alias=;ID=PF3D7_0516800-D2-4-PF3D7_0818900;pvalue=0.00321;sequence=AACAGC;
PF3D7_0818900	fimo	nucleotide_motif	639	644	23.9	+	.	Name=PF3D7_0516800-D2_PF3D7_0818900+;Alias=;ID=PF3D7_0516800-D2-5-PF3D7_0818900;pvalue=0.00409;sequence=ATCATC;
PF3D7_0818900	fimo	nucleotide_motif	543	548	23.4	-	.	Name=PF3D7_0516800-D2_PF3D7_0818900-;Alias=;ID=PF3D7_0516800-D2-6-PF3D7_0818900;pvalue=0.00452;sequence=TTCATC;
PF3D7_0818900	fimo	nucleotide_motif	577	582	23.1	-	.	Name=PF3D7_0516800-D2_PF3D7_0818900-;Alias=;ID=PF3D7_0516800-D2-7-PF3D7_0818900;pvalue=0.00487;sequence=AACAAC;
PF3D7_0818900	fimo	nucleotide_motif	251	256	22.4	-	.	Name=PF3D7_0516800-D2_PF3D7_0818900-;Alias=;ID=PF3D7_0516800-D2-8-PF3D7_0818900;pvalue=0.00574;sequence=TACTTC;
PF3D7_0818900	fimo	nucleotide_motif	353	358	21.6	-	.	Name=PF3D7_0516800-D2_PF3D7_0818900-;Alias=;ID=PF3D7_0516800-D2-9-PF3D7_0818900;pvalue=0.00698;sequence=GATATA;
PF3D7_0818900	fimo	nucleotide_motif	711	716	21.6	-	.	Name=PF3D7_0516800-D2_PF3D7_0818900-;Alias=;ID=PF3D7_0516800-D2-10-PF3D7_0818900;pvalue=0.00698;sequence=GATATA;
PF3D7_0818900	fimo	nucleotide_motif	810	815	21.6	-	.	Name=PF3D7_0516800-D2_PF3D7_0818900-;Alias=;ID=PF3D7_0516800-D2-11-PF3D7_0818900;pvalue=0.00698;sequence=GATATA;
PF3D7_0818900	fimo	nucleotide_motif	401	406	21.3	-	.	Name=PF3D7_0516800-D2_PF3D7_0818900-;Alias=;ID=PF3D7_0516800-D2-12-PF3D7_0818900;pvalue=0.00741;sequence=GATGGC;
PF3D7_0818900	fimo	nucleotide_motif	44	49	21.2	-	.	Name=PF3D7_0516800-D2_PF3D7_0818900-;Alias=;ID=PF3D7_0516800-D2-13-PF3D7_0818900;pvalue=0.00763;sequence=GACAAT;
PF3D7_0818900	fimo	nucleotide_motif	883	888	20.5	-	.	Name=PF3D7_0516800-D2_PF3D7_0818900-;Alias=;ID=PF3D7_0516800-D2-14-PF3D7_0818900;pvalue=0.00888;sequence=AATATC;
PF3D7_0818900	fimo	nucleotide_motif	107	112	20.4	-	.	Name=PF3D7_0516800-D2_PF3D7_0818900-;Alias=;ID=PF3D7_0516800-D2-15-PF3D7_0818900;pvalue=0.00908;sequence=CACATT;
PF3D7_0818900	fimo	nucleotide_motif	694	699	20.4	-	.	Name=PF3D7_0516800-D2_PF3D7_0818900-;Alias=;ID=PF3D7_0516800-D2-16-PF3D7_0818900;pvalue=0.00908;sequence=CACATT;
PF3D7_0819000	fimo	nucleotide_motif	219	224	43.2	-	.	Name=PF3D7_0516800-D2_PF3D7_0819000-;Alias=;ID=PF3D7_0516800-D2-1-PF3D7_0819000;pvalue=4.78e-05;sequence=GGCATC;
PF3D7_0819000	fimo	nucleotide_motif	447	452	31.1	+	.	Name=PF3D7_0516800-D2_PF3D7_0819000+;Alias=;ID=PF3D7_0516800-D2-2-PF3D7_0819000;pvalue=0.000772;sequence=AACATC;
PF3D7_0819000	fimo	nucleotide_motif	252	257	30.2	+	.	Name=PF3D7_0516800-D2_PF3D7_0819000+;Alias=;ID=PF3D7_0516800-D2-3-PF3D7_0819000;pvalue=0.00095;sequence=GTCACC;
PF3D7_0819000	fimo	nucleotide_motif	149	154	29.3	-	.	Name=PF3D7_0516800-D2_PF3D7_0819000-;Alias=;ID=PF3D7_0516800-D2-4-PF3D7_0819000;pvalue=0.00118;sequence=GACATT;
PF3D7_0819000	fimo	nucleotide_motif	249	254	24.1	-	.	Name=PF3D7_0516800-D2_PF3D7_0819000-;Alias=;ID=PF3D7_0516800-D2-5-PF3D7_0819000;pvalue=0.00388;sequence=GACAAA;
PF3D7_0819000	fimo	nucleotide_motif	219	224	23.1	+	.	Name=PF3D7_0516800-D2_PF3D7_0819000+;Alias=;ID=PF3D7_0516800-D2-6-PF3D7_0819000;pvalue=0.00487;sequence=GATGCC;
PF3D7_0819000	fimo	nucleotide_motif	898	903	22.6	+	.	Name=PF3D7_0516800-D2_PF3D7_0819000+;Alias=;ID=PF3D7_0516800-D2-7-PF3D7_0819000;pvalue=0.00553;sequence=AACATG;
PF3D7_0819000	fimo	nucleotide_motif	267	272	20.5	-	.	Name=PF3D7_0516800-D2_PF3D7_0819000-;Alias=;ID=PF3D7_0516800-D2-8-PF3D7_0819000;pvalue=0.00888;sequence=AATATC;
PF3D7_0819100	fimo	nucleotide_motif	714	719	36.3	-	.	Name=PF3D7_0516800-D2_PF3D7_0819100-;Alias=;ID=PF3D7_0516800-D2-1-PF3D7_0819100;pvalue=0.000232;sequence=GAGATC;
PF3D7_0819100	fimo	nucleotide_motif	350	355	29.3	-	.	Name=PF3D7_0516800-D2_PF3D7_0819100-;Alias=;ID=PF3D7_0516800-D2-2-PF3D7_0819100;pvalue=0.00118;sequence=GACATT;
PF3D7_0819100	fimo	nucleotide_motif	357	362	29.3	+	.	Name=PF3D7_0516800-D2_PF3D7_0819100+;Alias=;ID=PF3D7_0516800-D2-3-PF3D7_0819100;pvalue=0.00118;sequence=GACATT;
PF3D7_0819100	fimo	nucleotide_motif	126	131	28.5	+	.	Name=PF3D7_0516800-D2_PF3D7_0819100+;Alias=;ID=PF3D7_0516800-D2-4-PF3D7_0819100;pvalue=0.00141;sequence=GAAATC;
PF3D7_0819100	fimo	nucleotide_motif	714	719	27.4	+	.	Name=PF3D7_0516800-D2_PF3D7_0819100+;Alias=;ID=PF3D7_0516800-D2-5-PF3D7_0819100;pvalue=0.00182;sequence=GATCTC;
PF3D7_0819100	fimo	nucleotide_motif	453	458	26.1	-	.	Name=PF3D7_0516800-D2_PF3D7_0819100-;Alias=;ID=PF3D7_0516800-D2-6-PF3D7_0819100;pvalue=0.00242;sequence=GAGAAC;
PF3D7_0819100	fimo	nucleotide_motif	681	686	26.1	+	.	Name=PF3D7_0516800-D2_PF3D7_0819100+;Alias=;ID=PF3D7_0516800-D2-7-PF3D7_0819100;pvalue=0.00242;sequence=GAGAAC;
PF3D7_0819100	fimo	nucleotide_motif	126	131	25	-	.	Name=PF3D7_0516800-D2_PF3D7_0819100-;Alias=;ID=PF3D7_0516800-D2-8-PF3D7_0819100;pvalue=0.00316;sequence=GATTTC;
PF3D7_0819100	fimo	nucleotide_motif	339	344	24.4	-	.	Name=PF3D7_0516800-D2_PF3D7_0819100-;Alias=;ID=PF3D7_0516800-D2-9-PF3D7_0819100;pvalue=0.00365;sequence=GTCATA;
PF3D7_0819100	fimo	nucleotide_motif	342	347	24.1	+	.	Name=PF3D7_0516800-D2_PF3D7_0819100+;Alias=;ID=PF3D7_0516800-D2-10-PF3D7_0819100;pvalue=0.00388;sequence=GACAAA;
PF3D7_0819100	fimo	nucleotide_motif	491	496	24.1	+	.	Name=PF3D7_0516800-D2_PF3D7_0819100+;Alias=;ID=PF3D7_0516800-D2-11-PF3D7_0819100;pvalue=0.00388;sequence=GACAAA;
PF3D7_0819100	fimo	nucleotide_motif	754	759	23.7	+	.	Name=PF3D7_0516800-D2_PF3D7_0819100+;Alias=;ID=PF3D7_0516800-D2-12-PF3D7_0819100;pvalue=0.00428;sequence=CACATA;
PF3D7_0819100	fimo	nucleotide_motif	886	891	22.6	-	.	Name=PF3D7_0516800-D2_PF3D7_0819100-;Alias=;ID=PF3D7_0516800-D2-13-PF3D7_0819100;pvalue=0.00553;sequence=AACATG;
PF3D7_0819100	fimo	nucleotide_motif	700	705	21.6	-	.	Name=PF3D7_0516800-D2_PF3D7_0819100-;Alias=;ID=PF3D7_0516800-D2-14-PF3D7_0819100;pvalue=0.00698;sequence=GATATA;
PF3D7_0819100	fimo	nucleotide_motif	712	717	21	+	.	Name=PF3D7_0516800-D2_PF3D7_0819100+;Alias=;ID=PF3D7_0516800-D2-15-PF3D7_0819100;pvalue=0.00785;sequence=AAGATC;
PF3D7_0819100	fimo	nucleotide_motif	8	13	20.5	-	.	Name=PF3D7_0516800-D2_PF3D7_0819100-;Alias=;ID=PF3D7_0516800-D2-16-PF3D7_0819100;pvalue=0.00888;sequence=AATATC;
PF3D7_0819100	fimo	nucleotide_motif	480	485	20.5	-	.	Name=PF3D7_0516800-D2_PF3D7_0819100-;Alias=;ID=PF3D7_0516800-D2-17-PF3D7_0819100;pvalue=0.00888;sequence=AATATC;
PF3D7_0819300	fimo	nucleotide_motif	871	876	38.4	-	.	Name=PF3D7_0516800-D2_PF3D7_0819300-;Alias=;ID=PF3D7_0516800-D2-1-PF3D7_0819300;pvalue=0.000145;sequence=CACATC;
PF3D7_0819300	fimo	nucleotide_motif	79	84	36.9	-	.	Name=PF3D7_0516800-D2_PF3D7_0819300-;Alias=;ID=PF3D7_0516800-D2-2-PF3D7_0819300;pvalue=0.000202;sequence=GACATG;
PF3D7_0819300	fimo	nucleotide_motif	406	411	32.3	-	.	Name=PF3D7_0516800-D2_PF3D7_0819300-;Alias=;ID=PF3D7_0516800-D2-3-PF3D7_0819300;pvalue=0.000584;sequence=GACATA;
PF3D7_0819300	fimo	nucleotide_motif	31	36	30.2	+	.	Name=PF3D7_0516800-D2_PF3D7_0819300+;Alias=;ID=PF3D7_0516800-D2-4-PF3D7_0819300;pvalue=0.000945;sequence=TACATC;
PF3D7_0819300	fimo	nucleotide_motif	74	79	29.2	+	.	Name=PF3D7_0516800-D2_PF3D7_0819300+;Alias=;ID=PF3D7_0516800-D2-5-PF3D7_0819300;pvalue=0.00121;sequence=GGCTTC;
PF3D7_0819300	fimo	nucleotide_motif	128	133	28.5	+	.	Name=PF3D7_0516800-D2_PF3D7_0819300+;Alias=;ID=PF3D7_0516800-D2-6-PF3D7_0819300;pvalue=0.00141;sequence=GAAATC;
PF3D7_0819300	fimo	nucleotide_motif	683	688	28.3	+	.	Name=PF3D7_0516800-D2_PF3D7_0819300+;Alias=;ID=PF3D7_0516800-D2-7-PF3D7_0819300;pvalue=0.00147;sequence=GATACC;
PF3D7_0819300	fimo	nucleotide_motif	683	688	27.9	-	.	Name=PF3D7_0516800-D2_PF3D7_0819300-;Alias=;ID=PF3D7_0516800-D2-8-PF3D7_0819300;pvalue=0.00161;sequence=GGTATC;
PF3D7_0819300	fimo	nucleotide_motif	447	452	27.5	-	.	Name=PF3D7_0516800-D2_PF3D7_0819300-;Alias=;ID=PF3D7_0516800-D2-9-PF3D7_0819300;pvalue=0.00178;sequence=CACAAC;
PF3D7_0819300	fimo	nucleotide_motif	22	27	27	-	.	Name=PF3D7_0516800-D2_PF3D7_0819300-;Alias=;ID=PF3D7_0516800-D2-10-PF3D7_0819300;pvalue=0.00199;sequence=CACTTC;
PF3D7_0819300	fimo	nucleotide_motif	387	392	26.8	-	.	Name=PF3D7_0516800-D2_PF3D7_0819300-;Alias=;ID=PF3D7_0516800-D2-11-PF3D7_0819300;pvalue=0.00211;sequence=AACACC;
PF3D7_0819300	fimo	nucleotide_motif	535	540	25.7	+	.	Name=PF3D7_0516800-D2_PF3D7_0819300+;Alias=;ID=PF3D7_0516800-D2-12-PF3D7_0819300;pvalue=0.00268;sequence=AGCATC;
PF3D7_0819300	fimo	nucleotide_motif	128	133	25	-	.	Name=PF3D7_0516800-D2_PF3D7_0819300-;Alias=;ID=PF3D7_0516800-D2-13-PF3D7_0819300;pvalue=0.00316;sequence=GATTTC;
PF3D7_0819300	fimo	nucleotide_motif	629	634	23.7	-	.	Name=PF3D7_0516800-D2_PF3D7_0819300-;Alias=;ID=PF3D7_0516800-D2-14-PF3D7_0819300;pvalue=0.00428;sequence=CACATA;
PF3D7_0819300	fimo	nucleotide_motif	817	822	23.7	+	.	Name=PF3D7_0516800-D2_PF3D7_0819300+;Alias=;ID=PF3D7_0516800-D2-15-PF3D7_0819300;pvalue=0.00428;sequence=CACATA;
PF3D7_0819300	fimo	nucleotide_motif	360	365	23.6	-	.	Name=PF3D7_0516800-D2_PF3D7_0819300-;Alias=;ID=PF3D7_0516800-D2-16-PF3D7_0819300;pvalue=0.00431;sequence=GAAACC;
PF3D7_0819300	fimo	nucleotide_motif	339	344	23.1	-	.	Name=PF3D7_0516800-D2_PF3D7_0819300-;Alias=;ID=PF3D7_0516800-D2-17-PF3D7_0819300;pvalue=0.00488;sequence=CCCTTC;
PF3D7_0819300	fimo	nucleotide_motif	272	277	22.9	+	.	Name=PF3D7_0516800-D2_PF3D7_0819300+;Alias=;ID=PF3D7_0516800-D2-18-PF3D7_0819300;pvalue=0.00514;sequence=GGAATC;
PF3D7_0819300	fimo	nucleotide_motif	444	449	22.6	-	.	Name=PF3D7_0516800-D2_PF3D7_0819300-;Alias=;ID=PF3D7_0516800-D2-19-PF3D7_0819300;pvalue=0.00553;sequence=AACATG;
PF3D7_0819300	fimo	nucleotide_motif	659	664	22.5	-	.	Name=PF3D7_0516800-D2_PF3D7_0819300-;Alias=;ID=PF3D7_0516800-D2-20-PF3D7_0819300;pvalue=0.00556;sequence=GCTAAC;
PF3D7_0819300	fimo	nucleotide_motif	812	817	22.5	+	.	Name=PF3D7_0516800-D2_PF3D7_0819300+;Alias=;ID=PF3D7_0516800-D2-21-PF3D7_0819300;pvalue=0.00556;sequence=GCTAAC;
PF3D7_0819300	fimo	nucleotide_motif	418	423	22.4	-	.	Name=PF3D7_0516800-D2_PF3D7_0819300-;Alias=;ID=PF3D7_0516800-D2-22-PF3D7_0819300;pvalue=0.00574;sequence=TACTTC;
PF3D7_0819300	fimo	nucleotide_motif	468	473	22.4	-	.	Name=PF3D7_0516800-D2_PF3D7_0819300-;Alias=;ID=PF3D7_0516800-D2-23-PF3D7_0819300;pvalue=0.00574;sequence=TACTTC;
PF3D7_0819300	fimo	nucleotide_motif	27	32	22.3	+	.	Name=PF3D7_0516800-D2_PF3D7_0819300+;Alias=;ID=PF3D7_0516800-D2-24-PF3D7_0819300;pvalue=0.00592;sequence=GAGATA;
PF3D7_0819300	fimo	nucleotide_motif	829	834	21.3	-	.	Name=PF3D7_0516800-D2_PF3D7_0819300-;Alias=;ID=PF3D7_0516800-D2-25-PF3D7_0819300;pvalue=0.00737;sequence=CCTATC;
PF3D7_0819300	fimo	nucleotide_motif	427	432	20.4	-	.	Name=PF3D7_0516800-D2_PF3D7_0819300-;Alias=;ID=PF3D7_0516800-D2-26-PF3D7_0819300;pvalue=0.00908;sequence=CACATT;
PF3D7_0819300	fimo	nucleotide_motif	947	952	20.4	+	.	Name=PF3D7_0516800-D2_PF3D7_0819300+;Alias=;ID=PF3D7_0516800-D2-27-PF3D7_0819300;pvalue=0.00908;sequence=CACATT;
PF3D7_0819500	fimo	nucleotide_motif	431	436	33.9	+	.	Name=PF3D7_0516800-D2_PF3D7_0819500+;Alias=;ID=PF3D7_0516800-D2-1-PF3D7_0819500;pvalue=0.000404;sequence=GATATC;
PF3D7_0819500	fimo	nucleotide_motif	431	436	33.9	-	.	Name=PF3D7_0516800-D2_PF3D7_0819500-;Alias=;ID=PF3D7_0516800-D2-2-PF3D7_0819500;pvalue=0.000404;sequence=GATATC;
PF3D7_0819500	fimo	nucleotide_motif	378	383	32.3	-	.	Name=PF3D7_0516800-D2_PF3D7_0819500-;Alias=;ID=PF3D7_0516800-D2-3-PF3D7_0819500;pvalue=0.000589;sequence=CCCATC;
PF3D7_0819500	fimo	nucleotide_motif	356	361	31.1	-	.	Name=PF3D7_0516800-D2_PF3D7_0819500-;Alias=;ID=PF3D7_0516800-D2-4-PF3D7_0819500;pvalue=0.000772;sequence=AACATC;
PF3D7_0819500	fimo	nucleotide_motif	421	426	29.3	-	.	Name=PF3D7_0516800-D2_PF3D7_0819500-;Alias=;ID=PF3D7_0516800-D2-5-PF3D7_0819500;pvalue=0.00118;sequence=GACATT;
PF3D7_0819500	fimo	nucleotide_motif	777	782	29.3	+	.	Name=PF3D7_0516800-D2_PF3D7_0819500+;Alias=;ID=PF3D7_0516800-D2-6-PF3D7_0819500;pvalue=0.00118;sequence=GACATT;
PF3D7_0819500	fimo	nucleotide_motif	580	585	28.5	-	.	Name=PF3D7_0516800-D2_PF3D7_0819500-;Alias=;ID=PF3D7_0516800-D2-7-PF3D7_0819500;pvalue=0.00141;sequence=GAAATC;
PF3D7_0819500	fimo	nucleotide_motif	127	132	27.2	-	.	Name=PF3D7_0516800-D2_PF3D7_0819500-;Alias=;ID=PF3D7_0516800-D2-8-PF3D7_0819500;pvalue=0.0019;sequence=GACTAC;
PF3D7_0819500	fimo	nucleotide_motif	959	964	26.9	-	.	Name=PF3D7_0516800-D2_PF3D7_0819500-;Alias=;ID=PF3D7_0516800-D2-9-PF3D7_0819500;pvalue=0.00205;sequence=CACATG;
PF3D7_0819500	fimo	nucleotide_motif	580	585	25	+	.	Name=PF3D7_0516800-D2_PF3D7_0819500+;Alias=;ID=PF3D7_0516800-D2-10-PF3D7_0819500;pvalue=0.00316;sequence=GATTTC;
PF3D7_0819500	fimo	nucleotide_motif	46	51	25	+	.	Name=PF3D7_0516800-D2_PF3D7_0819500+;Alias=;ID=PF3D7_0516800-D2-11-PF3D7_0819500;pvalue=0.00319;sequence=GAGATG;
PF3D7_0819500	fimo	nucleotide_motif	424	429	24.4	+	.	Name=PF3D7_0516800-D2_PF3D7_0819500+;Alias=;ID=PF3D7_0516800-D2-12-PF3D7_0819500;pvalue=0.00365;sequence=GTCATA;
PF3D7_0819500	fimo	nucleotide_motif	351	356	24.1	-	.	Name=PF3D7_0516800-D2_PF3D7_0819500-;Alias=;ID=PF3D7_0516800-D2-13-PF3D7_0819500;pvalue=0.00392;sequence=CCCAAC;
PF3D7_0819500	fimo	nucleotide_motif	48	53	23.9	-	.	Name=PF3D7_0516800-D2_PF3D7_0819500-;Alias=;ID=PF3D7_0516800-D2-14-PF3D7_0819500;pvalue=0.00409;sequence=ATCATC;
PF3D7_0819500	fimo	nucleotide_motif	162	167	23.9	-	.	Name=PF3D7_0516800-D2_PF3D7_0819500-;Alias=;ID=PF3D7_0516800-D2-15-PF3D7_0819500;pvalue=0.00409;sequence=ATCATC;
PF3D7_0819500	fimo	nucleotide_motif	575	580	23.7	-	.	Name=PF3D7_0516800-D2_PF3D7_0819500-;Alias=;ID=PF3D7_0516800-D2-16-PF3D7_0819500;pvalue=0.00428;sequence=CACATA;
PF3D7_0819500	fimo	nucleotide_motif	116	121	23.4	+	.	Name=PF3D7_0516800-D2_PF3D7_0819500+;Alias=;ID=PF3D7_0516800-D2-17-PF3D7_0819500;pvalue=0.00452;sequence=TTCATC;
PF3D7_0819500	fimo	nucleotide_motif	291	296	22.3	+	.	Name=PF3D7_0516800-D2_PF3D7_0819500+;Alias=;ID=PF3D7_0516800-D2-18-PF3D7_0819500;pvalue=0.00595;sequence=GAAAGC;
PF3D7_0819500	fimo	nucleotide_motif	180	185	21.6	+	.	Name=PF3D7_0516800-D2_PF3D7_0819500+;Alias=;ID=PF3D7_0516800-D2-19-PF3D7_0819500;pvalue=0.00698;sequence=GATATA;
PF3D7_0819500	fimo	nucleotide_motif	201	206	21.6	+	.	Name=PF3D7_0516800-D2_PF3D7_0819500+;Alias=;ID=PF3D7_0516800-D2-20-PF3D7_0819500;pvalue=0.00698;sequence=GATATA;
PF3D7_0819500	fimo	nucleotide_motif	551	556	21.6	+	.	Name=PF3D7_0516800-D2_PF3D7_0819500+;Alias=;ID=PF3D7_0516800-D2-21-PF3D7_0819500;pvalue=0.00698;sequence=GATATA;
PF3D7_0819500	fimo	nucleotide_motif	34	39	21.3	-	.	Name=PF3D7_0516800-D2_PF3D7_0819500-;Alias=;ID=PF3D7_0516800-D2-22-PF3D7_0819500;pvalue=0.00733;sequence=TACATG;
PF3D7_0819500	fimo	nucleotide_motif	713	718	21.3	+	.	Name=PF3D7_0516800-D2_PF3D7_0819500+;Alias=;ID=PF3D7_0516800-D2-23-PF3D7_0819500;pvalue=0.00733;sequence=TACATG;
PF3D7_0819500	fimo	nucleotide_motif	715	720	21.3	-	.	Name=PF3D7_0516800-D2_PF3D7_0819500-;Alias=;ID=PF3D7_0516800-D2-24-PF3D7_0819500;pvalue=0.00733;sequence=TACATG;
PF3D7_0819500	fimo	nucleotide_motif	957	962	21.3	+	.	Name=PF3D7_0516800-D2_PF3D7_0819500+;Alias=;ID=PF3D7_0516800-D2-25-PF3D7_0819500;pvalue=0.00733;sequence=TACATG;
PF3D7_0819500	fimo	nucleotide_motif	291	296	21.3	-	.	Name=PF3D7_0516800-D2_PF3D7_0819500-;Alias=;ID=PF3D7_0516800-D2-26-PF3D7_0819500;pvalue=0.00745;sequence=GCTTTC;
PF3D7_0819500	fimo	nucleotide_motif	935	940	21	+	.	Name=PF3D7_0516800-D2_PF3D7_0819500+;Alias=;ID=PF3D7_0516800-D2-27-PF3D7_0819500;pvalue=0.00785;sequence=AAGATC;
PF3D7_0819500	fimo	nucleotide_motif	69	74	20.5	+	.	Name=PF3D7_0516800-D2_PF3D7_0819500+;Alias=;ID=PF3D7_0516800-D2-28-PF3D7_0819500;pvalue=0.00888;sequence=AATATC;
PF3D7_0819500	fimo	nucleotide_motif	762	767	20.4	+	.	Name=PF3D7_0516800-D2_PF3D7_0819500+;Alias=;ID=PF3D7_0516800-D2-29-PF3D7_0819500;pvalue=0.00908;sequence=CACATT;
PF3D7_0819600	fimo	nucleotide_motif	359	364	30.2	+	.	Name=PF3D7_0516800-D2_PF3D7_0819600+;Alias=;ID=PF3D7_0516800-D2-1-PF3D7_0819600;pvalue=0.000945;sequence=TACATC;
PF3D7_0819600	fimo	nucleotide_motif	485	490	30	-	.	Name=PF3D7_0516800-D2_PF3D7_0819600-;Alias=;ID=PF3D7_0516800-D2-2-PF3D7_0819600;pvalue=0.000999;sequence=CACACC;
PF3D7_0819600	fimo	nucleotide_motif	710	715	28.3	-	.	Name=PF3D7_0516800-D2_PF3D7_0819600-;Alias=;ID=PF3D7_0516800-D2-3-PF3D7_0819600;pvalue=0.00147;sequence=GATACC;
PF3D7_0819600	fimo	nucleotide_motif	710	715	27.9	+	.	Name=PF3D7_0516800-D2_PF3D7_0819600+;Alias=;ID=PF3D7_0516800-D2-4-PF3D7_0819600;pvalue=0.00161;sequence=GGTATC;
PF3D7_0819600	fimo	nucleotide_motif	717	722	27.5	+	.	Name=PF3D7_0516800-D2_PF3D7_0819600+;Alias=;ID=PF3D7_0516800-D2-5-PF3D7_0819600;pvalue=0.00178;sequence=CACAAC;
PF3D7_0819600	fimo	nucleotide_motif	720	725	26.8	+	.	Name=PF3D7_0516800-D2_PF3D7_0819600+;Alias=;ID=PF3D7_0516800-D2-6-PF3D7_0819600;pvalue=0.00211;sequence=AACACC;
PF3D7_0819600	fimo	nucleotide_motif	428	433	26.4	+	.	Name=PF3D7_0516800-D2_PF3D7_0819600+;Alias=;ID=PF3D7_0516800-D2-7-PF3D7_0819600;pvalue=0.00231;sequence=GTTATC;
PF3D7_0819600	fimo	nucleotide_motif	428	433	25.9	-	.	Name=PF3D7_0516800-D2_PF3D7_0819600-;Alias=;ID=PF3D7_0516800-D2-8-PF3D7_0819600;pvalue=0.0026;sequence=GATAAC;
PF3D7_0819600	fimo	nucleotide_motif	471	476	25.6	-	.	Name=PF3D7_0516800-D2_PF3D7_0819600-;Alias=;ID=PF3D7_0516800-D2-9-PF3D7_0819600;pvalue=0.00274;sequence=GACCTA;
PF3D7_0819600	fimo	nucleotide_motif	216	221	25.3	+	.	Name=PF3D7_0516800-D2_PF3D7_0819600+;Alias=;ID=PF3D7_0516800-D2-10-PF3D7_0819600;pvalue=0.00293;sequence=CATATC;
PF3D7_0819600	fimo	nucleotide_motif	216	221	24.7	-	.	Name=PF3D7_0516800-D2_PF3D7_0819600-;Alias=;ID=PF3D7_0516800-D2-11-PF3D7_0819600;pvalue=0.00339;sequence=GATATG;
PF3D7_0819600	fimo	nucleotide_motif	214	219	24.4	+	.	Name=PF3D7_0516800-D2_PF3D7_0819600+;Alias=;ID=PF3D7_0516800-D2-12-PF3D7_0819600;pvalue=0.00365;sequence=GTCATA;
PF3D7_0819600	fimo	nucleotide_motif	487	492	23.9	-	.	Name=PF3D7_0516800-D2_PF3D7_0819600-;Alias=;ID=PF3D7_0516800-D2-13-PF3D7_0819600;pvalue=0.0041;sequence=GCCACA;
PF3D7_0819600	fimo	nucleotide_motif	534	539	23.7	+	.	Name=PF3D7_0516800-D2_PF3D7_0819600+;Alias=;ID=PF3D7_0516800-D2-14-PF3D7_0819600;pvalue=0.00428;sequence=CACATA;
PF3D7_0819600	fimo	nucleotide_motif	552	557	23.7	-	.	Name=PF3D7_0516800-D2_PF3D7_0819600-;Alias=;ID=PF3D7_0516800-D2-15-PF3D7_0819600;pvalue=0.00428;sequence=CACATA;
PF3D7_0819600	fimo	nucleotide_motif	635	640	23.7	-	.	Name=PF3D7_0516800-D2_PF3D7_0819600-;Alias=;ID=PF3D7_0516800-D2-16-PF3D7_0819600;pvalue=0.00428;sequence=CACATA;
PF3D7_0819600	fimo	nucleotide_motif	85	90	23.4	-	.	Name=PF3D7_0516800-D2_PF3D7_0819600-;Alias=;ID=PF3D7_0516800-D2-17-PF3D7_0819600;pvalue=0.00452;sequence=TTCATC;
PF3D7_0819600	fimo	nucleotide_motif	227	232	23.3	+	.	Name=PF3D7_0516800-D2_PF3D7_0819600+;Alias=;ID=PF3D7_0516800-D2-18-PF3D7_0819600;pvalue=0.00469;sequence=GACTTA;
PF3D7_0819600	fimo	nucleotide_motif	389	394	23.1	-	.	Name=PF3D7_0516800-D2_PF3D7_0819600-;Alias=;ID=PF3D7_0516800-D2-19-PF3D7_0819600;pvalue=0.00491;sequence=CCCATG;
PF3D7_0819600	fimo	nucleotide_motif	383	388	22.9	+	.	Name=PF3D7_0516800-D2_PF3D7_0819600+;Alias=;ID=PF3D7_0516800-D2-20-PF3D7_0819600;pvalue=0.00508;sequence=TACAAC;
PF3D7_0819600	fimo	nucleotide_motif	881	886	22.9	-	.	Name=PF3D7_0516800-D2_PF3D7_0819600-;Alias=;ID=PF3D7_0516800-D2-21-PF3D7_0819600;pvalue=0.00508;sequence=TACAAC;
PF3D7_0819600	fimo	nucleotide_motif	490	495	22.9	+	.	Name=PF3D7_0516800-D2_PF3D7_0819600+;Alias=;ID=PF3D7_0516800-D2-22-PF3D7_0819600;pvalue=0.00515;sequence=GGCCAC;
PF3D7_0819600	fimo	nucleotide_motif	488	493	22.9	-	.	Name=PF3D7_0516800-D2_PF3D7_0819600-;Alias=;ID=PF3D7_0516800-D2-23-PF3D7_0819600;pvalue=0.00515;sequence=GGCCAC;
PF3D7_0819600	fimo	nucleotide_motif	208	213	21.6	+	.	Name=PF3D7_0516800-D2_PF3D7_0819600+;Alias=;ID=PF3D7_0516800-D2-24-PF3D7_0819600;pvalue=0.00698;sequence=GATATA;
PF3D7_0819600	fimo	nucleotide_motif	127	132	20.5	+	.	Name=PF3D7_0516800-D2_PF3D7_0819600+;Alias=;ID=PF3D7_0516800-D2-25-PF3D7_0819600;pvalue=0.00888;sequence=AATATC;
PF3D7_0819600	fimo	nucleotide_motif	491	496	20.5	+	.	Name=PF3D7_0516800-D2_PF3D7_0819600+;Alias=;ID=PF3D7_0516800-D2-26-PF3D7_0819600;pvalue=0.0089;sequence=GCCACT;
PF3D7_0819900	fimo	nucleotide_motif	75	80	32.3	-	.	Name=PF3D7_0516800-D2_PF3D7_0819900-;Alias=;ID=PF3D7_0516800-D2-1-PF3D7_0819900;pvalue=0.000584;sequence=GACATA;
PF3D7_0819900	fimo	nucleotide_motif	919	924	31.1	+	.	Name=PF3D7_0516800-D2_PF3D7_0819900+;Alias=;ID=PF3D7_0516800-D2-2-PF3D7_0819900;pvalue=0.000772;sequence=AACATC;
PF3D7_0819900	fimo	nucleotide_motif	250	255	25.3	+	.	Name=PF3D7_0516800-D2_PF3D7_0819900+;Alias=;ID=PF3D7_0516800-D2-3-PF3D7_0819900;pvalue=0.00293;sequence=CATATC;
PF3D7_0819900	fimo	nucleotide_motif	250	255	24.7	-	.	Name=PF3D7_0516800-D2_PF3D7_0819900-;Alias=;ID=PF3D7_0516800-D2-4-PF3D7_0819900;pvalue=0.00339;sequence=GATATG;
PF3D7_0819900	fimo	nucleotide_motif	44	49	23.7	+	.	Name=PF3D7_0516800-D2_PF3D7_0819900+;Alias=;ID=PF3D7_0516800-D2-5-PF3D7_0819900;pvalue=0.00428;sequence=CACATA;
PF3D7_0819900	fimo	nucleotide_motif	195	200	23.1	-	.	Name=PF3D7_0516800-D2_PF3D7_0819900-;Alias=;ID=PF3D7_0516800-D2-6-PF3D7_0819900;pvalue=0.00487;sequence=AACAAC;
PF3D7_0819900	fimo	nucleotide_motif	734	739	23.1	-	.	Name=PF3D7_0516800-D2_PF3D7_0819900-;Alias=;ID=PF3D7_0516800-D2-7-PF3D7_0819900;pvalue=0.00487;sequence=AACAAC;
PF3D7_0819900	fimo	nucleotide_motif	192	197	22.6	-	.	Name=PF3D7_0516800-D2_PF3D7_0819900-;Alias=;ID=PF3D7_0516800-D2-8-PF3D7_0819900;pvalue=0.00553;sequence=AACATG;
PF3D7_0819900	fimo	nucleotide_motif	315	320	21.6	+	.	Name=PF3D7_0516800-D2_PF3D7_0819900+;Alias=;ID=PF3D7_0516800-D2-9-PF3D7_0819900;pvalue=0.00698;sequence=GATATA;
PF3D7_0819900	fimo	nucleotide_motif	874	879	21.6	+	.	Name=PF3D7_0516800-D2_PF3D7_0819900+;Alias=;ID=PF3D7_0516800-D2-10-PF3D7_0819900;pvalue=0.00698;sequence=GATATA;
PF3D7_0819900	fimo	nucleotide_motif	78	83	21.4	+	.	Name=PF3D7_0516800-D2_PF3D7_0819900+;Alias=;ID=PF3D7_0516800-D2-11-PF3D7_0819900;pvalue=0.00716;sequence=GTCATT;
PF3D7_0819900	fimo	nucleotide_motif	273	278	20.5	+	.	Name=PF3D7_0516800-D2_PF3D7_0819900+;Alias=;ID=PF3D7_0516800-D2-12-PF3D7_0819900;pvalue=0.00888;sequence=AATATC;
PF3D7_0820000	fimo	nucleotide_motif	889	894	28.3	+	.	Name=PF3D7_0516800-D2_PF3D7_0820000+;Alias=;ID=PF3D7_0516800-D2-1-PF3D7_0820000;pvalue=0.00147;sequence=GATACC;
PF3D7_0820000	fimo	nucleotide_motif	889	894	27.9	-	.	Name=PF3D7_0516800-D2_PF3D7_0820000-;Alias=;ID=PF3D7_0516800-D2-2-PF3D7_0820000;pvalue=0.00161;sequence=GGTATC;
PF3D7_0820000	fimo	nucleotide_motif	120	125	27.7	-	.	Name=PF3D7_0516800-D2_PF3D7_0820000-;Alias=;ID=PF3D7_0516800-D2-3-PF3D7_0820000;pvalue=0.00169;sequence=GTCTTC;
PF3D7_0820000	fimo	nucleotide_motif	126	131	27	-	.	Name=PF3D7_0516800-D2_PF3D7_0820000-;Alias=;ID=PF3D7_0516800-D2-4-PF3D7_0820000;pvalue=0.00199;sequence=CACTTC;
PF3D7_0820000	fimo	nucleotide_motif	390	395	27	-	.	Name=PF3D7_0516800-D2_PF3D7_0820000-;Alias=;ID=PF3D7_0516800-D2-5-PF3D7_0820000;pvalue=0.00199;sequence=CACTTC;
PF3D7_0820000	fimo	nucleotide_motif	300	305	25.8	+	.	Name=PF3D7_0516800-D2_PF3D7_0820000+;Alias=;ID=PF3D7_0516800-D2-6-PF3D7_0820000;pvalue=0.00262;sequence=GCAATC;
PF3D7_0820000	fimo	nucleotide_motif	153	158	25.3	+	.	Name=PF3D7_0516800-D2_PF3D7_0820000+;Alias=;ID=PF3D7_0516800-D2-7-PF3D7_0820000;pvalue=0.00293;sequence=CATATC;
PF3D7_0820000	fimo	nucleotide_motif	749	754	25.3	+	.	Name=PF3D7_0516800-D2_PF3D7_0820000+;Alias=;ID=PF3D7_0516800-D2-8-PF3D7_0820000;pvalue=0.00295;sequence=TGCATC;
PF3D7_0820000	fimo	nucleotide_motif	153	158	24.7	-	.	Name=PF3D7_0516800-D2_PF3D7_0820000-;Alias=;ID=PF3D7_0516800-D2-9-PF3D7_0820000;pvalue=0.00339;sequence=GATATG;
PF3D7_0820000	fimo	nucleotide_motif	90	95	23.9	-	.	Name=PF3D7_0516800-D2_PF3D7_0820000-;Alias=;ID=PF3D7_0516800-D2-10-PF3D7_0820000;pvalue=0.00409;sequence=ATCATC;
PF3D7_0820000	fimo	nucleotide_motif	498	503	23.6	-	.	Name=PF3D7_0516800-D2_PF3D7_0820000-;Alias=;ID=PF3D7_0516800-D2-11-PF3D7_0820000;pvalue=0.00431;sequence=GAAACC;
PF3D7_0820000	fimo	nucleotide_motif	93	98	23.4	-	.	Name=PF3D7_0516800-D2_PF3D7_0820000-;Alias=;ID=PF3D7_0516800-D2-12-PF3D7_0820000;pvalue=0.00452;sequence=TTCATC;
PF3D7_0820000	fimo	nucleotide_motif	515	520	23.1	-	.	Name=PF3D7_0516800-D2_PF3D7_0820000-;Alias=;ID=PF3D7_0516800-D2-13-PF3D7_0820000;pvalue=0.00487;sequence=AACAAC;
PF3D7_0820000	fimo	nucleotide_motif	317	322	22.9	+	.	Name=PF3D7_0516800-D2_PF3D7_0820000+;Alias=;ID=PF3D7_0516800-D2-14-PF3D7_0820000;pvalue=0.00508;sequence=TACAAC;
PF3D7_0820000	fimo	nucleotide_motif	765	770	22.9	+	.	Name=PF3D7_0516800-D2_PF3D7_0820000+;Alias=;ID=PF3D7_0516800-D2-15-PF3D7_0820000;pvalue=0.00508;sequence=TACAAC;
PF3D7_0820000	fimo	nucleotide_motif	132	137	22.9	-	.	Name=PF3D7_0516800-D2_PF3D7_0820000-;Alias=;ID=PF3D7_0516800-D2-16-PF3D7_0820000;pvalue=0.00514;sequence=GACCTT;
PF3D7_0820000	fimo	nucleotide_motif	381	386	22.7	-	.	Name=PF3D7_0516800-D2_PF3D7_0820000-;Alias=;ID=PF3D7_0516800-D2-17-PF3D7_0820000;pvalue=0.00534;sequence=AACTTC;
PF3D7_0820000	fimo	nucleotide_motif	163	168	21	+	.	Name=PF3D7_0516800-D2_PF3D7_0820000+;Alias=;ID=PF3D7_0516800-D2-18-PF3D7_0820000;pvalue=0.00785;sequence=AAGATC;
PF3D7_0820000	fimo	nucleotide_motif	598	603	20.5	-	.	Name=PF3D7_0516800-D2_PF3D7_0820000-;Alias=;ID=PF3D7_0516800-D2-19-PF3D7_0820000;pvalue=0.00888;sequence=AATATC;
PF3D7_0820100	fimo	nucleotide_motif	977	982	33.9	+	.	Name=PF3D7_0516800-D2_PF3D7_0820100+;Alias=;ID=PF3D7_0516800-D2-1-PF3D7_0820100;pvalue=0.000405;sequence=GACGCC;
PF3D7_0820100	fimo	nucleotide_motif	977	982	33.9	-	.	Name=PF3D7_0516800-D2_PF3D7_0820100-;Alias=;ID=PF3D7_0516800-D2-2-PF3D7_0820100;pvalue=0.000407;sequence=GGCGTC;
PF3D7_0820100	fimo	nucleotide_motif	23	28	33.8	+	.	Name=PF3D7_0516800-D2_PF3D7_0820100+;Alias=;ID=PF3D7_0516800-D2-3-PF3D7_0820100;pvalue=0.000412;sequence=GCCAAC;
PF3D7_0820100	fimo	nucleotide_motif	279	284	30.2	-	.	Name=PF3D7_0516800-D2_PF3D7_0820100-;Alias=;ID=PF3D7_0516800-D2-4-PF3D7_0820100;pvalue=0.000945;sequence=TACATC;
PF3D7_0820100	fimo	nucleotide_motif	631	636	30.2	-	.	Name=PF3D7_0516800-D2_PF3D7_0820100-;Alias=;ID=PF3D7_0516800-D2-5-PF3D7_0820100;pvalue=0.000945;sequence=TACATC;
PF3D7_0820100	fimo	nucleotide_motif	773	778	30	-	.	Name=PF3D7_0516800-D2_PF3D7_0820100-;Alias=;ID=PF3D7_0516800-D2-6-PF3D7_0820100;pvalue=0.000999;sequence=CACACC;
PF3D7_0820100	fimo	nucleotide_motif	870	875	26.9	+	.	Name=PF3D7_0516800-D2_PF3D7_0820100+;Alias=;ID=PF3D7_0516800-D2-7-PF3D7_0820100;pvalue=0.00205;sequence=CACATG;
PF3D7_0820100	fimo	nucleotide_motif	980	985	26.9	+	.	Name=PF3D7_0516800-D2_PF3D7_0820100+;Alias=;ID=PF3D7_0516800-D2-8-PF3D7_0820100;pvalue=0.00205;sequence=GCCGTG;
PF3D7_0820100	fimo	nucleotide_motif	384	389	24.9	-	.	Name=PF3D7_0516800-D2_PF3D7_0820100-;Alias=;ID=PF3D7_0516800-D2-9-PF3D7_0820100;pvalue=0.00321;sequence=AACAGC;
PF3D7_0820100	fimo	nucleotide_motif	96	101	24.4	+	.	Name=PF3D7_0516800-D2_PF3D7_0820100+;Alias=;ID=PF3D7_0516800-D2-10-PF3D7_0820100;pvalue=0.00365;sequence=GTCATA;
PF3D7_0820100	fimo	nucleotide_motif	918	923	24.4	-	.	Name=PF3D7_0516800-D2_PF3D7_0820100-;Alias=;ID=PF3D7_0516800-D2-11-PF3D7_0820100;pvalue=0.00365;sequence=GTCATA;
PF3D7_0820100	fimo	nucleotide_motif	974	979	24.4	-	.	Name=PF3D7_0516800-D2_PF3D7_0820100-;Alias=;ID=PF3D7_0516800-D2-12-PF3D7_0820100;pvalue=0.00365;sequence=GTCATA;
PF3D7_0820100	fimo	nucleotide_motif	11	16	23.9	+	.	Name=PF3D7_0516800-D2_PF3D7_0820100+;Alias=;ID=PF3D7_0516800-D2-13-PF3D7_0820100;pvalue=0.00409;sequence=ATCATC;
PF3D7_0820100	fimo	nucleotide_motif	921	926	23.3	+	.	Name=PF3D7_0516800-D2_PF3D7_0820100+;Alias=;ID=PF3D7_0516800-D2-14-PF3D7_0820100;pvalue=0.00469;sequence=GACTTA;
PF3D7_0820100	fimo	nucleotide_motif	980	985	23.3	-	.	Name=PF3D7_0516800-D2_PF3D7_0820100-;Alias=;ID=PF3D7_0516800-D2-15-PF3D7_0820100;pvalue=0.00469;sequence=CACGGC;
PF3D7_0820100	fimo	nucleotide_motif	271	276	21.6	-	.	Name=PF3D7_0516800-D2_PF3D7_0820100-;Alias=;ID=PF3D7_0516800-D2-16-PF3D7_0820100;pvalue=0.00698;sequence=GATATA;
PF3D7_0820100	fimo	nucleotide_motif	323	328	21.6	+	.	Name=PF3D7_0516800-D2_PF3D7_0820100+;Alias=;ID=PF3D7_0516800-D2-17-PF3D7_0820100;pvalue=0.00698;sequence=GATATA;
PF3D7_0820100	fimo	nucleotide_motif	662	667	21.6	+	.	Name=PF3D7_0516800-D2_PF3D7_0820100+;Alias=;ID=PF3D7_0516800-D2-18-PF3D7_0820100;pvalue=0.00698;sequence=GATATA;
PF3D7_0820100	fimo	nucleotide_motif	378	383	21.3	-	.	Name=PF3D7_0516800-D2_PF3D7_0820100-;Alias=;ID=PF3D7_0516800-D2-19-PF3D7_0820100;pvalue=0.00741;sequence=GTCACG;
PF3D7_0820100	fimo	nucleotide_motif	363	368	20.5	+	.	Name=PF3D7_0516800-D2_PF3D7_0820100+;Alias=;ID=PF3D7_0516800-D2-20-PF3D7_0820100;pvalue=0.00888;sequence=AATATC;
PF3D7_0820200	fimo	nucleotide_motif	451	456	38.4	+	.	Name=PF3D7_0516800-D2_PF3D7_0820200+;Alias=;ID=PF3D7_0516800-D2-1-PF3D7_0820200;pvalue=0.000145;sequence=CACATC;
PF3D7_0820200	fimo	nucleotide_motif	349	354	32.3	-	.	Name=PF3D7_0516800-D2_PF3D7_0820200-;Alias=;ID=PF3D7_0516800-D2-2-PF3D7_0820200;pvalue=0.000584;sequence=GACATA;
PF3D7_0820200	fimo	nucleotide_motif	698	703	32.3	-	.	Name=PF3D7_0516800-D2_PF3D7_0820200-;Alias=;ID=PF3D7_0516800-D2-3-PF3D7_0820200;pvalue=0.000584;sequence=GACATA;
PF3D7_0820200	fimo	nucleotide_motif	303	308	32.3	-	.	Name=PF3D7_0516800-D2_PF3D7_0820200-;Alias=;ID=PF3D7_0516800-D2-4-PF3D7_0820200;pvalue=0.000589;sequence=CCCATC;
PF3D7_0820200	fimo	nucleotide_motif	837	842	30.2	+	.	Name=PF3D7_0516800-D2_PF3D7_0820200+;Alias=;ID=PF3D7_0516800-D2-5-PF3D7_0820200;pvalue=0.000945;sequence=TACATC;
PF3D7_0820200	fimo	nucleotide_motif	701	706	29.2	+	.	Name=PF3D7_0516800-D2_PF3D7_0820200+;Alias=;ID=PF3D7_0516800-D2-6-PF3D7_0820200;pvalue=0.00121;sequence=GTCCTC;
PF3D7_0820200	fimo	nucleotide_motif	42	47	26.3	-	.	Name=PF3D7_0516800-D2_PF3D7_0820200-;Alias=;ID=PF3D7_0516800-D2-7-PF3D7_0820200;pvalue=0.00237;sequence=TACACC;
PF3D7_0820200	fimo	nucleotide_motif	473	478	24.3	+	.	Name=PF3D7_0516800-D2_PF3D7_0820200+;Alias=;ID=PF3D7_0516800-D2-8-PF3D7_0820200;pvalue=0.00371;sequence=TACCTC;
PF3D7_0820200	fimo	nucleotide_motif	71	76	23.7	+	.	Name=PF3D7_0516800-D2_PF3D7_0820200+;Alias=;ID=PF3D7_0516800-D2-9-PF3D7_0820200;pvalue=0.00428;sequence=CACATA;
PF3D7_0820200	fimo	nucleotide_motif	100	105	23.7	-	.	Name=PF3D7_0516800-D2_PF3D7_0820200-;Alias=;ID=PF3D7_0516800-D2-10-PF3D7_0820200;pvalue=0.00428;sequence=CACATA;
PF3D7_0820200	fimo	nucleotide_motif	206	211	21.6	+	.	Name=PF3D7_0516800-D2_PF3D7_0820200+;Alias=;ID=PF3D7_0516800-D2-11-PF3D7_0820200;pvalue=0.00698;sequence=GATATA;
PF3D7_0820200	fimo	nucleotide_motif	485	490	21.6	+	.	Name=PF3D7_0516800-D2_PF3D7_0820200+;Alias=;ID=PF3D7_0516800-D2-12-PF3D7_0820200;pvalue=0.00698;sequence=GATATA;
PF3D7_0820200	fimo	nucleotide_motif	564	569	21.6	+	.	Name=PF3D7_0516800-D2_PF3D7_0820200+;Alias=;ID=PF3D7_0516800-D2-13-PF3D7_0820200;pvalue=0.00698;sequence=GATATA;
PF3D7_0820200	fimo	nucleotide_motif	577	582	21.6	+	.	Name=PF3D7_0516800-D2_PF3D7_0820200+;Alias=;ID=PF3D7_0516800-D2-14-PF3D7_0820200;pvalue=0.00698;sequence=GATATA;
PF3D7_0820200	fimo	nucleotide_motif	91	96	21.4	-	.	Name=PF3D7_0516800-D2_PF3D7_0820200-;Alias=;ID=PF3D7_0516800-D2-15-PF3D7_0820200;pvalue=0.00716;sequence=GTCATT;
PF3D7_0820200	fimo	nucleotide_motif	914	919	21.3	+	.	Name=PF3D7_0516800-D2_PF3D7_0820200+;Alias=;ID=PF3D7_0516800-D2-16-PF3D7_0820200;pvalue=0.00733;sequence=TACATG;
PF3D7_0820200	fimo	nucleotide_motif	916	921	21.3	-	.	Name=PF3D7_0516800-D2_PF3D7_0820200-;Alias=;ID=PF3D7_0516800-D2-17-PF3D7_0820200;pvalue=0.00733;sequence=TACATG;
PF3D7_0820200	fimo	nucleotide_motif	352	357	21.3	+	.	Name=PF3D7_0516800-D2_PF3D7_0820200+;Alias=;ID=PF3D7_0516800-D2-18-PF3D7_0820200;pvalue=0.00734;sequence=GTCTCC;
PF3D7_0820200	fimo	nucleotide_motif	50	55	20.5	-	.	Name=PF3D7_0516800-D2_PF3D7_0820200-;Alias=;ID=PF3D7_0516800-D2-19-PF3D7_0820200;pvalue=0.00888;sequence=AATATC;
PF3D7_0820200	fimo	nucleotide_motif	136	141	20.5	-	.	Name=PF3D7_0516800-D2_PF3D7_0820200-;Alias=;ID=PF3D7_0516800-D2-20-PF3D7_0820200;pvalue=0.00888;sequence=AATATC;
PF3D7_0820200	fimo	nucleotide_motif	639	644	20.4	+	.	Name=PF3D7_0516800-D2_PF3D7_0820200+;Alias=;ID=PF3D7_0516800-D2-21-PF3D7_0820200;pvalue=0.00908;sequence=CACATT;
PF3D7_0820200	fimo	nucleotide_motif	121	126	20.3	+	.	Name=PF3D7_0516800-D2_PF3D7_0820200+;Alias=;ID=PF3D7_0516800-D2-22-PF3D7_0820200;pvalue=0.00943;sequence=GTAATC;
PF3D7_0820300	fimo	nucleotide_motif	274	279	32.3	-	.	Name=PF3D7_0516800-D2_PF3D7_0820300-;Alias=;ID=PF3D7_0516800-D2-1-PF3D7_0820300;pvalue=0.000584;sequence=GACATA;
PF3D7_0820300	fimo	nucleotide_motif	594	599	32.3	+	.	Name=PF3D7_0516800-D2_PF3D7_0820300+;Alias=;ID=PF3D7_0516800-D2-2-PF3D7_0820300;pvalue=0.000584;sequence=GACATA;
PF3D7_0820300	fimo	nucleotide_motif	124	129	28.2	-	.	Name=PF3D7_0516800-D2_PF3D7_0820300-;Alias=;ID=PF3D7_0516800-D2-3-PF3D7_0820300;pvalue=0.00151;sequence=CACCTC;
PF3D7_0820300	fimo	nucleotide_motif	127	132	26.8	+	.	Name=PF3D7_0516800-D2_PF3D7_0820300+;Alias=;ID=PF3D7_0516800-D2-4-PF3D7_0820300;pvalue=0.00208;sequence=GTGATC;
PF3D7_0820300	fimo	nucleotide_motif	216	221	25.3	+	.	Name=PF3D7_0516800-D2_PF3D7_0820300+;Alias=;ID=PF3D7_0516800-D2-5-PF3D7_0820300;pvalue=0.00293;sequence=CATATC;
PF3D7_0820300	fimo	nucleotide_motif	216	221	24.7	-	.	Name=PF3D7_0516800-D2_PF3D7_0820300-;Alias=;ID=PF3D7_0516800-D2-6-PF3D7_0820300;pvalue=0.00339;sequence=GATATG;
PF3D7_0820300	fimo	nucleotide_motif	475	480	24.3	+	.	Name=PF3D7_0516800-D2_PF3D7_0820300+;Alias=;ID=PF3D7_0516800-D2-7-PF3D7_0820300;pvalue=0.00371;sequence=CGCACC;
PF3D7_0820300	fimo	nucleotide_motif	306	311	23.1	-	.	Name=PF3D7_0516800-D2_PF3D7_0820300-;Alias=;ID=PF3D7_0516800-D2-8-PF3D7_0820300;pvalue=0.00487;sequence=AACAAC;
PF3D7_0820300	fimo	nucleotide_motif	4	9	22.9	+	.	Name=PF3D7_0516800-D2_PF3D7_0820300+;Alias=;ID=PF3D7_0516800-D2-9-PF3D7_0820300;pvalue=0.00508;sequence=TACAAC;
PF3D7_0820300	fimo	nucleotide_motif	448	453	22.9	-	.	Name=PF3D7_0516800-D2_PF3D7_0820300-;Alias=;ID=PF3D7_0516800-D2-10-PF3D7_0820300;pvalue=0.00508;sequence=TACAAC;
PF3D7_0820300	fimo	nucleotide_motif	443	448	22.6	+	.	Name=PF3D7_0516800-D2_PF3D7_0820300+;Alias=;ID=PF3D7_0516800-D2-11-PF3D7_0820300;pvalue=0.00553;sequence=AACATG;
PF3D7_0820300	fimo	nucleotide_motif	445	450	22.6	-	.	Name=PF3D7_0516800-D2_PF3D7_0820300-;Alias=;ID=PF3D7_0516800-D2-12-PF3D7_0820300;pvalue=0.00553;sequence=AACATG;
PF3D7_0820300	fimo	nucleotide_motif	129	134	21.4	-	.	Name=PF3D7_0516800-D2_PF3D7_0820300-;Alias=;ID=PF3D7_0516800-D2-13-PF3D7_0820300;pvalue=0.00716;sequence=CCGATC;
PF3D7_0820300	fimo	nucleotide_motif	539	544	21.3	+	.	Name=PF3D7_0516800-D2_PF3D7_0820300+;Alias=;ID=PF3D7_0516800-D2-14-PF3D7_0820300;pvalue=0.00733;sequence=TACATG;
PF3D7_0820300	fimo	nucleotide_motif	285	290	20.5	+	.	Name=PF3D7_0516800-D2_PF3D7_0820300+;Alias=;ID=PF3D7_0516800-D2-15-PF3D7_0820300;pvalue=0.00888;sequence=AATATC;
PF3D7_0820300	fimo	nucleotide_motif	379	384	20.5	+	.	Name=PF3D7_0516800-D2_PF3D7_0820300+;Alias=;ID=PF3D7_0516800-D2-16-PF3D7_0820300;pvalue=0.00888;sequence=AATATC;
PF3D7_0820300	fimo	nucleotide_motif	492	497	20.5	+	.	Name=PF3D7_0516800-D2_PF3D7_0820300+;Alias=;ID=PF3D7_0516800-D2-17-PF3D7_0820300;pvalue=0.00888;sequence=AATATC;
PF3D7_0820300	fimo	nucleotide_motif	742	747	20.5	+	.	Name=PF3D7_0516800-D2_PF3D7_0820300+;Alias=;ID=PF3D7_0516800-D2-18-PF3D7_0820300;pvalue=0.00888;sequence=AATATC;
PF3D7_0820300	fimo	nucleotide_motif	149	154	20.4	-	.	Name=PF3D7_0516800-D2_PF3D7_0820300-;Alias=;ID=PF3D7_0516800-D2-19-PF3D7_0820300;pvalue=0.00908;sequence=CACATT;
PF3D7_0820400	fimo	nucleotide_motif	244	249	32.3	+	.	Name=PF3D7_0516800-D2_PF3D7_0820400+;Alias=;ID=PF3D7_0516800-D2-1-PF3D7_0820400;pvalue=0.000584;sequence=GACATA;
PF3D7_0820400	fimo	nucleotide_motif	752	757	29	-	.	Name=PF3D7_0516800-D2_PF3D7_0820400-;Alias=;ID=PF3D7_0516800-D2-2-PF3D7_0820400;pvalue=0.00124;sequence=GCCATA;
PF3D7_0820400	fimo	nucleotide_motif	31	36	28.3	+	.	Name=PF3D7_0516800-D2_PF3D7_0820400+;Alias=;ID=PF3D7_0516800-D2-3-PF3D7_0820400;pvalue=0.00147;sequence=GATACC;
PF3D7_0820400	fimo	nucleotide_motif	31	36	27.9	-	.	Name=PF3D7_0516800-D2_PF3D7_0820400-;Alias=;ID=PF3D7_0516800-D2-4-PF3D7_0820400;pvalue=0.00161;sequence=GGTATC;
PF3D7_0820400	fimo	nucleotide_motif	148	153	26.9	-	.	Name=PF3D7_0516800-D2_PF3D7_0820400-;Alias=;ID=PF3D7_0516800-D2-5-PF3D7_0820400;pvalue=0.00205;sequence=CACATG;
PF3D7_0820400	fimo	nucleotide_motif	336	341	26.9	+	.	Name=PF3D7_0516800-D2_PF3D7_0820400+;Alias=;ID=PF3D7_0516800-D2-6-PF3D7_0820400;pvalue=0.00205;sequence=CACATG;
PF3D7_0820400	fimo	nucleotide_motif	391	396	25.3	+	.	Name=PF3D7_0516800-D2_PF3D7_0820400+;Alias=;ID=PF3D7_0516800-D2-7-PF3D7_0820400;pvalue=0.00293;sequence=CATATC;
PF3D7_0820400	fimo	nucleotide_motif	391	396	24.7	-	.	Name=PF3D7_0516800-D2_PF3D7_0820400-;Alias=;ID=PF3D7_0516800-D2-8-PF3D7_0820400;pvalue=0.00339;sequence=GATATG;
PF3D7_0820400	fimo	nucleotide_motif	843	848	24.7	-	.	Name=PF3D7_0516800-D2_PF3D7_0820400-;Alias=;ID=PF3D7_0516800-D2-9-PF3D7_0820400;pvalue=0.00342;sequence=AACCTC;
PF3D7_0820400	fimo	nucleotide_motif	33	38	24.3	+	.	Name=PF3D7_0516800-D2_PF3D7_0820400+;Alias=;ID=PF3D7_0516800-D2-10-PF3D7_0820400;pvalue=0.00371;sequence=TACCTC;
PF3D7_0820400	fimo	nucleotide_motif	106	111	23.7	-	.	Name=PF3D7_0516800-D2_PF3D7_0820400-;Alias=;ID=PF3D7_0516800-D2-11-PF3D7_0820400;pvalue=0.00428;sequence=CACATA;
PF3D7_0820400	fimo	nucleotide_motif	961	966	23.7	-	.	Name=PF3D7_0516800-D2_PF3D7_0820400-;Alias=;ID=PF3D7_0516800-D2-12-PF3D7_0820400;pvalue=0.00428;sequence=CACATA;
PF3D7_0820400	fimo	nucleotide_motif	755	760	23.6	+	.	Name=PF3D7_0516800-D2_PF3D7_0820400+;Alias=;ID=PF3D7_0516800-D2-13-PF3D7_0820400;pvalue=0.00431;sequence=GGCACG;
PF3D7_0820400	fimo	nucleotide_motif	258	263	23.4	+	.	Name=PF3D7_0516800-D2_PF3D7_0820400+;Alias=;ID=PF3D7_0516800-D2-14-PF3D7_0820400;pvalue=0.00452;sequence=TTCATC;
PF3D7_0820400	fimo	nucleotide_motif	837	842	23.4	+	.	Name=PF3D7_0516800-D2_PF3D7_0820400+;Alias=;ID=PF3D7_0516800-D2-15-PF3D7_0820400;pvalue=0.00452;sequence=TTCATC;
PF3D7_0820400	fimo	nucleotide_motif	512	517	23.1	-	.	Name=PF3D7_0516800-D2_PF3D7_0820400-;Alias=;ID=PF3D7_0516800-D2-16-PF3D7_0820400;pvalue=0.00487;sequence=AACAAC;
PF3D7_0820400	fimo	nucleotide_motif	338	343	22.6	-	.	Name=PF3D7_0516800-D2_PF3D7_0820400-;Alias=;ID=PF3D7_0516800-D2-17-PF3D7_0820400;pvalue=0.00553;sequence=AACATG;
PF3D7_0820400	fimo	nucleotide_motif	216	221	21.6	-	.	Name=PF3D7_0516800-D2_PF3D7_0820400-;Alias=;ID=PF3D7_0516800-D2-18-PF3D7_0820400;pvalue=0.00698;sequence=GATATA;
PF3D7_0820400	fimo	nucleotide_motif	266	271	21.6	-	.	Name=PF3D7_0516800-D2_PF3D7_0820400-;Alias=;ID=PF3D7_0516800-D2-19-PF3D7_0820400;pvalue=0.00698;sequence=GATATA;
PF3D7_0820400	fimo	nucleotide_motif	298	303	21.6	+	.	Name=PF3D7_0516800-D2_PF3D7_0820400+;Alias=;ID=PF3D7_0516800-D2-20-PF3D7_0820400;pvalue=0.00698;sequence=GATATA;
PF3D7_0820400	fimo	nucleotide_motif	348	353	21.6	+	.	Name=PF3D7_0516800-D2_PF3D7_0820400+;Alias=;ID=PF3D7_0516800-D2-21-PF3D7_0820400;pvalue=0.00698;sequence=GATATA;
PF3D7_0820400	fimo	nucleotide_motif	401	406	21.6	-	.	Name=PF3D7_0516800-D2_PF3D7_0820400-;Alias=;ID=PF3D7_0516800-D2-22-PF3D7_0820400;pvalue=0.00698;sequence=GATATA;
PF3D7_0820400	fimo	nucleotide_motif	679	684	21.6	+	.	Name=PF3D7_0516800-D2_PF3D7_0820400+;Alias=;ID=PF3D7_0516800-D2-23-PF3D7_0820400;pvalue=0.00698;sequence=GATATA;
PF3D7_0820400	fimo	nucleotide_motif	858	863	21.6	+	.	Name=PF3D7_0516800-D2_PF3D7_0820400+;Alias=;ID=PF3D7_0516800-D2-24-PF3D7_0820400;pvalue=0.00698;sequence=GATATA;
PF3D7_0820400	fimo	nucleotide_motif	138	143	20.5	+	.	Name=PF3D7_0516800-D2_PF3D7_0820400+;Alias=;ID=PF3D7_0516800-D2-25-PF3D7_0820400;pvalue=0.00888;sequence=AATATC;
PF3D7_0820400	fimo	nucleotide_motif	156	161	20.5	-	.	Name=PF3D7_0516800-D2_PF3D7_0820400-;Alias=;ID=PF3D7_0516800-D2-26-PF3D7_0820400;pvalue=0.00888;sequence=AATATC;
PF3D7_0820400	fimo	nucleotide_motif	733	738	20.5	+	.	Name=PF3D7_0516800-D2_PF3D7_0820400+;Alias=;ID=PF3D7_0516800-D2-27-PF3D7_0820400;pvalue=0.00888;sequence=AATATC;
PF3D7_0820400	fimo	nucleotide_motif	72	77	20.4	+	.	Name=PF3D7_0516800-D2_PF3D7_0820400+;Alias=;ID=PF3D7_0516800-D2-28-PF3D7_0820400;pvalue=0.00908;sequence=CACATT;
PF3D7_0820500	fimo	nucleotide_motif	896	901	28.5	-	.	Name=PF3D7_0516800-D2_PF3D7_0820500-;Alias=;ID=PF3D7_0516800-D2-1-PF3D7_0820500;pvalue=0.00142;sequence=GGCATG;
PF3D7_0820500	fimo	nucleotide_motif	75	80	27.3	+	.	Name=PF3D7_0516800-D2_PF3D7_0820500+;Alias=;ID=PF3D7_0516800-D2-2-PF3D7_0820500;pvalue=0.00185;sequence=GACACA;
PF3D7_0820500	fimo	nucleotide_motif	200	205	26.4	+	.	Name=PF3D7_0516800-D2_PF3D7_0820500+;Alias=;ID=PF3D7_0516800-D2-3-PF3D7_0820500;pvalue=0.00231;sequence=GTTATC;
PF3D7_0820500	fimo	nucleotide_motif	200	205	25.9	-	.	Name=PF3D7_0516800-D2_PF3D7_0820500-;Alias=;ID=PF3D7_0516800-D2-4-PF3D7_0820500;pvalue=0.0026;sequence=GATAAC;
PF3D7_0820500	fimo	nucleotide_motif	429	434	25.3	+	.	Name=PF3D7_0516800-D2_PF3D7_0820500+;Alias=;ID=PF3D7_0516800-D2-5-PF3D7_0820500;pvalue=0.00293;sequence=CATATC;
PF3D7_0820500	fimo	nucleotide_motif	701	706	25.3	-	.	Name=PF3D7_0516800-D2_PF3D7_0820500-;Alias=;ID=PF3D7_0516800-D2-6-PF3D7_0820500;pvalue=0.00293;sequence=CATATC;
PF3D7_0820500	fimo	nucleotide_motif	429	434	24.7	-	.	Name=PF3D7_0516800-D2_PF3D7_0820500-;Alias=;ID=PF3D7_0516800-D2-7-PF3D7_0820500;pvalue=0.00339;sequence=GATATG;
PF3D7_0820500	fimo	nucleotide_motif	701	706	24.7	+	.	Name=PF3D7_0516800-D2_PF3D7_0820500+;Alias=;ID=PF3D7_0516800-D2-8-PF3D7_0820500;pvalue=0.00339;sequence=GATATG;
PF3D7_0820500	fimo	nucleotide_motif	640	645	24.1	+	.	Name=PF3D7_0516800-D2_PF3D7_0820500+;Alias=;ID=PF3D7_0516800-D2-9-PF3D7_0820500;pvalue=0.00392;sequence=CCCAAC;
PF3D7_0820500	fimo	nucleotide_motif	434	439	23.7	+	.	Name=PF3D7_0516800-D2_PF3D7_0820500+;Alias=;ID=PF3D7_0516800-D2-10-PF3D7_0820500;pvalue=0.00428;sequence=CACATA;
PF3D7_0820500	fimo	nucleotide_motif	760	765	23.7	-	.	Name=PF3D7_0516800-D2_PF3D7_0820500-;Alias=;ID=PF3D7_0516800-D2-11-PF3D7_0820500;pvalue=0.00428;sequence=CACATA;
PF3D7_0820500	fimo	nucleotide_motif	167	172	21.6	+	.	Name=PF3D7_0516800-D2_PF3D7_0820500+;Alias=;ID=PF3D7_0516800-D2-12-PF3D7_0820500;pvalue=0.00698;sequence=GATATA;
PF3D7_0820500	fimo	nucleotide_motif	220	225	21.6	+	.	Name=PF3D7_0516800-D2_PF3D7_0820500+;Alias=;ID=PF3D7_0516800-D2-13-PF3D7_0820500;pvalue=0.00698;sequence=GATATA;
PF3D7_0820500	fimo	nucleotide_motif	584	589	20.5	+	.	Name=PF3D7_0516800-D2_PF3D7_0820500+;Alias=;ID=PF3D7_0516800-D2-14-PF3D7_0820500;pvalue=0.00888;sequence=AATATC;
PF3D7_0820500	fimo	nucleotide_motif	964	969	20.5	-	.	Name=PF3D7_0516800-D2_PF3D7_0820500-;Alias=;ID=PF3D7_0516800-D2-15-PF3D7_0820500;pvalue=0.00888;sequence=AATATC;
PF3D7_0820600	fimo	nucleotide_motif	232	237	40.6	-	.	Name=PF3D7_0516800-D2_PF3D7_0820600-;Alias=;ID=PF3D7_0516800-D2-1-PF3D7_0820600;pvalue=8.6e-05;sequence=GTCATC;
PF3D7_0820600	fimo	nucleotide_motif	921	926	33.9	-	.	Name=PF3D7_0516800-D2_PF3D7_0820600-;Alias=;ID=PF3D7_0516800-D2-2-PF3D7_0820600;pvalue=0.000406;sequence=GGCACC;
PF3D7_0820600	fimo	nucleotide_motif	588	593	32.3	+	.	Name=PF3D7_0516800-D2_PF3D7_0820600+;Alias=;ID=PF3D7_0516800-D2-3-PF3D7_0820600;pvalue=0.000594;sequence=GCCTTC;
PF3D7_0820600	fimo	nucleotide_motif	298	303	29.2	+	.	Name=PF3D7_0516800-D2_PF3D7_0820600+;Alias=;ID=PF3D7_0516800-D2-4-PF3D7_0820600;pvalue=0.00119;sequence=GACACG;
PF3D7_0820600	fimo	nucleotide_motif	180	185	29.2	-	.	Name=PF3D7_0516800-D2_PF3D7_0820600-;Alias=;ID=PF3D7_0516800-D2-5-PF3D7_0820600;pvalue=0.00121;sequence=GGCTTC;
PF3D7_0820600	fimo	nucleotide_motif	841	846	29	-	.	Name=PF3D7_0516800-D2_PF3D7_0820600-;Alias=;ID=PF3D7_0516800-D2-6-PF3D7_0820600;pvalue=0.00124;sequence=GCCATA;
PF3D7_0820600	fimo	nucleotide_motif	935	940	29	-	.	Name=PF3D7_0516800-D2_PF3D7_0820600-;Alias=;ID=PF3D7_0516800-D2-7-PF3D7_0820600;pvalue=0.00124;sequence=GCCATA;
PF3D7_0820600	fimo	nucleotide_motif	111	116	28.1	+	.	Name=PF3D7_0516800-D2_PF3D7_0820600+;Alias=;ID=PF3D7_0516800-D2-8-PF3D7_0820600;pvalue=0.00153;sequence=ACCATC;
PF3D7_0820600	fimo	nucleotide_motif	938	943	26.9	+	.	Name=PF3D7_0516800-D2_PF3D7_0820600+;Alias=;ID=PF3D7_0516800-D2-9-PF3D7_0820600;pvalue=0.00202;sequence=GGCATA;
PF3D7_0820600	fimo	nucleotide_motif	108	113	26.3	+	.	Name=PF3D7_0516800-D2_PF3D7_0820600+;Alias=;ID=PF3D7_0516800-D2-10-PF3D7_0820600;pvalue=0.00237;sequence=TACACC;
PF3D7_0820600	fimo	nucleotide_motif	289	294	25.3	-	.	Name=PF3D7_0516800-D2_PF3D7_0820600-;Alias=;ID=PF3D7_0516800-D2-11-PF3D7_0820600;pvalue=0.00293;sequence=CATATC;
PF3D7_0820600	fimo	nucleotide_motif	813	818	25.3	+	.	Name=PF3D7_0516800-D2_PF3D7_0820600+;Alias=;ID=PF3D7_0516800-D2-12-PF3D7_0820600;pvalue=0.00293;sequence=CATATC;
PF3D7_0820600	fimo	nucleotide_motif	289	294	24.7	+	.	Name=PF3D7_0516800-D2_PF3D7_0820600+;Alias=;ID=PF3D7_0516800-D2-13-PF3D7_0820600;pvalue=0.00339;sequence=GATATG;
PF3D7_0820600	fimo	nucleotide_motif	813	818	24.7	-	.	Name=PF3D7_0516800-D2_PF3D7_0820600-;Alias=;ID=PF3D7_0516800-D2-14-PF3D7_0820600;pvalue=0.00339;sequence=GATATG;
PF3D7_0820600	fimo	nucleotide_motif	24	29	24.1	-	.	Name=PF3D7_0516800-D2_PF3D7_0820600-;Alias=;ID=PF3D7_0516800-D2-15-PF3D7_0820600;pvalue=0.00388;sequence=GACAAA;
PF3D7_0820600	fimo	nucleotide_motif	584	589	23.9	-	.	Name=PF3D7_0516800-D2_PF3D7_0820600-;Alias=;ID=PF3D7_0516800-D2-16-PF3D7_0820600;pvalue=0.0041;sequence=GCCACA;
PF3D7_0820600	fimo	nucleotide_motif	29	34	23.7	+	.	Name=PF3D7_0516800-D2_PF3D7_0820600+;Alias=;ID=PF3D7_0516800-D2-17-PF3D7_0820600;pvalue=0.00428;sequence=CACATA;
PF3D7_0820600	fimo	nucleotide_motif	687	692	23.3	-	.	Name=PF3D7_0516800-D2_PF3D7_0820600-;Alias=;ID=PF3D7_0516800-D2-18-PF3D7_0820600;pvalue=0.00469;sequence=GACTTA;
PF3D7_0820600	fimo	nucleotide_motif	605	610	22.9	-	.	Name=PF3D7_0516800-D2_PF3D7_0820600-;Alias=;ID=PF3D7_0516800-D2-19-PF3D7_0820600;pvalue=0.00508;sequence=TACAAC;
PF3D7_0820600	fimo	nucleotide_motif	585	590	22.9	-	.	Name=PF3D7_0516800-D2_PF3D7_0820600-;Alias=;ID=PF3D7_0516800-D2-20-PF3D7_0820600;pvalue=0.00515;sequence=GGCCAC;
PF3D7_0820600	fimo	nucleotide_motif	487	492	22.3	+	.	Name=PF3D7_0516800-D2_PF3D7_0820600+;Alias=;ID=PF3D7_0516800-D2-21-PF3D7_0820600;pvalue=0.00592;sequence=GAGATA;
PF3D7_0820600	fimo	nucleotide_motif	733	738	21.6	+	.	Name=PF3D7_0516800-D2_PF3D7_0820600+;Alias=;ID=PF3D7_0516800-D2-22-PF3D7_0820600;pvalue=0.00698;sequence=GATATA;
PF3D7_0820600	fimo	nucleotide_motif	777	782	21.6	+	.	Name=PF3D7_0516800-D2_PF3D7_0820600+;Alias=;ID=PF3D7_0516800-D2-23-PF3D7_0820600;pvalue=0.00698;sequence=GATATA;
PF3D7_0820600	fimo	nucleotide_motif	5	10	21.3	+	.	Name=PF3D7_0516800-D2_PF3D7_0820600+;Alias=;ID=PF3D7_0516800-D2-24-PF3D7_0820600;pvalue=0.00733;sequence=TACATG;
PF3D7_0820600	fimo	nucleotide_motif	460	465	21.3	-	.	Name=PF3D7_0516800-D2_PF3D7_0820600-;Alias=;ID=PF3D7_0516800-D2-25-PF3D7_0820600;pvalue=0.00733;sequence=TACATG;
PF3D7_0820600	fimo	nucleotide_motif	40	45	20.5	+	.	Name=PF3D7_0516800-D2_PF3D7_0820600+;Alias=;ID=PF3D7_0516800-D2-26-PF3D7_0820600;pvalue=0.00888;sequence=AATATC;
PF3D7_0820600	fimo	nucleotide_motif	283	288	20.5	-	.	Name=PF3D7_0516800-D2_PF3D7_0820600-;Alias=;ID=PF3D7_0516800-D2-27-PF3D7_0820600;pvalue=0.00888;sequence=AATATC;
PF3D7_0820600	fimo	nucleotide_motif	55	60	20.4	-	.	Name=PF3D7_0516800-D2_PF3D7_0820600-;Alias=;ID=PF3D7_0516800-D2-28-PF3D7_0820600;pvalue=0.00908;sequence=CACATT;
PF3D7_0820600	fimo	nucleotide_motif	637	642	20.4	+	.	Name=PF3D7_0516800-D2_PF3D7_0820600+;Alias=;ID=PF3D7_0516800-D2-29-PF3D7_0820600;pvalue=0.00908;sequence=CACATT;
PF3D7_0820600	fimo	nucleotide_motif	846	851	20.4	+	.	Name=PF3D7_0516800-D2_PF3D7_0820600+;Alias=;ID=PF3D7_0516800-D2-30-PF3D7_0820600;pvalue=0.00908;sequence=CACATT;
PF3D7_0820600	fimo	nucleotide_motif	98	103	20.4	-	.	Name=PF3D7_0516800-D2_PF3D7_0820600-;Alias=;ID=PF3D7_0516800-D2-31-PF3D7_0820600;pvalue=0.00908;sequence=TCCAGC;
PF3D7_0820700	fimo	nucleotide_motif	201	206	32.3	+	.	Name=PF3D7_0516800-D2_PF3D7_0820700+;Alias=;ID=PF3D7_0516800-D2-1-PF3D7_0820700;pvalue=0.000584;sequence=GACATA;
PF3D7_0820700	fimo	nucleotide_motif	17	22	31.1	-	.	Name=PF3D7_0516800-D2_PF3D7_0820700-;Alias=;ID=PF3D7_0516800-D2-2-PF3D7_0820700;pvalue=0.000772;sequence=AACATC;
PF3D7_0820700	fimo	nucleotide_motif	47	52	30.2	-	.	Name=PF3D7_0516800-D2_PF3D7_0820700-;Alias=;ID=PF3D7_0516800-D2-3-PF3D7_0820700;pvalue=0.000945;sequence=TACATC;
PF3D7_0820700	fimo	nucleotide_motif	296	301	28.1	+	.	Name=PF3D7_0516800-D2_PF3D7_0820700+;Alias=;ID=PF3D7_0516800-D2-4-PF3D7_0820700;pvalue=0.00153;sequence=ACCATC;
PF3D7_0820700	fimo	nucleotide_motif	333	338	26.4	+	.	Name=PF3D7_0516800-D2_PF3D7_0820700+;Alias=;ID=PF3D7_0516800-D2-5-PF3D7_0820700;pvalue=0.00231;sequence=GTTATC;
PF3D7_0820700	fimo	nucleotide_motif	20	25	26.1	-	.	Name=PF3D7_0516800-D2_PF3D7_0820700-;Alias=;ID=PF3D7_0516800-D2-6-PF3D7_0820700;pvalue=0.00242;sequence=GAGAAC;
PF3D7_0820700	fimo	nucleotide_motif	333	338	25.9	-	.	Name=PF3D7_0516800-D2_PF3D7_0820700-;Alias=;ID=PF3D7_0516800-D2-7-PF3D7_0820700;pvalue=0.0026;sequence=GATAAC;
PF3D7_0820700	fimo	nucleotide_motif	942	947	24.3	-	.	Name=PF3D7_0516800-D2_PF3D7_0820700-;Alias=;ID=PF3D7_0516800-D2-8-PF3D7_0820700;pvalue=0.00367;sequence=TACAGC;
PF3D7_0820700	fimo	nucleotide_motif	510	515	23.7	-	.	Name=PF3D7_0516800-D2_PF3D7_0820700-;Alias=;ID=PF3D7_0516800-D2-9-PF3D7_0820700;pvalue=0.00428;sequence=CACATA;
PF3D7_0820700	fimo	nucleotide_motif	631	636	23.7	-	.	Name=PF3D7_0516800-D2_PF3D7_0820700-;Alias=;ID=PF3D7_0516800-D2-10-PF3D7_0820700;pvalue=0.00428;sequence=CACATA;
PF3D7_0820700	fimo	nucleotide_motif	645	650	23.7	-	.	Name=PF3D7_0516800-D2_PF3D7_0820700-;Alias=;ID=PF3D7_0516800-D2-11-PF3D7_0820700;pvalue=0.00428;sequence=CACATA;
PF3D7_0820700	fimo	nucleotide_motif	756	761	23.7	-	.	Name=PF3D7_0516800-D2_PF3D7_0820700-;Alias=;ID=PF3D7_0516800-D2-12-PF3D7_0820700;pvalue=0.00428;sequence=CACATA;
PF3D7_0820700	fimo	nucleotide_motif	102	107	23.4	+	.	Name=PF3D7_0516800-D2_PF3D7_0820700+;Alias=;ID=PF3D7_0516800-D2-13-PF3D7_0820700;pvalue=0.00452;sequence=TTCATC;
PF3D7_0820700	fimo	nucleotide_motif	62	67	23.3	+	.	Name=PF3D7_0516800-D2_PF3D7_0820700+;Alias=;ID=PF3D7_0516800-D2-14-PF3D7_0820700;pvalue=0.00469;sequence=GACTTA;
PF3D7_0820700	fimo	nucleotide_motif	787	792	23.3	+	.	Name=PF3D7_0516800-D2_PF3D7_0820700+;Alias=;ID=PF3D7_0516800-D2-15-PF3D7_0820700;pvalue=0.00469;sequence=GACTTA;
PF3D7_0820700	fimo	nucleotide_motif	256	261	23.1	-	.	Name=PF3D7_0516800-D2_PF3D7_0820700-;Alias=;ID=PF3D7_0516800-D2-16-PF3D7_0820700;pvalue=0.00487;sequence=AACAAC;
PF3D7_0820700	fimo	nucleotide_motif	259	264	22.9	-	.	Name=PF3D7_0516800-D2_PF3D7_0820700-;Alias=;ID=PF3D7_0516800-D2-17-PF3D7_0820700;pvalue=0.00508;sequence=TACAAC;
PF3D7_0820700	fimo	nucleotide_motif	743	748	22.6	-	.	Name=PF3D7_0516800-D2_PF3D7_0820700-;Alias=;ID=PF3D7_0516800-D2-18-PF3D7_0820700;pvalue=0.00553;sequence=AACATG;
PF3D7_0820700	fimo	nucleotide_motif	916	921	21.6	+	.	Name=PF3D7_0516800-D2_PF3D7_0820700+;Alias=;ID=PF3D7_0516800-D2-19-PF3D7_0820700;pvalue=0.00698;sequence=GATATA;
PF3D7_0820700	fimo	nucleotide_motif	519	524	21.3	-	.	Name=PF3D7_0516800-D2_PF3D7_0820700-;Alias=;ID=PF3D7_0516800-D2-20-PF3D7_0820700;pvalue=0.00733;sequence=TACATG;
PF3D7_0820700	fimo	nucleotide_motif	557	562	21.3	+	.	Name=PF3D7_0516800-D2_PF3D7_0820700+;Alias=;ID=PF3D7_0516800-D2-21-PF3D7_0820700;pvalue=0.00733;sequence=TACATG;
PF3D7_0820700	fimo	nucleotide_motif	559	564	21.3	-	.	Name=PF3D7_0516800-D2_PF3D7_0820700-;Alias=;ID=PF3D7_0516800-D2-22-PF3D7_0820700;pvalue=0.00733;sequence=TACATG;
PF3D7_0820700	fimo	nucleotide_motif	71	76	20.4	+	.	Name=PF3D7_0516800-D2_PF3D7_0820700+;Alias=;ID=PF3D7_0516800-D2-23-PF3D7_0820700;pvalue=0.00908;sequence=CACATT;
PF3D7_0820800	fimo	nucleotide_motif	96	101	36.9	+	.	Name=PF3D7_0516800-D2_PF3D7_0820800+;Alias=;ID=PF3D7_0516800-D2-1-PF3D7_0820800;pvalue=0.000202;sequence=GACATG;
PF3D7_0820800	fimo	nucleotide_motif	242	247	30.2	+	.	Name=PF3D7_0516800-D2_PF3D7_0820800+;Alias=;ID=PF3D7_0516800-D2-2-PF3D7_0820800;pvalue=0.000945;sequence=TACATC;
PF3D7_0820800	fimo	nucleotide_motif	397	402	30.2	-	.	Name=PF3D7_0516800-D2_PF3D7_0820800-;Alias=;ID=PF3D7_0516800-D2-3-PF3D7_0820800;pvalue=0.000945;sequence=TACATC;
PF3D7_0820800	fimo	nucleotide_motif	539	544	29.3	+	.	Name=PF3D7_0516800-D2_PF3D7_0820800+;Alias=;ID=PF3D7_0516800-D2-4-PF3D7_0820800;pvalue=0.00118;sequence=GACATT;
PF3D7_0820800	fimo	nucleotide_motif	694	699	29.3	+	.	Name=PF3D7_0516800-D2_PF3D7_0820800+;Alias=;ID=PF3D7_0516800-D2-5-PF3D7_0820800;pvalue=0.00118;sequence=GACATT;
PF3D7_0820800	fimo	nucleotide_motif	176	181	28.5	+	.	Name=PF3D7_0516800-D2_PF3D7_0820800+;Alias=;ID=PF3D7_0516800-D2-6-PF3D7_0820800;pvalue=0.00141;sequence=GAAATC;
PF3D7_0820800	fimo	nucleotide_motif	512	517	28.5	+	.	Name=PF3D7_0516800-D2_PF3D7_0820800+;Alias=;ID=PF3D7_0516800-D2-7-PF3D7_0820800;pvalue=0.00141;sequence=GAAATC;
PF3D7_0820800	fimo	nucleotide_motif	715	720	28.5	+	.	Name=PF3D7_0516800-D2_PF3D7_0820800+;Alias=;ID=PF3D7_0516800-D2-8-PF3D7_0820800;pvalue=0.00141;sequence=GAAATC;
PF3D7_0820800	fimo	nucleotide_motif	666	671	28.5	-	.	Name=PF3D7_0516800-D2_PF3D7_0820800-;Alias=;ID=PF3D7_0516800-D2-9-PF3D7_0820800;pvalue=0.00142;sequence=GGCATG;
PF3D7_0820800	fimo	nucleotide_motif	237	242	28.1	-	.	Name=PF3D7_0516800-D2_PF3D7_0820800-;Alias=;ID=PF3D7_0516800-D2-10-PF3D7_0820800;pvalue=0.00153;sequence=ACCATC;
PF3D7_0820800	fimo	nucleotide_motif	6	11	27.5	+	.	Name=PF3D7_0516800-D2_PF3D7_0820800+;Alias=;ID=PF3D7_0516800-D2-11-PF3D7_0820800;pvalue=0.00178;sequence=CACAAC;
PF3D7_0820800	fimo	nucleotide_motif	4	9	27.3	+	.	Name=PF3D7_0516800-D2_PF3D7_0820800+;Alias=;ID=PF3D7_0516800-D2-12-PF3D7_0820800;pvalue=0.00185;sequence=GACACA;
PF3D7_0820800	fimo	nucleotide_motif	335	340	26.1	+	.	Name=PF3D7_0516800-D2_PF3D7_0820800+;Alias=;ID=PF3D7_0516800-D2-13-PF3D7_0820800;pvalue=0.00242;sequence=GAGAAC;
PF3D7_0820800	fimo	nucleotide_motif	59	64	25.3	+	.	Name=PF3D7_0516800-D2_PF3D7_0820800+;Alias=;ID=PF3D7_0516800-D2-14-PF3D7_0820800;pvalue=0.00293;sequence=CATATC;
PF3D7_0820800	fimo	nucleotide_motif	176	181	25	-	.	Name=PF3D7_0516800-D2_PF3D7_0820800-;Alias=;ID=PF3D7_0516800-D2-15-PF3D7_0820800;pvalue=0.00316;sequence=GATTTC;
PF3D7_0820800	fimo	nucleotide_motif	512	517	25	-	.	Name=PF3D7_0516800-D2_PF3D7_0820800-;Alias=;ID=PF3D7_0516800-D2-16-PF3D7_0820800;pvalue=0.00316;sequence=GATTTC;
PF3D7_0820800	fimo	nucleotide_motif	715	720	25	-	.	Name=PF3D7_0516800-D2_PF3D7_0820800-;Alias=;ID=PF3D7_0516800-D2-17-PF3D7_0820800;pvalue=0.00316;sequence=GATTTC;
PF3D7_0820800	fimo	nucleotide_motif	59	64	24.7	-	.	Name=PF3D7_0516800-D2_PF3D7_0820800-;Alias=;ID=PF3D7_0516800-D2-18-PF3D7_0820800;pvalue=0.00339;sequence=GATATG;
PF3D7_0820800	fimo	nucleotide_motif	536	541	24.4	-	.	Name=PF3D7_0516800-D2_PF3D7_0820800-;Alias=;ID=PF3D7_0516800-D2-19-PF3D7_0820800;pvalue=0.00365;sequence=GTCATA;
PF3D7_0820800	fimo	nucleotide_motif	487	492	24.1	+	.	Name=PF3D7_0516800-D2_PF3D7_0820800+;Alias=;ID=PF3D7_0516800-D2-20-PF3D7_0820800;pvalue=0.00388;sequence=GACAAA;
PF3D7_0820800	fimo	nucleotide_motif	15	20	24.1	+	.	Name=PF3D7_0516800-D2_PF3D7_0820800+;Alias=;ID=PF3D7_0516800-D2-21-PF3D7_0820800;pvalue=0.00389;sequence=GCTAGC;
PF3D7_0820800	fimo	nucleotide_motif	15	20	24.1	-	.	Name=PF3D7_0516800-D2_PF3D7_0820800-;Alias=;ID=PF3D7_0516800-D2-22-PF3D7_0820800;pvalue=0.00389;sequence=GCTAGC;
PF3D7_0820800	fimo	nucleotide_motif	261	266	23.9	-	.	Name=PF3D7_0516800-D2_PF3D7_0820800-;Alias=;ID=PF3D7_0516800-D2-23-PF3D7_0820800;pvalue=0.00409;sequence=ATCATC;
PF3D7_0820800	fimo	nucleotide_motif	797	802	23.9	+	.	Name=PF3D7_0516800-D2_PF3D7_0820800+;Alias=;ID=PF3D7_0516800-D2-24-PF3D7_0820800;pvalue=0.00409;sequence=ATCATC;
PF3D7_0820800	fimo	nucleotide_motif	669	674	23.7	+	.	Name=PF3D7_0516800-D2_PF3D7_0820800+;Alias=;ID=PF3D7_0516800-D2-25-PF3D7_0820800;pvalue=0.00428;sequence=GCCGTA;
PF3D7_0820800	fimo	nucleotide_motif	878	883	23.7	-	.	Name=PF3D7_0516800-D2_PF3D7_0820800-;Alias=;ID=PF3D7_0516800-D2-26-PF3D7_0820800;pvalue=0.00428;sequence=CACATA;
PF3D7_0820800	fimo	nucleotide_motif	892	897	23.7	-	.	Name=PF3D7_0516800-D2_PF3D7_0820800-;Alias=;ID=PF3D7_0516800-D2-27-PF3D7_0820800;pvalue=0.00428;sequence=CACATA;
PF3D7_0820800	fimo	nucleotide_motif	658	663	23.6	-	.	Name=PF3D7_0516800-D2_PF3D7_0820800-;Alias=;ID=PF3D7_0516800-D2-28-PF3D7_0820800;pvalue=0.00431;sequence=GAAACC;
PF3D7_0820800	fimo	nucleotide_motif	300	305	23.4	-	.	Name=PF3D7_0516800-D2_PF3D7_0820800-;Alias=;ID=PF3D7_0516800-D2-29-PF3D7_0820800;pvalue=0.00452;sequence=TTCATC;
PF3D7_0820800	fimo	nucleotide_motif	360	365	23.4	-	.	Name=PF3D7_0516800-D2_PF3D7_0820800-;Alias=;ID=PF3D7_0516800-D2-30-PF3D7_0820800;pvalue=0.00452;sequence=TTCATC;
PF3D7_0820800	fimo	nucleotide_motif	338	343	23.1	+	.	Name=PF3D7_0516800-D2_PF3D7_0820800+;Alias=;ID=PF3D7_0516800-D2-31-PF3D7_0820800;pvalue=0.00487;sequence=AACAAC;
PF3D7_0820800	fimo	nucleotide_motif	312	317	22.7	+	.	Name=PF3D7_0516800-D2_PF3D7_0820800+;Alias=;ID=PF3D7_0516800-D2-32-PF3D7_0820800;pvalue=0.00534;sequence=AACTTC;
PF3D7_0820800	fimo	nucleotide_motif	818	823	22.4	+	.	Name=PF3D7_0516800-D2_PF3D7_0820800+;Alias=;ID=PF3D7_0516800-D2-33-PF3D7_0820800;pvalue=0.00574;sequence=TACTTC;
PF3D7_0820800	fimo	nucleotide_motif	303	308	22.3	+	.	Name=PF3D7_0516800-D2_PF3D7_0820800+;Alias=;ID=PF3D7_0516800-D2-34-PF3D7_0820800;pvalue=0.00595;sequence=GAAAGC;
PF3D7_0820800	fimo	nucleotide_motif	569	574	21.6	-	.	Name=PF3D7_0516800-D2_PF3D7_0820800-;Alias=;ID=PF3D7_0516800-D2-35-PF3D7_0820800;pvalue=0.00698;sequence=GATATA;
PF3D7_0820800	fimo	nucleotide_motif	841	846	21.6	+	.	Name=PF3D7_0516800-D2_PF3D7_0820800+;Alias=;ID=PF3D7_0516800-D2-36-PF3D7_0820800;pvalue=0.00698;sequence=GATATA;
PF3D7_0820800	fimo	nucleotide_motif	93	98	21.4	-	.	Name=PF3D7_0516800-D2_PF3D7_0820800-;Alias=;ID=PF3D7_0516800-D2-37-PF3D7_0820800;pvalue=0.00716;sequence=GTCATT;
PF3D7_0820800	fimo	nucleotide_motif	101	106	21.3	-	.	Name=PF3D7_0516800-D2_PF3D7_0820800-;Alias=;ID=PF3D7_0516800-D2-38-PF3D7_0820800;pvalue=0.00737;sequence=CCTATC;
PF3D7_0820800	fimo	nucleotide_motif	303	308	21.3	-	.	Name=PF3D7_0516800-D2_PF3D7_0820800-;Alias=;ID=PF3D7_0516800-D2-39-PF3D7_0820800;pvalue=0.00745;sequence=GCTTTC;
PF3D7_0820800	fimo	nucleotide_motif	11	16	21	-	.	Name=PF3D7_0516800-D2_PF3D7_0820800-;Alias=;ID=PF3D7_0516800-D2-40-PF3D7_0820800;pvalue=0.00785;sequence=GCTATG;
PF3D7_0820800	fimo	nucleotide_motif	471	476	21	-	.	Name=PF3D7_0516800-D2_PF3D7_0820800-;Alias=;ID=PF3D7_0516800-D2-41-PF3D7_0820800;pvalue=0.00785;sequence=AAGATC;
PF3D7_0820800	fimo	nucleotide_motif	625	630	20.4	-	.	Name=PF3D7_0516800-D2_PF3D7_0820800-;Alias=;ID=PF3D7_0516800-D2-42-PF3D7_0820800;pvalue=0.00908;sequence=CACATT;
PF3D7_0820900	fimo	nucleotide_motif	855	860	32.3	+	.	Name=PF3D7_0516800-D2_PF3D7_0820900+;Alias=;ID=PF3D7_0516800-D2-1-PF3D7_0820900;pvalue=0.000584;sequence=GACATA;
PF3D7_0820900	fimo	nucleotide_motif	884	889	32.3	-	.	Name=PF3D7_0516800-D2_PF3D7_0820900-;Alias=;ID=PF3D7_0516800-D2-2-PF3D7_0820900;pvalue=0.000584;sequence=GACATA;
PF3D7_0820900	fimo	nucleotide_motif	37	42	30.2	+	.	Name=PF3D7_0516800-D2_PF3D7_0820900+;Alias=;ID=PF3D7_0516800-D2-3-PF3D7_0820900;pvalue=0.000945;sequence=TACATC;
PF3D7_0820900	fimo	nucleotide_motif	519	524	28	+	.	Name=PF3D7_0516800-D2_PF3D7_0820900+;Alias=;ID=PF3D7_0516800-D2-4-PF3D7_0820900;pvalue=0.00157;sequence=GTCAAC;
PF3D7_0820900	fimo	nucleotide_motif	435	440	27.7	-	.	Name=PF3D7_0516800-D2_PF3D7_0820900-;Alias=;ID=PF3D7_0516800-D2-5-PF3D7_0820900;pvalue=0.00169;sequence=GTCTTC;
PF3D7_0820900	fimo	nucleotide_motif	583	588	27.3	+	.	Name=PF3D7_0516800-D2_PF3D7_0820900+;Alias=;ID=PF3D7_0516800-D2-6-PF3D7_0820900;pvalue=0.00185;sequence=GACACA;
PF3D7_0820900	fimo	nucleotide_motif	516	521	27.3	-	.	Name=PF3D7_0516800-D2_PF3D7_0820900-;Alias=;ID=PF3D7_0516800-D2-7-PF3D7_0820900;pvalue=0.00188;sequence=GACGTA;
PF3D7_0820900	fimo	nucleotide_motif	438	443	26.7	-	.	Name=PF3D7_0516800-D2_PF3D7_0820900-;Alias=;ID=PF3D7_0516800-D2-8-PF3D7_0820900;pvalue=0.00214;sequence=AACGTC;
PF3D7_0820900	fimo	nucleotide_motif	496	501	26.4	-	.	Name=PF3D7_0516800-D2_PF3D7_0820900-;Alias=;ID=PF3D7_0516800-D2-9-PF3D7_0820900;pvalue=0.00231;sequence=GTTATC;
PF3D7_0820900	fimo	nucleotide_motif	531	536	26.4	-	.	Name=PF3D7_0516800-D2_PF3D7_0820900-;Alias=;ID=PF3D7_0516800-D2-10-PF3D7_0820900;pvalue=0.00231;sequence=GTTATC;
PF3D7_0820900	fimo	nucleotide_motif	516	521	26.2	+	.	Name=PF3D7_0516800-D2_PF3D7_0820900+;Alias=;ID=PF3D7_0516800-D2-11-PF3D7_0820900;pvalue=0.0024;sequence=TACGTC;
PF3D7_0820900	fimo	nucleotide_motif	496	501	25.9	+	.	Name=PF3D7_0516800-D2_PF3D7_0820900+;Alias=;ID=PF3D7_0516800-D2-12-PF3D7_0820900;pvalue=0.0026;sequence=GATAAC;
PF3D7_0820900	fimo	nucleotide_motif	531	536	25.9	+	.	Name=PF3D7_0516800-D2_PF3D7_0820900+;Alias=;ID=PF3D7_0516800-D2-13-PF3D7_0820900;pvalue=0.0026;sequence=GATAAC;
PF3D7_0820900	fimo	nucleotide_motif	438	443	24.6	+	.	Name=PF3D7_0516800-D2_PF3D7_0820900+;Alias=;ID=PF3D7_0516800-D2-14-PF3D7_0820900;pvalue=0.00347;sequence=GACGTT;
PF3D7_0820900	fimo	nucleotide_motif	695	700	23.7	+	.	Name=PF3D7_0516800-D2_PF3D7_0820900+;Alias=;ID=PF3D7_0516800-D2-15-PF3D7_0820900;pvalue=0.00428;sequence=CACATA;
PF3D7_0820900	fimo	nucleotide_motif	560	565	22.3	+	.	Name=PF3D7_0516800-D2_PF3D7_0820900+;Alias=;ID=PF3D7_0516800-D2-16-PF3D7_0820900;pvalue=0.00592;sequence=GAGATA;
PF3D7_0820900	fimo	nucleotide_motif	33	38	21.6	+	.	Name=PF3D7_0516800-D2_PF3D7_0820900+;Alias=;ID=PF3D7_0516800-D2-17-PF3D7_0820900;pvalue=0.00698;sequence=GATATA;
PF3D7_0820900	fimo	nucleotide_motif	549	554	21.6	+	.	Name=PF3D7_0516800-D2_PF3D7_0820900+;Alias=;ID=PF3D7_0516800-D2-18-PF3D7_0820900;pvalue=0.00698;sequence=GATATA;
PF3D7_0820900	fimo	nucleotide_motif	562	567	21.6	+	.	Name=PF3D7_0516800-D2_PF3D7_0820900+;Alias=;ID=PF3D7_0516800-D2-19-PF3D7_0820900;pvalue=0.00698;sequence=GATATA;
PF3D7_0820900	fimo	nucleotide_motif	137	142	20.5	-	.	Name=PF3D7_0516800-D2_PF3D7_0820900-;Alias=;ID=PF3D7_0516800-D2-20-PF3D7_0820900;pvalue=0.00888;sequence=AATATC;
PF3D7_0820900	fimo	nucleotide_motif	180	185	20.5	-	.	Name=PF3D7_0516800-D2_PF3D7_0820900-;Alias=;ID=PF3D7_0516800-D2-21-PF3D7_0820900;pvalue=0.00888;sequence=AATATC;
PF3D7_0821000	fimo	nucleotide_motif	671	676	28	+	.	Name=PF3D7_0516800-D2_PF3D7_0821000+;Alias=;ID=PF3D7_0516800-D2-1-PF3D7_0821000;pvalue=0.00157;sequence=GTCAAC;
PF3D7_0821000	fimo	nucleotide_motif	706	711	26.3	+	.	Name=PF3D7_0516800-D2_PF3D7_0821000+;Alias=;ID=PF3D7_0516800-D2-2-PF3D7_0821000;pvalue=0.00237;sequence=TACACC;
PF3D7_0821000	fimo	nucleotide_motif	668	673	25.8	-	.	Name=PF3D7_0516800-D2_PF3D7_0821000-;Alias=;ID=PF3D7_0516800-D2-3-PF3D7_0821000;pvalue=0.00265;sequence=GACAGA;
PF3D7_0821000	fimo	nucleotide_motif	751	756	25.7	-	.	Name=PF3D7_0516800-D2_PF3D7_0821000-;Alias=;ID=PF3D7_0516800-D2-4-PF3D7_0821000;pvalue=0.00271;sequence=CAGATC;
PF3D7_0821000	fimo	nucleotide_motif	910	915	24.1	-	.	Name=PF3D7_0516800-D2_PF3D7_0821000-;Alias=;ID=PF3D7_0516800-D2-5-PF3D7_0821000;pvalue=0.00388;sequence=GACAAA;
PF3D7_0821000	fimo	nucleotide_motif	510	515	23.9	+	.	Name=PF3D7_0516800-D2_PF3D7_0821000+;Alias=;ID=PF3D7_0516800-D2-6-PF3D7_0821000;pvalue=0.00409;sequence=ATCATC;
PF3D7_0821000	fimo	nucleotide_motif	503	508	21.6	-	.	Name=PF3D7_0516800-D2_PF3D7_0821000-;Alias=;ID=PF3D7_0516800-D2-7-PF3D7_0821000;pvalue=0.00698;sequence=GATATA;
PF3D7_0821000	fimo	nucleotide_motif	141	146	21.3	+	.	Name=PF3D7_0516800-D2_PF3D7_0821000+;Alias=;ID=PF3D7_0516800-D2-8-PF3D7_0821000;pvalue=0.00733;sequence=TACATG;
PF3D7_0821000	fimo	nucleotide_motif	143	148	21.3	-	.	Name=PF3D7_0516800-D2_PF3D7_0821000-;Alias=;ID=PF3D7_0516800-D2-9-PF3D7_0821000;pvalue=0.00733;sequence=TACATG;
PF3D7_0821000	fimo	nucleotide_motif	449	454	20.4	+	.	Name=PF3D7_0516800-D2_PF3D7_0821000+;Alias=;ID=PF3D7_0516800-D2-10-PF3D7_0821000;pvalue=0.00908;sequence=CACATT;
PF3D7_0821100	fimo	nucleotide_motif	313	318	36.9	+	.	Name=PF3D7_0516800-D2_PF3D7_0821100+;Alias=;ID=PF3D7_0516800-D2-1-PF3D7_0821100;pvalue=0.000202;sequence=GACATG;
PF3D7_0821100	fimo	nucleotide_motif	105	110	27.7	-	.	Name=PF3D7_0516800-D2_PF3D7_0821100-;Alias=;ID=PF3D7_0516800-D2-2-PF3D7_0821100;pvalue=0.00169;sequence=GTCTTC;
PF3D7_0821100	fimo	nucleotide_motif	328	333	27.7	+	.	Name=PF3D7_0516800-D2_PF3D7_0821100+;Alias=;ID=PF3D7_0516800-D2-3-PF3D7_0821100;pvalue=0.00169;sequence=GTCTTC;
PF3D7_0821100	fimo	nucleotide_motif	236	241	27.3	+	.	Name=PF3D7_0516800-D2_PF3D7_0821100+;Alias=;ID=PF3D7_0516800-D2-4-PF3D7_0821100;pvalue=0.00185;sequence=GACACA;
PF3D7_0821100	fimo	nucleotide_motif	233	238	24.4	-	.	Name=PF3D7_0516800-D2_PF3D7_0821100-;Alias=;ID=PF3D7_0516800-D2-5-PF3D7_0821100;pvalue=0.00365;sequence=GTCATA;
PF3D7_0821100	fimo	nucleotide_motif	516	521	23.9	+	.	Name=PF3D7_0516800-D2_PF3D7_0821100+;Alias=;ID=PF3D7_0516800-D2-6-PF3D7_0821100;pvalue=0.00409;sequence=ATCATC;
PF3D7_0821100	fimo	nucleotide_motif	238	243	23.7	+	.	Name=PF3D7_0516800-D2_PF3D7_0821100+;Alias=;ID=PF3D7_0516800-D2-7-PF3D7_0821100;pvalue=0.00428;sequence=CACATA;
PF3D7_0821100	fimo	nucleotide_motif	252	257	23.4	-	.	Name=PF3D7_0516800-D2_PF3D7_0821100-;Alias=;ID=PF3D7_0516800-D2-8-PF3D7_0821100;pvalue=0.00452;sequence=TTCATC;
PF3D7_0821100	fimo	nucleotide_motif	108	113	23.3	+	.	Name=PF3D7_0516800-D2_PF3D7_0821100+;Alias=;ID=PF3D7_0516800-D2-9-PF3D7_0821100;pvalue=0.00469;sequence=GACTTA;
PF3D7_0821100	fimo	nucleotide_motif	78	83	23.1	-	.	Name=PF3D7_0516800-D2_PF3D7_0821100-;Alias=;ID=PF3D7_0516800-D2-10-PF3D7_0821100;pvalue=0.00487;sequence=AACAAC;
PF3D7_0821100	fimo	nucleotide_motif	346	351	23.1	+	.	Name=PF3D7_0516800-D2_PF3D7_0821100+;Alias=;ID=PF3D7_0516800-D2-11-PF3D7_0821100;pvalue=0.00487;sequence=AACAAC;
PF3D7_0821100	fimo	nucleotide_motif	81	86	22.9	-	.	Name=PF3D7_0516800-D2_PF3D7_0821100-;Alias=;ID=PF3D7_0516800-D2-12-PF3D7_0821100;pvalue=0.00508;sequence=TACAAC;
PF3D7_0821100	fimo	nucleotide_motif	679	684	22.9	-	.	Name=PF3D7_0516800-D2_PF3D7_0821100-;Alias=;ID=PF3D7_0516800-D2-13-PF3D7_0821100;pvalue=0.00508;sequence=TACAAC;
PF3D7_0821100	fimo	nucleotide_motif	300	305	22.7	+	.	Name=PF3D7_0516800-D2_PF3D7_0821100+;Alias=;ID=PF3D7_0516800-D2-14-PF3D7_0821100;pvalue=0.00534;sequence=AACTTC;
PF3D7_0821100	fimo	nucleotide_motif	247	252	22.6	+	.	Name=PF3D7_0516800-D2_PF3D7_0821100+;Alias=;ID=PF3D7_0516800-D2-15-PF3D7_0821100;pvalue=0.00553;sequence=AACATG;
PF3D7_0821100	fimo	nucleotide_motif	315	320	22.6	-	.	Name=PF3D7_0516800-D2_PF3D7_0821100-;Alias=;ID=PF3D7_0516800-D2-16-PF3D7_0821100;pvalue=0.00553;sequence=AACATG;
PF3D7_0821100	fimo	nucleotide_motif	6	11	21.6	+	.	Name=PF3D7_0516800-D2_PF3D7_0821100+;Alias=;ID=PF3D7_0516800-D2-17-PF3D7_0821100;pvalue=0.00698;sequence=GATATA;
PF3D7_0821100	fimo	nucleotide_motif	15	20	21.6	+	.	Name=PF3D7_0516800-D2_PF3D7_0821100+;Alias=;ID=PF3D7_0516800-D2-18-PF3D7_0821100;pvalue=0.00698;sequence=GATATA;
PF3D7_0821100	fimo	nucleotide_motif	352	357	21.6	-	.	Name=PF3D7_0516800-D2_PF3D7_0821100-;Alias=;ID=PF3D7_0516800-D2-19-PF3D7_0821100;pvalue=0.00698;sequence=GATATA;
PF3D7_0821100	fimo	nucleotide_motif	513	518	21.6	-	.	Name=PF3D7_0516800-D2_PF3D7_0821100-;Alias=;ID=PF3D7_0516800-D2-20-PF3D7_0821100;pvalue=0.00698;sequence=GATATA;
PF3D7_0821100	fimo	nucleotide_motif	929	934	21.6	-	.	Name=PF3D7_0516800-D2_PF3D7_0821100-;Alias=;ID=PF3D7_0516800-D2-21-PF3D7_0821100;pvalue=0.00698;sequence=GATATA;
PF3D7_0821100	fimo	nucleotide_motif	10	15	21.3	+	.	Name=PF3D7_0516800-D2_PF3D7_0821100+;Alias=;ID=PF3D7_0516800-D2-22-PF3D7_0821100;pvalue=0.00733;sequence=TACATG;
PF3D7_0821100	fimo	nucleotide_motif	210	215	21.2	-	.	Name=PF3D7_0516800-D2_PF3D7_0821100-;Alias=;ID=PF3D7_0516800-D2-23-PF3D7_0821100;pvalue=0.00763;sequence=GACAAT;
PF3D7_0821100	fimo	nucleotide_motif	325	330	21.2	-	.	Name=PF3D7_0516800-D2_PF3D7_0821100-;Alias=;ID=PF3D7_0516800-D2-24-PF3D7_0821100;pvalue=0.00763;sequence=GACAAT;
PF3D7_0821100	fimo	nucleotide_motif	275	280	21	-	.	Name=PF3D7_0516800-D2_PF3D7_0821100-;Alias=;ID=PF3D7_0516800-D2-25-PF3D7_0821100;pvalue=0.00785;sequence=AAGATC;
PF3D7_0821100	fimo	nucleotide_motif	611	616	20.5	-	.	Name=PF3D7_0516800-D2_PF3D7_0821100-;Alias=;ID=PF3D7_0516800-D2-26-PF3D7_0821100;pvalue=0.00888;sequence=AATATC;
PF3D7_0821100	fimo	nucleotide_motif	620	625	20.5	+	.	Name=PF3D7_0516800-D2_PF3D7_0821100+;Alias=;ID=PF3D7_0516800-D2-27-PF3D7_0821100;pvalue=0.00888;sequence=AATATC;
PF3D7_0821100	fimo	nucleotide_motif	273	278	20.3	+	.	Name=PF3D7_0516800-D2_PF3D7_0821100+;Alias=;ID=PF3D7_0516800-D2-28-PF3D7_0821100;pvalue=0.00926;sequence=TAGATC;
PF3D7_0821200	fimo	nucleotide_motif	162	167	44.2	+	.	Name=PF3D7_0516800-D2_PF3D7_0821200+;Alias=;ID=PF3D7_0516800-D2-1-PF3D7_0821200;pvalue=3.82e-05;sequence=GACACC;
PF3D7_0821200	fimo	nucleotide_motif	1	6	33.9	+	.	Name=PF3D7_0516800-D2_PF3D7_0821200+;Alias=;ID=PF3D7_0516800-D2-2-PF3D7_0821200;pvalue=0.000404;sequence=GATATC;
PF3D7_0821200	fimo	nucleotide_motif	1	6	33.9	-	.	Name=PF3D7_0516800-D2_PF3D7_0821200-;Alias=;ID=PF3D7_0516800-D2-3-PF3D7_0821200;pvalue=0.000404;sequence=GATATC;
PF3D7_0821200	fimo	nucleotide_motif	622	627	31.1	-	.	Name=PF3D7_0516800-D2_PF3D7_0821200-;Alias=;ID=PF3D7_0516800-D2-4-PF3D7_0821200;pvalue=0.000772;sequence=AACATC;
PF3D7_0821200	fimo	nucleotide_motif	935	940	31.1	-	.	Name=PF3D7_0516800-D2_PF3D7_0821200-;Alias=;ID=PF3D7_0516800-D2-5-PF3D7_0821200;pvalue=0.000772;sequence=AACATC;
PF3D7_0821200	fimo	nucleotide_motif	110	115	27.5	+	.	Name=PF3D7_0516800-D2_PF3D7_0821200+;Alias=;ID=PF3D7_0516800-D2-6-PF3D7_0821200;pvalue=0.00178;sequence=CACAAC;
PF3D7_0821200	fimo	nucleotide_motif	139	144	27	-	.	Name=PF3D7_0516800-D2_PF3D7_0821200-;Alias=;ID=PF3D7_0516800-D2-7-PF3D7_0821200;pvalue=0.00199;sequence=CACTTC;
PF3D7_0821200	fimo	nucleotide_motif	594	599	26.7	+	.	Name=PF3D7_0516800-D2_PF3D7_0821200+;Alias=;ID=PF3D7_0516800-D2-8-PF3D7_0821200;pvalue=0.00214;sequence=AACGTC;
PF3D7_0821200	fimo	nucleotide_motif	157	162	25.3	-	.	Name=PF3D7_0516800-D2_PF3D7_0821200-;Alias=;ID=PF3D7_0516800-D2-9-PF3D7_0821200;pvalue=0.00293;sequence=CATATC;
PF3D7_0821200	fimo	nucleotide_motif	144	149	25.3	-	.	Name=PF3D7_0516800-D2_PF3D7_0821200-;Alias=;ID=PF3D7_0516800-D2-10-PF3D7_0821200;pvalue=0.00295;sequence=TGCATC;
PF3D7_0821200	fimo	nucleotide_motif	157	162	24.7	+	.	Name=PF3D7_0516800-D2_PF3D7_0821200+;Alias=;ID=PF3D7_0516800-D2-11-PF3D7_0821200;pvalue=0.00339;sequence=GATATG;
PF3D7_0821200	fimo	nucleotide_motif	304	309	24.7	+	.	Name=PF3D7_0516800-D2_PF3D7_0821200+;Alias=;ID=PF3D7_0516800-D2-12-PF3D7_0821200;pvalue=0.00342;sequence=AACCTC;
PF3D7_0821200	fimo	nucleotide_motif	594	599	24.6	-	.	Name=PF3D7_0516800-D2_PF3D7_0821200-;Alias=;ID=PF3D7_0516800-D2-13-PF3D7_0821200;pvalue=0.00347;sequence=GACGTT;
PF3D7_0821200	fimo	nucleotide_motif	159	164	24.4	-	.	Name=PF3D7_0516800-D2_PF3D7_0821200-;Alias=;ID=PF3D7_0516800-D2-14-PF3D7_0821200;pvalue=0.00365;sequence=GTCATA;
PF3D7_0821200	fimo	nucleotide_motif	122	127	24.1	+	.	Name=PF3D7_0516800-D2_PF3D7_0821200+;Alias=;ID=PF3D7_0516800-D2-15-PF3D7_0821200;pvalue=0.00388;sequence=GACAAA;
PF3D7_0821200	fimo	nucleotide_motif	136	141	23.4	-	.	Name=PF3D7_0516800-D2_PF3D7_0821200-;Alias=;ID=PF3D7_0516800-D2-16-PF3D7_0821200;pvalue=0.00452;sequence=TTCATC;
PF3D7_0821200	fimo	nucleotide_motif	730	735	22.9	-	.	Name=PF3D7_0516800-D2_PF3D7_0821200-;Alias=;ID=PF3D7_0516800-D2-17-PF3D7_0821200;pvalue=0.00508;sequence=TACAAC;
PF3D7_0821200	fimo	nucleotide_motif	549	554	22.9	-	.	Name=PF3D7_0516800-D2_PF3D7_0821200-;Alias=;ID=PF3D7_0516800-D2-18-PF3D7_0821200;pvalue=0.00514;sequence=GGAATC;
PF3D7_0821200	fimo	nucleotide_motif	162	167	22.7	-	.	Name=PF3D7_0516800-D2_PF3D7_0821200-;Alias=;ID=PF3D7_0516800-D2-19-PF3D7_0821200;pvalue=0.00535;sequence=GGTGTC;
PF3D7_0821200	fimo	nucleotide_motif	113	118	22.6	+	.	Name=PF3D7_0516800-D2_PF3D7_0821200+;Alias=;ID=PF3D7_0516800-D2-20-PF3D7_0821200;pvalue=0.00553;sequence=AACATG;
PF3D7_0821200	fimo	nucleotide_motif	207	212	22.6	+	.	Name=PF3D7_0516800-D2_PF3D7_0821200+;Alias=;ID=PF3D7_0516800-D2-21-PF3D7_0821200;pvalue=0.00553;sequence=AACATG;
PF3D7_0821200	fimo	nucleotide_motif	354	359	21.6	-	.	Name=PF3D7_0516800-D2_PF3D7_0821200-;Alias=;ID=PF3D7_0516800-D2-22-PF3D7_0821200;pvalue=0.00698;sequence=GATATA;
PF3D7_0821200	fimo	nucleotide_motif	115	120	21.3	-	.	Name=PF3D7_0516800-D2_PF3D7_0821200-;Alias=;ID=PF3D7_0516800-D2-23-PF3D7_0821200;pvalue=0.00733;sequence=TACATG;
PF3D7_0821200	fimo	nucleotide_motif	710	715	21	-	.	Name=PF3D7_0516800-D2_PF3D7_0821200-;Alias=;ID=PF3D7_0516800-D2-24-PF3D7_0821200;pvalue=0.00785;sequence=AAGATC;
PF3D7_0821300	fimo	nucleotide_motif	920	925	39.4	-	.	Name=PF3D7_0516800-D2_PF3D7_0821300-;Alias=;ID=PF3D7_0516800-D2-1-PF3D7_0821300;pvalue=0.000115;sequence=GACAAC;
PF3D7_0821300	fimo	nucleotide_motif	528	533	32.3	+	.	Name=PF3D7_0516800-D2_PF3D7_0821300+;Alias=;ID=PF3D7_0516800-D2-2-PF3D7_0821300;pvalue=0.000584;sequence=GACATA;
PF3D7_0821300	fimo	nucleotide_motif	614	619	31.1	+	.	Name=PF3D7_0516800-D2_PF3D7_0821300+;Alias=;ID=PF3D7_0516800-D2-3-PF3D7_0821300;pvalue=0.000772;sequence=AACATC;
PF3D7_0821300	fimo	nucleotide_motif	198	203	29.2	+	.	Name=PF3D7_0516800-D2_PF3D7_0821300+;Alias=;ID=PF3D7_0516800-D2-4-PF3D7_0821300;pvalue=0.00121;sequence=GTCCTC;
PF3D7_0821300	fimo	nucleotide_motif	242	247	28.5	-	.	Name=PF3D7_0516800-D2_PF3D7_0821300-;Alias=;ID=PF3D7_0516800-D2-5-PF3D7_0821300;pvalue=0.00141;sequence=GAAATC;
PF3D7_0821300	fimo	nucleotide_motif	428	433	28.5	-	.	Name=PF3D7_0516800-D2_PF3D7_0821300-;Alias=;ID=PF3D7_0516800-D2-6-PF3D7_0821300;pvalue=0.00141;sequence=GAAATC;
PF3D7_0821300	fimo	nucleotide_motif	965	970	25.3	+	.	Name=PF3D7_0516800-D2_PF3D7_0821300+;Alias=;ID=PF3D7_0516800-D2-7-PF3D7_0821300;pvalue=0.00293;sequence=CATATC;
PF3D7_0821300	fimo	nucleotide_motif	242	247	25	+	.	Name=PF3D7_0516800-D2_PF3D7_0821300+;Alias=;ID=PF3D7_0516800-D2-8-PF3D7_0821300;pvalue=0.00316;sequence=GATTTC;
PF3D7_0821300	fimo	nucleotide_motif	428	433	25	+	.	Name=PF3D7_0516800-D2_PF3D7_0821300+;Alias=;ID=PF3D7_0516800-D2-9-PF3D7_0821300;pvalue=0.00316;sequence=GATTTC;
PF3D7_0821300	fimo	nucleotide_motif	965	970	24.7	-	.	Name=PF3D7_0516800-D2_PF3D7_0821300-;Alias=;ID=PF3D7_0516800-D2-10-PF3D7_0821300;pvalue=0.00339;sequence=GATATG;
PF3D7_0821300	fimo	nucleotide_motif	923	928	24.4	+	.	Name=PF3D7_0516800-D2_PF3D7_0821300+;Alias=;ID=PF3D7_0516800-D2-11-PF3D7_0821300;pvalue=0.00365;sequence=GTCATA;
PF3D7_0821300	fimo	nucleotide_motif	611	616	22.9	+	.	Name=PF3D7_0516800-D2_PF3D7_0821300+;Alias=;ID=PF3D7_0516800-D2-12-PF3D7_0821300;pvalue=0.00508;sequence=TACAAC;
PF3D7_0821300	fimo	nucleotide_motif	195	200	22.7	+	.	Name=PF3D7_0516800-D2_PF3D7_0821300+;Alias=;ID=PF3D7_0516800-D2-13-PF3D7_0821300;pvalue=0.00536;sequence=TCCGTC;
PF3D7_0821300	fimo	nucleotide_motif	420	425	22.6	-	.	Name=PF3D7_0516800-D2_PF3D7_0821300-;Alias=;ID=PF3D7_0516800-D2-14-PF3D7_0821300;pvalue=0.00553;sequence=AACATG;
PF3D7_0821300	fimo	nucleotide_motif	735	740	20.5	+	.	Name=PF3D7_0516800-D2_PF3D7_0821300+;Alias=;ID=PF3D7_0516800-D2-15-PF3D7_0821300;pvalue=0.00888;sequence=AATATC;
PF3D7_0821300	fimo	nucleotide_motif	959	964	20.5	+	.	Name=PF3D7_0516800-D2_PF3D7_0821300+;Alias=;ID=PF3D7_0516800-D2-16-PF3D7_0821300;pvalue=0.00888;sequence=AATATC;
PF3D7_0821300	fimo	nucleotide_motif	307	312	20.4	+	.	Name=PF3D7_0516800-D2_PF3D7_0821300+;Alias=;ID=PF3D7_0516800-D2-17-PF3D7_0821300;pvalue=0.00908;sequence=CACATT;
PF3D7_0821400	fimo	nucleotide_motif	366	371	26.4	+	.	Name=PF3D7_0516800-D2_PF3D7_0821400+;Alias=;ID=PF3D7_0516800-D2-1-PF3D7_0821400;pvalue=0.00231;sequence=GTTATC;
PF3D7_0821400	fimo	nucleotide_motif	366	371	25.9	-	.	Name=PF3D7_0516800-D2_PF3D7_0821400-;Alias=;ID=PF3D7_0516800-D2-2-PF3D7_0821400;pvalue=0.0026;sequence=GATAAC;
PF3D7_0821400	fimo	nucleotide_motif	529	534	25.8	-	.	Name=PF3D7_0516800-D2_PF3D7_0821400-;Alias=;ID=PF3D7_0516800-D2-3-PF3D7_0821400;pvalue=0.00262;sequence=GCAATC;
PF3D7_0821400	fimo	nucleotide_motif	249	254	24.3	+	.	Name=PF3D7_0516800-D2_PF3D7_0821400+;Alias=;ID=PF3D7_0516800-D2-4-PF3D7_0821400;pvalue=0.00371;sequence=TACCTC;
PF3D7_0821400	fimo	nucleotide_motif	896	901	24.1	-	.	Name=PF3D7_0516800-D2_PF3D7_0821400-;Alias=;ID=PF3D7_0516800-D2-5-PF3D7_0821400;pvalue=0.00388;sequence=GACAAA;
PF3D7_0821400	fimo	nucleotide_motif	914	919	23.6	-	.	Name=PF3D7_0516800-D2_PF3D7_0821400-;Alias=;ID=PF3D7_0516800-D2-6-PF3D7_0821400;pvalue=0.00431;sequence=GAAACC;
PF3D7_0821400	fimo	nucleotide_motif	534	539	22.6	-	.	Name=PF3D7_0516800-D2_PF3D7_0821400-;Alias=;ID=PF3D7_0516800-D2-7-PF3D7_0821400;pvalue=0.00553;sequence=AACATG;
PF3D7_0821400	fimo	nucleotide_motif	426	431	20.5	-	.	Name=PF3D7_0516800-D2_PF3D7_0821400-;Alias=;ID=PF3D7_0516800-D2-8-PF3D7_0821400;pvalue=0.00888;sequence=AATATC;
PF3D7_0821500	fimo	nucleotide_motif	458	463	44.7	+	.	Name=PF3D7_0516800-D2_PF3D7_0821500+;Alias=;ID=PF3D7_0516800-D2-1-PF3D7_0821500;pvalue=3.35e-05;sequence=GCCATC;
PF3D7_0821500	fimo	nucleotide_motif	659	664	36.3	+	.	Name=PF3D7_0516800-D2_PF3D7_0821500+;Alias=;ID=PF3D7_0516800-D2-2-PF3D7_0821500;pvalue=0.000232;sequence=GAGATC;
PF3D7_0821500	fimo	nucleotide_motif	531	536	32.3	-	.	Name=PF3D7_0516800-D2_PF3D7_0821500-;Alias=;ID=PF3D7_0516800-D2-3-PF3D7_0821500;pvalue=0.000584;sequence=GACATA;
PF3D7_0821500	fimo	nucleotide_motif	667	672	32.3	+	.	Name=PF3D7_0516800-D2_PF3D7_0821500+;Alias=;ID=PF3D7_0516800-D2-4-PF3D7_0821500;pvalue=0.000584;sequence=GACATA;
PF3D7_0821500	fimo	nucleotide_motif	91	96	29.2	+	.	Name=PF3D7_0516800-D2_PF3D7_0821500+;Alias=;ID=PF3D7_0516800-D2-5-PF3D7_0821500;pvalue=0.0012;sequence=CGCATC;
PF3D7_0821500	fimo	nucleotide_motif	5	10	28.3	+	.	Name=PF3D7_0516800-D2_PF3D7_0821500+;Alias=;ID=PF3D7_0516800-D2-6-PF3D7_0821500;pvalue=0.00147;sequence=GATACC;
PF3D7_0821500	fimo	nucleotide_motif	5	10	27.9	-	.	Name=PF3D7_0516800-D2_PF3D7_0821500-;Alias=;ID=PF3D7_0516800-D2-7-PF3D7_0821500;pvalue=0.00161;sequence=GGTATC;
PF3D7_0821500	fimo	nucleotide_motif	664	669	27.5	-	.	Name=PF3D7_0516800-D2_PF3D7_0821500-;Alias=;ID=PF3D7_0516800-D2-8-PF3D7_0821500;pvalue=0.00178;sequence=GTCATG;
PF3D7_0821500	fimo	nucleotide_motif	659	664	27.4	-	.	Name=PF3D7_0516800-D2_PF3D7_0821500-;Alias=;ID=PF3D7_0516800-D2-9-PF3D7_0821500;pvalue=0.00182;sequence=GATCTC;
PF3D7_0821500	fimo	nucleotide_motif	38	43	26.4	+	.	Name=PF3D7_0516800-D2_PF3D7_0821500+;Alias=;ID=PF3D7_0516800-D2-10-PF3D7_0821500;pvalue=0.00231;sequence=GTTATC;
PF3D7_0821500	fimo	nucleotide_motif	321	326	26.3	-	.	Name=PF3D7_0516800-D2_PF3D7_0821500-;Alias=;ID=PF3D7_0516800-D2-11-PF3D7_0821500;pvalue=0.00237;sequence=TACACC;
PF3D7_0821500	fimo	nucleotide_motif	38	43	25.9	-	.	Name=PF3D7_0516800-D2_PF3D7_0821500-;Alias=;ID=PF3D7_0516800-D2-12-PF3D7_0821500;pvalue=0.0026;sequence=GATAAC;
PF3D7_0821500	fimo	nucleotide_motif	429	434	23.9	-	.	Name=PF3D7_0516800-D2_PF3D7_0821500-;Alias=;ID=PF3D7_0516800-D2-13-PF3D7_0821500;pvalue=0.00409;sequence=ATCATC;
PF3D7_0821500	fimo	nucleotide_motif	745	750	23.7	-	.	Name=PF3D7_0516800-D2_PF3D7_0821500-;Alias=;ID=PF3D7_0516800-D2-14-PF3D7_0821500;pvalue=0.00428;sequence=CACATA;
PF3D7_0821500	fimo	nucleotide_motif	125	130	23.4	+	.	Name=PF3D7_0516800-D2_PF3D7_0821500+;Alias=;ID=PF3D7_0516800-D2-15-PF3D7_0821500;pvalue=0.00452;sequence=TTCATC;
PF3D7_0821500	fimo	nucleotide_motif	209	214	22.7	+	.	Name=PF3D7_0516800-D2_PF3D7_0821500+;Alias=;ID=PF3D7_0516800-D2-16-PF3D7_0821500;pvalue=0.00534;sequence=AACTTC;
PF3D7_0821500	fimo	nucleotide_motif	408	413	22.7	-	.	Name=PF3D7_0516800-D2_PF3D7_0821500-;Alias=;ID=PF3D7_0516800-D2-17-PF3D7_0821500;pvalue=0.00534;sequence=AACTTC;
PF3D7_0821500	fimo	nucleotide_motif	77	82	22.5	+	.	Name=PF3D7_0516800-D2_PF3D7_0821500+;Alias=;ID=PF3D7_0516800-D2-18-PF3D7_0821500;pvalue=0.00556;sequence=GCTAAC;
PF3D7_0821500	fimo	nucleotide_motif	219	224	21.6	-	.	Name=PF3D7_0516800-D2_PF3D7_0821500-;Alias=;ID=PF3D7_0516800-D2-19-PF3D7_0821500;pvalue=0.00698;sequence=GATATA;
PF3D7_0821500	fimo	nucleotide_motif	637	642	21.6	+	.	Name=PF3D7_0516800-D2_PF3D7_0821500+;Alias=;ID=PF3D7_0516800-D2-20-PF3D7_0821500;pvalue=0.00698;sequence=GATATA;
PF3D7_0821500	fimo	nucleotide_motif	935	940	21.3	+	.	Name=PF3D7_0516800-D2_PF3D7_0821500+;Alias=;ID=PF3D7_0516800-D2-21-PF3D7_0821500;pvalue=0.00733;sequence=TACATG;
PF3D7_0821500	fimo	nucleotide_motif	937	942	21.3	-	.	Name=PF3D7_0516800-D2_PF3D7_0821500-;Alias=;ID=PF3D7_0516800-D2-22-PF3D7_0821500;pvalue=0.00733;sequence=TACATG;
PF3D7_0821500	fimo	nucleotide_motif	458	463	21.3	-	.	Name=PF3D7_0516800-D2_PF3D7_0821500-;Alias=;ID=PF3D7_0516800-D2-23-PF3D7_0821500;pvalue=0.00741;sequence=GATGGC;
PF3D7_0821600	fimo	nucleotide_motif	393	398	39.4	+	.	Name=PF3D7_0516800-D2_PF3D7_0821600+;Alias=;ID=PF3D7_0516800-D2-1-PF3D7_0821600;pvalue=0.000115;sequence=GACAAC;
PF3D7_0821600	fimo	nucleotide_motif	815	820	36.3	-	.	Name=PF3D7_0516800-D2_PF3D7_0821600-;Alias=;ID=PF3D7_0516800-D2-2-PF3D7_0821600;pvalue=0.000232;sequence=GAGATC;
PF3D7_0821600	fimo	nucleotide_motif	119	124	33.9	+	.	Name=PF3D7_0516800-D2_PF3D7_0821600+;Alias=;ID=PF3D7_0516800-D2-3-PF3D7_0821600;pvalue=0.000404;sequence=GATATC;
PF3D7_0821600	fimo	nucleotide_motif	119	124	33.9	-	.	Name=PF3D7_0516800-D2_PF3D7_0821600-;Alias=;ID=PF3D7_0516800-D2-4-PF3D7_0821600;pvalue=0.000404;sequence=GATATC;
PF3D7_0821600	fimo	nucleotide_motif	807	812	32.3	-	.	Name=PF3D7_0516800-D2_PF3D7_0821600-;Alias=;ID=PF3D7_0516800-D2-5-PF3D7_0821600;pvalue=0.000584;sequence=GACATA;
PF3D7_0821600	fimo	nucleotide_motif	943	948	32.3	+	.	Name=PF3D7_0516800-D2_PF3D7_0821600+;Alias=;ID=PF3D7_0516800-D2-6-PF3D7_0821600;pvalue=0.000584;sequence=GACATA;
PF3D7_0821600	fimo	nucleotide_motif	146	151	28.1	-	.	Name=PF3D7_0516800-D2_PF3D7_0821600-;Alias=;ID=PF3D7_0516800-D2-7-PF3D7_0821600;pvalue=0.00153;sequence=ACCATC;
PF3D7_0821600	fimo	nucleotide_motif	810	815	27.5	+	.	Name=PF3D7_0516800-D2_PF3D7_0821600+;Alias=;ID=PF3D7_0516800-D2-8-PF3D7_0821600;pvalue=0.00178;sequence=GTCATG;
PF3D7_0821600	fimo	nucleotide_motif	815	820	27.4	+	.	Name=PF3D7_0516800-D2_PF3D7_0821600+;Alias=;ID=PF3D7_0516800-D2-9-PF3D7_0821600;pvalue=0.00182;sequence=GATCTC;
PF3D7_0821600	fimo	nucleotide_motif	9	14	26.4	-	.	Name=PF3D7_0516800-D2_PF3D7_0821600-;Alias=;ID=PF3D7_0516800-D2-10-PF3D7_0821600;pvalue=0.00231;sequence=GTTATC;
PF3D7_0821600	fimo	nucleotide_motif	59	64	26.1	-	.	Name=PF3D7_0516800-D2_PF3D7_0821600-;Alias=;ID=PF3D7_0516800-D2-11-PF3D7_0821600;pvalue=0.00242;sequence=GAGAAC;
PF3D7_0821600	fimo	nucleotide_motif	9	14	25.9	+	.	Name=PF3D7_0516800-D2_PF3D7_0821600+;Alias=;ID=PF3D7_0516800-D2-12-PF3D7_0821600;pvalue=0.0026;sequence=GATAAC;
PF3D7_0821600	fimo	nucleotide_motif	65	70	25.3	+	.	Name=PF3D7_0516800-D2_PF3D7_0821600+;Alias=;ID=PF3D7_0516800-D2-13-PF3D7_0821600;pvalue=0.00293;sequence=CATATC;
PF3D7_0821600	fimo	nucleotide_motif	65	70	24.7	-	.	Name=PF3D7_0516800-D2_PF3D7_0821600-;Alias=;ID=PF3D7_0516800-D2-14-PF3D7_0821600;pvalue=0.00339;sequence=GATATG;
PF3D7_0821600	fimo	nucleotide_motif	729	734	23.7	+	.	Name=PF3D7_0516800-D2_PF3D7_0821600+;Alias=;ID=PF3D7_0516800-D2-15-PF3D7_0821600;pvalue=0.00428;sequence=CACATA;
PF3D7_0821600	fimo	nucleotide_motif	85	90	23.6	-	.	Name=PF3D7_0516800-D2_PF3D7_0821600-;Alias=;ID=PF3D7_0516800-D2-16-PF3D7_0821600;pvalue=0.00431;sequence=GAAACC;
PF3D7_0821600	fimo	nucleotide_motif	44	49	23.4	+	.	Name=PF3D7_0516800-D2_PF3D7_0821600+;Alias=;ID=PF3D7_0516800-D2-17-PF3D7_0821600;pvalue=0.00452;sequence=TTCATC;
PF3D7_0821600	fimo	nucleotide_motif	135	140	23.4	+	.	Name=PF3D7_0516800-D2_PF3D7_0821600+;Alias=;ID=PF3D7_0516800-D2-18-PF3D7_0821600;pvalue=0.00452;sequence=TTCATC;
PF3D7_0821600	fimo	nucleotide_motif	462	467	22.4	-	.	Name=PF3D7_0516800-D2_PF3D7_0821600-;Alias=;ID=PF3D7_0516800-D2-19-PF3D7_0821600;pvalue=0.00574;sequence=TACTTC;
PF3D7_0821600	fimo	nucleotide_motif	180	185	21.6	+	.	Name=PF3D7_0516800-D2_PF3D7_0821600+;Alias=;ID=PF3D7_0516800-D2-20-PF3D7_0821600;pvalue=0.00698;sequence=GATATA;
PF3D7_0821600	fimo	nucleotide_motif	437	442	21.6	-	.	Name=PF3D7_0516800-D2_PF3D7_0821600-;Alias=;ID=PF3D7_0516800-D2-21-PF3D7_0821600;pvalue=0.00698;sequence=GATATA;
PF3D7_0821600	fimo	nucleotide_motif	837	842	21.6	-	.	Name=PF3D7_0516800-D2_PF3D7_0821600-;Alias=;ID=PF3D7_0516800-D2-22-PF3D7_0821600;pvalue=0.00698;sequence=GATATA;
PF3D7_0821600	fimo	nucleotide_motif	390	395	21.4	-	.	Name=PF3D7_0516800-D2_PF3D7_0821600-;Alias=;ID=PF3D7_0516800-D2-23-PF3D7_0821600;pvalue=0.00716;sequence=GTCATT;
PF3D7_0821600	fimo	nucleotide_motif	314	319	21.3	-	.	Name=PF3D7_0516800-D2_PF3D7_0821600-;Alias=;ID=PF3D7_0516800-D2-24-PF3D7_0821600;pvalue=0.00733;sequence=TACATG;
PF3D7_0821600	fimo	nucleotide_motif	537	542	21.3	+	.	Name=PF3D7_0516800-D2_PF3D7_0821600+;Alias=;ID=PF3D7_0516800-D2-25-PF3D7_0821600;pvalue=0.00733;sequence=TACATG;
PF3D7_0821600	fimo	nucleotide_motif	539	544	21.3	-	.	Name=PF3D7_0516800-D2_PF3D7_0821600-;Alias=;ID=PF3D7_0516800-D2-26-PF3D7_0821600;pvalue=0.00733;sequence=TACATG;
PF3D7_0821600	fimo	nucleotide_motif	144	149	21.2	+	.	Name=PF3D7_0516800-D2_PF3D7_0821600+;Alias=;ID=PF3D7_0516800-D2-27-PF3D7_0821600;pvalue=0.00764;sequence=GCGATG;
PF3D7_0821700	fimo	nucleotide_motif	82	87	32.3	-	.	Name=PF3D7_0516800-D2_PF3D7_0821700-;Alias=;ID=PF3D7_0516800-D2-1-PF3D7_0821700;pvalue=0.000584;sequence=GACATA;
PF3D7_0821700	fimo	nucleotide_motif	461	466	32.3	+	.	Name=PF3D7_0516800-D2_PF3D7_0821700+;Alias=;ID=PF3D7_0516800-D2-2-PF3D7_0821700;pvalue=0.000584;sequence=GACATA;
PF3D7_0821700	fimo	nucleotide_motif	52	57	31.1	+	.	Name=PF3D7_0516800-D2_PF3D7_0821700+;Alias=;ID=PF3D7_0516800-D2-3-PF3D7_0821700;pvalue=0.000772;sequence=AACATC;
PF3D7_0821700	fimo	nucleotide_motif	851	856	29	+	.	Name=PF3D7_0516800-D2_PF3D7_0821700+;Alias=;ID=PF3D7_0516800-D2-4-PF3D7_0821700;pvalue=0.00124;sequence=GCCATA;
PF3D7_0821700	fimo	nucleotide_motif	33	38	27.9	-	.	Name=PF3D7_0516800-D2_PF3D7_0821700-;Alias=;ID=PF3D7_0516800-D2-5-PF3D7_0821700;pvalue=0.00164;sequence=TCCATC;
PF3D7_0821700	fimo	nucleotide_motif	374	379	27.8	-	.	Name=PF3D7_0516800-D2_PF3D7_0821700-;Alias=;ID=PF3D7_0516800-D2-6-PF3D7_0821700;pvalue=0.00166;sequence=CTCATC;
PF3D7_0821700	fimo	nucleotide_motif	267	272	27.5	-	.	Name=PF3D7_0516800-D2_PF3D7_0821700-;Alias=;ID=PF3D7_0516800-D2-7-PF3D7_0821700;pvalue=0.00178;sequence=GTCATG;
PF3D7_0821700	fimo	nucleotide_motif	825	830	26.8	+	.	Name=PF3D7_0516800-D2_PF3D7_0821700+;Alias=;ID=PF3D7_0516800-D2-8-PF3D7_0821700;pvalue=0.00208;sequence=GTGATC;
PF3D7_0821700	fimo	nucleotide_motif	834	839	24.7	-	.	Name=PF3D7_0516800-D2_PF3D7_0821700-;Alias=;ID=PF3D7_0516800-D2-9-PF3D7_0821700;pvalue=0.00342;sequence=AACCTC;
PF3D7_0821700	fimo	nucleotide_motif	112	117	24.3	+	.	Name=PF3D7_0516800-D2_PF3D7_0821700+;Alias=;ID=PF3D7_0516800-D2-10-PF3D7_0821700;pvalue=0.00371;sequence=TACCTC;
PF3D7_0821700	fimo	nucleotide_motif	670	675	24.1	+	.	Name=PF3D7_0516800-D2_PF3D7_0821700+;Alias=;ID=PF3D7_0516800-D2-11-PF3D7_0821700;pvalue=0.00388;sequence=GACAAA;
PF3D7_0821700	fimo	nucleotide_motif	250	255	23.7	-	.	Name=PF3D7_0516800-D2_PF3D7_0821700-;Alias=;ID=PF3D7_0516800-D2-12-PF3D7_0821700;pvalue=0.00428;sequence=CACATA;
PF3D7_0821700	fimo	nucleotide_motif	270	275	23.3	+	.	Name=PF3D7_0516800-D2_PF3D7_0821700+;Alias=;ID=PF3D7_0516800-D2-13-PF3D7_0821700;pvalue=0.00469;sequence=GACTTA;
PF3D7_0821700	fimo	nucleotide_motif	49	54	23.1	+	.	Name=PF3D7_0516800-D2_PF3D7_0821700+;Alias=;ID=PF3D7_0516800-D2-14-PF3D7_0821700;pvalue=0.00487;sequence=AACAAC;
PF3D7_0821700	fimo	nucleotide_motif	840	845	23.1	-	.	Name=PF3D7_0516800-D2_PF3D7_0821700-;Alias=;ID=PF3D7_0516800-D2-15-PF3D7_0821700;pvalue=0.00488;sequence=CCCTTC;
PF3D7_0821700	fimo	nucleotide_motif	265	270	22.6	+	.	Name=PF3D7_0516800-D2_PF3D7_0821700+;Alias=;ID=PF3D7_0516800-D2-16-PF3D7_0821700;pvalue=0.00553;sequence=AACATG;
PF3D7_0821700	fimo	nucleotide_motif	636	641	22.6	-	.	Name=PF3D7_0516800-D2_PF3D7_0821700-;Alias=;ID=PF3D7_0516800-D2-17-PF3D7_0821700;pvalue=0.00553;sequence=AACATG;
PF3D7_0821700	fimo	nucleotide_motif	75	80	21.6	+	.	Name=PF3D7_0516800-D2_PF3D7_0821700+;Alias=;ID=PF3D7_0516800-D2-18-PF3D7_0821700;pvalue=0.00698;sequence=GATATA;
PF3D7_0821700	fimo	nucleotide_motif	882	887	21.6	+	.	Name=PF3D7_0516800-D2_PF3D7_0821700+;Alias=;ID=PF3D7_0516800-D2-19-PF3D7_0821700;pvalue=0.00698;sequence=GATATA;
PF3D7_0821700	fimo	nucleotide_motif	417	422	20.5	-	.	Name=PF3D7_0516800-D2_PF3D7_0821700-;Alias=;ID=PF3D7_0516800-D2-20-PF3D7_0821700;pvalue=0.00888;sequence=AATATC;
PF3D7_0821700	fimo	nucleotide_motif	615	620	20.4	+	.	Name=PF3D7_0516800-D2_PF3D7_0821700+;Alias=;ID=PF3D7_0516800-D2-21-PF3D7_0821700;pvalue=0.00908;sequence=CACATT;
PF3D7_0821700	fimo	nucleotide_motif	877	882	20.4	-	.	Name=PF3D7_0516800-D2_PF3D7_0821700-;Alias=;ID=PF3D7_0516800-D2-22-PF3D7_0821700;pvalue=0.00908;sequence=CACATT;
PF3D7_0821700	fimo	nucleotide_motif	827	832	20.3	-	.	Name=PF3D7_0516800-D2_PF3D7_0821700-;Alias=;ID=PF3D7_0516800-D2-23-PF3D7_0821700;pvalue=0.00926;sequence=TAGATC;
PF3D7_0821800	fimo	nucleotide_motif	233	238	37.6	+	.	Name=PF3D7_0516800-D2_PF3D7_0821800+;Alias=;ID=PF3D7_0516800-D2-1-PF3D7_0821800;pvalue=0.000174;sequence=GACTTC;
PF3D7_0821800	fimo	nucleotide_motif	68	73	31.1	-	.	Name=PF3D7_0516800-D2_PF3D7_0821800-;Alias=;ID=PF3D7_0516800-D2-2-PF3D7_0821800;pvalue=0.000772;sequence=AACATC;
PF3D7_0821800	fimo	nucleotide_motif	797	802	30	-	.	Name=PF3D7_0516800-D2_PF3D7_0821800-;Alias=;ID=PF3D7_0516800-D2-3-PF3D7_0821800;pvalue=0.000999;sequence=CACACC;
PF3D7_0821800	fimo	nucleotide_motif	888	893	29.3	+	.	Name=PF3D7_0516800-D2_PF3D7_0821800+;Alias=;ID=PF3D7_0516800-D2-4-PF3D7_0821800;pvalue=0.00118;sequence=GACATT;
PF3D7_0821800	fimo	nucleotide_motif	916	921	29.2	-	.	Name=PF3D7_0516800-D2_PF3D7_0821800-;Alias=;ID=PF3D7_0516800-D2-5-PF3D7_0821800;pvalue=0.00121;sequence=GGCTTC;
PF3D7_0821800	fimo	nucleotide_motif	322	327	27.7	-	.	Name=PF3D7_0516800-D2_PF3D7_0821800-;Alias=;ID=PF3D7_0516800-D2-6-PF3D7_0821800;pvalue=0.00169;sequence=GTCTTC;
PF3D7_0821800	fimo	nucleotide_motif	325	330	27.3	+	.	Name=PF3D7_0516800-D2_PF3D7_0821800+;Alias=;ID=PF3D7_0516800-D2-7-PF3D7_0821800;pvalue=0.00185;sequence=GACACA;
PF3D7_0821800	fimo	nucleotide_motif	352	357	26.9	+	.	Name=PF3D7_0516800-D2_PF3D7_0821800+;Alias=;ID=PF3D7_0516800-D2-8-PF3D7_0821800;pvalue=0.00205;sequence=CACATG;
PF3D7_0821800	fimo	nucleotide_motif	501	506	26.3	+	.	Name=PF3D7_0516800-D2_PF3D7_0821800+;Alias=;ID=PF3D7_0516800-D2-9-PF3D7_0821800;pvalue=0.00234;sequence=GACTTG;
PF3D7_0821800	fimo	nucleotide_motif	704	709	25.3	-	.	Name=PF3D7_0516800-D2_PF3D7_0821800-;Alias=;ID=PF3D7_0516800-D2-10-PF3D7_0821800;pvalue=0.00293;sequence=CATATC;
PF3D7_0821800	fimo	nucleotide_motif	217	222	25.3	-	.	Name=PF3D7_0516800-D2_PF3D7_0821800-;Alias=;ID=PF3D7_0516800-D2-11-PF3D7_0821800;pvalue=0.00295;sequence=TGCATC;
PF3D7_0821800	fimo	nucleotide_motif	704	709	24.7	+	.	Name=PF3D7_0516800-D2_PF3D7_0821800+;Alias=;ID=PF3D7_0516800-D2-12-PF3D7_0821800;pvalue=0.00339;sequence=GATATG;
PF3D7_0821800	fimo	nucleotide_motif	885	890	24.4	-	.	Name=PF3D7_0516800-D2_PF3D7_0821800-;Alias=;ID=PF3D7_0516800-D2-13-PF3D7_0821800;pvalue=0.00365;sequence=GTCATA;
PF3D7_0821800	fimo	nucleotide_motif	2	7	23.7	+	.	Name=PF3D7_0516800-D2_PF3D7_0821800+;Alias=;ID=PF3D7_0516800-D2-14-PF3D7_0821800;pvalue=0.00428;sequence=CACATA;
PF3D7_0821800	fimo	nucleotide_motif	908	913	23.7	+	.	Name=PF3D7_0516800-D2_PF3D7_0821800+;Alias=;ID=PF3D7_0516800-D2-15-PF3D7_0821800;pvalue=0.00428;sequence=CACATA;
PF3D7_0821800	fimo	nucleotide_motif	266	271	23.6	+	.	Name=PF3D7_0516800-D2_PF3D7_0821800+;Alias=;ID=PF3D7_0516800-D2-16-PF3D7_0821800;pvalue=0.00431;sequence=GCCTAC;
PF3D7_0821800	fimo	nucleotide_motif	233	238	23.6	-	.	Name=PF3D7_0516800-D2_PF3D7_0821800-;Alias=;ID=PF3D7_0516800-D2-17-PF3D7_0821800;pvalue=0.00434;sequence=GAAGTC;
PF3D7_0821800	fimo	nucleotide_motif	903	908	23.1	+	.	Name=PF3D7_0516800-D2_PF3D7_0821800+;Alias=;ID=PF3D7_0516800-D2-18-PF3D7_0821800;pvalue=0.00488;sequence=CCCTTC;
PF3D7_0821800	fimo	nucleotide_motif	205	210	22.4	-	.	Name=PF3D7_0516800-D2_PF3D7_0821800-;Alias=;ID=PF3D7_0516800-D2-19-PF3D7_0821800;pvalue=0.00574;sequence=TACTTC;
PF3D7_0821800	fimo	nucleotide_motif	338	343	22.4	-	.	Name=PF3D7_0516800-D2_PF3D7_0821800-;Alias=;ID=PF3D7_0516800-D2-20-PF3D7_0821800;pvalue=0.00574;sequence=TACTTC;
PF3D7_0821800	fimo	nucleotide_motif	96	101	21.6	+	.	Name=PF3D7_0516800-D2_PF3D7_0821800+;Alias=;ID=PF3D7_0516800-D2-21-PF3D7_0821800;pvalue=0.00698;sequence=GATATA;
PF3D7_0821800	fimo	nucleotide_motif	457	462	21.6	-	.	Name=PF3D7_0516800-D2_PF3D7_0821800-;Alias=;ID=PF3D7_0516800-D2-22-PF3D7_0821800;pvalue=0.00698;sequence=GATATA;
PF3D7_0821800	fimo	nucleotide_motif	230	235	21.3	-	.	Name=PF3D7_0516800-D2_PF3D7_0821800-;Alias=;ID=PF3D7_0516800-D2-23-PF3D7_0821800;pvalue=0.00741;sequence=GTCACG;
PF3D7_0821800	fimo	nucleotide_motif	652	657	20.5	+	.	Name=PF3D7_0516800-D2_PF3D7_0821800+;Alias=;ID=PF3D7_0516800-D2-24-PF3D7_0821800;pvalue=0.00888;sequence=AATATC;
PF3D7_0821800	fimo	nucleotide_motif	823	828	20.5	+	.	Name=PF3D7_0516800-D2_PF3D7_0821800+;Alias=;ID=PF3D7_0516800-D2-25-PF3D7_0821800;pvalue=0.00888;sequence=AATATC;
PF3D7_0821800	fimo	nucleotide_motif	626	631	20.4	+	.	Name=PF3D7_0516800-D2_PF3D7_0821800+;Alias=;ID=PF3D7_0516800-D2-26-PF3D7_0821800;pvalue=0.00908;sequence=CACATT;
PF3D7_0821900	fimo	nucleotide_motif	598	603	39.4	-	.	Name=PF3D7_0516800-D2_PF3D7_0821900-;Alias=;ID=PF3D7_0516800-D2-1-PF3D7_0821900;pvalue=0.000115;sequence=GACAAC;
PF3D7_0821900	fimo	nucleotide_motif	25	30	38.4	+	.	Name=PF3D7_0516800-D2_PF3D7_0821900+;Alias=;ID=PF3D7_0516800-D2-2-PF3D7_0821900;pvalue=0.000145;sequence=GCCGTC;
PF3D7_0821900	fimo	nucleotide_motif	995	1000	33.8	+	.	Name=PF3D7_0516800-D2_PF3D7_0821900+;Alias=;ID=PF3D7_0516800-D2-3-PF3D7_0821900;pvalue=0.000412;sequence=GCCAAC;
PF3D7_0821900	fimo	nucleotide_motif	25	30	32.3	-	.	Name=PF3D7_0516800-D2_PF3D7_0821900-;Alias=;ID=PF3D7_0516800-D2-4-PF3D7_0821900;pvalue=0.00059;sequence=GACGGC;
PF3D7_0821900	fimo	nucleotide_motif	227	232	30.2	+	.	Name=PF3D7_0516800-D2_PF3D7_0821900+;Alias=;ID=PF3D7_0516800-D2-5-PF3D7_0821900;pvalue=0.000945;sequence=TACATC;
PF3D7_0821900	fimo	nucleotide_motif	405	410	29.3	-	.	Name=PF3D7_0516800-D2_PF3D7_0821900-;Alias=;ID=PF3D7_0516800-D2-6-PF3D7_0821900;pvalue=0.00118;sequence=GACATT;
PF3D7_0821900	fimo	nucleotide_motif	507	512	28.5	+	.	Name=PF3D7_0516800-D2_PF3D7_0821900+;Alias=;ID=PF3D7_0516800-D2-7-PF3D7_0821900;pvalue=0.00141;sequence=GAAATC;
PF3D7_0821900	fimo	nucleotide_motif	280	285	28.4	-	.	Name=PF3D7_0516800-D2_PF3D7_0821900-;Alias=;ID=PF3D7_0516800-D2-8-PF3D7_0821900;pvalue=0.00143;sequence=GAGACC;
PF3D7_0821900	fimo	nucleotide_motif	233	238	28	-	.	Name=PF3D7_0516800-D2_PF3D7_0821900-;Alias=;ID=PF3D7_0516800-D2-9-PF3D7_0821900;pvalue=0.00158;sequence=GACCTG;
PF3D7_0821900	fimo	nucleotide_motif	252	257	27.8	+	.	Name=PF3D7_0516800-D2_PF3D7_0821900+;Alias=;ID=PF3D7_0516800-D2-10-PF3D7_0821900;pvalue=0.00166;sequence=CTCATC;
PF3D7_0821900	fimo	nucleotide_motif	537	542	27.8	+	.	Name=PF3D7_0516800-D2_PF3D7_0821900+;Alias=;ID=PF3D7_0516800-D2-11-PF3D7_0821900;pvalue=0.00166;sequence=CTCATC;
PF3D7_0821900	fimo	nucleotide_motif	236	241	27.7	+	.	Name=PF3D7_0516800-D2_PF3D7_0821900+;Alias=;ID=PF3D7_0516800-D2-12-PF3D7_0821900;pvalue=0.00169;sequence=GTCTTC;
PF3D7_0821900	fimo	nucleotide_motif	926	931	26.9	+	.	Name=PF3D7_0516800-D2_PF3D7_0821900+;Alias=;ID=PF3D7_0516800-D2-13-PF3D7_0821900;pvalue=0.00202;sequence=GGCATA;
PF3D7_0821900	fimo	nucleotide_motif	992	997	26.9	-	.	Name=PF3D7_0516800-D2_PF3D7_0821900-;Alias=;ID=PF3D7_0516800-D2-14-PF3D7_0821900;pvalue=0.00202;sequence=GGCATA;
PF3D7_0821900	fimo	nucleotide_motif	520	525	26.3	-	.	Name=PF3D7_0516800-D2_PF3D7_0821900-;Alias=;ID=PF3D7_0516800-D2-15-PF3D7_0821900;pvalue=0.00234;sequence=GACTTG;
PF3D7_0821900	fimo	nucleotide_motif	763	768	26.3	-	.	Name=PF3D7_0516800-D2_PF3D7_0821900-;Alias=;ID=PF3D7_0516800-D2-16-PF3D7_0821900;pvalue=0.00237;sequence=TACACC;
PF3D7_0821900	fimo	nucleotide_motif	15	20	25.7	+	.	Name=PF3D7_0516800-D2_PF3D7_0821900+;Alias=;ID=PF3D7_0516800-D2-17-PF3D7_0821900;pvalue=0.00269;sequence=CCCAGC;
PF3D7_0821900	fimo	nucleotide_motif	507	512	25	-	.	Name=PF3D7_0516800-D2_PF3D7_0821900-;Alias=;ID=PF3D7_0516800-D2-18-PF3D7_0821900;pvalue=0.00316;sequence=GATTTC;
PF3D7_0821900	fimo	nucleotide_motif	177	182	24.9	+	.	Name=PF3D7_0516800-D2_PF3D7_0821900+;Alias=;ID=PF3D7_0516800-D2-19-PF3D7_0821900;pvalue=0.00321;sequence=AACAGC;
PF3D7_0821900	fimo	nucleotide_motif	523	528	24.4	+	.	Name=PF3D7_0516800-D2_PF3D7_0821900+;Alias=;ID=PF3D7_0516800-D2-20-PF3D7_0821900;pvalue=0.00365;sequence=GTCATA;
PF3D7_0821900	fimo	nucleotide_motif	652	657	24.1	-	.	Name=PF3D7_0516800-D2_PF3D7_0821900-;Alias=;ID=PF3D7_0516800-D2-21-PF3D7_0821900;pvalue=0.00388;sequence=GACAAA;
PF3D7_0821900	fimo	nucleotide_motif	975	980	24.1	-	.	Name=PF3D7_0516800-D2_PF3D7_0821900-;Alias=;ID=PF3D7_0516800-D2-22-PF3D7_0821900;pvalue=0.00392;sequence=GCGCTC;
PF3D7_0821900	fimo	nucleotide_motif	117	122	23.9	+	.	Name=PF3D7_0516800-D2_PF3D7_0821900+;Alias=;ID=PF3D7_0516800-D2-23-PF3D7_0821900;pvalue=0.00409;sequence=ATCATC;
PF3D7_0821900	fimo	nucleotide_motif	255	260	23.9	+	.	Name=PF3D7_0516800-D2_PF3D7_0821900+;Alias=;ID=PF3D7_0516800-D2-24-PF3D7_0821900;pvalue=0.00409;sequence=ATCATC;
PF3D7_0821900	fimo	nucleotide_motif	321	326	23.9	+	.	Name=PF3D7_0516800-D2_PF3D7_0821900+;Alias=;ID=PF3D7_0516800-D2-25-PF3D7_0821900;pvalue=0.00409;sequence=ATCATC;
PF3D7_0821900	fimo	nucleotide_motif	324	329	23.9	+	.	Name=PF3D7_0516800-D2_PF3D7_0821900+;Alias=;ID=PF3D7_0516800-D2-26-PF3D7_0821900;pvalue=0.00409;sequence=ATCATC;
PF3D7_0821900	fimo	nucleotide_motif	308	313	23.7	+	.	Name=PF3D7_0516800-D2_PF3D7_0821900+;Alias=;ID=PF3D7_0516800-D2-27-PF3D7_0821900;pvalue=0.00428;sequence=CACATA;
PF3D7_0821900	fimo	nucleotide_motif	979	984	23.7	+	.	Name=PF3D7_0516800-D2_PF3D7_0821900+;Alias=;ID=PF3D7_0516800-D2-28-PF3D7_0821900;pvalue=0.00428;sequence=GCCGTA;
PF3D7_0821900	fimo	nucleotide_motif	126	131	23.4	+	.	Name=PF3D7_0516800-D2_PF3D7_0821900+;Alias=;ID=PF3D7_0516800-D2-29-PF3D7_0821900;pvalue=0.00452;sequence=TTCATC;
PF3D7_0821900	fimo	nucleotide_motif	303	308	23.4	+	.	Name=PF3D7_0516800-D2_PF3D7_0821900+;Alias=;ID=PF3D7_0516800-D2-30-PF3D7_0821900;pvalue=0.00452;sequence=TTCATC;
PF3D7_0821900	fimo	nucleotide_motif	426	431	23.4	+	.	Name=PF3D7_0516800-D2_PF3D7_0821900+;Alias=;ID=PF3D7_0516800-D2-31-PF3D7_0821900;pvalue=0.00452;sequence=TTCATC;
PF3D7_0821900	fimo	nucleotide_motif	835	840	23.3	-	.	Name=PF3D7_0516800-D2_PF3D7_0821900-;Alias=;ID=PF3D7_0516800-D2-32-PF3D7_0821900;pvalue=0.00469;sequence=GACTTA;
PF3D7_0821900	fimo	nucleotide_motif	399	404	22.7	+	.	Name=PF3D7_0516800-D2_PF3D7_0821900+;Alias=;ID=PF3D7_0516800-D2-33-PF3D7_0821900;pvalue=0.00534;sequence=AACTTC;
PF3D7_0821900	fimo	nucleotide_motif	627	632	22.6	+	.	Name=PF3D7_0516800-D2_PF3D7_0821900+;Alias=;ID=PF3D7_0516800-D2-34-PF3D7_0821900;pvalue=0.00553;sequence=AACATG;
PF3D7_0821900	fimo	nucleotide_motif	384	389	22.4	+	.	Name=PF3D7_0516800-D2_PF3D7_0821900+;Alias=;ID=PF3D7_0516800-D2-35-PF3D7_0821900;pvalue=0.00574;sequence=TACTTC;
PF3D7_0821900	fimo	nucleotide_motif	57	62	21.6	-	.	Name=PF3D7_0516800-D2_PF3D7_0821900-;Alias=;ID=PF3D7_0516800-D2-36-PF3D7_0821900;pvalue=0.00698;sequence=GATATA;
PF3D7_0821900	fimo	nucleotide_motif	145	150	21.6	-	.	Name=PF3D7_0516800-D2_PF3D7_0821900-;Alias=;ID=PF3D7_0516800-D2-37-PF3D7_0821900;pvalue=0.00698;sequence=GATATA;
PF3D7_0821900	fimo	nucleotide_motif	216	221	21.6	-	.	Name=PF3D7_0516800-D2_PF3D7_0821900-;Alias=;ID=PF3D7_0516800-D2-38-PF3D7_0821900;pvalue=0.00698;sequence=GATATA;
PF3D7_0821900	fimo	nucleotide_motif	316	321	21.6	+	.	Name=PF3D7_0516800-D2_PF3D7_0821900+;Alias=;ID=PF3D7_0516800-D2-39-PF3D7_0821900;pvalue=0.00698;sequence=GATATA;
PF3D7_0821900	fimo	nucleotide_motif	318	323	21.6	-	.	Name=PF3D7_0516800-D2_PF3D7_0821900-;Alias=;ID=PF3D7_0516800-D2-40-PF3D7_0821900;pvalue=0.00698;sequence=GATATA;
PF3D7_0821900	fimo	nucleotide_motif	826	831	21.6	-	.	Name=PF3D7_0516800-D2_PF3D7_0821900-;Alias=;ID=PF3D7_0516800-D2-41-PF3D7_0821900;pvalue=0.00698;sequence=GATATA;
PF3D7_0821900	fimo	nucleotide_motif	408	413	21.4	+	.	Name=PF3D7_0516800-D2_PF3D7_0821900+;Alias=;ID=PF3D7_0516800-D2-42-PF3D7_0821900;pvalue=0.00716;sequence=GTCATT;
PF3D7_0821900	fimo	nucleotide_motif	377	382	21.3	+	.	Name=PF3D7_0516800-D2_PF3D7_0821900+;Alias=;ID=PF3D7_0516800-D2-43-PF3D7_0821900;pvalue=0.00733;sequence=TACATG;
PF3D7_0821900	fimo	nucleotide_motif	770	775	21.3	+	.	Name=PF3D7_0516800-D2_PF3D7_0821900+;Alias=;ID=PF3D7_0516800-D2-44-PF3D7_0821900;pvalue=0.00733;sequence=TACATG;
PF3D7_0821900	fimo	nucleotide_motif	64	69	21	-	.	Name=PF3D7_0516800-D2_PF3D7_0821900-;Alias=;ID=PF3D7_0516800-D2-45-PF3D7_0821900;pvalue=0.00785;sequence=AAGATC;
PF3D7_0821900	fimo	nucleotide_motif	84	89	20.5	+	.	Name=PF3D7_0516800-D2_PF3D7_0821900+;Alias=;ID=PF3D7_0516800-D2-46-PF3D7_0821900;pvalue=0.00888;sequence=AATATC;
PF3D7_0821900	fimo	nucleotide_motif	360	365	20.5	+	.	Name=PF3D7_0516800-D2_PF3D7_0821900+;Alias=;ID=PF3D7_0516800-D2-47-PF3D7_0821900;pvalue=0.00888;sequence=AATATC;
PF3D7_0821900	fimo	nucleotide_motif	330	335	20.4	+	.	Name=PF3D7_0516800-D2_PF3D7_0821900+;Alias=;ID=PF3D7_0516800-D2-48-PF3D7_0821900;pvalue=0.00908;sequence=CACATT;
PF3D7_0821900	fimo	nucleotide_motif	74	79	20.3	+	.	Name=PF3D7_0516800-D2_PF3D7_0821900+;Alias=;ID=PF3D7_0516800-D2-49-PF3D7_0821900;pvalue=0.00943;sequence=GTAATC;
PF3D7_0822000	fimo	nucleotide_motif	85	90	43.2	+	.	Name=PF3D7_0516800-D2_PF3D7_0822000+;Alias=;ID=PF3D7_0516800-D2-1-PF3D7_0822000;pvalue=4.78e-05;sequence=GGCATC;
PF3D7_0822000	fimo	nucleotide_motif	72	77	42.8	-	.	Name=PF3D7_0516800-D2_PF3D7_0822000-;Alias=;ID=PF3D7_0516800-D2-2-PF3D7_0822000;pvalue=5.26e-05;sequence=GACAGC;
PF3D7_0822000	fimo	nucleotide_motif	692	697	39.4	-	.	Name=PF3D7_0516800-D2_PF3D7_0822000-;Alias=;ID=PF3D7_0516800-D2-3-PF3D7_0822000;pvalue=0.000115;sequence=GCCACC;
PF3D7_0822000	fimo	nucleotide_motif	518	523	32.3	-	.	Name=PF3D7_0516800-D2_PF3D7_0822000-;Alias=;ID=PF3D7_0516800-D2-4-PF3D7_0822000;pvalue=0.000589;sequence=CCCATC;
PF3D7_0822000	fimo	nucleotide_motif	299	304	30	+	.	Name=PF3D7_0516800-D2_PF3D7_0822000+;Alias=;ID=PF3D7_0516800-D2-5-PF3D7_0822000;pvalue=0.001;sequence=CACGTC;
PF3D7_0822000	fimo	nucleotide_motif	671	676	29.3	-	.	Name=PF3D7_0516800-D2_PF3D7_0822000-;Alias=;ID=PF3D7_0516800-D2-6-PF3D7_0822000;pvalue=0.00118;sequence=GACATT;
PF3D7_0822000	fimo	nucleotide_motif	299	304	29.2	-	.	Name=PF3D7_0516800-D2_PF3D7_0822000-;Alias=;ID=PF3D7_0516800-D2-7-PF3D7_0822000;pvalue=0.0012;sequence=GACGTG;
PF3D7_0822000	fimo	nucleotide_motif	823	828	28.2	-	.	Name=PF3D7_0516800-D2_PF3D7_0822000-;Alias=;ID=PF3D7_0516800-D2-8-PF3D7_0822000;pvalue=0.0015;sequence=GACTGC;
PF3D7_0822000	fimo	nucleotide_motif	472	477	28.1	+	.	Name=PF3D7_0516800-D2_PF3D7_0822000+;Alias=;ID=PF3D7_0516800-D2-9-PF3D7_0822000;pvalue=0.00153;sequence=ACCATC;
PF3D7_0822000	fimo	nucleotide_motif	72	77	25.3	+	.	Name=PF3D7_0516800-D2_PF3D7_0822000+;Alias=;ID=PF3D7_0516800-D2-10-PF3D7_0822000;pvalue=0.00293;sequence=GCTGTC;
PF3D7_0822000	fimo	nucleotide_motif	187	192	25.3	-	.	Name=PF3D7_0516800-D2_PF3D7_0822000-;Alias=;ID=PF3D7_0516800-D2-11-PF3D7_0822000;pvalue=0.00293;sequence=CATATC;
PF3D7_0822000	fimo	nucleotide_motif	187	192	24.7	+	.	Name=PF3D7_0516800-D2_PF3D7_0822000+;Alias=;ID=PF3D7_0516800-D2-12-PF3D7_0822000;pvalue=0.00339;sequence=GATATG;
PF3D7_0822000	fimo	nucleotide_motif	129	134	24.1	+	.	Name=PF3D7_0516800-D2_PF3D7_0822000+;Alias=;ID=PF3D7_0516800-D2-13-PF3D7_0822000;pvalue=0.00388;sequence=GACAAA;
PF3D7_0822000	fimo	nucleotide_motif	351	356	23.7	+	.	Name=PF3D7_0516800-D2_PF3D7_0822000+;Alias=;ID=PF3D7_0516800-D2-14-PF3D7_0822000;pvalue=0.00428;sequence=CACATA;
PF3D7_0822000	fimo	nucleotide_motif	601	606	23.7	+	.	Name=PF3D7_0516800-D2_PF3D7_0822000+;Alias=;ID=PF3D7_0516800-D2-15-PF3D7_0822000;pvalue=0.00428;sequence=CACATA;
PF3D7_0822000	fimo	nucleotide_motif	912	917	23.7	-	.	Name=PF3D7_0516800-D2_PF3D7_0822000-;Alias=;ID=PF3D7_0516800-D2-16-PF3D7_0822000;pvalue=0.00428;sequence=CACATA;
PF3D7_0822000	fimo	nucleotide_motif	931	936	23.7	+	.	Name=PF3D7_0516800-D2_PF3D7_0822000+;Alias=;ID=PF3D7_0516800-D2-17-PF3D7_0822000;pvalue=0.00428;sequence=CACATA;
PF3D7_0822000	fimo	nucleotide_motif	293	298	23.4	+	.	Name=PF3D7_0516800-D2_PF3D7_0822000+;Alias=;ID=PF3D7_0516800-D2-18-PF3D7_0822000;pvalue=0.00452;sequence=TTCATC;
PF3D7_0822000	fimo	nucleotide_motif	82	87	23.3	-	.	Name=PF3D7_0516800-D2_PF3D7_0822000-;Alias=;ID=PF3D7_0516800-D2-19-PF3D7_0822000;pvalue=0.00469;sequence=GCCAAG;
PF3D7_0822000	fimo	nucleotide_motif	85	90	23.1	-	.	Name=PF3D7_0516800-D2_PF3D7_0822000-;Alias=;ID=PF3D7_0516800-D2-20-PF3D7_0822000;pvalue=0.00487;sequence=GATGCC;
PF3D7_0822000	fimo	nucleotide_motif	693	698	22.9	-	.	Name=PF3D7_0516800-D2_PF3D7_0822000-;Alias=;ID=PF3D7_0516800-D2-21-PF3D7_0822000;pvalue=0.00515;sequence=GGCCAC;
PF3D7_0822000	fimo	nucleotide_motif	280	285	22.7	+	.	Name=PF3D7_0516800-D2_PF3D7_0822000+;Alias=;ID=PF3D7_0516800-D2-22-PF3D7_0822000;pvalue=0.00534;sequence=AACTTC;
PF3D7_0822000	fimo	nucleotide_motif	794	799	22.6	-	.	Name=PF3D7_0516800-D2_PF3D7_0822000-;Alias=;ID=PF3D7_0516800-D2-23-PF3D7_0822000;pvalue=0.00553;sequence=AACATG;
PF3D7_0822000	fimo	nucleotide_motif	478	483	22.3	+	.	Name=PF3D7_0516800-D2_PF3D7_0822000+;Alias=;ID=PF3D7_0516800-D2-24-PF3D7_0822000;pvalue=0.00592;sequence=CTCGTC;
PF3D7_0822000	fimo	nucleotide_motif	244	249	21.6	-	.	Name=PF3D7_0516800-D2_PF3D7_0822000-;Alias=;ID=PF3D7_0516800-D2-25-PF3D7_0822000;pvalue=0.00698;sequence=GATATA;
PF3D7_0822000	fimo	nucleotide_motif	593	598	21.6	+	.	Name=PF3D7_0516800-D2_PF3D7_0822000+;Alias=;ID=PF3D7_0516800-D2-26-PF3D7_0822000;pvalue=0.00698;sequence=GATATA;
PF3D7_0822000	fimo	nucleotide_motif	745	750	21.6	+	.	Name=PF3D7_0516800-D2_PF3D7_0822000+;Alias=;ID=PF3D7_0516800-D2-27-PF3D7_0822000;pvalue=0.00698;sequence=GATATA;
PF3D7_0822000	fimo	nucleotide_motif	549	554	20.5	+	.	Name=PF3D7_0516800-D2_PF3D7_0822000+;Alias=;ID=PF3D7_0516800-D2-28-PF3D7_0822000;pvalue=0.00888;sequence=AATATC;
PF3D7_0822000	fimo	nucleotide_motif	478	483	20.5	-	.	Name=PF3D7_0516800-D2_PF3D7_0822000-;Alias=;ID=PF3D7_0516800-D2-29-PF3D7_0822000;pvalue=0.00889;sequence=GACGAG;
PF3D7_0822100	fimo	nucleotide_motif	10	15	39.4	+	.	Name=PF3D7_0516800-D2_PF3D7_0822100+;Alias=;ID=PF3D7_0516800-D2-1-PF3D7_0822100;pvalue=0.000115;sequence=GACAAC;
PF3D7_0822100	fimo	nucleotide_motif	750	755	28.1	+	.	Name=PF3D7_0516800-D2_PF3D7_0822100+;Alias=;ID=PF3D7_0516800-D2-2-PF3D7_0822100;pvalue=0.00153;sequence=ACCATC;
PF3D7_0822100	fimo	nucleotide_motif	564	569	27.8	+	.	Name=PF3D7_0516800-D2_PF3D7_0822100+;Alias=;ID=PF3D7_0516800-D2-3-PF3D7_0822100;pvalue=0.00166;sequence=CTCATC;
PF3D7_0822100	fimo	nucleotide_motif	853	858	27.8	-	.	Name=PF3D7_0516800-D2_PF3D7_0822100-;Alias=;ID=PF3D7_0516800-D2-4-PF3D7_0822100;pvalue=0.00166;sequence=CTCATC;
PF3D7_0822100	fimo	nucleotide_motif	105	110	26.3	+	.	Name=PF3D7_0516800-D2_PF3D7_0822100+;Alias=;ID=PF3D7_0516800-D2-5-PF3D7_0822100;pvalue=0.00237;sequence=TACACC;
PF3D7_0822100	fimo	nucleotide_motif	341	346	24.1	-	.	Name=PF3D7_0516800-D2_PF3D7_0822100-;Alias=;ID=PF3D7_0516800-D2-6-PF3D7_0822100;pvalue=0.00388;sequence=GACAAA;
PF3D7_0822100	fimo	nucleotide_motif	378	383	23.9	+	.	Name=PF3D7_0516800-D2_PF3D7_0822100+;Alias=;ID=PF3D7_0516800-D2-7-PF3D7_0822100;pvalue=0.00409;sequence=ATCATC;
PF3D7_0822100	fimo	nucleotide_motif	159	164	23.7	+	.	Name=PF3D7_0516800-D2_PF3D7_0822100+;Alias=;ID=PF3D7_0516800-D2-8-PF3D7_0822100;pvalue=0.00428;sequence=CACATA;
PF3D7_0822100	fimo	nucleotide_motif	362	367	23.7	+	.	Name=PF3D7_0516800-D2_PF3D7_0822100+;Alias=;ID=PF3D7_0516800-D2-9-PF3D7_0822100;pvalue=0.00428;sequence=CACATA;
PF3D7_0822100	fimo	nucleotide_motif	307	312	23.4	+	.	Name=PF3D7_0516800-D2_PF3D7_0822100+;Alias=;ID=PF3D7_0516800-D2-10-PF3D7_0822100;pvalue=0.00452;sequence=TTCATC;
PF3D7_0822100	fimo	nucleotide_motif	375	380	23.4	+	.	Name=PF3D7_0516800-D2_PF3D7_0822100+;Alias=;ID=PF3D7_0516800-D2-11-PF3D7_0822100;pvalue=0.00452;sequence=TTCATC;
PF3D7_0822100	fimo	nucleotide_motif	546	551	23.4	+	.	Name=PF3D7_0516800-D2_PF3D7_0822100+;Alias=;ID=PF3D7_0516800-D2-12-PF3D7_0822100;pvalue=0.00452;sequence=TTCATC;
PF3D7_0822100	fimo	nucleotide_motif	29	34	23.1	+	.	Name=PF3D7_0516800-D2_PF3D7_0822100+;Alias=;ID=PF3D7_0516800-D2-13-PF3D7_0822100;pvalue=0.00487;sequence=AACAAC;
PF3D7_0822100	fimo	nucleotide_motif	66	71	23.1	-	.	Name=PF3D7_0516800-D2_PF3D7_0822100-;Alias=;ID=PF3D7_0516800-D2-14-PF3D7_0822100;pvalue=0.00487;sequence=AACAAC;
PF3D7_0822100	fimo	nucleotide_motif	69	74	23.1	-	.	Name=PF3D7_0516800-D2_PF3D7_0822100-;Alias=;ID=PF3D7_0516800-D2-15-PF3D7_0822100;pvalue=0.00487;sequence=AACAAC;
PF3D7_0822100	fimo	nucleotide_motif	419	424	23.1	+	.	Name=PF3D7_0516800-D2_PF3D7_0822100+;Alias=;ID=PF3D7_0516800-D2-16-PF3D7_0822100;pvalue=0.00487;sequence=AACAAC;
PF3D7_0822100	fimo	nucleotide_motif	34	39	22.9	-	.	Name=PF3D7_0516800-D2_PF3D7_0822100-;Alias=;ID=PF3D7_0516800-D2-17-PF3D7_0822100;pvalue=0.00516;sequence=GCCTTG;
PF3D7_0822100	fimo	nucleotide_motif	754	759	22.7	+	.	Name=PF3D7_0516800-D2_PF3D7_0822100+;Alias=;ID=PF3D7_0516800-D2-18-PF3D7_0822100;pvalue=0.00535;sequence=TCCACC;
PF3D7_0822100	fimo	nucleotide_motif	730	735	22.3	+	.	Name=PF3D7_0516800-D2_PF3D7_0822100+;Alias=;ID=PF3D7_0516800-D2-19-PF3D7_0822100;pvalue=0.00592;sequence=GAGATA;
PF3D7_0822100	fimo	nucleotide_motif	655	660	21.6	+	.	Name=PF3D7_0516800-D2_PF3D7_0822100+;Alias=;ID=PF3D7_0516800-D2-20-PF3D7_0822100;pvalue=0.00698;sequence=GATATA;
PF3D7_0822100	fimo	nucleotide_motif	732	737	21.6	+	.	Name=PF3D7_0516800-D2_PF3D7_0822100+;Alias=;ID=PF3D7_0516800-D2-21-PF3D7_0822100;pvalue=0.00698;sequence=GATATA;
PF3D7_0822100	fimo	nucleotide_motif	264	269	21.2	-	.	Name=PF3D7_0516800-D2_PF3D7_0822100-;Alias=;ID=PF3D7_0516800-D2-22-PF3D7_0822100;pvalue=0.00763;sequence=GACAAT;
PF3D7_0822100	fimo	nucleotide_motif	503	508	21	-	.	Name=PF3D7_0516800-D2_PF3D7_0822100-;Alias=;ID=PF3D7_0516800-D2-23-PF3D7_0822100;pvalue=0.00785;sequence=GCTATG;
PF3D7_0822100	fimo	nucleotide_motif	170	175	20.5	+	.	Name=PF3D7_0516800-D2_PF3D7_0822100+;Alias=;ID=PF3D7_0516800-D2-24-PF3D7_0822100;pvalue=0.00888;sequence=AATATC;
PF3D7_0822100	fimo	nucleotide_motif	513	518	20.5	-	.	Name=PF3D7_0516800-D2_PF3D7_0822100-;Alias=;ID=PF3D7_0516800-D2-25-PF3D7_0822100;pvalue=0.00888;sequence=AATATC;
PF3D7_0822100	fimo	nucleotide_motif	573	578	20.5	+	.	Name=PF3D7_0516800-D2_PF3D7_0822100+;Alias=;ID=PF3D7_0516800-D2-26-PF3D7_0822100;pvalue=0.00888;sequence=AATATC;
PF3D7_0822100	fimo	nucleotide_motif	870	875	20.5	+	.	Name=PF3D7_0516800-D2_PF3D7_0822100+;Alias=;ID=PF3D7_0516800-D2-27-PF3D7_0822100;pvalue=0.00888;sequence=AATATC;
PF3D7_0822100	fimo	nucleotide_motif	594	599	20.3	+	.	Name=PF3D7_0516800-D2_PF3D7_0822100+;Alias=;ID=PF3D7_0516800-D2-28-PF3D7_0822100;pvalue=0.00926;sequence=CACTCC;
PF3D7_0822200	fimo	nucleotide_motif	10	15	43.7	+	.	Name=PF3D7_0516800-D2_PF3D7_0822200+;Alias=;ID=PF3D7_0516800-D2-1-PF3D7_0822200;pvalue=4.3e-05;sequence=GACGTC;
PF3D7_0822200	fimo	nucleotide_motif	10	15	43.7	-	.	Name=PF3D7_0516800-D2_PF3D7_0822200-;Alias=;ID=PF3D7_0516800-D2-2-PF3D7_0822200;pvalue=4.3e-05;sequence=GACGTC;
PF3D7_0822200	fimo	nucleotide_motif	22	27	31.1	+	.	Name=PF3D7_0516800-D2_PF3D7_0822200+;Alias=;ID=PF3D7_0516800-D2-3-PF3D7_0822200;pvalue=0.000772;sequence=AACATC;
PF3D7_0822200	fimo	nucleotide_motif	173	178	29	+	.	Name=PF3D7_0516800-D2_PF3D7_0822200+;Alias=;ID=PF3D7_0516800-D2-4-PF3D7_0822200;pvalue=0.00124;sequence=GCCATA;
PF3D7_0822200	fimo	nucleotide_motif	147	152	28.3	+	.	Name=PF3D7_0516800-D2_PF3D7_0822200+;Alias=;ID=PF3D7_0516800-D2-5-PF3D7_0822200;pvalue=0.00147;sequence=GATACC;
PF3D7_0822200	fimo	nucleotide_motif	138	143	28.2	-	.	Name=PF3D7_0516800-D2_PF3D7_0822200-;Alias=;ID=PF3D7_0516800-D2-6-PF3D7_0822200;pvalue=0.00151;sequence=CACCTC;
PF3D7_0822200	fimo	nucleotide_motif	854	859	28.1	-	.	Name=PF3D7_0516800-D2_PF3D7_0822200-;Alias=;ID=PF3D7_0516800-D2-7-PF3D7_0822200;pvalue=0.00153;sequence=ACCATC;
PF3D7_0822200	fimo	nucleotide_motif	147	152	27.9	-	.	Name=PF3D7_0516800-D2_PF3D7_0822200-;Alias=;ID=PF3D7_0516800-D2-8-PF3D7_0822200;pvalue=0.00161;sequence=GGTATC;
PF3D7_0822200	fimo	nucleotide_motif	751	756	27.8	+	.	Name=PF3D7_0516800-D2_PF3D7_0822200+;Alias=;ID=PF3D7_0516800-D2-9-PF3D7_0822200;pvalue=0.00166;sequence=CTCATC;
PF3D7_0822200	fimo	nucleotide_motif	140	145	27.2	-	.	Name=PF3D7_0516800-D2_PF3D7_0822200-;Alias=;ID=PF3D7_0516800-D2-10-PF3D7_0822200;pvalue=0.0019;sequence=CCCACC;
PF3D7_0822200	fimo	nucleotide_motif	40	45	26.9	-	.	Name=PF3D7_0516800-D2_PF3D7_0822200-;Alias=;ID=PF3D7_0516800-D2-11-PF3D7_0822200;pvalue=0.00205;sequence=CACATG;
PF3D7_0822200	fimo	nucleotide_motif	109	114	24.6	+	.	Name=PF3D7_0516800-D2_PF3D7_0822200+;Alias=;ID=PF3D7_0516800-D2-12-PF3D7_0822200;pvalue=0.00345;sequence=GACACT;
PF3D7_0822200	fimo	nucleotide_motif	61	66	23.4	+	.	Name=PF3D7_0516800-D2_PF3D7_0822200+;Alias=;ID=PF3D7_0516800-D2-13-PF3D7_0822200;pvalue=0.00452;sequence=TTCATC;
PF3D7_0822200	fimo	nucleotide_motif	166	171	23.4	+	.	Name=PF3D7_0516800-D2_PF3D7_0822200+;Alias=;ID=PF3D7_0516800-D2-14-PF3D7_0822200;pvalue=0.00452;sequence=TTCATC;
PF3D7_0822200	fimo	nucleotide_motif	850	855	22.7	-	.	Name=PF3D7_0516800-D2_PF3D7_0822200-;Alias=;ID=PF3D7_0516800-D2-15-PF3D7_0822200;pvalue=0.00535;sequence=TCCACC;
PF3D7_0822200	fimo	nucleotide_motif	874	879	22.3	-	.	Name=PF3D7_0516800-D2_PF3D7_0822200-;Alias=;ID=PF3D7_0516800-D2-16-PF3D7_0822200;pvalue=0.00592;sequence=GAGATA;
PF3D7_0822200	fimo	nucleotide_motif	499	504	21.6	-	.	Name=PF3D7_0516800-D2_PF3D7_0822200-;Alias=;ID=PF3D7_0516800-D2-17-PF3D7_0822200;pvalue=0.00698;sequence=GATATA;
PF3D7_0822200	fimo	nucleotide_motif	872	877	21.6	-	.	Name=PF3D7_0516800-D2_PF3D7_0822200-;Alias=;ID=PF3D7_0516800-D2-18-PF3D7_0822200;pvalue=0.00698;sequence=GATATA;
PF3D7_0822200	fimo	nucleotide_motif	949	954	21.6	-	.	Name=PF3D7_0516800-D2_PF3D7_0822200-;Alias=;ID=PF3D7_0516800-D2-19-PF3D7_0822200;pvalue=0.00698;sequence=GATATA;
PF3D7_0822200	fimo	nucleotide_motif	321	326	21	+	.	Name=PF3D7_0516800-D2_PF3D7_0822200+;Alias=;ID=PF3D7_0516800-D2-20-PF3D7_0822200;pvalue=0.00785;sequence=AAGATC;
PF3D7_0822200	fimo	nucleotide_motif	103	108	20.5	+	.	Name=PF3D7_0516800-D2_PF3D7_0822200+;Alias=;ID=PF3D7_0516800-D2-21-PF3D7_0822200;pvalue=0.00888;sequence=AATATC;
PF3D7_0822200	fimo	nucleotide_motif	117	122	20.5	-	.	Name=PF3D7_0516800-D2_PF3D7_0822200-;Alias=;ID=PF3D7_0516800-D2-22-PF3D7_0822200;pvalue=0.00888;sequence=AATATC;
PF3D7_0822200	fimo	nucleotide_motif	734	739	20.5	-	.	Name=PF3D7_0516800-D2_PF3D7_0822200-;Alias=;ID=PF3D7_0516800-D2-23-PF3D7_0822200;pvalue=0.00888;sequence=AATATC;
PF3D7_0822300	fimo	nucleotide_motif	527	532	45.4	+	.	Name=PF3D7_0516800-D2_PF3D7_0822300+;Alias=;ID=PF3D7_0516800-D2-1-PF3D7_0822300;pvalue=2.87e-05;sequence=GACATC;
PF3D7_0822300	fimo	nucleotide_motif	792	797	38.4	+	.	Name=PF3D7_0516800-D2_PF3D7_0822300+;Alias=;ID=PF3D7_0516800-D2-2-PF3D7_0822300;pvalue=0.000145;sequence=CACATC;
PF3D7_0822300	fimo	nucleotide_motif	194	199	32.3	-	.	Name=PF3D7_0516800-D2_PF3D7_0822300-;Alias=;ID=PF3D7_0516800-D2-3-PF3D7_0822300;pvalue=0.000584;sequence=GACATA;
PF3D7_0822300	fimo	nucleotide_motif	108	113	28.4	+	.	Name=PF3D7_0516800-D2_PF3D7_0822300+;Alias=;ID=PF3D7_0516800-D2-4-PF3D7_0822300;pvalue=0.00143;sequence=GAGACC;
PF3D7_0822300	fimo	nucleotide_motif	527	532	28.2	-	.	Name=PF3D7_0516800-D2_PF3D7_0822300-;Alias=;ID=PF3D7_0516800-D2-5-PF3D7_0822300;pvalue=0.0015;sequence=GATGTC;
PF3D7_0822300	fimo	nucleotide_motif	289	294	25.3	+	.	Name=PF3D7_0516800-D2_PF3D7_0822300+;Alias=;ID=PF3D7_0516800-D2-6-PF3D7_0822300;pvalue=0.00293;sequence=CATATC;
PF3D7_0822300	fimo	nucleotide_motif	289	294	24.7	-	.	Name=PF3D7_0516800-D2_PF3D7_0822300-;Alias=;ID=PF3D7_0516800-D2-7-PF3D7_0822300;pvalue=0.00339;sequence=GATATG;
PF3D7_0822300	fimo	nucleotide_motif	358	363	23.4	-	.	Name=PF3D7_0516800-D2_PF3D7_0822300-;Alias=;ID=PF3D7_0516800-D2-8-PF3D7_0822300;pvalue=0.00452;sequence=TTCATC;
PF3D7_0822300	fimo	nucleotide_motif	556	561	23.4	+	.	Name=PF3D7_0516800-D2_PF3D7_0822300+;Alias=;ID=PF3D7_0516800-D2-9-PF3D7_0822300;pvalue=0.00452;sequence=TTCATC;
PF3D7_0822300	fimo	nucleotide_motif	470	475	23.1	+	.	Name=PF3D7_0516800-D2_PF3D7_0822300+;Alias=;ID=PF3D7_0516800-D2-10-PF3D7_0822300;pvalue=0.00487;sequence=AACAAC;
PF3D7_0822300	fimo	nucleotide_motif	861	866	22.9	+	.	Name=PF3D7_0516800-D2_PF3D7_0822300+;Alias=;ID=PF3D7_0516800-D2-11-PF3D7_0822300;pvalue=0.00508;sequence=TACAAC;
PF3D7_0822300	fimo	nucleotide_motif	110	115	22.9	+	.	Name=PF3D7_0516800-D2_PF3D7_0822300+;Alias=;ID=PF3D7_0516800-D2-12-PF3D7_0822300;pvalue=0.00514;sequence=GACCTT;
PF3D7_0822300	fimo	nucleotide_motif	573	578	22.4	+	.	Name=PF3D7_0516800-D2_PF3D7_0822300+;Alias=;ID=PF3D7_0516800-D2-13-PF3D7_0822300;pvalue=0.00574;sequence=TACTTC;
PF3D7_0822300	fimo	nucleotide_motif	21	26	21.6	-	.	Name=PF3D7_0516800-D2_PF3D7_0822300-;Alias=;ID=PF3D7_0516800-D2-14-PF3D7_0822300;pvalue=0.00698;sequence=GATATA;
PF3D7_0822300	fimo	nucleotide_motif	433	438	21.6	-	.	Name=PF3D7_0516800-D2_PF3D7_0822300-;Alias=;ID=PF3D7_0516800-D2-15-PF3D7_0822300;pvalue=0.00698;sequence=GATATA;
PF3D7_0822300	fimo	nucleotide_motif	427	432	21.3	+	.	Name=PF3D7_0516800-D2_PF3D7_0822300+;Alias=;ID=PF3D7_0516800-D2-16-PF3D7_0822300;pvalue=0.00733;sequence=TACATG;
PF3D7_0822300	fimo	nucleotide_motif	429	434	21.3	-	.	Name=PF3D7_0516800-D2_PF3D7_0822300-;Alias=;ID=PF3D7_0516800-D2-17-PF3D7_0822300;pvalue=0.00733;sequence=TACATG;
PF3D7_0822300	fimo	nucleotide_motif	617	622	21.3	+	.	Name=PF3D7_0516800-D2_PF3D7_0822300+;Alias=;ID=PF3D7_0516800-D2-18-PF3D7_0822300;pvalue=0.00733;sequence=TACATG;
PF3D7_0822300	fimo	nucleotide_motif	741	746	21.3	+	.	Name=PF3D7_0516800-D2_PF3D7_0822300+;Alias=;ID=PF3D7_0516800-D2-19-PF3D7_0822300;pvalue=0.00733;sequence=TACATG;
PF3D7_0822300	fimo	nucleotide_motif	209	214	21.2	-	.	Name=PF3D7_0516800-D2_PF3D7_0822300-;Alias=;ID=PF3D7_0516800-D2-20-PF3D7_0822300;pvalue=0.00763;sequence=GACAAT;
PF3D7_0822300	fimo	nucleotide_motif	35	40	20.5	-	.	Name=PF3D7_0516800-D2_PF3D7_0822300-;Alias=;ID=PF3D7_0516800-D2-21-PF3D7_0822300;pvalue=0.00888;sequence=AATATC;
PF3D7_0822300	fimo	nucleotide_motif	294	299	20.4	+	.	Name=PF3D7_0516800-D2_PF3D7_0822300+;Alias=;ID=PF3D7_0516800-D2-22-PF3D7_0822300;pvalue=0.00908;sequence=CACATT;
PF3D7_0822300	fimo	nucleotide_motif	821	826	20.4	-	.	Name=PF3D7_0516800-D2_PF3D7_0822300-;Alias=;ID=PF3D7_0516800-D2-23-PF3D7_0822300;pvalue=0.00908;sequence=CACATT;
PF3D7_0822400	fimo	nucleotide_motif	575	580	45.4	-	.	Name=PF3D7_0516800-D2_PF3D7_0822400-;Alias=;ID=PF3D7_0516800-D2-1-PF3D7_0822400;pvalue=2.87e-05;sequence=GACATC;
PF3D7_0822400	fimo	nucleotide_motif	310	315	38.4	-	.	Name=PF3D7_0516800-D2_PF3D7_0822400-;Alias=;ID=PF3D7_0516800-D2-2-PF3D7_0822400;pvalue=0.000145;sequence=CACATC;
PF3D7_0822400	fimo	nucleotide_motif	908	913	32.3	+	.	Name=PF3D7_0516800-D2_PF3D7_0822400+;Alias=;ID=PF3D7_0516800-D2-3-PF3D7_0822400;pvalue=0.000584;sequence=GACATA;
PF3D7_0822400	fimo	nucleotide_motif	994	999	28.4	-	.	Name=PF3D7_0516800-D2_PF3D7_0822400-;Alias=;ID=PF3D7_0516800-D2-4-PF3D7_0822400;pvalue=0.00143;sequence=GAGACC;
PF3D7_0822400	fimo	nucleotide_motif	575	580	28.2	+	.	Name=PF3D7_0516800-D2_PF3D7_0822400+;Alias=;ID=PF3D7_0516800-D2-5-PF3D7_0822400;pvalue=0.0015;sequence=GATGTC;
PF3D7_0822400	fimo	nucleotide_motif	813	818	25.3	-	.	Name=PF3D7_0516800-D2_PF3D7_0822400-;Alias=;ID=PF3D7_0516800-D2-6-PF3D7_0822400;pvalue=0.00293;sequence=CATATC;
PF3D7_0822400	fimo	nucleotide_motif	813	818	24.7	+	.	Name=PF3D7_0516800-D2_PF3D7_0822400+;Alias=;ID=PF3D7_0516800-D2-7-PF3D7_0822400;pvalue=0.00339;sequence=GATATG;
PF3D7_0822400	fimo	nucleotide_motif	546	551	23.4	-	.	Name=PF3D7_0516800-D2_PF3D7_0822400-;Alias=;ID=PF3D7_0516800-D2-8-PF3D7_0822400;pvalue=0.00452;sequence=TTCATC;
PF3D7_0822400	fimo	nucleotide_motif	744	749	23.4	+	.	Name=PF3D7_0516800-D2_PF3D7_0822400+;Alias=;ID=PF3D7_0516800-D2-9-PF3D7_0822400;pvalue=0.00452;sequence=TTCATC;
PF3D7_0822400	fimo	nucleotide_motif	632	637	23.1	-	.	Name=PF3D7_0516800-D2_PF3D7_0822400-;Alias=;ID=PF3D7_0516800-D2-10-PF3D7_0822400;pvalue=0.00487;sequence=AACAAC;
PF3D7_0822400	fimo	nucleotide_motif	241	246	22.9	-	.	Name=PF3D7_0516800-D2_PF3D7_0822400-;Alias=;ID=PF3D7_0516800-D2-11-PF3D7_0822400;pvalue=0.00508;sequence=TACAAC;
PF3D7_0822400	fimo	nucleotide_motif	992	997	22.9	-	.	Name=PF3D7_0516800-D2_PF3D7_0822400-;Alias=;ID=PF3D7_0516800-D2-12-PF3D7_0822400;pvalue=0.00514;sequence=GACCTT;
PF3D7_0822400	fimo	nucleotide_motif	87	92	22.4	+	.	Name=PF3D7_0516800-D2_PF3D7_0822400+;Alias=;ID=PF3D7_0516800-D2-13-PF3D7_0822400;pvalue=0.00574;sequence=TACTTC;
PF3D7_0822400	fimo	nucleotide_motif	529	534	22.4	-	.	Name=PF3D7_0516800-D2_PF3D7_0822400-;Alias=;ID=PF3D7_0516800-D2-14-PF3D7_0822400;pvalue=0.00574;sequence=TACTTC;
PF3D7_0822400	fimo	nucleotide_motif	669	674	21.6	+	.	Name=PF3D7_0516800-D2_PF3D7_0822400+;Alias=;ID=PF3D7_0516800-D2-15-PF3D7_0822400;pvalue=0.00698;sequence=GATATA;
PF3D7_0822400	fimo	nucleotide_motif	361	366	21.3	-	.	Name=PF3D7_0516800-D2_PF3D7_0822400-;Alias=;ID=PF3D7_0516800-D2-16-PF3D7_0822400;pvalue=0.00733;sequence=TACATG;
PF3D7_0822400	fimo	nucleotide_motif	485	490	21.3	-	.	Name=PF3D7_0516800-D2_PF3D7_0822400-;Alias=;ID=PF3D7_0516800-D2-17-PF3D7_0822400;pvalue=0.00733;sequence=TACATG;
PF3D7_0822400	fimo	nucleotide_motif	673	678	21.3	+	.	Name=PF3D7_0516800-D2_PF3D7_0822400+;Alias=;ID=PF3D7_0516800-D2-18-PF3D7_0822400;pvalue=0.00733;sequence=TACATG;
PF3D7_0822400	fimo	nucleotide_motif	675	680	21.3	-	.	Name=PF3D7_0516800-D2_PF3D7_0822400-;Alias=;ID=PF3D7_0516800-D2-19-PF3D7_0822400;pvalue=0.00733;sequence=TACATG;
PF3D7_0822400	fimo	nucleotide_motif	893	898	21.2	+	.	Name=PF3D7_0516800-D2_PF3D7_0822400+;Alias=;ID=PF3D7_0516800-D2-20-PF3D7_0822400;pvalue=0.00763;sequence=GACAAT;
PF3D7_0822400	fimo	nucleotide_motif	281	286	20.4	+	.	Name=PF3D7_0516800-D2_PF3D7_0822400+;Alias=;ID=PF3D7_0516800-D2-21-PF3D7_0822400;pvalue=0.00908;sequence=CACATT;
PF3D7_0822400	fimo	nucleotide_motif	808	813	20.4	-	.	Name=PF3D7_0516800-D2_PF3D7_0822400-;Alias=;ID=PF3D7_0516800-D2-22-PF3D7_0822400;pvalue=0.00908;sequence=CACATT;
PF3D7_0822500	fimo	nucleotide_motif	853	858	32.3	+	.	Name=PF3D7_0516800-D2_PF3D7_0822500+;Alias=;ID=PF3D7_0516800-D2-1-PF3D7_0822500;pvalue=0.000584;sequence=GACATA;
PF3D7_0822500	fimo	nucleotide_motif	642	647	29.2	-	.	Name=PF3D7_0516800-D2_PF3D7_0822500-;Alias=;ID=PF3D7_0516800-D2-2-PF3D7_0822500;pvalue=0.00121;sequence=GTCCTC;
PF3D7_0822500	fimo	nucleotide_motif	748	753	27.3	-	.	Name=PF3D7_0516800-D2_PF3D7_0822500-;Alias=;ID=PF3D7_0516800-D2-3-PF3D7_0822500;pvalue=0.00185;sequence=GACACA;
PF3D7_0822500	fimo	nucleotide_motif	581	586	27	+	.	Name=PF3D7_0516800-D2_PF3D7_0822500+;Alias=;ID=PF3D7_0516800-D2-4-PF3D7_0822500;pvalue=0.00199;sequence=CACTTC;
PF3D7_0822500	fimo	nucleotide_motif	576	581	25.2	-	.	Name=PF3D7_0516800-D2_PF3D7_0822500-;Alias=;ID=PF3D7_0516800-D2-5-PF3D7_0822500;pvalue=0.00298;sequence=GAGTTC;
PF3D7_0822500	fimo	nucleotide_motif	977	982	25.2	-	.	Name=PF3D7_0516800-D2_PF3D7_0822500-;Alias=;ID=PF3D7_0516800-D2-6-PF3D7_0822500;pvalue=0.00298;sequence=GAGTTC;
PF3D7_0822500	fimo	nucleotide_motif	323	328	24.4	+	.	Name=PF3D7_0516800-D2_PF3D7_0822500+;Alias=;ID=PF3D7_0516800-D2-7-PF3D7_0822500;pvalue=0.00365;sequence=GTCATA;
PF3D7_0822500	fimo	nucleotide_motif	320	325	24.1	-	.	Name=PF3D7_0516800-D2_PF3D7_0822500-;Alias=;ID=PF3D7_0516800-D2-8-PF3D7_0822500;pvalue=0.00388;sequence=GACAAA;
PF3D7_0822500	fimo	nucleotide_motif	645	650	24.1	+	.	Name=PF3D7_0516800-D2_PF3D7_0822500+;Alias=;ID=PF3D7_0516800-D2-9-PF3D7_0822500;pvalue=0.00388;sequence=GACAAA;
PF3D7_0822500	fimo	nucleotide_motif	527	532	24.1	+	.	Name=PF3D7_0516800-D2_PF3D7_0822500+;Alias=;ID=PF3D7_0516800-D2-10-PF3D7_0822500;pvalue=0.00391;sequence=GGCATT;
PF3D7_0822500	fimo	nucleotide_motif	623	628	23.7	-	.	Name=PF3D7_0516800-D2_PF3D7_0822500-;Alias=;ID=PF3D7_0516800-D2-11-PF3D7_0822500;pvalue=0.00428;sequence=CACATA;
PF3D7_0822500	fimo	nucleotide_motif	611	616	23.6	-	.	Name=PF3D7_0516800-D2_PF3D7_0822500-;Alias=;ID=PF3D7_0516800-D2-12-PF3D7_0822500;pvalue=0.00431;sequence=GAAACC;
PF3D7_0822500	fimo	nucleotide_motif	122	127	23.4	+	.	Name=PF3D7_0516800-D2_PF3D7_0822500+;Alias=;ID=PF3D7_0516800-D2-13-PF3D7_0822500;pvalue=0.00452;sequence=TTCATC;
PF3D7_0822500	fimo	nucleotide_motif	133	138	22.9	-	.	Name=PF3D7_0516800-D2_PF3D7_0822500-;Alias=;ID=PF3D7_0516800-D2-14-PF3D7_0822500;pvalue=0.00508;sequence=TACAAC;
PF3D7_0822500	fimo	nucleotide_motif	268	273	22.6	+	.	Name=PF3D7_0516800-D2_PF3D7_0822500+;Alias=;ID=PF3D7_0516800-D2-15-PF3D7_0822500;pvalue=0.00553;sequence=AACATG;
PF3D7_0822500	fimo	nucleotide_motif	832	837	22.6	-	.	Name=PF3D7_0516800-D2_PF3D7_0822500-;Alias=;ID=PF3D7_0516800-D2-16-PF3D7_0822500;pvalue=0.00553;sequence=AACATG;
PF3D7_0822500	fimo	nucleotide_motif	157	162	21.6	-	.	Name=PF3D7_0516800-D2_PF3D7_0822500-;Alias=;ID=PF3D7_0516800-D2-17-PF3D7_0822500;pvalue=0.00698;sequence=GATATA;
PF3D7_0822500	fimo	nucleotide_motif	576	581	21.3	+	.	Name=PF3D7_0516800-D2_PF3D7_0822500+;Alias=;ID=PF3D7_0516800-D2-18-PF3D7_0822500;pvalue=0.0074;sequence=GAACTC;
PF3D7_0822500	fimo	nucleotide_motif	977	982	21.3	+	.	Name=PF3D7_0516800-D2_PF3D7_0822500+;Alias=;ID=PF3D7_0516800-D2-19-PF3D7_0822500;pvalue=0.0074;sequence=GAACTC;
PF3D7_0822500	fimo	nucleotide_motif	365	370	21.2	-	.	Name=PF3D7_0516800-D2_PF3D7_0822500-;Alias=;ID=PF3D7_0516800-D2-20-PF3D7_0822500;pvalue=0.00763;sequence=GACAAT;
PF3D7_0822500	fimo	nucleotide_motif	512	517	21.2	+	.	Name=PF3D7_0516800-D2_PF3D7_0822500+;Alias=;ID=PF3D7_0516800-D2-21-PF3D7_0822500;pvalue=0.00763;sequence=GACAAT;
PF3D7_0822500	fimo	nucleotide_motif	515	520	20.5	+	.	Name=PF3D7_0516800-D2_PF3D7_0822500+;Alias=;ID=PF3D7_0516800-D2-22-PF3D7_0822500;pvalue=0.00888;sequence=AATATC;
PF3D7_0822500	fimo	nucleotide_motif	711	716	20.4	-	.	Name=PF3D7_0516800-D2_PF3D7_0822500-;Alias=;ID=PF3D7_0516800-D2-23-PF3D7_0822500;pvalue=0.00908;sequence=CACATT;
PF3D7_0822500	fimo	nucleotide_motif	422	427	20.3	+	.	Name=PF3D7_0516800-D2_PF3D7_0822500+;Alias=;ID=PF3D7_0516800-D2-24-PF3D7_0822500;pvalue=0.00943;sequence=GTAATC;
PF3D7_0822600	fimo	nucleotide_motif	930	935	33.9	-	.	Name=PF3D7_0516800-D2_PF3D7_0822600-;Alias=;ID=PF3D7_0516800-D2-1-PF3D7_0822600;pvalue=0.000406;sequence=GGCACC;
PF3D7_0822600	fimo	nucleotide_motif	361	366	24.4	-	.	Name=PF3D7_0516800-D2_PF3D7_0822600-;Alias=;ID=PF3D7_0516800-D2-2-PF3D7_0822600;pvalue=0.00365;sequence=GTCATA;
PF3D7_0822600	fimo	nucleotide_motif	873	878	23.6	+	.	Name=PF3D7_0516800-D2_PF3D7_0822600+;Alias=;ID=PF3D7_0516800-D2-3-PF3D7_0822600;pvalue=0.00431;sequence=GAAACC;
PF3D7_0822600	fimo	nucleotide_motif	952	957	23.4	+	.	Name=PF3D7_0516800-D2_PF3D7_0822600+;Alias=;ID=PF3D7_0516800-D2-4-PF3D7_0822600;pvalue=0.00452;sequence=TTCATC;
PF3D7_0822600	fimo	nucleotide_motif	958	963	23.4	+	.	Name=PF3D7_0516800-D2_PF3D7_0822600+;Alias=;ID=PF3D7_0516800-D2-5-PF3D7_0822600;pvalue=0.00452;sequence=TTCATC;
PF3D7_0822600	fimo	nucleotide_motif	964	969	23.4	+	.	Name=PF3D7_0516800-D2_PF3D7_0822600+;Alias=;ID=PF3D7_0516800-D2-6-PF3D7_0822600;pvalue=0.00452;sequence=TTCATC;
PF3D7_0822600	fimo	nucleotide_motif	970	975	23.4	+	.	Name=PF3D7_0516800-D2_PF3D7_0822600+;Alias=;ID=PF3D7_0516800-D2-7-PF3D7_0822600;pvalue=0.00452;sequence=TTCATC;
PF3D7_0822600	fimo	nucleotide_motif	557	562	22.3	-	.	Name=PF3D7_0516800-D2_PF3D7_0822600-;Alias=;ID=PF3D7_0516800-D2-8-PF3D7_0822600;pvalue=0.00592;sequence=GAGATA;
PF3D7_0822600	fimo	nucleotide_motif	51	56	21.6	-	.	Name=PF3D7_0516800-D2_PF3D7_0822600-;Alias=;ID=PF3D7_0516800-D2-9-PF3D7_0822600;pvalue=0.00698;sequence=GATATA;
PF3D7_0822600	fimo	nucleotide_motif	227	232	20.5	+	.	Name=PF3D7_0516800-D2_PF3D7_0822600+;Alias=;ID=PF3D7_0516800-D2-10-PF3D7_0822600;pvalue=0.00888;sequence=AATATC;
PF3D7_0822600	fimo	nucleotide_motif	611	616	20.5	+	.	Name=PF3D7_0516800-D2_PF3D7_0822600+;Alias=;ID=PF3D7_0516800-D2-11-PF3D7_0822600;pvalue=0.00888;sequence=AATATC;
PF3D7_0822700	fimo	nucleotide_motif	776	781	32.3	+	.	Name=PF3D7_0516800-D2_PF3D7_0822700+;Alias=;ID=PF3D7_0516800-D2-1-PF3D7_0822700;pvalue=0.000584;sequence=GACATA;
PF3D7_0822700	fimo	nucleotide_motif	582	587	29.3	+	.	Name=PF3D7_0516800-D2_PF3D7_0822700+;Alias=;ID=PF3D7_0516800-D2-2-PF3D7_0822700;pvalue=0.00118;sequence=GACATT;
PF3D7_0822700	fimo	nucleotide_motif	232	237	29	-	.	Name=PF3D7_0516800-D2_PF3D7_0822700-;Alias=;ID=PF3D7_0516800-D2-3-PF3D7_0822700;pvalue=0.00124;sequence=GCCATA;
PF3D7_0822700	fimo	nucleotide_motif	773	778	27.7	-	.	Name=PF3D7_0516800-D2_PF3D7_0822700-;Alias=;ID=PF3D7_0516800-D2-4-PF3D7_0822700;pvalue=0.00169;sequence=GTCTTC;
PF3D7_0822700	fimo	nucleotide_motif	228	233	27.3	+	.	Name=PF3D7_0516800-D2_PF3D7_0822700+;Alias=;ID=PF3D7_0516800-D2-5-PF3D7_0822700;pvalue=0.00188;sequence=GACGTA;
PF3D7_0822700	fimo	nucleotide_motif	75	80	26.9	+	.	Name=PF3D7_0516800-D2_PF3D7_0822700+;Alias=;ID=PF3D7_0516800-D2-6-PF3D7_0822700;pvalue=0.00205;sequence=CACATG;
PF3D7_0822700	fimo	nucleotide_motif	141	146	26.7	+	.	Name=PF3D7_0516800-D2_PF3D7_0822700+;Alias=;ID=PF3D7_0516800-D2-7-PF3D7_0822700;pvalue=0.00214;sequence=AACGTC;
PF3D7_0822700	fimo	nucleotide_motif	356	361	26.7	-	.	Name=PF3D7_0516800-D2_PF3D7_0822700-;Alias=;ID=PF3D7_0516800-D2-8-PF3D7_0822700;pvalue=0.00214;sequence=AACGTC;
PF3D7_0822700	fimo	nucleotide_motif	228	233	26.2	-	.	Name=PF3D7_0516800-D2_PF3D7_0822700-;Alias=;ID=PF3D7_0516800-D2-9-PF3D7_0822700;pvalue=0.0024;sequence=TACGTC;
PF3D7_0822700	fimo	nucleotide_motif	141	146	24.6	-	.	Name=PF3D7_0516800-D2_PF3D7_0822700-;Alias=;ID=PF3D7_0516800-D2-10-PF3D7_0822700;pvalue=0.00347;sequence=GACGTT;
PF3D7_0822700	fimo	nucleotide_motif	356	361	24.6	+	.	Name=PF3D7_0516800-D2_PF3D7_0822700+;Alias=;ID=PF3D7_0516800-D2-11-PF3D7_0822700;pvalue=0.00347;sequence=GACGTT;
PF3D7_0822700	fimo	nucleotide_motif	579	584	24.4	-	.	Name=PF3D7_0516800-D2_PF3D7_0822700-;Alias=;ID=PF3D7_0516800-D2-12-PF3D7_0822700;pvalue=0.00365;sequence=GTCATA;
PF3D7_0822700	fimo	nucleotide_motif	501	506	24.3	-	.	Name=PF3D7_0516800-D2_PF3D7_0822700-;Alias=;ID=PF3D7_0516800-D2-13-PF3D7_0822700;pvalue=0.00367;sequence=TACAGC;
PF3D7_0822700	fimo	nucleotide_motif	436	441	23.9	+	.	Name=PF3D7_0516800-D2_PF3D7_0822700+;Alias=;ID=PF3D7_0516800-D2-14-PF3D7_0822700;pvalue=0.00409;sequence=ATCATC;
PF3D7_0822700	fimo	nucleotide_motif	635	640	23.7	+	.	Name=PF3D7_0516800-D2_PF3D7_0822700+;Alias=;ID=PF3D7_0516800-D2-15-PF3D7_0822700;pvalue=0.00428;sequence=CACATA;
PF3D7_0822700	fimo	nucleotide_motif	655	660	23.7	-	.	Name=PF3D7_0516800-D2_PF3D7_0822700-;Alias=;ID=PF3D7_0516800-D2-16-PF3D7_0822700;pvalue=0.00428;sequence=CACATA;
PF3D7_0822700	fimo	nucleotide_motif	741	746	23.3	-	.	Name=PF3D7_0516800-D2_PF3D7_0822700-;Alias=;ID=PF3D7_0516800-D2-17-PF3D7_0822700;pvalue=0.00469;sequence=GACTTA;
PF3D7_0822700	fimo	nucleotide_motif	352	357	22.7	-	.	Name=PF3D7_0516800-D2_PF3D7_0822700-;Alias=;ID=PF3D7_0516800-D2-18-PF3D7_0822700;pvalue=0.00535;sequence=TCCACC;
PF3D7_0822700	fimo	nucleotide_motif	700	705	22.6	-	.	Name=PF3D7_0516800-D2_PF3D7_0822700-;Alias=;ID=PF3D7_0516800-D2-19-PF3D7_0822700;pvalue=0.00553;sequence=AACATG;
PF3D7_0822700	fimo	nucleotide_motif	433	438	21.6	-	.	Name=PF3D7_0516800-D2_PF3D7_0822700-;Alias=;ID=PF3D7_0516800-D2-20-PF3D7_0822700;pvalue=0.00698;sequence=GATATA;
PF3D7_0822700	fimo	nucleotide_motif	627	632	21.6	-	.	Name=PF3D7_0516800-D2_PF3D7_0822700-;Alias=;ID=PF3D7_0516800-D2-21-PF3D7_0822700;pvalue=0.00698;sequence=GATATA;
PF3D7_0822700	fimo	nucleotide_motif	728	733	21.3	-	.	Name=PF3D7_0516800-D2_PF3D7_0822700-;Alias=;ID=PF3D7_0516800-D2-22-PF3D7_0822700;pvalue=0.00733;sequence=TACATG;
PF3D7_0822700	fimo	nucleotide_motif	12	17	20.5	+	.	Name=PF3D7_0516800-D2_PF3D7_0822700+;Alias=;ID=PF3D7_0516800-D2-23-PF3D7_0822700;pvalue=0.00888;sequence=AATATC;
PF3D7_0822700	fimo	nucleotide_motif	695	700	20.5	+	.	Name=PF3D7_0516800-D2_PF3D7_0822700+;Alias=;ID=PF3D7_0516800-D2-24-PF3D7_0822700;pvalue=0.00888;sequence=AATATC;
PF3D7_0822700	fimo	nucleotide_motif	327	332	20.5	+	.	Name=PF3D7_0516800-D2_PF3D7_0822700+;Alias=;ID=PF3D7_0516800-D2-25-PF3D7_0822700;pvalue=0.00888;sequence=GGGAGC;
PF3D7_0822700	fimo	nucleotide_motif	496	501	20.4	-	.	Name=PF3D7_0516800-D2_PF3D7_0822700-;Alias=;ID=PF3D7_0516800-D2-26-PF3D7_0822700;pvalue=0.00908;sequence=CACATT;
PF3D7_0822800	fimo	nucleotide_motif	33	38	29.3	-	.	Name=PF3D7_0516800-D2_PF3D7_0822800-;Alias=;ID=PF3D7_0516800-D2-1-PF3D7_0822800;pvalue=0.00118;sequence=GACATT;
PF3D7_0822800	fimo	nucleotide_motif	383	388	29	+	.	Name=PF3D7_0516800-D2_PF3D7_0822800+;Alias=;ID=PF3D7_0516800-D2-2-PF3D7_0822800;pvalue=0.00124;sequence=GCCATA;
PF3D7_0822800	fimo	nucleotide_motif	387	392	27.3	-	.	Name=PF3D7_0516800-D2_PF3D7_0822800-;Alias=;ID=PF3D7_0516800-D2-3-PF3D7_0822800;pvalue=0.00188;sequence=GACGTA;
PF3D7_0822800	fimo	nucleotide_motif	540	545	26.9	-	.	Name=PF3D7_0516800-D2_PF3D7_0822800-;Alias=;ID=PF3D7_0516800-D2-4-PF3D7_0822800;pvalue=0.00205;sequence=CACATG;
PF3D7_0822800	fimo	nucleotide_motif	259	264	26.7	+	.	Name=PF3D7_0516800-D2_PF3D7_0822800+;Alias=;ID=PF3D7_0516800-D2-5-PF3D7_0822800;pvalue=0.00214;sequence=AACGTC;
PF3D7_0822800	fimo	nucleotide_motif	474	479	26.7	-	.	Name=PF3D7_0516800-D2_PF3D7_0822800-;Alias=;ID=PF3D7_0516800-D2-6-PF3D7_0822800;pvalue=0.00214;sequence=AACGTC;
PF3D7_0822800	fimo	nucleotide_motif	387	392	26.2	+	.	Name=PF3D7_0516800-D2_PF3D7_0822800+;Alias=;ID=PF3D7_0516800-D2-7-PF3D7_0822800;pvalue=0.0024;sequence=TACGTC;
PF3D7_0822800	fimo	nucleotide_motif	259	264	24.6	-	.	Name=PF3D7_0516800-D2_PF3D7_0822800-;Alias=;ID=PF3D7_0516800-D2-8-PF3D7_0822800;pvalue=0.00347;sequence=GACGTT;
PF3D7_0822800	fimo	nucleotide_motif	474	479	24.6	+	.	Name=PF3D7_0516800-D2_PF3D7_0822800+;Alias=;ID=PF3D7_0516800-D2-9-PF3D7_0822800;pvalue=0.00347;sequence=GACGTT;
PF3D7_0822800	fimo	nucleotide_motif	36	41	24.4	+	.	Name=PF3D7_0516800-D2_PF3D7_0822800+;Alias=;ID=PF3D7_0516800-D2-10-PF3D7_0822800;pvalue=0.00365;sequence=GTCATA;
PF3D7_0822800	fimo	nucleotide_motif	114	119	24.3	+	.	Name=PF3D7_0516800-D2_PF3D7_0822800+;Alias=;ID=PF3D7_0516800-D2-11-PF3D7_0822800;pvalue=0.00367;sequence=TACAGC;
PF3D7_0822800	fimo	nucleotide_motif	179	184	23.9	-	.	Name=PF3D7_0516800-D2_PF3D7_0822800-;Alias=;ID=PF3D7_0516800-D2-12-PF3D7_0822800;pvalue=0.00409;sequence=ATCATC;
PF3D7_0822800	fimo	nucleotide_motif	263	268	22.7	+	.	Name=PF3D7_0516800-D2_PF3D7_0822800+;Alias=;ID=PF3D7_0516800-D2-13-PF3D7_0822800;pvalue=0.00535;sequence=TCCACC;
PF3D7_0822800	fimo	nucleotide_motif	182	187	21.6	+	.	Name=PF3D7_0516800-D2_PF3D7_0822800+;Alias=;ID=PF3D7_0516800-D2-14-PF3D7_0822800;pvalue=0.00698;sequence=GATATA;
PF3D7_0822800	fimo	nucleotide_motif	603	608	20.5	-	.	Name=PF3D7_0516800-D2_PF3D7_0822800-;Alias=;ID=PF3D7_0516800-D2-15-PF3D7_0822800;pvalue=0.00888;sequence=AATATC;
PF3D7_0822800	fimo	nucleotide_motif	654	659	20.5	-	.	Name=PF3D7_0516800-D2_PF3D7_0822800-;Alias=;ID=PF3D7_0516800-D2-16-PF3D7_0822800;pvalue=0.00888;sequence=AATATC;
PF3D7_0822800	fimo	nucleotide_motif	288	293	20.5	-	.	Name=PF3D7_0516800-D2_PF3D7_0822800-;Alias=;ID=PF3D7_0516800-D2-17-PF3D7_0822800;pvalue=0.00888;sequence=GGGAGC;
PF3D7_0822800	fimo	nucleotide_motif	119	124	20.4	+	.	Name=PF3D7_0516800-D2_PF3D7_0822800+;Alias=;ID=PF3D7_0516800-D2-18-PF3D7_0822800;pvalue=0.00908;sequence=CACATT;
PF3D7_0822900	fimo	nucleotide_motif	542	547	37.6	-	.	Name=PF3D7_0516800-D2_PF3D7_0822900-;Alias=;ID=PF3D7_0516800-D2-1-PF3D7_0822900;pvalue=0.000174;sequence=GACTTC;
PF3D7_0822900	fimo	nucleotide_motif	936	941	27.8	+	.	Name=PF3D7_0516800-D2_PF3D7_0822900+;Alias=;ID=PF3D7_0516800-D2-2-PF3D7_0822900;pvalue=0.00166;sequence=CTCATC;
PF3D7_0822900	fimo	nucleotide_motif	650	655	27.5	+	.	Name=PF3D7_0516800-D2_PF3D7_0822900+;Alias=;ID=PF3D7_0516800-D2-3-PF3D7_0822900;pvalue=0.00178;sequence=CACAAC;
PF3D7_0822900	fimo	nucleotide_motif	395	400	26.9	-	.	Name=PF3D7_0516800-D2_PF3D7_0822900-;Alias=;ID=PF3D7_0516800-D2-4-PF3D7_0822900;pvalue=0.00205;sequence=CACATG;
PF3D7_0822900	fimo	nucleotide_motif	585	590	26.9	-	.	Name=PF3D7_0516800-D2_PF3D7_0822900-;Alias=;ID=PF3D7_0516800-D2-5-PF3D7_0822900;pvalue=0.00205;sequence=CACATG;
PF3D7_0822900	fimo	nucleotide_motif	611	616	26.4	+	.	Name=PF3D7_0516800-D2_PF3D7_0822900+;Alias=;ID=PF3D7_0516800-D2-6-PF3D7_0822900;pvalue=0.00231;sequence=GTTATC;
PF3D7_0822900	fimo	nucleotide_motif	350	355	26.3	+	.	Name=PF3D7_0516800-D2_PF3D7_0822900+;Alias=;ID=PF3D7_0516800-D2-7-PF3D7_0822900;pvalue=0.00237;sequence=TACACC;
PF3D7_0822900	fimo	nucleotide_motif	678	683	26.3	-	.	Name=PF3D7_0516800-D2_PF3D7_0822900-;Alias=;ID=PF3D7_0516800-D2-8-PF3D7_0822900;pvalue=0.00237;sequence=TACACC;
PF3D7_0822900	fimo	nucleotide_motif	611	616	25.9	-	.	Name=PF3D7_0516800-D2_PF3D7_0822900-;Alias=;ID=PF3D7_0516800-D2-9-PF3D7_0822900;pvalue=0.0026;sequence=GATAAC;
PF3D7_0822900	fimo	nucleotide_motif	545	550	24.4	+	.	Name=PF3D7_0516800-D2_PF3D7_0822900+;Alias=;ID=PF3D7_0516800-D2-10-PF3D7_0822900;pvalue=0.00365;sequence=GTCATA;
PF3D7_0822900	fimo	nucleotide_motif	429	434	24.1	-	.	Name=PF3D7_0516800-D2_PF3D7_0822900-;Alias=;ID=PF3D7_0516800-D2-11-PF3D7_0822900;pvalue=0.00388;sequence=GACAAA;
PF3D7_0822900	fimo	nucleotide_motif	835	840	23.9	-	.	Name=PF3D7_0516800-D2_PF3D7_0822900-;Alias=;ID=PF3D7_0516800-D2-12-PF3D7_0822900;pvalue=0.0041;sequence=GCCACA;
PF3D7_0822900	fimo	nucleotide_motif	135	140	23.7	+	.	Name=PF3D7_0516800-D2_PF3D7_0822900+;Alias=;ID=PF3D7_0516800-D2-13-PF3D7_0822900;pvalue=0.00428;sequence=CACATA;
PF3D7_0822900	fimo	nucleotide_motif	542	547	23.6	+	.	Name=PF3D7_0516800-D2_PF3D7_0822900+;Alias=;ID=PF3D7_0516800-D2-14-PF3D7_0822900;pvalue=0.00434;sequence=GAAGTC;
PF3D7_0822900	fimo	nucleotide_motif	66	71	23.4	-	.	Name=PF3D7_0516800-D2_PF3D7_0822900-;Alias=;ID=PF3D7_0516800-D2-15-PF3D7_0822900;pvalue=0.00452;sequence=TTCATC;
PF3D7_0822900	fimo	nucleotide_motif	317	322	23.1	-	.	Name=PF3D7_0516800-D2_PF3D7_0822900-;Alias=;ID=PF3D7_0516800-D2-16-PF3D7_0822900;pvalue=0.00487;sequence=AACAAC;
PF3D7_0822900	fimo	nucleotide_motif	857	862	23.1	+	.	Name=PF3D7_0516800-D2_PF3D7_0822900+;Alias=;ID=PF3D7_0516800-D2-17-PF3D7_0822900;pvalue=0.00487;sequence=AACAAC;
PF3D7_0822900	fimo	nucleotide_motif	593	598	22.9	+	.	Name=PF3D7_0516800-D2_PF3D7_0822900+;Alias=;ID=PF3D7_0516800-D2-18-PF3D7_0822900;pvalue=0.00508;sequence=TACAAC;
PF3D7_0822900	fimo	nucleotide_motif	770	775	22.9	+	.	Name=PF3D7_0516800-D2_PF3D7_0822900+;Alias=;ID=PF3D7_0516800-D2-19-PF3D7_0822900;pvalue=0.00508;sequence=TACAAC;
PF3D7_0822900	fimo	nucleotide_motif	583	588	22.6	+	.	Name=PF3D7_0516800-D2_PF3D7_0822900+;Alias=;ID=PF3D7_0516800-D2-20-PF3D7_0822900;pvalue=0.00553;sequence=AACATG;
PF3D7_0822900	fimo	nucleotide_motif	596	601	22.6	+	.	Name=PF3D7_0516800-D2_PF3D7_0822900+;Alias=;ID=PF3D7_0516800-D2-21-PF3D7_0822900;pvalue=0.00553;sequence=AACATG;
PF3D7_0822900	fimo	nucleotide_motif	860	865	22.6	+	.	Name=PF3D7_0516800-D2_PF3D7_0822900+;Alias=;ID=PF3D7_0516800-D2-22-PF3D7_0822900;pvalue=0.00553;sequence=AACATG;
PF3D7_0822900	fimo	nucleotide_motif	143	148	21.6	+	.	Name=PF3D7_0516800-D2_PF3D7_0822900+;Alias=;ID=PF3D7_0516800-D2-23-PF3D7_0822900;pvalue=0.00698;sequence=GATATA;
PF3D7_0822900	fimo	nucleotide_motif	290	295	21.6	-	.	Name=PF3D7_0516800-D2_PF3D7_0822900-;Alias=;ID=PF3D7_0516800-D2-24-PF3D7_0822900;pvalue=0.00698;sequence=GATATA;
PF3D7_0822900	fimo	nucleotide_motif	598	603	21.3	-	.	Name=PF3D7_0516800-D2_PF3D7_0822900-;Alias=;ID=PF3D7_0516800-D2-25-PF3D7_0822900;pvalue=0.00733;sequence=TACATG;
PF3D7_0823000	fimo	nucleotide_motif	377	382	33.9	+	.	Name=PF3D7_0516800-D2_PF3D7_0823000+;Alias=;ID=PF3D7_0516800-D2-1-PF3D7_0823000;pvalue=0.000404;sequence=GATATC;
PF3D7_0823000	fimo	nucleotide_motif	377	382	33.9	-	.	Name=PF3D7_0516800-D2_PF3D7_0823000-;Alias=;ID=PF3D7_0516800-D2-2-PF3D7_0823000;pvalue=0.000404;sequence=GATATC;
PF3D7_0823000	fimo	nucleotide_motif	398	403	29.3	+	.	Name=PF3D7_0516800-D2_PF3D7_0823000+;Alias=;ID=PF3D7_0516800-D2-3-PF3D7_0823000;pvalue=0.00119;sequence=GGCAAC;
PF3D7_0823000	fimo	nucleotide_motif	91	96	28.5	+	.	Name=PF3D7_0516800-D2_PF3D7_0823000+;Alias=;ID=PF3D7_0516800-D2-4-PF3D7_0823000;pvalue=0.00142;sequence=GGCATG;
PF3D7_0823000	fimo	nucleotide_motif	168	173	27.7	+	.	Name=PF3D7_0516800-D2_PF3D7_0823000+;Alias=;ID=PF3D7_0516800-D2-5-PF3D7_0823000;pvalue=0.0017;sequence=GAGAGC;
PF3D7_0823000	fimo	nucleotide_motif	302	307	27.2	-	.	Name=PF3D7_0516800-D2_PF3D7_0823000-;Alias=;ID=PF3D7_0516800-D2-6-PF3D7_0823000;pvalue=0.0019;sequence=GACTAC;
PF3D7_0823000	fimo	nucleotide_motif	307	312	26.9	+	.	Name=PF3D7_0516800-D2_PF3D7_0823000+;Alias=;ID=PF3D7_0516800-D2-7-PF3D7_0823000;pvalue=0.00205;sequence=CACATG;
PF3D7_0823000	fimo	nucleotide_motif	354	359	26.3	-	.	Name=PF3D7_0516800-D2_PF3D7_0823000-;Alias=;ID=PF3D7_0516800-D2-8-PF3D7_0823000;pvalue=0.00237;sequence=TACACC;
PF3D7_0823000	fimo	nucleotide_motif	823	828	25.3	+	.	Name=PF3D7_0516800-D2_PF3D7_0823000+;Alias=;ID=PF3D7_0516800-D2-9-PF3D7_0823000;pvalue=0.00293;sequence=CATATC;
PF3D7_0823000	fimo	nucleotide_motif	823	828	24.7	-	.	Name=PF3D7_0516800-D2_PF3D7_0823000-;Alias=;ID=PF3D7_0516800-D2-10-PF3D7_0823000;pvalue=0.00339;sequence=GATATG;
PF3D7_0823000	fimo	nucleotide_motif	834	839	24.4	+	.	Name=PF3D7_0516800-D2_PF3D7_0823000+;Alias=;ID=PF3D7_0516800-D2-11-PF3D7_0823000;pvalue=0.00365;sequence=GTCATA;
PF3D7_0823000	fimo	nucleotide_motif	389	394	23.9	-	.	Name=PF3D7_0516800-D2_PF3D7_0823000-;Alias=;ID=PF3D7_0516800-D2-12-PF3D7_0823000;pvalue=0.00409;sequence=ATCATC;
PF3D7_0823000	fimo	nucleotide_motif	168	173	23.9	-	.	Name=PF3D7_0516800-D2_PF3D7_0823000-;Alias=;ID=PF3D7_0516800-D2-13-PF3D7_0823000;pvalue=0.0041;sequence=GCTCTC;
PF3D7_0823000	fimo	nucleotide_motif	215	220	23.4	-	.	Name=PF3D7_0516800-D2_PF3D7_0823000-;Alias=;ID=PF3D7_0516800-D2-14-PF3D7_0823000;pvalue=0.00452;sequence=TTCATC;
PF3D7_0823000	fimo	nucleotide_motif	831	836	23.3	-	.	Name=PF3D7_0516800-D2_PF3D7_0823000-;Alias=;ID=PF3D7_0516800-D2-15-PF3D7_0823000;pvalue=0.00469;sequence=GACTTA;
PF3D7_0823000	fimo	nucleotide_motif	233	238	23.1	+	.	Name=PF3D7_0516800-D2_PF3D7_0823000+;Alias=;ID=PF3D7_0516800-D2-16-PF3D7_0823000;pvalue=0.00487;sequence=AACAAC;
PF3D7_0823000	fimo	nucleotide_motif	289	294	23.1	+	.	Name=PF3D7_0516800-D2_PF3D7_0823000+;Alias=;ID=PF3D7_0516800-D2-17-PF3D7_0823000;pvalue=0.00491;sequence=CACCCC;
PF3D7_0823000	fimo	nucleotide_motif	438	443	22.6	+	.	Name=PF3D7_0516800-D2_PF3D7_0823000+;Alias=;ID=PF3D7_0516800-D2-18-PF3D7_0823000;pvalue=0.00553;sequence=AACATG;
PF3D7_0823000	fimo	nucleotide_motif	782	787	22.3	+	.	Name=PF3D7_0516800-D2_PF3D7_0823000+;Alias=;ID=PF3D7_0516800-D2-19-PF3D7_0823000;pvalue=0.00595;sequence=GAAAGC;
PF3D7_0823000	fimo	nucleotide_motif	116	121	21.6	+	.	Name=PF3D7_0516800-D2_PF3D7_0823000+;Alias=;ID=PF3D7_0516800-D2-20-PF3D7_0823000;pvalue=0.00698;sequence=GATATA;
PF3D7_0823000	fimo	nucleotide_motif	796	801	21.6	+	.	Name=PF3D7_0516800-D2_PF3D7_0823000+;Alias=;ID=PF3D7_0516800-D2-21-PF3D7_0823000;pvalue=0.00698;sequence=GATATA;
PF3D7_0823000	fimo	nucleotide_motif	309	314	21.3	-	.	Name=PF3D7_0516800-D2_PF3D7_0823000-;Alias=;ID=PF3D7_0516800-D2-22-PF3D7_0823000;pvalue=0.00733;sequence=TACATG;
PF3D7_0823000	fimo	nucleotide_motif	440	445	21.3	-	.	Name=PF3D7_0516800-D2_PF3D7_0823000-;Alias=;ID=PF3D7_0516800-D2-23-PF3D7_0823000;pvalue=0.00733;sequence=TACATG;
PF3D7_0823000	fimo	nucleotide_motif	782	787	21.3	-	.	Name=PF3D7_0516800-D2_PF3D7_0823000-;Alias=;ID=PF3D7_0516800-D2-24-PF3D7_0823000;pvalue=0.00745;sequence=GCTTTC;
PF3D7_0823000	fimo	nucleotide_motif	201	206	20.3	+	.	Name=PF3D7_0516800-D2_PF3D7_0823000+;Alias=;ID=PF3D7_0516800-D2-25-PF3D7_0823000;pvalue=0.00926;sequence=TAGATC;
PF3D7_0823000	fimo	nucleotide_motif	383	388	20.3	-	.	Name=PF3D7_0516800-D2_PF3D7_0823000-;Alias=;ID=PF3D7_0516800-D2-26-PF3D7_0823000;pvalue=0.00926;sequence=TAGATC;
PF3D7_0823100	fimo	nucleotide_motif	252	257	26.9	-	.	Name=PF3D7_0516800-D2_PF3D7_0823100-;Alias=;ID=PF3D7_0516800-D2-1-PF3D7_0823100;pvalue=0.00205;sequence=CACATG;
PF3D7_0823100	fimo	nucleotide_motif	491	496	25.3	-	.	Name=PF3D7_0516800-D2_PF3D7_0823100-;Alias=;ID=PF3D7_0516800-D2-2-PF3D7_0823100;pvalue=0.00293;sequence=CATATC;
PF3D7_0823100	fimo	nucleotide_motif	831	836	25	+	.	Name=PF3D7_0516800-D2_PF3D7_0823100+;Alias=;ID=PF3D7_0516800-D2-3-PF3D7_0823100;pvalue=0.00319;sequence=GAGATG;
PF3D7_0823100	fimo	nucleotide_motif	491	496	24.7	+	.	Name=PF3D7_0516800-D2_PF3D7_0823100+;Alias=;ID=PF3D7_0516800-D2-4-PF3D7_0823100;pvalue=0.00339;sequence=GATATG;
PF3D7_0823100	fimo	nucleotide_motif	833	838	23.9	-	.	Name=PF3D7_0516800-D2_PF3D7_0823100-;Alias=;ID=PF3D7_0516800-D2-5-PF3D7_0823100;pvalue=0.00409;sequence=ATCATC;
PF3D7_0823100	fimo	nucleotide_motif	58	63	23.7	-	.	Name=PF3D7_0516800-D2_PF3D7_0823100-;Alias=;ID=PF3D7_0516800-D2-6-PF3D7_0823100;pvalue=0.00428;sequence=CACATA;
PF3D7_0823100	fimo	nucleotide_motif	425	430	23.7	+	.	Name=PF3D7_0516800-D2_PF3D7_0823100+;Alias=;ID=PF3D7_0516800-D2-7-PF3D7_0823100;pvalue=0.00428;sequence=CACATA;
PF3D7_0823100	fimo	nucleotide_motif	429	434	23.7	-	.	Name=PF3D7_0516800-D2_PF3D7_0823100-;Alias=;ID=PF3D7_0516800-D2-8-PF3D7_0823100;pvalue=0.00428;sequence=CACATA;
PF3D7_0823100	fimo	nucleotide_motif	346	351	22.9	+	.	Name=PF3D7_0516800-D2_PF3D7_0823100+;Alias=;ID=PF3D7_0516800-D2-9-PF3D7_0823100;pvalue=0.00508;sequence=TACAAC;
PF3D7_0823100	fimo	nucleotide_motif	207	212	21.6	-	.	Name=PF3D7_0516800-D2_PF3D7_0823100-;Alias=;ID=PF3D7_0516800-D2-10-PF3D7_0823100;pvalue=0.00698;sequence=GATATA;
PF3D7_0823100	fimo	nucleotide_motif	453	458	21.6	-	.	Name=PF3D7_0516800-D2_PF3D7_0823100-;Alias=;ID=PF3D7_0516800-D2-11-PF3D7_0823100;pvalue=0.00698;sequence=GATATA;
PF3D7_0823100	fimo	nucleotide_motif	365	370	21.4	+	.	Name=PF3D7_0516800-D2_PF3D7_0823100+;Alias=;ID=PF3D7_0516800-D2-12-PF3D7_0823100;pvalue=0.00716;sequence=GTCATT;
PF3D7_0823100	fimo	nucleotide_motif	78	83	21.3	+	.	Name=PF3D7_0516800-D2_PF3D7_0823100+;Alias=;ID=PF3D7_0516800-D2-13-PF3D7_0823100;pvalue=0.00733;sequence=TACATG;
PF3D7_0823100	fimo	nucleotide_motif	250	255	21.3	+	.	Name=PF3D7_0516800-D2_PF3D7_0823100+;Alias=;ID=PF3D7_0516800-D2-14-PF3D7_0823100;pvalue=0.00733;sequence=TACATG;
PF3D7_0823100	fimo	nucleotide_motif	277	282	21.3	+	.	Name=PF3D7_0516800-D2_PF3D7_0823100+;Alias=;ID=PF3D7_0516800-D2-15-PF3D7_0823100;pvalue=0.00733;sequence=TACATG;
PF3D7_0823100	fimo	nucleotide_motif	279	284	21.3	-	.	Name=PF3D7_0516800-D2_PF3D7_0823100-;Alias=;ID=PF3D7_0516800-D2-16-PF3D7_0823100;pvalue=0.00733;sequence=TACATG;
PF3D7_0823100	fimo	nucleotide_motif	381	386	21.3	+	.	Name=PF3D7_0516800-D2_PF3D7_0823100+;Alias=;ID=PF3D7_0516800-D2-17-PF3D7_0823100;pvalue=0.00733;sequence=TACATG;
PF3D7_0823100	fimo	nucleotide_motif	383	388	21.3	-	.	Name=PF3D7_0516800-D2_PF3D7_0823100-;Alias=;ID=PF3D7_0516800-D2-18-PF3D7_0823100;pvalue=0.00733;sequence=TACATG;
PF3D7_0823100	fimo	nucleotide_motif	510	515	21.3	+	.	Name=PF3D7_0516800-D2_PF3D7_0823100+;Alias=;ID=PF3D7_0516800-D2-19-PF3D7_0823100;pvalue=0.00733;sequence=TACATG;
PF3D7_0823100	fimo	nucleotide_motif	516	521	20.5	-	.	Name=PF3D7_0516800-D2_PF3D7_0823100-;Alias=;ID=PF3D7_0516800-D2-20-PF3D7_0823100;pvalue=0.00888;sequence=AATATC;
PF3D7_0823100	fimo	nucleotide_motif	836	841	20.5	-	.	Name=PF3D7_0516800-D2_PF3D7_0823100-;Alias=;ID=PF3D7_0516800-D2-21-PF3D7_0823100;pvalue=0.00888;sequence=AATATC;
PF3D7_0823100	fimo	nucleotide_motif	507	512	20.3	-	.	Name=PF3D7_0516800-D2_PF3D7_0823100-;Alias=;ID=PF3D7_0516800-D2-22-PF3D7_0823100;pvalue=0.00943;sequence=GTAATC;
PF3D7_0823200	fimo	nucleotide_motif	73	78	39.4	+	.	Name=PF3D7_0516800-D2_PF3D7_0823200+;Alias=;ID=PF3D7_0516800-D2-1-PF3D7_0823200;pvalue=0.000115;sequence=GACAAC;
PF3D7_0823200	fimo	nucleotide_motif	757	762	33.9	+	.	Name=PF3D7_0516800-D2_PF3D7_0823200+;Alias=;ID=PF3D7_0516800-D2-2-PF3D7_0823200;pvalue=0.000404;sequence=GATATC;
PF3D7_0823200	fimo	nucleotide_motif	757	762	33.9	-	.	Name=PF3D7_0516800-D2_PF3D7_0823200-;Alias=;ID=PF3D7_0516800-D2-3-PF3D7_0823200;pvalue=0.000404;sequence=GATATC;
PF3D7_0823200	fimo	nucleotide_motif	45	50	31.1	+	.	Name=PF3D7_0516800-D2_PF3D7_0823200+;Alias=;ID=PF3D7_0516800-D2-4-PF3D7_0823200;pvalue=0.000772;sequence=AACATC;
PF3D7_0823200	fimo	nucleotide_motif	581	586	29	-	.	Name=PF3D7_0516800-D2_PF3D7_0823200-;Alias=;ID=PF3D7_0516800-D2-5-PF3D7_0823200;pvalue=0.00124;sequence=GCCATA;
PF3D7_0823200	fimo	nucleotide_motif	584	589	24.7	-	.	Name=PF3D7_0516800-D2_PF3D7_0823200-;Alias=;ID=PF3D7_0516800-D2-6-PF3D7_0823200;pvalue=0.00339;sequence=CACGCC;
PF3D7_0823200	fimo	nucleotide_motif	327	332	23.9	+	.	Name=PF3D7_0516800-D2_PF3D7_0823200+;Alias=;ID=PF3D7_0516800-D2-7-PF3D7_0823200;pvalue=0.00409;sequence=ATCATC;
PF3D7_0823200	fimo	nucleotide_motif	164	169	23.7	+	.	Name=PF3D7_0516800-D2_PF3D7_0823200+;Alias=;ID=PF3D7_0516800-D2-8-PF3D7_0823200;pvalue=0.00428;sequence=CACATA;
PF3D7_0823200	fimo	nucleotide_motif	584	589	23.6	+	.	Name=PF3D7_0516800-D2_PF3D7_0823200+;Alias=;ID=PF3D7_0516800-D2-9-PF3D7_0823200;pvalue=0.00434;sequence=GGCGTG;
PF3D7_0823200	fimo	nucleotide_motif	607	612	22.7	-	.	Name=PF3D7_0516800-D2_PF3D7_0823200-;Alias=;ID=PF3D7_0516800-D2-10-PF3D7_0823200;pvalue=0.00535;sequence=TCCACC;
PF3D7_0823200	fimo	nucleotide_motif	271	276	21.6	-	.	Name=PF3D7_0516800-D2_PF3D7_0823200-;Alias=;ID=PF3D7_0516800-D2-11-PF3D7_0823200;pvalue=0.00698;sequence=GATATA;
PF3D7_0823200	fimo	nucleotide_motif	297	302	21.6	+	.	Name=PF3D7_0516800-D2_PF3D7_0823200+;Alias=;ID=PF3D7_0516800-D2-12-PF3D7_0823200;pvalue=0.00698;sequence=GATATA;
PF3D7_0823200	fimo	nucleotide_motif	324	329	21.6	-	.	Name=PF3D7_0516800-D2_PF3D7_0823200-;Alias=;ID=PF3D7_0516800-D2-13-PF3D7_0823200;pvalue=0.00698;sequence=GATATA;
PF3D7_0823200	fimo	nucleotide_motif	431	436	21.6	-	.	Name=PF3D7_0516800-D2_PF3D7_0823200-;Alias=;ID=PF3D7_0516800-D2-14-PF3D7_0823200;pvalue=0.00698;sequence=GATATA;
PF3D7_0823200	fimo	nucleotide_motif	670	675	21.6	-	.	Name=PF3D7_0516800-D2_PF3D7_0823200-;Alias=;ID=PF3D7_0516800-D2-15-PF3D7_0823200;pvalue=0.00698;sequence=GATATA;
PF3D7_0823200	fimo	nucleotide_motif	683	688	21.6	+	.	Name=PF3D7_0516800-D2_PF3D7_0823200+;Alias=;ID=PF3D7_0516800-D2-16-PF3D7_0823200;pvalue=0.00698;sequence=GATATA;
PF3D7_0823200	fimo	nucleotide_motif	771	776	21.6	+	.	Name=PF3D7_0516800-D2_PF3D7_0823200+;Alias=;ID=PF3D7_0516800-D2-17-PF3D7_0823200;pvalue=0.00698;sequence=GATATA;
PF3D7_0823200	fimo	nucleotide_motif	833	838	21.6	+	.	Name=PF3D7_0516800-D2_PF3D7_0823200+;Alias=;ID=PF3D7_0516800-D2-18-PF3D7_0823200;pvalue=0.00698;sequence=GATATA;
PF3D7_0823200	fimo	nucleotide_motif	981	986	21.6	-	.	Name=PF3D7_0516800-D2_PF3D7_0823200-;Alias=;ID=PF3D7_0516800-D2-19-PF3D7_0823200;pvalue=0.00698;sequence=GATATA;
PF3D7_0823300	fimo	nucleotide_motif	548	553	32.3	+	.	Name=PF3D7_0516800-D2_PF3D7_0823300+;Alias=;ID=PF3D7_0516800-D2-1-PF3D7_0823300;pvalue=0.000584;sequence=GACATA;
PF3D7_0823300	fimo	nucleotide_motif	872	877	28.5	-	.	Name=PF3D7_0516800-D2_PF3D7_0823300-;Alias=;ID=PF3D7_0516800-D2-2-PF3D7_0823300;pvalue=0.00141;sequence=GAAATC;
PF3D7_0823300	fimo	nucleotide_motif	872	877	25	+	.	Name=PF3D7_0516800-D2_PF3D7_0823300+;Alias=;ID=PF3D7_0516800-D2-3-PF3D7_0823300;pvalue=0.00316;sequence=GATTTC;
PF3D7_0823300	fimo	nucleotide_motif	78	83	24.4	-	.	Name=PF3D7_0516800-D2_PF3D7_0823300-;Alias=;ID=PF3D7_0516800-D2-4-PF3D7_0823300;pvalue=0.00365;sequence=GTCATA;
PF3D7_0823300	fimo	nucleotide_motif	129	134	24.3	+	.	Name=PF3D7_0516800-D2_PF3D7_0823300+;Alias=;ID=PF3D7_0516800-D2-5-PF3D7_0823300;pvalue=0.00371;sequence=TACCTC;
PF3D7_0823300	fimo	nucleotide_motif	81	86	24.1	+	.	Name=PF3D7_0516800-D2_PF3D7_0823300+;Alias=;ID=PF3D7_0516800-D2-6-PF3D7_0823300;pvalue=0.00388;sequence=GACAAA;
PF3D7_0823300	fimo	nucleotide_motif	545	550	24.1	-	.	Name=PF3D7_0516800-D2_PF3D7_0823300-;Alias=;ID=PF3D7_0516800-D2-7-PF3D7_0823300;pvalue=0.00388;sequence=GTCCCC;
PF3D7_0823300	fimo	nucleotide_motif	143	148	23.9	+	.	Name=PF3D7_0516800-D2_PF3D7_0823300+;Alias=;ID=PF3D7_0516800-D2-8-PF3D7_0823300;pvalue=0.00409;sequence=ATCATC;
PF3D7_0823300	fimo	nucleotide_motif	140	145	23.4	+	.	Name=PF3D7_0516800-D2_PF3D7_0823300+;Alias=;ID=PF3D7_0516800-D2-9-PF3D7_0823300;pvalue=0.00452;sequence=TTCATC;
PF3D7_0823300	fimo	nucleotide_motif	93	98	22.6	+	.	Name=PF3D7_0516800-D2_PF3D7_0823300+;Alias=;ID=PF3D7_0516800-D2-10-PF3D7_0823300;pvalue=0.00553;sequence=AACATG;
PF3D7_0823300	fimo	nucleotide_motif	243	248	22.6	+	.	Name=PF3D7_0516800-D2_PF3D7_0823300+;Alias=;ID=PF3D7_0516800-D2-11-PF3D7_0823300;pvalue=0.00553;sequence=AACATG;
PF3D7_0823300	fimo	nucleotide_motif	351	356	22.6	+	.	Name=PF3D7_0516800-D2_PF3D7_0823300+;Alias=;ID=PF3D7_0516800-D2-12-PF3D7_0823300;pvalue=0.00553;sequence=AACATG;
PF3D7_0823300	fimo	nucleotide_motif	106	111	21.4	-	.	Name=PF3D7_0516800-D2_PF3D7_0823300-;Alias=;ID=PF3D7_0516800-D2-13-PF3D7_0823300;pvalue=0.00716;sequence=GTCATT;
PF3D7_0823300	fimo	nucleotide_motif	98	103	20.5	-	.	Name=PF3D7_0516800-D2_PF3D7_0823300-;Alias=;ID=PF3D7_0516800-D2-14-PF3D7_0823300;pvalue=0.00888;sequence=AATATC;
PF3D7_0823300	fimo	nucleotide_motif	604	609	20.5	-	.	Name=PF3D7_0516800-D2_PF3D7_0823300-;Alias=;ID=PF3D7_0516800-D2-15-PF3D7_0823300;pvalue=0.00888;sequence=AATATC;
PF3D7_0823500	fimo	nucleotide_motif	635	640	32.3	-	.	Name=PF3D7_0516800-D2_PF3D7_0823500-;Alias=;ID=PF3D7_0516800-D2-1-PF3D7_0823500;pvalue=0.000584;sequence=GACATA;
PF3D7_0823500	fimo	nucleotide_motif	217	222	31.1	-	.	Name=PF3D7_0516800-D2_PF3D7_0823500-;Alias=;ID=PF3D7_0516800-D2-2-PF3D7_0823500;pvalue=0.000772;sequence=AACATC;
PF3D7_0823500	fimo	nucleotide_motif	898	903	30	+	.	Name=PF3D7_0516800-D2_PF3D7_0823500+;Alias=;ID=PF3D7_0516800-D2-3-PF3D7_0823500;pvalue=0.000999;sequence=CACACC;
PF3D7_0823500	fimo	nucleotide_motif	181	186	27.3	-	.	Name=PF3D7_0516800-D2_PF3D7_0823500-;Alias=;ID=PF3D7_0516800-D2-4-PF3D7_0823500;pvalue=0.00185;sequence=GACACA;
PF3D7_0823500	fimo	nucleotide_motif	749	754	27.3	+	.	Name=PF3D7_0516800-D2_PF3D7_0823500+;Alias=;ID=PF3D7_0516800-D2-5-PF3D7_0823500;pvalue=0.00185;sequence=GACACA;
PF3D7_0823500	fimo	nucleotide_motif	74	79	26.9	-	.	Name=PF3D7_0516800-D2_PF3D7_0823500-;Alias=;ID=PF3D7_0516800-D2-6-PF3D7_0823500;pvalue=0.00202;sequence=GGCATA;
PF3D7_0823500	fimo	nucleotide_motif	439	444	26.9	+	.	Name=PF3D7_0516800-D2_PF3D7_0823500+;Alias=;ID=PF3D7_0516800-D2-7-PF3D7_0823500;pvalue=0.00205;sequence=CACATG;
PF3D7_0823500	fimo	nucleotide_motif	197	202	26.3	+	.	Name=PF3D7_0516800-D2_PF3D7_0823500+;Alias=;ID=PF3D7_0516800-D2-8-PF3D7_0823500;pvalue=0.00237;sequence=TACACC;
PF3D7_0823500	fimo	nucleotide_motif	974	979	24.9	-	.	Name=PF3D7_0516800-D2_PF3D7_0823500-;Alias=;ID=PF3D7_0516800-D2-9-PF3D7_0823500;pvalue=0.00321;sequence=AACAGC;
PF3D7_0823500	fimo	nucleotide_motif	30	35	24.3	+	.	Name=PF3D7_0516800-D2_PF3D7_0823500+;Alias=;ID=PF3D7_0516800-D2-10-PF3D7_0823500;pvalue=0.00367;sequence=TACAGC;
PF3D7_0823500	fimo	nucleotide_motif	332	337	23.9	-	.	Name=PF3D7_0516800-D2_PF3D7_0823500-;Alias=;ID=PF3D7_0516800-D2-11-PF3D7_0823500;pvalue=0.00409;sequence=ATCATC;
PF3D7_0823500	fimo	nucleotide_motif	127	132	23.7	+	.	Name=PF3D7_0516800-D2_PF3D7_0823500+;Alias=;ID=PF3D7_0516800-D2-12-PF3D7_0823500;pvalue=0.00428;sequence=CACATA;
PF3D7_0823500	fimo	nucleotide_motif	977	982	23.1	-	.	Name=PF3D7_0516800-D2_PF3D7_0823500-;Alias=;ID=PF3D7_0516800-D2-13-PF3D7_0823500;pvalue=0.00487;sequence=AACAAC;
PF3D7_0823500	fimo	nucleotide_motif	425	430	23.1	-	.	Name=PF3D7_0516800-D2_PF3D7_0823500-;Alias=;ID=PF3D7_0516800-D2-14-PF3D7_0823500;pvalue=0.0049;sequence=GACAGT;
PF3D7_0823500	fimo	nucleotide_motif	718	723	22.6	-	.	Name=PF3D7_0516800-D2_PF3D7_0823500-;Alias=;ID=PF3D7_0516800-D2-15-PF3D7_0823500;pvalue=0.00553;sequence=AACATG;
PF3D7_0823500	fimo	nucleotide_motif	471	476	22.5	+	.	Name=PF3D7_0516800-D2_PF3D7_0823500+;Alias=;ID=PF3D7_0516800-D2-16-PF3D7_0823500;pvalue=0.00556;sequence=GCTAAC;
PF3D7_0823500	fimo	nucleotide_motif	70	75	21.6	+	.	Name=PF3D7_0516800-D2_PF3D7_0823500+;Alias=;ID=PF3D7_0516800-D2-17-PF3D7_0823500;pvalue=0.00698;sequence=GATATA;
PF3D7_0823500	fimo	nucleotide_motif	852	857	21.6	+	.	Name=PF3D7_0516800-D2_PF3D7_0823500+;Alias=;ID=PF3D7_0516800-D2-18-PF3D7_0823500;pvalue=0.00698;sequence=GATATA;
PF3D7_0823500	fimo	nucleotide_motif	81	86	21.3	-	.	Name=PF3D7_0516800-D2_PF3D7_0823500-;Alias=;ID=PF3D7_0516800-D2-19-PF3D7_0823500;pvalue=0.00741;sequence=GCGTTC;
PF3D7_0823500	fimo	nucleotide_motif	264	269	20.5	+	.	Name=PF3D7_0516800-D2_PF3D7_0823500+;Alias=;ID=PF3D7_0516800-D2-20-PF3D7_0823500;pvalue=0.00888;sequence=AATATC;
PF3D7_0823500	fimo	nucleotide_motif	713	718	20.5	+	.	Name=PF3D7_0516800-D2_PF3D7_0823500+;Alias=;ID=PF3D7_0516800-D2-21-PF3D7_0823500;pvalue=0.00888;sequence=AATATC;
PF3D7_0823500	fimo	nucleotide_motif	121	126	20.4	-	.	Name=PF3D7_0516800-D2_PF3D7_0823500-;Alias=;ID=PF3D7_0516800-D2-22-PF3D7_0823500;pvalue=0.00908;sequence=CACATT;
PF3D7_0823600	fimo	nucleotide_motif	885	890	32.3	+	.	Name=PF3D7_0516800-D2_PF3D7_0823600+;Alias=;ID=PF3D7_0516800-D2-1-PF3D7_0823600;pvalue=0.000584;sequence=GACATA;
PF3D7_0823600	fimo	nucleotide_motif	241	246	31.1	+	.	Name=PF3D7_0516800-D2_PF3D7_0823600+;Alias=;ID=PF3D7_0516800-D2-2-PF3D7_0823600;pvalue=0.000772;sequence=AACATC;
PF3D7_0823600	fimo	nucleotide_motif	436	441	30	+	.	Name=PF3D7_0516800-D2_PF3D7_0823600+;Alias=;ID=PF3D7_0516800-D2-3-PF3D7_0823600;pvalue=0.000999;sequence=CACACC;
PF3D7_0823600	fimo	nucleotide_motif	380	385	29	+	.	Name=PF3D7_0516800-D2_PF3D7_0823600+;Alias=;ID=PF3D7_0516800-D2-4-PF3D7_0823600;pvalue=0.00124;sequence=GCCATA;
PF3D7_0823600	fimo	nucleotide_motif	980	985	28.5	-	.	Name=PF3D7_0516800-D2_PF3D7_0823600-;Alias=;ID=PF3D7_0516800-D2-5-PF3D7_0823600;pvalue=0.00142;sequence=GGCATG;
PF3D7_0823600	fimo	nucleotide_motif	55	60	28.3	+	.	Name=PF3D7_0516800-D2_PF3D7_0823600+;Alias=;ID=PF3D7_0516800-D2-6-PF3D7_0823600;pvalue=0.00147;sequence=GATACC;
PF3D7_0823600	fimo	nucleotide_motif	279	284	28.2	+	.	Name=PF3D7_0516800-D2_PF3D7_0823600+;Alias=;ID=PF3D7_0516800-D2-7-PF3D7_0823600;pvalue=0.00151;sequence=CACCTC;
PF3D7_0823600	fimo	nucleotide_motif	55	60	27.9	-	.	Name=PF3D7_0516800-D2_PF3D7_0823600-;Alias=;ID=PF3D7_0516800-D2-8-PF3D7_0823600;pvalue=0.00161;sequence=GGTATC;
PF3D7_0823600	fimo	nucleotide_motif	558	563	27.5	+	.	Name=PF3D7_0516800-D2_PF3D7_0823600+;Alias=;ID=PF3D7_0516800-D2-9-PF3D7_0823600;pvalue=0.00178;sequence=CACAAC;
PF3D7_0823600	fimo	nucleotide_motif	941	946	27.5	+	.	Name=PF3D7_0516800-D2_PF3D7_0823600+;Alias=;ID=PF3D7_0516800-D2-10-PF3D7_0823600;pvalue=0.00178;sequence=CACAAC;
PF3D7_0823600	fimo	nucleotide_motif	983	988	27.1	+	.	Name=PF3D7_0516800-D2_PF3D7_0823600+;Alias=;ID=PF3D7_0516800-D2-11-PF3D7_0823600;pvalue=0.00196;sequence=GCCTCC;
PF3D7_0823600	fimo	nucleotide_motif	373	378	26.9	+	.	Name=PF3D7_0516800-D2_PF3D7_0823600+;Alias=;ID=PF3D7_0516800-D2-12-PF3D7_0823600;pvalue=0.00202;sequence=GGCATA;
PF3D7_0823600	fimo	nucleotide_motif	377	382	26.9	-	.	Name=PF3D7_0516800-D2_PF3D7_0823600-;Alias=;ID=PF3D7_0516800-D2-13-PF3D7_0823600;pvalue=0.00202;sequence=GGCATA;
PF3D7_0823600	fimo	nucleotide_motif	277	282	26.3	+	.	Name=PF3D7_0516800-D2_PF3D7_0823600+;Alias=;ID=PF3D7_0516800-D2-14-PF3D7_0823600;pvalue=0.00237;sequence=TACACC;
PF3D7_0823600	fimo	nucleotide_motif	382	387	25.3	+	.	Name=PF3D7_0516800-D2_PF3D7_0823600+;Alias=;ID=PF3D7_0516800-D2-15-PF3D7_0823600;pvalue=0.00293;sequence=CATATC;
PF3D7_0823600	fimo	nucleotide_motif	453	458	25.3	-	.	Name=PF3D7_0516800-D2_PF3D7_0823600-;Alias=;ID=PF3D7_0516800-D2-16-PF3D7_0823600;pvalue=0.00293;sequence=CATATC;
PF3D7_0823600	fimo	nucleotide_motif	382	387	24.7	-	.	Name=PF3D7_0516800-D2_PF3D7_0823600-;Alias=;ID=PF3D7_0516800-D2-17-PF3D7_0823600;pvalue=0.00339;sequence=GATATG;
PF3D7_0823600	fimo	nucleotide_motif	453	458	24.7	+	.	Name=PF3D7_0516800-D2_PF3D7_0823600+;Alias=;ID=PF3D7_0516800-D2-18-PF3D7_0823600;pvalue=0.00339;sequence=GATATG;
PF3D7_0823600	fimo	nucleotide_motif	540	545	23.7	+	.	Name=PF3D7_0516800-D2_PF3D7_0823600+;Alias=;ID=PF3D7_0516800-D2-19-PF3D7_0823600;pvalue=0.00428;sequence=CACATA;
PF3D7_0823600	fimo	nucleotide_motif	431	436	23.6	-	.	Name=PF3D7_0516800-D2_PF3D7_0823600-;Alias=;ID=PF3D7_0516800-D2-20-PF3D7_0823600;pvalue=0.00431;sequence=GAAACC;
PF3D7_0823600	fimo	nucleotide_motif	221	226	23.1	-	.	Name=PF3D7_0516800-D2_PF3D7_0823600-;Alias=;ID=PF3D7_0516800-D2-21-PF3D7_0823600;pvalue=0.00487;sequence=AACAAC;
PF3D7_0823600	fimo	nucleotide_motif	532	537	22.9	-	.	Name=PF3D7_0516800-D2_PF3D7_0823600-;Alias=;ID=PF3D7_0516800-D2-22-PF3D7_0823600;pvalue=0.00508;sequence=TACAAC;
PF3D7_0823600	fimo	nucleotide_motif	720	725	22.6	+	.	Name=PF3D7_0516800-D2_PF3D7_0823600+;Alias=;ID=PF3D7_0516800-D2-23-PF3D7_0823600;pvalue=0.00553;sequence=AACATG;
PF3D7_0823600	fimo	nucleotide_motif	842	847	22.6	+	.	Name=PF3D7_0516800-D2_PF3D7_0823600+;Alias=;ID=PF3D7_0516800-D2-24-PF3D7_0823600;pvalue=0.00553;sequence=AACATG;
PF3D7_0823600	fimo	nucleotide_motif	22	27	22.4	-	.	Name=PF3D7_0516800-D2_PF3D7_0823600-;Alias=;ID=PF3D7_0516800-D2-25-PF3D7_0823600;pvalue=0.00574;sequence=TACTTC;
PF3D7_0823600	fimo	nucleotide_motif	384	389	22.3	-	.	Name=PF3D7_0516800-D2_PF3D7_0823600-;Alias=;ID=PF3D7_0516800-D2-26-PF3D7_0823600;pvalue=0.00592;sequence=GAGATA;
PF3D7_0823600	fimo	nucleotide_motif	844	849	21.3	-	.	Name=PF3D7_0516800-D2_PF3D7_0823600-;Alias=;ID=PF3D7_0516800-D2-27-PF3D7_0823600;pvalue=0.00733;sequence=TACATG;
PF3D7_0823600	fimo	nucleotide_motif	73	78	21.3	-	.	Name=PF3D7_0516800-D2_PF3D7_0823600-;Alias=;ID=PF3D7_0516800-D2-28-PF3D7_0823600;pvalue=0.00737;sequence=CCTATC;
PF3D7_0823600	fimo	nucleotide_motif	38	43	20.5	+	.	Name=PF3D7_0516800-D2_PF3D7_0823600+;Alias=;ID=PF3D7_0516800-D2-29-PF3D7_0823600;pvalue=0.00888;sequence=AATATC;
PF3D7_0823600	fimo	nucleotide_motif	445	450	20.5	-	.	Name=PF3D7_0516800-D2_PF3D7_0823600-;Alias=;ID=PF3D7_0516800-D2-30-PF3D7_0823600;pvalue=0.00888;sequence=AATATC;
PF3D7_0823600	fimo	nucleotide_motif	680	685	20.5	+	.	Name=PF3D7_0516800-D2_PF3D7_0823600+;Alias=;ID=PF3D7_0516800-D2-31-PF3D7_0823600;pvalue=0.00888;sequence=AATATC;
PF3D7_0823600	fimo	nucleotide_motif	394	399	20.4	-	.	Name=PF3D7_0516800-D2_PF3D7_0823600-;Alias=;ID=PF3D7_0516800-D2-32-PF3D7_0823600;pvalue=0.00908;sequence=CACATT;
PF3D7_0823600	fimo	nucleotide_motif	527	532	20.4	-	.	Name=PF3D7_0516800-D2_PF3D7_0823600-;Alias=;ID=PF3D7_0516800-D2-33-PF3D7_0823600;pvalue=0.00908;sequence=CACATT;
PF3D7_0823600	fimo	nucleotide_motif	291	296	20.3	-	.	Name=PF3D7_0516800-D2_PF3D7_0823600-;Alias=;ID=PF3D7_0516800-D2-34-PF3D7_0823600;pvalue=0.00943;sequence=GTAATC;
PF3D7_0823600	fimo	nucleotide_motif	582	587	20.3	+	.	Name=PF3D7_0516800-D2_PF3D7_0823600+;Alias=;ID=PF3D7_0516800-D2-35-PF3D7_0823600;pvalue=0.00943;sequence=GTAATC;
PF3D7_0823700	fimo	nucleotide_motif	556	561	27.8	+	.	Name=PF3D7_0516800-D2_PF3D7_0823700+;Alias=;ID=PF3D7_0516800-D2-1-PF3D7_0823700;pvalue=0.00166;sequence=CTCATC;
PF3D7_0823700	fimo	nucleotide_motif	744	749	27.1	-	.	Name=PF3D7_0516800-D2_PF3D7_0823700-;Alias=;ID=PF3D7_0516800-D2-2-PF3D7_0823700;pvalue=0.00193;sequence=GACAAG;
PF3D7_0823700	fimo	nucleotide_motif	553	558	26.1	-	.	Name=PF3D7_0516800-D2_PF3D7_0823700-;Alias=;ID=PF3D7_0516800-D2-3-PF3D7_0823700;pvalue=0.00242;sequence=GAGAAC;
PF3D7_0823700	fimo	nucleotide_motif	83	88	25	+	.	Name=PF3D7_0516800-D2_PF3D7_0823700+;Alias=;ID=PF3D7_0516800-D2-4-PF3D7_0823700;pvalue=0.00319;sequence=GAGATG;
PF3D7_0823700	fimo	nucleotide_motif	30	35	23.7	+	.	Name=PF3D7_0516800-D2_PF3D7_0823700+;Alias=;ID=PF3D7_0516800-D2-5-PF3D7_0823700;pvalue=0.00428;sequence=CACATA;
PF3D7_0823700	fimo	nucleotide_motif	85	90	23.4	-	.	Name=PF3D7_0516800-D2_PF3D7_0823700-;Alias=;ID=PF3D7_0516800-D2-6-PF3D7_0823700;pvalue=0.00452;sequence=TTCATC;
PF3D7_0823700	fimo	nucleotide_motif	766	771	23.4	-	.	Name=PF3D7_0516800-D2_PF3D7_0823700-;Alias=;ID=PF3D7_0516800-D2-7-PF3D7_0823700;pvalue=0.00452;sequence=TTCATC;
PF3D7_0823700	fimo	nucleotide_motif	471	476	21.6	-	.	Name=PF3D7_0516800-D2_PF3D7_0823700-;Alias=;ID=PF3D7_0516800-D2-8-PF3D7_0823700;pvalue=0.00698;sequence=GATATA;
PF3D7_0823700	fimo	nucleotide_motif	757	762	21.6	-	.	Name=PF3D7_0516800-D2_PF3D7_0823700-;Alias=;ID=PF3D7_0516800-D2-9-PF3D7_0823700;pvalue=0.00698;sequence=GATATA;
PF3D7_0823700	fimo	nucleotide_motif	158	163	21.3	+	.	Name=PF3D7_0516800-D2_PF3D7_0823700+;Alias=;ID=PF3D7_0516800-D2-10-PF3D7_0823700;pvalue=0.00733;sequence=TACATG;
PF3D7_0823700	fimo	nucleotide_motif	385	390	20.5	+	.	Name=PF3D7_0516800-D2_PF3D7_0823700+;Alias=;ID=PF3D7_0516800-D2-11-PF3D7_0823700;pvalue=0.00888;sequence=AATATC;
PF3D7_0823800	fimo	nucleotide_motif	178	183	31.1	-	.	Name=PF3D7_0516800-D2_PF3D7_0823800-;Alias=;ID=PF3D7_0516800-D2-1-PF3D7_0823800;pvalue=0.000772;sequence=AACATC;
PF3D7_0823800	fimo	nucleotide_motif	39	44	29	-	.	Name=PF3D7_0516800-D2_PF3D7_0823800-;Alias=;ID=PF3D7_0516800-D2-2-PF3D7_0823800;pvalue=0.00124;sequence=GCCATA;
PF3D7_0823800	fimo	nucleotide_motif	364	369	28.3	-	.	Name=PF3D7_0516800-D2_PF3D7_0823800-;Alias=;ID=PF3D7_0516800-D2-3-PF3D7_0823800;pvalue=0.00147;sequence=GATACC;
PF3D7_0823800	fimo	nucleotide_motif	140	145	28.2	-	.	Name=PF3D7_0516800-D2_PF3D7_0823800-;Alias=;ID=PF3D7_0516800-D2-4-PF3D7_0823800;pvalue=0.00151;sequence=CACCTC;
PF3D7_0823800	fimo	nucleotide_motif	364	369	27.9	+	.	Name=PF3D7_0516800-D2_PF3D7_0823800+;Alias=;ID=PF3D7_0516800-D2-5-PF3D7_0823800;pvalue=0.00161;sequence=GGTATC;
PF3D7_0823800	fimo	nucleotide_motif	931	936	27.1	+	.	Name=PF3D7_0516800-D2_PF3D7_0823800+;Alias=;ID=PF3D7_0516800-D2-6-PF3D7_0823800;pvalue=0.00193;sequence=GACAAG;
PF3D7_0823800	fimo	nucleotide_motif	42	47	26.9	+	.	Name=PF3D7_0516800-D2_PF3D7_0823800+;Alias=;ID=PF3D7_0516800-D2-7-PF3D7_0823800;pvalue=0.00202;sequence=GGCATA;
PF3D7_0823800	fimo	nucleotide_motif	46	51	26.9	-	.	Name=PF3D7_0516800-D2_PF3D7_0823800-;Alias=;ID=PF3D7_0516800-D2-8-PF3D7_0823800;pvalue=0.00202;sequence=GGCATA;
PF3D7_0823800	fimo	nucleotide_motif	142	147	26.3	-	.	Name=PF3D7_0516800-D2_PF3D7_0823800-;Alias=;ID=PF3D7_0516800-D2-9-PF3D7_0823800;pvalue=0.00237;sequence=TACACC;
PF3D7_0823800	fimo	nucleotide_motif	37	42	25.3	-	.	Name=PF3D7_0516800-D2_PF3D7_0823800-;Alias=;ID=PF3D7_0516800-D2-10-PF3D7_0823800;pvalue=0.00293;sequence=CATATC;
PF3D7_0823800	fimo	nucleotide_motif	37	42	24.7	+	.	Name=PF3D7_0516800-D2_PF3D7_0823800+;Alias=;ID=PF3D7_0516800-D2-11-PF3D7_0823800;pvalue=0.00339;sequence=GATATG;
PF3D7_0823800	fimo	nucleotide_motif	630	635	24.7	-	.	Name=PF3D7_0516800-D2_PF3D7_0823800-;Alias=;ID=PF3D7_0516800-D2-12-PF3D7_0823800;pvalue=0.00342;sequence=AACCTC;
PF3D7_0823800	fimo	nucleotide_motif	909	914	23.4	+	.	Name=PF3D7_0516800-D2_PF3D7_0823800+;Alias=;ID=PF3D7_0516800-D2-13-PF3D7_0823800;pvalue=0.00452;sequence=TTCATC;
PF3D7_0823800	fimo	nucleotide_motif	198	203	23.1	+	.	Name=PF3D7_0516800-D2_PF3D7_0823800+;Alias=;ID=PF3D7_0516800-D2-14-PF3D7_0823800;pvalue=0.00487;sequence=AACAAC;
PF3D7_0823800	fimo	nucleotide_motif	665	670	23.1	+	.	Name=PF3D7_0516800-D2_PF3D7_0823800+;Alias=;ID=PF3D7_0516800-D2-15-PF3D7_0823800;pvalue=0.00487;sequence=AACAAC;
PF3D7_0823800	fimo	nucleotide_motif	571	576	22.6	-	.	Name=PF3D7_0516800-D2_PF3D7_0823800-;Alias=;ID=PF3D7_0516800-D2-16-PF3D7_0823800;pvalue=0.00553;sequence=AACATG;
PF3D7_0823800	fimo	nucleotide_motif	397	402	22.4	+	.	Name=PF3D7_0516800-D2_PF3D7_0823800+;Alias=;ID=PF3D7_0516800-D2-17-PF3D7_0823800;pvalue=0.00574;sequence=TACTTC;
PF3D7_0823800	fimo	nucleotide_motif	35	40	22.3	+	.	Name=PF3D7_0516800-D2_PF3D7_0823800+;Alias=;ID=PF3D7_0516800-D2-18-PF3D7_0823800;pvalue=0.00592;sequence=GAGATA;
PF3D7_0823800	fimo	nucleotide_motif	918	923	21.6	+	.	Name=PF3D7_0516800-D2_PF3D7_0823800+;Alias=;ID=PF3D7_0516800-D2-19-PF3D7_0823800;pvalue=0.00698;sequence=GATATA;
PF3D7_0823800	fimo	nucleotide_motif	569	574	21.3	+	.	Name=PF3D7_0516800-D2_PF3D7_0823800+;Alias=;ID=PF3D7_0516800-D2-20-PF3D7_0823800;pvalue=0.00733;sequence=TACATG;
PF3D7_0823800	fimo	nucleotide_motif	346	351	21.3	+	.	Name=PF3D7_0516800-D2_PF3D7_0823800+;Alias=;ID=PF3D7_0516800-D2-21-PF3D7_0823800;pvalue=0.00737;sequence=CCTATC;
PF3D7_0823800	fimo	nucleotide_motif	513	518	21	+	.	Name=PF3D7_0516800-D2_PF3D7_0823800+;Alias=;ID=PF3D7_0516800-D2-22-PF3D7_0823800;pvalue=0.00785;sequence=AAGATC;
PF3D7_0823800	fimo	nucleotide_motif	381	386	20.5	-	.	Name=PF3D7_0516800-D2_PF3D7_0823800-;Alias=;ID=PF3D7_0516800-D2-23-PF3D7_0823800;pvalue=0.00888;sequence=AATATC;
PF3D7_0823800	fimo	nucleotide_motif	25	30	20.4	+	.	Name=PF3D7_0516800-D2_PF3D7_0823800+;Alias=;ID=PF3D7_0516800-D2-24-PF3D7_0823800;pvalue=0.00908;sequence=CACATT;
PF3D7_0823800	fimo	nucleotide_motif	128	133	20.3	+	.	Name=PF3D7_0516800-D2_PF3D7_0823800+;Alias=;ID=PF3D7_0516800-D2-25-PF3D7_0823800;pvalue=0.00943;sequence=GTAATC;
PF3D7_0823900	fimo	nucleotide_motif	356	361	36.9	-	.	Name=PF3D7_0516800-D2_PF3D7_0823900-;Alias=;ID=PF3D7_0516800-D2-1-PF3D7_0823900;pvalue=0.000202;sequence=GACATG;
PF3D7_0823900	fimo	nucleotide_motif	391	396	28.5	-	.	Name=PF3D7_0516800-D2_PF3D7_0823900-;Alias=;ID=PF3D7_0516800-D2-2-PF3D7_0823900;pvalue=0.00141;sequence=GAAATC;
PF3D7_0823900	fimo	nucleotide_motif	937	942	28.4	-	.	Name=PF3D7_0516800-D2_PF3D7_0823900-;Alias=;ID=PF3D7_0516800-D2-3-PF3D7_0823900;pvalue=0.00143;sequence=CACAGC;
PF3D7_0823900	fimo	nucleotide_motif	420	425	25.7	-	.	Name=PF3D7_0516800-D2_PF3D7_0823900-;Alias=;ID=PF3D7_0516800-D2-4-PF3D7_0823900;pvalue=0.00268;sequence=AGCATC;
PF3D7_0823900	fimo	nucleotide_motif	391	396	25	+	.	Name=PF3D7_0516800-D2_PF3D7_0823900+;Alias=;ID=PF3D7_0516800-D2-5-PF3D7_0823900;pvalue=0.00316;sequence=GATTTC;
PF3D7_0823900	fimo	nucleotide_motif	624	629	23.4	-	.	Name=PF3D7_0516800-D2_PF3D7_0823900-;Alias=;ID=PF3D7_0516800-D2-6-PF3D7_0823900;pvalue=0.00452;sequence=TTCATC;
PF3D7_0823900	fimo	nucleotide_motif	277	282	23.1	-	.	Name=PF3D7_0516800-D2_PF3D7_0823900-;Alias=;ID=PF3D7_0516800-D2-7-PF3D7_0823900;pvalue=0.00487;sequence=AACAAC;
PF3D7_0823900	fimo	nucleotide_motif	470	475	22.9	+	.	Name=PF3D7_0516800-D2_PF3D7_0823900+;Alias=;ID=PF3D7_0516800-D2-8-PF3D7_0823900;pvalue=0.00514;sequence=GGAATC;
PF3D7_0823900	fimo	nucleotide_motif	346	351	22.3	-	.	Name=PF3D7_0516800-D2_PF3D7_0823900-;Alias=;ID=PF3D7_0516800-D2-9-PF3D7_0823900;pvalue=0.00595;sequence=GAAAGC;
PF3D7_0823900	fimo	nucleotide_motif	287	292	21.6	-	.	Name=PF3D7_0516800-D2_PF3D7_0823900-;Alias=;ID=PF3D7_0516800-D2-10-PF3D7_0823900;pvalue=0.00698;sequence=GATATA;
PF3D7_0823900	fimo	nucleotide_motif	805	810	21.6	-	.	Name=PF3D7_0516800-D2_PF3D7_0823900-;Alias=;ID=PF3D7_0516800-D2-11-PF3D7_0823900;pvalue=0.00698;sequence=GATATA;
PF3D7_0823900	fimo	nucleotide_motif	678	683	21.3	+	.	Name=PF3D7_0516800-D2_PF3D7_0823900+;Alias=;ID=PF3D7_0516800-D2-12-PF3D7_0823900;pvalue=0.00733;sequence=TACATG;
PF3D7_0823900	fimo	nucleotide_motif	346	351	21.3	+	.	Name=PF3D7_0516800-D2_PF3D7_0823900+;Alias=;ID=PF3D7_0516800-D2-13-PF3D7_0823900;pvalue=0.00745;sequence=GCTTTC;
PF3D7_0823900	fimo	nucleotide_motif	368	373	21.2	-	.	Name=PF3D7_0516800-D2_PF3D7_0823900-;Alias=;ID=PF3D7_0516800-D2-14-PF3D7_0823900;pvalue=0.00763;sequence=GACAAT;
PF3D7_0823900	fimo	nucleotide_motif	298	303	20.5	-	.	Name=PF3D7_0516800-D2_PF3D7_0823900-;Alias=;ID=PF3D7_0516800-D2-15-PF3D7_0823900;pvalue=0.00888;sequence=AATATC;
PF3D7_0823900	fimo	nucleotide_motif	628	633	20.5	+	.	Name=PF3D7_0516800-D2_PF3D7_0823900+;Alias=;ID=PF3D7_0516800-D2-16-PF3D7_0823900;pvalue=0.00888;sequence=AATATC;
PF3D7_0823900	fimo	nucleotide_motif	646	651	20.4	-	.	Name=PF3D7_0516800-D2_PF3D7_0823900-;Alias=;ID=PF3D7_0516800-D2-17-PF3D7_0823900;pvalue=0.00908;sequence=CACATT;
PF3D7_0824000	fimo	nucleotide_motif	611	616	44.2	-	.	Name=PF3D7_0516800-D2_PF3D7_0824000-;Alias=;ID=PF3D7_0516800-D2-1-PF3D7_0824000;pvalue=3.82e-05;sequence=GACACC;
PF3D7_0824000	fimo	nucleotide_motif	790	795	30	-	.	Name=PF3D7_0516800-D2_PF3D7_0824000-;Alias=;ID=PF3D7_0516800-D2-2-PF3D7_0824000;pvalue=0.000989;sequence=GCTATC;
PF3D7_0824000	fimo	nucleotide_motif	372	377	29	+	.	Name=PF3D7_0516800-D2_PF3D7_0824000+;Alias=;ID=PF3D7_0516800-D2-3-PF3D7_0824000;pvalue=0.00124;sequence=GCCATA;
PF3D7_0824000	fimo	nucleotide_motif	790	795	27.6	+	.	Name=PF3D7_0516800-D2_PF3D7_0824000+;Alias=;ID=PF3D7_0516800-D2-4-PF3D7_0824000;pvalue=0.00173;sequence=GATAGC;
PF3D7_0824000	fimo	nucleotide_motif	101	106	27.5	-	.	Name=PF3D7_0516800-D2_PF3D7_0824000-;Alias=;ID=PF3D7_0516800-D2-5-PF3D7_0824000;pvalue=0.00178;sequence=CACAAC;
PF3D7_0824000	fimo	nucleotide_motif	98	103	24.7	-	.	Name=PF3D7_0516800-D2_PF3D7_0824000-;Alias=;ID=PF3D7_0516800-D2-6-PF3D7_0824000;pvalue=0.00342;sequence=AACCTC;
PF3D7_0824000	fimo	nucleotide_motif	921	926	24.7	-	.	Name=PF3D7_0516800-D2_PF3D7_0824000-;Alias=;ID=PF3D7_0516800-D2-7-PF3D7_0824000;pvalue=0.00342;sequence=AACCTC;
PF3D7_0824000	fimo	nucleotide_motif	142	147	23.7	-	.	Name=PF3D7_0516800-D2_PF3D7_0824000-;Alias=;ID=PF3D7_0516800-D2-8-PF3D7_0824000;pvalue=0.00428;sequence=CACATA;
PF3D7_0824000	fimo	nucleotide_motif	924	929	23.1	-	.	Name=PF3D7_0516800-D2_PF3D7_0824000-;Alias=;ID=PF3D7_0516800-D2-9-PF3D7_0824000;pvalue=0.00487;sequence=AACAAC;
PF3D7_0824000	fimo	nucleotide_motif	611	616	22.7	+	.	Name=PF3D7_0516800-D2_PF3D7_0824000+;Alias=;ID=PF3D7_0516800-D2-10-PF3D7_0824000;pvalue=0.00535;sequence=GGTGTC;
PF3D7_0824000	fimo	nucleotide_motif	696	701	22.5	+	.	Name=PF3D7_0516800-D2_PF3D7_0824000+;Alias=;ID=PF3D7_0516800-D2-11-PF3D7_0824000;pvalue=0.00556;sequence=GCTAAC;
PF3D7_0824000	fimo	nucleotide_motif	637	642	20.4	+	.	Name=PF3D7_0516800-D2_PF3D7_0824000+;Alias=;ID=PF3D7_0516800-D2-12-PF3D7_0824000;pvalue=0.00908;sequence=CACATT;
PF3D7_0824000	fimo	nucleotide_motif	708	713	20.4	+	.	Name=PF3D7_0516800-D2_PF3D7_0824000+;Alias=;ID=PF3D7_0516800-D2-13-PF3D7_0824000;pvalue=0.00908;sequence=CACATT;
PF3D7_0824000	fimo	nucleotide_motif	568	573	20.3	-	.	Name=PF3D7_0516800-D2_PF3D7_0824000-;Alias=;ID=PF3D7_0516800-D2-14-PF3D7_0824000;pvalue=0.00926;sequence=TAGATC;
PF3D7_0824100	fimo	nucleotide_motif	781	786	44.2	+	.	Name=PF3D7_0516800-D2_PF3D7_0824100+;Alias=;ID=PF3D7_0516800-D2-1-PF3D7_0824100;pvalue=3.82e-05;sequence=GACACC;
PF3D7_0824100	fimo	nucleotide_motif	602	607	30	+	.	Name=PF3D7_0516800-D2_PF3D7_0824100+;Alias=;ID=PF3D7_0516800-D2-2-PF3D7_0824100;pvalue=0.000989;sequence=GCTATC;
PF3D7_0824100	fimo	nucleotide_motif	121	126	29.3	+	.	Name=PF3D7_0516800-D2_PF3D7_0824100+;Alias=;ID=PF3D7_0516800-D2-3-PF3D7_0824100;pvalue=0.00118;sequence=GACATT;
PF3D7_0824100	fimo	nucleotide_motif	102	107	28.5	-	.	Name=PF3D7_0516800-D2_PF3D7_0824100-;Alias=;ID=PF3D7_0516800-D2-4-PF3D7_0824100;pvalue=0.00142;sequence=GACCAC;
PF3D7_0824100	fimo	nucleotide_motif	602	607	27.6	-	.	Name=PF3D7_0516800-D2_PF3D7_0824100-;Alias=;ID=PF3D7_0516800-D2-5-PF3D7_0824100;pvalue=0.00173;sequence=GATAGC;
PF3D7_0824100	fimo	nucleotide_motif	177	182	25.8	-	.	Name=PF3D7_0516800-D2_PF3D7_0824100-;Alias=;ID=PF3D7_0516800-D2-6-PF3D7_0824100;pvalue=0.00266;sequence=GCCCAC;
PF3D7_0824100	fimo	nucleotide_motif	471	476	24.7	+	.	Name=PF3D7_0516800-D2_PF3D7_0824100+;Alias=;ID=PF3D7_0516800-D2-7-PF3D7_0824100;pvalue=0.00342;sequence=AACCTC;
PF3D7_0824100	fimo	nucleotide_motif	468	473	23.1	+	.	Name=PF3D7_0516800-D2_PF3D7_0824100+;Alias=;ID=PF3D7_0516800-D2-8-PF3D7_0824100;pvalue=0.00487;sequence=AACAAC;
PF3D7_0824100	fimo	nucleotide_motif	21	26	22.9	+	.	Name=PF3D7_0516800-D2_PF3D7_0824100+;Alias=;ID=PF3D7_0516800-D2-9-PF3D7_0824100;pvalue=0.00514;sequence=GACCTT;
PF3D7_0824100	fimo	nucleotide_motif	300	305	22.7	-	.	Name=PF3D7_0516800-D2_PF3D7_0824100-;Alias=;ID=PF3D7_0516800-D2-10-PF3D7_0824100;pvalue=0.00534;sequence=AACTTC;
PF3D7_0824100	fimo	nucleotide_motif	781	786	22.7	-	.	Name=PF3D7_0516800-D2_PF3D7_0824100-;Alias=;ID=PF3D7_0516800-D2-11-PF3D7_0824100;pvalue=0.00535;sequence=GGTGTC;
PF3D7_0824100	fimo	nucleotide_motif	696	701	22.5	-	.	Name=PF3D7_0516800-D2_PF3D7_0824100-;Alias=;ID=PF3D7_0516800-D2-12-PF3D7_0824100;pvalue=0.00556;sequence=GCTAAC;
PF3D7_0824100	fimo	nucleotide_motif	129	134	22.3	-	.	Name=PF3D7_0516800-D2_PF3D7_0824100-;Alias=;ID=PF3D7_0516800-D2-13-PF3D7_0824100;pvalue=0.00592;sequence=GAGATA;
PF3D7_0824100	fimo	nucleotide_motif	85	90	22.3	+	.	Name=PF3D7_0516800-D2_PF3D7_0824100+;Alias=;ID=PF3D7_0516800-D2-14-PF3D7_0824100;pvalue=0.00595;sequence=GAAAGC;
PF3D7_0824100	fimo	nucleotide_motif	13	18	21.6	+	.	Name=PF3D7_0516800-D2_PF3D7_0824100+;Alias=;ID=PF3D7_0516800-D2-15-PF3D7_0824100;pvalue=0.00698;sequence=GATATA;
PF3D7_0824100	fimo	nucleotide_motif	333	338	21.6	+	.	Name=PF3D7_0516800-D2_PF3D7_0824100+;Alias=;ID=PF3D7_0516800-D2-16-PF3D7_0824100;pvalue=0.00698;sequence=GATATA;
PF3D7_0824100	fimo	nucleotide_motif	346	351	21.6	+	.	Name=PF3D7_0516800-D2_PF3D7_0824100+;Alias=;ID=PF3D7_0516800-D2-17-PF3D7_0824100;pvalue=0.00698;sequence=GATATA;
PF3D7_0824100	fimo	nucleotide_motif	85	90	21.3	-	.	Name=PF3D7_0516800-D2_PF3D7_0824100-;Alias=;ID=PF3D7_0516800-D2-18-PF3D7_0824100;pvalue=0.00745;sequence=GCTTTC;
PF3D7_0824100	fimo	nucleotide_motif	127	132	20.5	+	.	Name=PF3D7_0516800-D2_PF3D7_0824100+;Alias=;ID=PF3D7_0516800-D2-19-PF3D7_0824100;pvalue=0.00888;sequence=AATATC;
PF3D7_0824100	fimo	nucleotide_motif	188	193	20.5	-	.	Name=PF3D7_0516800-D2_PF3D7_0824100-;Alias=;ID=PF3D7_0516800-D2-20-PF3D7_0824100;pvalue=0.00888;sequence=AATATC;
PF3D7_0824100	fimo	nucleotide_motif	374	379	20.5	+	.	Name=PF3D7_0516800-D2_PF3D7_0824100+;Alias=;ID=PF3D7_0516800-D2-21-PF3D7_0824100;pvalue=0.00888;sequence=AATATC;
PF3D7_0824100	fimo	nucleotide_motif	684	689	20.4	-	.	Name=PF3D7_0516800-D2_PF3D7_0824100-;Alias=;ID=PF3D7_0516800-D2-22-PF3D7_0824100;pvalue=0.00908;sequence=CACATT;
PF3D7_0824100	fimo	nucleotide_motif	755	760	20.4	-	.	Name=PF3D7_0516800-D2_PF3D7_0824100-;Alias=;ID=PF3D7_0516800-D2-23-PF3D7_0824100;pvalue=0.00908;sequence=CACATT;
PF3D7_0824100	fimo	nucleotide_motif	174	179	20.3	-	.	Name=PF3D7_0516800-D2_PF3D7_0824100-;Alias=;ID=PF3D7_0516800-D2-24-PF3D7_0824100;pvalue=0.00926;sequence=CACTCC;
PF3D7_0824100	fimo	nucleotide_motif	824	829	20.3	+	.	Name=PF3D7_0516800-D2_PF3D7_0824100+;Alias=;ID=PF3D7_0516800-D2-25-PF3D7_0824100;pvalue=0.00926;sequence=TAGATC;
PF3D7_0824200	fimo	nucleotide_motif	769	774	45.4	-	.	Name=PF3D7_0516800-D2_PF3D7_0824200-;Alias=;ID=PF3D7_0516800-D2-1-PF3D7_0824200;pvalue=2.87e-05;sequence=GACATC;
PF3D7_0824200	fimo	nucleotide_motif	772	777	40.6	+	.	Name=PF3D7_0516800-D2_PF3D7_0824200+;Alias=;ID=PF3D7_0516800-D2-2-PF3D7_0824200;pvalue=8.6e-05;sequence=GTCATC;
PF3D7_0824200	fimo	nucleotide_motif	78	83	38.4	-	.	Name=PF3D7_0516800-D2_PF3D7_0824200-;Alias=;ID=PF3D7_0516800-D2-3-PF3D7_0824200;pvalue=0.000145;sequence=CACATC;
PF3D7_0824200	fimo	nucleotide_motif	9	14	31.1	-	.	Name=PF3D7_0516800-D2_PF3D7_0824200-;Alias=;ID=PF3D7_0516800-D2-4-PF3D7_0824200;pvalue=0.000772;sequence=AACATC;
PF3D7_0824200	fimo	nucleotide_motif	769	774	28.2	+	.	Name=PF3D7_0516800-D2_PF3D7_0824200+;Alias=;ID=PF3D7_0516800-D2-5-PF3D7_0824200;pvalue=0.0015;sequence=GATGTC;
PF3D7_0824200	fimo	nucleotide_motif	128	133	28.1	+	.	Name=PF3D7_0516800-D2_PF3D7_0824200+;Alias=;ID=PF3D7_0516800-D2-6-PF3D7_0824200;pvalue=0.00153;sequence=ACCATC;
PF3D7_0824200	fimo	nucleotide_motif	829	834	26.4	+	.	Name=PF3D7_0516800-D2_PF3D7_0824200+;Alias=;ID=PF3D7_0516800-D2-7-PF3D7_0824200;pvalue=0.00231;sequence=GTTATC;
PF3D7_0824200	fimo	nucleotide_motif	829	834	25.9	-	.	Name=PF3D7_0516800-D2_PF3D7_0824200-;Alias=;ID=PF3D7_0516800-D2-8-PF3D7_0824200;pvalue=0.0026;sequence=GATAAC;
PF3D7_0824200	fimo	nucleotide_motif	824	829	25.3	-	.	Name=PF3D7_0516800-D2_PF3D7_0824200-;Alias=;ID=PF3D7_0516800-D2-9-PF3D7_0824200;pvalue=0.00293;sequence=CATATC;
PF3D7_0824200	fimo	nucleotide_motif	597	602	25.3	-	.	Name=PF3D7_0516800-D2_PF3D7_0824200-;Alias=;ID=PF3D7_0516800-D2-10-PF3D7_0824200;pvalue=0.00295;sequence=TGCATC;
PF3D7_0824200	fimo	nucleotide_motif	7	12	25	+	.	Name=PF3D7_0516800-D2_PF3D7_0824200+;Alias=;ID=PF3D7_0516800-D2-11-PF3D7_0824200;pvalue=0.00319;sequence=GAGATG;
PF3D7_0824200	fimo	nucleotide_motif	824	829	24.7	+	.	Name=PF3D7_0516800-D2_PF3D7_0824200+;Alias=;ID=PF3D7_0516800-D2-12-PF3D7_0824200;pvalue=0.00339;sequence=GATATG;
PF3D7_0824200	fimo	nucleotide_motif	75	80	23.9	-	.	Name=PF3D7_0516800-D2_PF3D7_0824200-;Alias=;ID=PF3D7_0516800-D2-13-PF3D7_0824200;pvalue=0.00409;sequence=ATCATC;
PF3D7_0824200	fimo	nucleotide_motif	484	489	23.7	-	.	Name=PF3D7_0516800-D2_PF3D7_0824200-;Alias=;ID=PF3D7_0516800-D2-14-PF3D7_0824200;pvalue=0.00428;sequence=CACATA;
PF3D7_0824200	fimo	nucleotide_motif	530	535	23.7	+	.	Name=PF3D7_0516800-D2_PF3D7_0824200+;Alias=;ID=PF3D7_0516800-D2-15-PF3D7_0824200;pvalue=0.00428;sequence=CACATA;
PF3D7_0824200	fimo	nucleotide_motif	185	190	23.4	+	.	Name=PF3D7_0516800-D2_PF3D7_0824200+;Alias=;ID=PF3D7_0516800-D2-16-PF3D7_0824200;pvalue=0.00452;sequence=TTCATC;
PF3D7_0824200	fimo	nucleotide_motif	12	17	23.1	-	.	Name=PF3D7_0516800-D2_PF3D7_0824200-;Alias=;ID=PF3D7_0516800-D2-17-PF3D7_0824200;pvalue=0.00487;sequence=AACAAC;
PF3D7_0824200	fimo	nucleotide_motif	651	656	23.1	-	.	Name=PF3D7_0516800-D2_PF3D7_0824200-;Alias=;ID=PF3D7_0516800-D2-18-PF3D7_0824200;pvalue=0.0049;sequence=GACAGT;
PF3D7_0824200	fimo	nucleotide_motif	252	257	22.9	-	.	Name=PF3D7_0516800-D2_PF3D7_0824200-;Alias=;ID=PF3D7_0516800-D2-19-PF3D7_0824200;pvalue=0.00508;sequence=TACAAC;
PF3D7_0824200	fimo	nucleotide_motif	136	141	21.3	+	.	Name=PF3D7_0516800-D2_PF3D7_0824200+;Alias=;ID=PF3D7_0516800-D2-20-PF3D7_0824200;pvalue=0.00733;sequence=TACATG;
PF3D7_0824200	fimo	nucleotide_motif	434	439	20.5	-	.	Name=PF3D7_0516800-D2_PF3D7_0824200-;Alias=;ID=PF3D7_0516800-D2-21-PF3D7_0824200;pvalue=0.00888;sequence=AATATC;
PF3D7_0824200	fimo	nucleotide_motif	567	572	20.4	-	.	Name=PF3D7_0516800-D2_PF3D7_0824200-;Alias=;ID=PF3D7_0516800-D2-22-PF3D7_0824200;pvalue=0.00908;sequence=CACATT;
PF3D7_0824200	fimo	nucleotide_motif	818	823	20.4	-	.	Name=PF3D7_0516800-D2_PF3D7_0824200-;Alias=;ID=PF3D7_0516800-D2-23-PF3D7_0824200;pvalue=0.00908;sequence=CACATT;
PF3D7_0824200	fimo	nucleotide_motif	43	48	20.3	+	.	Name=PF3D7_0516800-D2_PF3D7_0824200+;Alias=;ID=PF3D7_0516800-D2-24-PF3D7_0824200;pvalue=0.00926;sequence=TAGATC;
PF3D7_0824200	fimo	nucleotide_motif	161	166	20.3	-	.	Name=PF3D7_0516800-D2_PF3D7_0824200-;Alias=;ID=PF3D7_0516800-D2-25-PF3D7_0824200;pvalue=0.00943;sequence=GTAATC;
PF3D7_0824200	fimo	nucleotide_motif	675	680	20.3	+	.	Name=PF3D7_0516800-D2_PF3D7_0824200+;Alias=;ID=PF3D7_0516800-D2-26-PF3D7_0824200;pvalue=0.00943;sequence=GTAATC;
PF3D7_0824400	fimo	nucleotide_motif	964	969	43.2	-	.	Name=PF3D7_0516800-D2_PF3D7_0824400-;Alias=;ID=PF3D7_0516800-D2-1-PF3D7_0824400;pvalue=4.78e-05;sequence=GGCATC;
PF3D7_0824400	fimo	nucleotide_motif	599	604	38.4	+	.	Name=PF3D7_0516800-D2_PF3D7_0824400+;Alias=;ID=PF3D7_0516800-D2-2-PF3D7_0824400;pvalue=0.000145;sequence=CACATC;
PF3D7_0824400	fimo	nucleotide_motif	537	542	36.9	-	.	Name=PF3D7_0516800-D2_PF3D7_0824400-;Alias=;ID=PF3D7_0516800-D2-3-PF3D7_0824400;pvalue=0.000202;sequence=GACATG;
PF3D7_0824400	fimo	nucleotide_motif	967	972	29	+	.	Name=PF3D7_0516800-D2_PF3D7_0824400+;Alias=;ID=PF3D7_0516800-D2-4-PF3D7_0824400;pvalue=0.00124;sequence=GCCATA;
PF3D7_0824400	fimo	nucleotide_motif	154	159	28.1	+	.	Name=PF3D7_0516800-D2_PF3D7_0824400+;Alias=;ID=PF3D7_0516800-D2-5-PF3D7_0824400;pvalue=0.00153;sequence=ACCATC;
PF3D7_0824400	fimo	nucleotide_motif	458	463	28.1	+	.	Name=PF3D7_0516800-D2_PF3D7_0824400+;Alias=;ID=PF3D7_0516800-D2-6-PF3D7_0824400;pvalue=0.00153;sequence=ACCATC;
PF3D7_0824400	fimo	nucleotide_motif	200	205	27.9	-	.	Name=PF3D7_0516800-D2_PF3D7_0824400-;Alias=;ID=PF3D7_0516800-D2-7-PF3D7_0824400;pvalue=0.00164;sequence=TCCATC;
PF3D7_0824400	fimo	nucleotide_motif	178	183	26.9	+	.	Name=PF3D7_0516800-D2_PF3D7_0824400+;Alias=;ID=PF3D7_0516800-D2-8-PF3D7_0824400;pvalue=0.00205;sequence=CACATG;
PF3D7_0824400	fimo	nucleotide_motif	464	469	25.8	+	.	Name=PF3D7_0516800-D2_PF3D7_0824400+;Alias=;ID=PF3D7_0516800-D2-9-PF3D7_0824400;pvalue=0.00262;sequence=GCAATC;
PF3D7_0824400	fimo	nucleotide_motif	930	935	23.4	+	.	Name=PF3D7_0516800-D2_PF3D7_0824400+;Alias=;ID=PF3D7_0516800-D2-10-PF3D7_0824400;pvalue=0.00452;sequence=TTCATC;
PF3D7_0824400	fimo	nucleotide_motif	964	969	23.1	+	.	Name=PF3D7_0516800-D2_PF3D7_0824400+;Alias=;ID=PF3D7_0516800-D2-11-PF3D7_0824400;pvalue=0.00487;sequence=GATGCC;
PF3D7_0824400	fimo	nucleotide_motif	454	459	22.9	+	.	Name=PF3D7_0516800-D2_PF3D7_0824400+;Alias=;ID=PF3D7_0516800-D2-12-PF3D7_0824400;pvalue=0.00508;sequence=TACAAC;
PF3D7_0824400	fimo	nucleotide_motif	204	209	21.6	+	.	Name=PF3D7_0516800-D2_PF3D7_0824400+;Alias=;ID=PF3D7_0516800-D2-13-PF3D7_0824400;pvalue=0.00698;sequence=GATATA;
PF3D7_0824400	fimo	nucleotide_motif	474	479	21.3	+	.	Name=PF3D7_0516800-D2_PF3D7_0824400+;Alias=;ID=PF3D7_0516800-D2-14-PF3D7_0824400;pvalue=0.00733;sequence=TACATG;
PF3D7_0824400	fimo	nucleotide_motif	476	481	21.3	-	.	Name=PF3D7_0516800-D2_PF3D7_0824400-;Alias=;ID=PF3D7_0516800-D2-15-PF3D7_0824400;pvalue=0.00733;sequence=TACATG;
PF3D7_0824400	fimo	nucleotide_motif	17	22	21.3	+	.	Name=PF3D7_0516800-D2_PF3D7_0824400+;Alias=;ID=PF3D7_0516800-D2-16-PF3D7_0824400;pvalue=0.00741;sequence=GCGTTC;
PF3D7_0824400	fimo	nucleotide_motif	460	465	21.2	-	.	Name=PF3D7_0516800-D2_PF3D7_0824400-;Alias=;ID=PF3D7_0516800-D2-17-PF3D7_0824400;pvalue=0.00764;sequence=GCGATG;
PF3D7_0824400	fimo	nucleotide_motif	13	18	21	-	.	Name=PF3D7_0516800-D2_PF3D7_0824400-;Alias=;ID=PF3D7_0516800-D2-18-PF3D7_0824400;pvalue=0.00785;sequence=GCTATG;
PF3D7_0824400	fimo	nucleotide_motif	216	221	20.5	+	.	Name=PF3D7_0516800-D2_PF3D7_0824400+;Alias=;ID=PF3D7_0516800-D2-19-PF3D7_0824400;pvalue=0.00888;sequence=AATATC;
PF3D7_0824400	fimo	nucleotide_motif	391	396	20.4	-	.	Name=PF3D7_0516800-D2_PF3D7_0824400-;Alias=;ID=PF3D7_0516800-D2-20-PF3D7_0824400;pvalue=0.00908;sequence=CACATT;
PF3D7_0824500	fimo	nucleotide_motif	381	386	43.2	+	.	Name=PF3D7_0516800-D2_PF3D7_0824500+;Alias=;ID=PF3D7_0516800-D2-1-PF3D7_0824500;pvalue=4.78e-05;sequence=GGCATC;
PF3D7_0824500	fimo	nucleotide_motif	746	751	38.4	-	.	Name=PF3D7_0516800-D2_PF3D7_0824500-;Alias=;ID=PF3D7_0516800-D2-2-PF3D7_0824500;pvalue=0.000145;sequence=CACATC;
PF3D7_0824500	fimo	nucleotide_motif	808	813	36.9	+	.	Name=PF3D7_0516800-D2_PF3D7_0824500+;Alias=;ID=PF3D7_0516800-D2-3-PF3D7_0824500;pvalue=0.000202;sequence=GACATG;
PF3D7_0824500	fimo	nucleotide_motif	378	383	29	-	.	Name=PF3D7_0516800-D2_PF3D7_0824500-;Alias=;ID=PF3D7_0516800-D2-4-PF3D7_0824500;pvalue=0.00124;sequence=GCCATA;
PF3D7_0824500	fimo	nucleotide_motif	887	892	28.1	-	.	Name=PF3D7_0516800-D2_PF3D7_0824500-;Alias=;ID=PF3D7_0516800-D2-5-PF3D7_0824500;pvalue=0.00153;sequence=ACCATC;
PF3D7_0824500	fimo	nucleotide_motif	76	81	26.9	-	.	Name=PF3D7_0516800-D2_PF3D7_0824500-;Alias=;ID=PF3D7_0516800-D2-6-PF3D7_0824500;pvalue=0.00202;sequence=GGCATA;
PF3D7_0824500	fimo	nucleotide_motif	881	886	25.8	-	.	Name=PF3D7_0516800-D2_PF3D7_0824500-;Alias=;ID=PF3D7_0516800-D2-7-PF3D7_0824500;pvalue=0.00262;sequence=GCAATC;
PF3D7_0824500	fimo	nucleotide_motif	323	328	23.7	+	.	Name=PF3D7_0516800-D2_PF3D7_0824500+;Alias=;ID=PF3D7_0516800-D2-8-PF3D7_0824500;pvalue=0.00428;sequence=CACATA;
PF3D7_0824500	fimo	nucleotide_motif	415	420	23.4	-	.	Name=PF3D7_0516800-D2_PF3D7_0824500-;Alias=;ID=PF3D7_0516800-D2-9-PF3D7_0824500;pvalue=0.00452;sequence=TTCATC;
PF3D7_0824500	fimo	nucleotide_motif	381	386	23.1	-	.	Name=PF3D7_0516800-D2_PF3D7_0824500-;Alias=;ID=PF3D7_0516800-D2-10-PF3D7_0824500;pvalue=0.00487;sequence=GATGCC;
PF3D7_0824500	fimo	nucleotide_motif	891	896	22.9	-	.	Name=PF3D7_0516800-D2_PF3D7_0824500-;Alias=;ID=PF3D7_0516800-D2-11-PF3D7_0824500;pvalue=0.00508;sequence=TACAAC;
PF3D7_0824500	fimo	nucleotide_motif	190	195	22.7	-	.	Name=PF3D7_0516800-D2_PF3D7_0824500-;Alias=;ID=PF3D7_0516800-D2-12-PF3D7_0824500;pvalue=0.00534;sequence=AACTTC;
PF3D7_0824500	fimo	nucleotide_motif	62	67	22.7	+	.	Name=PF3D7_0516800-D2_PF3D7_0824500+;Alias=;ID=PF3D7_0516800-D2-13-PF3D7_0824500;pvalue=0.00536;sequence=CGCCTC;
PF3D7_0824500	fimo	nucleotide_motif	47	52	22.4	-	.	Name=PF3D7_0516800-D2_PF3D7_0824500-;Alias=;ID=PF3D7_0516800-D2-14-PF3D7_0824500;pvalue=0.00574;sequence=TACTTC;
PF3D7_0824500	fimo	nucleotide_motif	247	252	21.6	-	.	Name=PF3D7_0516800-D2_PF3D7_0824500-;Alias=;ID=PF3D7_0516800-D2-15-PF3D7_0824500;pvalue=0.00698;sequence=GATATA;
PF3D7_0824500	fimo	nucleotide_motif	869	874	21.3	+	.	Name=PF3D7_0516800-D2_PF3D7_0824500+;Alias=;ID=PF3D7_0516800-D2-16-PF3D7_0824500;pvalue=0.00733;sequence=TACATG;
PF3D7_0824500	fimo	nucleotide_motif	871	876	21.3	-	.	Name=PF3D7_0516800-D2_PF3D7_0824500-;Alias=;ID=PF3D7_0516800-D2-17-PF3D7_0824500;pvalue=0.00733;sequence=TACATG;
PF3D7_0824500	fimo	nucleotide_motif	885	890	21.2	+	.	Name=PF3D7_0516800-D2_PF3D7_0824500+;Alias=;ID=PF3D7_0516800-D2-18-PF3D7_0824500;pvalue=0.00764;sequence=GCGATG;
PF3D7_0824500	fimo	nucleotide_motif	954	959	20.4	+	.	Name=PF3D7_0516800-D2_PF3D7_0824500+;Alias=;ID=PF3D7_0516800-D2-19-PF3D7_0824500;pvalue=0.00908;sequence=CACATT;
PF3D7_0824600	fimo	nucleotide_motif	12	17	25.3	-	.	Name=PF3D7_0516800-D2_PF3D7_0824600-;Alias=;ID=PF3D7_0516800-D2-1-PF3D7_0824600;pvalue=0.00295;sequence=TGCATC;
PF3D7_0824600	fimo	nucleotide_motif	163	168	24.1	-	.	Name=PF3D7_0516800-D2_PF3D7_0824600-;Alias=;ID=PF3D7_0516800-D2-2-PF3D7_0824600;pvalue=0.00388;sequence=GACAAA;
PF3D7_0824600	fimo	nucleotide_motif	834	839	23.9	-	.	Name=PF3D7_0516800-D2_PF3D7_0824600-;Alias=;ID=PF3D7_0516800-D2-3-PF3D7_0824600;pvalue=0.00409;sequence=ATCATC;
PF3D7_0824600	fimo	nucleotide_motif	888	893	23.4	-	.	Name=PF3D7_0516800-D2_PF3D7_0824600-;Alias=;ID=PF3D7_0516800-D2-4-PF3D7_0824600;pvalue=0.00452;sequence=TTCATC;
PF3D7_0824600	fimo	nucleotide_motif	575	580	22.7	+	.	Name=PF3D7_0516800-D2_PF3D7_0824600+;Alias=;ID=PF3D7_0516800-D2-5-PF3D7_0824600;pvalue=0.00534;sequence=AACTTC;
PF3D7_0824600	fimo	nucleotide_motif	753	758	21.6	-	.	Name=PF3D7_0516800-D2_PF3D7_0824600-;Alias=;ID=PF3D7_0516800-D2-6-PF3D7_0824600;pvalue=0.00698;sequence=GATATA;
PF3D7_0824600	fimo	nucleotide_motif	894	899	21.6	+	.	Name=PF3D7_0516800-D2_PF3D7_0824600+;Alias=;ID=PF3D7_0516800-D2-7-PF3D7_0824600;pvalue=0.00698;sequence=GATATA;
PF3D7_0824600	fimo	nucleotide_motif	27	32	20.5	-	.	Name=PF3D7_0516800-D2_PF3D7_0824600-;Alias=;ID=PF3D7_0516800-D2-8-PF3D7_0824600;pvalue=0.00888;sequence=AATATC;
PF3D7_0824600	fimo	nucleotide_motif	818	823	20.5	-	.	Name=PF3D7_0516800-D2_PF3D7_0824600-;Alias=;ID=PF3D7_0516800-D2-9-PF3D7_0824600;pvalue=0.00888;sequence=AATATC;
PF3D7_0824600	fimo	nucleotide_motif	552	557	20.3	-	.	Name=PF3D7_0516800-D2_PF3D7_0824600-;Alias=;ID=PF3D7_0516800-D2-10-PF3D7_0824600;pvalue=0.00943;sequence=GTAATC;
PF3D7_0824700	fimo	nucleotide_motif	786	791	32.3	+	.	Name=PF3D7_0516800-D2_PF3D7_0824700+;Alias=;ID=PF3D7_0516800-D2-1-PF3D7_0824700;pvalue=0.000589;sequence=CCCATC;
PF3D7_0824700	fimo	nucleotide_motif	943	948	30.2	+	.	Name=PF3D7_0516800-D2_PF3D7_0824700+;Alias=;ID=PF3D7_0516800-D2-2-PF3D7_0824700;pvalue=0.000945;sequence=TACATC;
PF3D7_0824700	fimo	nucleotide_motif	657	662	29.3	-	.	Name=PF3D7_0516800-D2_PF3D7_0824700-;Alias=;ID=PF3D7_0516800-D2-3-PF3D7_0824700;pvalue=0.00118;sequence=GACTCC;
PF3D7_0824700	fimo	nucleotide_motif	850	855	28.2	-	.	Name=PF3D7_0516800-D2_PF3D7_0824700-;Alias=;ID=PF3D7_0516800-D2-4-PF3D7_0824700;pvalue=0.00151;sequence=CACCTC;
PF3D7_0824700	fimo	nucleotide_motif	7	12	27.7	+	.	Name=PF3D7_0516800-D2_PF3D7_0824700+;Alias=;ID=PF3D7_0516800-D2-5-PF3D7_0824700;pvalue=0.00169;sequence=GTCTTC;
PF3D7_0824700	fimo	nucleotide_motif	430	435	26.3	+	.	Name=PF3D7_0516800-D2_PF3D7_0824700+;Alias=;ID=PF3D7_0516800-D2-6-PF3D7_0824700;pvalue=0.00237;sequence=TACACC;
PF3D7_0824700	fimo	nucleotide_motif	4	9	25.6	-	.	Name=PF3D7_0516800-D2_PF3D7_0824700-;Alias=;ID=PF3D7_0516800-D2-7-PF3D7_0824700;pvalue=0.00274;sequence=GACCTA;
PF3D7_0824700	fimo	nucleotide_motif	184	189	25	+	.	Name=PF3D7_0516800-D2_PF3D7_0824700+;Alias=;ID=PF3D7_0516800-D2-8-PF3D7_0824700;pvalue=0.00319;sequence=GAGATG;
PF3D7_0824700	fimo	nucleotide_motif	928	933	24.4	-	.	Name=PF3D7_0516800-D2_PF3D7_0824700-;Alias=;ID=PF3D7_0516800-D2-9-PF3D7_0824700;pvalue=0.00365;sequence=GTCATA;
PF3D7_0824700	fimo	nucleotide_motif	781	786	24.1	-	.	Name=PF3D7_0516800-D2_PF3D7_0824700-;Alias=;ID=PF3D7_0516800-D2-10-PF3D7_0824700;pvalue=0.00388;sequence=GACAAA;
PF3D7_0824700	fimo	nucleotide_motif	186	191	23.9	-	.	Name=PF3D7_0516800-D2_PF3D7_0824700-;Alias=;ID=PF3D7_0516800-D2-11-PF3D7_0824700;pvalue=0.00409;sequence=ATCATC;
PF3D7_0824700	fimo	nucleotide_motif	89	94	23.7	+	.	Name=PF3D7_0516800-D2_PF3D7_0824700+;Alias=;ID=PF3D7_0516800-D2-12-PF3D7_0824700;pvalue=0.00428;sequence=CACATA;
PF3D7_0824700	fimo	nucleotide_motif	825	830	23.7	-	.	Name=PF3D7_0516800-D2_PF3D7_0824700-;Alias=;ID=PF3D7_0516800-D2-13-PF3D7_0824700;pvalue=0.00428;sequence=CACATA;
PF3D7_0824700	fimo	nucleotide_motif	54	59	23.6	-	.	Name=PF3D7_0516800-D2_PF3D7_0824700-;Alias=;ID=PF3D7_0516800-D2-14-PF3D7_0824700;pvalue=0.00431;sequence=GCCTAC;
PF3D7_0824700	fimo	nucleotide_motif	401	406	22.9	+	.	Name=PF3D7_0516800-D2_PF3D7_0824700+;Alias=;ID=PF3D7_0516800-D2-15-PF3D7_0824700;pvalue=0.00508;sequence=TACAAC;
PF3D7_0824700	fimo	nucleotide_motif	852	857	22.7	-	.	Name=PF3D7_0516800-D2_PF3D7_0824700-;Alias=;ID=PF3D7_0516800-D2-16-PF3D7_0824700;pvalue=0.00535;sequence=TCCACC;
PF3D7_0824700	fimo	nucleotide_motif	189	194	21.6	+	.	Name=PF3D7_0516800-D2_PF3D7_0824700+;Alias=;ID=PF3D7_0516800-D2-17-PF3D7_0824700;pvalue=0.00698;sequence=GATATA;
PF3D7_0824700	fimo	nucleotide_motif	198	203	21.6	-	.	Name=PF3D7_0516800-D2_PF3D7_0824700-;Alias=;ID=PF3D7_0516800-D2-18-PF3D7_0824700;pvalue=0.00698;sequence=GATATA;
PF3D7_0824700	fimo	nucleotide_motif	564	569	20.5	+	.	Name=PF3D7_0516800-D2_PF3D7_0824700+;Alias=;ID=PF3D7_0516800-D2-19-PF3D7_0824700;pvalue=0.00888;sequence=AATATC;
PF3D7_0824700	fimo	nucleotide_motif	914	919	20.4	+	.	Name=PF3D7_0516800-D2_PF3D7_0824700+;Alias=;ID=PF3D7_0516800-D2-20-PF3D7_0824700;pvalue=0.00908;sequence=CACATT;
PF3D7_0824700	fimo	nucleotide_motif	216	221	20.3	+	.	Name=PF3D7_0516800-D2_PF3D7_0824700+;Alias=;ID=PF3D7_0516800-D2-21-PF3D7_0824700;pvalue=0.00943;sequence=GTAATC;
PF3D7_0824800	fimo	nucleotide_motif	965	970	28.1	-	.	Name=PF3D7_0516800-D2_PF3D7_0824800-;Alias=;ID=PF3D7_0516800-D2-1-PF3D7_0824800;pvalue=0.00153;sequence=ACCATC;
PF3D7_0824800	fimo	nucleotide_motif	613	618	27.9	-	.	Name=PF3D7_0516800-D2_PF3D7_0824800-;Alias=;ID=PF3D7_0516800-D2-2-PF3D7_0824800;pvalue=0.00164;sequence=TCCATC;
PF3D7_0824800	fimo	nucleotide_motif	565	570	27.3	-	.	Name=PF3D7_0516800-D2_PF3D7_0824800-;Alias=;ID=PF3D7_0516800-D2-3-PF3D7_0824800;pvalue=0.00185;sequence=GACACA;
PF3D7_0824800	fimo	nucleotide_motif	479	484	26.3	+	.	Name=PF3D7_0516800-D2_PF3D7_0824800+;Alias=;ID=PF3D7_0516800-D2-4-PF3D7_0824800;pvalue=0.00234;sequence=GACTTG;
PF3D7_0824800	fimo	nucleotide_motif	83	88	25.3	-	.	Name=PF3D7_0516800-D2_PF3D7_0824800-;Alias=;ID=PF3D7_0516800-D2-5-PF3D7_0824800;pvalue=0.00293;sequence=CATATC;
PF3D7_0824800	fimo	nucleotide_motif	813	818	25.3	-	.	Name=PF3D7_0516800-D2_PF3D7_0824800-;Alias=;ID=PF3D7_0516800-D2-6-PF3D7_0824800;pvalue=0.00293;sequence=CATATC;
PF3D7_0824800	fimo	nucleotide_motif	855	860	25.3	-	.	Name=PF3D7_0516800-D2_PF3D7_0824800-;Alias=;ID=PF3D7_0516800-D2-7-PF3D7_0824800;pvalue=0.00293;sequence=CATATC;
PF3D7_0824800	fimo	nucleotide_motif	83	88	24.7	+	.	Name=PF3D7_0516800-D2_PF3D7_0824800+;Alias=;ID=PF3D7_0516800-D2-8-PF3D7_0824800;pvalue=0.00339;sequence=GATATG;
PF3D7_0824800	fimo	nucleotide_motif	813	818	24.7	+	.	Name=PF3D7_0516800-D2_PF3D7_0824800+;Alias=;ID=PF3D7_0516800-D2-9-PF3D7_0824800;pvalue=0.00339;sequence=GATATG;
PF3D7_0824800	fimo	nucleotide_motif	855	860	24.7	+	.	Name=PF3D7_0516800-D2_PF3D7_0824800+;Alias=;ID=PF3D7_0516800-D2-10-PF3D7_0824800;pvalue=0.00339;sequence=GATATG;
PF3D7_0824800	fimo	nucleotide_motif	568	573	24.4	+	.	Name=PF3D7_0516800-D2_PF3D7_0824800+;Alias=;ID=PF3D7_0516800-D2-11-PF3D7_0824800;pvalue=0.00365;sequence=GTCATA;
PF3D7_0824800	fimo	nucleotide_motif	65	70	23.9	-	.	Name=PF3D7_0516800-D2_PF3D7_0824800-;Alias=;ID=PF3D7_0516800-D2-12-PF3D7_0824800;pvalue=0.00409;sequence=ATCATC;
PF3D7_0824800	fimo	nucleotide_motif	589	594	23.7	+	.	Name=PF3D7_0516800-D2_PF3D7_0824800+;Alias=;ID=PF3D7_0516800-D2-13-PF3D7_0824800;pvalue=0.00428;sequence=CACATA;
PF3D7_0824800	fimo	nucleotide_motif	649	654	23.3	+	.	Name=PF3D7_0516800-D2_PF3D7_0824800+;Alias=;ID=PF3D7_0516800-D2-14-PF3D7_0824800;pvalue=0.00469;sequence=GACTTA;
PF3D7_0824800	fimo	nucleotide_motif	78	83	23.1	-	.	Name=PF3D7_0516800-D2_PF3D7_0824800-;Alias=;ID=PF3D7_0516800-D2-15-PF3D7_0824800;pvalue=0.00491;sequence=CCCATG;
PF3D7_0824800	fimo	nucleotide_motif	369	374	22.6	-	.	Name=PF3D7_0516800-D2_PF3D7_0824800-;Alias=;ID=PF3D7_0516800-D2-16-PF3D7_0824800;pvalue=0.00553;sequence=AACATG;
PF3D7_0824800	fimo	nucleotide_motif	888	893	22.5	-	.	Name=PF3D7_0516800-D2_PF3D7_0824800-;Alias=;ID=PF3D7_0516800-D2-17-PF3D7_0824800;pvalue=0.00556;sequence=GCTAAC;
PF3D7_0824800	fimo	nucleotide_motif	415	420	21.6	-	.	Name=PF3D7_0516800-D2_PF3D7_0824800-;Alias=;ID=PF3D7_0516800-D2-18-PF3D7_0824800;pvalue=0.00698;sequence=GATATA;
PF3D7_0824800	fimo	nucleotide_motif	695	700	21.6	-	.	Name=PF3D7_0516800-D2_PF3D7_0824800-;Alias=;ID=PF3D7_0516800-D2-19-PF3D7_0824800;pvalue=0.00698;sequence=GATATA;
PF3D7_0824800	fimo	nucleotide_motif	76	81	21.3	+	.	Name=PF3D7_0516800-D2_PF3D7_0824800+;Alias=;ID=PF3D7_0516800-D2-20-PF3D7_0824800;pvalue=0.00733;sequence=TACATG;
PF3D7_0824800	fimo	nucleotide_motif	116	121	20.5	-	.	Name=PF3D7_0516800-D2_PF3D7_0824800-;Alias=;ID=PF3D7_0516800-D2-21-PF3D7_0824800;pvalue=0.00888;sequence=AATATC;
PF3D7_0824800	fimo	nucleotide_motif	837	842	20.4	+	.	Name=PF3D7_0516800-D2_PF3D7_0824800+;Alias=;ID=PF3D7_0516800-D2-22-PF3D7_0824800;pvalue=0.00908;sequence=CACATT;
PF3D7_0824900	fimo	nucleotide_motif	141	146	42.4	+	.	Name=PF3D7_0516800-D2_PF3D7_0824900+;Alias=;ID=PF3D7_0516800-D2-1-PF3D7_0824900;pvalue=5.73e-05;sequence=GACCTC;
PF3D7_0824900	fimo	nucleotide_motif	399	404	39.4	+	.	Name=PF3D7_0516800-D2_PF3D7_0824900+;Alias=;ID=PF3D7_0516800-D2-2-PF3D7_0824900;pvalue=0.000115;sequence=GACAAC;
PF3D7_0824900	fimo	nucleotide_motif	725	730	28.5	+	.	Name=PF3D7_0516800-D2_PF3D7_0824900+;Alias=;ID=PF3D7_0516800-D2-3-PF3D7_0824900;pvalue=0.00141;sequence=GAAATC;
PF3D7_0824900	fimo	nucleotide_motif	141	146	28.4	-	.	Name=PF3D7_0516800-D2_PF3D7_0824900-;Alias=;ID=PF3D7_0516800-D2-4-PF3D7_0824900;pvalue=0.00144;sequence=GAGGTC;
PF3D7_0824900	fimo	nucleotide_motif	540	545	27	+	.	Name=PF3D7_0516800-D2_PF3D7_0824900+;Alias=;ID=PF3D7_0516800-D2-5-PF3D7_0824900;pvalue=0.00199;sequence=CACTTC;
PF3D7_0824900	fimo	nucleotide_motif	725	730	25	-	.	Name=PF3D7_0516800-D2_PF3D7_0824900-;Alias=;ID=PF3D7_0516800-D2-6-PF3D7_0824900;pvalue=0.00316;sequence=GATTTC;
PF3D7_0824900	fimo	nucleotide_motif	490	495	24.3	-	.	Name=PF3D7_0516800-D2_PF3D7_0824900-;Alias=;ID=PF3D7_0516800-D2-7-PF3D7_0824900;pvalue=0.00371;sequence=TACCTC;
PF3D7_0824900	fimo	nucleotide_motif	121	126	23.7	-	.	Name=PF3D7_0516800-D2_PF3D7_0824900-;Alias=;ID=PF3D7_0516800-D2-8-PF3D7_0824900;pvalue=0.00428;sequence=CACATA;
PF3D7_0824900	fimo	nucleotide_motif	221	226	23.7	+	.	Name=PF3D7_0516800-D2_PF3D7_0824900+;Alias=;ID=PF3D7_0516800-D2-9-PF3D7_0824900;pvalue=0.00428;sequence=CACATA;
PF3D7_0824900	fimo	nucleotide_motif	77	82	23.4	+	.	Name=PF3D7_0516800-D2_PF3D7_0824900+;Alias=;ID=PF3D7_0516800-D2-10-PF3D7_0824900;pvalue=0.00452;sequence=TTCATC;
PF3D7_0824900	fimo	nucleotide_motif	209	214	22.4	-	.	Name=PF3D7_0516800-D2_PF3D7_0824900-;Alias=;ID=PF3D7_0516800-D2-11-PF3D7_0824900;pvalue=0.00574;sequence=TACTTC;
PF3D7_0824900	fimo	nucleotide_motif	782	787	22.4	-	.	Name=PF3D7_0516800-D2_PF3D7_0824900-;Alias=;ID=PF3D7_0516800-D2-12-PF3D7_0824900;pvalue=0.00574;sequence=TACTTC;
PF3D7_0824900	fimo	nucleotide_motif	533	538	20.5	+	.	Name=PF3D7_0516800-D2_PF3D7_0824900+;Alias=;ID=PF3D7_0516800-D2-13-PF3D7_0824900;pvalue=0.00888;sequence=AATATC;
PF3D7_0824900	fimo	nucleotide_motif	852	857	20.5	+	.	Name=PF3D7_0516800-D2_PF3D7_0824900+;Alias=;ID=PF3D7_0516800-D2-14-PF3D7_0824900;pvalue=0.00888;sequence=AATATC;
PF3D7_0824900	fimo	nucleotide_motif	151	156	20.3	+	.	Name=PF3D7_0516800-D2_PF3D7_0824900+;Alias=;ID=PF3D7_0516800-D2-15-PF3D7_0824900;pvalue=0.00943;sequence=GTAATC;
PF3D7_0825000	fimo	nucleotide_motif	150	155	30.2	-	.	Name=PF3D7_0516800-D2_PF3D7_0825000-;Alias=;ID=PF3D7_0516800-D2-1-PF3D7_0825000;pvalue=0.000945;sequence=TACATC;
PF3D7_0825000	fimo	nucleotide_motif	443	448	29.3	-	.	Name=PF3D7_0516800-D2_PF3D7_0825000-;Alias=;ID=PF3D7_0516800-D2-2-PF3D7_0825000;pvalue=0.00118;sequence=GACATT;
PF3D7_0825000	fimo	nucleotide_motif	280	285	25.3	+	.	Name=PF3D7_0516800-D2_PF3D7_0825000+;Alias=;ID=PF3D7_0516800-D2-3-PF3D7_0825000;pvalue=0.00296;sequence=CCCCTC;
PF3D7_0825000	fimo	nucleotide_motif	260	265	23.7	-	.	Name=PF3D7_0516800-D2_PF3D7_0825000-;Alias=;ID=PF3D7_0516800-D2-4-PF3D7_0825000;pvalue=0.00428;sequence=CACATA;
PF3D7_0825000	fimo	nucleotide_motif	129	134	23.6	+	.	Name=PF3D7_0516800-D2_PF3D7_0825000+;Alias=;ID=PF3D7_0516800-D2-5-PF3D7_0825000;pvalue=0.00431;sequence=GAAACC;
PF3D7_0825000	fimo	nucleotide_motif	812	817	22.9	-	.	Name=PF3D7_0516800-D2_PF3D7_0825000-;Alias=;ID=PF3D7_0516800-D2-6-PF3D7_0825000;pvalue=0.00508;sequence=TACAAC;
PF3D7_0825000	fimo	nucleotide_motif	809	814	22.6	-	.	Name=PF3D7_0516800-D2_PF3D7_0825000-;Alias=;ID=PF3D7_0516800-D2-7-PF3D7_0825000;pvalue=0.00553;sequence=AACATG;
PF3D7_0825000	fimo	nucleotide_motif	804	809	22.5	-	.	Name=PF3D7_0516800-D2_PF3D7_0825000-;Alias=;ID=PF3D7_0516800-D2-8-PF3D7_0825000;pvalue=0.00556;sequence=GCTAAC;
PF3D7_0825000	fimo	nucleotide_motif	305	310	21.6	+	.	Name=PF3D7_0516800-D2_PF3D7_0825000+;Alias=;ID=PF3D7_0516800-D2-9-PF3D7_0825000;pvalue=0.00698;sequence=GATATA;
PF3D7_0825000	fimo	nucleotide_motif	517	522	21.6	+	.	Name=PF3D7_0516800-D2_PF3D7_0825000+;Alias=;ID=PF3D7_0516800-D2-10-PF3D7_0825000;pvalue=0.00698;sequence=GATATA;
PF3D7_0825000	fimo	nucleotide_motif	916	921	21.6	-	.	Name=PF3D7_0516800-D2_PF3D7_0825000-;Alias=;ID=PF3D7_0516800-D2-11-PF3D7_0825000;pvalue=0.00698;sequence=GATATA;
PF3D7_0825000	fimo	nucleotide_motif	162	167	20.4	+	.	Name=PF3D7_0516800-D2_PF3D7_0825000+;Alias=;ID=PF3D7_0516800-D2-12-PF3D7_0825000;pvalue=0.00908;sequence=CACATT;
PF3D7_0825000	fimo	nucleotide_motif	836	841	20.3	-	.	Name=PF3D7_0516800-D2_PF3D7_0825000-;Alias=;ID=PF3D7_0516800-D2-13-PF3D7_0825000;pvalue=0.00943;sequence=GTAATC;
PF3D7_0825200	fimo	nucleotide_motif	11	16	38.4	-	.	Name=PF3D7_0516800-D2_PF3D7_0825200-;Alias=;ID=PF3D7_0516800-D2-1-PF3D7_0825200;pvalue=0.000145;sequence=CACATC;
PF3D7_0825200	fimo	nucleotide_motif	673	678	38.4	-	.	Name=PF3D7_0516800-D2_PF3D7_0825200-;Alias=;ID=PF3D7_0516800-D2-2-PF3D7_0825200;pvalue=0.000145;sequence=CACATC;
PF3D7_0825200	fimo	nucleotide_motif	16	21	37.6	+	.	Name=PF3D7_0516800-D2_PF3D7_0825200+;Alias=;ID=PF3D7_0516800-D2-3-PF3D7_0825200;pvalue=0.000174;sequence=GACTTC;
PF3D7_0825200	fimo	nucleotide_motif	510	515	30.2	-	.	Name=PF3D7_0516800-D2_PF3D7_0825200-;Alias=;ID=PF3D7_0516800-D2-4-PF3D7_0825200;pvalue=0.000945;sequence=TACATC;
PF3D7_0825200	fimo	nucleotide_motif	414	419	28.1	-	.	Name=PF3D7_0516800-D2_PF3D7_0825200-;Alias=;ID=PF3D7_0516800-D2-5-PF3D7_0825200;pvalue=0.00153;sequence=ACCATC;
PF3D7_0825200	fimo	nucleotide_motif	486	491	26.8	-	.	Name=PF3D7_0516800-D2_PF3D7_0825200-;Alias=;ID=PF3D7_0516800-D2-6-PF3D7_0825200;pvalue=0.00211;sequence=AACACC;
PF3D7_0825200	fimo	nucleotide_motif	655	660	25.7	-	.	Name=PF3D7_0516800-D2_PF3D7_0825200-;Alias=;ID=PF3D7_0516800-D2-7-PF3D7_0825200;pvalue=0.00268;sequence=AGCATC;
PF3D7_0825200	fimo	nucleotide_motif	187	192	25.3	+	.	Name=PF3D7_0516800-D2_PF3D7_0825200+;Alias=;ID=PF3D7_0516800-D2-8-PF3D7_0825200;pvalue=0.00293;sequence=CATATC;
PF3D7_0825200	fimo	nucleotide_motif	649	654	25.3	-	.	Name=PF3D7_0516800-D2_PF3D7_0825200-;Alias=;ID=PF3D7_0516800-D2-9-PF3D7_0825200;pvalue=0.00293;sequence=CATATC;
PF3D7_0825200	fimo	nucleotide_motif	994	999	25.3	-	.	Name=PF3D7_0516800-D2_PF3D7_0825200-;Alias=;ID=PF3D7_0516800-D2-10-PF3D7_0825200;pvalue=0.00293;sequence=CATATC;
PF3D7_0825200	fimo	nucleotide_motif	187	192	24.7	-	.	Name=PF3D7_0516800-D2_PF3D7_0825200-;Alias=;ID=PF3D7_0516800-D2-11-PF3D7_0825200;pvalue=0.00339;sequence=GATATG;
PF3D7_0825200	fimo	nucleotide_motif	649	654	24.7	+	.	Name=PF3D7_0516800-D2_PF3D7_0825200+;Alias=;ID=PF3D7_0516800-D2-12-PF3D7_0825200;pvalue=0.00339;sequence=GATATG;
PF3D7_0825200	fimo	nucleotide_motif	994	999	24.7	+	.	Name=PF3D7_0516800-D2_PF3D7_0825200+;Alias=;ID=PF3D7_0516800-D2-13-PF3D7_0825200;pvalue=0.00339;sequence=GATATG;
PF3D7_0825200	fimo	nucleotide_motif	42	47	24.1	+	.	Name=PF3D7_0516800-D2_PF3D7_0825200+;Alias=;ID=PF3D7_0516800-D2-14-PF3D7_0825200;pvalue=0.00388;sequence=GACAAA;
PF3D7_0825200	fimo	nucleotide_motif	507	512	23.9	-	.	Name=PF3D7_0516800-D2_PF3D7_0825200-;Alias=;ID=PF3D7_0516800-D2-15-PF3D7_0825200;pvalue=0.00409;sequence=ATCATC;
PF3D7_0825200	fimo	nucleotide_motif	911	916	23.7	+	.	Name=PF3D7_0516800-D2_PF3D7_0825200+;Alias=;ID=PF3D7_0516800-D2-16-PF3D7_0825200;pvalue=0.00428;sequence=CACATA;
PF3D7_0825200	fimo	nucleotide_motif	987	992	23.7	-	.	Name=PF3D7_0516800-D2_PF3D7_0825200-;Alias=;ID=PF3D7_0516800-D2-17-PF3D7_0825200;pvalue=0.00428;sequence=CACATA;
PF3D7_0825200	fimo	nucleotide_motif	16	21	23.6	-	.	Name=PF3D7_0516800-D2_PF3D7_0825200-;Alias=;ID=PF3D7_0516800-D2-18-PF3D7_0825200;pvalue=0.00434;sequence=GAAGTC;
PF3D7_0825200	fimo	nucleotide_motif	156	161	23.1	-	.	Name=PF3D7_0516800-D2_PF3D7_0825200-;Alias=;ID=PF3D7_0516800-D2-19-PF3D7_0825200;pvalue=0.00487;sequence=AACAAC;
PF3D7_0825200	fimo	nucleotide_motif	205	210	23.1	+	.	Name=PF3D7_0516800-D2_PF3D7_0825200+;Alias=;ID=PF3D7_0516800-D2-20-PF3D7_0825200;pvalue=0.00487;sequence=AACAAC;
PF3D7_0825200	fimo	nucleotide_motif	759	764	23.1	-	.	Name=PF3D7_0516800-D2_PF3D7_0825200-;Alias=;ID=PF3D7_0516800-D2-21-PF3D7_0825200;pvalue=0.00488;sequence=CCCTTC;
PF3D7_0825200	fimo	nucleotide_motif	81	86	22.9	-	.	Name=PF3D7_0516800-D2_PF3D7_0825200-;Alias=;ID=PF3D7_0516800-D2-22-PF3D7_0825200;pvalue=0.00508;sequence=TACAAC;
PF3D7_0825200	fimo	nucleotide_motif	179	184	22.6	-	.	Name=PF3D7_0516800-D2_PF3D7_0825200-;Alias=;ID=PF3D7_0516800-D2-23-PF3D7_0825200;pvalue=0.00553;sequence=AACATG;
PF3D7_0825200	fimo	nucleotide_motif	608	613	22.4	+	.	Name=PF3D7_0516800-D2_PF3D7_0825200+;Alias=;ID=PF3D7_0516800-D2-24-PF3D7_0825200;pvalue=0.00574;sequence=TACTTC;
PF3D7_0825200	fimo	nucleotide_motif	173	178	22.3	+	.	Name=PF3D7_0516800-D2_PF3D7_0825200+;Alias=;ID=PF3D7_0516800-D2-25-PF3D7_0825200;pvalue=0.00592;sequence=GAGATA;
PF3D7_0825200	fimo	nucleotide_motif	223	228	21.6	+	.	Name=PF3D7_0516800-D2_PF3D7_0825200+;Alias=;ID=PF3D7_0516800-D2-26-PF3D7_0825200;pvalue=0.00698;sequence=GATATA;
PF3D7_0825200	fimo	nucleotide_motif	434	439	21.6	-	.	Name=PF3D7_0516800-D2_PF3D7_0825200-;Alias=;ID=PF3D7_0516800-D2-27-PF3D7_0825200;pvalue=0.00698;sequence=GATATA;
PF3D7_0825200	fimo	nucleotide_motif	177	182	21.3	+	.	Name=PF3D7_0516800-D2_PF3D7_0825200+;Alias=;ID=PF3D7_0516800-D2-28-PF3D7_0825200;pvalue=0.00733;sequence=TACATG;
PF3D7_0825200	fimo	nucleotide_motif	250	255	20.5	-	.	Name=PF3D7_0516800-D2_PF3D7_0825200-;Alias=;ID=PF3D7_0516800-D2-29-PF3D7_0825200;pvalue=0.00888;sequence=AATATC;
PF3D7_0825200	fimo	nucleotide_motif	492	497	20.5	-	.	Name=PF3D7_0516800-D2_PF3D7_0825200-;Alias=;ID=PF3D7_0516800-D2-30-PF3D7_0825200;pvalue=0.00888;sequence=AATATC;
PF3D7_0825200	fimo	nucleotide_motif	811	816	20.5	-	.	Name=PF3D7_0516800-D2_PF3D7_0825200-;Alias=;ID=PF3D7_0516800-D2-31-PF3D7_0825200;pvalue=0.00888;sequence=AATATC;
PF3D7_0825200	fimo	nucleotide_motif	870	875	20.5	+	.	Name=PF3D7_0516800-D2_PF3D7_0825200+;Alias=;ID=PF3D7_0516800-D2-32-PF3D7_0825200;pvalue=0.00888;sequence=AATATC;
PF3D7_0825200	fimo	nucleotide_motif	341	346	20.4	-	.	Name=PF3D7_0516800-D2_PF3D7_0825200-;Alias=;ID=PF3D7_0516800-D2-33-PF3D7_0825200;pvalue=0.00908;sequence=CACATT;
PF3D7_0825300	fimo	nucleotide_motif	304	309	31.1	+	.	Name=PF3D7_0516800-D2_PF3D7_0825300+;Alias=;ID=PF3D7_0516800-D2-1-PF3D7_0825300;pvalue=0.000772;sequence=AACATC;
PF3D7_0825300	fimo	nucleotide_motif	1	6	27.3	+	.	Name=PF3D7_0516800-D2_PF3D7_0825300+;Alias=;ID=PF3D7_0516800-D2-2-PF3D7_0825300;pvalue=0.00185;sequence=GACACA;
PF3D7_0825300	fimo	nucleotide_motif	440	445	27.3	+	.	Name=PF3D7_0516800-D2_PF3D7_0825300+;Alias=;ID=PF3D7_0516800-D2-3-PF3D7_0825300;pvalue=0.00185;sequence=GACACA;
PF3D7_0825300	fimo	nucleotide_motif	3	8	26.9	+	.	Name=PF3D7_0516800-D2_PF3D7_0825300+;Alias=;ID=PF3D7_0516800-D2-4-PF3D7_0825300;pvalue=0.00205;sequence=CACATG;
PF3D7_0825300	fimo	nucleotide_motif	641	646	25.8	+	.	Name=PF3D7_0516800-D2_PF3D7_0825300+;Alias=;ID=PF3D7_0516800-D2-5-PF3D7_0825300;pvalue=0.00265;sequence=GACAGA;
PF3D7_0825300	fimo	nucleotide_motif	71	76	25.6	+	.	Name=PF3D7_0516800-D2_PF3D7_0825300+;Alias=;ID=PF3D7_0516800-D2-6-PF3D7_0825300;pvalue=0.00274;sequence=GACCTA;
PF3D7_0825300	fimo	nucleotide_motif	230	235	25.6	+	.	Name=PF3D7_0516800-D2_PF3D7_0825300+;Alias=;ID=PF3D7_0516800-D2-7-PF3D7_0825300;pvalue=0.00275;sequence=GCTACC;
PF3D7_0825300	fimo	nucleotide_motif	12	17	24.6	-	.	Name=PF3D7_0516800-D2_PF3D7_0825300-;Alias=;ID=PF3D7_0516800-D2-8-PF3D7_0825300;pvalue=0.00345;sequence=GACACT;
PF3D7_0825300	fimo	nucleotide_motif	892	897	24.4	-	.	Name=PF3D7_0516800-D2_PF3D7_0825300-;Alias=;ID=PF3D7_0516800-D2-9-PF3D7_0825300;pvalue=0.00365;sequence=GTCATA;
PF3D7_0825300	fimo	nucleotide_motif	232	237	24.3	+	.	Name=PF3D7_0516800-D2_PF3D7_0825300+;Alias=;ID=PF3D7_0516800-D2-10-PF3D7_0825300;pvalue=0.00371;sequence=TACCTC;
PF3D7_0825300	fimo	nucleotide_motif	895	900	24.1	+	.	Name=PF3D7_0516800-D2_PF3D7_0825300+;Alias=;ID=PF3D7_0516800-D2-11-PF3D7_0825300;pvalue=0.00388;sequence=GACAAA;
PF3D7_0825300	fimo	nucleotide_motif	638	643	24.1	-	.	Name=PF3D7_0516800-D2_PF3D7_0825300-;Alias=;ID=PF3D7_0516800-D2-12-PF3D7_0825300;pvalue=0.00388;sequence=GTCCCC;
PF3D7_0825300	fimo	nucleotide_motif	238	243	23.7	+	.	Name=PF3D7_0516800-D2_PF3D7_0825300+;Alias=;ID=PF3D7_0516800-D2-13-PF3D7_0825300;pvalue=0.00428;sequence=CACATA;
PF3D7_0825300	fimo	nucleotide_motif	259	264	23.7	-	.	Name=PF3D7_0516800-D2_PF3D7_0825300-;Alias=;ID=PF3D7_0516800-D2-14-PF3D7_0825300;pvalue=0.00428;sequence=CACATA;
PF3D7_0825300	fimo	nucleotide_motif	291	296	23.1	+	.	Name=PF3D7_0516800-D2_PF3D7_0825300+;Alias=;ID=PF3D7_0516800-D2-15-PF3D7_0825300;pvalue=0.00487;sequence=AACAAC;
PF3D7_0825300	fimo	nucleotide_motif	761	766	22.9	+	.	Name=PF3D7_0516800-D2_PF3D7_0825300+;Alias=;ID=PF3D7_0516800-D2-16-PF3D7_0825300;pvalue=0.00508;sequence=TACAAC;
PF3D7_0825300	fimo	nucleotide_motif	5	10	22.6	-	.	Name=PF3D7_0516800-D2_PF3D7_0825300-;Alias=;ID=PF3D7_0516800-D2-17-PF3D7_0825300;pvalue=0.00553;sequence=AACATG;
PF3D7_0825300	fimo	nucleotide_motif	513	518	22.3	-	.	Name=PF3D7_0516800-D2_PF3D7_0825300-;Alias=;ID=PF3D7_0516800-D2-18-PF3D7_0825300;pvalue=0.00595;sequence=GAAAGC;
PF3D7_0825300	fimo	nucleotide_motif	215	220	21.6	-	.	Name=PF3D7_0516800-D2_PF3D7_0825300-;Alias=;ID=PF3D7_0516800-D2-19-PF3D7_0825300;pvalue=0.00698;sequence=GATATA;
PF3D7_0825300	fimo	nucleotide_motif	722	727	21.6	+	.	Name=PF3D7_0516800-D2_PF3D7_0825300+;Alias=;ID=PF3D7_0516800-D2-20-PF3D7_0825300;pvalue=0.00698;sequence=GATATA;
PF3D7_0825300	fimo	nucleotide_motif	513	518	21.3	+	.	Name=PF3D7_0516800-D2_PF3D7_0825300+;Alias=;ID=PF3D7_0516800-D2-21-PF3D7_0825300;pvalue=0.00745;sequence=GCTTTC;
PF3D7_0825300	fimo	nucleotide_motif	295	300	20.5	+	.	Name=PF3D7_0516800-D2_PF3D7_0825300+;Alias=;ID=PF3D7_0516800-D2-22-PF3D7_0825300;pvalue=0.00889;sequence=ACCCTC;
PF3D7_0825300	fimo	nucleotide_motif	230	235	20.4	-	.	Name=PF3D7_0516800-D2_PF3D7_0825300-;Alias=;ID=PF3D7_0516800-D2-23-PF3D7_0825300;pvalue=0.00908;sequence=GGTAGC;
PF3D7_0825300	fimo	nucleotide_motif	410	415	20.4	+	.	Name=PF3D7_0516800-D2_PF3D7_0825300+;Alias=;ID=PF3D7_0516800-D2-24-PF3D7_0825300;pvalue=0.00908;sequence=CACATT;
PF3D7_0825300	fimo	nucleotide_motif	82	87	20.3	-	.	Name=PF3D7_0516800-D2_PF3D7_0825300-;Alias=;ID=PF3D7_0516800-D2-25-PF3D7_0825300;pvalue=0.00943;sequence=GTAATC;
PF3D7_0825400	fimo	nucleotide_motif	219	224	44.7	-	.	Name=PF3D7_0516800-D2_PF3D7_0825400-;Alias=;ID=PF3D7_0516800-D2-1-PF3D7_0825400;pvalue=3.35e-05;sequence=GCCATC;
PF3D7_0825400	fimo	nucleotide_motif	186	191	42.8	-	.	Name=PF3D7_0516800-D2_PF3D7_0825400-;Alias=;ID=PF3D7_0516800-D2-2-PF3D7_0825400;pvalue=5.26e-05;sequence=GACAGC;
PF3D7_0825400	fimo	nucleotide_motif	578	583	33.9	-	.	Name=PF3D7_0516800-D2_PF3D7_0825400-;Alias=;ID=PF3D7_0516800-D2-3-PF3D7_0825400;pvalue=0.000405;sequence=GACGCC;
PF3D7_0825400	fimo	nucleotide_motif	578	583	33.9	+	.	Name=PF3D7_0516800-D2_PF3D7_0825400+;Alias=;ID=PF3D7_0516800-D2-4-PF3D7_0825400;pvalue=0.000407;sequence=GGCGTC;
PF3D7_0825400	fimo	nucleotide_motif	361	366	32.3	+	.	Name=PF3D7_0516800-D2_PF3D7_0825400+;Alias=;ID=PF3D7_0516800-D2-5-PF3D7_0825400;pvalue=0.000584;sequence=GACATA;
PF3D7_0825400	fimo	nucleotide_motif	464	469	31.1	-	.	Name=PF3D7_0516800-D2_PF3D7_0825400-;Alias=;ID=PF3D7_0516800-D2-6-PF3D7_0825400;pvalue=0.000772;sequence=AACATC;
PF3D7_0825400	fimo	nucleotide_motif	223	228	30	+	.	Name=PF3D7_0516800-D2_PF3D7_0825400+;Alias=;ID=PF3D7_0516800-D2-7-PF3D7_0825400;pvalue=0.000989;sequence=GCTATC;
PF3D7_0825400	fimo	nucleotide_motif	627	632	28.5	+	.	Name=PF3D7_0516800-D2_PF3D7_0825400+;Alias=;ID=PF3D7_0516800-D2-8-PF3D7_0825400;pvalue=0.00141;sequence=GAAATC;
PF3D7_0825400	fimo	nucleotide_motif	223	228	27.6	-	.	Name=PF3D7_0516800-D2_PF3D7_0825400-;Alias=;ID=PF3D7_0516800-D2-9-PF3D7_0825400;pvalue=0.00173;sequence=GATAGC;
PF3D7_0825400	fimo	nucleotide_motif	283	288	27.5	+	.	Name=PF3D7_0516800-D2_PF3D7_0825400+;Alias=;ID=PF3D7_0516800-D2-10-PF3D7_0825400;pvalue=0.00178;sequence=CACAAC;
PF3D7_0825400	fimo	nucleotide_motif	714	719	27.3	+	.	Name=PF3D7_0516800-D2_PF3D7_0825400+;Alias=;ID=PF3D7_0516800-D2-11-PF3D7_0825400;pvalue=0.00185;sequence=GACACA;
PF3D7_0825400	fimo	nucleotide_motif	186	191	25.3	+	.	Name=PF3D7_0516800-D2_PF3D7_0825400+;Alias=;ID=PF3D7_0516800-D2-12-PF3D7_0825400;pvalue=0.00293;sequence=GCTGTC;
PF3D7_0825400	fimo	nucleotide_motif	363	368	25.3	+	.	Name=PF3D7_0516800-D2_PF3D7_0825400+;Alias=;ID=PF3D7_0516800-D2-13-PF3D7_0825400;pvalue=0.00293;sequence=CATATC;
PF3D7_0825400	fimo	nucleotide_motif	627	632	25	-	.	Name=PF3D7_0516800-D2_PF3D7_0825400-;Alias=;ID=PF3D7_0516800-D2-14-PF3D7_0825400;pvalue=0.00316;sequence=GATTTC;
PF3D7_0825400	fimo	nucleotide_motif	462	467	25	+	.	Name=PF3D7_0516800-D2_PF3D7_0825400+;Alias=;ID=PF3D7_0516800-D2-15-PF3D7_0825400;pvalue=0.00319;sequence=GAGATG;
PF3D7_0825400	fimo	nucleotide_motif	363	368	24.7	-	.	Name=PF3D7_0516800-D2_PF3D7_0825400-;Alias=;ID=PF3D7_0516800-D2-16-PF3D7_0825400;pvalue=0.00339;sequence=GATATG;
PF3D7_0825400	fimo	nucleotide_motif	711	716	24.4	-	.	Name=PF3D7_0516800-D2_PF3D7_0825400-;Alias=;ID=PF3D7_0516800-D2-17-PF3D7_0825400;pvalue=0.00365;sequence=GTCATA;
PF3D7_0825400	fimo	nucleotide_motif	879	884	24.4	+	.	Name=PF3D7_0516800-D2_PF3D7_0825400+;Alias=;ID=PF3D7_0516800-D2-18-PF3D7_0825400;pvalue=0.00365;sequence=GTCATA;
PF3D7_0825400	fimo	nucleotide_motif	876	881	24.1	-	.	Name=PF3D7_0516800-D2_PF3D7_0825400-;Alias=;ID=PF3D7_0516800-D2-19-PF3D7_0825400;pvalue=0.00388;sequence=GACAAA;
PF3D7_0825400	fimo	nucleotide_motif	10	15	23.9	-	.	Name=PF3D7_0516800-D2_PF3D7_0825400-;Alias=;ID=PF3D7_0516800-D2-20-PF3D7_0825400;pvalue=0.00409;sequence=ATCATC;
PF3D7_0825400	fimo	nucleotide_motif	45	50	23.9	+	.	Name=PF3D7_0516800-D2_PF3D7_0825400+;Alias=;ID=PF3D7_0516800-D2-21-PF3D7_0825400;pvalue=0.00409;sequence=ATCATC;
PF3D7_0825400	fimo	nucleotide_motif	630	635	23.9	+	.	Name=PF3D7_0516800-D2_PF3D7_0825400+;Alias=;ID=PF3D7_0516800-D2-22-PF3D7_0825400;pvalue=0.00409;sequence=ATCATC;
PF3D7_0825400	fimo	nucleotide_motif	121	126	23.4	+	.	Name=PF3D7_0516800-D2_PF3D7_0825400+;Alias=;ID=PF3D7_0516800-D2-23-PF3D7_0825400;pvalue=0.00452;sequence=TTCATC;
PF3D7_0825400	fimo	nucleotide_motif	72	77	23.1	-	.	Name=PF3D7_0516800-D2_PF3D7_0825400-;Alias=;ID=PF3D7_0516800-D2-24-PF3D7_0825400;pvalue=0.0049;sequence=GACAGT;
PF3D7_0825400	fimo	nucleotide_motif	726	731	22.9	+	.	Name=PF3D7_0516800-D2_PF3D7_0825400+;Alias=;ID=PF3D7_0516800-D2-25-PF3D7_0825400;pvalue=0.00508;sequence=TACAAC;
PF3D7_0825400	fimo	nucleotide_motif	575	580	22.9	-	.	Name=PF3D7_0516800-D2_PF3D7_0825400-;Alias=;ID=PF3D7_0516800-D2-26-PF3D7_0825400;pvalue=0.00516;sequence=GCCTTG;
PF3D7_0825400	fimo	nucleotide_motif	275	280	22.6	+	.	Name=PF3D7_0516800-D2_PF3D7_0825400+;Alias=;ID=PF3D7_0516800-D2-27-PF3D7_0825400;pvalue=0.00553;sequence=AACATG;
PF3D7_0825400	fimo	nucleotide_motif	315	320	22.4	-	.	Name=PF3D7_0516800-D2_PF3D7_0825400-;Alias=;ID=PF3D7_0516800-D2-28-PF3D7_0825400;pvalue=0.00574;sequence=TACTTC;
PF3D7_0825400	fimo	nucleotide_motif	240	245	21.6	+	.	Name=PF3D7_0516800-D2_PF3D7_0825400+;Alias=;ID=PF3D7_0516800-D2-29-PF3D7_0825400;pvalue=0.00698;sequence=GATATA;
PF3D7_0825400	fimo	nucleotide_motif	75	80	21.4	+	.	Name=PF3D7_0516800-D2_PF3D7_0825400+;Alias=;ID=PF3D7_0516800-D2-30-PF3D7_0825400;pvalue=0.00716;sequence=GTCATT;
PF3D7_0825400	fimo	nucleotide_motif	189	194	21.4	+	.	Name=PF3D7_0516800-D2_PF3D7_0825400+;Alias=;ID=PF3D7_0516800-D2-31-PF3D7_0825400;pvalue=0.00716;sequence=GTCATT;
PF3D7_0825400	fimo	nucleotide_motif	581	586	21.4	+	.	Name=PF3D7_0516800-D2_PF3D7_0825400+;Alias=;ID=PF3D7_0516800-D2-32-PF3D7_0825400;pvalue=0.00716;sequence=GTCATT;
PF3D7_0825400	fimo	nucleotide_motif	219	224	21.3	+	.	Name=PF3D7_0516800-D2_PF3D7_0825400+;Alias=;ID=PF3D7_0516800-D2-33-PF3D7_0825400;pvalue=0.00741;sequence=GATGGC;
PF3D7_0825400	fimo	nucleotide_motif	42	47	20.5	+	.	Name=PF3D7_0516800-D2_PF3D7_0825400+;Alias=;ID=PF3D7_0516800-D2-34-PF3D7_0825400;pvalue=0.00888;sequence=AATATC;
PF3D7_0825400	fimo	nucleotide_motif	143	148	20.5	+	.	Name=PF3D7_0516800-D2_PF3D7_0825400+;Alias=;ID=PF3D7_0516800-D2-35-PF3D7_0825400;pvalue=0.00888;sequence=AATATC;
PF3D7_0825400	fimo	nucleotide_motif	427	432	20.4	+	.	Name=PF3D7_0516800-D2_PF3D7_0825400+;Alias=;ID=PF3D7_0516800-D2-36-PF3D7_0825400;pvalue=0.00908;sequence=CACATT;
PF3D7_0825400	fimo	nucleotide_motif	716	721	20.4	+	.	Name=PF3D7_0516800-D2_PF3D7_0825400+;Alias=;ID=PF3D7_0516800-D2-37-PF3D7_0825400;pvalue=0.00908;sequence=CACATT;
PF3D7_0825400	fimo	nucleotide_motif	756	761	20.4	+	.	Name=PF3D7_0516800-D2_PF3D7_0825400+;Alias=;ID=PF3D7_0516800-D2-38-PF3D7_0825400;pvalue=0.00908;sequence=CACATT;
PF3D7_0825500	fimo	nucleotide_motif	602	607	40.6	-	.	Name=PF3D7_0516800-D2_PF3D7_0825500-;Alias=;ID=PF3D7_0516800-D2-1-PF3D7_0825500;pvalue=8.6e-05;sequence=GTCATC;
PF3D7_0825500	fimo	nucleotide_motif	579	584	31.1	-	.	Name=PF3D7_0516800-D2_PF3D7_0825500-;Alias=;ID=PF3D7_0516800-D2-2-PF3D7_0825500;pvalue=0.000772;sequence=AACATC;
PF3D7_0825500	fimo	nucleotide_motif	226	231	27.3	-	.	Name=PF3D7_0516800-D2_PF3D7_0825500-;Alias=;ID=PF3D7_0516800-D2-3-PF3D7_0825500;pvalue=0.00185;sequence=GACACA;
PF3D7_0825500	fimo	nucleotide_motif	573	578	27.1	-	.	Name=PF3D7_0516800-D2_PF3D7_0825500-;Alias=;ID=PF3D7_0516800-D2-4-PF3D7_0825500;pvalue=0.00193;sequence=GACAAG;
PF3D7_0825500	fimo	nucleotide_motif	224	229	26.9	-	.	Name=PF3D7_0516800-D2_PF3D7_0825500-;Alias=;ID=PF3D7_0516800-D2-5-PF3D7_0825500;pvalue=0.00205;sequence=CACATG;
PF3D7_0825500	fimo	nucleotide_motif	699	704	26.8	-	.	Name=PF3D7_0516800-D2_PF3D7_0825500-;Alias=;ID=PF3D7_0516800-D2-6-PF3D7_0825500;pvalue=0.00208;sequence=GTGATC;
PF3D7_0825500	fimo	nucleotide_motif	156	161	25.6	-	.	Name=PF3D7_0516800-D2_PF3D7_0825500-;Alias=;ID=PF3D7_0516800-D2-7-PF3D7_0825500;pvalue=0.00274;sequence=GACCTA;
PF3D7_0825500	fimo	nucleotide_motif	288	293	25.3	-	.	Name=PF3D7_0516800-D2_PF3D7_0825500-;Alias=;ID=PF3D7_0516800-D2-8-PF3D7_0825500;pvalue=0.00293;sequence=CATATC;
PF3D7_0825500	fimo	nucleotide_motif	600	605	25	+	.	Name=PF3D7_0516800-D2_PF3D7_0825500+;Alias=;ID=PF3D7_0516800-D2-9-PF3D7_0825500;pvalue=0.00319;sequence=GAGATG;
PF3D7_0825500	fimo	nucleotide_motif	288	293	24.7	+	.	Name=PF3D7_0516800-D2_PF3D7_0825500+;Alias=;ID=PF3D7_0516800-D2-10-PF3D7_0825500;pvalue=0.00339;sequence=GATATG;
PF3D7_0825500	fimo	nucleotide_motif	215	220	24.6	+	.	Name=PF3D7_0516800-D2_PF3D7_0825500+;Alias=;ID=PF3D7_0516800-D2-11-PF3D7_0825500;pvalue=0.00345;sequence=GACACT;
PF3D7_0825500	fimo	nucleotide_motif	450	455	24.4	-	.	Name=PF3D7_0516800-D2_PF3D7_0825500-;Alias=;ID=PF3D7_0516800-D2-12-PF3D7_0825500;pvalue=0.00365;sequence=GTCATA;
PF3D7_0825500	fimo	nucleotide_motif	605	610	24.1	+	.	Name=PF3D7_0516800-D2_PF3D7_0825500+;Alias=;ID=PF3D7_0516800-D2-13-PF3D7_0825500;pvalue=0.00388;sequence=GACAAA;
PF3D7_0825500	fimo	nucleotide_motif	702	707	23.7	+	.	Name=PF3D7_0516800-D2_PF3D7_0825500+;Alias=;ID=PF3D7_0516800-D2-14-PF3D7_0825500;pvalue=0.00428;sequence=CACATA;
PF3D7_0825500	fimo	nucleotide_motif	433	438	23.6	+	.	Name=PF3D7_0516800-D2_PF3D7_0825500+;Alias=;ID=PF3D7_0516800-D2-15-PF3D7_0825500;pvalue=0.00431;sequence=GAAACC;
PF3D7_0825500	fimo	nucleotide_motif	872	877	23.1	-	.	Name=PF3D7_0516800-D2_PF3D7_0825500-;Alias=;ID=PF3D7_0516800-D2-16-PF3D7_0825500;pvalue=0.00487;sequence=AACAAC;
PF3D7_0825500	fimo	nucleotide_motif	333	338	22.9	+	.	Name=PF3D7_0516800-D2_PF3D7_0825500+;Alias=;ID=PF3D7_0516800-D2-17-PF3D7_0825500;pvalue=0.00514;sequence=GGAATC;
PF3D7_0825500	fimo	nucleotide_motif	222	227	22.6	+	.	Name=PF3D7_0516800-D2_PF3D7_0825500+;Alias=;ID=PF3D7_0516800-D2-18-PF3D7_0825500;pvalue=0.00553;sequence=AACATG;
PF3D7_0825500	fimo	nucleotide_motif	376	381	22.6	+	.	Name=PF3D7_0516800-D2_PF3D7_0825500+;Alias=;ID=PF3D7_0516800-D2-19-PF3D7_0825500;pvalue=0.00553;sequence=AACATG;
PF3D7_0825500	fimo	nucleotide_motif	384	389	22.6	-	.	Name=PF3D7_0516800-D2_PF3D7_0825500-;Alias=;ID=PF3D7_0516800-D2-20-PF3D7_0825500;pvalue=0.00553;sequence=AACATG;
PF3D7_0825500	fimo	nucleotide_motif	247	252	22.3	+	.	Name=PF3D7_0516800-D2_PF3D7_0825500+;Alias=;ID=PF3D7_0516800-D2-21-PF3D7_0825500;pvalue=0.00592;sequence=GAGATA;
PF3D7_0825500	fimo	nucleotide_motif	236	241	22.3	+	.	Name=PF3D7_0516800-D2_PF3D7_0825500+;Alias=;ID=PF3D7_0516800-D2-22-PF3D7_0825500;pvalue=0.00595;sequence=GAAAGC;
PF3D7_0825500	fimo	nucleotide_motif	12	17	21.6	+	.	Name=PF3D7_0516800-D2_PF3D7_0825500+;Alias=;ID=PF3D7_0516800-D2-23-PF3D7_0825500;pvalue=0.00698;sequence=GATATA;
PF3D7_0825500	fimo	nucleotide_motif	249	254	21.6	+	.	Name=PF3D7_0516800-D2_PF3D7_0825500+;Alias=;ID=PF3D7_0516800-D2-24-PF3D7_0825500;pvalue=0.00698;sequence=GATATA;
PF3D7_0825500	fimo	nucleotide_motif	368	373	21.6	+	.	Name=PF3D7_0516800-D2_PF3D7_0825500+;Alias=;ID=PF3D7_0516800-D2-25-PF3D7_0825500;pvalue=0.00698;sequence=GATATA;
PF3D7_0825500	fimo	nucleotide_motif	670	675	21.6	-	.	Name=PF3D7_0516800-D2_PF3D7_0825500-;Alias=;ID=PF3D7_0516800-D2-26-PF3D7_0825500;pvalue=0.00698;sequence=GATATA;
PF3D7_0825500	fimo	nucleotide_motif	236	241	21.3	-	.	Name=PF3D7_0516800-D2_PF3D7_0825500-;Alias=;ID=PF3D7_0516800-D2-27-PF3D7_0825500;pvalue=0.00745;sequence=GCTTTC;
PF3D7_0825500	fimo	nucleotide_motif	697	702	20.3	+	.	Name=PF3D7_0516800-D2_PF3D7_0825500+;Alias=;ID=PF3D7_0516800-D2-28-PF3D7_0825500;pvalue=0.00926;sequence=TAGATC;
PF3D7_0825500	fimo	nucleotide_motif	145	150	20.3	+	.	Name=PF3D7_0516800-D2_PF3D7_0825500+;Alias=;ID=PF3D7_0516800-D2-29-PF3D7_0825500;pvalue=0.00943;sequence=GTAATC;
PF3D7_0825500	fimo	nucleotide_motif	355	360	20.3	-	.	Name=PF3D7_0516800-D2_PF3D7_0825500-;Alias=;ID=PF3D7_0516800-D2-30-PF3D7_0825500;pvalue=0.00943;sequence=GTAATC;
PF3D7_0825500	fimo	nucleotide_motif	469	474	20.3	-	.	Name=PF3D7_0516800-D2_PF3D7_0825500-;Alias=;ID=PF3D7_0516800-D2-31-PF3D7_0825500;pvalue=0.00943;sequence=GTAATC;
PF3D7_0825600	fimo	nucleotide_motif	88	93	45.4	-	.	Name=PF3D7_0516800-D2_PF3D7_0825600-;Alias=;ID=PF3D7_0516800-D2-1-PF3D7_0825600;pvalue=2.87e-05;sequence=GACATC;
PF3D7_0825600	fimo	nucleotide_motif	672	677	32.3	+	.	Name=PF3D7_0516800-D2_PF3D7_0825600+;Alias=;ID=PF3D7_0516800-D2-2-PF3D7_0825600;pvalue=0.000584;sequence=GACATA;
PF3D7_0825600	fimo	nucleotide_motif	864	869	32.3	+	.	Name=PF3D7_0516800-D2_PF3D7_0825600+;Alias=;ID=PF3D7_0516800-D2-3-PF3D7_0825600;pvalue=0.000584;sequence=GACATA;
PF3D7_0825600	fimo	nucleotide_motif	144	149	31.1	+	.	Name=PF3D7_0516800-D2_PF3D7_0825600+;Alias=;ID=PF3D7_0516800-D2-4-PF3D7_0825600;pvalue=0.000772;sequence=AACATC;
PF3D7_0825600	fimo	nucleotide_motif	536	541	30.2	+	.	Name=PF3D7_0516800-D2_PF3D7_0825600+;Alias=;ID=PF3D7_0516800-D2-5-PF3D7_0825600;pvalue=0.00096;sequence=GCGATC;
PF3D7_0825600	fimo	nucleotide_motif	397	402	28.3	+	.	Name=PF3D7_0516800-D2_PF3D7_0825600+;Alias=;ID=PF3D7_0516800-D2-6-PF3D7_0825600;pvalue=0.00147;sequence=GATACC;
PF3D7_0825600	fimo	nucleotide_motif	88	93	28.2	+	.	Name=PF3D7_0516800-D2_PF3D7_0825600+;Alias=;ID=PF3D7_0516800-D2-7-PF3D7_0825600;pvalue=0.0015;sequence=GATGTC;
PF3D7_0825600	fimo	nucleotide_motif	486	491	28.2	+	.	Name=PF3D7_0516800-D2_PF3D7_0825600+;Alias=;ID=PF3D7_0516800-D2-8-PF3D7_0825600;pvalue=0.00151;sequence=CACCTC;
PF3D7_0825600	fimo	nucleotide_motif	397	402	27.9	-	.	Name=PF3D7_0516800-D2_PF3D7_0825600-;Alias=;ID=PF3D7_0516800-D2-9-PF3D7_0825600;pvalue=0.00161;sequence=GGTATC;
PF3D7_0825600	fimo	nucleotide_motif	484	489	26.8	+	.	Name=PF3D7_0516800-D2_PF3D7_0825600+;Alias=;ID=PF3D7_0516800-D2-10-PF3D7_0825600;pvalue=0.00211;sequence=AACACC;
PF3D7_0825600	fimo	nucleotide_motif	324	329	26.4	-	.	Name=PF3D7_0516800-D2_PF3D7_0825600-;Alias=;ID=PF3D7_0516800-D2-11-PF3D7_0825600;pvalue=0.00231;sequence=GTTATC;
PF3D7_0825600	fimo	nucleotide_motif	324	329	25.9	+	.	Name=PF3D7_0516800-D2_PF3D7_0825600+;Alias=;ID=PF3D7_0516800-D2-12-PF3D7_0825600;pvalue=0.0026;sequence=GATAAC;
PF3D7_0825600	fimo	nucleotide_motif	906	911	24.1	+	.	Name=PF3D7_0516800-D2_PF3D7_0825600+;Alias=;ID=PF3D7_0516800-D2-13-PF3D7_0825600;pvalue=0.00388;sequence=GACAAA;
PF3D7_0825600	fimo	nucleotide_motif	22	27	23.9	-	.	Name=PF3D7_0516800-D2_PF3D7_0825600-;Alias=;ID=PF3D7_0516800-D2-14-PF3D7_0825600;pvalue=0.00409;sequence=ATCATC;
PF3D7_0825600	fimo	nucleotide_motif	290	295	23.7	-	.	Name=PF3D7_0516800-D2_PF3D7_0825600-;Alias=;ID=PF3D7_0516800-D2-15-PF3D7_0825600;pvalue=0.00428;sequence=CACATA;
PF3D7_0825600	fimo	nucleotide_motif	660	665	22.9	-	.	Name=PF3D7_0516800-D2_PF3D7_0825600-;Alias=;ID=PF3D7_0516800-D2-16-PF3D7_0825600;pvalue=0.00508;sequence=TACAAC;
PF3D7_0825600	fimo	nucleotide_motif	400	405	22.9	+	.	Name=PF3D7_0516800-D2_PF3D7_0825600+;Alias=;ID=PF3D7_0516800-D2-17-PF3D7_0825600;pvalue=0.00515;sequence=ACCGTC;
PF3D7_0825600	fimo	nucleotide_motif	339	344	22.3	+	.	Name=PF3D7_0516800-D2_PF3D7_0825600+;Alias=;ID=PF3D7_0516800-D2-18-PF3D7_0825600;pvalue=0.00595;sequence=GAAAGC;
PF3D7_0825600	fimo	nucleotide_motif	316	321	21.6	+	.	Name=PF3D7_0516800-D2_PF3D7_0825600+;Alias=;ID=PF3D7_0516800-D2-19-PF3D7_0825600;pvalue=0.00698;sequence=GATATA;
PF3D7_0825600	fimo	nucleotide_motif	813	818	21.6	-	.	Name=PF3D7_0516800-D2_PF3D7_0825600-;Alias=;ID=PF3D7_0516800-D2-20-PF3D7_0825600;pvalue=0.00698;sequence=GATATA;
PF3D7_0825600	fimo	nucleotide_motif	106	111	21.4	-	.	Name=PF3D7_0516800-D2_PF3D7_0825600-;Alias=;ID=PF3D7_0516800-D2-21-PF3D7_0825600;pvalue=0.00716;sequence=GTCATT;
PF3D7_0825600	fimo	nucleotide_motif	339	344	21.3	-	.	Name=PF3D7_0516800-D2_PF3D7_0825600-;Alias=;ID=PF3D7_0516800-D2-22-PF3D7_0825600;pvalue=0.00745;sequence=GCTTTC;
PF3D7_0825900	fimo	nucleotide_motif	359	364	40.6	-	.	Name=PF3D7_0516800-D2_PF3D7_0825900-;Alias=;ID=PF3D7_0516800-D2-1-PF3D7_0825900;pvalue=8.6e-05;sequence=GTCATC;
PF3D7_0825900	fimo	nucleotide_motif	281	286	38.4	-	.	Name=PF3D7_0516800-D2_PF3D7_0825900-;Alias=;ID=PF3D7_0516800-D2-2-PF3D7_0825900;pvalue=0.000145;sequence=CACATC;
PF3D7_0825900	fimo	nucleotide_motif	827	832	30.2	-	.	Name=PF3D7_0516800-D2_PF3D7_0825900-;Alias=;ID=PF3D7_0516800-D2-3-PF3D7_0825900;pvalue=0.000945;sequence=TACATC;
PF3D7_0825900	fimo	nucleotide_motif	863	868	29.3	-	.	Name=PF3D7_0516800-D2_PF3D7_0825900-;Alias=;ID=PF3D7_0516800-D2-4-PF3D7_0825900;pvalue=0.00118;sequence=GACATT;
PF3D7_0825900	fimo	nucleotide_motif	970	975	27.9	-	.	Name=PF3D7_0516800-D2_PF3D7_0825900-;Alias=;ID=PF3D7_0516800-D2-5-PF3D7_0825900;pvalue=0.00164;sequence=TCCATC;
PF3D7_0825900	fimo	nucleotide_motif	218	223	27.8	-	.	Name=PF3D7_0516800-D2_PF3D7_0825900-;Alias=;ID=PF3D7_0516800-D2-6-PF3D7_0825900;pvalue=0.00166;sequence=CTCATC;
PF3D7_0825900	fimo	nucleotide_motif	305	310	27.3	+	.	Name=PF3D7_0516800-D2_PF3D7_0825900+;Alias=;ID=PF3D7_0516800-D2-7-PF3D7_0825900;pvalue=0.00188;sequence=GACGTA;
PF3D7_0825900	fimo	nucleotide_motif	71	76	26.8	-	.	Name=PF3D7_0516800-D2_PF3D7_0825900-;Alias=;ID=PF3D7_0516800-D2-8-PF3D7_0825900;pvalue=0.00211;sequence=AACACC;
PF3D7_0825900	fimo	nucleotide_motif	305	310	26.2	-	.	Name=PF3D7_0516800-D2_PF3D7_0825900-;Alias=;ID=PF3D7_0516800-D2-9-PF3D7_0825900;pvalue=0.0024;sequence=TACGTC;
PF3D7_0825900	fimo	nucleotide_motif	40	45	25.7	+	.	Name=PF3D7_0516800-D2_PF3D7_0825900+;Alias=;ID=PF3D7_0516800-D2-10-PF3D7_0825900;pvalue=0.00268;sequence=AGCATC;
PF3D7_0825900	fimo	nucleotide_motif	846	851	25.7	+	.	Name=PF3D7_0516800-D2_PF3D7_0825900+;Alias=;ID=PF3D7_0516800-D2-11-PF3D7_0825900;pvalue=0.00271;sequence=CAGATC;
PF3D7_0825900	fimo	nucleotide_motif	848	853	25.7	-	.	Name=PF3D7_0516800-D2_PF3D7_0825900-;Alias=;ID=PF3D7_0516800-D2-12-PF3D7_0825900;pvalue=0.00271;sequence=CAGATC;
PF3D7_0825900	fimo	nucleotide_motif	116	121	25.3	-	.	Name=PF3D7_0516800-D2_PF3D7_0825900-;Alias=;ID=PF3D7_0516800-D2-13-PF3D7_0825900;pvalue=0.00293;sequence=CATATC;
PF3D7_0825900	fimo	nucleotide_motif	116	121	24.7	+	.	Name=PF3D7_0516800-D2_PF3D7_0825900+;Alias=;ID=PF3D7_0516800-D2-14-PF3D7_0825900;pvalue=0.00339;sequence=GATATG;
PF3D7_0825900	fimo	nucleotide_motif	730	735	24.7	-	.	Name=PF3D7_0516800-D2_PF3D7_0825900-;Alias=;ID=PF3D7_0516800-D2-15-PF3D7_0825900;pvalue=0.00342;sequence=AACCTC;
PF3D7_0825900	fimo	nucleotide_motif	546	551	24.1	-	.	Name=PF3D7_0516800-D2_PF3D7_0825900-;Alias=;ID=PF3D7_0516800-D2-16-PF3D7_0825900;pvalue=0.00388;sequence=GACAAA;
PF3D7_0825900	fimo	nucleotide_motif	591	596	24.1	+	.	Name=PF3D7_0516800-D2_PF3D7_0825900+;Alias=;ID=PF3D7_0516800-D2-17-PF3D7_0825900;pvalue=0.00392;sequence=CCCAAC;
PF3D7_0825900	fimo	nucleotide_motif	750	755	23.7	+	.	Name=PF3D7_0516800-D2_PF3D7_0825900+;Alias=;ID=PF3D7_0516800-D2-18-PF3D7_0825900;pvalue=0.00428;sequence=CACATA;
PF3D7_0825900	fimo	nucleotide_motif	22	27	23.4	-	.	Name=PF3D7_0516800-D2_PF3D7_0825900-;Alias=;ID=PF3D7_0516800-D2-19-PF3D7_0825900;pvalue=0.00452;sequence=TTCATC;
PF3D7_0825900	fimo	nucleotide_motif	134	139	23.4	-	.	Name=PF3D7_0516800-D2_PF3D7_0825900-;Alias=;ID=PF3D7_0516800-D2-20-PF3D7_0825900;pvalue=0.00452;sequence=TTCATC;
PF3D7_0825900	fimo	nucleotide_motif	392	397	23.4	-	.	Name=PF3D7_0516800-D2_PF3D7_0825900-;Alias=;ID=PF3D7_0516800-D2-21-PF3D7_0825900;pvalue=0.00452;sequence=TTCATC;
PF3D7_0825900	fimo	nucleotide_motif	375	380	22.7	+	.	Name=PF3D7_0516800-D2_PF3D7_0825900+;Alias=;ID=PF3D7_0516800-D2-22-PF3D7_0825900;pvalue=0.00536;sequence=CGCCTC;
PF3D7_0825900	fimo	nucleotide_motif	239	244	21.6	+	.	Name=PF3D7_0516800-D2_PF3D7_0825900+;Alias=;ID=PF3D7_0516800-D2-23-PF3D7_0825900;pvalue=0.00698;sequence=GATATA;
PF3D7_0825900	fimo	nucleotide_motif	341	346	21.6	+	.	Name=PF3D7_0516800-D2_PF3D7_0825900+;Alias=;ID=PF3D7_0516800-D2-24-PF3D7_0825900;pvalue=0.00698;sequence=GATATA;
PF3D7_0825900	fimo	nucleotide_motif	526	531	21.6	+	.	Name=PF3D7_0516800-D2_PF3D7_0825900+;Alias=;ID=PF3D7_0516800-D2-25-PF3D7_0825900;pvalue=0.00698;sequence=GATATA;
PF3D7_0825900	fimo	nucleotide_motif	536	541	21.6	-	.	Name=PF3D7_0516800-D2_PF3D7_0825900-;Alias=;ID=PF3D7_0516800-D2-26-PF3D7_0825900;pvalue=0.00698;sequence=GATATA;
PF3D7_0825900	fimo	nucleotide_motif	110	115	21.4	-	.	Name=PF3D7_0516800-D2_PF3D7_0825900-;Alias=;ID=PF3D7_0516800-D2-27-PF3D7_0825900;pvalue=0.00716;sequence=GTCATT;
PF3D7_0825900	fimo	nucleotide_motif	458	463	21.4	-	.	Name=PF3D7_0516800-D2_PF3D7_0825900-;Alias=;ID=PF3D7_0516800-D2-28-PF3D7_0825900;pvalue=0.00716;sequence=GTCATT;
PF3D7_0825900	fimo	nucleotide_motif	455	460	21.2	+	.	Name=PF3D7_0516800-D2_PF3D7_0825900+;Alias=;ID=PF3D7_0516800-D2-29-PF3D7_0825900;pvalue=0.00763;sequence=GACAAT;
PF3D7_0825900	fimo	nucleotide_motif	396	401	21	+	.	Name=PF3D7_0516800-D2_PF3D7_0825900+;Alias=;ID=PF3D7_0516800-D2-30-PF3D7_0825900;pvalue=0.00785;sequence=AAGATC;
PF3D7_0825900	fimo	nucleotide_motif	662	667	20.5	-	.	Name=PF3D7_0516800-D2_PF3D7_0825900-;Alias=;ID=PF3D7_0516800-D2-31-PF3D7_0825900;pvalue=0.00888;sequence=AATATC;
PF3D7_0825900	fimo	nucleotide_motif	408	413	20.5	-	.	Name=PF3D7_0516800-D2_PF3D7_0825900-;Alias=;ID=PF3D7_0516800-D2-32-PF3D7_0825900;pvalue=0.00889;sequence=ACCCTC;
PF3D7_0826000	fimo	nucleotide_motif	577	582	45.4	-	.	Name=PF3D7_0516800-D2_PF3D7_0826000-;Alias=;ID=PF3D7_0516800-D2-1-PF3D7_0826000;pvalue=2.87e-05;sequence=GACATC;
PF3D7_0826000	fimo	nucleotide_motif	577	582	28.2	+	.	Name=PF3D7_0516800-D2_PF3D7_0826000+;Alias=;ID=PF3D7_0516800-D2-2-PF3D7_0826000;pvalue=0.0015;sequence=GATGTC;
PF3D7_0826000	fimo	nucleotide_motif	856	861	26.9	-	.	Name=PF3D7_0516800-D2_PF3D7_0826000-;Alias=;ID=PF3D7_0516800-D2-3-PF3D7_0826000;pvalue=0.00202;sequence=GGCATA;
PF3D7_0826000	fimo	nucleotide_motif	356	361	26.9	-	.	Name=PF3D7_0516800-D2_PF3D7_0826000-;Alias=;ID=PF3D7_0516800-D2-4-PF3D7_0826000;pvalue=0.00205;sequence=CACATG;
PF3D7_0826000	fimo	nucleotide_motif	699	704	26.8	+	.	Name=PF3D7_0516800-D2_PF3D7_0826000+;Alias=;ID=PF3D7_0516800-D2-5-PF3D7_0826000;pvalue=0.00211;sequence=AACACC;
PF3D7_0826000	fimo	nucleotide_motif	692	697	26.3	-	.	Name=PF3D7_0516800-D2_PF3D7_0826000-;Alias=;ID=PF3D7_0516800-D2-6-PF3D7_0826000;pvalue=0.00237;sequence=TACACC;
PF3D7_0826000	fimo	nucleotide_motif	580	585	24.4	+	.	Name=PF3D7_0516800-D2_PF3D7_0826000+;Alias=;ID=PF3D7_0516800-D2-7-PF3D7_0826000;pvalue=0.00365;sequence=GTCATA;
PF3D7_0826000	fimo	nucleotide_motif	566	571	23.9	+	.	Name=PF3D7_0516800-D2_PF3D7_0826000+;Alias=;ID=PF3D7_0516800-D2-8-PF3D7_0826000;pvalue=0.00409;sequence=ATCATC;
PF3D7_0826000	fimo	nucleotide_motif	395	400	23.1	-	.	Name=PF3D7_0516800-D2_PF3D7_0826000-;Alias=;ID=PF3D7_0516800-D2-9-PF3D7_0826000;pvalue=0.00488;sequence=CCCTTC;
PF3D7_0826000	fimo	nucleotide_motif	167	172	22.9	+	.	Name=PF3D7_0516800-D2_PF3D7_0826000+;Alias=;ID=PF3D7_0516800-D2-10-PF3D7_0826000;pvalue=0.00508;sequence=TACAAC;
PF3D7_0826000	fimo	nucleotide_motif	683	688	22.6	-	.	Name=PF3D7_0516800-D2_PF3D7_0826000-;Alias=;ID=PF3D7_0516800-D2-11-PF3D7_0826000;pvalue=0.00553;sequence=AACATG;
PF3D7_0826000	fimo	nucleotide_motif	709	714	22.3	+	.	Name=PF3D7_0516800-D2_PF3D7_0826000+;Alias=;ID=PF3D7_0516800-D2-12-PF3D7_0826000;pvalue=0.00592;sequence=GAGATA;
PF3D7_0826000	fimo	nucleotide_motif	48	53	21.6	+	.	Name=PF3D7_0516800-D2_PF3D7_0826000+;Alias=;ID=PF3D7_0516800-D2-13-PF3D7_0826000;pvalue=0.00698;sequence=GATATA;
PF3D7_0826000	fimo	nucleotide_motif	935	940	21.6	+	.	Name=PF3D7_0516800-D2_PF3D7_0826000+;Alias=;ID=PF3D7_0516800-D2-14-PF3D7_0826000;pvalue=0.00698;sequence=GATATA;
PF3D7_0826000	fimo	nucleotide_motif	439	444	20.5	+	.	Name=PF3D7_0516800-D2_PF3D7_0826000+;Alias=;ID=PF3D7_0516800-D2-15-PF3D7_0826000;pvalue=0.00888;sequence=AATATC;
PF3D7_0826000	fimo	nucleotide_motif	711	716	20.5	-	.	Name=PF3D7_0516800-D2_PF3D7_0826000-;Alias=;ID=PF3D7_0516800-D2-16-PF3D7_0826000;pvalue=0.00888;sequence=AATATC;
PF3D7_0826000	fimo	nucleotide_motif	476	481	20.4	-	.	Name=PF3D7_0516800-D2_PF3D7_0826000-;Alias=;ID=PF3D7_0516800-D2-17-PF3D7_0826000;pvalue=0.00908;sequence=CACATT;
PF3D7_0826000	fimo	nucleotide_motif	275	280	20.3	+	.	Name=PF3D7_0516800-D2_PF3D7_0826000+;Alias=;ID=PF3D7_0516800-D2-18-PF3D7_0826000;pvalue=0.00926;sequence=CACTCC;
PF3D7_0826100	fimo	nucleotide_motif	529	534	32.3	+	.	Name=PF3D7_0516800-D2_PF3D7_0826100+;Alias=;ID=PF3D7_0516800-D2-1-PF3D7_0826100;pvalue=0.000584;sequence=GACATA;
PF3D7_0826100	fimo	nucleotide_motif	896	901	31.1	-	.	Name=PF3D7_0516800-D2_PF3D7_0826100-;Alias=;ID=PF3D7_0516800-D2-2-PF3D7_0826100;pvalue=0.000772;sequence=AACATC;
PF3D7_0826100	fimo	nucleotide_motif	143	148	29.3	+	.	Name=PF3D7_0516800-D2_PF3D7_0826100+;Alias=;ID=PF3D7_0516800-D2-3-PF3D7_0826100;pvalue=0.00118;sequence=GACATT;
PF3D7_0826100	fimo	nucleotide_motif	5	10	28.4	+	.	Name=PF3D7_0516800-D2_PF3D7_0826100+;Alias=;ID=PF3D7_0516800-D2-4-PF3D7_0826100;pvalue=0.00143;sequence=GAGACC;
PF3D7_0826100	fimo	nucleotide_motif	802	807	28.3	+	.	Name=PF3D7_0516800-D2_PF3D7_0826100+;Alias=;ID=PF3D7_0516800-D2-5-PF3D7_0826100;pvalue=0.00147;sequence=GATACC;
PF3D7_0826100	fimo	nucleotide_motif	802	807	27.9	-	.	Name=PF3D7_0516800-D2_PF3D7_0826100-;Alias=;ID=PF3D7_0516800-D2-6-PF3D7_0826100;pvalue=0.00161;sequence=GGTATC;
PF3D7_0826100	fimo	nucleotide_motif	506	511	25.3	+	.	Name=PF3D7_0516800-D2_PF3D7_0826100+;Alias=;ID=PF3D7_0516800-D2-7-PF3D7_0826100;pvalue=0.00296;sequence=CCCCTC;
PF3D7_0826100	fimo	nucleotide_motif	420	425	24.4	-	.	Name=PF3D7_0516800-D2_PF3D7_0826100-;Alias=;ID=PF3D7_0516800-D2-8-PF3D7_0826100;pvalue=0.00365;sequence=GTCATA;
PF3D7_0826100	fimo	nucleotide_motif	56	61	23.4	+	.	Name=PF3D7_0516800-D2_PF3D7_0826100+;Alias=;ID=PF3D7_0516800-D2-9-PF3D7_0826100;pvalue=0.00452;sequence=TTCATC;
PF3D7_0826100	fimo	nucleotide_motif	458	463	23.4	-	.	Name=PF3D7_0516800-D2_PF3D7_0826100-;Alias=;ID=PF3D7_0516800-D2-10-PF3D7_0826100;pvalue=0.00452;sequence=TTCATC;
PF3D7_0826100	fimo	nucleotide_motif	747	752	22.6	-	.	Name=PF3D7_0516800-D2_PF3D7_0826100-;Alias=;ID=PF3D7_0516800-D2-11-PF3D7_0826100;pvalue=0.00553;sequence=AACATG;
PF3D7_0826100	fimo	nucleotide_motif	11	16	21.6	+	.	Name=PF3D7_0516800-D2_PF3D7_0826100+;Alias=;ID=PF3D7_0516800-D2-12-PF3D7_0826100;pvalue=0.00698;sequence=GATATA;
PF3D7_0826100	fimo	nucleotide_motif	448	453	21.6	-	.	Name=PF3D7_0516800-D2_PF3D7_0826100-;Alias=;ID=PF3D7_0516800-D2-13-PF3D7_0826100;pvalue=0.00698;sequence=GATATA;
PF3D7_0826100	fimo	nucleotide_motif	478	483	21.6	-	.	Name=PF3D7_0516800-D2_PF3D7_0826100-;Alias=;ID=PF3D7_0516800-D2-14-PF3D7_0826100;pvalue=0.00698;sequence=GATATA;
PF3D7_0826100	fimo	nucleotide_motif	638	643	21.6	-	.	Name=PF3D7_0516800-D2_PF3D7_0826100-;Alias=;ID=PF3D7_0516800-D2-15-PF3D7_0826100;pvalue=0.00698;sequence=GATATA;
PF3D7_0826100	fimo	nucleotide_motif	787	792	21.6	-	.	Name=PF3D7_0516800-D2_PF3D7_0826100-;Alias=;ID=PF3D7_0516800-D2-16-PF3D7_0826100;pvalue=0.00698;sequence=GATATA;
PF3D7_0826100	fimo	nucleotide_motif	793	798	21.3	+	.	Name=PF3D7_0516800-D2_PF3D7_0826100+;Alias=;ID=PF3D7_0516800-D2-17-PF3D7_0826100;pvalue=0.00733;sequence=TACATG;
PF3D7_0826100	fimo	nucleotide_motif	795	800	21.3	-	.	Name=PF3D7_0516800-D2_PF3D7_0826100-;Alias=;ID=PF3D7_0516800-D2-18-PF3D7_0826100;pvalue=0.00733;sequence=TACATG;
PF3D7_0826100	fimo	nucleotide_motif	179	184	21	-	.	Name=PF3D7_0516800-D2_PF3D7_0826100-;Alias=;ID=PF3D7_0516800-D2-19-PF3D7_0826100;pvalue=0.00785;sequence=AAGATC;
PF3D7_0826100	fimo	nucleotide_motif	171	176	20.5	-	.	Name=PF3D7_0516800-D2_PF3D7_0826100-;Alias=;ID=PF3D7_0516800-D2-20-PF3D7_0826100;pvalue=0.00888;sequence=AATATC;
PF3D7_0826100	fimo	nucleotide_motif	742	747	20.5	+	.	Name=PF3D7_0516800-D2_PF3D7_0826100+;Alias=;ID=PF3D7_0516800-D2-21-PF3D7_0826100;pvalue=0.00888;sequence=AATATC;
PF3D7_0826100	fimo	nucleotide_motif	177	182	20.3	+	.	Name=PF3D7_0516800-D2_PF3D7_0826100+;Alias=;ID=PF3D7_0516800-D2-22-PF3D7_0826100;pvalue=0.00926;sequence=TAGATC;
PF3D7_0826200	fimo	nucleotide_motif	552	557	27	-	.	Name=PF3D7_0516800-D2_PF3D7_0826200-;Alias=;ID=PF3D7_0516800-D2-1-PF3D7_0826200;pvalue=0.00199;sequence=CACTTC;
PF3D7_0826200	fimo	nucleotide_motif	288	293	26.8	+	.	Name=PF3D7_0516800-D2_PF3D7_0826200+;Alias=;ID=PF3D7_0516800-D2-2-PF3D7_0826200;pvalue=0.00211;sequence=AACACC;
PF3D7_0826200	fimo	nucleotide_motif	44	49	26.4	-	.	Name=PF3D7_0516800-D2_PF3D7_0826200-;Alias=;ID=PF3D7_0516800-D2-3-PF3D7_0826200;pvalue=0.00231;sequence=GTTATC;
PF3D7_0826200	fimo	nucleotide_motif	1	6	26.3	-	.	Name=PF3D7_0516800-D2_PF3D7_0826200-;Alias=;ID=PF3D7_0516800-D2-4-PF3D7_0826200;pvalue=0.00237;sequence=TACACC;
PF3D7_0826200	fimo	nucleotide_motif	44	49	25.9	+	.	Name=PF3D7_0516800-D2_PF3D7_0826200+;Alias=;ID=PF3D7_0516800-D2-5-PF3D7_0826200;pvalue=0.0026;sequence=GATAAC;
PF3D7_0826200	fimo	nucleotide_motif	902	907	25.2	-	.	Name=PF3D7_0516800-D2_PF3D7_0826200-;Alias=;ID=PF3D7_0516800-D2-6-PF3D7_0826200;pvalue=0.00298;sequence=GAGTTC;
PF3D7_0826200	fimo	nucleotide_motif	33	38	25	+	.	Name=PF3D7_0516800-D2_PF3D7_0826200+;Alias=;ID=PF3D7_0516800-D2-7-PF3D7_0826200;pvalue=0.00319;sequence=GAGATG;
PF3D7_0826200	fimo	nucleotide_motif	319	324	24.4	+	.	Name=PF3D7_0516800-D2_PF3D7_0826200+;Alias=;ID=PF3D7_0516800-D2-8-PF3D7_0826200;pvalue=0.00365;sequence=GTCATA;
PF3D7_0826200	fimo	nucleotide_motif	316	321	24.1	-	.	Name=PF3D7_0516800-D2_PF3D7_0826200-;Alias=;ID=PF3D7_0516800-D2-9-PF3D7_0826200;pvalue=0.00388;sequence=GACAAA;
PF3D7_0826200	fimo	nucleotide_motif	448	453	23.7	+	.	Name=PF3D7_0516800-D2_PF3D7_0826200+;Alias=;ID=PF3D7_0516800-D2-10-PF3D7_0826200;pvalue=0.00428;sequence=CACATA;
PF3D7_0826200	fimo	nucleotide_motif	932	937	23.7	-	.	Name=PF3D7_0516800-D2_PF3D7_0826200-;Alias=;ID=PF3D7_0516800-D2-11-PF3D7_0826200;pvalue=0.00428;sequence=CACATA;
PF3D7_0826200	fimo	nucleotide_motif	35	40	23.4	-	.	Name=PF3D7_0516800-D2_PF3D7_0826200-;Alias=;ID=PF3D7_0516800-D2-12-PF3D7_0826200;pvalue=0.00452;sequence=TTCATC;
PF3D7_0826200	fimo	nucleotide_motif	581	586	23.1	-	.	Name=PF3D7_0516800-D2_PF3D7_0826200-;Alias=;ID=PF3D7_0516800-D2-13-PF3D7_0826200;pvalue=0.0049;sequence=GACAGT;
PF3D7_0826200	fimo	nucleotide_motif	701	706	22.9	-	.	Name=PF3D7_0516800-D2_PF3D7_0826200-;Alias=;ID=PF3D7_0516800-D2-14-PF3D7_0826200;pvalue=0.00508;sequence=TACAAC;
PF3D7_0826200	fimo	nucleotide_motif	518	523	21.6	-	.	Name=PF3D7_0516800-D2_PF3D7_0826200-;Alias=;ID=PF3D7_0516800-D2-15-PF3D7_0826200;pvalue=0.00698;sequence=GATATA;
PF3D7_0826200	fimo	nucleotide_motif	584	589	21.4	+	.	Name=PF3D7_0516800-D2_PF3D7_0826200+;Alias=;ID=PF3D7_0516800-D2-16-PF3D7_0826200;pvalue=0.00716;sequence=GTCATT;
PF3D7_0826200	fimo	nucleotide_motif	902	907	21.3	+	.	Name=PF3D7_0516800-D2_PF3D7_0826200+;Alias=;ID=PF3D7_0516800-D2-17-PF3D7_0826200;pvalue=0.0074;sequence=GAACTC;
PF3D7_0826300	fimo	nucleotide_motif	320	325	33.9	+	.	Name=PF3D7_0516800-D2_PF3D7_0826300+;Alias=;ID=PF3D7_0516800-D2-1-PF3D7_0826300;pvalue=0.000404;sequence=GATATC;
PF3D7_0826300	fimo	nucleotide_motif	320	325	33.9	-	.	Name=PF3D7_0516800-D2_PF3D7_0826300-;Alias=;ID=PF3D7_0516800-D2-2-PF3D7_0826300;pvalue=0.000404;sequence=GATATC;
PF3D7_0826300	fimo	nucleotide_motif	964	969	28.5	+	.	Name=PF3D7_0516800-D2_PF3D7_0826300+;Alias=;ID=PF3D7_0516800-D2-3-PF3D7_0826300;pvalue=0.00142;sequence=GACCAC;
PF3D7_0826300	fimo	nucleotide_motif	356	361	26.8	-	.	Name=PF3D7_0516800-D2_PF3D7_0826300-;Alias=;ID=PF3D7_0516800-D2-4-PF3D7_0826300;pvalue=0.00208;sequence=GTGATC;
PF3D7_0826300	fimo	nucleotide_motif	540	545	26.3	+	.	Name=PF3D7_0516800-D2_PF3D7_0826300+;Alias=;ID=PF3D7_0516800-D2-5-PF3D7_0826300;pvalue=0.00237;sequence=TACACC;
PF3D7_0826300	fimo	nucleotide_motif	654	659	25.8	+	.	Name=PF3D7_0516800-D2_PF3D7_0826300+;Alias=;ID=PF3D7_0516800-D2-6-PF3D7_0826300;pvalue=0.00266;sequence=GCCCAC;
PF3D7_0826300	fimo	nucleotide_motif	554	559	25.3	+	.	Name=PF3D7_0516800-D2_PF3D7_0826300+;Alias=;ID=PF3D7_0516800-D2-7-PF3D7_0826300;pvalue=0.00295;sequence=TGCATC;
PF3D7_0826300	fimo	nucleotide_motif	961	966	24.4	-	.	Name=PF3D7_0516800-D2_PF3D7_0826300-;Alias=;ID=PF3D7_0516800-D2-8-PF3D7_0826300;pvalue=0.00365;sequence=GTCATA;
PF3D7_0826300	fimo	nucleotide_motif	784	789	24.1	+	.	Name=PF3D7_0516800-D2_PF3D7_0826300+;Alias=;ID=PF3D7_0516800-D2-9-PF3D7_0826300;pvalue=0.00388;sequence=GACAAA;
PF3D7_0826300	fimo	nucleotide_motif	657	662	23.7	+	.	Name=PF3D7_0516800-D2_PF3D7_0826300+;Alias=;ID=PF3D7_0516800-D2-10-PF3D7_0826300;pvalue=0.00428;sequence=CACATA;
PF3D7_0826300	fimo	nucleotide_motif	790	795	23.7	-	.	Name=PF3D7_0516800-D2_PF3D7_0826300-;Alias=;ID=PF3D7_0516800-D2-11-PF3D7_0826300;pvalue=0.00428;sequence=CACATA;
PF3D7_0826300	fimo	nucleotide_motif	263	268	23.4	-	.	Name=PF3D7_0516800-D2_PF3D7_0826300-;Alias=;ID=PF3D7_0516800-D2-12-PF3D7_0826300;pvalue=0.00452;sequence=TTCATC;
PF3D7_0826300	fimo	nucleotide_motif	54	59	23.1	-	.	Name=PF3D7_0516800-D2_PF3D7_0826300-;Alias=;ID=PF3D7_0516800-D2-13-PF3D7_0826300;pvalue=0.00487;sequence=AACAAC;
PF3D7_0826300	fimo	nucleotide_motif	123	128	23.1	-	.	Name=PF3D7_0516800-D2_PF3D7_0826300-;Alias=;ID=PF3D7_0516800-D2-14-PF3D7_0826300;pvalue=0.00487;sequence=AACAAC;
PF3D7_0826300	fimo	nucleotide_motif	339	344	23.1	+	.	Name=PF3D7_0516800-D2_PF3D7_0826300+;Alias=;ID=PF3D7_0516800-D2-15-PF3D7_0826300;pvalue=0.00488;sequence=CCCTTC;
PF3D7_0826300	fimo	nucleotide_motif	650	655	22.9	-	.	Name=PF3D7_0516800-D2_PF3D7_0826300-;Alias=;ID=PF3D7_0516800-D2-16-PF3D7_0826300;pvalue=0.00516;sequence=GCCTTG;
PF3D7_0826300	fimo	nucleotide_motif	270	275	22.6	+	.	Name=PF3D7_0516800-D2_PF3D7_0826300+;Alias=;ID=PF3D7_0516800-D2-17-PF3D7_0826300;pvalue=0.00553;sequence=AACATG;
PF3D7_0826300	fimo	nucleotide_motif	372	377	22.6	-	.	Name=PF3D7_0516800-D2_PF3D7_0826300-;Alias=;ID=PF3D7_0516800-D2-18-PF3D7_0826300;pvalue=0.00553;sequence=AACATG;
PF3D7_0826300	fimo	nucleotide_motif	501	506	21.6	+	.	Name=PF3D7_0516800-D2_PF3D7_0826300+;Alias=;ID=PF3D7_0516800-D2-19-PF3D7_0826300;pvalue=0.00698;sequence=GATATA;
PF3D7_0826500	fimo	nucleotide_motif	587	592	32.3	+	.	Name=PF3D7_0516800-D2_PF3D7_0826500+;Alias=;ID=PF3D7_0516800-D2-1-PF3D7_0826500;pvalue=0.000584;sequence=GACATA;
PF3D7_0826500	fimo	nucleotide_motif	857	862	30.2	+	.	Name=PF3D7_0516800-D2_PF3D7_0826500+;Alias=;ID=PF3D7_0516800-D2-2-PF3D7_0826500;pvalue=0.000945;sequence=TACATC;
PF3D7_0826500	fimo	nucleotide_motif	706	711	29.2	-	.	Name=PF3D7_0516800-D2_PF3D7_0826500-;Alias=;ID=PF3D7_0516800-D2-3-PF3D7_0826500;pvalue=0.00121;sequence=GTCCTC;
PF3D7_0826500	fimo	nucleotide_motif	65	70	28.3	-	.	Name=PF3D7_0516800-D2_PF3D7_0826500-;Alias=;ID=PF3D7_0516800-D2-4-PF3D7_0826500;pvalue=0.00147;sequence=GATACC;
PF3D7_0826500	fimo	nucleotide_motif	522	527	28.3	+	.	Name=PF3D7_0516800-D2_PF3D7_0826500+;Alias=;ID=PF3D7_0516800-D2-5-PF3D7_0826500;pvalue=0.00147;sequence=GATACC;
PF3D7_0826500	fimo	nucleotide_motif	65	70	27.9	+	.	Name=PF3D7_0516800-D2_PF3D7_0826500+;Alias=;ID=PF3D7_0516800-D2-6-PF3D7_0826500;pvalue=0.00161;sequence=GGTATC;
PF3D7_0826500	fimo	nucleotide_motif	522	527	27.9	-	.	Name=PF3D7_0516800-D2_PF3D7_0826500-;Alias=;ID=PF3D7_0516800-D2-7-PF3D7_0826500;pvalue=0.00161;sequence=GGTATC;
PF3D7_0826500	fimo	nucleotide_motif	709	714	27.1	+	.	Name=PF3D7_0516800-D2_PF3D7_0826500+;Alias=;ID=PF3D7_0516800-D2-8-PF3D7_0826500;pvalue=0.00193;sequence=GACAAG;
PF3D7_0826500	fimo	nucleotide_motif	445	450	26.8	-	.	Name=PF3D7_0516800-D2_PF3D7_0826500-;Alias=;ID=PF3D7_0516800-D2-9-PF3D7_0826500;pvalue=0.00211;sequence=AACACC;
PF3D7_0826500	fimo	nucleotide_motif	12	17	25.3	+	.	Name=PF3D7_0516800-D2_PF3D7_0826500+;Alias=;ID=PF3D7_0516800-D2-10-PF3D7_0826500;pvalue=0.00293;sequence=CATATC;
PF3D7_0826500	fimo	nucleotide_motif	12	17	24.7	-	.	Name=PF3D7_0516800-D2_PF3D7_0826500-;Alias=;ID=PF3D7_0516800-D2-11-PF3D7_0826500;pvalue=0.00339;sequence=GATATG;
PF3D7_0826500	fimo	nucleotide_motif	715	720	24.1	+	.	Name=PF3D7_0516800-D2_PF3D7_0826500+;Alias=;ID=PF3D7_0516800-D2-12-PF3D7_0826500;pvalue=0.00388;sequence=GACAAA;
PF3D7_0826500	fimo	nucleotide_motif	44	49	23.6	+	.	Name=PF3D7_0516800-D2_PF3D7_0826500+;Alias=;ID=PF3D7_0516800-D2-13-PF3D7_0826500;pvalue=0.00431;sequence=GAAACC;
PF3D7_0826500	fimo	nucleotide_motif	946	951	22.9	-	.	Name=PF3D7_0516800-D2_PF3D7_0826500-;Alias=;ID=PF3D7_0516800-D2-14-PF3D7_0826500;pvalue=0.00508;sequence=TACAAC;
PF3D7_0826500	fimo	nucleotide_motif	673	678	22.9	+	.	Name=PF3D7_0516800-D2_PF3D7_0826500+;Alias=;ID=PF3D7_0516800-D2-15-PF3D7_0826500;pvalue=0.00514;sequence=GACCTT;
PF3D7_0826500	fimo	nucleotide_motif	508	513	21	+	.	Name=PF3D7_0516800-D2_PF3D7_0826500+;Alias=;ID=PF3D7_0516800-D2-16-PF3D7_0826500;pvalue=0.00785;sequence=AAGATC;
PF3D7_0826500	fimo	nucleotide_motif	510	515	21	-	.	Name=PF3D7_0516800-D2_PF3D7_0826500-;Alias=;ID=PF3D7_0516800-D2-17-PF3D7_0826500;pvalue=0.00785;sequence=AAGATC;
PF3D7_0826500	fimo	nucleotide_motif	534	539	21	-	.	Name=PF3D7_0516800-D2_PF3D7_0826500-;Alias=;ID=PF3D7_0516800-D2-18-PF3D7_0826500;pvalue=0.00785;sequence=AAGATC;
PF3D7_0826500	fimo	nucleotide_motif	613	618	20.5	-	.	Name=PF3D7_0516800-D2_PF3D7_0826500-;Alias=;ID=PF3D7_0516800-D2-19-PF3D7_0826500;pvalue=0.00888;sequence=AATATC;
PF3D7_0826500	fimo	nucleotide_motif	309	314	20.4	+	.	Name=PF3D7_0516800-D2_PF3D7_0826500+;Alias=;ID=PF3D7_0516800-D2-20-PF3D7_0826500;pvalue=0.00908;sequence=CACATT;
PF3D7_0826500	fimo	nucleotide_motif	862	867	20.4	+	.	Name=PF3D7_0516800-D2_PF3D7_0826500+;Alias=;ID=PF3D7_0516800-D2-21-PF3D7_0826500;pvalue=0.00908;sequence=CACATT;
PF3D7_0826500	fimo	nucleotide_motif	949	954	20.3	+	.	Name=PF3D7_0516800-D2_PF3D7_0826500+;Alias=;ID=PF3D7_0516800-D2-22-PF3D7_0826500;pvalue=0.00943;sequence=GTAATC;
PF3D7_0826600	fimo	nucleotide_motif	243	248	32.3	+	.	Name=PF3D7_0516800-D2_PF3D7_0826600+;Alias=;ID=PF3D7_0516800-D2-1-PF3D7_0826600;pvalue=0.000584;sequence=GACATA;
PF3D7_0826600	fimo	nucleotide_motif	643	648	32.3	-	.	Name=PF3D7_0516800-D2_PF3D7_0826600-;Alias=;ID=PF3D7_0516800-D2-2-PF3D7_0826600;pvalue=0.000589;sequence=CCCATC;
PF3D7_0826600	fimo	nucleotide_motif	722	727	30	-	.	Name=PF3D7_0516800-D2_PF3D7_0826600-;Alias=;ID=PF3D7_0516800-D2-3-PF3D7_0826600;pvalue=0.000999;sequence=CACACC;
PF3D7_0826600	fimo	nucleotide_motif	406	411	27.7	-	.	Name=PF3D7_0516800-D2_PF3D7_0826600-;Alias=;ID=PF3D7_0516800-D2-4-PF3D7_0826600;pvalue=0.00169;sequence=GTCTTC;
PF3D7_0826600	fimo	nucleotide_motif	177	182	27	+	.	Name=PF3D7_0516800-D2_PF3D7_0826600+;Alias=;ID=PF3D7_0516800-D2-5-PF3D7_0826600;pvalue=0.00199;sequence=CACTTC;
PF3D7_0826600	fimo	nucleotide_motif	409	414	26.7	-	.	Name=PF3D7_0516800-D2_PF3D7_0826600-;Alias=;ID=PF3D7_0516800-D2-6-PF3D7_0826600;pvalue=0.00214;sequence=AACGTC;
PF3D7_0826600	fimo	nucleotide_motif	713	718	26.4	-	.	Name=PF3D7_0516800-D2_PF3D7_0826600-;Alias=;ID=PF3D7_0516800-D2-7-PF3D7_0826600;pvalue=0.00231;sequence=GTTATC;
PF3D7_0826600	fimo	nucleotide_motif	713	718	25.9	+	.	Name=PF3D7_0516800-D2_PF3D7_0826600+;Alias=;ID=PF3D7_0516800-D2-8-PF3D7_0826600;pvalue=0.0026;sequence=GATAAC;
PF3D7_0826600	fimo	nucleotide_motif	409	414	24.6	+	.	Name=PF3D7_0516800-D2_PF3D7_0826600+;Alias=;ID=PF3D7_0516800-D2-9-PF3D7_0826600;pvalue=0.00347;sequence=GACGTT;
PF3D7_0826600	fimo	nucleotide_motif	659	664	24.1	+	.	Name=PF3D7_0516800-D2_PF3D7_0826600+;Alias=;ID=PF3D7_0516800-D2-10-PF3D7_0826600;pvalue=0.00388;sequence=GACAAA;
PF3D7_0826600	fimo	nucleotide_motif	649	654	23.1	-	.	Name=PF3D7_0516800-D2_PF3D7_0826600-;Alias=;ID=PF3D7_0516800-D2-11-PF3D7_0826600;pvalue=0.00488;sequence=CCCTTC;
PF3D7_0826600	fimo	nucleotide_motif	620	625	22.6	-	.	Name=PF3D7_0516800-D2_PF3D7_0826600-;Alias=;ID=PF3D7_0516800-D2-12-PF3D7_0826600;pvalue=0.00553;sequence=AACATG;
PF3D7_0826600	fimo	nucleotide_motif	212	217	21.6	+	.	Name=PF3D7_0516800-D2_PF3D7_0826600+;Alias=;ID=PF3D7_0516800-D2-13-PF3D7_0826600;pvalue=0.00698;sequence=GATATA;
PF3D7_0826600	fimo	nucleotide_motif	823	828	21.6	-	.	Name=PF3D7_0516800-D2_PF3D7_0826600-;Alias=;ID=PF3D7_0516800-D2-14-PF3D7_0826600;pvalue=0.00698;sequence=GATATA;
PF3D7_0826600	fimo	nucleotide_motif	201	206	21.2	-	.	Name=PF3D7_0516800-D2_PF3D7_0826600-;Alias=;ID=PF3D7_0516800-D2-15-PF3D7_0826600;pvalue=0.00763;sequence=GACAAT;
PF3D7_0826600	fimo	nucleotide_motif	252	257	20.5	-	.	Name=PF3D7_0516800-D2_PF3D7_0826600-;Alias=;ID=PF3D7_0516800-D2-16-PF3D7_0826600;pvalue=0.00888;sequence=AATATC;
PF3D7_0826600	fimo	nucleotide_motif	513	518	20.5	-	.	Name=PF3D7_0516800-D2_PF3D7_0826600-;Alias=;ID=PF3D7_0516800-D2-17-PF3D7_0826600;pvalue=0.00888;sequence=AATATC;
PF3D7_0826600	fimo	nucleotide_motif	193	198	20.4	-	.	Name=PF3D7_0516800-D2_PF3D7_0826600-;Alias=;ID=PF3D7_0516800-D2-18-PF3D7_0826600;pvalue=0.00908;sequence=CACATT;
PF3D7_0826600	fimo	nucleotide_motif	345	350	20.4	-	.	Name=PF3D7_0516800-D2_PF3D7_0826600-;Alias=;ID=PF3D7_0516800-D2-19-PF3D7_0826600;pvalue=0.00908;sequence=CACATT;
PF3D7_0826700	fimo	nucleotide_motif	703	708	39.4	+	.	Name=PF3D7_0516800-D2_PF3D7_0826700+;Alias=;ID=PF3D7_0516800-D2-1-PF3D7_0826700;pvalue=0.000115;sequence=GCCACC;
PF3D7_0826700	fimo	nucleotide_motif	46	51	30.2	-	.	Name=PF3D7_0516800-D2_PF3D7_0826700-;Alias=;ID=PF3D7_0516800-D2-2-PF3D7_0826700;pvalue=0.000945;sequence=TACATC;
PF3D7_0826700	fimo	nucleotide_motif	615	620	25.3	-	.	Name=PF3D7_0516800-D2_PF3D7_0826700-;Alias=;ID=PF3D7_0516800-D2-3-PF3D7_0826700;pvalue=0.00293;sequence=CATATC;
PF3D7_0826700	fimo	nucleotide_motif	615	620	24.7	+	.	Name=PF3D7_0516800-D2_PF3D7_0826700+;Alias=;ID=PF3D7_0516800-D2-4-PF3D7_0826700;pvalue=0.00339;sequence=GATATG;
PF3D7_0826700	fimo	nucleotide_motif	377	382	23.7	+	.	Name=PF3D7_0516800-D2_PF3D7_0826700+;Alias=;ID=PF3D7_0516800-D2-5-PF3D7_0826700;pvalue=0.00428;sequence=CACATA;
PF3D7_0826700	fimo	nucleotide_motif	769	774	23.7	+	.	Name=PF3D7_0516800-D2_PF3D7_0826700+;Alias=;ID=PF3D7_0516800-D2-6-PF3D7_0826700;pvalue=0.00428;sequence=CACATA;
PF3D7_0826700	fimo	nucleotide_motif	699	704	23.6	-	.	Name=PF3D7_0516800-D2_PF3D7_0826700-;Alias=;ID=PF3D7_0516800-D2-7-PF3D7_0826700;pvalue=0.00431;sequence=GCCTAC;
PF3D7_0826700	fimo	nucleotide_motif	663	668	23.4	+	.	Name=PF3D7_0516800-D2_PF3D7_0826700+;Alias=;ID=PF3D7_0516800-D2-8-PF3D7_0826700;pvalue=0.00452;sequence=TTCATC;
PF3D7_0826700	fimo	nucleotide_motif	917	922	23.4	-	.	Name=PF3D7_0516800-D2_PF3D7_0826700-;Alias=;ID=PF3D7_0516800-D2-9-PF3D7_0826700;pvalue=0.00452;sequence=TTCATC;
PF3D7_0826700	fimo	nucleotide_motif	705	710	23.1	+	.	Name=PF3D7_0516800-D2_PF3D7_0826700+;Alias=;ID=PF3D7_0516800-D2-10-PF3D7_0826700;pvalue=0.00491;sequence=CACCCC;
PF3D7_0826700	fimo	nucleotide_motif	702	707	22.9	+	.	Name=PF3D7_0516800-D2_PF3D7_0826700+;Alias=;ID=PF3D7_0516800-D2-11-PF3D7_0826700;pvalue=0.00515;sequence=GGCCAC;
PF3D7_0826700	fimo	nucleotide_motif	222	227	22.4	+	.	Name=PF3D7_0516800-D2_PF3D7_0826700+;Alias=;ID=PF3D7_0516800-D2-12-PF3D7_0826700;pvalue=0.00574;sequence=TACTTC;
PF3D7_0826700	fimo	nucleotide_motif	35	40	21.6	-	.	Name=PF3D7_0516800-D2_PF3D7_0826700-;Alias=;ID=PF3D7_0516800-D2-13-PF3D7_0826700;pvalue=0.00698;sequence=GATATA;
PF3D7_0826700	fimo	nucleotide_motif	665	670	21.2	-	.	Name=PF3D7_0516800-D2_PF3D7_0826700-;Alias=;ID=PF3D7_0516800-D2-14-PF3D7_0826700;pvalue=0.00764;sequence=GCGATG;
PF3D7_0826700	fimo	nucleotide_motif	393	398	20.5	-	.	Name=PF3D7_0516800-D2_PF3D7_0826700-;Alias=;ID=PF3D7_0516800-D2-15-PF3D7_0826700;pvalue=0.00888;sequence=AATATC;
PF3D7_0826700	fimo	nucleotide_motif	866	871	20.5	-	.	Name=PF3D7_0516800-D2_PF3D7_0826700-;Alias=;ID=PF3D7_0516800-D2-16-PF3D7_0826700;pvalue=0.00888;sequence=AATATC;
PF3D7_0826900	fimo	nucleotide_motif	903	908	39.4	-	.	Name=PF3D7_0516800-D2_PF3D7_0826900-;Alias=;ID=PF3D7_0516800-D2-1-PF3D7_0826900;pvalue=0.000115;sequence=GCCACC;
PF3D7_0826900	fimo	nucleotide_motif	966	971	38.4	+	.	Name=PF3D7_0516800-D2_PF3D7_0826900+;Alias=;ID=PF3D7_0516800-D2-2-PF3D7_0826900;pvalue=0.000145;sequence=CACATC;
PF3D7_0826900	fimo	nucleotide_motif	584	589	32.3	-	.	Name=PF3D7_0516800-D2_PF3D7_0826900-;Alias=;ID=PF3D7_0516800-D2-3-PF3D7_0826900;pvalue=0.000589;sequence=CCCATC;
PF3D7_0826900	fimo	nucleotide_motif	246	251	30.2	+	.	Name=PF3D7_0516800-D2_PF3D7_0826900+;Alias=;ID=PF3D7_0516800-D2-4-PF3D7_0826900;pvalue=0.000945;sequence=TACATC;
PF3D7_0826900	fimo	nucleotide_motif	907	912	30	+	.	Name=PF3D7_0516800-D2_PF3D7_0826900+;Alias=;ID=PF3D7_0516800-D2-5-PF3D7_0826900;pvalue=0.000989;sequence=GCTATC;
PF3D7_0826900	fimo	nucleotide_motif	613	618	30	+	.	Name=PF3D7_0516800-D2_PF3D7_0826900+;Alias=;ID=PF3D7_0516800-D2-6-PF3D7_0826900;pvalue=0.001;sequence=CACGTC;
PF3D7_0826900	fimo	nucleotide_motif	613	618	29.2	-	.	Name=PF3D7_0516800-D2_PF3D7_0826900-;Alias=;ID=PF3D7_0516800-D2-7-PF3D7_0826900;pvalue=0.0012;sequence=GACGTG;
PF3D7_0826900	fimo	nucleotide_motif	907	912	27.6	-	.	Name=PF3D7_0516800-D2_PF3D7_0826900-;Alias=;ID=PF3D7_0516800-D2-8-PF3D7_0826900;pvalue=0.00173;sequence=GATAGC;
PF3D7_0826900	fimo	nucleotide_motif	937	942	27.3	-	.	Name=PF3D7_0516800-D2_PF3D7_0826900-;Alias=;ID=PF3D7_0516800-D2-9-PF3D7_0826900;pvalue=0.00185;sequence=GACACA;
PF3D7_0826900	fimo	nucleotide_motif	437	442	26.4	-	.	Name=PF3D7_0516800-D2_PF3D7_0826900-;Alias=;ID=PF3D7_0516800-D2-10-PF3D7_0826900;pvalue=0.00231;sequence=GTTATC;
PF3D7_0826900	fimo	nucleotide_motif	437	442	25.9	+	.	Name=PF3D7_0516800-D2_PF3D7_0826900+;Alias=;ID=PF3D7_0516800-D2-11-PF3D7_0826900;pvalue=0.0026;sequence=GATAAC;
PF3D7_0826900	fimo	nucleotide_motif	790	795	23.9	+	.	Name=PF3D7_0516800-D2_PF3D7_0826900+;Alias=;ID=PF3D7_0516800-D2-12-PF3D7_0826900;pvalue=0.00409;sequence=ATCATC;
PF3D7_0826900	fimo	nucleotide_motif	676	681	23.7	-	.	Name=PF3D7_0516800-D2_PF3D7_0826900-;Alias=;ID=PF3D7_0516800-D2-13-PF3D7_0826900;pvalue=0.00428;sequence=CACATA;
PF3D7_0826900	fimo	nucleotide_motif	70	75	22.4	-	.	Name=PF3D7_0516800-D2_PF3D7_0826900-;Alias=;ID=PF3D7_0516800-D2-14-PF3D7_0826900;pvalue=0.00574;sequence=TACTTC;
PF3D7_0826900	fimo	nucleotide_motif	257	262	21.6	+	.	Name=PF3D7_0516800-D2_PF3D7_0826900+;Alias=;ID=PF3D7_0516800-D2-15-PF3D7_0826900;pvalue=0.00698;sequence=GATATA;
PF3D7_0826900	fimo	nucleotide_motif	672	677	21.6	+	.	Name=PF3D7_0516800-D2_PF3D7_0826900+;Alias=;ID=PF3D7_0516800-D2-16-PF3D7_0826900;pvalue=0.00698;sequence=GATATA;
PF3D7_0826900	fimo	nucleotide_motif	766	771	20.5	+	.	Name=PF3D7_0516800-D2_PF3D7_0826900+;Alias=;ID=PF3D7_0516800-D2-17-PF3D7_0826900;pvalue=0.00888;sequence=AATATC;
PF3D7_0826900	fimo	nucleotide_motif	935	940	20.4	-	.	Name=PF3D7_0516800-D2_PF3D7_0826900-;Alias=;ID=PF3D7_0516800-D2-18-PF3D7_0826900;pvalue=0.00908;sequence=CACATT;
PF3D7_0827000	fimo	nucleotide_motif	429	434	32.3	+	.	Name=PF3D7_0516800-D2_PF3D7_0827000+;Alias=;ID=PF3D7_0516800-D2-1-PF3D7_0827000;pvalue=0.000584;sequence=GACATA;
PF3D7_0827000	fimo	nucleotide_motif	100	105	28.5	-	.	Name=PF3D7_0516800-D2_PF3D7_0827000-;Alias=;ID=PF3D7_0516800-D2-2-PF3D7_0827000;pvalue=0.00141;sequence=GAAATC;
PF3D7_0827000	fimo	nucleotide_motif	25	30	26.9	-	.	Name=PF3D7_0516800-D2_PF3D7_0827000-;Alias=;ID=PF3D7_0516800-D2-3-PF3D7_0827000;pvalue=0.00202;sequence=GGCATA;
PF3D7_0827000	fimo	nucleotide_motif	153	158	26.9	-	.	Name=PF3D7_0516800-D2_PF3D7_0827000-;Alias=;ID=PF3D7_0516800-D2-4-PF3D7_0827000;pvalue=0.00205;sequence=CACATG;
PF3D7_0827000	fimo	nucleotide_motif	201	206	26.9	+	.	Name=PF3D7_0516800-D2_PF3D7_0827000+;Alias=;ID=PF3D7_0516800-D2-5-PF3D7_0827000;pvalue=0.00205;sequence=CACATG;
PF3D7_0827000	fimo	nucleotide_motif	207	212	26.4	+	.	Name=PF3D7_0516800-D2_PF3D7_0827000+;Alias=;ID=PF3D7_0516800-D2-6-PF3D7_0827000;pvalue=0.00231;sequence=GTTATC;
PF3D7_0827000	fimo	nucleotide_motif	207	212	25.9	-	.	Name=PF3D7_0516800-D2_PF3D7_0827000-;Alias=;ID=PF3D7_0516800-D2-7-PF3D7_0827000;pvalue=0.0026;sequence=GATAAC;
PF3D7_0827000	fimo	nucleotide_motif	100	105	25	+	.	Name=PF3D7_0516800-D2_PF3D7_0827000+;Alias=;ID=PF3D7_0516800-D2-8-PF3D7_0827000;pvalue=0.00316;sequence=GATTTC;
PF3D7_0827000	fimo	nucleotide_motif	1	6	24.4	+	.	Name=PF3D7_0516800-D2_PF3D7_0827000+;Alias=;ID=PF3D7_0516800-D2-9-PF3D7_0827000;pvalue=0.00365;sequence=GTCATA;
PF3D7_0827000	fimo	nucleotide_motif	236	241	24.3	+	.	Name=PF3D7_0516800-D2_PF3D7_0827000+;Alias=;ID=PF3D7_0516800-D2-10-PF3D7_0827000;pvalue=0.00367;sequence=TACAGC;
PF3D7_0827000	fimo	nucleotide_motif	341	346	23.7	-	.	Name=PF3D7_0516800-D2_PF3D7_0827000-;Alias=;ID=PF3D7_0516800-D2-11-PF3D7_0827000;pvalue=0.00428;sequence=CACATA;
PF3D7_0827000	fimo	nucleotide_motif	372	377	23.7	+	.	Name=PF3D7_0516800-D2_PF3D7_0827000+;Alias=;ID=PF3D7_0516800-D2-12-PF3D7_0827000;pvalue=0.00428;sequence=CACATA;
PF3D7_0827000	fimo	nucleotide_motif	415	420	23.7	+	.	Name=PF3D7_0516800-D2_PF3D7_0827000+;Alias=;ID=PF3D7_0516800-D2-13-PF3D7_0827000;pvalue=0.00428;sequence=CACATA;
PF3D7_0827000	fimo	nucleotide_motif	195	200	23.3	-	.	Name=PF3D7_0516800-D2_PF3D7_0827000-;Alias=;ID=PF3D7_0516800-D2-14-PF3D7_0827000;pvalue=0.00469;sequence=GACTTA;
PF3D7_0827000	fimo	nucleotide_motif	686	691	23.1	-	.	Name=PF3D7_0516800-D2_PF3D7_0827000-;Alias=;ID=PF3D7_0516800-D2-15-PF3D7_0827000;pvalue=0.00487;sequence=AACAAC;
PF3D7_0827000	fimo	nucleotide_motif	960	965	22.7	-	.	Name=PF3D7_0516800-D2_PF3D7_0827000-;Alias=;ID=PF3D7_0516800-D2-16-PF3D7_0827000;pvalue=0.00535;sequence=TCCACC;
PF3D7_0827000	fimo	nucleotide_motif	151	156	22.6	+	.	Name=PF3D7_0516800-D2_PF3D7_0827000+;Alias=;ID=PF3D7_0516800-D2-17-PF3D7_0827000;pvalue=0.00553;sequence=AACATG;
PF3D7_0827000	fimo	nucleotide_motif	143	148	21.6	-	.	Name=PF3D7_0516800-D2_PF3D7_0827000-;Alias=;ID=PF3D7_0516800-D2-18-PF3D7_0827000;pvalue=0.00698;sequence=GATATA;
PF3D7_0827000	fimo	nucleotide_motif	367	372	21.6	-	.	Name=PF3D7_0516800-D2_PF3D7_0827000-;Alias=;ID=PF3D7_0516800-D2-19-PF3D7_0827000;pvalue=0.00698;sequence=GATATA;
PF3D7_0827000	fimo	nucleotide_motif	447	452	21.6	+	.	Name=PF3D7_0516800-D2_PF3D7_0827000+;Alias=;ID=PF3D7_0516800-D2-20-PF3D7_0827000;pvalue=0.00698;sequence=GATATA;
PF3D7_0827000	fimo	nucleotide_motif	498	503	21.6	+	.	Name=PF3D7_0516800-D2_PF3D7_0827000+;Alias=;ID=PF3D7_0516800-D2-21-PF3D7_0827000;pvalue=0.00698;sequence=GATATA;
PF3D7_0827000	fimo	nucleotide_motif	658	663	21.6	+	.	Name=PF3D7_0516800-D2_PF3D7_0827000+;Alias=;ID=PF3D7_0516800-D2-22-PF3D7_0827000;pvalue=0.00698;sequence=GATATA;
PF3D7_0827000	fimo	nucleotide_motif	857	862	21.6	+	.	Name=PF3D7_0516800-D2_PF3D7_0827000+;Alias=;ID=PF3D7_0516800-D2-23-PF3D7_0827000;pvalue=0.00698;sequence=GATATA;
PF3D7_0827000	fimo	nucleotide_motif	886	891	21.6	+	.	Name=PF3D7_0516800-D2_PF3D7_0827000+;Alias=;ID=PF3D7_0516800-D2-24-PF3D7_0827000;pvalue=0.00698;sequence=GATATA;
PF3D7_0827000	fimo	nucleotide_motif	631	636	21.3	+	.	Name=PF3D7_0516800-D2_PF3D7_0827000+;Alias=;ID=PF3D7_0516800-D2-25-PF3D7_0827000;pvalue=0.00733;sequence=TACATG;
PF3D7_0827000	fimo	nucleotide_motif	633	638	21.3	-	.	Name=PF3D7_0516800-D2_PF3D7_0827000-;Alias=;ID=PF3D7_0516800-D2-26-PF3D7_0827000;pvalue=0.00733;sequence=TACATG;
PF3D7_0827000	fimo	nucleotide_motif	493	498	20.4	-	.	Name=PF3D7_0516800-D2_PF3D7_0827000-;Alias=;ID=PF3D7_0516800-D2-27-PF3D7_0827000;pvalue=0.00908;sequence=CACATT;
PF3D7_0827100	fimo	nucleotide_motif	71	76	33.9	+	.	Name=PF3D7_0516800-D2_PF3D7_0827100+;Alias=;ID=PF3D7_0516800-D2-1-PF3D7_0827100;pvalue=0.000404;sequence=GATATC;
PF3D7_0827100	fimo	nucleotide_motif	71	76	33.9	-	.	Name=PF3D7_0516800-D2_PF3D7_0827100-;Alias=;ID=PF3D7_0516800-D2-2-PF3D7_0827100;pvalue=0.000404;sequence=GATATC;
PF3D7_0827100	fimo	nucleotide_motif	177	182	30.2	+	.	Name=PF3D7_0516800-D2_PF3D7_0827100+;Alias=;ID=PF3D7_0516800-D2-3-PF3D7_0827100;pvalue=0.000945;sequence=TACATC;
PF3D7_0827100	fimo	nucleotide_motif	65	70	27.1	+	.	Name=PF3D7_0516800-D2_PF3D7_0827100+;Alias=;ID=PF3D7_0516800-D2-4-PF3D7_0827100;pvalue=0.00196;sequence=GCCATT;
PF3D7_0827100	fimo	nucleotide_motif	253	258	23.3	+	.	Name=PF3D7_0516800-D2_PF3D7_0827100+;Alias=;ID=PF3D7_0516800-D2-5-PF3D7_0827100;pvalue=0.00469;sequence=GACTTA;
PF3D7_0827100	fimo	nucleotide_motif	794	799	23.1	+	.	Name=PF3D7_0516800-D2_PF3D7_0827100+;Alias=;ID=PF3D7_0516800-D2-6-PF3D7_0827100;pvalue=0.00487;sequence=AACAAC;
PF3D7_0827100	fimo	nucleotide_motif	316	321	23.1	-	.	Name=PF3D7_0516800-D2_PF3D7_0827100-;Alias=;ID=PF3D7_0516800-D2-7-PF3D7_0827100;pvalue=0.00488;sequence=CCCTTC;
PF3D7_0827100	fimo	nucleotide_motif	81	86	22.7	+	.	Name=PF3D7_0516800-D2_PF3D7_0827100+;Alias=;ID=PF3D7_0516800-D2-8-PF3D7_0827100;pvalue=0.00534;sequence=GGTACC;
PF3D7_0827100	fimo	nucleotide_motif	81	86	22.7	-	.	Name=PF3D7_0516800-D2_PF3D7_0827100-;Alias=;ID=PF3D7_0516800-D2-9-PF3D7_0827100;pvalue=0.00534;sequence=GGTACC;
PF3D7_0827100	fimo	nucleotide_motif	520	525	22.7	+	.	Name=PF3D7_0516800-D2_PF3D7_0827100+;Alias=;ID=PF3D7_0516800-D2-10-PF3D7_0827100;pvalue=0.00535;sequence=TCCACC;
PF3D7_0827100	fimo	nucleotide_motif	594	599	21.6	-	.	Name=PF3D7_0516800-D2_PF3D7_0827100-;Alias=;ID=PF3D7_0516800-D2-11-PF3D7_0827100;pvalue=0.00698;sequence=GATATA;
PF3D7_0827100	fimo	nucleotide_motif	623	628	21.6	-	.	Name=PF3D7_0516800-D2_PF3D7_0827100-;Alias=;ID=PF3D7_0516800-D2-12-PF3D7_0827100;pvalue=0.00698;sequence=GATATA;
PF3D7_0827100	fimo	nucleotide_motif	822	827	21.6	-	.	Name=PF3D7_0516800-D2_PF3D7_0827100-;Alias=;ID=PF3D7_0516800-D2-13-PF3D7_0827100;pvalue=0.00698;sequence=GATATA;
PF3D7_0827100	fimo	nucleotide_motif	982	987	21.6	-	.	Name=PF3D7_0516800-D2_PF3D7_0827100-;Alias=;ID=PF3D7_0516800-D2-14-PF3D7_0827100;pvalue=0.00698;sequence=GATATA;
PF3D7_0827100	fimo	nucleotide_motif	441	446	21.3	+	.	Name=PF3D7_0516800-D2_PF3D7_0827100+;Alias=;ID=PF3D7_0516800-D2-15-PF3D7_0827100;pvalue=0.00733;sequence=TACATG;
PF3D7_0827100	fimo	nucleotide_motif	847	852	21.3	+	.	Name=PF3D7_0516800-D2_PF3D7_0827100+;Alias=;ID=PF3D7_0516800-D2-16-PF3D7_0827100;pvalue=0.00733;sequence=TACATG;
PF3D7_0827100	fimo	nucleotide_motif	849	854	21.3	-	.	Name=PF3D7_0516800-D2_PF3D7_0827100-;Alias=;ID=PF3D7_0516800-D2-17-PF3D7_0827100;pvalue=0.00733;sequence=TACATG;
PF3D7_0827100	fimo	nucleotide_motif	159	164	20.5	+	.	Name=PF3D7_0516800-D2_PF3D7_0827100+;Alias=;ID=PF3D7_0516800-D2-18-PF3D7_0827100;pvalue=0.00888;sequence=AATATC;
PF3D7_0827100	fimo	nucleotide_motif	987	992	20.4	+	.	Name=PF3D7_0516800-D2_PF3D7_0827100+;Alias=;ID=PF3D7_0516800-D2-19-PF3D7_0827100;pvalue=0.00908;sequence=CACATT;
PF3D7_0827100	fimo	nucleotide_motif	312	317	20.4	-	.	Name=PF3D7_0516800-D2_PF3D7_0827100-;Alias=;ID=PF3D7_0516800-D2-20-PF3D7_0827100;pvalue=0.00908;sequence=TCCAGC;
PF3D7_0827300	fimo	nucleotide_motif	303	308	42.4	+	.	Name=PF3D7_0516800-D2_PF3D7_0827300+;Alias=;ID=PF3D7_0516800-D2-1-PF3D7_0827300;pvalue=5.73e-05;sequence=GACCTC;
PF3D7_0827300	fimo	nucleotide_motif	303	308	28.4	-	.	Name=PF3D7_0516800-D2_PF3D7_0827300-;Alias=;ID=PF3D7_0516800-D2-2-PF3D7_0827300;pvalue=0.00144;sequence=GAGGTC;
PF3D7_0827300	fimo	nucleotide_motif	17	22	28	-	.	Name=PF3D7_0516800-D2_PF3D7_0827300-;Alias=;ID=PF3D7_0516800-D2-3-PF3D7_0827300;pvalue=0.00157;sequence=GGGATC;
PF3D7_0827300	fimo	nucleotide_motif	483	488	26.8	+	.	Name=PF3D7_0516800-D2_PF3D7_0827300+;Alias=;ID=PF3D7_0516800-D2-4-PF3D7_0827300;pvalue=0.00208;sequence=GTGATC;
PF3D7_0827300	fimo	nucleotide_motif	246	251	26.8	-	.	Name=PF3D7_0516800-D2_PF3D7_0827300-;Alias=;ID=PF3D7_0516800-D2-5-PF3D7_0827300;pvalue=0.00211;sequence=AACACC;
PF3D7_0827300	fimo	nucleotide_motif	253	258	24.4	-	.	Name=PF3D7_0516800-D2_PF3D7_0827300-;Alias=;ID=PF3D7_0516800-D2-6-PF3D7_0827300;pvalue=0.00365;sequence=GTCATA;
PF3D7_0827300	fimo	nucleotide_motif	70	75	24.1	+	.	Name=PF3D7_0516800-D2_PF3D7_0827300+;Alias=;ID=PF3D7_0516800-D2-7-PF3D7_0827300;pvalue=0.00388;sequence=GACAAA;
PF3D7_0827300	fimo	nucleotide_motif	844	849	23.7	-	.	Name=PF3D7_0516800-D2_PF3D7_0827300-;Alias=;ID=PF3D7_0516800-D2-8-PF3D7_0827300;pvalue=0.00428;sequence=CACATA;
PF3D7_0827300	fimo	nucleotide_motif	52	57	23.1	+	.	Name=PF3D7_0516800-D2_PF3D7_0827300+;Alias=;ID=PF3D7_0516800-D2-9-PF3D7_0827300;pvalue=0.00487;sequence=AACAAC;
PF3D7_0827300	fimo	nucleotide_motif	288	293	22.9	-	.	Name=PF3D7_0516800-D2_PF3D7_0827300-;Alias=;ID=PF3D7_0516800-D2-10-PF3D7_0827300;pvalue=0.00514;sequence=GACCTT;
PF3D7_0827300	fimo	nucleotide_motif	265	270	21.6	-	.	Name=PF3D7_0516800-D2_PF3D7_0827300-;Alias=;ID=PF3D7_0516800-D2-11-PF3D7_0827300;pvalue=0.00698;sequence=GATATA;
PF3D7_0827300	fimo	nucleotide_motif	379	384	21.6	+	.	Name=PF3D7_0516800-D2_PF3D7_0827300+;Alias=;ID=PF3D7_0516800-D2-12-PF3D7_0827300;pvalue=0.00698;sequence=GATATA;
PF3D7_0827300	fimo	nucleotide_motif	763	768	21.6	+	.	Name=PF3D7_0516800-D2_PF3D7_0827300+;Alias=;ID=PF3D7_0516800-D2-13-PF3D7_0827300;pvalue=0.00698;sequence=GATATA;
PF3D7_0827300	fimo	nucleotide_motif	934	939	21.6	+	.	Name=PF3D7_0516800-D2_PF3D7_0827300+;Alias=;ID=PF3D7_0516800-D2-14-PF3D7_0827300;pvalue=0.00698;sequence=GATATA;
PF3D7_0827300	fimo	nucleotide_motif	37	42	21.3	+	.	Name=PF3D7_0516800-D2_PF3D7_0827300+;Alias=;ID=PF3D7_0516800-D2-15-PF3D7_0827300;pvalue=0.00733;sequence=TACATG;
PF3D7_0827300	fimo	nucleotide_motif	17	22	21.3	+	.	Name=PF3D7_0516800-D2_PF3D7_0827300+;Alias=;ID=PF3D7_0516800-D2-16-PF3D7_0827300;pvalue=0.00746;sequence=GATCCC;
PF3D7_0827300	fimo	nucleotide_motif	485	490	21	-	.	Name=PF3D7_0516800-D2_PF3D7_0827300-;Alias=;ID=PF3D7_0516800-D2-17-PF3D7_0827300;pvalue=0.00785;sequence=AAGATC;
PF3D7_0827300	fimo	nucleotide_motif	541	546	21	+	.	Name=PF3D7_0516800-D2_PF3D7_0827300+;Alias=;ID=PF3D7_0516800-D2-18-PF3D7_0827300;pvalue=0.00785;sequence=GCTATG;
PF3D7_0827500	fimo	nucleotide_motif	806	811	32.3	+	.	Name=PF3D7_0516800-D2_PF3D7_0827500+;Alias=;ID=PF3D7_0516800-D2-1-PF3D7_0827500;pvalue=0.000584;sequence=GACATA;
PF3D7_0827500	fimo	nucleotide_motif	285	290	26.9	+	.	Name=PF3D7_0516800-D2_PF3D7_0827500+;Alias=;ID=PF3D7_0516800-D2-2-PF3D7_0827500;pvalue=0.00205;sequence=CACATG;
PF3D7_0827500	fimo	nucleotide_motif	697	702	26.3	+	.	Name=PF3D7_0516800-D2_PF3D7_0827500+;Alias=;ID=PF3D7_0516800-D2-3-PF3D7_0827500;pvalue=0.00237;sequence=TACACC;
PF3D7_0827500	fimo	nucleotide_motif	827	832	26.3	+	.	Name=PF3D7_0516800-D2_PF3D7_0827500+;Alias=;ID=PF3D7_0516800-D2-4-PF3D7_0827500;pvalue=0.00237;sequence=TACACC;
PF3D7_0827500	fimo	nucleotide_motif	680	685	23.6	-	.	Name=PF3D7_0516800-D2_PF3D7_0827500-;Alias=;ID=PF3D7_0516800-D2-5-PF3D7_0827500;pvalue=0.00431;sequence=GAAACC;
PF3D7_0827500	fimo	nucleotide_motif	50	55	23.4	-	.	Name=PF3D7_0516800-D2_PF3D7_0827500-;Alias=;ID=PF3D7_0516800-D2-6-PF3D7_0827500;pvalue=0.00452;sequence=TTCATC;
PF3D7_0827500	fimo	nucleotide_motif	421	426	23.1	+	.	Name=PF3D7_0516800-D2_PF3D7_0827500+;Alias=;ID=PF3D7_0516800-D2-7-PF3D7_0827500;pvalue=0.00487;sequence=AACAAC;
PF3D7_0827500	fimo	nucleotide_motif	4	9	21.6	-	.	Name=PF3D7_0516800-D2_PF3D7_0827500-;Alias=;ID=PF3D7_0516800-D2-8-PF3D7_0827500;pvalue=0.00698;sequence=GATATA;
PF3D7_0827500	fimo	nucleotide_motif	189	194	21	+	.	Name=PF3D7_0516800-D2_PF3D7_0827500+;Alias=;ID=PF3D7_0516800-D2-9-PF3D7_0827500;pvalue=0.00785;sequence=AAGATC;
PF3D7_0827500	fimo	nucleotide_motif	60	65	20.5	-	.	Name=PF3D7_0516800-D2_PF3D7_0827500-;Alias=;ID=PF3D7_0516800-D2-10-PF3D7_0827500;pvalue=0.00888;sequence=AATATC;
PF3D7_0827500	fimo	nucleotide_motif	980	985	20.5	-	.	Name=PF3D7_0516800-D2_PF3D7_0827500-;Alias=;ID=PF3D7_0516800-D2-11-PF3D7_0827500;pvalue=0.00888;sequence=AATATC;
PF3D7_0827500	fimo	nucleotide_motif	887	892	20.4	+	.	Name=PF3D7_0516800-D2_PF3D7_0827500+;Alias=;ID=PF3D7_0516800-D2-12-PF3D7_0827500;pvalue=0.00908;sequence=CACATT;
PF3D7_0827600	fimo	nucleotide_motif	85	90	32.3	-	.	Name=PF3D7_0516800-D2_PF3D7_0827600-;Alias=;ID=PF3D7_0516800-D2-1-PF3D7_0827600;pvalue=0.000584;sequence=GACATA;
PF3D7_0827600	fimo	nucleotide_motif	404	409	32.3	-	.	Name=PF3D7_0516800-D2_PF3D7_0827600-;Alias=;ID=PF3D7_0516800-D2-2-PF3D7_0827600;pvalue=0.000584;sequence=GACATA;
PF3D7_0827600	fimo	nucleotide_motif	383	388	31.1	+	.	Name=PF3D7_0516800-D2_PF3D7_0827600+;Alias=;ID=PF3D7_0516800-D2-3-PF3D7_0827600;pvalue=0.000772;sequence=AACATC;
PF3D7_0827600	fimo	nucleotide_motif	212	217	29.3	-	.	Name=PF3D7_0516800-D2_PF3D7_0827600-;Alias=;ID=PF3D7_0516800-D2-4-PF3D7_0827600;pvalue=0.00118;sequence=GACATT;
PF3D7_0827600	fimo	nucleotide_motif	143	148	28.1	+	.	Name=PF3D7_0516800-D2_PF3D7_0827600+;Alias=;ID=PF3D7_0516800-D2-5-PF3D7_0827600;pvalue=0.00153;sequence=ACCATC;
PF3D7_0827600	fimo	nucleotide_motif	501	506	26.8	-	.	Name=PF3D7_0516800-D2_PF3D7_0827600-;Alias=;ID=PF3D7_0516800-D2-6-PF3D7_0827600;pvalue=0.00211;sequence=AACACC;
PF3D7_0827600	fimo	nucleotide_motif	83	88	25.3	-	.	Name=PF3D7_0516800-D2_PF3D7_0827600-;Alias=;ID=PF3D7_0516800-D2-7-PF3D7_0827600;pvalue=0.00293;sequence=CATATC;
PF3D7_0827600	fimo	nucleotide_motif	83	88	24.7	+	.	Name=PF3D7_0516800-D2_PF3D7_0827600+;Alias=;ID=PF3D7_0516800-D2-8-PF3D7_0827600;pvalue=0.00339;sequence=GATATG;
PF3D7_0827600	fimo	nucleotide_motif	480	485	24.1	-	.	Name=PF3D7_0516800-D2_PF3D7_0827600-;Alias=;ID=PF3D7_0516800-D2-9-PF3D7_0827600;pvalue=0.00391;sequence=GGCATT;
PF3D7_0827600	fimo	nucleotide_motif	205	210	23.7	-	.	Name=PF3D7_0516800-D2_PF3D7_0827600-;Alias=;ID=PF3D7_0516800-D2-10-PF3D7_0827600;pvalue=0.00428;sequence=CACATA;
PF3D7_0827600	fimo	nucleotide_motif	7	12	23.1	-	.	Name=PF3D7_0516800-D2_PF3D7_0827600-;Alias=;ID=PF3D7_0516800-D2-11-PF3D7_0827600;pvalue=0.00487;sequence=AACAAC;
PF3D7_0827600	fimo	nucleotide_motif	22	27	23.1	-	.	Name=PF3D7_0516800-D2_PF3D7_0827600-;Alias=;ID=PF3D7_0516800-D2-12-PF3D7_0827600;pvalue=0.00487;sequence=AACAAC;
PF3D7_0827600	fimo	nucleotide_motif	434	439	23.1	+	.	Name=PF3D7_0516800-D2_PF3D7_0827600+;Alias=;ID=PF3D7_0516800-D2-13-PF3D7_0827600;pvalue=0.00487;sequence=AACAAC;
PF3D7_0827600	fimo	nucleotide_motif	828	833	23.1	-	.	Name=PF3D7_0516800-D2_PF3D7_0827600-;Alias=;ID=PF3D7_0516800-D2-14-PF3D7_0827600;pvalue=0.00488;sequence=CCCTTC;
PF3D7_0827600	fimo	nucleotide_motif	10	15	22.9	-	.	Name=PF3D7_0516800-D2_PF3D7_0827600-;Alias=;ID=PF3D7_0516800-D2-15-PF3D7_0827600;pvalue=0.00508;sequence=TACAAC;
PF3D7_0827600	fimo	nucleotide_motif	25	30	22.9	-	.	Name=PF3D7_0516800-D2_PF3D7_0827600-;Alias=;ID=PF3D7_0516800-D2-16-PF3D7_0827600;pvalue=0.00508;sequence=TACAAC;
PF3D7_0827600	fimo	nucleotide_motif	196	201	22.9	-	.	Name=PF3D7_0516800-D2_PF3D7_0827600-;Alias=;ID=PF3D7_0516800-D2-17-PF3D7_0827600;pvalue=0.00508;sequence=TACAAC;
PF3D7_0827600	fimo	nucleotide_motif	458	463	22.9	+	.	Name=PF3D7_0516800-D2_PF3D7_0827600+;Alias=;ID=PF3D7_0516800-D2-18-PF3D7_0827600;pvalue=0.00514;sequence=GGAATC;
PF3D7_0827600	fimo	nucleotide_motif	115	120	22.3	-	.	Name=PF3D7_0516800-D2_PF3D7_0827600-;Alias=;ID=PF3D7_0516800-D2-19-PF3D7_0827600;pvalue=0.00592;sequence=GAGATA;
PF3D7_0827600	fimo	nucleotide_motif	367	372	22.3	-	.	Name=PF3D7_0516800-D2_PF3D7_0827600-;Alias=;ID=PF3D7_0516800-D2-20-PF3D7_0827600;pvalue=0.00592;sequence=GAGATA;
PF3D7_0827600	fimo	nucleotide_motif	782	787	21.6	+	.	Name=PF3D7_0516800-D2_PF3D7_0827600+;Alias=;ID=PF3D7_0516800-D2-21-PF3D7_0827600;pvalue=0.00698;sequence=GATATA;
PF3D7_0827600	fimo	nucleotide_motif	895	900	21.6	+	.	Name=PF3D7_0516800-D2_PF3D7_0827600+;Alias=;ID=PF3D7_0516800-D2-22-PF3D7_0827600;pvalue=0.00698;sequence=GATATA;
PF3D7_0827600	fimo	nucleotide_motif	686	691	21.3	+	.	Name=PF3D7_0516800-D2_PF3D7_0827600+;Alias=;ID=PF3D7_0516800-D2-23-PF3D7_0827600;pvalue=0.00733;sequence=TACATG;
PF3D7_0827600	fimo	nucleotide_motif	739	744	21.3	+	.	Name=PF3D7_0516800-D2_PF3D7_0827600+;Alias=;ID=PF3D7_0516800-D2-24-PF3D7_0827600;pvalue=0.00733;sequence=TACATG;
PF3D7_0827600	fimo	nucleotide_motif	741	746	21.3	-	.	Name=PF3D7_0516800-D2_PF3D7_0827600-;Alias=;ID=PF3D7_0516800-D2-25-PF3D7_0827600;pvalue=0.00733;sequence=TACATG;
PF3D7_0827600	fimo	nucleotide_motif	693	698	20.4	-	.	Name=PF3D7_0516800-D2_PF3D7_0827600-;Alias=;ID=PF3D7_0516800-D2-26-PF3D7_0827600;pvalue=0.00908;sequence=CACATT;
PF3D7_0827800	fimo	nucleotide_motif	924	929	45.4	+	.	Name=PF3D7_0516800-D2_PF3D7_0827800+;Alias=;ID=PF3D7_0516800-D2-1-PF3D7_0827800;pvalue=2.87e-05;sequence=GACATC;
PF3D7_0827800	fimo	nucleotide_motif	163	168	36.9	+	.	Name=PF3D7_0516800-D2_PF3D7_0827800+;Alias=;ID=PF3D7_0516800-D2-2-PF3D7_0827800;pvalue=0.000202;sequence=GACATG;
PF3D7_0827800	fimo	nucleotide_motif	28	33	28.3	+	.	Name=PF3D7_0516800-D2_PF3D7_0827800+;Alias=;ID=PF3D7_0516800-D2-3-PF3D7_0827800;pvalue=0.00147;sequence=GATACC;
PF3D7_0827800	fimo	nucleotide_motif	924	929	28.2	-	.	Name=PF3D7_0516800-D2_PF3D7_0827800-;Alias=;ID=PF3D7_0516800-D2-4-PF3D7_0827800;pvalue=0.0015;sequence=GATGTC;
PF3D7_0827800	fimo	nucleotide_motif	28	33	27.9	-	.	Name=PF3D7_0516800-D2_PF3D7_0827800-;Alias=;ID=PF3D7_0516800-D2-5-PF3D7_0827800;pvalue=0.00161;sequence=GGTATC;
PF3D7_0827800	fimo	nucleotide_motif	428	433	26.3	+	.	Name=PF3D7_0516800-D2_PF3D7_0827800+;Alias=;ID=PF3D7_0516800-D2-6-PF3D7_0827800;pvalue=0.00237;sequence=TACACC;
PF3D7_0827800	fimo	nucleotide_motif	168	173	25.3	-	.	Name=PF3D7_0516800-D2_PF3D7_0827800-;Alias=;ID=PF3D7_0516800-D2-7-PF3D7_0827800;pvalue=0.00293;sequence=CATATC;
PF3D7_0827800	fimo	nucleotide_motif	892	897	25.3	+	.	Name=PF3D7_0516800-D2_PF3D7_0827800+;Alias=;ID=PF3D7_0516800-D2-8-PF3D7_0827800;pvalue=0.00293;sequence=CATATC;
PF3D7_0827800	fimo	nucleotide_motif	168	173	24.7	+	.	Name=PF3D7_0516800-D2_PF3D7_0827800+;Alias=;ID=PF3D7_0516800-D2-9-PF3D7_0827800;pvalue=0.00339;sequence=GATATG;
PF3D7_0827800	fimo	nucleotide_motif	892	897	24.7	-	.	Name=PF3D7_0516800-D2_PF3D7_0827800-;Alias=;ID=PF3D7_0516800-D2-10-PF3D7_0827800;pvalue=0.00339;sequence=GATATG;
PF3D7_0827800	fimo	nucleotide_motif	160	165	24.4	-	.	Name=PF3D7_0516800-D2_PF3D7_0827800-;Alias=;ID=PF3D7_0516800-D2-11-PF3D7_0827800;pvalue=0.00365;sequence=GTCATA;
PF3D7_0827800	fimo	nucleotide_motif	903	908	23.6	-	.	Name=PF3D7_0516800-D2_PF3D7_0827800-;Alias=;ID=PF3D7_0516800-D2-12-PF3D7_0827800;pvalue=0.00431;sequence=GAAACC;
PF3D7_0827800	fimo	nucleotide_motif	46	51	23.1	-	.	Name=PF3D7_0516800-D2_PF3D7_0827800-;Alias=;ID=PF3D7_0516800-D2-13-PF3D7_0827800;pvalue=0.00487;sequence=AACAAC;
PF3D7_0827800	fimo	nucleotide_motif	43	48	22.6	-	.	Name=PF3D7_0516800-D2_PF3D7_0827800-;Alias=;ID=PF3D7_0516800-D2-14-PF3D7_0827800;pvalue=0.00553;sequence=AACATG;
PF3D7_0827800	fimo	nucleotide_motif	3	8	22.4	-	.	Name=PF3D7_0516800-D2_PF3D7_0827800-;Alias=;ID=PF3D7_0516800-D2-15-PF3D7_0827800;pvalue=0.00574;sequence=TACTTC;
PF3D7_0827800	fimo	nucleotide_motif	383	388	21.6	+	.	Name=PF3D7_0516800-D2_PF3D7_0827800+;Alias=;ID=PF3D7_0516800-D2-16-PF3D7_0827800;pvalue=0.00698;sequence=GATATA;
PF3D7_0827800	fimo	nucleotide_motif	121	126	21.4	-	.	Name=PF3D7_0516800-D2_PF3D7_0827800-;Alias=;ID=PF3D7_0516800-D2-17-PF3D7_0827800;pvalue=0.00716;sequence=GTCATT;
PF3D7_0827800	fimo	nucleotide_motif	139	144	20.5	-	.	Name=PF3D7_0516800-D2_PF3D7_0827800-;Alias=;ID=PF3D7_0516800-D2-18-PF3D7_0827800;pvalue=0.00888;sequence=AATATC;
PF3D7_0827900	fimo	nucleotide_motif	304	309	27.5	+	.	Name=PF3D7_0516800-D2_PF3D7_0827900+;Alias=;ID=PF3D7_0516800-D2-1-PF3D7_0827900;pvalue=0.00179;sequence=GAGCTC;
PF3D7_0827900	fimo	nucleotide_motif	304	309	27.5	-	.	Name=PF3D7_0516800-D2_PF3D7_0827900-;Alias=;ID=PF3D7_0516800-D2-2-PF3D7_0827900;pvalue=0.00179;sequence=GAGCTC;
PF3D7_0827900	fimo	nucleotide_motif	789	794	26.9	+	.	Name=PF3D7_0516800-D2_PF3D7_0827900+;Alias=;ID=PF3D7_0516800-D2-3-PF3D7_0827900;pvalue=0.00202;sequence=GGCATA;
PF3D7_0827900	fimo	nucleotide_motif	777	782	26.9	+	.	Name=PF3D7_0516800-D2_PF3D7_0827900+;Alias=;ID=PF3D7_0516800-D2-4-PF3D7_0827900;pvalue=0.00205;sequence=CACATG;
PF3D7_0827900	fimo	nucleotide_motif	816	821	24.6	-	.	Name=PF3D7_0516800-D2_PF3D7_0827900-;Alias=;ID=PF3D7_0516800-D2-5-PF3D7_0827900;pvalue=0.00345;sequence=GACACT;
PF3D7_0827900	fimo	nucleotide_motif	411	416	24.3	+	.	Name=PF3D7_0516800-D2_PF3D7_0827900+;Alias=;ID=PF3D7_0516800-D2-6-PF3D7_0827900;pvalue=0.00371;sequence=TACCTC;
PF3D7_0827900	fimo	nucleotide_motif	687	692	23.9	-	.	Name=PF3D7_0516800-D2_PF3D7_0827900-;Alias=;ID=PF3D7_0516800-D2-7-PF3D7_0827900;pvalue=0.00409;sequence=ATCATC;
PF3D7_0827900	fimo	nucleotide_motif	529	534	23.7	+	.	Name=PF3D7_0516800-D2_PF3D7_0827900+;Alias=;ID=PF3D7_0516800-D2-8-PF3D7_0827900;pvalue=0.00428;sequence=CACATA;
PF3D7_0827900	fimo	nucleotide_motif	751	756	22.6	-	.	Name=PF3D7_0516800-D2_PF3D7_0827900-;Alias=;ID=PF3D7_0516800-D2-9-PF3D7_0827900;pvalue=0.00553;sequence=AACATG;
PF3D7_0827900	fimo	nucleotide_motif	41	46	22.3	-	.	Name=PF3D7_0516800-D2_PF3D7_0827900-;Alias=;ID=PF3D7_0516800-D2-10-PF3D7_0827900;pvalue=0.00592;sequence=GAGATA;
PF3D7_0827900	fimo	nucleotide_motif	518	523	21.6	+	.	Name=PF3D7_0516800-D2_PF3D7_0827900+;Alias=;ID=PF3D7_0516800-D2-11-PF3D7_0827900;pvalue=0.00698;sequence=GATATA;
PF3D7_0827900	fimo	nucleotide_motif	611	616	21.6	-	.	Name=PF3D7_0516800-D2_PF3D7_0827900-;Alias=;ID=PF3D7_0516800-D2-12-PF3D7_0827900;pvalue=0.00698;sequence=GATATA;
PF3D7_0827900	fimo	nucleotide_motif	822	827	21.6	+	.	Name=PF3D7_0516800-D2_PF3D7_0827900+;Alias=;ID=PF3D7_0516800-D2-13-PF3D7_0827900;pvalue=0.00698;sequence=GATATA;
PF3D7_0827900	fimo	nucleotide_motif	496	501	21.3	+	.	Name=PF3D7_0516800-D2_PF3D7_0827900+;Alias=;ID=PF3D7_0516800-D2-14-PF3D7_0827900;pvalue=0.00734;sequence=GTCTCC;
PF3D7_0827900	fimo	nucleotide_motif	786	791	21.3	-	.	Name=PF3D7_0516800-D2_PF3D7_0827900-;Alias=;ID=PF3D7_0516800-D2-15-PF3D7_0827900;pvalue=0.00734;sequence=GCCCTA;
PF3D7_0827900	fimo	nucleotide_motif	39	44	20.5	+	.	Name=PF3D7_0516800-D2_PF3D7_0827900+;Alias=;ID=PF3D7_0516800-D2-16-PF3D7_0827900;pvalue=0.00888;sequence=AATATC;
PF3D7_0827900	fimo	nucleotide_motif	153	158	20.5	+	.	Name=PF3D7_0516800-D2_PF3D7_0827900+;Alias=;ID=PF3D7_0516800-D2-17-PF3D7_0827900;pvalue=0.00888;sequence=AATATC;
PF3D7_0827900	fimo	nucleotide_motif	523	528	20.5	+	.	Name=PF3D7_0516800-D2_PF3D7_0827900+;Alias=;ID=PF3D7_0516800-D2-18-PF3D7_0827900;pvalue=0.00888;sequence=AATATC;
PF3D7_0827900	fimo	nucleotide_motif	699	704	20.4	+	.	Name=PF3D7_0516800-D2_PF3D7_0827900+;Alias=;ID=PF3D7_0516800-D2-19-PF3D7_0827900;pvalue=0.00908;sequence=CACATT;
PF3D7_0827900	fimo	nucleotide_motif	276	281	20.3	-	.	Name=PF3D7_0516800-D2_PF3D7_0827900-;Alias=;ID=PF3D7_0516800-D2-20-PF3D7_0827900;pvalue=0.00943;sequence=GTAATC;
PF3D7_0828100	fimo	nucleotide_motif	204	209	32.3	-	.	Name=PF3D7_0516800-D2_PF3D7_0828100-;Alias=;ID=PF3D7_0516800-D2-1-PF3D7_0828100;pvalue=0.000584;sequence=GACATA;
PF3D7_0828100	fimo	nucleotide_motif	160	165	30.2	+	.	Name=PF3D7_0516800-D2_PF3D7_0828100+;Alias=;ID=PF3D7_0516800-D2-2-PF3D7_0828100;pvalue=0.000945;sequence=TACATC;
PF3D7_0828100	fimo	nucleotide_motif	881	886	30.2	-	.	Name=PF3D7_0516800-D2_PF3D7_0828100-;Alias=;ID=PF3D7_0516800-D2-3-PF3D7_0828100;pvalue=0.000945;sequence=TACATC;
PF3D7_0828100	fimo	nucleotide_motif	468	473	30	-	.	Name=PF3D7_0516800-D2_PF3D7_0828100-;Alias=;ID=PF3D7_0516800-D2-4-PF3D7_0828100;pvalue=0.000989;sequence=GCTATC;
PF3D7_0828100	fimo	nucleotide_motif	468	473	27.6	+	.	Name=PF3D7_0516800-D2_PF3D7_0828100+;Alias=;ID=PF3D7_0516800-D2-5-PF3D7_0828100;pvalue=0.00173;sequence=GATAGC;
PF3D7_0828100	fimo	nucleotide_motif	346	351	27.5	+	.	Name=PF3D7_0516800-D2_PF3D7_0828100+;Alias=;ID=PF3D7_0516800-D2-6-PF3D7_0828100;pvalue=0.00178;sequence=GTCATG;
PF3D7_0828100	fimo	nucleotide_motif	300	305	27.1	+	.	Name=PF3D7_0516800-D2_PF3D7_0828100+;Alias=;ID=PF3D7_0516800-D2-7-PF3D7_0828100;pvalue=0.00196;sequence=GCCATT;
PF3D7_0828100	fimo	nucleotide_motif	348	353	26.9	-	.	Name=PF3D7_0516800-D2_PF3D7_0828100-;Alias=;ID=PF3D7_0516800-D2-8-PF3D7_0828100;pvalue=0.00205;sequence=CACATG;
PF3D7_0828100	fimo	nucleotide_motif	41	46	26.4	+	.	Name=PF3D7_0516800-D2_PF3D7_0828100+;Alias=;ID=PF3D7_0516800-D2-9-PF3D7_0828100;pvalue=0.00231;sequence=GTTATC;
PF3D7_0828100	fimo	nucleotide_motif	41	46	25.9	-	.	Name=PF3D7_0516800-D2_PF3D7_0828100-;Alias=;ID=PF3D7_0516800-D2-10-PF3D7_0828100;pvalue=0.0026;sequence=GATAAC;
PF3D7_0828100	fimo	nucleotide_motif	63	68	25.6	+	.	Name=PF3D7_0516800-D2_PF3D7_0828100+;Alias=;ID=PF3D7_0516800-D2-11-PF3D7_0828100;pvalue=0.00274;sequence=GACCTA;
PF3D7_0828100	fimo	nucleotide_motif	100	105	25.3	+	.	Name=PF3D7_0516800-D2_PF3D7_0828100+;Alias=;ID=PF3D7_0516800-D2-12-PF3D7_0828100;pvalue=0.00293;sequence=CATATC;
PF3D7_0828100	fimo	nucleotide_motif	952	957	25.3	+	.	Name=PF3D7_0516800-D2_PF3D7_0828100+;Alias=;ID=PF3D7_0516800-D2-13-PF3D7_0828100;pvalue=0.00293;sequence=CATATC;
PF3D7_0828100	fimo	nucleotide_motif	749	754	25.2	-	.	Name=PF3D7_0516800-D2_PF3D7_0828100-;Alias=;ID=PF3D7_0516800-D2-14-PF3D7_0828100;pvalue=0.00298;sequence=GAGTTC;
PF3D7_0828100	fimo	nucleotide_motif	100	105	24.7	-	.	Name=PF3D7_0516800-D2_PF3D7_0828100-;Alias=;ID=PF3D7_0516800-D2-15-PF3D7_0828100;pvalue=0.00339;sequence=GATATG;
PF3D7_0828100	fimo	nucleotide_motif	952	957	24.7	-	.	Name=PF3D7_0516800-D2_PF3D7_0828100-;Alias=;ID=PF3D7_0516800-D2-16-PF3D7_0828100;pvalue=0.00339;sequence=GATATG;
PF3D7_0828100	fimo	nucleotide_motif	60	65	24.4	-	.	Name=PF3D7_0516800-D2_PF3D7_0828100-;Alias=;ID=PF3D7_0516800-D2-17-PF3D7_0828100;pvalue=0.00365;sequence=GTCATA;
PF3D7_0828100	fimo	nucleotide_motif	175	180	24.1	-	.	Name=PF3D7_0516800-D2_PF3D7_0828100-;Alias=;ID=PF3D7_0516800-D2-18-PF3D7_0828100;pvalue=0.00388;sequence=GACAAA;
PF3D7_0828100	fimo	nucleotide_motif	508	513	24.1	+	.	Name=PF3D7_0516800-D2_PF3D7_0828100+;Alias=;ID=PF3D7_0516800-D2-19-PF3D7_0828100;pvalue=0.00388;sequence=GACAAA;
PF3D7_0828100	fimo	nucleotide_motif	977	982	24.1	-	.	Name=PF3D7_0516800-D2_PF3D7_0828100-;Alias=;ID=PF3D7_0516800-D2-20-PF3D7_0828100;pvalue=0.00392;sequence=GGCTCC;
PF3D7_0828100	fimo	nucleotide_motif	605	610	23.7	+	.	Name=PF3D7_0516800-D2_PF3D7_0828100+;Alias=;ID=PF3D7_0516800-D2-21-PF3D7_0828100;pvalue=0.00428;sequence=CACATA;
PF3D7_0828100	fimo	nucleotide_motif	980	985	23.7	+	.	Name=PF3D7_0516800-D2_PF3D7_0828100+;Alias=;ID=PF3D7_0516800-D2-22-PF3D7_0828100;pvalue=0.00428;sequence=GCCGTA;
PF3D7_0828100	fimo	nucleotide_motif	184	189	23.6	+	.	Name=PF3D7_0516800-D2_PF3D7_0828100+;Alias=;ID=PF3D7_0516800-D2-23-PF3D7_0828100;pvalue=0.00431;sequence=GAAACC;
PF3D7_0828100	fimo	nucleotide_motif	505	510	22.7	-	.	Name=PF3D7_0516800-D2_PF3D7_0828100-;Alias=;ID=PF3D7_0516800-D2-24-PF3D7_0828100;pvalue=0.00534;sequence=GTCCGC;
PF3D7_0828100	fimo	nucleotide_motif	460	465	22.6	+	.	Name=PF3D7_0516800-D2_PF3D7_0828100+;Alias=;ID=PF3D7_0516800-D2-25-PF3D7_0828100;pvalue=0.00553;sequence=AACATG;
PF3D7_0828100	fimo	nucleotide_motif	462	467	22.6	-	.	Name=PF3D7_0516800-D2_PF3D7_0828100-;Alias=;ID=PF3D7_0516800-D2-26-PF3D7_0828100;pvalue=0.00553;sequence=AACATG;
PF3D7_0828100	fimo	nucleotide_motif	868	873	22.3	-	.	Name=PF3D7_0516800-D2_PF3D7_0828100-;Alias=;ID=PF3D7_0516800-D2-27-PF3D7_0828100;pvalue=0.00592;sequence=GAGATA;
PF3D7_0828100	fimo	nucleotide_motif	798	803	21.6	+	.	Name=PF3D7_0516800-D2_PF3D7_0828100+;Alias=;ID=PF3D7_0516800-D2-28-PF3D7_0828100;pvalue=0.00698;sequence=GATATA;
PF3D7_0828100	fimo	nucleotide_motif	828	833	21.6	+	.	Name=PF3D7_0516800-D2_PF3D7_0828100+;Alias=;ID=PF3D7_0516800-D2-29-PF3D7_0828100;pvalue=0.00698;sequence=GATATA;
PF3D7_0828100	fimo	nucleotide_motif	67	72	21.3	+	.	Name=PF3D7_0516800-D2_PF3D7_0828100+;Alias=;ID=PF3D7_0516800-D2-30-PF3D7_0828100;pvalue=0.00733;sequence=TACATG;
PF3D7_0828100	fimo	nucleotide_motif	69	74	21.3	-	.	Name=PF3D7_0516800-D2_PF3D7_0828100-;Alias=;ID=PF3D7_0516800-D2-31-PF3D7_0828100;pvalue=0.00733;sequence=TACATG;
PF3D7_0828100	fimo	nucleotide_motif	749	754	21.3	+	.	Name=PF3D7_0516800-D2_PF3D7_0828100+;Alias=;ID=PF3D7_0516800-D2-32-PF3D7_0828100;pvalue=0.0074;sequence=GAACTC;
PF3D7_0828100	fimo	nucleotide_motif	34	39	20.5	+	.	Name=PF3D7_0516800-D2_PF3D7_0828100+;Alias=;ID=PF3D7_0516800-D2-33-PF3D7_0828100;pvalue=0.00888;sequence=AATATC;
PF3D7_0828100	fimo	nucleotide_motif	598	603	20.5	-	.	Name=PF3D7_0516800-D2_PF3D7_0828100-;Alias=;ID=PF3D7_0516800-D2-34-PF3D7_0828100;pvalue=0.00888;sequence=AATATC;
PF3D7_0828100	fimo	nucleotide_motif	418	423	20.4	+	.	Name=PF3D7_0516800-D2_PF3D7_0828100+;Alias=;ID=PF3D7_0516800-D2-35-PF3D7_0828100;pvalue=0.00908;sequence=CACATT;
PF3D7_0828100	fimo	nucleotide_motif	72	77	20.3	+	.	Name=PF3D7_0516800-D2_PF3D7_0828100+;Alias=;ID=PF3D7_0516800-D2-36-PF3D7_0828100;pvalue=0.00943;sequence=GTAATC;
PF3D7_0828200	fimo	nucleotide_motif	692	697	31.1	+	.	Name=PF3D7_0516800-D2_PF3D7_0828200+;Alias=;ID=PF3D7_0516800-D2-1-PF3D7_0828200;pvalue=0.000772;sequence=AACATC;
PF3D7_0828200	fimo	nucleotide_motif	979	984	30.2	+	.	Name=PF3D7_0516800-D2_PF3D7_0828200+;Alias=;ID=PF3D7_0516800-D2-2-PF3D7_0828200;pvalue=0.000945;sequence=TACATC;
PF3D7_0828200	fimo	nucleotide_motif	541	546	30.2	+	.	Name=PF3D7_0516800-D2_PF3D7_0828200+;Alias=;ID=PF3D7_0516800-D2-3-PF3D7_0828200;pvalue=0.00095;sequence=GTCACC;
PF3D7_0828200	fimo	nucleotide_motif	464	469	28	-	.	Name=PF3D7_0516800-D2_PF3D7_0828200-;Alias=;ID=PF3D7_0516800-D2-4-PF3D7_0828200;pvalue=0.00157;sequence=GTCAAC;
PF3D7_0828200	fimo	nucleotide_motif	270	275	27.5	+	.	Name=PF3D7_0516800-D2_PF3D7_0828200+;Alias=;ID=PF3D7_0516800-D2-5-PF3D7_0828200;pvalue=0.00178;sequence=CACAAC;
PF3D7_0828200	fimo	nucleotide_motif	594	599	27.1	-	.	Name=PF3D7_0516800-D2_PF3D7_0828200-;Alias=;ID=PF3D7_0516800-D2-6-PF3D7_0828200;pvalue=0.00196;sequence=GCCATT;
PF3D7_0828200	fimo	nucleotide_motif	411	416	26.9	+	.	Name=PF3D7_0516800-D2_PF3D7_0828200+;Alias=;ID=PF3D7_0516800-D2-7-PF3D7_0828200;pvalue=0.00205;sequence=CACATG;
PF3D7_0828200	fimo	nucleotide_motif	467	472	26.7	-	.	Name=PF3D7_0516800-D2_PF3D7_0828200-;Alias=;ID=PF3D7_0516800-D2-8-PF3D7_0828200;pvalue=0.00214;sequence=AACGTC;
PF3D7_0828200	fimo	nucleotide_motif	170	175	26.4	-	.	Name=PF3D7_0516800-D2_PF3D7_0828200-;Alias=;ID=PF3D7_0516800-D2-9-PF3D7_0828200;pvalue=0.00231;sequence=GTTATC;
PF3D7_0828200	fimo	nucleotide_motif	170	175	25.9	+	.	Name=PF3D7_0516800-D2_PF3D7_0828200+;Alias=;ID=PF3D7_0516800-D2-10-PF3D7_0828200;pvalue=0.0026;sequence=GATAAC;
PF3D7_0828200	fimo	nucleotide_motif	908	913	25.3	-	.	Name=PF3D7_0516800-D2_PF3D7_0828200-;Alias=;ID=PF3D7_0516800-D2-11-PF3D7_0828200;pvalue=0.00293;sequence=CATATC;
PF3D7_0828200	fimo	nucleotide_motif	908	913	24.7	+	.	Name=PF3D7_0516800-D2_PF3D7_0828200+;Alias=;ID=PF3D7_0516800-D2-12-PF3D7_0828200;pvalue=0.00339;sequence=GATATG;
PF3D7_0828200	fimo	nucleotide_motif	467	472	24.6	+	.	Name=PF3D7_0516800-D2_PF3D7_0828200+;Alias=;ID=PF3D7_0516800-D2-13-PF3D7_0828200;pvalue=0.00347;sequence=GACGTT;
PF3D7_0828200	fimo	nucleotide_motif	883	888	24.1	+	.	Name=PF3D7_0516800-D2_PF3D7_0828200+;Alias=;ID=PF3D7_0516800-D2-14-PF3D7_0828200;pvalue=0.00392;sequence=GGCTCC;
PF3D7_0828200	fimo	nucleotide_motif	248	253	23.9	+	.	Name=PF3D7_0516800-D2_PF3D7_0828200+;Alias=;ID=PF3D7_0516800-D2-15-PF3D7_0828200;pvalue=0.00409;sequence=ATCATC;
PF3D7_0828200	fimo	nucleotide_motif	424	429	23.9	+	.	Name=PF3D7_0516800-D2_PF3D7_0828200+;Alias=;ID=PF3D7_0516800-D2-16-PF3D7_0828200;pvalue=0.00409;sequence=ATCATC;
PF3D7_0828200	fimo	nucleotide_motif	427	432	23.9	+	.	Name=PF3D7_0516800-D2_PF3D7_0828200+;Alias=;ID=PF3D7_0516800-D2-17-PF3D7_0828200;pvalue=0.00409;sequence=ATCATC;
PF3D7_0828200	fimo	nucleotide_motif	430	435	23.9	+	.	Name=PF3D7_0516800-D2_PF3D7_0828200+;Alias=;ID=PF3D7_0516800-D2-18-PF3D7_0828200;pvalue=0.00409;sequence=ATCATC;
PF3D7_0828200	fimo	nucleotide_motif	433	438	23.9	+	.	Name=PF3D7_0516800-D2_PF3D7_0828200+;Alias=;ID=PF3D7_0516800-D2-19-PF3D7_0828200;pvalue=0.00409;sequence=ATCATC;
PF3D7_0828200	fimo	nucleotide_motif	738	743	23.9	-	.	Name=PF3D7_0516800-D2_PF3D7_0828200-;Alias=;ID=PF3D7_0516800-D2-20-PF3D7_0828200;pvalue=0.0041;sequence=GCCACA;
PF3D7_0828200	fimo	nucleotide_motif	114	119	23.7	-	.	Name=PF3D7_0516800-D2_PF3D7_0828200-;Alias=;ID=PF3D7_0516800-D2-21-PF3D7_0828200;pvalue=0.00428;sequence=CACATA;
PF3D7_0828200	fimo	nucleotide_motif	714	719	23.7	-	.	Name=PF3D7_0516800-D2_PF3D7_0828200-;Alias=;ID=PF3D7_0516800-D2-22-PF3D7_0828200;pvalue=0.00428;sequence=CACATA;
PF3D7_0828200	fimo	nucleotide_motif	880	885	23.7	-	.	Name=PF3D7_0516800-D2_PF3D7_0828200-;Alias=;ID=PF3D7_0516800-D2-23-PF3D7_0828200;pvalue=0.00428;sequence=GCCGTA;
PF3D7_0828200	fimo	nucleotide_motif	537	542	22.9	-	.	Name=PF3D7_0516800-D2_PF3D7_0828200-;Alias=;ID=PF3D7_0516800-D2-24-PF3D7_0828200;pvalue=0.00515;sequence=ACCGTC;
PF3D7_0828200	fimo	nucleotide_motif	739	744	22.9	-	.	Name=PF3D7_0516800-D2_PF3D7_0828200-;Alias=;ID=PF3D7_0516800-D2-25-PF3D7_0828200;pvalue=0.00515;sequence=GGCCAC;
PF3D7_0828200	fimo	nucleotide_motif	625	630	22.7	+	.	Name=PF3D7_0516800-D2_PF3D7_0828200+;Alias=;ID=PF3D7_0516800-D2-26-PF3D7_0828200;pvalue=0.00534;sequence=GGTACC;
PF3D7_0828200	fimo	nucleotide_motif	625	630	22.7	-	.	Name=PF3D7_0516800-D2_PF3D7_0828200-;Alias=;ID=PF3D7_0516800-D2-27-PF3D7_0828200;pvalue=0.00534;sequence=GGTACC;
PF3D7_0828200	fimo	nucleotide_motif	459	464	22.6	+	.	Name=PF3D7_0516800-D2_PF3D7_0828200+;Alias=;ID=PF3D7_0516800-D2-28-PF3D7_0828200;pvalue=0.00553;sequence=AACATG;
PF3D7_0828200	fimo	nucleotide_motif	461	466	22.6	-	.	Name=PF3D7_0516800-D2_PF3D7_0828200-;Alias=;ID=PF3D7_0516800-D2-29-PF3D7_0828200;pvalue=0.00553;sequence=AACATG;
PF3D7_0828200	fimo	nucleotide_motif	320	325	22.4	+	.	Name=PF3D7_0516800-D2_PF3D7_0828200+;Alias=;ID=PF3D7_0516800-D2-30-PF3D7_0828200;pvalue=0.00574;sequence=TACTTC;
PF3D7_0828200	fimo	nucleotide_motif	992	997	22.3	+	.	Name=PF3D7_0516800-D2_PF3D7_0828200+;Alias=;ID=PF3D7_0516800-D2-31-PF3D7_0828200;pvalue=0.00592;sequence=GAGATA;
PF3D7_0828200	fimo	nucleotide_motif	71	76	21.6	+	.	Name=PF3D7_0516800-D2_PF3D7_0828200+;Alias=;ID=PF3D7_0516800-D2-32-PF3D7_0828200;pvalue=0.00698;sequence=GATATA;
PF3D7_0828200	fimo	nucleotide_motif	517	522	21.2	-	.	Name=PF3D7_0516800-D2_PF3D7_0828200-;Alias=;ID=PF3D7_0516800-D2-33-PF3D7_0828200;pvalue=0.00763;sequence=GACAAT;
PF3D7_0828200	fimo	nucleotide_motif	151	156	20.5	+	.	Name=PF3D7_0516800-D2_PF3D7_0828200+;Alias=;ID=PF3D7_0516800-D2-34-PF3D7_0828200;pvalue=0.00888;sequence=AATATC;
PF3D7_0828200	fimo	nucleotide_motif	245	250	20.5	+	.	Name=PF3D7_0516800-D2_PF3D7_0828200+;Alias=;ID=PF3D7_0516800-D2-35-PF3D7_0828200;pvalue=0.00888;sequence=AATATC;
PF3D7_0828200	fimo	nucleotide_motif	388	393	20.5	+	.	Name=PF3D7_0516800-D2_PF3D7_0828200+;Alias=;ID=PF3D7_0516800-D2-36-PF3D7_0828200;pvalue=0.00888;sequence=AATATC;
PF3D7_0828200	fimo	nucleotide_motif	628	633	20.5	+	.	Name=PF3D7_0516800-D2_PF3D7_0828200+;Alias=;ID=PF3D7_0516800-D2-37-PF3D7_0828200;pvalue=0.00889;sequence=ACCCTC;
PF3D7_0828200	fimo	nucleotide_motif	183	188	20.4	-	.	Name=PF3D7_0516800-D2_PF3D7_0828200-;Alias=;ID=PF3D7_0516800-D2-38-PF3D7_0828200;pvalue=0.00908;sequence=CACATT;
PF3D7_0828300	fimo	nucleotide_motif	129	134	44.7	+	.	Name=PF3D7_0516800-D2_PF3D7_0828300+;Alias=;ID=PF3D7_0516800-D2-1-PF3D7_0828300;pvalue=3.35e-05;sequence=GCCATC;
PF3D7_0828300	fimo	nucleotide_motif	267	272	38.4	+	.	Name=PF3D7_0516800-D2_PF3D7_0828300+;Alias=;ID=PF3D7_0516800-D2-2-PF3D7_0828300;pvalue=0.000145;sequence=CACATC;
PF3D7_0828300	fimo	nucleotide_motif	482	487	33.9	+	.	Name=PF3D7_0516800-D2_PF3D7_0828300+;Alias=;ID=PF3D7_0516800-D2-3-PF3D7_0828300;pvalue=0.000404;sequence=GATATC;
PF3D7_0828300	fimo	nucleotide_motif	482	487	33.9	-	.	Name=PF3D7_0516800-D2_PF3D7_0828300-;Alias=;ID=PF3D7_0516800-D2-4-PF3D7_0828300;pvalue=0.000404;sequence=GATATC;
PF3D7_0828300	fimo	nucleotide_motif	126	131	28.5	-	.	Name=PF3D7_0516800-D2_PF3D7_0828300-;Alias=;ID=PF3D7_0516800-D2-5-PF3D7_0828300;pvalue=0.00142;sequence=GGCATG;
PF3D7_0828300	fimo	nucleotide_motif	606	611	27.8	+	.	Name=PF3D7_0516800-D2_PF3D7_0828300+;Alias=;ID=PF3D7_0516800-D2-6-PF3D7_0828300;pvalue=0.00166;sequence=CTCATC;
PF3D7_0828300	fimo	nucleotide_motif	272	277	27.5	+	.	Name=PF3D7_0516800-D2_PF3D7_0828300+;Alias=;ID=PF3D7_0516800-D2-7-PF3D7_0828300;pvalue=0.00178;sequence=CACAAC;
PF3D7_0828300	fimo	nucleotide_motif	307	312	26.9	+	.	Name=PF3D7_0516800-D2_PF3D7_0828300+;Alias=;ID=PF3D7_0516800-D2-8-PF3D7_0828300;pvalue=0.00205;sequence=CACATG;
PF3D7_0828300	fimo	nucleotide_motif	223	228	25.6	+	.	Name=PF3D7_0516800-D2_PF3D7_0828300+;Alias=;ID=PF3D7_0516800-D2-9-PF3D7_0828300;pvalue=0.00274;sequence=GACCTA;
PF3D7_0828300	fimo	nucleotide_motif	614	619	25.3	+	.	Name=PF3D7_0516800-D2_PF3D7_0828300+;Alias=;ID=PF3D7_0516800-D2-10-PF3D7_0828300;pvalue=0.00296;sequence=CCCCTC;
PF3D7_0828300	fimo	nucleotide_motif	275	280	24.9	+	.	Name=PF3D7_0516800-D2_PF3D7_0828300+;Alias=;ID=PF3D7_0516800-D2-11-PF3D7_0828300;pvalue=0.00321;sequence=AACAGC;
PF3D7_0828300	fimo	nucleotide_motif	350	355	23.7	+	.	Name=PF3D7_0516800-D2_PF3D7_0828300+;Alias=;ID=PF3D7_0516800-D2-12-PF3D7_0828300;pvalue=0.00428;sequence=CACATA;
PF3D7_0828300	fimo	nucleotide_motif	384	389	23.7	-	.	Name=PF3D7_0516800-D2_PF3D7_0828300-;Alias=;ID=PF3D7_0516800-D2-13-PF3D7_0828300;pvalue=0.00428;sequence=CACATA;
PF3D7_0828300	fimo	nucleotide_motif	282	287	23.1	+	.	Name=PF3D7_0516800-D2_PF3D7_0828300+;Alias=;ID=PF3D7_0516800-D2-14-PF3D7_0828300;pvalue=0.00487;sequence=AACAAC;
PF3D7_0828300	fimo	nucleotide_motif	243	248	23.1	-	.	Name=PF3D7_0516800-D2_PF3D7_0828300-;Alias=;ID=PF3D7_0516800-D2-15-PF3D7_0828300;pvalue=0.00488;sequence=CCCTTC;
PF3D7_0828300	fimo	nucleotide_motif	516	521	22.9	+	.	Name=PF3D7_0516800-D2_PF3D7_0828300+;Alias=;ID=PF3D7_0516800-D2-16-PF3D7_0828300;pvalue=0.00508;sequence=TACAAC;
PF3D7_0828300	fimo	nucleotide_motif	847	852	22.9	-	.	Name=PF3D7_0516800-D2_PF3D7_0828300-;Alias=;ID=PF3D7_0516800-D2-17-PF3D7_0828300;pvalue=0.00514;sequence=GGAATC;
PF3D7_0828300	fimo	nucleotide_motif	228	233	22.9	+	.	Name=PF3D7_0516800-D2_PF3D7_0828300+;Alias=;ID=PF3D7_0516800-D2-18-PF3D7_0828300;pvalue=0.00514;sequence=ACCACC;
PF3D7_0828300	fimo	nucleotide_motif	285	290	22.7	+	.	Name=PF3D7_0516800-D2_PF3D7_0828300+;Alias=;ID=PF3D7_0516800-D2-19-PF3D7_0828300;pvalue=0.00534;sequence=AACTTC;
PF3D7_0828300	fimo	nucleotide_motif	856	861	22.7	+	.	Name=PF3D7_0516800-D2_PF3D7_0828300+;Alias=;ID=PF3D7_0516800-D2-20-PF3D7_0828300;pvalue=0.00534;sequence=AACTTC;
PF3D7_0828300	fimo	nucleotide_motif	546	551	21.6	-	.	Name=PF3D7_0516800-D2_PF3D7_0828300-;Alias=;ID=PF3D7_0516800-D2-21-PF3D7_0828300;pvalue=0.00698;sequence=GATATA;
PF3D7_0828300	fimo	nucleotide_motif	129	134	21.3	-	.	Name=PF3D7_0516800-D2_PF3D7_0828300-;Alias=;ID=PF3D7_0516800-D2-22-PF3D7_0828300;pvalue=0.00741;sequence=GATGGC;
PF3D7_0828300	fimo	nucleotide_motif	82	87	21	+	.	Name=PF3D7_0516800-D2_PF3D7_0828300+;Alias=;ID=PF3D7_0516800-D2-23-PF3D7_0828300;pvalue=0.00785;sequence=GCTATG;
PF3D7_0828300	fimo	nucleotide_motif	400	405	20.3	+	.	Name=PF3D7_0516800-D2_PF3D7_0828300+;Alias=;ID=PF3D7_0516800-D2-24-PF3D7_0828300;pvalue=0.00926;sequence=TAGATC;
PF3D7_0828400	fimo	nucleotide_motif	527	532	39.4	+	.	Name=PF3D7_0516800-D2_PF3D7_0828400+;Alias=;ID=PF3D7_0516800-D2-1-PF3D7_0828400;pvalue=0.000115;sequence=GACAAC;
PF3D7_0828400	fimo	nucleotide_motif	82	87	36.9	-	.	Name=PF3D7_0516800-D2_PF3D7_0828400-;Alias=;ID=PF3D7_0516800-D2-2-PF3D7_0828400;pvalue=0.000202;sequence=GACATG;
PF3D7_0828400	fimo	nucleotide_motif	285	290	33.9	+	.	Name=PF3D7_0516800-D2_PF3D7_0828400+;Alias=;ID=PF3D7_0516800-D2-3-PF3D7_0828400;pvalue=0.000405;sequence=GACGCC;
PF3D7_0828400	fimo	nucleotide_motif	285	290	33.9	-	.	Name=PF3D7_0516800-D2_PF3D7_0828400-;Alias=;ID=PF3D7_0516800-D2-4-PF3D7_0828400;pvalue=0.000407;sequence=GGCGTC;
PF3D7_0828400	fimo	nucleotide_motif	652	657	32.3	-	.	Name=PF3D7_0516800-D2_PF3D7_0828400-;Alias=;ID=PF3D7_0516800-D2-5-PF3D7_0828400;pvalue=0.000584;sequence=GACATA;
PF3D7_0828400	fimo	nucleotide_motif	731	736	30.2	+	.	Name=PF3D7_0516800-D2_PF3D7_0828400+;Alias=;ID=PF3D7_0516800-D2-6-PF3D7_0828400;pvalue=0.000946;sequence=GGCCTC;
PF3D7_0828400	fimo	nucleotide_motif	498	503	29.3	+	.	Name=PF3D7_0516800-D2_PF3D7_0828400+;Alias=;ID=PF3D7_0516800-D2-7-PF3D7_0828400;pvalue=0.00118;sequence=GACATT;
PF3D7_0828400	fimo	nucleotide_motif	728	733	29	-	.	Name=PF3D7_0516800-D2_PF3D7_0828400-;Alias=;ID=PF3D7_0516800-D2-8-PF3D7_0828400;pvalue=0.00124;sequence=GCCATA;
PF3D7_0828400	fimo	nucleotide_motif	27	32	28.3	-	.	Name=PF3D7_0516800-D2_PF3D7_0828400-;Alias=;ID=PF3D7_0516800-D2-9-PF3D7_0828400;pvalue=0.00147;sequence=GATACC;
PF3D7_0828400	fimo	nucleotide_motif	27	32	27.9	+	.	Name=PF3D7_0516800-D2_PF3D7_0828400+;Alias=;ID=PF3D7_0516800-D2-10-PF3D7_0828400;pvalue=0.00161;sequence=GGTATC;
PF3D7_0828400	fimo	nucleotide_motif	239	244	27.2	+	.	Name=PF3D7_0516800-D2_PF3D7_0828400+;Alias=;ID=PF3D7_0516800-D2-11-PF3D7_0828400;pvalue=0.0019;sequence=CCCACC;
PF3D7_0828400	fimo	nucleotide_motif	732	737	27.1	+	.	Name=PF3D7_0516800-D2_PF3D7_0828400+;Alias=;ID=PF3D7_0516800-D2-12-PF3D7_0828400;pvalue=0.00196;sequence=GCCTCC;
PF3D7_0828400	fimo	nucleotide_motif	739	744	24.3	+	.	Name=PF3D7_0516800-D2_PF3D7_0828400+;Alias=;ID=PF3D7_0516800-D2-13-PF3D7_0828400;pvalue=0.00371;sequence=TACCTC;
PF3D7_0828400	fimo	nucleotide_motif	680	685	23.4	+	.	Name=PF3D7_0516800-D2_PF3D7_0828400+;Alias=;ID=PF3D7_0516800-D2-14-PF3D7_0828400;pvalue=0.00452;sequence=TTCATC;
PF3D7_0828400	fimo	nucleotide_motif	731	736	23.3	-	.	Name=PF3D7_0516800-D2_PF3D7_0828400-;Alias=;ID=PF3D7_0516800-D2-15-PF3D7_0828400;pvalue=0.00469;sequence=GAGGCC;
PF3D7_0828400	fimo	nucleotide_motif	701	706	23.1	-	.	Name=PF3D7_0516800-D2_PF3D7_0828400-;Alias=;ID=PF3D7_0516800-D2-16-PF3D7_0828400;pvalue=0.00487;sequence=AACAAC;
PF3D7_0828400	fimo	nucleotide_motif	567	572	22.7	+	.	Name=PF3D7_0516800-D2_PF3D7_0828400+;Alias=;ID=PF3D7_0516800-D2-17-PF3D7_0828400;pvalue=0.00534;sequence=GGTACC;
PF3D7_0828400	fimo	nucleotide_motif	567	572	22.7	-	.	Name=PF3D7_0516800-D2_PF3D7_0828400-;Alias=;ID=PF3D7_0516800-D2-18-PF3D7_0828400;pvalue=0.00534;sequence=GGTACC;
PF3D7_0828400	fimo	nucleotide_motif	80	85	22.6	+	.	Name=PF3D7_0516800-D2_PF3D7_0828400+;Alias=;ID=PF3D7_0516800-D2-19-PF3D7_0828400;pvalue=0.00553;sequence=AACATG;
PF3D7_0828400	fimo	nucleotide_motif	193	198	22.3	-	.	Name=PF3D7_0516800-D2_PF3D7_0828400-;Alias=;ID=PF3D7_0516800-D2-20-PF3D7_0828400;pvalue=0.00592;sequence=GAGATA;
PF3D7_0828400	fimo	nucleotide_motif	225	230	21.6	+	.	Name=PF3D7_0516800-D2_PF3D7_0828400+;Alias=;ID=PF3D7_0516800-D2-21-PF3D7_0828400;pvalue=0.00698;sequence=GATATA;
PF3D7_0828400	fimo	nucleotide_motif	251	256	21.6	-	.	Name=PF3D7_0516800-D2_PF3D7_0828400-;Alias=;ID=PF3D7_0516800-D2-22-PF3D7_0828400;pvalue=0.00698;sequence=GATATA;
PF3D7_0828400	fimo	nucleotide_motif	693	698	21.6	-	.	Name=PF3D7_0516800-D2_PF3D7_0828400-;Alias=;ID=PF3D7_0516800-D2-23-PF3D7_0828400;pvalue=0.00698;sequence=GATATA;
PF3D7_0828400	fimo	nucleotide_motif	964	969	21.6	-	.	Name=PF3D7_0516800-D2_PF3D7_0828400-;Alias=;ID=PF3D7_0516800-D2-24-PF3D7_0828400;pvalue=0.00698;sequence=GATATA;
PF3D7_0828400	fimo	nucleotide_motif	282	287	21.4	-	.	Name=PF3D7_0516800-D2_PF3D7_0828400-;Alias=;ID=PF3D7_0516800-D2-25-PF3D7_0828400;pvalue=0.00716;sequence=GTCATT;
PF3D7_0828400	fimo	nucleotide_motif	524	529	21.4	-	.	Name=PF3D7_0516800-D2_PF3D7_0828400-;Alias=;ID=PF3D7_0516800-D2-26-PF3D7_0828400;pvalue=0.00716;sequence=GTCATT;
PF3D7_0828400	fimo	nucleotide_motif	344	349	21.3	+	.	Name=PF3D7_0516800-D2_PF3D7_0828400+;Alias=;ID=PF3D7_0516800-D2-27-PF3D7_0828400;pvalue=0.00733;sequence=TACATG;
PF3D7_0828400	fimo	nucleotide_motif	38	43	20.5	+	.	Name=PF3D7_0516800-D2_PF3D7_0828400+;Alias=;ID=PF3D7_0516800-D2-28-PF3D7_0828400;pvalue=0.00888;sequence=AATATC;
PF3D7_0828400	fimo	nucleotide_motif	140	145	20.4	+	.	Name=PF3D7_0516800-D2_PF3D7_0828400+;Alias=;ID=PF3D7_0516800-D2-29-PF3D7_0828400;pvalue=0.00908;sequence=CACATT;
PF3D7_0828400	fimo	nucleotide_motif	992	997	20.4	+	.	Name=PF3D7_0516800-D2_PF3D7_0828400+;Alias=;ID=PF3D7_0516800-D2-30-PF3D7_0828400;pvalue=0.00908;sequence=CACATT;
PF3D7_0828500	fimo	nucleotide_motif	883	888	38.4	-	.	Name=PF3D7_0516800-D2_PF3D7_0828500-;Alias=;ID=PF3D7_0516800-D2-1-PF3D7_0828500;pvalue=0.000145;sequence=CACATC;
PF3D7_0828500	fimo	nucleotide_motif	799	804	33.9	-	.	Name=PF3D7_0516800-D2_PF3D7_0828500-;Alias=;ID=PF3D7_0516800-D2-2-PF3D7_0828500;pvalue=0.000406;sequence=GGCACC;
PF3D7_0828500	fimo	nucleotide_motif	175	180	32.3	+	.	Name=PF3D7_0516800-D2_PF3D7_0828500+;Alias=;ID=PF3D7_0516800-D2-3-PF3D7_0828500;pvalue=0.000584;sequence=GACATA;
PF3D7_0828500	fimo	nucleotide_motif	206	211	26.4	-	.	Name=PF3D7_0516800-D2_PF3D7_0828500-;Alias=;ID=PF3D7_0516800-D2-4-PF3D7_0828500;pvalue=0.00231;sequence=GTTATC;
PF3D7_0828500	fimo	nucleotide_motif	390	395	26.3	+	.	Name=PF3D7_0516800-D2_PF3D7_0828500+;Alias=;ID=PF3D7_0516800-D2-5-PF3D7_0828500;pvalue=0.00237;sequence=TACACC;
PF3D7_0828500	fimo	nucleotide_motif	206	211	25.9	+	.	Name=PF3D7_0516800-D2_PF3D7_0828500+;Alias=;ID=PF3D7_0516800-D2-6-PF3D7_0828500;pvalue=0.0026;sequence=GATAAC;
PF3D7_0828500	fimo	nucleotide_motif	305	310	24.6	-	.	Name=PF3D7_0516800-D2_PF3D7_0828500-;Alias=;ID=PF3D7_0516800-D2-7-PF3D7_0828500;pvalue=0.00345;sequence=GACACT;
PF3D7_0828500	fimo	nucleotide_motif	744	749	24.1	-	.	Name=PF3D7_0516800-D2_PF3D7_0828500-;Alias=;ID=PF3D7_0516800-D2-8-PF3D7_0828500;pvalue=0.00392;sequence=CCCAAC;
PF3D7_0828500	fimo	nucleotide_motif	890	895	23.9	+	.	Name=PF3D7_0516800-D2_PF3D7_0828500+;Alias=;ID=PF3D7_0516800-D2-9-PF3D7_0828500;pvalue=0.00409;sequence=ATCATC;
PF3D7_0828500	fimo	nucleotide_motif	893	898	23.9	+	.	Name=PF3D7_0516800-D2_PF3D7_0828500+;Alias=;ID=PF3D7_0516800-D2-10-PF3D7_0828500;pvalue=0.00409;sequence=ATCATC;
PF3D7_0828500	fimo	nucleotide_motif	330	335	23.7	+	.	Name=PF3D7_0516800-D2_PF3D7_0828500+;Alias=;ID=PF3D7_0516800-D2-11-PF3D7_0828500;pvalue=0.00428;sequence=CACATA;
PF3D7_0828500	fimo	nucleotide_motif	462	467	23.7	+	.	Name=PF3D7_0516800-D2_PF3D7_0828500+;Alias=;ID=PF3D7_0516800-D2-12-PF3D7_0828500;pvalue=0.00428;sequence=CACATA;
PF3D7_0828500	fimo	nucleotide_motif	9	14	23.1	+	.	Name=PF3D7_0516800-D2_PF3D7_0828500+;Alias=;ID=PF3D7_0516800-D2-13-PF3D7_0828500;pvalue=0.00487;sequence=AACAAC;
PF3D7_0828500	fimo	nucleotide_motif	12	17	23.1	+	.	Name=PF3D7_0516800-D2_PF3D7_0828500+;Alias=;ID=PF3D7_0516800-D2-14-PF3D7_0828500;pvalue=0.00487;sequence=AACAAC;
PF3D7_0828500	fimo	nucleotide_motif	957	962	22.9	+	.	Name=PF3D7_0516800-D2_PF3D7_0828500+;Alias=;ID=PF3D7_0516800-D2-15-PF3D7_0828500;pvalue=0.00508;sequence=TACAAC;
PF3D7_0828500	fimo	nucleotide_motif	813	818	22.3	-	.	Name=PF3D7_0516800-D2_PF3D7_0828500-;Alias=;ID=PF3D7_0516800-D2-16-PF3D7_0828500;pvalue=0.00592;sequence=GAGATA;
PF3D7_0828500	fimo	nucleotide_motif	351	356	21.6	-	.	Name=PF3D7_0516800-D2_PF3D7_0828500-;Alias=;ID=PF3D7_0516800-D2-17-PF3D7_0828500;pvalue=0.00698;sequence=GATATA;
PF3D7_0828500	fimo	nucleotide_motif	445	450	21.6	-	.	Name=PF3D7_0516800-D2_PF3D7_0828500-;Alias=;ID=PF3D7_0516800-D2-18-PF3D7_0828500;pvalue=0.00698;sequence=GATATA;
PF3D7_0828500	fimo	nucleotide_motif	452	457	21.6	-	.	Name=PF3D7_0516800-D2_PF3D7_0828500-;Alias=;ID=PF3D7_0516800-D2-19-PF3D7_0828500;pvalue=0.00698;sequence=GATATA;
PF3D7_0828500	fimo	nucleotide_motif	223	228	21.2	+	.	Name=PF3D7_0516800-D2_PF3D7_0828500+;Alias=;ID=PF3D7_0516800-D2-20-PF3D7_0828500;pvalue=0.00763;sequence=GACAAT;
PF3D7_0828500	fimo	nucleotide_motif	811	816	20.5	+	.	Name=PF3D7_0516800-D2_PF3D7_0828500+;Alias=;ID=PF3D7_0516800-D2-21-PF3D7_0828500;pvalue=0.00888;sequence=AATATC;
PF3D7_0828500	fimo	nucleotide_motif	950	955	20.5	+	.	Name=PF3D7_0516800-D2_PF3D7_0828500+;Alias=;ID=PF3D7_0516800-D2-22-PF3D7_0828500;pvalue=0.00888;sequence=AATATC;
PF3D7_0828600	fimo	nucleotide_motif	437	442	45.4	-	.	Name=PF3D7_0516800-D2_PF3D7_0828600-;Alias=;ID=PF3D7_0516800-D2-1-PF3D7_0828600;pvalue=2.87e-05;sequence=GACATC;
PF3D7_0828600	fimo	nucleotide_motif	437	442	28.2	+	.	Name=PF3D7_0516800-D2_PF3D7_0828600+;Alias=;ID=PF3D7_0516800-D2-2-PF3D7_0828600;pvalue=0.0015;sequence=GATGTC;
PF3D7_0828600	fimo	nucleotide_motif	406	411	28.1	+	.	Name=PF3D7_0516800-D2_PF3D7_0828600+;Alias=;ID=PF3D7_0516800-D2-3-PF3D7_0828600;pvalue=0.00154;sequence=GACAGG;
PF3D7_0828600	fimo	nucleotide_motif	597	602	26.3	+	.	Name=PF3D7_0516800-D2_PF3D7_0828600+;Alias=;ID=PF3D7_0516800-D2-4-PF3D7_0828600;pvalue=0.00237;sequence=TACACC;
PF3D7_0828600	fimo	nucleotide_motif	456	461	24.4	+	.	Name=PF3D7_0516800-D2_PF3D7_0828600+;Alias=;ID=PF3D7_0516800-D2-5-PF3D7_0828600;pvalue=0.00365;sequence=GTCATA;
PF3D7_0828600	fimo	nucleotide_motif	861	866	24.3	+	.	Name=PF3D7_0516800-D2_PF3D7_0828600+;Alias=;ID=PF3D7_0516800-D2-6-PF3D7_0828600;pvalue=0.00367;sequence=TACAGC;
PF3D7_0828600	fimo	nucleotide_motif	220	225	23.7	-	.	Name=PF3D7_0516800-D2_PF3D7_0828600-;Alias=;ID=PF3D7_0516800-D2-7-PF3D7_0828600;pvalue=0.00428;sequence=CACATA;
PF3D7_0828600	fimo	nucleotide_motif	837	842	23.4	+	.	Name=PF3D7_0516800-D2_PF3D7_0828600+;Alias=;ID=PF3D7_0516800-D2-8-PF3D7_0828600;pvalue=0.00452;sequence=TTCATC;
PF3D7_0828600	fimo	nucleotide_motif	191	196	22.4	-	.	Name=PF3D7_0516800-D2_PF3D7_0828600-;Alias=;ID=PF3D7_0516800-D2-9-PF3D7_0828600;pvalue=0.00574;sequence=TACTTC;
PF3D7_0828600	fimo	nucleotide_motif	66	71	21.6	-	.	Name=PF3D7_0516800-D2_PF3D7_0828600-;Alias=;ID=PF3D7_0516800-D2-10-PF3D7_0828600;pvalue=0.00698;sequence=GATATA;
PF3D7_0828600	fimo	nucleotide_motif	614	619	21.6	-	.	Name=PF3D7_0516800-D2_PF3D7_0828600-;Alias=;ID=PF3D7_0516800-D2-11-PF3D7_0828600;pvalue=0.00698;sequence=GATATA;
PF3D7_0828600	fimo	nucleotide_motif	848	853	21.6	+	.	Name=PF3D7_0516800-D2_PF3D7_0828600+;Alias=;ID=PF3D7_0516800-D2-12-PF3D7_0828600;pvalue=0.00698;sequence=GATATA;
PF3D7_0828600	fimo	nucleotide_motif	199	204	20.4	+	.	Name=PF3D7_0516800-D2_PF3D7_0828600+;Alias=;ID=PF3D7_0516800-D2-13-PF3D7_0828600;pvalue=0.00908;sequence=CACATT;
PF3D7_0828700	fimo	nucleotide_motif	353	358	40.6	+	.	Name=PF3D7_0516800-D2_PF3D7_0828700+;Alias=;ID=PF3D7_0516800-D2-1-PF3D7_0828700;pvalue=8.6e-05;sequence=GTCATC;
PF3D7_0828700	fimo	nucleotide_motif	347	352	37.6	-	.	Name=PF3D7_0516800-D2_PF3D7_0828700-;Alias=;ID=PF3D7_0516800-D2-2-PF3D7_0828700;pvalue=0.000174;sequence=GACTTC;
PF3D7_0828700	fimo	nucleotide_motif	575	580	31.1	-	.	Name=PF3D7_0516800-D2_PF3D7_0828700-;Alias=;ID=PF3D7_0516800-D2-3-PF3D7_0828700;pvalue=0.000772;sequence=AACATC;
PF3D7_0828700	fimo	nucleotide_motif	350	355	30.2	+	.	Name=PF3D7_0516800-D2_PF3D7_0828700+;Alias=;ID=PF3D7_0516800-D2-4-PF3D7_0828700;pvalue=0.000955;sequence=GTCGTC;
PF3D7_0828700	fimo	nucleotide_motif	350	355	30	-	.	Name=PF3D7_0516800-D2_PF3D7_0828700-;Alias=;ID=PF3D7_0516800-D2-5-PF3D7_0828700;pvalue=0.000993;sequence=GACGAC;
PF3D7_0828700	fimo	nucleotide_motif	126	131	27.3	-	.	Name=PF3D7_0516800-D2_PF3D7_0828700-;Alias=;ID=PF3D7_0516800-D2-6-PF3D7_0828700;pvalue=0.00185;sequence=GACACA;
PF3D7_0828700	fimo	nucleotide_motif	215	220	27.2	+	.	Name=PF3D7_0516800-D2_PF3D7_0828700+;Alias=;ID=PF3D7_0516800-D2-7-PF3D7_0828700;pvalue=0.0019;sequence=GACTAC;
PF3D7_0828700	fimo	nucleotide_motif	188	193	26.4	-	.	Name=PF3D7_0516800-D2_PF3D7_0828700-;Alias=;ID=PF3D7_0516800-D2-8-PF3D7_0828700;pvalue=0.00231;sequence=GTTATC;
PF3D7_0828700	fimo	nucleotide_motif	161	166	26.1	-	.	Name=PF3D7_0516800-D2_PF3D7_0828700-;Alias=;ID=PF3D7_0516800-D2-9-PF3D7_0828700;pvalue=0.00242;sequence=GAGAAC;
PF3D7_0828700	fimo	nucleotide_motif	323	328	26.1	-	.	Name=PF3D7_0516800-D2_PF3D7_0828700-;Alias=;ID=PF3D7_0516800-D2-10-PF3D7_0828700;pvalue=0.00242;sequence=GAGAAC;
PF3D7_0828700	fimo	nucleotide_motif	188	193	25.9	+	.	Name=PF3D7_0516800-D2_PF3D7_0828700+;Alias=;ID=PF3D7_0516800-D2-11-PF3D7_0828700;pvalue=0.0026;sequence=GATAAC;
PF3D7_0828700	fimo	nucleotide_motif	580	585	25.8	-	.	Name=PF3D7_0516800-D2_PF3D7_0828700-;Alias=;ID=PF3D7_0516800-D2-12-PF3D7_0828700;pvalue=0.00265;sequence=GACAGA;
PF3D7_0828700	fimo	nucleotide_motif	860	865	24.3	-	.	Name=PF3D7_0516800-D2_PF3D7_0828700-;Alias=;ID=PF3D7_0516800-D2-13-PF3D7_0828700;pvalue=0.00367;sequence=TACAGC;
PF3D7_0828700	fimo	nucleotide_motif	212	217	24.1	-	.	Name=PF3D7_0516800-D2_PF3D7_0828700-;Alias=;ID=PF3D7_0516800-D2-14-PF3D7_0828700;pvalue=0.00388;sequence=GTCCCC;
PF3D7_0828700	fimo	nucleotide_motif	347	352	23.6	+	.	Name=PF3D7_0516800-D2_PF3D7_0828700+;Alias=;ID=PF3D7_0516800-D2-15-PF3D7_0828700;pvalue=0.00434;sequence=GAAGTC;
PF3D7_0828700	fimo	nucleotide_motif	884	889	23.4	-	.	Name=PF3D7_0516800-D2_PF3D7_0828700-;Alias=;ID=PF3D7_0516800-D2-16-PF3D7_0828700;pvalue=0.00452;sequence=TTCATC;
PF3D7_0828700	fimo	nucleotide_motif	420	425	23.1	+	.	Name=PF3D7_0516800-D2_PF3D7_0828700+;Alias=;ID=PF3D7_0516800-D2-17-PF3D7_0828700;pvalue=0.00487;sequence=AACAAC;
PF3D7_0828700	fimo	nucleotide_motif	602	607	23.1	+	.	Name=PF3D7_0516800-D2_PF3D7_0828700+;Alias=;ID=PF3D7_0516800-D2-18-PF3D7_0828700;pvalue=0.00487;sequence=AACAAC;
PF3D7_0828700	fimo	nucleotide_motif	456	461	22.4	-	.	Name=PF3D7_0516800-D2_PF3D7_0828700-;Alias=;ID=PF3D7_0516800-D2-19-PF3D7_0828700;pvalue=0.00574;sequence=TACTTC;
PF3D7_0828700	fimo	nucleotide_motif	660	665	21.6	-	.	Name=PF3D7_0516800-D2_PF3D7_0828700-;Alias=;ID=PF3D7_0516800-D2-20-PF3D7_0828700;pvalue=0.00698;sequence=GATATA;
PF3D7_0828700	fimo	nucleotide_motif	873	878	21.6	-	.	Name=PF3D7_0516800-D2_PF3D7_0828700-;Alias=;ID=PF3D7_0516800-D2-21-PF3D7_0828700;pvalue=0.00698;sequence=GATATA;
PF3D7_0828700	fimo	nucleotide_motif	596	601	20.5	+	.	Name=PF3D7_0516800-D2_PF3D7_0828700+;Alias=;ID=PF3D7_0516800-D2-22-PF3D7_0828700;pvalue=0.00888;sequence=AATATC;
PF3D7_0828700	fimo	nucleotide_motif	124	129	20.4	-	.	Name=PF3D7_0516800-D2_PF3D7_0828700-;Alias=;ID=PF3D7_0516800-D2-23-PF3D7_0828700;pvalue=0.00908;sequence=CACATT;
PF3D7_0828700	fimo	nucleotide_motif	520	525	20.4	-	.	Name=PF3D7_0516800-D2_PF3D7_0828700-;Alias=;ID=PF3D7_0516800-D2-24-PF3D7_0828700;pvalue=0.00908;sequence=CACATT;
PF3D7_0828800	fimo	nucleotide_motif	522	527	45.4	-	.	Name=PF3D7_0516800-D2_PF3D7_0828800-;Alias=;ID=PF3D7_0516800-D2-1-PF3D7_0828800;pvalue=2.87e-05;sequence=GACATC;
PF3D7_0828800	fimo	nucleotide_motif	149	154	39.4	-	.	Name=PF3D7_0516800-D2_PF3D7_0828800-;Alias=;ID=PF3D7_0516800-D2-2-PF3D7_0828800;pvalue=0.000115;sequence=GACAAC;
PF3D7_0828800	fimo	nucleotide_motif	172	177	32.3	-	.	Name=PF3D7_0516800-D2_PF3D7_0828800-;Alias=;ID=PF3D7_0516800-D2-3-PF3D7_0828800;pvalue=0.000584;sequence=GACATA;
PF3D7_0828800	fimo	nucleotide_motif	590	595	32.2	+	.	Name=PF3D7_0516800-D2_PF3D7_0828800+;Alias=;ID=PF3D7_0516800-D2-4-PF3D7_0828800;pvalue=0.000595;sequence=GACCCC;
PF3D7_0828800	fimo	nucleotide_motif	46	51	30.2	-	.	Name=PF3D7_0516800-D2_PF3D7_0828800-;Alias=;ID=PF3D7_0516800-D2-5-PF3D7_0828800;pvalue=0.000945;sequence=TACATC;
PF3D7_0828800	fimo	nucleotide_motif	158	163	30.2	-	.	Name=PF3D7_0516800-D2_PF3D7_0828800-;Alias=;ID=PF3D7_0516800-D2-6-PF3D7_0828800;pvalue=0.000945;sequence=TACATC;
PF3D7_0828800	fimo	nucleotide_motif	684	689	30	-	.	Name=PF3D7_0516800-D2_PF3D7_0828800-;Alias=;ID=PF3D7_0516800-D2-7-PF3D7_0828800;pvalue=0.000989;sequence=GCTATC;
PF3D7_0828800	fimo	nucleotide_motif	107	112	29.3	-	.	Name=PF3D7_0516800-D2_PF3D7_0828800-;Alias=;ID=PF3D7_0516800-D2-8-PF3D7_0828800;pvalue=0.00118;sequence=GACATT;
PF3D7_0828800	fimo	nucleotide_motif	522	527	28.2	+	.	Name=PF3D7_0516800-D2_PF3D7_0828800+;Alias=;ID=PF3D7_0516800-D2-9-PF3D7_0828800;pvalue=0.0015;sequence=GATGTC;
PF3D7_0828800	fimo	nucleotide_motif	25	30	27.9	-	.	Name=PF3D7_0516800-D2_PF3D7_0828800-;Alias=;ID=PF3D7_0516800-D2-10-PF3D7_0828800;pvalue=0.00164;sequence=TCCATC;
PF3D7_0828800	fimo	nucleotide_motif	688	693	27.7	-	.	Name=PF3D7_0516800-D2_PF3D7_0828800-;Alias=;ID=PF3D7_0516800-D2-11-PF3D7_0828800;pvalue=0.0017;sequence=GAGAGC;
PF3D7_0828800	fimo	nucleotide_motif	684	689	27.6	+	.	Name=PF3D7_0516800-D2_PF3D7_0828800+;Alias=;ID=PF3D7_0516800-D2-12-PF3D7_0828800;pvalue=0.00173;sequence=GATAGC;
PF3D7_0828800	fimo	nucleotide_motif	233	238	26.1	+	.	Name=PF3D7_0516800-D2_PF3D7_0828800+;Alias=;ID=PF3D7_0516800-D2-13-PF3D7_0828800;pvalue=0.00242;sequence=GAGAAC;
PF3D7_0828800	fimo	nucleotide_motif	932	937	25.3	-	.	Name=PF3D7_0516800-D2_PF3D7_0828800-;Alias=;ID=PF3D7_0516800-D2-14-PF3D7_0828800;pvalue=0.00295;sequence=TGCATC;
PF3D7_0828800	fimo	nucleotide_motif	190	195	23.9	-	.	Name=PF3D7_0516800-D2_PF3D7_0828800-;Alias=;ID=PF3D7_0516800-D2-15-PF3D7_0828800;pvalue=0.00409;sequence=ATCATC;
PF3D7_0828800	fimo	nucleotide_motif	688	693	23.9	+	.	Name=PF3D7_0516800-D2_PF3D7_0828800+;Alias=;ID=PF3D7_0516800-D2-16-PF3D7_0828800;pvalue=0.0041;sequence=GCTCTC;
PF3D7_0828800	fimo	nucleotide_motif	755	760	23.7	-	.	Name=PF3D7_0516800-D2_PF3D7_0828800-;Alias=;ID=PF3D7_0516800-D2-17-PF3D7_0828800;pvalue=0.00428;sequence=CACATA;
PF3D7_0828800	fimo	nucleotide_motif	70	75	23.4	-	.	Name=PF3D7_0516800-D2_PF3D7_0828800-;Alias=;ID=PF3D7_0516800-D2-18-PF3D7_0828800;pvalue=0.00452;sequence=TTCATC;
PF3D7_0828800	fimo	nucleotide_motif	129	134	23.3	-	.	Name=PF3D7_0516800-D2_PF3D7_0828800-;Alias=;ID=PF3D7_0516800-D2-19-PF3D7_0828800;pvalue=0.00469;sequence=GACTTA;
PF3D7_0828800	fimo	nucleotide_motif	593	598	23.1	+	.	Name=PF3D7_0516800-D2_PF3D7_0828800+;Alias=;ID=PF3D7_0516800-D2-20-PF3D7_0828800;pvalue=0.00488;sequence=CCCTTC;
PF3D7_0828800	fimo	nucleotide_motif	590	595	22.9	-	.	Name=PF3D7_0516800-D2_PF3D7_0828800-;Alias=;ID=PF3D7_0516800-D2-21-PF3D7_0828800;pvalue=0.00516;sequence=GGGGTC;
PF3D7_0828800	fimo	nucleotide_motif	270	275	22.6	-	.	Name=PF3D7_0516800-D2_PF3D7_0828800-;Alias=;ID=PF3D7_0516800-D2-22-PF3D7_0828800;pvalue=0.00553;sequence=AACATG;
PF3D7_0828800	fimo	nucleotide_motif	311	316	21.6	+	.	Name=PF3D7_0516800-D2_PF3D7_0828800+;Alias=;ID=PF3D7_0516800-D2-23-PF3D7_0828800;pvalue=0.00698;sequence=GATATA;
PF3D7_0828800	fimo	nucleotide_motif	319	324	21.6	+	.	Name=PF3D7_0516800-D2_PF3D7_0828800+;Alias=;ID=PF3D7_0516800-D2-24-PF3D7_0828800;pvalue=0.00698;sequence=GATATA;
PF3D7_0828800	fimo	nucleotide_motif	607	612	21.6	-	.	Name=PF3D7_0516800-D2_PF3D7_0828800-;Alias=;ID=PF3D7_0516800-D2-25-PF3D7_0828800;pvalue=0.00698;sequence=GATATA;
PF3D7_0828800	fimo	nucleotide_motif	268	273	21.3	+	.	Name=PF3D7_0516800-D2_PF3D7_0828800+;Alias=;ID=PF3D7_0516800-D2-26-PF3D7_0828800;pvalue=0.00733;sequence=TACATG;
PF3D7_0828800	fimo	nucleotide_motif	177	182	20.4	+	.	Name=PF3D7_0516800-D2_PF3D7_0828800+;Alias=;ID=PF3D7_0516800-D2-27-PF3D7_0828800;pvalue=0.00908;sequence=CACATT;
PF3D7_0828800	fimo	nucleotide_motif	352	357	20.4	+	.	Name=PF3D7_0516800-D2_PF3D7_0828800+;Alias=;ID=PF3D7_0516800-D2-28-PF3D7_0828800;pvalue=0.00908;sequence=CACATT;
PF3D7_0828800	fimo	nucleotide_motif	193	198	20.3	-	.	Name=PF3D7_0516800-D2_PF3D7_0828800-;Alias=;ID=PF3D7_0516800-D2-29-PF3D7_0828800;pvalue=0.00926;sequence=TAGATC;
PF3D7_0828800	fimo	nucleotide_motif	183	188	20.3	-	.	Name=PF3D7_0516800-D2_PF3D7_0828800-;Alias=;ID=PF3D7_0516800-D2-30-PF3D7_0828800;pvalue=0.00943;sequence=GTAATC;
PF3D7_0828900	fimo	nucleotide_motif	756	761	26.8	+	.	Name=PF3D7_0516800-D2_PF3D7_0828900+;Alias=;ID=PF3D7_0516800-D2-1-PF3D7_0828900;pvalue=0.00211;sequence=AACACC;
PF3D7_0828900	fimo	nucleotide_motif	686	691	25.8	-	.	Name=PF3D7_0516800-D2_PF3D7_0828900-;Alias=;ID=PF3D7_0516800-D2-2-PF3D7_0828900;pvalue=0.00265;sequence=GACAGA;
PF3D7_0828900	fimo	nucleotide_motif	634	639	24.1	+	.	Name=PF3D7_0516800-D2_PF3D7_0828900+;Alias=;ID=PF3D7_0516800-D2-3-PF3D7_0828900;pvalue=0.00391;sequence=GGCATT;
PF3D7_0828900	fimo	nucleotide_motif	100	105	23.7	+	.	Name=PF3D7_0516800-D2_PF3D7_0828900+;Alias=;ID=PF3D7_0516800-D2-4-PF3D7_0828900;pvalue=0.00428;sequence=CACATA;
PF3D7_0828900	fimo	nucleotide_motif	924	929	23.1	+	.	Name=PF3D7_0516800-D2_PF3D7_0828900+;Alias=;ID=PF3D7_0516800-D2-5-PF3D7_0828900;pvalue=0.00487;sequence=AACAAC;
PF3D7_0828900	fimo	nucleotide_motif	589	594	22.9	-	.	Name=PF3D7_0516800-D2_PF3D7_0828900-;Alias=;ID=PF3D7_0516800-D2-6-PF3D7_0828900;pvalue=0.00508;sequence=TACAAC;
PF3D7_0828900	fimo	nucleotide_motif	7	12	22.6	+	.	Name=PF3D7_0516800-D2_PF3D7_0828900+;Alias=;ID=PF3D7_0516800-D2-7-PF3D7_0828900;pvalue=0.00553;sequence=AACATG;
PF3D7_0828900	fimo	nucleotide_motif	64	69	22.6	-	.	Name=PF3D7_0516800-D2_PF3D7_0828900-;Alias=;ID=PF3D7_0516800-D2-8-PF3D7_0828900;pvalue=0.00553;sequence=AACATG;
PF3D7_0828900	fimo	nucleotide_motif	179	184	21.3	-	.	Name=PF3D7_0516800-D2_PF3D7_0828900-;Alias=;ID=PF3D7_0516800-D2-9-PF3D7_0828900;pvalue=0.00733;sequence=TACATG;
PF3D7_0828900	fimo	nucleotide_motif	59	64	20.5	+	.	Name=PF3D7_0516800-D2_PF3D7_0828900+;Alias=;ID=PF3D7_0516800-D2-10-PF3D7_0828900;pvalue=0.00888;sequence=AATATC;
PF3D7_0828900	fimo	nucleotide_motif	84	89	20.5	+	.	Name=PF3D7_0516800-D2_PF3D7_0828900+;Alias=;ID=PF3D7_0516800-D2-11-PF3D7_0828900;pvalue=0.00888;sequence=AATATC;
PF3D7_0828900	fimo	nucleotide_motif	250	255	20.5	+	.	Name=PF3D7_0516800-D2_PF3D7_0828900+;Alias=;ID=PF3D7_0516800-D2-12-PF3D7_0828900;pvalue=0.00888;sequence=AATATC;
PF3D7_0828900	fimo	nucleotide_motif	500	505	20.5	-	.	Name=PF3D7_0516800-D2_PF3D7_0828900-;Alias=;ID=PF3D7_0516800-D2-13-PF3D7_0828900;pvalue=0.00888;sequence=AATATC;
PF3D7_0828900	fimo	nucleotide_motif	560	565	20.5	+	.	Name=PF3D7_0516800-D2_PF3D7_0828900+;Alias=;ID=PF3D7_0516800-D2-14-PF3D7_0828900;pvalue=0.00888;sequence=AATATC;
PF3D7_0828900	fimo	nucleotide_motif	770	775	20.5	-	.	Name=PF3D7_0516800-D2_PF3D7_0828900-;Alias=;ID=PF3D7_0516800-D2-15-PF3D7_0828900;pvalue=0.00888;sequence=AATATC;
PF3D7_0828900	fimo	nucleotide_motif	944	949	20.5	-	.	Name=PF3D7_0516800-D2_PF3D7_0828900-;Alias=;ID=PF3D7_0516800-D2-16-PF3D7_0828900;pvalue=0.00888;sequence=AATATC;
PF3D7_0829000	fimo	nucleotide_motif	238	243	29.3	+	.	Name=PF3D7_0516800-D2_PF3D7_0829000+;Alias=;ID=PF3D7_0516800-D2-1-PF3D7_0829000;pvalue=0.00118;sequence=GACATT;
PF3D7_0829000	fimo	nucleotide_motif	598	603	26.8	-	.	Name=PF3D7_0516800-D2_PF3D7_0829000-;Alias=;ID=PF3D7_0516800-D2-2-PF3D7_0829000;pvalue=0.00211;sequence=AACACC;
PF3D7_0829000	fimo	nucleotide_motif	668	673	25.8	+	.	Name=PF3D7_0516800-D2_PF3D7_0829000+;Alias=;ID=PF3D7_0516800-D2-3-PF3D7_0829000;pvalue=0.00265;sequence=GACAGA;
PF3D7_0829000	fimo	nucleotide_motif	720	725	24.1	-	.	Name=PF3D7_0516800-D2_PF3D7_0829000-;Alias=;ID=PF3D7_0516800-D2-4-PF3D7_0829000;pvalue=0.00391;sequence=GGCATT;
PF3D7_0829000	fimo	nucleotide_motif	61	66	23.7	-	.	Name=PF3D7_0516800-D2_PF3D7_0829000-;Alias=;ID=PF3D7_0516800-D2-5-PF3D7_0829000;pvalue=0.00428;sequence=CACATA;
PF3D7_0829000	fimo	nucleotide_motif	430	435	23.1	-	.	Name=PF3D7_0516800-D2_PF3D7_0829000-;Alias=;ID=PF3D7_0516800-D2-6-PF3D7_0829000;pvalue=0.00487;sequence=AACAAC;
PF3D7_0829000	fimo	nucleotide_motif	765	770	22.9	+	.	Name=PF3D7_0516800-D2_PF3D7_0829000+;Alias=;ID=PF3D7_0516800-D2-7-PF3D7_0829000;pvalue=0.00508;sequence=TACAAC;
PF3D7_0829000	fimo	nucleotide_motif	280	285	21.6	-	.	Name=PF3D7_0516800-D2_PF3D7_0829000-;Alias=;ID=PF3D7_0516800-D2-8-PF3D7_0829000;pvalue=0.00698;sequence=GATATA;
PF3D7_0829000	fimo	nucleotide_motif	289	294	21.6	+	.	Name=PF3D7_0516800-D2_PF3D7_0829000+;Alias=;ID=PF3D7_0516800-D2-9-PF3D7_0829000;pvalue=0.00698;sequence=GATATA;
PF3D7_0829000	fimo	nucleotide_motif	79	84	21.2	+	.	Name=PF3D7_0516800-D2_PF3D7_0829000+;Alias=;ID=PF3D7_0516800-D2-10-PF3D7_0829000;pvalue=0.00763;sequence=GACAAT;
PF3D7_0829000	fimo	nucleotide_motif	149	154	20.5	-	.	Name=PF3D7_0516800-D2_PF3D7_0829000-;Alias=;ID=PF3D7_0516800-D2-11-PF3D7_0829000;pvalue=0.00888;sequence=AATATC;
PF3D7_0829000	fimo	nucleotide_motif	410	415	20.5	+	.	Name=PF3D7_0516800-D2_PF3D7_0829000+;Alias=;ID=PF3D7_0516800-D2-12-PF3D7_0829000;pvalue=0.00888;sequence=AATATC;
PF3D7_0829000	fimo	nucleotide_motif	584	589	20.5	+	.	Name=PF3D7_0516800-D2_PF3D7_0829000+;Alias=;ID=PF3D7_0516800-D2-13-PF3D7_0829000;pvalue=0.00888;sequence=AATATC;
PF3D7_0829000	fimo	nucleotide_motif	794	799	20.5	-	.	Name=PF3D7_0516800-D2_PF3D7_0829000-;Alias=;ID=PF3D7_0516800-D2-14-PF3D7_0829000;pvalue=0.00888;sequence=AATATC;
PF3D7_0829000	fimo	nucleotide_motif	854	859	20.5	+	.	Name=PF3D7_0516800-D2_PF3D7_0829000+;Alias=;ID=PF3D7_0516800-D2-15-PF3D7_0829000;pvalue=0.00888;sequence=AATATC;
PF3D7_0829000	fimo	nucleotide_motif	22	27	20.5	+	.	Name=PF3D7_0516800-D2_PF3D7_0829000+;Alias=;ID=PF3D7_0516800-D2-16-PF3D7_0829000;pvalue=0.0089;sequence=GCCACT;
PF3D7_0829000	fimo	nucleotide_motif	95	100	20.4	-	.	Name=PF3D7_0516800-D2_PF3D7_0829000-;Alias=;ID=PF3D7_0516800-D2-17-PF3D7_0829000;pvalue=0.00908;sequence=CACATT;
PF3D7_0829100	fimo	nucleotide_motif	269	274	43.2	-	.	Name=PF3D7_0516800-D2_PF3D7_0829100-;Alias=;ID=PF3D7_0516800-D2-1-PF3D7_0829100;pvalue=4.78e-05;sequence=GGCATC;
PF3D7_0829100	fimo	nucleotide_motif	169	174	40.6	+	.	Name=PF3D7_0516800-D2_PF3D7_0829100+;Alias=;ID=PF3D7_0516800-D2-2-PF3D7_0829100;pvalue=8.6e-05;sequence=GTCATC;
PF3D7_0829100	fimo	nucleotide_motif	215	220	36.9	+	.	Name=PF3D7_0516800-D2_PF3D7_0829100+;Alias=;ID=PF3D7_0516800-D2-3-PF3D7_0829100;pvalue=0.000202;sequence=GACATG;
PF3D7_0829100	fimo	nucleotide_motif	122	127	29.3	-	.	Name=PF3D7_0516800-D2_PF3D7_0829100-;Alias=;ID=PF3D7_0516800-D2-4-PF3D7_0829100;pvalue=0.00118;sequence=GACATT;
PF3D7_0829100	fimo	nucleotide_motif	761	766	29.3	+	.	Name=PF3D7_0516800-D2_PF3D7_0829100+;Alias=;ID=PF3D7_0516800-D2-5-PF3D7_0829100;pvalue=0.00118;sequence=GACATT;
PF3D7_0829100	fimo	nucleotide_motif	290	295	26.9	+	.	Name=PF3D7_0516800-D2_PF3D7_0829100+;Alias=;ID=PF3D7_0516800-D2-6-PF3D7_0829100;pvalue=0.00205;sequence=CACATG;
PF3D7_0829100	fimo	nucleotide_motif	334	339	25.3	+	.	Name=PF3D7_0516800-D2_PF3D7_0829100+;Alias=;ID=PF3D7_0516800-D2-7-PF3D7_0829100;pvalue=0.00293;sequence=CATATC;
PF3D7_0829100	fimo	nucleotide_motif	372	377	25.3	+	.	Name=PF3D7_0516800-D2_PF3D7_0829100+;Alias=;ID=PF3D7_0516800-D2-8-PF3D7_0829100;pvalue=0.00293;sequence=CATATC;
PF3D7_0829100	fimo	nucleotide_motif	334	339	24.7	-	.	Name=PF3D7_0516800-D2_PF3D7_0829100-;Alias=;ID=PF3D7_0516800-D2-9-PF3D7_0829100;pvalue=0.00339;sequence=GATATG;
PF3D7_0829100	fimo	nucleotide_motif	372	377	24.7	-	.	Name=PF3D7_0516800-D2_PF3D7_0829100-;Alias=;ID=PF3D7_0516800-D2-10-PF3D7_0829100;pvalue=0.00339;sequence=GATATG;
PF3D7_0829100	fimo	nucleotide_motif	758	763	24.4	-	.	Name=PF3D7_0516800-D2_PF3D7_0829100-;Alias=;ID=PF3D7_0516800-D2-11-PF3D7_0829100;pvalue=0.00365;sequence=GTCATA;
PF3D7_0829100	fimo	nucleotide_motif	405	410	24.3	+	.	Name=PF3D7_0516800-D2_PF3D7_0829100+;Alias=;ID=PF3D7_0516800-D2-12-PF3D7_0829100;pvalue=0.00371;sequence=TACCTC;
PF3D7_0829100	fimo	nucleotide_motif	176	181	23.9	-	.	Name=PF3D7_0516800-D2_PF3D7_0829100-;Alias=;ID=PF3D7_0516800-D2-13-PF3D7_0829100;pvalue=0.00409;sequence=ATCATC;
PF3D7_0829100	fimo	nucleotide_motif	196	201	23.9	+	.	Name=PF3D7_0516800-D2_PF3D7_0829100+;Alias=;ID=PF3D7_0516800-D2-14-PF3D7_0829100;pvalue=0.00409;sequence=ATCATC;
PF3D7_0829100	fimo	nucleotide_motif	254	259	23.9	-	.	Name=PF3D7_0516800-D2_PF3D7_0829100-;Alias=;ID=PF3D7_0516800-D2-15-PF3D7_0829100;pvalue=0.00409;sequence=ATCATC;
PF3D7_0829100	fimo	nucleotide_motif	272	277	23.9	+	.	Name=PF3D7_0516800-D2_PF3D7_0829100+;Alias=;ID=PF3D7_0516800-D2-16-PF3D7_0829100;pvalue=0.0041;sequence=GCCACA;
PF3D7_0829100	fimo	nucleotide_motif	14	19	23.4	-	.	Name=PF3D7_0516800-D2_PF3D7_0829100-;Alias=;ID=PF3D7_0516800-D2-17-PF3D7_0829100;pvalue=0.00452;sequence=TTCATC;
PF3D7_0829100	fimo	nucleotide_motif	193	198	23.4	+	.	Name=PF3D7_0516800-D2_PF3D7_0829100+;Alias=;ID=PF3D7_0516800-D2-18-PF3D7_0829100;pvalue=0.00452;sequence=TTCATC;
PF3D7_0829100	fimo	nucleotide_motif	239	244	23.4	-	.	Name=PF3D7_0516800-D2_PF3D7_0829100-;Alias=;ID=PF3D7_0516800-D2-19-PF3D7_0829100;pvalue=0.00452;sequence=TTCATC;
PF3D7_0829100	fimo	nucleotide_motif	257	262	23.4	-	.	Name=PF3D7_0516800-D2_PF3D7_0829100-;Alias=;ID=PF3D7_0516800-D2-20-PF3D7_0829100;pvalue=0.00452;sequence=TTCATC;
PF3D7_0829100	fimo	nucleotide_motif	269	274	23.1	+	.	Name=PF3D7_0516800-D2_PF3D7_0829100+;Alias=;ID=PF3D7_0516800-D2-21-PF3D7_0829100;pvalue=0.00487;sequence=GATGCC;
PF3D7_0829100	fimo	nucleotide_motif	379	384	22.9	+	.	Name=PF3D7_0516800-D2_PF3D7_0829100+;Alias=;ID=PF3D7_0516800-D2-22-PF3D7_0829100;pvalue=0.00514;sequence=GACCTT;
PF3D7_0829100	fimo	nucleotide_motif	189	194	22.6	-	.	Name=PF3D7_0516800-D2_PF3D7_0829100-;Alias=;ID=PF3D7_0516800-D2-23-PF3D7_0829100;pvalue=0.00553;sequence=AACATG;
PF3D7_0829100	fimo	nucleotide_motif	184	189	22.4	+	.	Name=PF3D7_0516800-D2_PF3D7_0829100+;Alias=;ID=PF3D7_0516800-D2-24-PF3D7_0829100;pvalue=0.00574;sequence=TACTTC;
PF3D7_0829100	fimo	nucleotide_motif	348	353	22.4	-	.	Name=PF3D7_0516800-D2_PF3D7_0829100-;Alias=;ID=PF3D7_0516800-D2-25-PF3D7_0829100;pvalue=0.00574;sequence=TACTTC;
PF3D7_0829100	fimo	nucleotide_motif	329	334	21.6	-	.	Name=PF3D7_0516800-D2_PF3D7_0829100-;Alias=;ID=PF3D7_0516800-D2-26-PF3D7_0829100;pvalue=0.00698;sequence=GATATA;
PF3D7_0829100	fimo	nucleotide_motif	609	614	21.6	-	.	Name=PF3D7_0516800-D2_PF3D7_0829100-;Alias=;ID=PF3D7_0516800-D2-27-PF3D7_0829100;pvalue=0.00698;sequence=GATATA;
PF3D7_0829100	fimo	nucleotide_motif	935	940	21.6	-	.	Name=PF3D7_0516800-D2_PF3D7_0829100-;Alias=;ID=PF3D7_0516800-D2-28-PF3D7_0829100;pvalue=0.00698;sequence=GATATA;
PF3D7_0829100	fimo	nucleotide_motif	717	722	21.3	+	.	Name=PF3D7_0516800-D2_PF3D7_0829100+;Alias=;ID=PF3D7_0516800-D2-29-PF3D7_0829100;pvalue=0.00733;sequence=TACATG;
PF3D7_0829100	fimo	nucleotide_motif	719	724	21.3	-	.	Name=PF3D7_0516800-D2_PF3D7_0829100-;Alias=;ID=PF3D7_0516800-D2-30-PF3D7_0829100;pvalue=0.00733;sequence=TACATG;
PF3D7_0829100	fimo	nucleotide_motif	243	248	20.5	+	.	Name=PF3D7_0516800-D2_PF3D7_0829100+;Alias=;ID=PF3D7_0516800-D2-31-PF3D7_0829100;pvalue=0.00888;sequence=AATATC;
PF3D7_0829100	fimo	nucleotide_motif	497	502	20.5	-	.	Name=PF3D7_0516800-D2_PF3D7_0829100-;Alias=;ID=PF3D7_0516800-D2-32-PF3D7_0829100;pvalue=0.00888;sequence=AATATC;
PF3D7_0829100	fimo	nucleotide_motif	479	484	20.4	-	.	Name=PF3D7_0516800-D2_PF3D7_0829100-;Alias=;ID=PF3D7_0516800-D2-33-PF3D7_0829100;pvalue=0.00908;sequence=CACATT;
PF3D7_0829200	fimo	nucleotide_motif	210	215	32.3	-	.	Name=PF3D7_0516800-D2_PF3D7_0829200-;Alias=;ID=PF3D7_0516800-D2-1-PF3D7_0829200;pvalue=0.000584;sequence=GACATA;
PF3D7_0829200	fimo	nucleotide_motif	825	830	31.1	-	.	Name=PF3D7_0516800-D2_PF3D7_0829200-;Alias=;ID=PF3D7_0516800-D2-2-PF3D7_0829200;pvalue=0.000772;sequence=AACATC;
PF3D7_0829200	fimo	nucleotide_motif	280	285	29.3	-	.	Name=PF3D7_0516800-D2_PF3D7_0829200-;Alias=;ID=PF3D7_0516800-D2-3-PF3D7_0829200;pvalue=0.00118;sequence=GACATT;
PF3D7_0829200	fimo	nucleotide_motif	920	925	27.9	-	.	Name=PF3D7_0516800-D2_PF3D7_0829200-;Alias=;ID=PF3D7_0516800-D2-4-PF3D7_0829200;pvalue=0.00164;sequence=TCCATC;
PF3D7_0829200	fimo	nucleotide_motif	303	308	27.3	-	.	Name=PF3D7_0516800-D2_PF3D7_0829200-;Alias=;ID=PF3D7_0516800-D2-5-PF3D7_0829200;pvalue=0.00185;sequence=GACACA;
PF3D7_0829200	fimo	nucleotide_motif	938	943	26.4	+	.	Name=PF3D7_0516800-D2_PF3D7_0829200+;Alias=;ID=PF3D7_0516800-D2-6-PF3D7_0829200;pvalue=0.00231;sequence=GTTATC;
PF3D7_0829200	fimo	nucleotide_motif	938	943	25.9	-	.	Name=PF3D7_0516800-D2_PF3D7_0829200-;Alias=;ID=PF3D7_0516800-D2-7-PF3D7_0829200;pvalue=0.0026;sequence=GATAAC;
PF3D7_0829200	fimo	nucleotide_motif	265	270	25.6	+	.	Name=PF3D7_0516800-D2_PF3D7_0829200+;Alias=;ID=PF3D7_0516800-D2-8-PF3D7_0829200;pvalue=0.00275;sequence=GCTACC;
PF3D7_0829200	fimo	nucleotide_motif	285	290	25.3	+	.	Name=PF3D7_0516800-D2_PF3D7_0829200+;Alias=;ID=PF3D7_0516800-D2-9-PF3D7_0829200;pvalue=0.00293;sequence=CATATC;
PF3D7_0829200	fimo	nucleotide_motif	285	290	24.7	-	.	Name=PF3D7_0516800-D2_PF3D7_0829200-;Alias=;ID=PF3D7_0516800-D2-10-PF3D7_0829200;pvalue=0.00339;sequence=GATATG;
PF3D7_0829200	fimo	nucleotide_motif	283	288	24.4	+	.	Name=PF3D7_0516800-D2_PF3D7_0829200+;Alias=;ID=PF3D7_0516800-D2-11-PF3D7_0829200;pvalue=0.00365;sequence=GTCATA;
PF3D7_0829200	fimo	nucleotide_motif	334	339	24.3	-	.	Name=PF3D7_0516800-D2_PF3D7_0829200-;Alias=;ID=PF3D7_0516800-D2-12-PF3D7_0829200;pvalue=0.00367;sequence=TACAGC;
PF3D7_0829200	fimo	nucleotide_motif	941	946	23.9	+	.	Name=PF3D7_0516800-D2_PF3D7_0829200+;Alias=;ID=PF3D7_0516800-D2-13-PF3D7_0829200;pvalue=0.00409;sequence=ATCATC;
PF3D7_0829200	fimo	nucleotide_motif	45	50	23.7	+	.	Name=PF3D7_0516800-D2_PF3D7_0829200+;Alias=;ID=PF3D7_0516800-D2-14-PF3D7_0829200;pvalue=0.00428;sequence=CACATA;
PF3D7_0829200	fimo	nucleotide_motif	541	546	22.3	-	.	Name=PF3D7_0516800-D2_PF3D7_0829200-;Alias=;ID=PF3D7_0516800-D2-15-PF3D7_0829200;pvalue=0.00592;sequence=GAGATA;
PF3D7_0829200	fimo	nucleotide_motif	213	218	21.4	+	.	Name=PF3D7_0516800-D2_PF3D7_0829200+;Alias=;ID=PF3D7_0516800-D2-16-PF3D7_0829200;pvalue=0.00716;sequence=GTCATT;
PF3D7_0829200	fimo	nucleotide_motif	13	18	21.3	+	.	Name=PF3D7_0516800-D2_PF3D7_0829200+;Alias=;ID=PF3D7_0516800-D2-17-PF3D7_0829200;pvalue=0.00733;sequence=TACATG;
PF3D7_0829200	fimo	nucleotide_motif	112	117	21	+	.	Name=PF3D7_0516800-D2_PF3D7_0829200+;Alias=;ID=PF3D7_0516800-D2-18-PF3D7_0829200;pvalue=0.00785;sequence=AAGATC;
PF3D7_0829200	fimo	nucleotide_motif	265	270	20.4	-	.	Name=PF3D7_0516800-D2_PF3D7_0829200-;Alias=;ID=PF3D7_0516800-D2-19-PF3D7_0829200;pvalue=0.00908;sequence=GGTAGC;
PF3D7_0829200	fimo	nucleotide_motif	301	306	20.4	-	.	Name=PF3D7_0516800-D2_PF3D7_0829200-;Alias=;ID=PF3D7_0516800-D2-20-PF3D7_0829200;pvalue=0.00908;sequence=CACATT;
PF3D7_0829300	fimo	nucleotide_motif	29	34	42.4	+	.	Name=PF3D7_0516800-D2_PF3D7_0829300+;Alias=;ID=PF3D7_0516800-D2-1-PF3D7_0829300;pvalue=5.73e-05;sequence=GACCTC;
PF3D7_0829300	fimo	nucleotide_motif	238	243	30.2	-	.	Name=PF3D7_0516800-D2_PF3D7_0829300-;Alias=;ID=PF3D7_0516800-D2-2-PF3D7_0829300;pvalue=0.000945;sequence=TACATC;
PF3D7_0829300	fimo	nucleotide_motif	283	288	30	+	.	Name=PF3D7_0516800-D2_PF3D7_0829300+;Alias=;ID=PF3D7_0516800-D2-3-PF3D7_0829300;pvalue=0.000989;sequence=GCTATC;
PF3D7_0829300	fimo	nucleotide_motif	994	999	29.2	-	.	Name=PF3D7_0516800-D2_PF3D7_0829300-;Alias=;ID=PF3D7_0516800-D2-4-PF3D7_0829300;pvalue=0.00121;sequence=GGCTTC;
PF3D7_0829300	fimo	nucleotide_motif	29	34	28.4	-	.	Name=PF3D7_0516800-D2_PF3D7_0829300-;Alias=;ID=PF3D7_0516800-D2-5-PF3D7_0829300;pvalue=0.00144;sequence=GAGGTC;
PF3D7_0829300	fimo	nucleotide_motif	71	76	28	+	.	Name=PF3D7_0516800-D2_PF3D7_0829300+;Alias=;ID=PF3D7_0516800-D2-6-PF3D7_0829300;pvalue=0.00158;sequence=GACCTG;
PF3D7_0829300	fimo	nucleotide_motif	519	524	27.9	+	.	Name=PF3D7_0516800-D2_PF3D7_0829300+;Alias=;ID=PF3D7_0516800-D2-7-PF3D7_0829300;pvalue=0.00164;sequence=TCCATC;
PF3D7_0829300	fimo	nucleotide_motif	283	288	27.6	-	.	Name=PF3D7_0516800-D2_PF3D7_0829300-;Alias=;ID=PF3D7_0516800-D2-8-PF3D7_0829300;pvalue=0.00173;sequence=GATAGC;
PF3D7_0829300	fimo	nucleotide_motif	38	43	27.5	+	.	Name=PF3D7_0516800-D2_PF3D7_0829300+;Alias=;ID=PF3D7_0516800-D2-9-PF3D7_0829300;pvalue=0.00178;sequence=CACAAC;
PF3D7_0829300	fimo	nucleotide_motif	127	132	27.5	-	.	Name=PF3D7_0516800-D2_PF3D7_0829300-;Alias=;ID=PF3D7_0516800-D2-10-PF3D7_0829300;pvalue=0.00178;sequence=CACAAC;
PF3D7_0829300	fimo	nucleotide_motif	892	897	27.2	-	.	Name=PF3D7_0516800-D2_PF3D7_0829300-;Alias=;ID=PF3D7_0516800-D2-11-PF3D7_0829300;pvalue=0.0019;sequence=GACTAC;
PF3D7_0829300	fimo	nucleotide_motif	887	892	27.1	+	.	Name=PF3D7_0516800-D2_PF3D7_0829300+;Alias=;ID=PF3D7_0516800-D2-12-PF3D7_0829300;pvalue=0.00193;sequence=GACAAG;
PF3D7_0829300	fimo	nucleotide_motif	639	644	25.3	-	.	Name=PF3D7_0516800-D2_PF3D7_0829300-;Alias=;ID=PF3D7_0516800-D2-13-PF3D7_0829300;pvalue=0.00293;sequence=CATATC;
PF3D7_0829300	fimo	nucleotide_motif	124	129	24.9	-	.	Name=PF3D7_0516800-D2_PF3D7_0829300-;Alias=;ID=PF3D7_0516800-D2-14-PF3D7_0829300;pvalue=0.00321;sequence=AACAGC;
PF3D7_0829300	fimo	nucleotide_motif	201	206	24.9	+	.	Name=PF3D7_0516800-D2_PF3D7_0829300+;Alias=;ID=PF3D7_0516800-D2-15-PF3D7_0829300;pvalue=0.00321;sequence=AACAGC;
PF3D7_0829300	fimo	nucleotide_motif	367	372	24.9	-	.	Name=PF3D7_0516800-D2_PF3D7_0829300-;Alias=;ID=PF3D7_0516800-D2-16-PF3D7_0829300;pvalue=0.00321;sequence=AACAGC;
PF3D7_0829300	fimo	nucleotide_motif	418	423	24.9	-	.	Name=PF3D7_0516800-D2_PF3D7_0829300-;Alias=;ID=PF3D7_0516800-D2-17-PF3D7_0829300;pvalue=0.00321;sequence=AACAGC;
PF3D7_0829300	fimo	nucleotide_motif	639	644	24.7	+	.	Name=PF3D7_0516800-D2_PF3D7_0829300+;Alias=;ID=PF3D7_0516800-D2-18-PF3D7_0829300;pvalue=0.00339;sequence=GATATG;
PF3D7_0829300	fimo	nucleotide_motif	884	889	24.4	-	.	Name=PF3D7_0516800-D2_PF3D7_0829300-;Alias=;ID=PF3D7_0516800-D2-19-PF3D7_0829300;pvalue=0.00365;sequence=GTCATA;
PF3D7_0829300	fimo	nucleotide_motif	794	799	24.1	+	.	Name=PF3D7_0516800-D2_PF3D7_0829300+;Alias=;ID=PF3D7_0516800-D2-20-PF3D7_0829300;pvalue=0.00388;sequence=GACAAA;
PF3D7_0829300	fimo	nucleotide_motif	235	240	23.9	-	.	Name=PF3D7_0516800-D2_PF3D7_0829300-;Alias=;ID=PF3D7_0516800-D2-21-PF3D7_0829300;pvalue=0.00409;sequence=ATCATC;
PF3D7_0829300	fimo	nucleotide_motif	129	134	23.9	-	.	Name=PF3D7_0516800-D2_PF3D7_0829300-;Alias=;ID=PF3D7_0516800-D2-22-PF3D7_0829300;pvalue=0.0041;sequence=GCCACA;
PF3D7_0829300	fimo	nucleotide_motif	789	794	23.7	-	.	Name=PF3D7_0516800-D2_PF3D7_0829300-;Alias=;ID=PF3D7_0516800-D2-23-PF3D7_0829300;pvalue=0.00428;sequence=CACATA;
PF3D7_0829300	fimo	nucleotide_motif	631	636	23.6	+	.	Name=PF3D7_0516800-D2_PF3D7_0829300+;Alias=;ID=PF3D7_0516800-D2-24-PF3D7_0829300;pvalue=0.00431;sequence=GCCTAC;
PF3D7_0829300	fimo	nucleotide_motif	82	87	23.4	-	.	Name=PF3D7_0516800-D2_PF3D7_0829300-;Alias=;ID=PF3D7_0516800-D2-25-PF3D7_0829300;pvalue=0.00452;sequence=TTCATC;
PF3D7_0829300	fimo	nucleotide_motif	411	416	23.4	+	.	Name=PF3D7_0516800-D2_PF3D7_0829300+;Alias=;ID=PF3D7_0516800-D2-26-PF3D7_0829300;pvalue=0.00452;sequence=TTCATC;
PF3D7_0829300	fimo	nucleotide_motif	397	402	22.7	-	.	Name=PF3D7_0516800-D2_PF3D7_0829300-;Alias=;ID=PF3D7_0516800-D2-27-PF3D7_0829300;pvalue=0.00536;sequence=GGCTGC;
PF3D7_0829300	fimo	nucleotide_motif	112	117	22.4	-	.	Name=PF3D7_0516800-D2_PF3D7_0829300-;Alias=;ID=PF3D7_0516800-D2-28-PF3D7_0829300;pvalue=0.00574;sequence=TACTTC;
PF3D7_0829300	fimo	nucleotide_motif	167	172	22.3	+	.	Name=PF3D7_0516800-D2_PF3D7_0829300+;Alias=;ID=PF3D7_0516800-D2-29-PF3D7_0829300;pvalue=0.00592;sequence=GAGATA;
PF3D7_0829300	fimo	nucleotide_motif	808	813	21.6	-	.	Name=PF3D7_0516800-D2_PF3D7_0829300-;Alias=;ID=PF3D7_0516800-D2-30-PF3D7_0829300;pvalue=0.00698;sequence=GATATA;
PF3D7_0829300	fimo	nucleotide_motif	634	639	21.3	+	.	Name=PF3D7_0516800-D2_PF3D7_0829300+;Alias=;ID=PF3D7_0516800-D2-31-PF3D7_0829300;pvalue=0.00733;sequence=TACATG;
PF3D7_0829300	fimo	nucleotide_motif	174	179	20.5	+	.	Name=PF3D7_0516800-D2_PF3D7_0829300+;Alias=;ID=PF3D7_0516800-D2-32-PF3D7_0829300;pvalue=0.00888;sequence=AATATC;
PF3D7_0829300	fimo	nucleotide_motif	251	256	20.4	+	.	Name=PF3D7_0516800-D2_PF3D7_0829300+;Alias=;ID=PF3D7_0516800-D2-33-PF3D7_0829300;pvalue=0.00908;sequence=CACATT;
PF3D7_0829400	fimo	nucleotide_motif	878	883	40.6	-	.	Name=PF3D7_0516800-D2_PF3D7_0829400-;Alias=;ID=PF3D7_0516800-D2-1-PF3D7_0829400;pvalue=8.6e-05;sequence=GTCATC;
PF3D7_0829400	fimo	nucleotide_motif	86	91	38.4	+	.	Name=PF3D7_0516800-D2_PF3D7_0829400+;Alias=;ID=PF3D7_0516800-D2-2-PF3D7_0829400;pvalue=0.000145;sequence=CACATC;
PF3D7_0829400	fimo	nucleotide_motif	126	131	38.4	-	.	Name=PF3D7_0516800-D2_PF3D7_0829400-;Alias=;ID=PF3D7_0516800-D2-3-PF3D7_0829400;pvalue=0.000145;sequence=CACATC;
PF3D7_0829400	fimo	nucleotide_motif	945	950	36.3	+	.	Name=PF3D7_0516800-D2_PF3D7_0829400+;Alias=;ID=PF3D7_0516800-D2-4-PF3D7_0829400;pvalue=0.000232;sequence=GAGATC;
PF3D7_0829400	fimo	nucleotide_motif	431	436	33.9	+	.	Name=PF3D7_0516800-D2_PF3D7_0829400+;Alias=;ID=PF3D7_0516800-D2-5-PF3D7_0829400;pvalue=0.000404;sequence=GATATC;
PF3D7_0829400	fimo	nucleotide_motif	431	436	33.9	-	.	Name=PF3D7_0516800-D2_PF3D7_0829400-;Alias=;ID=PF3D7_0516800-D2-6-PF3D7_0829400;pvalue=0.000404;sequence=GATATC;
PF3D7_0829400	fimo	nucleotide_motif	848	853	30.2	-	.	Name=PF3D7_0516800-D2_PF3D7_0829400-;Alias=;ID=PF3D7_0516800-D2-7-PF3D7_0829400;pvalue=0.000945;sequence=TACATC;
PF3D7_0829400	fimo	nucleotide_motif	29	34	29.2	-	.	Name=PF3D7_0516800-D2_PF3D7_0829400-;Alias=;ID=PF3D7_0516800-D2-8-PF3D7_0829400;pvalue=0.00121;sequence=GTCCTC;
PF3D7_0829400	fimo	nucleotide_motif	860	865	28.5	-	.	Name=PF3D7_0516800-D2_PF3D7_0829400-;Alias=;ID=PF3D7_0516800-D2-9-PF3D7_0829400;pvalue=0.00141;sequence=GAAATC;
PF3D7_0829400	fimo	nucleotide_motif	711	716	28.1	+	.	Name=PF3D7_0516800-D2_PF3D7_0829400+;Alias=;ID=PF3D7_0516800-D2-10-PF3D7_0829400;pvalue=0.00153;sequence=ACCATC;
PF3D7_0829400	fimo	nucleotide_motif	695	700	27.5	+	.	Name=PF3D7_0516800-D2_PF3D7_0829400+;Alias=;ID=PF3D7_0516800-D2-11-PF3D7_0829400;pvalue=0.00178;sequence=CACAAC;
PF3D7_0829400	fimo	nucleotide_motif	842	847	27.5	-	.	Name=PF3D7_0516800-D2_PF3D7_0829400-;Alias=;ID=PF3D7_0516800-D2-12-PF3D7_0829400;pvalue=0.00178;sequence=GTCATG;
PF3D7_0829400	fimo	nucleotide_motif	945	950	27.4	-	.	Name=PF3D7_0516800-D2_PF3D7_0829400-;Alias=;ID=PF3D7_0516800-D2-13-PF3D7_0829400;pvalue=0.00182;sequence=GATCTC;
PF3D7_0829400	fimo	nucleotide_motif	441	446	26.9	+	.	Name=PF3D7_0516800-D2_PF3D7_0829400+;Alias=;ID=PF3D7_0516800-D2-14-PF3D7_0829400;pvalue=0.00205;sequence=CACATG;
PF3D7_0829400	fimo	nucleotide_motif	676	681	26.9	-	.	Name=PF3D7_0516800-D2_PF3D7_0829400-;Alias=;ID=PF3D7_0516800-D2-15-PF3D7_0829400;pvalue=0.00205;sequence=CACATG;
PF3D7_0829400	fimo	nucleotide_motif	115	120	26.4	-	.	Name=PF3D7_0516800-D2_PF3D7_0829400-;Alias=;ID=PF3D7_0516800-D2-16-PF3D7_0829400;pvalue=0.00231;sequence=GTTATC;
PF3D7_0829400	fimo	nucleotide_motif	115	120	25.9	+	.	Name=PF3D7_0516800-D2_PF3D7_0829400+;Alias=;ID=PF3D7_0516800-D2-17-PF3D7_0829400;pvalue=0.0026;sequence=GATAAC;
PF3D7_0829400	fimo	nucleotide_motif	381	386	25.7	+	.	Name=PF3D7_0516800-D2_PF3D7_0829400+;Alias=;ID=PF3D7_0516800-D2-18-PF3D7_0829400;pvalue=0.00268;sequence=AGCATC;
PF3D7_0829400	fimo	nucleotide_motif	818	823	25.6	+	.	Name=PF3D7_0516800-D2_PF3D7_0829400+;Alias=;ID=PF3D7_0516800-D2-19-PF3D7_0829400;pvalue=0.00275;sequence=GCTACC;
PF3D7_0829400	fimo	nucleotide_motif	860	865	25	+	.	Name=PF3D7_0516800-D2_PF3D7_0829400+;Alias=;ID=PF3D7_0516800-D2-20-PF3D7_0829400;pvalue=0.00316;sequence=GATTTC;
PF3D7_0829400	fimo	nucleotide_motif	243	248	24.4	+	.	Name=PF3D7_0516800-D2_PF3D7_0829400+;Alias=;ID=PF3D7_0516800-D2-21-PF3D7_0829400;pvalue=0.00365;sequence=GTCATA;
PF3D7_0829400	fimo	nucleotide_motif	602	607	24.4	-	.	Name=PF3D7_0516800-D2_PF3D7_0829400-;Alias=;ID=PF3D7_0516800-D2-22-PF3D7_0829400;pvalue=0.00365;sequence=GTCATA;
PF3D7_0829400	fimo	nucleotide_motif	579	584	23.9	+	.	Name=PF3D7_0516800-D2_PF3D7_0829400+;Alias=;ID=PF3D7_0516800-D2-23-PF3D7_0829400;pvalue=0.00409;sequence=ATCATC;
PF3D7_0829400	fimo	nucleotide_motif	953	958	23.9	-	.	Name=PF3D7_0516800-D2_PF3D7_0829400-;Alias=;ID=PF3D7_0516800-D2-24-PF3D7_0829400;pvalue=0.00409;sequence=ATCATC;
PF3D7_0829400	fimo	nucleotide_motif	725	730	23.7	+	.	Name=PF3D7_0516800-D2_PF3D7_0829400+;Alias=;ID=PF3D7_0516800-D2-25-PF3D7_0829400;pvalue=0.00428;sequence=CACATA;
PF3D7_0829400	fimo	nucleotide_motif	196	201	23.4	+	.	Name=PF3D7_0516800-D2_PF3D7_0829400+;Alias=;ID=PF3D7_0516800-D2-26-PF3D7_0829400;pvalue=0.00452;sequence=TTCATC;
PF3D7_0829400	fimo	nucleotide_motif	674	679	22.6	+	.	Name=PF3D7_0516800-D2_PF3D7_0829400+;Alias=;ID=PF3D7_0516800-D2-27-PF3D7_0829400;pvalue=0.00553;sequence=AACATG;
PF3D7_0829400	fimo	nucleotide_motif	872	877	22.6	-	.	Name=PF3D7_0516800-D2_PF3D7_0829400-;Alias=;ID=PF3D7_0516800-D2-28-PF3D7_0829400;pvalue=0.00553;sequence=AACATG;
PF3D7_0829400	fimo	nucleotide_motif	311	316	21.6	-	.	Name=PF3D7_0516800-D2_PF3D7_0829400-;Alias=;ID=PF3D7_0516800-D2-29-PF3D7_0829400;pvalue=0.00698;sequence=GATATA;
PF3D7_0829400	fimo	nucleotide_motif	561	566	21.6	-	.	Name=PF3D7_0516800-D2_PF3D7_0829400-;Alias=;ID=PF3D7_0516800-D2-30-PF3D7_0829400;pvalue=0.00698;sequence=GATATA;
PF3D7_0829400	fimo	nucleotide_motif	956	961	21.6	+	.	Name=PF3D7_0516800-D2_PF3D7_0829400+;Alias=;ID=PF3D7_0516800-D2-31-PF3D7_0829400;pvalue=0.00698;sequence=GATATA;
PF3D7_0829400	fimo	nucleotide_motif	958	963	21.6	-	.	Name=PF3D7_0516800-D2_PF3D7_0829400-;Alias=;ID=PF3D7_0516800-D2-32-PF3D7_0829400;pvalue=0.00698;sequence=GATATA;
PF3D7_0829400	fimo	nucleotide_motif	215	220	21	-	.	Name=PF3D7_0516800-D2_PF3D7_0829400-;Alias=;ID=PF3D7_0516800-D2-33-PF3D7_0829400;pvalue=0.00785;sequence=GCTATG;
PF3D7_0829400	fimo	nucleotide_motif	818	823	20.4	-	.	Name=PF3D7_0516800-D2_PF3D7_0829400-;Alias=;ID=PF3D7_0516800-D2-34-PF3D7_0829400;pvalue=0.00908;sequence=GGTAGC;
PF3D7_0829400	fimo	nucleotide_motif	365	370	20.3	-	.	Name=PF3D7_0516800-D2_PF3D7_0829400-;Alias=;ID=PF3D7_0516800-D2-35-PF3D7_0829400;pvalue=0.00926;sequence=TAGATC;
PF3D7_0829500	fimo	nucleotide_motif	44	49	37.6	-	.	Name=PF3D7_0516800-D2_PF3D7_0829500-;Alias=;ID=PF3D7_0516800-D2-1-PF3D7_0829500;pvalue=0.000174;sequence=GACTTC;
PF3D7_0829500	fimo	nucleotide_motif	862	867	37.6	-	.	Name=PF3D7_0516800-D2_PF3D7_0829500-;Alias=;ID=PF3D7_0516800-D2-2-PF3D7_0829500;pvalue=0.000174;sequence=GACTTC;
PF3D7_0829500	fimo	nucleotide_motif	434	439	32.3	-	.	Name=PF3D7_0516800-D2_PF3D7_0829500-;Alias=;ID=PF3D7_0516800-D2-3-PF3D7_0829500;pvalue=0.000584;sequence=GACATA;
PF3D7_0829500	fimo	nucleotide_motif	149	154	27.8	+	.	Name=PF3D7_0516800-D2_PF3D7_0829500+;Alias=;ID=PF3D7_0516800-D2-4-PF3D7_0829500;pvalue=0.00166;sequence=CTCATC;
PF3D7_0829500	fimo	nucleotide_motif	634	639	27.3	-	.	Name=PF3D7_0516800-D2_PF3D7_0829500-;Alias=;ID=PF3D7_0516800-D2-5-PF3D7_0829500;pvalue=0.00185;sequence=GACACA;
PF3D7_0829500	fimo	nucleotide_motif	685	690	27.1	+	.	Name=PF3D7_0516800-D2_PF3D7_0829500+;Alias=;ID=PF3D7_0516800-D2-6-PF3D7_0829500;pvalue=0.00193;sequence=GACAAG;
PF3D7_0829500	fimo	nucleotide_motif	935	940	27.1	-	.	Name=PF3D7_0516800-D2_PF3D7_0829500-;Alias=;ID=PF3D7_0516800-D2-7-PF3D7_0829500;pvalue=0.00193;sequence=GACAAG;
PF3D7_0829500	fimo	nucleotide_motif	401	406	26.9	-	.	Name=PF3D7_0516800-D2_PF3D7_0829500-;Alias=;ID=PF3D7_0516800-D2-8-PF3D7_0829500;pvalue=0.00202;sequence=GGCATA;
PF3D7_0829500	fimo	nucleotide_motif	264	269	26.9	-	.	Name=PF3D7_0516800-D2_PF3D7_0829500-;Alias=;ID=PF3D7_0516800-D2-9-PF3D7_0829500;pvalue=0.00205;sequence=CACATG;
PF3D7_0829500	fimo	nucleotide_motif	146	151	24.7	+	.	Name=PF3D7_0516800-D2_PF3D7_0829500+;Alias=;ID=PF3D7_0516800-D2-10-PF3D7_0829500;pvalue=0.00342;sequence=AACCTC;
PF3D7_0829500	fimo	nucleotide_motif	420	425	23.7	+	.	Name=PF3D7_0516800-D2_PF3D7_0829500+;Alias=;ID=PF3D7_0516800-D2-11-PF3D7_0829500;pvalue=0.00428;sequence=CACATA;
PF3D7_0829500	fimo	nucleotide_motif	44	49	23.6	+	.	Name=PF3D7_0516800-D2_PF3D7_0829500+;Alias=;ID=PF3D7_0516800-D2-12-PF3D7_0829500;pvalue=0.00434;sequence=GAAGTC;
PF3D7_0829500	fimo	nucleotide_motif	862	867	23.6	+	.	Name=PF3D7_0516800-D2_PF3D7_0829500+;Alias=;ID=PF3D7_0516800-D2-13-PF3D7_0829500;pvalue=0.00434;sequence=GAAGTC;
PF3D7_0829500	fimo	nucleotide_motif	859	864	23.4	-	.	Name=PF3D7_0516800-D2_PF3D7_0829500-;Alias=;ID=PF3D7_0516800-D2-14-PF3D7_0829500;pvalue=0.00452;sequence=TTCATC;
PF3D7_0829500	fimo	nucleotide_motif	497	502	22.4	+	.	Name=PF3D7_0516800-D2_PF3D7_0829500+;Alias=;ID=PF3D7_0516800-D2-15-PF3D7_0829500;pvalue=0.00574;sequence=TACTTC;
PF3D7_0829500	fimo	nucleotide_motif	897	902	21.6	-	.	Name=PF3D7_0516800-D2_PF3D7_0829500-;Alias=;ID=PF3D7_0516800-D2-16-PF3D7_0829500;pvalue=0.00698;sequence=GATATA;
PF3D7_0829500	fimo	nucleotide_motif	47	52	21.4	+	.	Name=PF3D7_0516800-D2_PF3D7_0829500+;Alias=;ID=PF3D7_0516800-D2-17-PF3D7_0829500;pvalue=0.00716;sequence=GTCATT;
PF3D7_0829500	fimo	nucleotide_motif	262	267	21.3	+	.	Name=PF3D7_0516800-D2_PF3D7_0829500+;Alias=;ID=PF3D7_0516800-D2-18-PF3D7_0829500;pvalue=0.00733;sequence=TACATG;
PF3D7_0829500	fimo	nucleotide_motif	359	364	21.3	+	.	Name=PF3D7_0516800-D2_PF3D7_0829500+;Alias=;ID=PF3D7_0516800-D2-19-PF3D7_0829500;pvalue=0.00733;sequence=TACATG;
PF3D7_0829500	fimo	nucleotide_motif	361	366	21.3	-	.	Name=PF3D7_0516800-D2_PF3D7_0829500-;Alias=;ID=PF3D7_0516800-D2-20-PF3D7_0829500;pvalue=0.00733;sequence=TACATG;
PF3D7_0829500	fimo	nucleotide_motif	235	240	21.2	+	.	Name=PF3D7_0516800-D2_PF3D7_0829500+;Alias=;ID=PF3D7_0516800-D2-21-PF3D7_0829500;pvalue=0.00763;sequence=GACAAT;
PF3D7_0829500	fimo	nucleotide_motif	317	322	20.5	-	.	Name=PF3D7_0516800-D2_PF3D7_0829500-;Alias=;ID=PF3D7_0516800-D2-22-PF3D7_0829500;pvalue=0.0089;sequence=GCCACT;
PF3D7_0829500	fimo	nucleotide_motif	411	416	20.3	+	.	Name=PF3D7_0516800-D2_PF3D7_0829500+;Alias=;ID=PF3D7_0516800-D2-23-PF3D7_0829500;pvalue=0.00926;sequence=TAGATC;
PF3D7_0829600	fimo	nucleotide_motif	263	268	37.6	+	.	Name=PF3D7_0516800-D2_PF3D7_0829600+;Alias=;ID=PF3D7_0516800-D2-1-PF3D7_0829600;pvalue=0.000174;sequence=GACTTC;
PF3D7_0829600	fimo	nucleotide_motif	359	364	32.3	-	.	Name=PF3D7_0516800-D2_PF3D7_0829600-;Alias=;ID=PF3D7_0516800-D2-2-PF3D7_0829600;pvalue=0.000584;sequence=GACATA;
PF3D7_0829600	fimo	nucleotide_motif	158	163	27.8	-	.	Name=PF3D7_0516800-D2_PF3D7_0829600-;Alias=;ID=PF3D7_0516800-D2-3-PF3D7_0829600;pvalue=0.00166;sequence=CTCATC;
PF3D7_0829600	fimo	nucleotide_motif	362	367	27.7	+	.	Name=PF3D7_0516800-D2_PF3D7_0829600+;Alias=;ID=PF3D7_0516800-D2-4-PF3D7_0829600;pvalue=0.00169;sequence=GTCTTC;
PF3D7_0829600	fimo	nucleotide_motif	684	689	26.9	-	.	Name=PF3D7_0516800-D2_PF3D7_0829600-;Alias=;ID=PF3D7_0516800-D2-5-PF3D7_0829600;pvalue=0.00202;sequence=GGCATA;
PF3D7_0829600	fimo	nucleotide_motif	43	48	26.9	+	.	Name=PF3D7_0516800-D2_PF3D7_0829600+;Alias=;ID=PF3D7_0516800-D2-6-PF3D7_0829600;pvalue=0.00205;sequence=CACATG;
PF3D7_0829600	fimo	nucleotide_motif	806	811	26.4	+	.	Name=PF3D7_0516800-D2_PF3D7_0829600+;Alias=;ID=PF3D7_0516800-D2-7-PF3D7_0829600;pvalue=0.00231;sequence=GTTATC;
PF3D7_0829600	fimo	nucleotide_motif	806	811	25.9	-	.	Name=PF3D7_0516800-D2_PF3D7_0829600-;Alias=;ID=PF3D7_0516800-D2-8-PF3D7_0829600;pvalue=0.0026;sequence=GATAAC;
PF3D7_0829600	fimo	nucleotide_motif	880	885	25.8	-	.	Name=PF3D7_0516800-D2_PF3D7_0829600-;Alias=;ID=PF3D7_0516800-D2-9-PF3D7_0829600;pvalue=0.00265;sequence=GACAGA;
PF3D7_0829600	fimo	nucleotide_motif	161	166	24.7	-	.	Name=PF3D7_0516800-D2_PF3D7_0829600-;Alias=;ID=PF3D7_0516800-D2-10-PF3D7_0829600;pvalue=0.00342;sequence=AACCTC;
PF3D7_0829600	fimo	nucleotide_motif	946	951	24.1	-	.	Name=PF3D7_0516800-D2_PF3D7_0829600-;Alias=;ID=PF3D7_0516800-D2-11-PF3D7_0829600;pvalue=0.00388;sequence=GACAAA;
PF3D7_0829600	fimo	nucleotide_motif	791	796	23.9	+	.	Name=PF3D7_0516800-D2_PF3D7_0829600+;Alias=;ID=PF3D7_0516800-D2-12-PF3D7_0829600;pvalue=0.0041;sequence=GCCACA;
PF3D7_0829600	fimo	nucleotide_motif	793	798	23.7	+	.	Name=PF3D7_0516800-D2_PF3D7_0829600+;Alias=;ID=PF3D7_0516800-D2-13-PF3D7_0829600;pvalue=0.00428;sequence=CACATA;
PF3D7_0829600	fimo	nucleotide_motif	263	268	23.6	-	.	Name=PF3D7_0516800-D2_PF3D7_0829600-;Alias=;ID=PF3D7_0516800-D2-14-PF3D7_0829600;pvalue=0.00434;sequence=GAAGTC;
PF3D7_0829600	fimo	nucleotide_motif	337	342	21.6	+	.	Name=PF3D7_0516800-D2_PF3D7_0829600+;Alias=;ID=PF3D7_0516800-D2-15-PF3D7_0829600;pvalue=0.00698;sequence=GATATA;
PF3D7_0829600	fimo	nucleotide_motif	411	416	21.6	-	.	Name=PF3D7_0516800-D2_PF3D7_0829600-;Alias=;ID=PF3D7_0516800-D2-16-PF3D7_0829600;pvalue=0.00698;sequence=GATATA;
PF3D7_0829600	fimo	nucleotide_motif	260	265	21.4	-	.	Name=PF3D7_0516800-D2_PF3D7_0829600-;Alias=;ID=PF3D7_0516800-D2-17-PF3D7_0829600;pvalue=0.00716;sequence=GTCATT;
PF3D7_0829600	fimo	nucleotide_motif	45	50	21.3	-	.	Name=PF3D7_0516800-D2_PF3D7_0829600-;Alias=;ID=PF3D7_0516800-D2-18-PF3D7_0829600;pvalue=0.00733;sequence=TACATG;
PF3D7_0829600	fimo	nucleotide_motif	72	77	21.2	-	.	Name=PF3D7_0516800-D2_PF3D7_0829600-;Alias=;ID=PF3D7_0516800-D2-19-PF3D7_0829600;pvalue=0.00763;sequence=GACAAT;
PF3D7_0829600	fimo	nucleotide_motif	886	891	20.4	+	.	Name=PF3D7_0516800-D2_PF3D7_0829600+;Alias=;ID=PF3D7_0516800-D2-20-PF3D7_0829600;pvalue=0.00908;sequence=CACATT;
PF3D7_0829600	fimo	nucleotide_motif	952	957	20.4	+	.	Name=PF3D7_0516800-D2_PF3D7_0829600+;Alias=;ID=PF3D7_0516800-D2-21-PF3D7_0829600;pvalue=0.00908;sequence=CACATT;
PF3D7_0830400	fimo	nucleotide_motif	477	482	30.2	+	.	Name=PF3D7_0516800-D2_PF3D7_0830400+;Alias=;ID=PF3D7_0516800-D2-1-PF3D7_0830400;pvalue=0.000945;sequence=TACATC;
PF3D7_0830400	fimo	nucleotide_motif	402	407	28.5	+	.	Name=PF3D7_0516800-D2_PF3D7_0830400+;Alias=;ID=PF3D7_0516800-D2-2-PF3D7_0830400;pvalue=0.00141;sequence=GAAATC;
PF3D7_0830400	fimo	nucleotide_motif	702	707	27.5	+	.	Name=PF3D7_0516800-D2_PF3D7_0830400+;Alias=;ID=PF3D7_0516800-D2-3-PF3D7_0830400;pvalue=0.00178;sequence=GTCATG;
PF3D7_0830400	fimo	nucleotide_motif	422	427	26.8	+	.	Name=PF3D7_0516800-D2_PF3D7_0830400+;Alias=;ID=PF3D7_0516800-D2-4-PF3D7_0830400;pvalue=0.00211;sequence=AACACC;
PF3D7_0830400	fimo	nucleotide_motif	402	407	25	-	.	Name=PF3D7_0516800-D2_PF3D7_0830400-;Alias=;ID=PF3D7_0516800-D2-5-PF3D7_0830400;pvalue=0.00316;sequence=GATTTC;
PF3D7_0830400	fimo	nucleotide_motif	482	487	25	-	.	Name=PF3D7_0516800-D2_PF3D7_0830400-;Alias=;ID=PF3D7_0516800-D2-6-PF3D7_0830400;pvalue=0.00319;sequence=GAGATG;
PF3D7_0830400	fimo	nucleotide_motif	121	126	24.7	+	.	Name=PF3D7_0516800-D2_PF3D7_0830400+;Alias=;ID=PF3D7_0516800-D2-7-PF3D7_0830400;pvalue=0.00342;sequence=AACCTC;
PF3D7_0830400	fimo	nucleotide_motif	480	485	23.9	+	.	Name=PF3D7_0516800-D2_PF3D7_0830400+;Alias=;ID=PF3D7_0516800-D2-8-PF3D7_0830400;pvalue=0.00409;sequence=ATCATC;
PF3D7_0830400	fimo	nucleotide_motif	726	731	23.9	-	.	Name=PF3D7_0516800-D2_PF3D7_0830400-;Alias=;ID=PF3D7_0516800-D2-9-PF3D7_0830400;pvalue=0.00409;sequence=ATCATC;
PF3D7_0830400	fimo	nucleotide_motif	552	557	23.7	+	.	Name=PF3D7_0516800-D2_PF3D7_0830400+;Alias=;ID=PF3D7_0516800-D2-10-PF3D7_0830400;pvalue=0.00428;sequence=CACATA;
PF3D7_0830400	fimo	nucleotide_motif	699	704	23.3	-	.	Name=PF3D7_0516800-D2_PF3D7_0830400-;Alias=;ID=PF3D7_0516800-D2-11-PF3D7_0830400;pvalue=0.00469;sequence=GACTTA;
PF3D7_0830400	fimo	nucleotide_motif	67	72	23.1	-	.	Name=PF3D7_0516800-D2_PF3D7_0830400-;Alias=;ID=PF3D7_0516800-D2-12-PF3D7_0830400;pvalue=0.0049;sequence=GACAGT;
PF3D7_0830400	fimo	nucleotide_motif	233	238	22.9	-	.	Name=PF3D7_0516800-D2_PF3D7_0830400-;Alias=;ID=PF3D7_0516800-D2-13-PF3D7_0830400;pvalue=0.00508;sequence=TACAAC;
PF3D7_0830400	fimo	nucleotide_motif	194	199	21.6	+	.	Name=PF3D7_0516800-D2_PF3D7_0830400+;Alias=;ID=PF3D7_0516800-D2-14-PF3D7_0830400;pvalue=0.00698;sequence=GATATA;
PF3D7_0830400	fimo	nucleotide_motif	438	443	21.6	+	.	Name=PF3D7_0516800-D2_PF3D7_0830400+;Alias=;ID=PF3D7_0516800-D2-15-PF3D7_0830400;pvalue=0.00698;sequence=GATATA;
PF3D7_0830400	fimo	nucleotide_motif	536	541	21.6	-	.	Name=PF3D7_0516800-D2_PF3D7_0830400-;Alias=;ID=PF3D7_0516800-D2-16-PF3D7_0830400;pvalue=0.00698;sequence=GATATA;
PF3D7_0830400	fimo	nucleotide_motif	924	929	21.6	+	.	Name=PF3D7_0516800-D2_PF3D7_0830400+;Alias=;ID=PF3D7_0516800-D2-17-PF3D7_0830400;pvalue=0.00698;sequence=GATATA;
PF3D7_0830400	fimo	nucleotide_motif	292	297	21.3	+	.	Name=PF3D7_0516800-D2_PF3D7_0830400+;Alias=;ID=PF3D7_0516800-D2-18-PF3D7_0830400;pvalue=0.00733;sequence=TACATG;
PF3D7_0830400	fimo	nucleotide_motif	450	455	21.3	+	.	Name=PF3D7_0516800-D2_PF3D7_0830400+;Alias=;ID=PF3D7_0516800-D2-19-PF3D7_0830400;pvalue=0.00733;sequence=TACATG;
PF3D7_0830400	fimo	nucleotide_motif	73	78	20.4	+	.	Name=PF3D7_0516800-D2_PF3D7_0830400+;Alias=;ID=PF3D7_0516800-D2-20-PF3D7_0830400;pvalue=0.00908;sequence=CACATT;
PF3D7_0830500	fimo	nucleotide_motif	202	207	30	+	.	Name=PF3D7_0516800-D2_PF3D7_0830500+;Alias=;ID=PF3D7_0516800-D2-1-PF3D7_0830500;pvalue=0.000989;sequence=GCTATC;
PF3D7_0830500	fimo	nucleotide_motif	113	118	29.3	-	.	Name=PF3D7_0516800-D2_PF3D7_0830500-;Alias=;ID=PF3D7_0516800-D2-2-PF3D7_0830500;pvalue=0.00118;sequence=GACATT;
PF3D7_0830500	fimo	nucleotide_motif	152	157	28.5	+	.	Name=PF3D7_0516800-D2_PF3D7_0830500+;Alias=;ID=PF3D7_0516800-D2-3-PF3D7_0830500;pvalue=0.00141;sequence=GAAATC;
PF3D7_0830500	fimo	nucleotide_motif	202	207	27.6	-	.	Name=PF3D7_0516800-D2_PF3D7_0830500-;Alias=;ID=PF3D7_0516800-D2-4-PF3D7_0830500;pvalue=0.00173;sequence=GATAGC;
PF3D7_0830500	fimo	nucleotide_motif	643	648	27.2	-	.	Name=PF3D7_0516800-D2_PF3D7_0830500-;Alias=;ID=PF3D7_0516800-D2-5-PF3D7_0830500;pvalue=0.0019;sequence=GACTAC;
PF3D7_0830500	fimo	nucleotide_motif	659	664	27.2	-	.	Name=PF3D7_0516800-D2_PF3D7_0830500-;Alias=;ID=PF3D7_0516800-D2-6-PF3D7_0830500;pvalue=0.0019;sequence=GACTAC;
PF3D7_0830500	fimo	nucleotide_motif	760	765	26.4	+	.	Name=PF3D7_0516800-D2_PF3D7_0830500+;Alias=;ID=PF3D7_0516800-D2-7-PF3D7_0830500;pvalue=0.00231;sequence=GTTATC;
PF3D7_0830500	fimo	nucleotide_motif	760	765	25.9	-	.	Name=PF3D7_0516800-D2_PF3D7_0830500-;Alias=;ID=PF3D7_0516800-D2-8-PF3D7_0830500;pvalue=0.0026;sequence=GATAAC;
PF3D7_0830500	fimo	nucleotide_motif	322	327	25.7	-	.	Name=PF3D7_0516800-D2_PF3D7_0830500-;Alias=;ID=PF3D7_0516800-D2-9-PF3D7_0830500;pvalue=0.00268;sequence=AGCATC;
PF3D7_0830500	fimo	nucleotide_motif	947	952	25.3	-	.	Name=PF3D7_0516800-D2_PF3D7_0830500-;Alias=;ID=PF3D7_0516800-D2-10-PF3D7_0830500;pvalue=0.00295;sequence=TGCATC;
PF3D7_0830500	fimo	nucleotide_motif	152	157	25	-	.	Name=PF3D7_0516800-D2_PF3D7_0830500-;Alias=;ID=PF3D7_0516800-D2-11-PF3D7_0830500;pvalue=0.00316;sequence=GATTTC;
PF3D7_0830500	fimo	nucleotide_motif	81	86	24.9	-	.	Name=PF3D7_0516800-D2_PF3D7_0830500-;Alias=;ID=PF3D7_0516800-D2-12-PF3D7_0830500;pvalue=0.00321;sequence=AACAGC;
PF3D7_0830500	fimo	nucleotide_motif	968	973	24.3	+	.	Name=PF3D7_0516800-D2_PF3D7_0830500+;Alias=;ID=PF3D7_0516800-D2-13-PF3D7_0830500;pvalue=0.00371;sequence=TACCTC;
PF3D7_0830500	fimo	nucleotide_motif	560	565	23.4	+	.	Name=PF3D7_0516800-D2_PF3D7_0830500+;Alias=;ID=PF3D7_0516800-D2-14-PF3D7_0830500;pvalue=0.00452;sequence=TTCATC;
PF3D7_0830500	fimo	nucleotide_motif	738	743	23.1	-	.	Name=PF3D7_0516800-D2_PF3D7_0830500-;Alias=;ID=PF3D7_0516800-D2-15-PF3D7_0830500;pvalue=0.00487;sequence=AACAAC;
PF3D7_0830500	fimo	nucleotide_motif	219	224	22.6	-	.	Name=PF3D7_0516800-D2_PF3D7_0830500-;Alias=;ID=PF3D7_0516800-D2-16-PF3D7_0830500;pvalue=0.00553;sequence=AACATG;
PF3D7_0830500	fimo	nucleotide_motif	757	762	22.6	-	.	Name=PF3D7_0516800-D2_PF3D7_0830500-;Alias=;ID=PF3D7_0516800-D2-17-PF3D7_0830500;pvalue=0.00553;sequence=AACATG;
PF3D7_0830500	fimo	nucleotide_motif	214	219	22.4	+	.	Name=PF3D7_0516800-D2_PF3D7_0830500+;Alias=;ID=PF3D7_0516800-D2-18-PF3D7_0830500;pvalue=0.00574;sequence=TACTTC;
PF3D7_0830500	fimo	nucleotide_motif	714	719	22.3	-	.	Name=PF3D7_0516800-D2_PF3D7_0830500-;Alias=;ID=PF3D7_0516800-D2-19-PF3D7_0830500;pvalue=0.00595;sequence=GAAAGC;
PF3D7_0830500	fimo	nucleotide_motif	714	719	21.3	+	.	Name=PF3D7_0516800-D2_PF3D7_0830500+;Alias=;ID=PF3D7_0516800-D2-20-PF3D7_0830500;pvalue=0.00745;sequence=GCTTTC;
PF3D7_0830600	fimo	nucleotide_motif	466	471	40.6	+	.	Name=PF3D7_0516800-D2_PF3D7_0830600+;Alias=;ID=PF3D7_0516800-D2-1-PF3D7_0830600;pvalue=8.6e-05;sequence=GTCATC;
PF3D7_0830600	fimo	nucleotide_motif	34	39	32.3	+	.	Name=PF3D7_0516800-D2_PF3D7_0830600+;Alias=;ID=PF3D7_0516800-D2-2-PF3D7_0830600;pvalue=0.000584;sequence=GACATA;
PF3D7_0830600	fimo	nucleotide_motif	340	345	32.3	-	.	Name=PF3D7_0516800-D2_PF3D7_0830600-;Alias=;ID=PF3D7_0516800-D2-3-PF3D7_0830600;pvalue=0.000584;sequence=GACATA;
PF3D7_0830600	fimo	nucleotide_motif	962	967	32.3	-	.	Name=PF3D7_0516800-D2_PF3D7_0830600-;Alias=;ID=PF3D7_0516800-D2-4-PF3D7_0830600;pvalue=0.000584;sequence=GACATA;
PF3D7_0830600	fimo	nucleotide_motif	858	863	30.2	+	.	Name=PF3D7_0516800-D2_PF3D7_0830600+;Alias=;ID=PF3D7_0516800-D2-5-PF3D7_0830600;pvalue=0.00095;sequence=GTCACC;
PF3D7_0830600	fimo	nucleotide_motif	855	860	29.3	-	.	Name=PF3D7_0516800-D2_PF3D7_0830600-;Alias=;ID=PF3D7_0516800-D2-6-PF3D7_0830600;pvalue=0.00118;sequence=GACATT;
PF3D7_0830600	fimo	nucleotide_motif	264	269	26.9	-	.	Name=PF3D7_0516800-D2_PF3D7_0830600-;Alias=;ID=PF3D7_0516800-D2-7-PF3D7_0830600;pvalue=0.00205;sequence=CACATG;
PF3D7_0830600	fimo	nucleotide_motif	85	90	25.8	+	.	Name=PF3D7_0516800-D2_PF3D7_0830600+;Alias=;ID=PF3D7_0516800-D2-8-PF3D7_0830600;pvalue=0.00265;sequence=GACAGA;
PF3D7_0830600	fimo	nucleotide_motif	273	278	25.3	-	.	Name=PF3D7_0516800-D2_PF3D7_0830600-;Alias=;ID=PF3D7_0516800-D2-9-PF3D7_0830600;pvalue=0.00295;sequence=TGCATC;
PF3D7_0830600	fimo	nucleotide_motif	31	36	24.4	-	.	Name=PF3D7_0516800-D2_PF3D7_0830600-;Alias=;ID=PF3D7_0516800-D2-10-PF3D7_0830600;pvalue=0.00365;sequence=GTCATA;
PF3D7_0830600	fimo	nucleotide_motif	82	87	24.4	-	.	Name=PF3D7_0516800-D2_PF3D7_0830600-;Alias=;ID=PF3D7_0516800-D2-11-PF3D7_0830600;pvalue=0.00365;sequence=GTCATA;
PF3D7_0830600	fimo	nucleotide_motif	343	348	24.4	+	.	Name=PF3D7_0516800-D2_PF3D7_0830600+;Alias=;ID=PF3D7_0516800-D2-12-PF3D7_0830600;pvalue=0.00365;sequence=GTCATA;
PF3D7_0830600	fimo	nucleotide_motif	232	237	24.3	+	.	Name=PF3D7_0516800-D2_PF3D7_0830600+;Alias=;ID=PF3D7_0516800-D2-13-PF3D7_0830600;pvalue=0.00371;sequence=TACCTC;
PF3D7_0830600	fimo	nucleotide_motif	833	838	23.9	-	.	Name=PF3D7_0516800-D2_PF3D7_0830600-;Alias=;ID=PF3D7_0516800-D2-14-PF3D7_0830600;pvalue=0.00409;sequence=ATCATC;
PF3D7_0830600	fimo	nucleotide_motif	819	824	23.7	+	.	Name=PF3D7_0516800-D2_PF3D7_0830600+;Alias=;ID=PF3D7_0516800-D2-15-PF3D7_0830600;pvalue=0.00428;sequence=CACATA;
PF3D7_0830600	fimo	nucleotide_motif	793	798	23.1	+	.	Name=PF3D7_0516800-D2_PF3D7_0830600+;Alias=;ID=PF3D7_0516800-D2-16-PF3D7_0830600;pvalue=0.0049;sequence=GACAGT;
PF3D7_0830600	fimo	nucleotide_motif	463	468	22.9	-	.	Name=PF3D7_0516800-D2_PF3D7_0830600-;Alias=;ID=PF3D7_0516800-D2-17-PF3D7_0830600;pvalue=0.00514;sequence=GACCTT;
PF3D7_0830600	fimo	nucleotide_motif	965	970	22.9	+	.	Name=PF3D7_0516800-D2_PF3D7_0830600+;Alias=;ID=PF3D7_0516800-D2-18-PF3D7_0830600;pvalue=0.00516;sequence=GTCGAC;
PF3D7_0830600	fimo	nucleotide_motif	965	970	22.9	-	.	Name=PF3D7_0516800-D2_PF3D7_0830600-;Alias=;ID=PF3D7_0516800-D2-19-PF3D7_0830600;pvalue=0.00516;sequence=GTCGAC;
PF3D7_0830600	fimo	nucleotide_motif	208	213	21.6	+	.	Name=PF3D7_0516800-D2_PF3D7_0830600+;Alias=;ID=PF3D7_0516800-D2-20-PF3D7_0830600;pvalue=0.00698;sequence=GATATA;
PF3D7_0830600	fimo	nucleotide_motif	690	695	21.3	-	.	Name=PF3D7_0516800-D2_PF3D7_0830600-;Alias=;ID=PF3D7_0516800-D2-21-PF3D7_0830600;pvalue=0.00734;sequence=GCCCTA;
PF3D7_0830700	fimo	nucleotide_motif	122	127	28.1	-	.	Name=PF3D7_0516800-D2_PF3D7_0830700-;Alias=;ID=PF3D7_0516800-D2-1-PF3D7_0830700;pvalue=0.00153;sequence=ACCATC;
PF3D7_0830700	fimo	nucleotide_motif	596	601	26.9	+	.	Name=PF3D7_0516800-D2_PF3D7_0830700+;Alias=;ID=PF3D7_0516800-D2-2-PF3D7_0830700;pvalue=0.00205;sequence=CACATG;
PF3D7_0830700	fimo	nucleotide_motif	312	317	25.3	-	.	Name=PF3D7_0516800-D2_PF3D7_0830700-;Alias=;ID=PF3D7_0516800-D2-3-PF3D7_0830700;pvalue=0.00293;sequence=CATATC;
PF3D7_0830700	fimo	nucleotide_motif	312	317	24.7	+	.	Name=PF3D7_0516800-D2_PF3D7_0830700+;Alias=;ID=PF3D7_0516800-D2-4-PF3D7_0830700;pvalue=0.00339;sequence=GATATG;
PF3D7_0830700	fimo	nucleotide_motif	484	489	23.1	-	.	Name=PF3D7_0516800-D2_PF3D7_0830700-;Alias=;ID=PF3D7_0516800-D2-5-PF3D7_0830700;pvalue=0.00487;sequence=AACAAC;
PF3D7_0830700	fimo	nucleotide_motif	926	931	22.7	+	.	Name=PF3D7_0516800-D2_PF3D7_0830700+;Alias=;ID=PF3D7_0516800-D2-6-PF3D7_0830700;pvalue=0.00534;sequence=AACTTC;
PF3D7_0830700	fimo	nucleotide_motif	601	606	22.4	-	.	Name=PF3D7_0516800-D2_PF3D7_0830700-;Alias=;ID=PF3D7_0516800-D2-7-PF3D7_0830700;pvalue=0.00574;sequence=TACTTC;
PF3D7_0830700	fimo	nucleotide_motif	115	120	21.6	+	.	Name=PF3D7_0516800-D2_PF3D7_0830700+;Alias=;ID=PF3D7_0516800-D2-8-PF3D7_0830700;pvalue=0.00698;sequence=GATATA;
PF3D7_0830700	fimo	nucleotide_motif	318	323	21.6	+	.	Name=PF3D7_0516800-D2_PF3D7_0830700+;Alias=;ID=PF3D7_0516800-D2-9-PF3D7_0830700;pvalue=0.00698;sequence=GATATA;
PF3D7_0830700	fimo	nucleotide_motif	518	523	21.6	-	.	Name=PF3D7_0516800-D2_PF3D7_0830700-;Alias=;ID=PF3D7_0516800-D2-10-PF3D7_0830700;pvalue=0.00698;sequence=GATATA;
PF3D7_0830700	fimo	nucleotide_motif	851	856	21.6	-	.	Name=PF3D7_0516800-D2_PF3D7_0830700-;Alias=;ID=PF3D7_0516800-D2-11-PF3D7_0830700;pvalue=0.00698;sequence=GATATA;
PF3D7_0830700	fimo	nucleotide_motif	138	143	20.5	-	.	Name=PF3D7_0516800-D2_PF3D7_0830700-;Alias=;ID=PF3D7_0516800-D2-12-PF3D7_0830700;pvalue=0.00888;sequence=AATATC;
PF3D7_0830700	fimo	nucleotide_motif	818	823	20.5	+	.	Name=PF3D7_0516800-D2_PF3D7_0830700+;Alias=;ID=PF3D7_0516800-D2-13-PF3D7_0830700;pvalue=0.00888;sequence=AATATC;
PF3D7_0830700	fimo	nucleotide_motif	575	580	20.3	+	.	Name=PF3D7_0516800-D2_PF3D7_0830700+;Alias=;ID=PF3D7_0516800-D2-14-PF3D7_0830700;pvalue=0.00926;sequence=TAGATC;
PF3D7_0830800	fimo	nucleotide_motif	837	842	32.3	-	.	Name=PF3D7_0516800-D2_PF3D7_0830800-;Alias=;ID=PF3D7_0516800-D2-1-PF3D7_0830800;pvalue=0.000584;sequence=GACATA;
PF3D7_0830800	fimo	nucleotide_motif	232	237	25.3	+	.	Name=PF3D7_0516800-D2_PF3D7_0830800+;Alias=;ID=PF3D7_0516800-D2-2-PF3D7_0830800;pvalue=0.00293;sequence=CATATC;
PF3D7_0830800	fimo	nucleotide_motif	232	237	24.7	-	.	Name=PF3D7_0516800-D2_PF3D7_0830800-;Alias=;ID=PF3D7_0516800-D2-3-PF3D7_0830800;pvalue=0.00339;sequence=GATATG;
PF3D7_0830800	fimo	nucleotide_motif	350	355	23.7	+	.	Name=PF3D7_0516800-D2_PF3D7_0830800+;Alias=;ID=PF3D7_0516800-D2-4-PF3D7_0830800;pvalue=0.00428;sequence=CACATA;
PF3D7_0830800	fimo	nucleotide_motif	579	584	23.4	-	.	Name=PF3D7_0516800-D2_PF3D7_0830800-;Alias=;ID=PF3D7_0516800-D2-5-PF3D7_0830800;pvalue=0.00452;sequence=TTCATC;
PF3D7_0830800	fimo	nucleotide_motif	929	934	22.4	-	.	Name=PF3D7_0516800-D2_PF3D7_0830800-;Alias=;ID=PF3D7_0516800-D2-6-PF3D7_0830800;pvalue=0.00574;sequence=TACTTC;
PF3D7_0830800	fimo	nucleotide_motif	363	368	21.6	+	.	Name=PF3D7_0516800-D2_PF3D7_0830800+;Alias=;ID=PF3D7_0516800-D2-7-PF3D7_0830800;pvalue=0.00698;sequence=GATATA;
PF3D7_0830800	fimo	nucleotide_motif	275	280	21.3	+	.	Name=PF3D7_0516800-D2_PF3D7_0830800+;Alias=;ID=PF3D7_0516800-D2-8-PF3D7_0830800;pvalue=0.00733;sequence=TACATG;
PF3D7_0830800	fimo	nucleotide_motif	565	570	21.3	-	.	Name=PF3D7_0516800-D2_PF3D7_0830800-;Alias=;ID=PF3D7_0516800-D2-9-PF3D7_0830800;pvalue=0.00733;sequence=TACATG;
PF3D7_0830800	fimo	nucleotide_motif	968	973	21.3	+	.	Name=PF3D7_0516800-D2_PF3D7_0830800+;Alias=;ID=PF3D7_0516800-D2-10-PF3D7_0830800;pvalue=0.00733;sequence=TACATG;
PF3D7_0830800	fimo	nucleotide_motif	970	975	21.3	-	.	Name=PF3D7_0516800-D2_PF3D7_0830800-;Alias=;ID=PF3D7_0516800-D2-11-PF3D7_0830800;pvalue=0.00733;sequence=TACATG;
PF3D7_0830800	fimo	nucleotide_motif	479	484	20.5	+	.	Name=PF3D7_0516800-D2_PF3D7_0830800+;Alias=;ID=PF3D7_0516800-D2-12-PF3D7_0830800;pvalue=0.00888;sequence=AATATC;
PF3D7_0830800	fimo	nucleotide_motif	848	853	20.5	+	.	Name=PF3D7_0516800-D2_PF3D7_0830800+;Alias=;ID=PF3D7_0516800-D2-13-PF3D7_0830800;pvalue=0.00888;sequence=AATATC;
PF3D7_0830800	fimo	nucleotide_motif	865	870	20.5	-	.	Name=PF3D7_0516800-D2_PF3D7_0830800-;Alias=;ID=PF3D7_0516800-D2-14-PF3D7_0830800;pvalue=0.00888;sequence=AATATC;
PF3D7_0830900	fimo	nucleotide_motif	54	59	32.3	-	.	Name=PF3D7_0516800-D2_PF3D7_0830900-;Alias=;ID=PF3D7_0516800-D2-1-PF3D7_0830900;pvalue=0.000584;sequence=GACATA;
PF3D7_0830900	fimo	nucleotide_motif	73	78	27.7	+	.	Name=PF3D7_0516800-D2_PF3D7_0830900+;Alias=;ID=PF3D7_0516800-D2-2-PF3D7_0830900;pvalue=0.00169;sequence=GTCTTC;
PF3D7_0830900	fimo	nucleotide_motif	457	462	23.9	+	.	Name=PF3D7_0516800-D2_PF3D7_0830900+;Alias=;ID=PF3D7_0516800-D2-3-PF3D7_0830900;pvalue=0.00409;sequence=ATCATC;
PF3D7_0830900	fimo	nucleotide_motif	590	595	23.4	-	.	Name=PF3D7_0516800-D2_PF3D7_0830900-;Alias=;ID=PF3D7_0516800-D2-4-PF3D7_0830900;pvalue=0.00452;sequence=TTCATC;
PF3D7_0830900	fimo	nucleotide_motif	662	667	23.4	+	.	Name=PF3D7_0516800-D2_PF3D7_0830900+;Alias=;ID=PF3D7_0516800-D2-5-PF3D7_0830900;pvalue=0.00452;sequence=TTCATC;
PF3D7_0830900	fimo	nucleotide_motif	119	124	23.1	+	.	Name=PF3D7_0516800-D2_PF3D7_0830900+;Alias=;ID=PF3D7_0516800-D2-6-PF3D7_0830900;pvalue=0.00487;sequence=AACAAC;
PF3D7_0830900	fimo	nucleotide_motif	717	722	22.3	-	.	Name=PF3D7_0516800-D2_PF3D7_0830900-;Alias=;ID=PF3D7_0516800-D2-7-PF3D7_0830900;pvalue=0.00595;sequence=GAAAGC;
PF3D7_0830900	fimo	nucleotide_motif	717	722	21.3	+	.	Name=PF3D7_0516800-D2_PF3D7_0830900+;Alias=;ID=PF3D7_0516800-D2-8-PF3D7_0830900;pvalue=0.00745;sequence=GCTTTC;
PF3D7_0830900	fimo	nucleotide_motif	244	249	20.5	-	.	Name=PF3D7_0516800-D2_PF3D7_0830900-;Alias=;ID=PF3D7_0516800-D2-9-PF3D7_0830900;pvalue=0.00888;sequence=AATATC;
PF3D7_0830900	fimo	nucleotide_motif	306	311	20.5	-	.	Name=PF3D7_0516800-D2_PF3D7_0830900-;Alias=;ID=PF3D7_0516800-D2-10-PF3D7_0830900;pvalue=0.00888;sequence=AATATC;
PF3D7_0830900	fimo	nucleotide_motif	438	443	20.4	-	.	Name=PF3D7_0516800-D2_PF3D7_0830900-;Alias=;ID=PF3D7_0516800-D2-11-PF3D7_0830900;pvalue=0.00908;sequence=CACATT;
PF3D7_0830900	fimo	nucleotide_motif	559	564	20.4	+	.	Name=PF3D7_0516800-D2_PF3D7_0830900+;Alias=;ID=PF3D7_0516800-D2-12-PF3D7_0830900;pvalue=0.00908;sequence=CACATT;
PF3D7_0831000	fimo	nucleotide_motif	793	798	38.4	-	.	Name=PF3D7_0516800-D2_PF3D7_0831000-;Alias=;ID=PF3D7_0516800-D2-1-PF3D7_0831000;pvalue=0.000145;sequence=CACATC;
PF3D7_0831000	fimo	nucleotide_motif	750	755	31.1	+	.	Name=PF3D7_0516800-D2_PF3D7_0831000+;Alias=;ID=PF3D7_0516800-D2-2-PF3D7_0831000;pvalue=0.000772;sequence=AACATC;
PF3D7_0831000	fimo	nucleotide_motif	484	489	26.8	-	.	Name=PF3D7_0516800-D2_PF3D7_0831000-;Alias=;ID=PF3D7_0516800-D2-3-PF3D7_0831000;pvalue=0.00208;sequence=GTGATC;
PF3D7_0831000	fimo	nucleotide_motif	28	33	25.3	+	.	Name=PF3D7_0516800-D2_PF3D7_0831000+;Alias=;ID=PF3D7_0516800-D2-4-PF3D7_0831000;pvalue=0.00293;sequence=CATATC;
PF3D7_0831000	fimo	nucleotide_motif	28	33	24.7	-	.	Name=PF3D7_0516800-D2_PF3D7_0831000-;Alias=;ID=PF3D7_0516800-D2-5-PF3D7_0831000;pvalue=0.00339;sequence=GATATG;
PF3D7_0831000	fimo	nucleotide_motif	176	181	24.1	-	.	Name=PF3D7_0516800-D2_PF3D7_0831000-;Alias=;ID=PF3D7_0516800-D2-6-PF3D7_0831000;pvalue=0.00388;sequence=GACAAA;
PF3D7_0831000	fimo	nucleotide_motif	771	776	23.7	+	.	Name=PF3D7_0516800-D2_PF3D7_0831000+;Alias=;ID=PF3D7_0516800-D2-7-PF3D7_0831000;pvalue=0.00428;sequence=CACATA;
PF3D7_0831000	fimo	nucleotide_motif	398	403	23.4	-	.	Name=PF3D7_0516800-D2_PF3D7_0831000-;Alias=;ID=PF3D7_0516800-D2-8-PF3D7_0831000;pvalue=0.00452;sequence=TTCATC;
PF3D7_0831000	fimo	nucleotide_motif	36	41	22.9	-	.	Name=PF3D7_0516800-D2_PF3D7_0831000-;Alias=;ID=PF3D7_0516800-D2-9-PF3D7_0831000;pvalue=0.00508;sequence=TACAAC;
PF3D7_0831000	fimo	nucleotide_motif	747	752	22.9	+	.	Name=PF3D7_0516800-D2_PF3D7_0831000+;Alias=;ID=PF3D7_0516800-D2-10-PF3D7_0831000;pvalue=0.00508;sequence=TACAAC;
PF3D7_0831000	fimo	nucleotide_motif	766	771	22.3	-	.	Name=PF3D7_0516800-D2_PF3D7_0831000-;Alias=;ID=PF3D7_0516800-D2-11-PF3D7_0831000;pvalue=0.00592;sequence=GAGATA;
PF3D7_0831000	fimo	nucleotide_motif	432	437	21.6	+	.	Name=PF3D7_0516800-D2_PF3D7_0831000+;Alias=;ID=PF3D7_0516800-D2-12-PF3D7_0831000;pvalue=0.00698;sequence=GATATA;
PF3D7_0831000	fimo	nucleotide_motif	764	769	21.6	-	.	Name=PF3D7_0516800-D2_PF3D7_0831000-;Alias=;ID=PF3D7_0516800-D2-13-PF3D7_0831000;pvalue=0.00698;sequence=GATATA;
PF3D7_0831000	fimo	nucleotide_motif	813	818	21.3	-	.	Name=PF3D7_0516800-D2_PF3D7_0831000-;Alias=;ID=PF3D7_0516800-D2-14-PF3D7_0831000;pvalue=0.00733;sequence=TACATG;
PF3D7_0831000	fimo	nucleotide_motif	86	91	21	-	.	Name=PF3D7_0516800-D2_PF3D7_0831000-;Alias=;ID=PF3D7_0516800-D2-15-PF3D7_0831000;pvalue=0.00785;sequence=AAGATC;
PF3D7_0831100	fimo	nucleotide_motif	555	560	32.3	-	.	Name=PF3D7_0516800-D2_PF3D7_0831100-;Alias=;ID=PF3D7_0516800-D2-1-PF3D7_0831100;pvalue=0.000584;sequence=GACATA;
PF3D7_0831100	fimo	nucleotide_motif	921	926	31.1	-	.	Name=PF3D7_0516800-D2_PF3D7_0831100-;Alias=;ID=PF3D7_0516800-D2-2-PF3D7_0831100;pvalue=0.000772;sequence=AACATC;
PF3D7_0831100	fimo	nucleotide_motif	25	30	30.2	-	.	Name=PF3D7_0516800-D2_PF3D7_0831100-;Alias=;ID=PF3D7_0516800-D2-3-PF3D7_0831100;pvalue=0.000945;sequence=TACATC;
PF3D7_0831100	fimo	nucleotide_motif	236	241	30.2	-	.	Name=PF3D7_0516800-D2_PF3D7_0831100-;Alias=;ID=PF3D7_0516800-D2-4-PF3D7_0831100;pvalue=0.000945;sequence=TACATC;
PF3D7_0831100	fimo	nucleotide_motif	351	356	30.2	-	.	Name=PF3D7_0516800-D2_PF3D7_0831100-;Alias=;ID=PF3D7_0516800-D2-5-PF3D7_0831100;pvalue=0.000945;sequence=TACATC;
PF3D7_0831100	fimo	nucleotide_motif	558	563	30.2	+	.	Name=PF3D7_0516800-D2_PF3D7_0831100+;Alias=;ID=PF3D7_0516800-D2-6-PF3D7_0831100;pvalue=0.00095;sequence=GTCACC;
PF3D7_0831100	fimo	nucleotide_motif	497	502	29.3	+	.	Name=PF3D7_0516800-D2_PF3D7_0831100+;Alias=;ID=PF3D7_0516800-D2-7-PF3D7_0831100;pvalue=0.00118;sequence=GACATT;
PF3D7_0831100	fimo	nucleotide_motif	740	745	28.5	-	.	Name=PF3D7_0516800-D2_PF3D7_0831100-;Alias=;ID=PF3D7_0516800-D2-8-PF3D7_0831100;pvalue=0.00142;sequence=GACCAC;
PF3D7_0831100	fimo	nucleotide_motif	47	52	26.4	-	.	Name=PF3D7_0516800-D2_PF3D7_0831100-;Alias=;ID=PF3D7_0516800-D2-9-PF3D7_0831100;pvalue=0.00231;sequence=GTTATC;
PF3D7_0831100	fimo	nucleotide_motif	574	579	26.4	+	.	Name=PF3D7_0516800-D2_PF3D7_0831100+;Alias=;ID=PF3D7_0516800-D2-10-PF3D7_0831100;pvalue=0.00231;sequence=GTTATC;
PF3D7_0831100	fimo	nucleotide_motif	666	671	26.4	+	.	Name=PF3D7_0516800-D2_PF3D7_0831100+;Alias=;ID=PF3D7_0516800-D2-11-PF3D7_0831100;pvalue=0.00231;sequence=GTTATC;
PF3D7_0831100	fimo	nucleotide_motif	98	103	26.1	+	.	Name=PF3D7_0516800-D2_PF3D7_0831100+;Alias=;ID=PF3D7_0516800-D2-12-PF3D7_0831100;pvalue=0.00242;sequence=GAGAAC;
PF3D7_0831100	fimo	nucleotide_motif	47	52	25.9	+	.	Name=PF3D7_0516800-D2_PF3D7_0831100+;Alias=;ID=PF3D7_0516800-D2-13-PF3D7_0831100;pvalue=0.0026;sequence=GATAAC;
PF3D7_0831100	fimo	nucleotide_motif	574	579	25.9	-	.	Name=PF3D7_0516800-D2_PF3D7_0831100-;Alias=;ID=PF3D7_0516800-D2-14-PF3D7_0831100;pvalue=0.0026;sequence=GATAAC;
PF3D7_0831100	fimo	nucleotide_motif	666	671	25.9	-	.	Name=PF3D7_0516800-D2_PF3D7_0831100-;Alias=;ID=PF3D7_0516800-D2-15-PF3D7_0831100;pvalue=0.0026;sequence=GATAAC;
PF3D7_0831100	fimo	nucleotide_motif	743	748	24.4	+	.	Name=PF3D7_0516800-D2_PF3D7_0831100+;Alias=;ID=PF3D7_0516800-D2-16-PF3D7_0831100;pvalue=0.00365;sequence=GTCATA;
PF3D7_0831100	fimo	nucleotide_motif	434	439	24.1	-	.	Name=PF3D7_0516800-D2_PF3D7_0831100-;Alias=;ID=PF3D7_0516800-D2-17-PF3D7_0831100;pvalue=0.00392;sequence=CCCAAC;
PF3D7_0831100	fimo	nucleotide_motif	540	545	23.7	-	.	Name=PF3D7_0516800-D2_PF3D7_0831100-;Alias=;ID=PF3D7_0516800-D2-18-PF3D7_0831100;pvalue=0.00428;sequence=CACATA;
PF3D7_0831100	fimo	nucleotide_motif	385	390	23.4	+	.	Name=PF3D7_0516800-D2_PF3D7_0831100+;Alias=;ID=PF3D7_0516800-D2-19-PF3D7_0831100;pvalue=0.00452;sequence=TTCATC;
PF3D7_0831100	fimo	nucleotide_motif	924	929	23.1	-	.	Name=PF3D7_0516800-D2_PF3D7_0831100-;Alias=;ID=PF3D7_0516800-D2-20-PF3D7_0831100;pvalue=0.00487;sequence=AACAAC;
PF3D7_0831100	fimo	nucleotide_motif	795	800	22.9	+	.	Name=PF3D7_0516800-D2_PF3D7_0831100+;Alias=;ID=PF3D7_0516800-D2-21-PF3D7_0831100;pvalue=0.00508;sequence=TACAAC;
PF3D7_0831100	fimo	nucleotide_motif	166	171	22.7	+	.	Name=PF3D7_0516800-D2_PF3D7_0831100+;Alias=;ID=PF3D7_0516800-D2-22-PF3D7_0831100;pvalue=0.00534;sequence=AACTTC;
PF3D7_0831100	fimo	nucleotide_motif	996	1001	21.4	-	.	Name=PF3D7_0516800-D2_PF3D7_0831100-;Alias=;ID=PF3D7_0516800-D2-23-PF3D7_0831100;pvalue=0.00716;sequence=GTCATT;
PF3D7_0831100	fimo	nucleotide_motif	919	924	21.2	+	.	Name=PF3D7_0516800-D2_PF3D7_0831100+;Alias=;ID=PF3D7_0516800-D2-24-PF3D7_0831100;pvalue=0.00764;sequence=GCGATG;
PF3D7_0831100	fimo	nucleotide_motif	19	24	20.5	+	.	Name=PF3D7_0516800-D2_PF3D7_0831100+;Alias=;ID=PF3D7_0516800-D2-25-PF3D7_0831100;pvalue=0.00888;sequence=AATATC;
PF3D7_0831100	fimo	nucleotide_motif	292	297	20.5	-	.	Name=PF3D7_0516800-D2_PF3D7_0831100-;Alias=;ID=PF3D7_0516800-D2-26-PF3D7_0831100;pvalue=0.00888;sequence=AATATC;
PF3D7_0831100	fimo	nucleotide_motif	4	9	20.4	-	.	Name=PF3D7_0516800-D2_PF3D7_0831100-;Alias=;ID=PF3D7_0516800-D2-27-PF3D7_0831100;pvalue=0.00908;sequence=CACATT;
PF3D7_0831100	fimo	nucleotide_motif	737	742	20.4	-	.	Name=PF3D7_0516800-D2_PF3D7_0831100-;Alias=;ID=PF3D7_0516800-D2-28-PF3D7_0831100;pvalue=0.00908;sequence=CACATT;
PF3D7_0831200	fimo	nucleotide_motif	447	452	33.9	+	.	Name=PF3D7_0516800-D2_PF3D7_0831200+;Alias=;ID=PF3D7_0516800-D2-1-PF3D7_0831200;pvalue=0.000404;sequence=GATATC;
PF3D7_0831200	fimo	nucleotide_motif	447	452	33.9	-	.	Name=PF3D7_0516800-D2_PF3D7_0831200-;Alias=;ID=PF3D7_0516800-D2-2-PF3D7_0831200;pvalue=0.000404;sequence=GATATC;
PF3D7_0831200	fimo	nucleotide_motif	494	499	33.9	+	.	Name=PF3D7_0516800-D2_PF3D7_0831200+;Alias=;ID=PF3D7_0516800-D2-3-PF3D7_0831200;pvalue=0.000404;sequence=GATATC;
PF3D7_0831200	fimo	nucleotide_motif	494	499	33.9	-	.	Name=PF3D7_0516800-D2_PF3D7_0831200-;Alias=;ID=PF3D7_0516800-D2-4-PF3D7_0831200;pvalue=0.000404;sequence=GATATC;
PF3D7_0831200	fimo	nucleotide_motif	988	993	32.3	-	.	Name=PF3D7_0516800-D2_PF3D7_0831200-;Alias=;ID=PF3D7_0516800-D2-5-PF3D7_0831200;pvalue=0.000584;sequence=GACATA;
PF3D7_0831200	fimo	nucleotide_motif	704	709	31.1	-	.	Name=PF3D7_0516800-D2_PF3D7_0831200-;Alias=;ID=PF3D7_0516800-D2-6-PF3D7_0831200;pvalue=0.000772;sequence=AACATC;
PF3D7_0831200	fimo	nucleotide_motif	314	319	27.1	+	.	Name=PF3D7_0516800-D2_PF3D7_0831200+;Alias=;ID=PF3D7_0516800-D2-7-PF3D7_0831200;pvalue=0.00193;sequence=GACAAG;
PF3D7_0831200	fimo	nucleotide_motif	579	584	26.4	-	.	Name=PF3D7_0516800-D2_PF3D7_0831200-;Alias=;ID=PF3D7_0516800-D2-8-PF3D7_0831200;pvalue=0.00231;sequence=GTTATC;
PF3D7_0831200	fimo	nucleotide_motif	579	584	25.9	+	.	Name=PF3D7_0516800-D2_PF3D7_0831200+;Alias=;ID=PF3D7_0516800-D2-9-PF3D7_0831200;pvalue=0.0026;sequence=GATAAC;
PF3D7_0831200	fimo	nucleotide_motif	798	803	25.6	-	.	Name=PF3D7_0516800-D2_PF3D7_0831200-;Alias=;ID=PF3D7_0516800-D2-10-PF3D7_0831200;pvalue=0.00274;sequence=GACCTA;
PF3D7_0831200	fimo	nucleotide_motif	919	924	23.9	-	.	Name=PF3D7_0516800-D2_PF3D7_0831200-;Alias=;ID=PF3D7_0516800-D2-11-PF3D7_0831200;pvalue=0.00409;sequence=ATCATC;
PF3D7_0831200	fimo	nucleotide_motif	694	699	23.4	+	.	Name=PF3D7_0516800-D2_PF3D7_0831200+;Alias=;ID=PF3D7_0516800-D2-12-PF3D7_0831200;pvalue=0.00452;sequence=TTCATC;
PF3D7_0831200	fimo	nucleotide_motif	173	178	23.1	-	.	Name=PF3D7_0516800-D2_PF3D7_0831200-;Alias=;ID=PF3D7_0516800-D2-13-PF3D7_0831200;pvalue=0.00487;sequence=AACAAC;
PF3D7_0831200	fimo	nucleotide_motif	289	294	22.3	+	.	Name=PF3D7_0516800-D2_PF3D7_0831200+;Alias=;ID=PF3D7_0516800-D2-14-PF3D7_0831200;pvalue=0.00592;sequence=GAGATA;
PF3D7_0831200	fimo	nucleotide_motif	291	296	21.6	+	.	Name=PF3D7_0516800-D2_PF3D7_0831200+;Alias=;ID=PF3D7_0516800-D2-15-PF3D7_0831200;pvalue=0.00698;sequence=GATATA;
PF3D7_0831200	fimo	nucleotide_motif	329	334	21.6	+	.	Name=PF3D7_0516800-D2_PF3D7_0831200+;Alias=;ID=PF3D7_0516800-D2-16-PF3D7_0831200;pvalue=0.00698;sequence=GATATA;
PF3D7_0831200	fimo	nucleotide_motif	947	952	21.6	+	.	Name=PF3D7_0516800-D2_PF3D7_0831200+;Alias=;ID=PF3D7_0516800-D2-17-PF3D7_0831200;pvalue=0.00698;sequence=GATATA;
PF3D7_0831200	fimo	nucleotide_motif	865	870	21	-	.	Name=PF3D7_0516800-D2_PF3D7_0831200-;Alias=;ID=PF3D7_0516800-D2-18-PF3D7_0831200;pvalue=0.00785;sequence=AAGATC;
PF3D7_0831200	fimo	nucleotide_motif	667	672	20.5	+	.	Name=PF3D7_0516800-D2_PF3D7_0831200+;Alias=;ID=PF3D7_0516800-D2-19-PF3D7_0831200;pvalue=0.00888;sequence=AATATC;
PF3D7_0831200	fimo	nucleotide_motif	763	768	20.5	-	.	Name=PF3D7_0516800-D2_PF3D7_0831200-;Alias=;ID=PF3D7_0516800-D2-20-PF3D7_0831200;pvalue=0.00888;sequence=AATATC;
PF3D7_0831200	fimo	nucleotide_motif	251	256	20.3	+	.	Name=PF3D7_0516800-D2_PF3D7_0831200+;Alias=;ID=PF3D7_0516800-D2-21-PF3D7_0831200;pvalue=0.00943;sequence=GTAATC;
PF3D7_0831300	fimo	nucleotide_motif	221	226	42.8	+	.	Name=PF3D7_0516800-D2_PF3D7_0831300+;Alias=;ID=PF3D7_0516800-D2-1-PF3D7_0831300;pvalue=5.26e-05;sequence=GACAGC;
PF3D7_0831300	fimo	nucleotide_motif	845	850	29.3	-	.	Name=PF3D7_0516800-D2_PF3D7_0831300-;Alias=;ID=PF3D7_0516800-D2-2-PF3D7_0831300;pvalue=0.00118;sequence=GACATT;
PF3D7_0831300	fimo	nucleotide_motif	314	319	27	-	.	Name=PF3D7_0516800-D2_PF3D7_0831300-;Alias=;ID=PF3D7_0516800-D2-3-PF3D7_0831300;pvalue=0.00199;sequence=CACTTC;
PF3D7_0831300	fimo	nucleotide_motif	221	226	25.3	-	.	Name=PF3D7_0516800-D2_PF3D7_0831300-;Alias=;ID=PF3D7_0516800-D2-4-PF3D7_0831300;pvalue=0.00293;sequence=GCTGTC;
PF3D7_0831300	fimo	nucleotide_motif	173	178	24.9	-	.	Name=PF3D7_0516800-D2_PF3D7_0831300-;Alias=;ID=PF3D7_0516800-D2-5-PF3D7_0831300;pvalue=0.00321;sequence=AACAGC;
PF3D7_0831300	fimo	nucleotide_motif	225	230	24.9	-	.	Name=PF3D7_0516800-D2_PF3D7_0831300-;Alias=;ID=PF3D7_0516800-D2-6-PF3D7_0831300;pvalue=0.00321;sequence=AACAGC;
PF3D7_0831300	fimo	nucleotide_motif	870	875	23.9	+	.	Name=PF3D7_0516800-D2_PF3D7_0831300+;Alias=;ID=PF3D7_0516800-D2-7-PF3D7_0831300;pvalue=0.00409;sequence=ATCATC;
PF3D7_0831300	fimo	nucleotide_motif	699	704	23.4	-	.	Name=PF3D7_0516800-D2_PF3D7_0831300-;Alias=;ID=PF3D7_0516800-D2-8-PF3D7_0831300;pvalue=0.00452;sequence=TTCATC;
PF3D7_0831300	fimo	nucleotide_motif	865	870	22.9	-	.	Name=PF3D7_0516800-D2_PF3D7_0831300-;Alias=;ID=PF3D7_0516800-D2-9-PF3D7_0831300;pvalue=0.00508;sequence=TACAAC;
PF3D7_0831300	fimo	nucleotide_motif	848	853	22.7	+	.	Name=PF3D7_0516800-D2_PF3D7_0831300+;Alias=;ID=PF3D7_0516800-D2-10-PF3D7_0831300;pvalue=0.00534;sequence=GTCCGC;
PF3D7_0831300	fimo	nucleotide_motif	288	293	22.4	-	.	Name=PF3D7_0516800-D2_PF3D7_0831300-;Alias=;ID=PF3D7_0516800-D2-11-PF3D7_0831300;pvalue=0.00574;sequence=TACTTC;
PF3D7_0831300	fimo	nucleotide_motif	237	242	21.6	+	.	Name=PF3D7_0516800-D2_PF3D7_0831300+;Alias=;ID=PF3D7_0516800-D2-12-PF3D7_0831300;pvalue=0.00698;sequence=GATATA;
PF3D7_0831300	fimo	nucleotide_motif	328	333	21.6	+	.	Name=PF3D7_0516800-D2_PF3D7_0831300+;Alias=;ID=PF3D7_0516800-D2-13-PF3D7_0831300;pvalue=0.00698;sequence=GATATA;
PF3D7_0831300	fimo	nucleotide_motif	957	962	21.3	+	.	Name=PF3D7_0516800-D2_PF3D7_0831300+;Alias=;ID=PF3D7_0516800-D2-14-PF3D7_0831300;pvalue=0.00733;sequence=TACATG;
PF3D7_0831300	fimo	nucleotide_motif	959	964	21.3	-	.	Name=PF3D7_0516800-D2_PF3D7_0831300-;Alias=;ID=PF3D7_0516800-D2-15-PF3D7_0831300;pvalue=0.00733;sequence=TACATG;
PF3D7_0831300	fimo	nucleotide_motif	218	223	21.3	-	.	Name=PF3D7_0516800-D2_PF3D7_0831300-;Alias=;ID=PF3D7_0516800-D2-16-PF3D7_0831300;pvalue=0.00734;sequence=GTCTCC;
PF3D7_0831300	fimo	nucleotide_motif	447	452	21.2	-	.	Name=PF3D7_0516800-D2_PF3D7_0831300-;Alias=;ID=PF3D7_0516800-D2-17-PF3D7_0831300;pvalue=0.00763;sequence=GACAAT;
PF3D7_0831300	fimo	nucleotide_motif	685	690	20.3	+	.	Name=PF3D7_0516800-D2_PF3D7_0831300+;Alias=;ID=PF3D7_0516800-D2-18-PF3D7_0831300;pvalue=0.00943;sequence=GTAATC;
PF3D7_0831400	fimo	nucleotide_motif	751	756	31.1	-	.	Name=PF3D7_0516800-D2_PF3D7_0831400-;Alias=;ID=PF3D7_0516800-D2-1-PF3D7_0831400;pvalue=0.000772;sequence=AACATC;
PF3D7_0831400	fimo	nucleotide_motif	263	268	30	-	.	Name=PF3D7_0516800-D2_PF3D7_0831400-;Alias=;ID=PF3D7_0516800-D2-2-PF3D7_0831400;pvalue=0.000989;sequence=GCTATC;
PF3D7_0831400	fimo	nucleotide_motif	263	268	27.6	+	.	Name=PF3D7_0516800-D2_PF3D7_0831400+;Alias=;ID=PF3D7_0516800-D2-3-PF3D7_0831400;pvalue=0.00173;sequence=GATAGC;
PF3D7_0831400	fimo	nucleotide_motif	641	646	27.2	+	.	Name=PF3D7_0516800-D2_PF3D7_0831400+;Alias=;ID=PF3D7_0516800-D2-4-PF3D7_0831400;pvalue=0.0019;sequence=GACTAC;
PF3D7_0831400	fimo	nucleotide_motif	852	857	26.3	+	.	Name=PF3D7_0516800-D2_PF3D7_0831400+;Alias=;ID=PF3D7_0516800-D2-5-PF3D7_0831400;pvalue=0.00237;sequence=TACACC;
PF3D7_0831400	fimo	nucleotide_motif	330	335	23.7	+	.	Name=PF3D7_0516800-D2_PF3D7_0831400+;Alias=;ID=PF3D7_0516800-D2-6-PF3D7_0831400;pvalue=0.00428;sequence=CACATA;
PF3D7_0831400	fimo	nucleotide_motif	582	587	23.7	+	.	Name=PF3D7_0516800-D2_PF3D7_0831400+;Alias=;ID=PF3D7_0516800-D2-7-PF3D7_0831400;pvalue=0.00428;sequence=CACATA;
PF3D7_0831400	fimo	nucleotide_motif	770	775	23.7	+	.	Name=PF3D7_0516800-D2_PF3D7_0831400+;Alias=;ID=PF3D7_0516800-D2-8-PF3D7_0831400;pvalue=0.00428;sequence=CACATA;
PF3D7_0831400	fimo	nucleotide_motif	325	330	22.4	+	.	Name=PF3D7_0516800-D2_PF3D7_0831400+;Alias=;ID=PF3D7_0516800-D2-9-PF3D7_0831400;pvalue=0.00574;sequence=TACTTC;
PF3D7_0831400	fimo	nucleotide_motif	174	179	21.6	-	.	Name=PF3D7_0516800-D2_PF3D7_0831400-;Alias=;ID=PF3D7_0516800-D2-10-PF3D7_0831400;pvalue=0.00698;sequence=GATATA;
PF3D7_0831400	fimo	nucleotide_motif	444	449	21.6	+	.	Name=PF3D7_0516800-D2_PF3D7_0831400+;Alias=;ID=PF3D7_0516800-D2-11-PF3D7_0831400;pvalue=0.00698;sequence=GATATA;
PF3D7_0831400	fimo	nucleotide_motif	566	571	21.6	-	.	Name=PF3D7_0516800-D2_PF3D7_0831400-;Alias=;ID=PF3D7_0516800-D2-12-PF3D7_0831400;pvalue=0.00698;sequence=GATATA;
PF3D7_0831400	fimo	nucleotide_motif	717	722	21.6	+	.	Name=PF3D7_0516800-D2_PF3D7_0831400+;Alias=;ID=PF3D7_0516800-D2-13-PF3D7_0831400;pvalue=0.00698;sequence=GATATA;
PF3D7_0831400	fimo	nucleotide_motif	790	795	21.6	+	.	Name=PF3D7_0516800-D2_PF3D7_0831400+;Alias=;ID=PF3D7_0516800-D2-14-PF3D7_0831400;pvalue=0.00698;sequence=GATATA;
PF3D7_0831400	fimo	nucleotide_motif	922	927	21.6	-	.	Name=PF3D7_0516800-D2_PF3D7_0831400-;Alias=;ID=PF3D7_0516800-D2-15-PF3D7_0831400;pvalue=0.00698;sequence=GATATA;
PF3D7_0831400	fimo	nucleotide_motif	992	997	21.6	+	.	Name=PF3D7_0516800-D2_PF3D7_0831400+;Alias=;ID=PF3D7_0516800-D2-16-PF3D7_0831400;pvalue=0.00698;sequence=GATATA;
PF3D7_0831400	fimo	nucleotide_motif	403	408	21.3	-	.	Name=PF3D7_0516800-D2_PF3D7_0831400-;Alias=;ID=PF3D7_0516800-D2-17-PF3D7_0831400;pvalue=0.00733;sequence=TACATG;
PF3D7_0831500	fimo	nucleotide_motif	623	628	36.9	+	.	Name=PF3D7_0516800-D2_PF3D7_0831500+;Alias=;ID=PF3D7_0516800-D2-1-PF3D7_0831500;pvalue=0.000202;sequence=GACATG;
PF3D7_0831500	fimo	nucleotide_motif	846	851	28.1	+	.	Name=PF3D7_0516800-D2_PF3D7_0831500+;Alias=;ID=PF3D7_0516800-D2-2-PF3D7_0831500;pvalue=0.00153;sequence=ACCATC;
PF3D7_0831500	fimo	nucleotide_motif	839	844	27.2	+	.	Name=PF3D7_0516800-D2_PF3D7_0831500+;Alias=;ID=PF3D7_0516800-D2-3-PF3D7_0831500;pvalue=0.0019;sequence=CCCACC;
PF3D7_0831500	fimo	nucleotide_motif	843	848	27.2	+	.	Name=PF3D7_0516800-D2_PF3D7_0831500+;Alias=;ID=PF3D7_0516800-D2-4-PF3D7_0831500;pvalue=0.0019;sequence=CCCACC;
PF3D7_0831500	fimo	nucleotide_motif	562	567	26.1	-	.	Name=PF3D7_0516800-D2_PF3D7_0831500-;Alias=;ID=PF3D7_0516800-D2-5-PF3D7_0831500;pvalue=0.00242;sequence=GAGAAC;
PF3D7_0831500	fimo	nucleotide_motif	777	782	25.7	-	.	Name=PF3D7_0516800-D2_PF3D7_0831500-;Alias=;ID=PF3D7_0516800-D2-6-PF3D7_0831500;pvalue=0.00271;sequence=CAGATC;
PF3D7_0831500	fimo	nucleotide_motif	90	95	24.3	+	.	Name=PF3D7_0516800-D2_PF3D7_0831500+;Alias=;ID=PF3D7_0516800-D2-7-PF3D7_0831500;pvalue=0.00371;sequence=TACCTC;
PF3D7_0831500	fimo	nucleotide_motif	774	779	23.9	-	.	Name=PF3D7_0516800-D2_PF3D7_0831500-;Alias=;ID=PF3D7_0516800-D2-8-PF3D7_0831500;pvalue=0.00409;sequence=ATCATC;
PF3D7_0831500	fimo	nucleotide_motif	795	800	23.4	-	.	Name=PF3D7_0516800-D2_PF3D7_0831500-;Alias=;ID=PF3D7_0516800-D2-9-PF3D7_0831500;pvalue=0.00452;sequence=TTCATC;
PF3D7_0831500	fimo	nucleotide_motif	989	994	23.3	+	.	Name=PF3D7_0516800-D2_PF3D7_0831500+;Alias=;ID=PF3D7_0516800-D2-10-PF3D7_0831500;pvalue=0.00469;sequence=GACTTA;
PF3D7_0831500	fimo	nucleotide_motif	625	630	22.6	-	.	Name=PF3D7_0516800-D2_PF3D7_0831500-;Alias=;ID=PF3D7_0516800-D2-11-PF3D7_0831500;pvalue=0.00553;sequence=AACATG;
PF3D7_0831500	fimo	nucleotide_motif	28	33	21.6	+	.	Name=PF3D7_0516800-D2_PF3D7_0831500+;Alias=;ID=PF3D7_0516800-D2-12-PF3D7_0831500;pvalue=0.00698;sequence=GATATA;
PF3D7_0831500	fimo	nucleotide_motif	102	107	21.6	-	.	Name=PF3D7_0516800-D2_PF3D7_0831500-;Alias=;ID=PF3D7_0516800-D2-13-PF3D7_0831500;pvalue=0.00698;sequence=GATATA;
PF3D7_0831500	fimo	nucleotide_motif	226	231	21.6	-	.	Name=PF3D7_0516800-D2_PF3D7_0831500-;Alias=;ID=PF3D7_0516800-D2-14-PF3D7_0831500;pvalue=0.00698;sequence=GATATA;
PF3D7_0831500	fimo	nucleotide_motif	59	64	20.5	-	.	Name=PF3D7_0516800-D2_PF3D7_0831500-;Alias=;ID=PF3D7_0516800-D2-15-PF3D7_0831500;pvalue=0.00888;sequence=AATATC;
PF3D7_0831600	fimo	nucleotide_motif	539	544	25.3	+	.	Name=PF3D7_0516800-D2_PF3D7_0831600+;Alias=;ID=PF3D7_0516800-D2-1-PF3D7_0831600;pvalue=0.00295;sequence=TGCATC;
PF3D7_0831600	fimo	nucleotide_motif	737	742	25.3	+	.	Name=PF3D7_0516800-D2_PF3D7_0831600+;Alias=;ID=PF3D7_0516800-D2-2-PF3D7_0831600;pvalue=0.00295;sequence=TGCATC;
PF3D7_0831600	fimo	nucleotide_motif	318	323	24.1	-	.	Name=PF3D7_0516800-D2_PF3D7_0831600-;Alias=;ID=PF3D7_0516800-D2-3-PF3D7_0831600;pvalue=0.00388;sequence=GACAAA;
PF3D7_0831600	fimo	nucleotide_motif	254	259	23.7	-	.	Name=PF3D7_0516800-D2_PF3D7_0831600-;Alias=;ID=PF3D7_0516800-D2-4-PF3D7_0831600;pvalue=0.00428;sequence=CACATA;
PF3D7_0831600	fimo	nucleotide_motif	518	523	23.4	-	.	Name=PF3D7_0516800-D2_PF3D7_0831600-;Alias=;ID=PF3D7_0516800-D2-5-PF3D7_0831600;pvalue=0.00452;sequence=TTCATC;
PF3D7_0831600	fimo	nucleotide_motif	716	721	23.4	-	.	Name=PF3D7_0516800-D2_PF3D7_0831600-;Alias=;ID=PF3D7_0516800-D2-6-PF3D7_0831600;pvalue=0.00452;sequence=TTCATC;
PF3D7_0831600	fimo	nucleotide_motif	502	507	22.6	-	.	Name=PF3D7_0516800-D2_PF3D7_0831600-;Alias=;ID=PF3D7_0516800-D2-7-PF3D7_0831600;pvalue=0.00553;sequence=AACATG;
PF3D7_0831600	fimo	nucleotide_motif	700	705	22.6	-	.	Name=PF3D7_0516800-D2_PF3D7_0831600-;Alias=;ID=PF3D7_0516800-D2-8-PF3D7_0831600;pvalue=0.00553;sequence=AACATG;
PF3D7_0831600	fimo	nucleotide_motif	960	965	21.6	-	.	Name=PF3D7_0516800-D2_PF3D7_0831600-;Alias=;ID=PF3D7_0516800-D2-9-PF3D7_0831600;pvalue=0.00698;sequence=GATATA;
PF3D7_0831600	fimo	nucleotide_motif	500	505	21.3	+	.	Name=PF3D7_0516800-D2_PF3D7_0831600+;Alias=;ID=PF3D7_0516800-D2-10-PF3D7_0831600;pvalue=0.00733;sequence=TACATG;
PF3D7_0831600	fimo	nucleotide_motif	698	703	21.3	+	.	Name=PF3D7_0516800-D2_PF3D7_0831600+;Alias=;ID=PF3D7_0516800-D2-11-PF3D7_0831600;pvalue=0.00733;sequence=TACATG;
PF3D7_0831600	fimo	nucleotide_motif	216	221	20.5	+	.	Name=PF3D7_0516800-D2_PF3D7_0831600+;Alias=;ID=PF3D7_0516800-D2-12-PF3D7_0831600;pvalue=0.00888;sequence=AATATC;
PF3D7_0831600	fimo	nucleotide_motif	911	916	20.5	-	.	Name=PF3D7_0516800-D2_PF3D7_0831600-;Alias=;ID=PF3D7_0516800-D2-13-PF3D7_0831600;pvalue=0.00888;sequence=AATATC;
PF3D7_0831600	fimo	nucleotide_motif	243	248	20.4	+	.	Name=PF3D7_0516800-D2_PF3D7_0831600+;Alias=;ID=PF3D7_0516800-D2-14-PF3D7_0831600;pvalue=0.00908;sequence=CACATT;
PF3D7_0831600	fimo	nucleotide_motif	403	408	20.4	-	.	Name=PF3D7_0516800-D2_PF3D7_0831600-;Alias=;ID=PF3D7_0516800-D2-15-PF3D7_0831600;pvalue=0.00908;sequence=CACATT;
PF3D7_0831600	fimo	nucleotide_motif	601	606	20.4	-	.	Name=PF3D7_0516800-D2_PF3D7_0831600-;Alias=;ID=PF3D7_0516800-D2-16-PF3D7_0831600;pvalue=0.00908;sequence=CACATT;
PF3D7_0831700	fimo	nucleotide_motif	230	235	29	+	.	Name=PF3D7_0516800-D2_PF3D7_0831700+;Alias=;ID=PF3D7_0516800-D2-1-PF3D7_0831700;pvalue=0.00124;sequence=GCCATA;
PF3D7_0831700	fimo	nucleotide_motif	932	937	24.7	+	.	Name=PF3D7_0516800-D2_PF3D7_0831700+;Alias=;ID=PF3D7_0516800-D2-2-PF3D7_0831700;pvalue=0.00342;sequence=AACCTC;
PF3D7_0831700	fimo	nucleotide_motif	667	672	23.7	+	.	Name=PF3D7_0516800-D2_PF3D7_0831700+;Alias=;ID=PF3D7_0516800-D2-3-PF3D7_0831700;pvalue=0.00428;sequence=CACATA;
PF3D7_0831700	fimo	nucleotide_motif	898	903	23.7	-	.	Name=PF3D7_0516800-D2_PF3D7_0831700-;Alias=;ID=PF3D7_0516800-D2-4-PF3D7_0831700;pvalue=0.00428;sequence=CACATA;
PF3D7_0831700	fimo	nucleotide_motif	907	912	22.4	+	.	Name=PF3D7_0516800-D2_PF3D7_0831700+;Alias=;ID=PF3D7_0516800-D2-5-PF3D7_0831700;pvalue=0.00574;sequence=TACTTC;
PF3D7_0831700	fimo	nucleotide_motif	610	615	21.6	-	.	Name=PF3D7_0516800-D2_PF3D7_0831700-;Alias=;ID=PF3D7_0516800-D2-6-PF3D7_0831700;pvalue=0.00698;sequence=GATATA;
PF3D7_0831700	fimo	nucleotide_motif	368	373	20.5	-	.	Name=PF3D7_0516800-D2_PF3D7_0831700-;Alias=;ID=PF3D7_0516800-D2-7-PF3D7_0831700;pvalue=0.00888;sequence=AATATC;
PF3D7_0831700	fimo	nucleotide_motif	538	543	20.5	-	.	Name=PF3D7_0516800-D2_PF3D7_0831700-;Alias=;ID=PF3D7_0516800-D2-8-PF3D7_0831700;pvalue=0.00888;sequence=AATATC;
PF3D7_0831800	fimo	nucleotide_motif	751	756	32.3	-	.	Name=PF3D7_0516800-D2_PF3D7_0831800-;Alias=;ID=PF3D7_0516800-D2-1-PF3D7_0831800;pvalue=0.000584;sequence=GACATA;
PF3D7_0831800	fimo	nucleotide_motif	950	955	23.7	+	.	Name=PF3D7_0516800-D2_PF3D7_0831800+;Alias=;ID=PF3D7_0516800-D2-2-PF3D7_0831800;pvalue=0.00428;sequence=CACATA;
PF3D7_0831800	fimo	nucleotide_motif	673	678	22.9	+	.	Name=PF3D7_0516800-D2_PF3D7_0831800+;Alias=;ID=PF3D7_0516800-D2-3-PF3D7_0831800;pvalue=0.00508;sequence=TACAAC;
PF3D7_0831800	fimo	nucleotide_motif	395	400	22.7	+	.	Name=PF3D7_0516800-D2_PF3D7_0831800+;Alias=;ID=PF3D7_0516800-D2-4-PF3D7_0831800;pvalue=0.00534;sequence=AACTTC;
PF3D7_0831800	fimo	nucleotide_motif	488	493	20.5	-	.	Name=PF3D7_0516800-D2_PF3D7_0831800-;Alias=;ID=PF3D7_0516800-D2-5-PF3D7_0831800;pvalue=0.00888;sequence=AATATC;
PF3D7_0831800	fimo	nucleotide_motif	494	499	20.5	+	.	Name=PF3D7_0516800-D2_PF3D7_0831800+;Alias=;ID=PF3D7_0516800-D2-6-PF3D7_0831800;pvalue=0.00888;sequence=AATATC;
PF3D7_0831800	fimo	nucleotide_motif	605	610	20.5	+	.	Name=PF3D7_0516800-D2_PF3D7_0831800+;Alias=;ID=PF3D7_0516800-D2-7-PF3D7_0831800;pvalue=0.00888;sequence=AATATC;
PF3D7_0831800	fimo	nucleotide_motif	505	510	20.4	+	.	Name=PF3D7_0516800-D2_PF3D7_0831800+;Alias=;ID=PF3D7_0516800-D2-8-PF3D7_0831800;pvalue=0.00908;sequence=CACATT;
PF3D7_0832200	fimo	nucleotide_motif	414	419	32.3	-	.	Name=PF3D7_0516800-D2_PF3D7_0832200-;Alias=;ID=PF3D7_0516800-D2-1-PF3D7_0832200;pvalue=0.000584;sequence=GACATA;
PF3D7_0832200	fimo	nucleotide_motif	916	921	32.3	-	.	Name=PF3D7_0516800-D2_PF3D7_0832200-;Alias=;ID=PF3D7_0516800-D2-2-PF3D7_0832200;pvalue=0.000584;sequence=GACATA;
PF3D7_0832200	fimo	nucleotide_motif	594	599	31.1	-	.	Name=PF3D7_0516800-D2_PF3D7_0832200-;Alias=;ID=PF3D7_0516800-D2-3-PF3D7_0832200;pvalue=0.000772;sequence=AACATC;
PF3D7_0832200	fimo	nucleotide_motif	96	101	26.8	-	.	Name=PF3D7_0516800-D2_PF3D7_0832200-;Alias=;ID=PF3D7_0516800-D2-4-PF3D7_0832200;pvalue=0.00211;sequence=AACACC;
PF3D7_0832200	fimo	nucleotide_motif	242	247	26.1	-	.	Name=PF3D7_0516800-D2_PF3D7_0832200-;Alias=;ID=PF3D7_0516800-D2-5-PF3D7_0832200;pvalue=0.00242;sequence=GAGAAC;
PF3D7_0832200	fimo	nucleotide_motif	25	30	24.4	-	.	Name=PF3D7_0516800-D2_PF3D7_0832200-;Alias=;ID=PF3D7_0516800-D2-6-PF3D7_0832200;pvalue=0.00365;sequence=GTCATA;
PF3D7_0832200	fimo	nucleotide_motif	919	924	24.4	+	.	Name=PF3D7_0516800-D2_PF3D7_0832200+;Alias=;ID=PF3D7_0516800-D2-7-PF3D7_0832200;pvalue=0.00365;sequence=GTCATA;
PF3D7_0832200	fimo	nucleotide_motif	161	166	23.7	+	.	Name=PF3D7_0516800-D2_PF3D7_0832200+;Alias=;ID=PF3D7_0516800-D2-8-PF3D7_0832200;pvalue=0.00428;sequence=CACATA;
PF3D7_0832200	fimo	nucleotide_motif	756	761	21.6	+	.	Name=PF3D7_0516800-D2_PF3D7_0832200+;Alias=;ID=PF3D7_0516800-D2-9-PF3D7_0832200;pvalue=0.00698;sequence=GATATA;
PF3D7_0832200	fimo	nucleotide_motif	60	65	21.3	-	.	Name=PF3D7_0516800-D2_PF3D7_0832200-;Alias=;ID=PF3D7_0516800-D2-10-PF3D7_0832200;pvalue=0.00737;sequence=CCTATC;
PF3D7_0832200	fimo	nucleotide_motif	983	988	20.5	-	.	Name=PF3D7_0516800-D2_PF3D7_0832200-;Alias=;ID=PF3D7_0516800-D2-11-PF3D7_0832200;pvalue=0.00888;sequence=AATATC;
PF3D7_0832200	fimo	nucleotide_motif	177	182	20.4	+	.	Name=PF3D7_0516800-D2_PF3D7_0832200+;Alias=;ID=PF3D7_0516800-D2-12-PF3D7_0832200;pvalue=0.00908;sequence=CACATT;
PF3D7_0832200	fimo	nucleotide_motif	747	752	20.4	+	.	Name=PF3D7_0516800-D2_PF3D7_0832200+;Alias=;ID=PF3D7_0516800-D2-13-PF3D7_0832200;pvalue=0.00908;sequence=CACATT;
PF3D7_0901700	fimo	nucleotide_motif	97	102	27.3	-	.	Name=PF3D7_0516800-D2_PF3D7_0901700-;Alias=;ID=PF3D7_0516800-D2-1-PF3D7_0901700;pvalue=0.00185;sequence=GACACA;
PF3D7_0901700	fimo	nucleotide_motif	735	740	25	+	.	Name=PF3D7_0516800-D2_PF3D7_0901700+;Alias=;ID=PF3D7_0516800-D2-2-PF3D7_0901700;pvalue=0.00319;sequence=GAGATG;
PF3D7_0901700	fimo	nucleotide_motif	100	105	24.4	+	.	Name=PF3D7_0516800-D2_PF3D7_0901700+;Alias=;ID=PF3D7_0516800-D2-3-PF3D7_0901700;pvalue=0.00365;sequence=GTCATA;
PF3D7_0901700	fimo	nucleotide_motif	263	268	23.9	-	.	Name=PF3D7_0516800-D2_PF3D7_0901700-;Alias=;ID=PF3D7_0516800-D2-4-PF3D7_0901700;pvalue=0.00409;sequence=ATCATC;
PF3D7_0901700	fimo	nucleotide_motif	737	742	23.9	-	.	Name=PF3D7_0516800-D2_PF3D7_0901700-;Alias=;ID=PF3D7_0516800-D2-5-PF3D7_0901700;pvalue=0.00409;sequence=ATCATC;
PF3D7_0901700	fimo	nucleotide_motif	95	100	23.7	-	.	Name=PF3D7_0516800-D2_PF3D7_0901700-;Alias=;ID=PF3D7_0516800-D2-6-PF3D7_0901700;pvalue=0.00428;sequence=CACATA;
PF3D7_0901700	fimo	nucleotide_motif	393	398	23.7	+	.	Name=PF3D7_0516800-D2_PF3D7_0901700+;Alias=;ID=PF3D7_0516800-D2-7-PF3D7_0901700;pvalue=0.00428;sequence=CACATA;
PF3D7_0901700	fimo	nucleotide_motif	246	251	22.4	+	.	Name=PF3D7_0516800-D2_PF3D7_0901700+;Alias=;ID=PF3D7_0516800-D2-8-PF3D7_0901700;pvalue=0.00574;sequence=TACTTC;
PF3D7_0901700	fimo	nucleotide_motif	476	481	21.6	-	.	Name=PF3D7_0516800-D2_PF3D7_0901700-;Alias=;ID=PF3D7_0516800-D2-9-PF3D7_0901700;pvalue=0.00698;sequence=GATATA;
PF3D7_0901700	fimo	nucleotide_motif	550	555	21.6	+	.	Name=PF3D7_0516800-D2_PF3D7_0901700+;Alias=;ID=PF3D7_0516800-D2-10-PF3D7_0901700;pvalue=0.00698;sequence=GATATA;
PF3D7_0901700	fimo	nucleotide_motif	771	776	21.6	+	.	Name=PF3D7_0516800-D2_PF3D7_0901700+;Alias=;ID=PF3D7_0516800-D2-11-PF3D7_0901700;pvalue=0.00698;sequence=GATATA;
PF3D7_0901700	fimo	nucleotide_motif	983	988	21.6	+	.	Name=PF3D7_0516800-D2_PF3D7_0901700+;Alias=;ID=PF3D7_0516800-D2-12-PF3D7_0901700;pvalue=0.00698;sequence=GATATA;
PF3D7_0901700	fimo	nucleotide_motif	889	894	21.3	-	.	Name=PF3D7_0516800-D2_PF3D7_0901700-;Alias=;ID=PF3D7_0516800-D2-13-PF3D7_0901700;pvalue=0.00733;sequence=TACATG;
PF3D7_0901700	fimo	nucleotide_motif	306	311	20.4	-	.	Name=PF3D7_0516800-D2_PF3D7_0901700-;Alias=;ID=PF3D7_0516800-D2-14-PF3D7_0901700;pvalue=0.00908;sequence=CACATT;
PF3D7_0901800	fimo	nucleotide_motif	86	91	32.3	+	.	Name=PF3D7_0516800-D2_PF3D7_0901800+;Alias=;ID=PF3D7_0516800-D2-1-PF3D7_0901800;pvalue=0.000594;sequence=GCCTTC;
PF3D7_0901800	fimo	nucleotide_motif	198	203	29.3	-	.	Name=PF3D7_0516800-D2_PF3D7_0901800-;Alias=;ID=PF3D7_0516800-D2-2-PF3D7_0901800;pvalue=0.00118;sequence=GACATT;
PF3D7_0901800	fimo	nucleotide_motif	716	721	25	-	.	Name=PF3D7_0516800-D2_PF3D7_0901800-;Alias=;ID=PF3D7_0516800-D2-3-PF3D7_0901800;pvalue=0.00319;sequence=GAGATG;
PF3D7_0901800	fimo	nucleotide_motif	714	719	23.9	+	.	Name=PF3D7_0516800-D2_PF3D7_0901800+;Alias=;ID=PF3D7_0516800-D2-4-PF3D7_0901800;pvalue=0.00409;sequence=ATCATC;
PF3D7_0901800	fimo	nucleotide_motif	283	288	22.6	+	.	Name=PF3D7_0516800-D2_PF3D7_0901800+;Alias=;ID=PF3D7_0516800-D2-5-PF3D7_0901800;pvalue=0.00553;sequence=AACATG;
PF3D7_0901800	fimo	nucleotide_motif	149	154	21.6	+	.	Name=PF3D7_0516800-D2_PF3D7_0901800+;Alias=;ID=PF3D7_0516800-D2-6-PF3D7_0901800;pvalue=0.00698;sequence=GATATA;
PF3D7_0901800	fimo	nucleotide_motif	468	473	21.6	-	.	Name=PF3D7_0516800-D2_PF3D7_0901800-;Alias=;ID=PF3D7_0516800-D2-7-PF3D7_0901800;pvalue=0.00698;sequence=GATATA;
PF3D7_0901800	fimo	nucleotide_motif	680	685	21.6	-	.	Name=PF3D7_0516800-D2_PF3D7_0901800-;Alias=;ID=PF3D7_0516800-D2-8-PF3D7_0901800;pvalue=0.00698;sequence=GATATA;
PF3D7_0901800	fimo	nucleotide_motif	901	906	21.6	-	.	Name=PF3D7_0516800-D2_PF3D7_0901800-;Alias=;ID=PF3D7_0516800-D2-9-PF3D7_0901800;pvalue=0.00698;sequence=GATATA;
PF3D7_0901800	fimo	nucleotide_motif	975	980	21.6	+	.	Name=PF3D7_0516800-D2_PF3D7_0901800+;Alias=;ID=PF3D7_0516800-D2-10-PF3D7_0901800;pvalue=0.00698;sequence=GATATA;
PF3D7_0901800	fimo	nucleotide_motif	201	206	21.4	+	.	Name=PF3D7_0516800-D2_PF3D7_0901800+;Alias=;ID=PF3D7_0516800-D2-11-PF3D7_0901800;pvalue=0.00716;sequence=GTCATT;
PF3D7_0901800	fimo	nucleotide_motif	562	567	21.3	+	.	Name=PF3D7_0516800-D2_PF3D7_0901800+;Alias=;ID=PF3D7_0516800-D2-12-PF3D7_0901800;pvalue=0.00733;sequence=TACATG;
PF3D7_0901800	fimo	nucleotide_motif	19	24	20.5	+	.	Name=PF3D7_0516800-D2_PF3D7_0901800+;Alias=;ID=PF3D7_0516800-D2-13-PF3D7_0901800;pvalue=0.00888;sequence=AATATC;
PF3D7_0901800	fimo	nucleotide_motif	402	407	20.4	-	.	Name=PF3D7_0516800-D2_PF3D7_0901800-;Alias=;ID=PF3D7_0516800-D2-14-PF3D7_0901800;pvalue=0.00908;sequence=CACATT;
PF3D7_0901900	fimo	nucleotide_motif	587	592	28.5	-	.	Name=PF3D7_0516800-D2_PF3D7_0901900-;Alias=;ID=PF3D7_0516800-D2-1-PF3D7_0901900;pvalue=0.00141;sequence=GAAATC;
PF3D7_0901900	fimo	nucleotide_motif	849	854	28.5	+	.	Name=PF3D7_0516800-D2_PF3D7_0901900+;Alias=;ID=PF3D7_0516800-D2-2-PF3D7_0901900;pvalue=0.00141;sequence=GAAATC;
PF3D7_0901900	fimo	nucleotide_motif	13	18	27	-	.	Name=PF3D7_0516800-D2_PF3D7_0901900-;Alias=;ID=PF3D7_0516800-D2-3-PF3D7_0901900;pvalue=0.00199;sequence=CACTTC;
PF3D7_0901900	fimo	nucleotide_motif	246	251	25.8	-	.	Name=PF3D7_0516800-D2_PF3D7_0901900-;Alias=;ID=PF3D7_0516800-D2-4-PF3D7_0901900;pvalue=0.00265;sequence=GACAGA;
PF3D7_0901900	fimo	nucleotide_motif	587	592	25	+	.	Name=PF3D7_0516800-D2_PF3D7_0901900+;Alias=;ID=PF3D7_0516800-D2-5-PF3D7_0901900;pvalue=0.00316;sequence=GATTTC;
PF3D7_0901900	fimo	nucleotide_motif	849	854	25	-	.	Name=PF3D7_0516800-D2_PF3D7_0901900-;Alias=;ID=PF3D7_0516800-D2-6-PF3D7_0901900;pvalue=0.00316;sequence=GATTTC;
PF3D7_0901900	fimo	nucleotide_motif	228	233	24.4	-	.	Name=PF3D7_0516800-D2_PF3D7_0901900-;Alias=;ID=PF3D7_0516800-D2-7-PF3D7_0901900;pvalue=0.00365;sequence=GTCATA;
PF3D7_0901900	fimo	nucleotide_motif	231	236	24.1	+	.	Name=PF3D7_0516800-D2_PF3D7_0901900+;Alias=;ID=PF3D7_0516800-D2-8-PF3D7_0901900;pvalue=0.00388;sequence=GACAAA;
PF3D7_0901900	fimo	nucleotide_motif	155	160	23.4	+	.	Name=PF3D7_0516800-D2_PF3D7_0901900+;Alias=;ID=PF3D7_0516800-D2-9-PF3D7_0901900;pvalue=0.00452;sequence=TTCATC;
PF3D7_0901900	fimo	nucleotide_motif	46	51	23.1	-	.	Name=PF3D7_0516800-D2_PF3D7_0901900-;Alias=;ID=PF3D7_0516800-D2-10-PF3D7_0901900;pvalue=0.00487;sequence=AACAAC;
PF3D7_0901900	fimo	nucleotide_motif	49	54	23.1	-	.	Name=PF3D7_0516800-D2_PF3D7_0901900-;Alias=;ID=PF3D7_0516800-D2-11-PF3D7_0901900;pvalue=0.00487;sequence=AACAAC;
PF3D7_0901900	fimo	nucleotide_motif	312	317	22.7	+	.	Name=PF3D7_0516800-D2_PF3D7_0901900+;Alias=;ID=PF3D7_0516800-D2-12-PF3D7_0901900;pvalue=0.00535;sequence=TCCACC;
PF3D7_0901900	fimo	nucleotide_motif	967	972	20.4	-	.	Name=PF3D7_0516800-D2_PF3D7_0901900-;Alias=;ID=PF3D7_0516800-D2-13-PF3D7_0901900;pvalue=0.00908;sequence=CACATT;
PF3D7_0902000	fimo	nucleotide_motif	944	949	32.3	-	.	Name=PF3D7_0516800-D2_PF3D7_0902000-;Alias=;ID=PF3D7_0516800-D2-1-PF3D7_0902000;pvalue=0.000584;sequence=GACATA;
PF3D7_0902000	fimo	nucleotide_motif	383	388	31.1	-	.	Name=PF3D7_0516800-D2_PF3D7_0902000-;Alias=;ID=PF3D7_0516800-D2-2-PF3D7_0902000;pvalue=0.000772;sequence=AACATC;
PF3D7_0902000	fimo	nucleotide_motif	494	499	31.1	+	.	Name=PF3D7_0516800-D2_PF3D7_0902000+;Alias=;ID=PF3D7_0516800-D2-3-PF3D7_0902000;pvalue=0.000772;sequence=AACATC;
PF3D7_0902000	fimo	nucleotide_motif	616	621	31.1	+	.	Name=PF3D7_0516800-D2_PF3D7_0902000+;Alias=;ID=PF3D7_0516800-D2-4-PF3D7_0902000;pvalue=0.000772;sequence=AACATC;
PF3D7_0902000	fimo	nucleotide_motif	57	62	27.3	-	.	Name=PF3D7_0516800-D2_PF3D7_0902000-;Alias=;ID=PF3D7_0516800-D2-5-PF3D7_0902000;pvalue=0.00185;sequence=GACACA;
PF3D7_0902000	fimo	nucleotide_motif	882	887	26.9	+	.	Name=PF3D7_0516800-D2_PF3D7_0902000+;Alias=;ID=PF3D7_0516800-D2-6-PF3D7_0902000;pvalue=0.00205;sequence=CACATG;
PF3D7_0902000	fimo	nucleotide_motif	312	317	23.9	-	.	Name=PF3D7_0516800-D2_PF3D7_0902000-;Alias=;ID=PF3D7_0516800-D2-7-PF3D7_0902000;pvalue=0.00409;sequence=ATCATC;
PF3D7_0902000	fimo	nucleotide_motif	204	209	20.4	-	.	Name=PF3D7_0516800-D2_PF3D7_0902000-;Alias=;ID=PF3D7_0516800-D2-8-PF3D7_0902000;pvalue=0.00908;sequence=CACATT;
PF3D7_0902100	fimo	nucleotide_motif	935	940	38.4	-	.	Name=PF3D7_0516800-D2_PF3D7_0902100-;Alias=;ID=PF3D7_0516800-D2-1-PF3D7_0902100;pvalue=0.000145;sequence=CACATC;
PF3D7_0902100	fimo	nucleotide_motif	681	686	31.1	-	.	Name=PF3D7_0516800-D2_PF3D7_0902100-;Alias=;ID=PF3D7_0516800-D2-2-PF3D7_0902100;pvalue=0.000772;sequence=AACATC;
PF3D7_0902100	fimo	nucleotide_motif	195	200	29.3	+	.	Name=PF3D7_0516800-D2_PF3D7_0902100+;Alias=;ID=PF3D7_0516800-D2-3-PF3D7_0902100;pvalue=0.00118;sequence=GACATT;
PF3D7_0902100	fimo	nucleotide_motif	955	960	26.8	-	.	Name=PF3D7_0516800-D2_PF3D7_0902100-;Alias=;ID=PF3D7_0516800-D2-4-PF3D7_0902100;pvalue=0.00211;sequence=AACACC;
PF3D7_0902100	fimo	nucleotide_motif	12	17	26.3	-	.	Name=PF3D7_0516800-D2_PF3D7_0902100-;Alias=;ID=PF3D7_0516800-D2-5-PF3D7_0902100;pvalue=0.00237;sequence=TACACC;
PF3D7_0902100	fimo	nucleotide_motif	242	247	24.6	-	.	Name=PF3D7_0516800-D2_PF3D7_0902100-;Alias=;ID=PF3D7_0516800-D2-6-PF3D7_0902100;pvalue=0.00345;sequence=GACACT;
PF3D7_0902100	fimo	nucleotide_motif	913	918	23.6	+	.	Name=PF3D7_0516800-D2_PF3D7_0902100+;Alias=;ID=PF3D7_0516800-D2-7-PF3D7_0902100;pvalue=0.00431;sequence=GAAACC;
PF3D7_0902100	fimo	nucleotide_motif	918	923	21.3	-	.	Name=PF3D7_0516800-D2_PF3D7_0902100-;Alias=;ID=PF3D7_0516800-D2-8-PF3D7_0902100;pvalue=0.00733;sequence=TACATG;
PF3D7_0902100	fimo	nucleotide_motif	529	534	21.3	-	.	Name=PF3D7_0516800-D2_PF3D7_0902100-;Alias=;ID=PF3D7_0516800-D2-9-PF3D7_0902100;pvalue=0.00741;sequence=GCGTTC;
PF3D7_0902100	fimo	nucleotide_motif	638	643	20.5	-	.	Name=PF3D7_0516800-D2_PF3D7_0902100-;Alias=;ID=PF3D7_0516800-D2-10-PF3D7_0902100;pvalue=0.00888;sequence=AATATC;
PF3D7_0902100	fimo	nucleotide_motif	233	238	20.4	+	.	Name=PF3D7_0516800-D2_PF3D7_0902100+;Alias=;ID=PF3D7_0516800-D2-11-PF3D7_0902100;pvalue=0.00908;sequence=CACATT;
PF3D7_0902100	fimo	nucleotide_motif	124	129	20.3	-	.	Name=PF3D7_0516800-D2_PF3D7_0902100-;Alias=;ID=PF3D7_0516800-D2-12-PF3D7_0902100;pvalue=0.00926;sequence=TAGATC;
PF3D7_0902200	fimo	nucleotide_motif	552	557	36.9	+	.	Name=PF3D7_0516800-D2_PF3D7_0902200+;Alias=;ID=PF3D7_0516800-D2-1-PF3D7_0902200;pvalue=0.000202;sequence=GACATG;
PF3D7_0902200	fimo	nucleotide_motif	50	55	31.1	-	.	Name=PF3D7_0516800-D2_PF3D7_0902200-;Alias=;ID=PF3D7_0516800-D2-2-PF3D7_0902200;pvalue=0.000772;sequence=AACATC;
PF3D7_0902200	fimo	nucleotide_motif	855	860	26.9	-	.	Name=PF3D7_0516800-D2_PF3D7_0902200-;Alias=;ID=PF3D7_0516800-D2-3-PF3D7_0902200;pvalue=0.00205;sequence=CACATG;
PF3D7_0902200	fimo	nucleotide_motif	499	504	24.7	+	.	Name=PF3D7_0516800-D2_PF3D7_0902200+;Alias=;ID=PF3D7_0516800-D2-4-PF3D7_0902200;pvalue=0.00342;sequence=AACCTC;
PF3D7_0902200	fimo	nucleotide_motif	701	706	23.7	-	.	Name=PF3D7_0516800-D2_PF3D7_0902200-;Alias=;ID=PF3D7_0516800-D2-5-PF3D7_0902200;pvalue=0.00428;sequence=CACATA;
PF3D7_0902200	fimo	nucleotide_motif	117	122	23.1	+	.	Name=PF3D7_0516800-D2_PF3D7_0902200+;Alias=;ID=PF3D7_0516800-D2-6-PF3D7_0902200;pvalue=0.00487;sequence=AACAAC;
PF3D7_0902200	fimo	nucleotide_motif	210	215	23.1	-	.	Name=PF3D7_0516800-D2_PF3D7_0902200-;Alias=;ID=PF3D7_0516800-D2-7-PF3D7_0902200;pvalue=0.00487;sequence=AACAAC;
PF3D7_0902200	fimo	nucleotide_motif	13	18	23.1	+	.	Name=PF3D7_0516800-D2_PF3D7_0902200+;Alias=;ID=PF3D7_0516800-D2-8-PF3D7_0902200;pvalue=0.00491;sequence=CCCATG;
PF3D7_0902200	fimo	nucleotide_motif	554	559	22.6	-	.	Name=PF3D7_0516800-D2_PF3D7_0902200-;Alias=;ID=PF3D7_0516800-D2-9-PF3D7_0902200;pvalue=0.00553;sequence=AACATG;
PF3D7_0902200	fimo	nucleotide_motif	853	858	22.6	+	.	Name=PF3D7_0516800-D2_PF3D7_0902200+;Alias=;ID=PF3D7_0516800-D2-10-PF3D7_0902200;pvalue=0.00553;sequence=AACATG;
PF3D7_0902200	fimo	nucleotide_motif	994	999	22.3	-	.	Name=PF3D7_0516800-D2_PF3D7_0902200-;Alias=;ID=PF3D7_0516800-D2-11-PF3D7_0902200;pvalue=0.00592;sequence=GAGATA;
PF3D7_0902200	fimo	nucleotide_motif	38	43	21.6	-	.	Name=PF3D7_0516800-D2_PF3D7_0902200-;Alias=;ID=PF3D7_0516800-D2-12-PF3D7_0902200;pvalue=0.00698;sequence=GATATA;
PF3D7_0902200	fimo	nucleotide_motif	992	997	21.6	-	.	Name=PF3D7_0516800-D2_PF3D7_0902200-;Alias=;ID=PF3D7_0516800-D2-13-PF3D7_0902200;pvalue=0.00698;sequence=GATATA;
PF3D7_0902200	fimo	nucleotide_motif	24	29	21.3	-	.	Name=PF3D7_0516800-D2_PF3D7_0902200-;Alias=;ID=PF3D7_0516800-D2-14-PF3D7_0902200;pvalue=0.00733;sequence=TACATG;
PF3D7_0902200	fimo	nucleotide_motif	111	116	20.5	+	.	Name=PF3D7_0516800-D2_PF3D7_0902200+;Alias=;ID=PF3D7_0516800-D2-15-PF3D7_0902200;pvalue=0.00888;sequence=AATATC;
PF3D7_0902200	fimo	nucleotide_motif	648	653	20.5	-	.	Name=PF3D7_0516800-D2_PF3D7_0902200-;Alias=;ID=PF3D7_0516800-D2-16-PF3D7_0902200;pvalue=0.00888;sequence=AATATC;
PF3D7_0902300	fimo	nucleotide_motif	33	38	38.4	+	.	Name=PF3D7_0516800-D2_PF3D7_0902300+;Alias=;ID=PF3D7_0516800-D2-1-PF3D7_0902300;pvalue=0.000145;sequence=CACATC;
PF3D7_0902300	fimo	nucleotide_motif	717	722	32.3	+	.	Name=PF3D7_0516800-D2_PF3D7_0902300+;Alias=;ID=PF3D7_0516800-D2-2-PF3D7_0902300;pvalue=0.000584;sequence=GACATA;
PF3D7_0902300	fimo	nucleotide_motif	899	904	26.9	+	.	Name=PF3D7_0516800-D2_PF3D7_0902300+;Alias=;ID=PF3D7_0516800-D2-3-PF3D7_0902300;pvalue=0.00202;sequence=GGCATA;
PF3D7_0902300	fimo	nucleotide_motif	754	759	25.3	+	.	Name=PF3D7_0516800-D2_PF3D7_0902300+;Alias=;ID=PF3D7_0516800-D2-4-PF3D7_0902300;pvalue=0.00293;sequence=CATATC;
PF3D7_0902300	fimo	nucleotide_motif	754	759	24.7	-	.	Name=PF3D7_0516800-D2_PF3D7_0902300-;Alias=;ID=PF3D7_0516800-D2-5-PF3D7_0902300;pvalue=0.00339;sequence=GATATG;
PF3D7_0902300	fimo	nucleotide_motif	145	150	23.7	+	.	Name=PF3D7_0516800-D2_PF3D7_0902300+;Alias=;ID=PF3D7_0516800-D2-6-PF3D7_0902300;pvalue=0.00428;sequence=CACATA;
PF3D7_0902300	fimo	nucleotide_motif	287	292	23.7	+	.	Name=PF3D7_0516800-D2_PF3D7_0902300+;Alias=;ID=PF3D7_0516800-D2-7-PF3D7_0902300;pvalue=0.00428;sequence=CACATA;
PF3D7_0902300	fimo	nucleotide_motif	799	804	23.3	-	.	Name=PF3D7_0516800-D2_PF3D7_0902300-;Alias=;ID=PF3D7_0516800-D2-8-PF3D7_0902300;pvalue=0.00469;sequence=GACTTA;
PF3D7_0902300	fimo	nucleotide_motif	95	100	22.9	+	.	Name=PF3D7_0516800-D2_PF3D7_0902300+;Alias=;ID=PF3D7_0516800-D2-9-PF3D7_0902300;pvalue=0.00508;sequence=TACAAC;
PF3D7_0902300	fimo	nucleotide_motif	520	525	21.6	+	.	Name=PF3D7_0516800-D2_PF3D7_0902300+;Alias=;ID=PF3D7_0516800-D2-10-PF3D7_0902300;pvalue=0.00698;sequence=GATATA;
PF3D7_0902300	fimo	nucleotide_motif	294	299	20.5	+	.	Name=PF3D7_0516800-D2_PF3D7_0902300+;Alias=;ID=PF3D7_0516800-D2-11-PF3D7_0902300;pvalue=0.00888;sequence=AATATC;
PF3D7_0902300	fimo	nucleotide_motif	480	485	20.5	-	.	Name=PF3D7_0516800-D2_PF3D7_0902300-;Alias=;ID=PF3D7_0516800-D2-12-PF3D7_0902300;pvalue=0.00888;sequence=AATATC;
PF3D7_0902300	fimo	nucleotide_motif	536	541	20.5	-	.	Name=PF3D7_0516800-D2_PF3D7_0902300-;Alias=;ID=PF3D7_0516800-D2-13-PF3D7_0902300;pvalue=0.00888;sequence=AATATC;
PF3D7_0902300	fimo	nucleotide_motif	488	493	20.4	-	.	Name=PF3D7_0516800-D2_PF3D7_0902300-;Alias=;ID=PF3D7_0516800-D2-14-PF3D7_0902300;pvalue=0.00908;sequence=CACATT;
PF3D7_0902500	fimo	nucleotide_motif	602	607	29.3	+	.	Name=PF3D7_0516800-D2_PF3D7_0902500+;Alias=;ID=PF3D7_0516800-D2-1-PF3D7_0902500;pvalue=0.00118;sequence=GACATT;
PF3D7_0902500	fimo	nucleotide_motif	881	886	26.9	-	.	Name=PF3D7_0516800-D2_PF3D7_0902500-;Alias=;ID=PF3D7_0516800-D2-2-PF3D7_0902500;pvalue=0.00202;sequence=GGCATA;
PF3D7_0902500	fimo	nucleotide_motif	839	844	24.4	+	.	Name=PF3D7_0516800-D2_PF3D7_0902500+;Alias=;ID=PF3D7_0516800-D2-3-PF3D7_0902500;pvalue=0.00365;sequence=GTCATA;
PF3D7_0902500	fimo	nucleotide_motif	309	314	23.4	+	.	Name=PF3D7_0516800-D2_PF3D7_0902500+;Alias=;ID=PF3D7_0516800-D2-4-PF3D7_0902500;pvalue=0.00452;sequence=TTCATC;
PF3D7_0902500	fimo	nucleotide_motif	115	120	23.1	-	.	Name=PF3D7_0516800-D2_PF3D7_0902500-;Alias=;ID=PF3D7_0516800-D2-5-PF3D7_0902500;pvalue=0.0049;sequence=GACAGT;
PF3D7_0902500	fimo	nucleotide_motif	349	354	22.3	-	.	Name=PF3D7_0516800-D2_PF3D7_0902500-;Alias=;ID=PF3D7_0516800-D2-6-PF3D7_0902500;pvalue=0.00592;sequence=GAGATA;
PF3D7_0902500	fimo	nucleotide_motif	347	352	21.6	-	.	Name=PF3D7_0516800-D2_PF3D7_0902500-;Alias=;ID=PF3D7_0516800-D2-7-PF3D7_0902500;pvalue=0.00698;sequence=GATATA;
PF3D7_0902500	fimo	nucleotide_motif	371	376	21.4	-	.	Name=PF3D7_0516800-D2_PF3D7_0902500-;Alias=;ID=PF3D7_0516800-D2-8-PF3D7_0902500;pvalue=0.00716;sequence=GTCATT;
PF3D7_0902500	fimo	nucleotide_motif	836	841	21.2	-	.	Name=PF3D7_0516800-D2_PF3D7_0902500-;Alias=;ID=PF3D7_0516800-D2-9-PF3D7_0902500;pvalue=0.00763;sequence=GACAAT;
PF3D7_0902500	fimo	nucleotide_motif	385	390	20.3	-	.	Name=PF3D7_0516800-D2_PF3D7_0902500-;Alias=;ID=PF3D7_0516800-D2-10-PF3D7_0902500;pvalue=0.00943;sequence=GTAATC;
PF3D7_0902800	fimo	nucleotide_motif	465	470	30.2	-	.	Name=PF3D7_0516800-D2_PF3D7_0902800-;Alias=;ID=PF3D7_0516800-D2-1-PF3D7_0902800;pvalue=0.000946;sequence=GGCCTC;
PF3D7_0902800	fimo	nucleotide_motif	181	186	29	-	.	Name=PF3D7_0516800-D2_PF3D7_0902800-;Alias=;ID=PF3D7_0516800-D2-2-PF3D7_0902800;pvalue=0.00124;sequence=GCCATA;
PF3D7_0902800	fimo	nucleotide_motif	120	125	27.5	-	.	Name=PF3D7_0516800-D2_PF3D7_0902800-;Alias=;ID=PF3D7_0516800-D2-3-PF3D7_0902800;pvalue=0.00178;sequence=CACAAC;
PF3D7_0902800	fimo	nucleotide_motif	6	11	27	-	.	Name=PF3D7_0516800-D2_PF3D7_0902800-;Alias=;ID=PF3D7_0516800-D2-4-PF3D7_0902800;pvalue=0.00199;sequence=CACTTC;
PF3D7_0902800	fimo	nucleotide_motif	184	189	26.9	+	.	Name=PF3D7_0516800-D2_PF3D7_0902800+;Alias=;ID=PF3D7_0516800-D2-5-PF3D7_0902800;pvalue=0.00202;sequence=GGCATA;
PF3D7_0902800	fimo	nucleotide_motif	850	855	26.3	+	.	Name=PF3D7_0516800-D2_PF3D7_0902800+;Alias=;ID=PF3D7_0516800-D2-6-PF3D7_0902800;pvalue=0.00237;sequence=TACACC;
PF3D7_0902800	fimo	nucleotide_motif	736	741	24.3	+	.	Name=PF3D7_0516800-D2_PF3D7_0902800+;Alias=;ID=PF3D7_0516800-D2-7-PF3D7_0902800;pvalue=0.00371;sequence=TACCTC;
PF3D7_0902800	fimo	nucleotide_motif	724	729	24.1	-	.	Name=PF3D7_0516800-D2_PF3D7_0902800-;Alias=;ID=PF3D7_0516800-D2-8-PF3D7_0902800;pvalue=0.00388;sequence=GACAAA;
PF3D7_0902800	fimo	nucleotide_motif	649	654	23.9	-	.	Name=PF3D7_0516800-D2_PF3D7_0902800-;Alias=;ID=PF3D7_0516800-D2-9-PF3D7_0902800;pvalue=0.00409;sequence=ATCATC;
PF3D7_0902800	fimo	nucleotide_motif	782	787	23.9	-	.	Name=PF3D7_0516800-D2_PF3D7_0902800-;Alias=;ID=PF3D7_0516800-D2-10-PF3D7_0902800;pvalue=0.00409;sequence=ATCATC;
PF3D7_0902800	fimo	nucleotide_motif	465	470	23.3	+	.	Name=PF3D7_0516800-D2_PF3D7_0902800+;Alias=;ID=PF3D7_0516800-D2-11-PF3D7_0902800;pvalue=0.00469;sequence=GAGGCC;
PF3D7_0902800	fimo	nucleotide_motif	128	133	21.6	+	.	Name=PF3D7_0516800-D2_PF3D7_0902800+;Alias=;ID=PF3D7_0516800-D2-12-PF3D7_0902800;pvalue=0.00698;sequence=GATATA;
PF3D7_0902800	fimo	nucleotide_motif	137	142	21.6	-	.	Name=PF3D7_0516800-D2_PF3D7_0902800-;Alias=;ID=PF3D7_0516800-D2-13-PF3D7_0902800;pvalue=0.00698;sequence=GATATA;
PF3D7_0902800	fimo	nucleotide_motif	426	431	21.6	+	.	Name=PF3D7_0516800-D2_PF3D7_0902800+;Alias=;ID=PF3D7_0516800-D2-14-PF3D7_0902800;pvalue=0.00698;sequence=GATATA;
PF3D7_0902800	fimo	nucleotide_motif	652	657	21.6	+	.	Name=PF3D7_0516800-D2_PF3D7_0902800+;Alias=;ID=PF3D7_0516800-D2-15-PF3D7_0902800;pvalue=0.00698;sequence=GATATA;
PF3D7_0902800	fimo	nucleotide_motif	929	934	20.5	+	.	Name=PF3D7_0516800-D2_PF3D7_0902800+;Alias=;ID=PF3D7_0516800-D2-16-PF3D7_0902800;pvalue=0.00888;sequence=AATATC;
PF3D7_0902800	fimo	nucleotide_motif	267	272	20.4	-	.	Name=PF3D7_0516800-D2_PF3D7_0902800-;Alias=;ID=PF3D7_0516800-D2-17-PF3D7_0902800;pvalue=0.00908;sequence=CACATT;
PF3D7_0902800	fimo	nucleotide_motif	934	939	20.4	+	.	Name=PF3D7_0516800-D2_PF3D7_0902800+;Alias=;ID=PF3D7_0516800-D2-18-PF3D7_0902800;pvalue=0.00908;sequence=CACATT;
PF3D7_0903000	fimo	nucleotide_motif	636	641	45.4	-	.	Name=PF3D7_0516800-D2_PF3D7_0903000-;Alias=;ID=PF3D7_0516800-D2-1-PF3D7_0903000;pvalue=2.87e-05;sequence=GACATC;
PF3D7_0903000	fimo	nucleotide_motif	52	57	29.3	+	.	Name=PF3D7_0516800-D2_PF3D7_0903000+;Alias=;ID=PF3D7_0516800-D2-2-PF3D7_0903000;pvalue=0.00118;sequence=GACATT;
PF3D7_0903000	fimo	nucleotide_motif	233	238	29	+	.	Name=PF3D7_0516800-D2_PF3D7_0903000+;Alias=;ID=PF3D7_0516800-D2-3-PF3D7_0903000;pvalue=0.00124;sequence=GCCATA;
PF3D7_0903000	fimo	nucleotide_motif	636	641	28.2	+	.	Name=PF3D7_0516800-D2_PF3D7_0903000+;Alias=;ID=PF3D7_0516800-D2-4-PF3D7_0903000;pvalue=0.0015;sequence=GATGTC;
PF3D7_0903000	fimo	nucleotide_motif	127	132	25.3	+	.	Name=PF3D7_0516800-D2_PF3D7_0903000+;Alias=;ID=PF3D7_0516800-D2-5-PF3D7_0903000;pvalue=0.00293;sequence=CATATC;
PF3D7_0903000	fimo	nucleotide_motif	127	132	24.7	-	.	Name=PF3D7_0516800-D2_PF3D7_0903000-;Alias=;ID=PF3D7_0516800-D2-6-PF3D7_0903000;pvalue=0.00339;sequence=GATATG;
PF3D7_0903000	fimo	nucleotide_motif	184	189	23.9	-	.	Name=PF3D7_0516800-D2_PF3D7_0903000-;Alias=;ID=PF3D7_0516800-D2-7-PF3D7_0903000;pvalue=0.00409;sequence=ATCATC;
PF3D7_0903000	fimo	nucleotide_motif	939	944	23.7	-	.	Name=PF3D7_0516800-D2_PF3D7_0903000-;Alias=;ID=PF3D7_0516800-D2-8-PF3D7_0903000;pvalue=0.00428;sequence=CACATA;
PF3D7_0903000	fimo	nucleotide_motif	159	164	23.4	-	.	Name=PF3D7_0516800-D2_PF3D7_0903000-;Alias=;ID=PF3D7_0516800-D2-9-PF3D7_0903000;pvalue=0.00452;sequence=TTCATC;
PF3D7_0903000	fimo	nucleotide_motif	595	600	23.4	+	.	Name=PF3D7_0516800-D2_PF3D7_0903000+;Alias=;ID=PF3D7_0516800-D2-10-PF3D7_0903000;pvalue=0.00452;sequence=TTCATC;
PF3D7_0903000	fimo	nucleotide_motif	902	907	22.9	+	.	Name=PF3D7_0516800-D2_PF3D7_0903000+;Alias=;ID=PF3D7_0516800-D2-11-PF3D7_0903000;pvalue=0.00508;sequence=TACAAC;
PF3D7_0903000	fimo	nucleotide_motif	882	887	22.6	+	.	Name=PF3D7_0516800-D2_PF3D7_0903000+;Alias=;ID=PF3D7_0516800-D2-12-PF3D7_0903000;pvalue=0.00553;sequence=AACATG;
PF3D7_0903000	fimo	nucleotide_motif	134	139	22.4	+	.	Name=PF3D7_0516800-D2_PF3D7_0903000+;Alias=;ID=PF3D7_0516800-D2-13-PF3D7_0903000;pvalue=0.00574;sequence=TACTTC;
PF3D7_0903000	fimo	nucleotide_motif	267	272	21.6	-	.	Name=PF3D7_0516800-D2_PF3D7_0903000-;Alias=;ID=PF3D7_0516800-D2-14-PF3D7_0903000;pvalue=0.00698;sequence=GATATA;
PF3D7_0903000	fimo	nucleotide_motif	327	332	21.6	-	.	Name=PF3D7_0516800-D2_PF3D7_0903000-;Alias=;ID=PF3D7_0516800-D2-15-PF3D7_0903000;pvalue=0.00698;sequence=GATATA;
PF3D7_0903000	fimo	nucleotide_motif	352	357	21.6	-	.	Name=PF3D7_0516800-D2_PF3D7_0903000-;Alias=;ID=PF3D7_0516800-D2-16-PF3D7_0903000;pvalue=0.00698;sequence=GATATA;
PF3D7_0903000	fimo	nucleotide_motif	378	383	21.6	-	.	Name=PF3D7_0516800-D2_PF3D7_0903000-;Alias=;ID=PF3D7_0516800-D2-17-PF3D7_0903000;pvalue=0.00698;sequence=GATATA;
PF3D7_0903000	fimo	nucleotide_motif	403	408	21.6	-	.	Name=PF3D7_0516800-D2_PF3D7_0903000-;Alias=;ID=PF3D7_0516800-D2-18-PF3D7_0903000;pvalue=0.00698;sequence=GATATA;
PF3D7_0903000	fimo	nucleotide_motif	428	433	21.6	-	.	Name=PF3D7_0516800-D2_PF3D7_0903000-;Alias=;ID=PF3D7_0516800-D2-19-PF3D7_0903000;pvalue=0.00698;sequence=GATATA;
PF3D7_0903000	fimo	nucleotide_motif	451	456	21.6	-	.	Name=PF3D7_0516800-D2_PF3D7_0903000-;Alias=;ID=PF3D7_0516800-D2-20-PF3D7_0903000;pvalue=0.00698;sequence=GATATA;
PF3D7_0903000	fimo	nucleotide_motif	477	482	21.6	-	.	Name=PF3D7_0516800-D2_PF3D7_0903000-;Alias=;ID=PF3D7_0516800-D2-21-PF3D7_0903000;pvalue=0.00698;sequence=GATATA;
PF3D7_0903000	fimo	nucleotide_motif	639	644	21.4	+	.	Name=PF3D7_0516800-D2_PF3D7_0903000+;Alias=;ID=PF3D7_0516800-D2-22-PF3D7_0903000;pvalue=0.00716;sequence=GTCATT;
PF3D7_0903000	fimo	nucleotide_motif	884	889	21.3	-	.	Name=PF3D7_0516800-D2_PF3D7_0903000-;Alias=;ID=PF3D7_0516800-D2-23-PF3D7_0903000;pvalue=0.00733;sequence=TACATG;
PF3D7_0903000	fimo	nucleotide_motif	188	193	21.2	-	.	Name=PF3D7_0516800-D2_PF3D7_0903000-;Alias=;ID=PF3D7_0516800-D2-24-PF3D7_0903000;pvalue=0.00763;sequence=GACAAT;
PF3D7_0903000	fimo	nucleotide_motif	504	509	20.5	+	.	Name=PF3D7_0516800-D2_PF3D7_0903000+;Alias=;ID=PF3D7_0516800-D2-25-PF3D7_0903000;pvalue=0.00888;sequence=AATATC;
PF3D7_0903000	fimo	nucleotide_motif	532	537	20.5	+	.	Name=PF3D7_0516800-D2_PF3D7_0903000+;Alias=;ID=PF3D7_0516800-D2-26-PF3D7_0903000;pvalue=0.00888;sequence=AATATC;
PF3D7_0903000	fimo	nucleotide_motif	560	565	20.5	+	.	Name=PF3D7_0516800-D2_PF3D7_0903000+;Alias=;ID=PF3D7_0516800-D2-27-PF3D7_0903000;pvalue=0.00888;sequence=AATATC;
PF3D7_0903000	fimo	nucleotide_motif	771	776	20.4	+	.	Name=PF3D7_0516800-D2_PF3D7_0903000+;Alias=;ID=PF3D7_0516800-D2-28-PF3D7_0903000;pvalue=0.00908;sequence=CACATT;
PF3D7_0903100	fimo	nucleotide_motif	616	621	31.1	+	.	Name=PF3D7_0516800-D2_PF3D7_0903100+;Alias=;ID=PF3D7_0516800-D2-1-PF3D7_0903100;pvalue=0.000772;sequence=AACATC;
PF3D7_0903100	fimo	nucleotide_motif	189	194	30.2	-	.	Name=PF3D7_0516800-D2_PF3D7_0903100-;Alias=;ID=PF3D7_0516800-D2-2-PF3D7_0903100;pvalue=0.000945;sequence=TACATC;
PF3D7_0903100	fimo	nucleotide_motif	803	808	29.3	+	.	Name=PF3D7_0516800-D2_PF3D7_0903100+;Alias=;ID=PF3D7_0516800-D2-3-PF3D7_0903100;pvalue=0.00118;sequence=GACATT;
PF3D7_0903100	fimo	nucleotide_motif	168	173	29	+	.	Name=PF3D7_0516800-D2_PF3D7_0903100+;Alias=;ID=PF3D7_0516800-D2-4-PF3D7_0903100;pvalue=0.00124;sequence=GCCATA;
PF3D7_0903100	fimo	nucleotide_motif	219	224	27.7	+	.	Name=PF3D7_0516800-D2_PF3D7_0903100+;Alias=;ID=PF3D7_0516800-D2-5-PF3D7_0903100;pvalue=0.0017;sequence=GAGAGC;
PF3D7_0903100	fimo	nucleotide_motif	597	602	25.3	-	.	Name=PF3D7_0516800-D2_PF3D7_0903100-;Alias=;ID=PF3D7_0516800-D2-6-PF3D7_0903100;pvalue=0.00293;sequence=CATATC;
PF3D7_0903100	fimo	nucleotide_motif	597	602	24.7	+	.	Name=PF3D7_0516800-D2_PF3D7_0903100+;Alias=;ID=PF3D7_0516800-D2-7-PF3D7_0903100;pvalue=0.00339;sequence=GATATG;
PF3D7_0903100	fimo	nucleotide_motif	800	805	24.4	-	.	Name=PF3D7_0516800-D2_PF3D7_0903100-;Alias=;ID=PF3D7_0516800-D2-8-PF3D7_0903100;pvalue=0.00365;sequence=GTCATA;
PF3D7_0903100	fimo	nucleotide_motif	852	857	24.1	+	.	Name=PF3D7_0516800-D2_PF3D7_0903100+;Alias=;ID=PF3D7_0516800-D2-9-PF3D7_0903100;pvalue=0.00388;sequence=GACAAA;
PF3D7_0903100	fimo	nucleotide_motif	165	170	24.1	-	.	Name=PF3D7_0516800-D2_PF3D7_0903100-;Alias=;ID=PF3D7_0516800-D2-10-PF3D7_0903100;pvalue=0.00391;sequence=GGCATT;
PF3D7_0903100	fimo	nucleotide_motif	219	224	23.9	-	.	Name=PF3D7_0516800-D2_PF3D7_0903100-;Alias=;ID=PF3D7_0516800-D2-11-PF3D7_0903100;pvalue=0.0041;sequence=GCTCTC;
PF3D7_0903100	fimo	nucleotide_motif	214	219	23.7	-	.	Name=PF3D7_0516800-D2_PF3D7_0903100-;Alias=;ID=PF3D7_0516800-D2-12-PF3D7_0903100;pvalue=0.00428;sequence=CACATA;
PF3D7_0903100	fimo	nucleotide_motif	781	786	23.7	-	.	Name=PF3D7_0516800-D2_PF3D7_0903100-;Alias=;ID=PF3D7_0516800-D2-13-PF3D7_0903100;pvalue=0.00428;sequence=CACATA;
PF3D7_0903100	fimo	nucleotide_motif	958	963	23.7	-	.	Name=PF3D7_0516800-D2_PF3D7_0903100-;Alias=;ID=PF3D7_0516800-D2-14-PF3D7_0903100;pvalue=0.00428;sequence=CACATA;
PF3D7_0903100	fimo	nucleotide_motif	834	839	22.9	-	.	Name=PF3D7_0516800-D2_PF3D7_0903100-;Alias=;ID=PF3D7_0516800-D2-15-PF3D7_0903100;pvalue=0.00508;sequence=TACAAC;
PF3D7_0903200	fimo	nucleotide_motif	14	19	32.3	-	.	Name=PF3D7_0516800-D2_PF3D7_0903200-;Alias=;ID=PF3D7_0516800-D2-1-PF3D7_0903200;pvalue=0.000584;sequence=GACATA;
PF3D7_0903200	fimo	nucleotide_motif	50	55	30.2	-	.	Name=PF3D7_0516800-D2_PF3D7_0903200-;Alias=;ID=PF3D7_0516800-D2-2-PF3D7_0903200;pvalue=0.000945;sequence=TACATC;
PF3D7_0903200	fimo	nucleotide_motif	924	929	26.9	+	.	Name=PF3D7_0516800-D2_PF3D7_0903200+;Alias=;ID=PF3D7_0516800-D2-3-PF3D7_0903200;pvalue=0.00205;sequence=CACATG;
PF3D7_0903200	fimo	nucleotide_motif	926	931	26.9	-	.	Name=PF3D7_0516800-D2_PF3D7_0903200-;Alias=;ID=PF3D7_0516800-D2-4-PF3D7_0903200;pvalue=0.00205;sequence=CACATG;
PF3D7_0903200	fimo	nucleotide_motif	379	384	25.6	-	.	Name=PF3D7_0516800-D2_PF3D7_0903200-;Alias=;ID=PF3D7_0516800-D2-5-PF3D7_0903200;pvalue=0.00275;sequence=GCTACC;
PF3D7_0903200	fimo	nucleotide_motif	261	266	24.1	-	.	Name=PF3D7_0516800-D2_PF3D7_0903200-;Alias=;ID=PF3D7_0516800-D2-6-PF3D7_0903200;pvalue=0.00388;sequence=GACAAA;
PF3D7_0903200	fimo	nucleotide_motif	144	149	23.9	-	.	Name=PF3D7_0516800-D2_PF3D7_0903200-;Alias=;ID=PF3D7_0516800-D2-7-PF3D7_0903200;pvalue=0.00409;sequence=ATCATC;
PF3D7_0903200	fimo	nucleotide_motif	603	608	23.1	+	.	Name=PF3D7_0516800-D2_PF3D7_0903200+;Alias=;ID=PF3D7_0516800-D2-8-PF3D7_0903200;pvalue=0.00488;sequence=CCCTTC;
PF3D7_0903200	fimo	nucleotide_motif	720	725	22.6	+	.	Name=PF3D7_0516800-D2_PF3D7_0903200+;Alias=;ID=PF3D7_0516800-D2-9-PF3D7_0903200;pvalue=0.00553;sequence=AACATG;
PF3D7_0903200	fimo	nucleotide_motif	722	727	22.6	-	.	Name=PF3D7_0516800-D2_PF3D7_0903200-;Alias=;ID=PF3D7_0516800-D2-10-PF3D7_0903200;pvalue=0.00553;sequence=AACATG;
PF3D7_0903200	fimo	nucleotide_motif	67	72	22.3	+	.	Name=PF3D7_0516800-D2_PF3D7_0903200+;Alias=;ID=PF3D7_0516800-D2-11-PF3D7_0903200;pvalue=0.00592;sequence=GAGATA;
PF3D7_0903200	fimo	nucleotide_motif	596	601	21.6	+	.	Name=PF3D7_0516800-D2_PF3D7_0903200+;Alias=;ID=PF3D7_0516800-D2-12-PF3D7_0903200;pvalue=0.00698;sequence=GATATA;
PF3D7_0903200	fimo	nucleotide_motif	777	782	21.4	-	.	Name=PF3D7_0516800-D2_PF3D7_0903200-;Alias=;ID=PF3D7_0516800-D2-13-PF3D7_0903200;pvalue=0.00716;sequence=GTCATT;
PF3D7_0903200	fimo	nucleotide_motif	780	785	21.2	+	.	Name=PF3D7_0516800-D2_PF3D7_0903200+;Alias=;ID=PF3D7_0516800-D2-14-PF3D7_0903200;pvalue=0.00764;sequence=GACGCA;
PF3D7_0903200	fimo	nucleotide_motif	69	74	20.5	-	.	Name=PF3D7_0516800-D2_PF3D7_0903200-;Alias=;ID=PF3D7_0516800-D2-15-PF3D7_0903200;pvalue=0.00888;sequence=AATATC;
PF3D7_0903200	fimo	nucleotide_motif	214	219	20.5	+	.	Name=PF3D7_0516800-D2_PF3D7_0903200+;Alias=;ID=PF3D7_0516800-D2-16-PF3D7_0903200;pvalue=0.00888;sequence=AATATC;
PF3D7_0903200	fimo	nucleotide_motif	439	444	20.5	-	.	Name=PF3D7_0516800-D2_PF3D7_0903200-;Alias=;ID=PF3D7_0516800-D2-17-PF3D7_0903200;pvalue=0.00888;sequence=AATATC;
PF3D7_0903200	fimo	nucleotide_motif	615	620	20.5	+	.	Name=PF3D7_0516800-D2_PF3D7_0903200+;Alias=;ID=PF3D7_0516800-D2-18-PF3D7_0903200;pvalue=0.00888;sequence=AATATC;
PF3D7_0903200	fimo	nucleotide_motif	675	680	20.5	+	.	Name=PF3D7_0516800-D2_PF3D7_0903200+;Alias=;ID=PF3D7_0516800-D2-19-PF3D7_0903200;pvalue=0.00888;sequence=AATATC;
PF3D7_0903200	fimo	nucleotide_motif	836	841	20.5	+	.	Name=PF3D7_0516800-D2_PF3D7_0903200+;Alias=;ID=PF3D7_0516800-D2-20-PF3D7_0903200;pvalue=0.00888;sequence=AATATC;
PF3D7_0903200	fimo	nucleotide_motif	379	384	20.4	+	.	Name=PF3D7_0516800-D2_PF3D7_0903200+;Alias=;ID=PF3D7_0516800-D2-21-PF3D7_0903200;pvalue=0.00908;sequence=GGTAGC;
PF3D7_0903300	fimo	nucleotide_motif	480	485	28.4	+	.	Name=PF3D7_0516800-D2_PF3D7_0903300+;Alias=;ID=PF3D7_0516800-D2-1-PF3D7_0903300;pvalue=0.00143;sequence=CACAGC;
PF3D7_0903300	fimo	nucleotide_motif	711	716	27.7	+	.	Name=PF3D7_0516800-D2_PF3D7_0903300+;Alias=;ID=PF3D7_0516800-D2-2-PF3D7_0903300;pvalue=0.0017;sequence=GAGAGC;
PF3D7_0903300	fimo	nucleotide_motif	819	824	27.2	+	.	Name=PF3D7_0516800-D2_PF3D7_0903300+;Alias=;ID=PF3D7_0516800-D2-3-PF3D7_0903300;pvalue=0.0019;sequence=GACTAC;
PF3D7_0903300	fimo	nucleotide_motif	486	491	26.4	+	.	Name=PF3D7_0516800-D2_PF3D7_0903300+;Alias=;ID=PF3D7_0516800-D2-4-PF3D7_0903300;pvalue=0.00231;sequence=GTTATC;
PF3D7_0903300	fimo	nucleotide_motif	851	856	26.3	-	.	Name=PF3D7_0516800-D2_PF3D7_0903300-;Alias=;ID=PF3D7_0516800-D2-5-PF3D7_0903300;pvalue=0.00237;sequence=TACACC;
PF3D7_0903300	fimo	nucleotide_motif	486	491	25.9	-	.	Name=PF3D7_0516800-D2_PF3D7_0903300-;Alias=;ID=PF3D7_0516800-D2-6-PF3D7_0903300;pvalue=0.0026;sequence=GATAAC;
PF3D7_0903300	fimo	nucleotide_motif	711	716	23.9	-	.	Name=PF3D7_0516800-D2_PF3D7_0903300-;Alias=;ID=PF3D7_0516800-D2-7-PF3D7_0903300;pvalue=0.0041;sequence=GCTCTC;
PF3D7_0903300	fimo	nucleotide_motif	799	804	23.7	-	.	Name=PF3D7_0516800-D2_PF3D7_0903300-;Alias=;ID=PF3D7_0516800-D2-8-PF3D7_0903300;pvalue=0.00428;sequence=CACATA;
PF3D7_0903300	fimo	nucleotide_motif	994	999	22.9	+	.	Name=PF3D7_0516800-D2_PF3D7_0903300+;Alias=;ID=PF3D7_0516800-D2-9-PF3D7_0903300;pvalue=0.00516;sequence=GCCTTG;
PF3D7_0903300	fimo	nucleotide_motif	273	278	22.7	-	.	Name=PF3D7_0516800-D2_PF3D7_0903300-;Alias=;ID=PF3D7_0516800-D2-10-PF3D7_0903300;pvalue=0.00534;sequence=AACTTC;
PF3D7_0903300	fimo	nucleotide_motif	202	207	22.3	-	.	Name=PF3D7_0516800-D2_PF3D7_0903300-;Alias=;ID=PF3D7_0516800-D2-11-PF3D7_0903300;pvalue=0.00592;sequence=GAGATA;
PF3D7_0903300	fimo	nucleotide_motif	950	955	22.3	-	.	Name=PF3D7_0516800-D2_PF3D7_0903300-;Alias=;ID=PF3D7_0516800-D2-12-PF3D7_0903300;pvalue=0.00592;sequence=GAGATA;
PF3D7_0903300	fimo	nucleotide_motif	316	321	21.6	+	.	Name=PF3D7_0516800-D2_PF3D7_0903300+;Alias=;ID=PF3D7_0516800-D2-13-PF3D7_0903300;pvalue=0.00698;sequence=GATATA;
PF3D7_0903300	fimo	nucleotide_motif	364	369	21.6	-	.	Name=PF3D7_0516800-D2_PF3D7_0903300-;Alias=;ID=PF3D7_0516800-D2-14-PF3D7_0903300;pvalue=0.00698;sequence=GATATA;
PF3D7_0903300	fimo	nucleotide_motif	769	774	21.6	+	.	Name=PF3D7_0516800-D2_PF3D7_0903300+;Alias=;ID=PF3D7_0516800-D2-15-PF3D7_0903300;pvalue=0.00698;sequence=GATATA;
PF3D7_0903300	fimo	nucleotide_motif	716	721	21.3	-	.	Name=PF3D7_0516800-D2_PF3D7_0903300-;Alias=;ID=PF3D7_0516800-D2-16-PF3D7_0903300;pvalue=0.00733;sequence=TACATG;
PF3D7_0903300	fimo	nucleotide_motif	263	268	20.5	+	.	Name=PF3D7_0516800-D2_PF3D7_0903300+;Alias=;ID=PF3D7_0516800-D2-17-PF3D7_0903300;pvalue=0.00888;sequence=AATATC;
PF3D7_0903300	fimo	nucleotide_motif	871	876	20.5	-	.	Name=PF3D7_0516800-D2_PF3D7_0903300-;Alias=;ID=PF3D7_0516800-D2-18-PF3D7_0903300;pvalue=0.00888;sequence=AATATC;
PF3D7_0903300	fimo	nucleotide_motif	651	656	20.4	+	.	Name=PF3D7_0516800-D2_PF3D7_0903300+;Alias=;ID=PF3D7_0516800-D2-19-PF3D7_0903300;pvalue=0.00908;sequence=CACATT;
PF3D7_0903400	fimo	nucleotide_motif	947	952	37.6	-	.	Name=PF3D7_0516800-D2_PF3D7_0903400-;Alias=;ID=PF3D7_0516800-D2-1-PF3D7_0903400;pvalue=0.000174;sequence=GACTTC;
PF3D7_0903400	fimo	nucleotide_motif	65	70	27.3	+	.	Name=PF3D7_0516800-D2_PF3D7_0903400+;Alias=;ID=PF3D7_0516800-D2-2-PF3D7_0903400;pvalue=0.00185;sequence=GACACA;
PF3D7_0903400	fimo	nucleotide_motif	143	148	24.1	-	.	Name=PF3D7_0516800-D2_PF3D7_0903400-;Alias=;ID=PF3D7_0516800-D2-3-PF3D7_0903400;pvalue=0.00388;sequence=GACAAA;
PF3D7_0903400	fimo	nucleotide_motif	303	308	23.7	+	.	Name=PF3D7_0516800-D2_PF3D7_0903400+;Alias=;ID=PF3D7_0516800-D2-4-PF3D7_0903400;pvalue=0.00428;sequence=CACATA;
PF3D7_0903400	fimo	nucleotide_motif	947	952	23.6	+	.	Name=PF3D7_0516800-D2_PF3D7_0903400+;Alias=;ID=PF3D7_0516800-D2-5-PF3D7_0903400;pvalue=0.00434;sequence=GAAGTC;
PF3D7_0903400	fimo	nucleotide_motif	776	781	22.9	+	.	Name=PF3D7_0516800-D2_PF3D7_0903400+;Alias=;ID=PF3D7_0516800-D2-6-PF3D7_0903400;pvalue=0.00508;sequence=TACAAC;
PF3D7_0903400	fimo	nucleotide_motif	762	767	22.6	-	.	Name=PF3D7_0516800-D2_PF3D7_0903400-;Alias=;ID=PF3D7_0516800-D2-7-PF3D7_0903400;pvalue=0.00553;sequence=AACATG;
PF3D7_0903400	fimo	nucleotide_motif	659	664	22.3	-	.	Name=PF3D7_0516800-D2_PF3D7_0903400-;Alias=;ID=PF3D7_0516800-D2-8-PF3D7_0903400;pvalue=0.00595;sequence=GAAAGC;
PF3D7_0903400	fimo	nucleotide_motif	298	303	21.6	-	.	Name=PF3D7_0516800-D2_PF3D7_0903400-;Alias=;ID=PF3D7_0516800-D2-9-PF3D7_0903400;pvalue=0.00698;sequence=GATATA;
PF3D7_0903400	fimo	nucleotide_motif	348	353	21.6	+	.	Name=PF3D7_0516800-D2_PF3D7_0903400+;Alias=;ID=PF3D7_0516800-D2-10-PF3D7_0903400;pvalue=0.00698;sequence=GATATA;
PF3D7_0903400	fimo	nucleotide_motif	573	578	21.6	-	.	Name=PF3D7_0516800-D2_PF3D7_0903400-;Alias=;ID=PF3D7_0516800-D2-11-PF3D7_0903400;pvalue=0.00698;sequence=GATATA;
PF3D7_0903400	fimo	nucleotide_motif	19	24	21.3	+	.	Name=PF3D7_0516800-D2_PF3D7_0903400+;Alias=;ID=PF3D7_0516800-D2-12-PF3D7_0903400;pvalue=0.00741;sequence=GTCACG;
PF3D7_0903400	fimo	nucleotide_motif	659	664	21.3	+	.	Name=PF3D7_0516800-D2_PF3D7_0903400+;Alias=;ID=PF3D7_0516800-D2-13-PF3D7_0903400;pvalue=0.00745;sequence=GCTTTC;
PF3D7_0903400	fimo	nucleotide_motif	16	21	21.2	-	.	Name=PF3D7_0516800-D2_PF3D7_0903400-;Alias=;ID=PF3D7_0516800-D2-14-PF3D7_0903400;pvalue=0.00763;sequence=GACAAT;
PF3D7_0903400	fimo	nucleotide_motif	32	37	20.5	+	.	Name=PF3D7_0516800-D2_PF3D7_0903400+;Alias=;ID=PF3D7_0516800-D2-15-PF3D7_0903400;pvalue=0.00888;sequence=AATATC;
PF3D7_0903400	fimo	nucleotide_motif	888	893	20.5	-	.	Name=PF3D7_0516800-D2_PF3D7_0903400-;Alias=;ID=PF3D7_0516800-D2-16-PF3D7_0903400;pvalue=0.00888;sequence=AATATC;
PF3D7_0903500	fimo	nucleotide_motif	230	235	44.2	-	.	Name=PF3D7_0516800-D2_PF3D7_0903500-;Alias=;ID=PF3D7_0516800-D2-1-PF3D7_0903500;pvalue=3.82e-05;sequence=GACACC;
PF3D7_0903500	fimo	nucleotide_motif	679	684	37.6	+	.	Name=PF3D7_0516800-D2_PF3D7_0903500+;Alias=;ID=PF3D7_0516800-D2-2-PF3D7_0903500;pvalue=0.000174;sequence=GACTTC;
PF3D7_0903500	fimo	nucleotide_motif	129	134	32.3	-	.	Name=PF3D7_0516800-D2_PF3D7_0903500-;Alias=;ID=PF3D7_0516800-D2-3-PF3D7_0903500;pvalue=0.000584;sequence=GACATA;
PF3D7_0903500	fimo	nucleotide_motif	624	629	29.2	+	.	Name=PF3D7_0516800-D2_PF3D7_0903500+;Alias=;ID=PF3D7_0516800-D2-4-PF3D7_0903500;pvalue=0.00121;sequence=GGCTTC;
PF3D7_0903500	fimo	nucleotide_motif	180	185	27.8	+	.	Name=PF3D7_0516800-D2_PF3D7_0903500+;Alias=;ID=PF3D7_0516800-D2-5-PF3D7_0903500;pvalue=0.00166;sequence=CTCATC;
PF3D7_0903500	fimo	nucleotide_motif	591	596	26.1	-	.	Name=PF3D7_0516800-D2_PF3D7_0903500-;Alias=;ID=PF3D7_0516800-D2-6-PF3D7_0903500;pvalue=0.00242;sequence=GAGAAC;
PF3D7_0903500	fimo	nucleotide_motif	284	289	24.4	-	.	Name=PF3D7_0516800-D2_PF3D7_0903500-;Alias=;ID=PF3D7_0516800-D2-7-PF3D7_0903500;pvalue=0.00365;sequence=GTCATA;
PF3D7_0903500	fimo	nucleotide_motif	356	361	24.4	-	.	Name=PF3D7_0516800-D2_PF3D7_0903500-;Alias=;ID=PF3D7_0516800-D2-8-PF3D7_0903500;pvalue=0.00365;sequence=GTCATA;
PF3D7_0903500	fimo	nucleotide_motif	187	192	24.3	+	.	Name=PF3D7_0516800-D2_PF3D7_0903500+;Alias=;ID=PF3D7_0516800-D2-9-PF3D7_0903500;pvalue=0.00371;sequence=TACCTC;
PF3D7_0903500	fimo	nucleotide_motif	287	292	24.1	+	.	Name=PF3D7_0516800-D2_PF3D7_0903500+;Alias=;ID=PF3D7_0516800-D2-10-PF3D7_0903500;pvalue=0.00388;sequence=GACAAA;
PF3D7_0903500	fimo	nucleotide_motif	53	58	23.7	-	.	Name=PF3D7_0516800-D2_PF3D7_0903500-;Alias=;ID=PF3D7_0516800-D2-11-PF3D7_0903500;pvalue=0.00428;sequence=CACATA;
PF3D7_0903500	fimo	nucleotide_motif	344	349	23.7	+	.	Name=PF3D7_0516800-D2_PF3D7_0903500+;Alias=;ID=PF3D7_0516800-D2-12-PF3D7_0903500;pvalue=0.00428;sequence=CACATA;
PF3D7_0903500	fimo	nucleotide_motif	679	684	23.6	-	.	Name=PF3D7_0516800-D2_PF3D7_0903500-;Alias=;ID=PF3D7_0516800-D2-13-PF3D7_0903500;pvalue=0.00434;sequence=GAAGTC;
PF3D7_0903500	fimo	nucleotide_motif	359	364	23.1	+	.	Name=PF3D7_0516800-D2_PF3D7_0903500+;Alias=;ID=PF3D7_0516800-D2-14-PF3D7_0903500;pvalue=0.0049;sequence=GACAGT;
PF3D7_0903500	fimo	nucleotide_motif	850	855	22.9	-	.	Name=PF3D7_0516800-D2_PF3D7_0903500-;Alias=;ID=PF3D7_0516800-D2-15-PF3D7_0903500;pvalue=0.00508;sequence=TACAAC;
PF3D7_0903500	fimo	nucleotide_motif	230	235	22.7	+	.	Name=PF3D7_0516800-D2_PF3D7_0903500+;Alias=;ID=PF3D7_0516800-D2-16-PF3D7_0903500;pvalue=0.00535;sequence=GGTGTC;
PF3D7_0903500	fimo	nucleotide_motif	864	869	22.6	+	.	Name=PF3D7_0516800-D2_PF3D7_0903500+;Alias=;ID=PF3D7_0516800-D2-17-PF3D7_0903500;pvalue=0.00553;sequence=AACATG;
PF3D7_0903500	fimo	nucleotide_motif	967	972	22.3	+	.	Name=PF3D7_0516800-D2_PF3D7_0903500+;Alias=;ID=PF3D7_0516800-D2-18-PF3D7_0903500;pvalue=0.00595;sequence=GAAAGC;
PF3D7_0903500	fimo	nucleotide_motif	210	215	21.6	+	.	Name=PF3D7_0516800-D2_PF3D7_0903500+;Alias=;ID=PF3D7_0516800-D2-19-PF3D7_0903500;pvalue=0.00698;sequence=GATATA;
PF3D7_0903500	fimo	nucleotide_motif	536	541	21.6	+	.	Name=PF3D7_0516800-D2_PF3D7_0903500+;Alias=;ID=PF3D7_0516800-D2-20-PF3D7_0903500;pvalue=0.00698;sequence=GATATA;
PF3D7_0903500	fimo	nucleotide_motif	967	972	21.3	-	.	Name=PF3D7_0516800-D2_PF3D7_0903500-;Alias=;ID=PF3D7_0516800-D2-21-PF3D7_0903500;pvalue=0.00745;sequence=GCTTTC;
PF3D7_0903500	fimo	nucleotide_motif	738	743	20.5	+	.	Name=PF3D7_0516800-D2_PF3D7_0903500+;Alias=;ID=PF3D7_0516800-D2-22-PF3D7_0903500;pvalue=0.00888;sequence=AATATC;
PF3D7_0903600	fimo	nucleotide_motif	121	126	31.1	-	.	Name=PF3D7_0516800-D2_PF3D7_0903600-;Alias=;ID=PF3D7_0516800-D2-1-PF3D7_0903600;pvalue=0.000772;sequence=AACATC;
PF3D7_0903600	fimo	nucleotide_motif	895	900	30.2	+	.	Name=PF3D7_0516800-D2_PF3D7_0903600+;Alias=;ID=PF3D7_0516800-D2-2-PF3D7_0903600;pvalue=0.000945;sequence=TACATC;
PF3D7_0903600	fimo	nucleotide_motif	388	393	30.2	+	.	Name=PF3D7_0516800-D2_PF3D7_0903600+;Alias=;ID=PF3D7_0516800-D2-3-PF3D7_0903600;pvalue=0.00095;sequence=GTCACC;
PF3D7_0903600	fimo	nucleotide_motif	569	574	27.5	-	.	Name=PF3D7_0516800-D2_PF3D7_0903600-;Alias=;ID=PF3D7_0516800-D2-4-PF3D7_0903600;pvalue=0.00178;sequence=GTCATG;
PF3D7_0903600	fimo	nucleotide_motif	665	670	27.1	-	.	Name=PF3D7_0516800-D2_PF3D7_0903600-;Alias=;ID=PF3D7_0516800-D2-5-PF3D7_0903600;pvalue=0.00196;sequence=GCCTCC;
PF3D7_0903600	fimo	nucleotide_motif	348	353	26.9	-	.	Name=PF3D7_0516800-D2_PF3D7_0903600-;Alias=;ID=PF3D7_0516800-D2-6-PF3D7_0903600;pvalue=0.00205;sequence=CACATG;
PF3D7_0903600	fimo	nucleotide_motif	113	118	26.1	-	.	Name=PF3D7_0516800-D2_PF3D7_0903600-;Alias=;ID=PF3D7_0516800-D2-7-PF3D7_0903600;pvalue=0.00242;sequence=GAGAAC;
PF3D7_0903600	fimo	nucleotide_motif	586	591	25.6	+	.	Name=PF3D7_0516800-D2_PF3D7_0903600+;Alias=;ID=PF3D7_0516800-D2-8-PF3D7_0903600;pvalue=0.00274;sequence=GACCTA;
PF3D7_0903600	fimo	nucleotide_motif	765	770	23.7	+	.	Name=PF3D7_0516800-D2_PF3D7_0903600+;Alias=;ID=PF3D7_0516800-D2-9-PF3D7_0903600;pvalue=0.00428;sequence=CACATA;
PF3D7_0903600	fimo	nucleotide_motif	87	92	23.1	-	.	Name=PF3D7_0516800-D2_PF3D7_0903600-;Alias=;ID=PF3D7_0516800-D2-10-PF3D7_0903600;pvalue=0.00487;sequence=AACAAC;
PF3D7_0903600	fimo	nucleotide_motif	745	750	23.1	+	.	Name=PF3D7_0516800-D2_PF3D7_0903600+;Alias=;ID=PF3D7_0516800-D2-11-PF3D7_0903600;pvalue=0.00487;sequence=AACAAC;
PF3D7_0903600	fimo	nucleotide_motif	867	872	22.9	+	.	Name=PF3D7_0516800-D2_PF3D7_0903600+;Alias=;ID=PF3D7_0516800-D2-12-PF3D7_0903600;pvalue=0.00508;sequence=TACAAC;
PF3D7_0903600	fimo	nucleotide_motif	888	893	22.9	-	.	Name=PF3D7_0516800-D2_PF3D7_0903600-;Alias=;ID=PF3D7_0516800-D2-13-PF3D7_0903600;pvalue=0.00508;sequence=TACAAC;
PF3D7_0903600	fimo	nucleotide_motif	385	390	22.9	-	.	Name=PF3D7_0516800-D2_PF3D7_0903600-;Alias=;ID=PF3D7_0516800-D2-14-PF3D7_0903600;pvalue=0.00514;sequence=GACCTT;
PF3D7_0903600	fimo	nucleotide_motif	572	577	22.9	+	.	Name=PF3D7_0516800-D2_PF3D7_0903600+;Alias=;ID=PF3D7_0516800-D2-15-PF3D7_0903600;pvalue=0.00514;sequence=GACCTT;
PF3D7_0903600	fimo	nucleotide_motif	718	723	22.9	-	.	Name=PF3D7_0516800-D2_PF3D7_0903600-;Alias=;ID=PF3D7_0516800-D2-16-PF3D7_0903600;pvalue=0.00514;sequence=ACCACC;
PF3D7_0903600	fimo	nucleotide_motif	669	674	22.3	-	.	Name=PF3D7_0516800-D2_PF3D7_0903600-;Alias=;ID=PF3D7_0516800-D2-17-PF3D7_0903600;pvalue=0.00595;sequence=GAAAGC;
PF3D7_0903600	fimo	nucleotide_motif	140	145	21.6	+	.	Name=PF3D7_0516800-D2_PF3D7_0903600+;Alias=;ID=PF3D7_0516800-D2-18-PF3D7_0903600;pvalue=0.00698;sequence=GATATA;
PF3D7_0903600	fimo	nucleotide_motif	265	270	21.6	+	.	Name=PF3D7_0516800-D2_PF3D7_0903600+;Alias=;ID=PF3D7_0516800-D2-19-PF3D7_0903600;pvalue=0.00698;sequence=GATATA;
PF3D7_0903600	fimo	nucleotide_motif	319	324	21.3	+	.	Name=PF3D7_0516800-D2_PF3D7_0903600+;Alias=;ID=PF3D7_0516800-D2-20-PF3D7_0903600;pvalue=0.00737;sequence=CCTATC;
PF3D7_0903600	fimo	nucleotide_motif	669	674	21.3	+	.	Name=PF3D7_0516800-D2_PF3D7_0903600+;Alias=;ID=PF3D7_0516800-D2-21-PF3D7_0903600;pvalue=0.00745;sequence=GCTTTC;
PF3D7_0903600	fimo	nucleotide_motif	598	603	21	-	.	Name=PF3D7_0516800-D2_PF3D7_0903600-;Alias=;ID=PF3D7_0516800-D2-22-PF3D7_0903600;pvalue=0.00785;sequence=AAGATC;
PF3D7_0903600	fimo	nucleotide_motif	782	787	20.5	-	.	Name=PF3D7_0516800-D2_PF3D7_0903600-;Alias=;ID=PF3D7_0516800-D2-23-PF3D7_0903600;pvalue=0.00888;sequence=AATATC;
PF3D7_0903600	fimo	nucleotide_motif	737	742	20.4	-	.	Name=PF3D7_0516800-D2_PF3D7_0903600-;Alias=;ID=PF3D7_0516800-D2-24-PF3D7_0903600;pvalue=0.00908;sequence=CACATT;
PF3D7_0903700	fimo	nucleotide_motif	97	102	32.3	+	.	Name=PF3D7_0516800-D2_PF3D7_0903700+;Alias=;ID=PF3D7_0516800-D2-1-PF3D7_0903700;pvalue=0.000584;sequence=GACATA;
PF3D7_0903700	fimo	nucleotide_motif	366	371	32.3	+	.	Name=PF3D7_0516800-D2_PF3D7_0903700+;Alias=;ID=PF3D7_0516800-D2-2-PF3D7_0903700;pvalue=0.000584;sequence=GACATA;
PF3D7_0903700	fimo	nucleotide_motif	205	210	31.1	+	.	Name=PF3D7_0516800-D2_PF3D7_0903700+;Alias=;ID=PF3D7_0516800-D2-3-PF3D7_0903700;pvalue=0.000772;sequence=AACATC;
PF3D7_0903700	fimo	nucleotide_motif	212	217	29.3	-	.	Name=PF3D7_0516800-D2_PF3D7_0903700-;Alias=;ID=PF3D7_0516800-D2-4-PF3D7_0903700;pvalue=0.00118;sequence=GACATT;
PF3D7_0903700	fimo	nucleotide_motif	631	636	29.3	-	.	Name=PF3D7_0516800-D2_PF3D7_0903700-;Alias=;ID=PF3D7_0516800-D2-5-PF3D7_0903700;pvalue=0.00118;sequence=GACATT;
PF3D7_0903700	fimo	nucleotide_motif	505	510	27.9	-	.	Name=PF3D7_0516800-D2_PF3D7_0903700-;Alias=;ID=PF3D7_0516800-D2-6-PF3D7_0903700;pvalue=0.00164;sequence=TCCATC;
PF3D7_0903700	fimo	nucleotide_motif	974	979	23.7	-	.	Name=PF3D7_0516800-D2_PF3D7_0903700-;Alias=;ID=PF3D7_0516800-D2-7-PF3D7_0903700;pvalue=0.00428;sequence=GCCGTA;
PF3D7_0903700	fimo	nucleotide_motif	790	795	23.1	-	.	Name=PF3D7_0516800-D2_PF3D7_0903700-;Alias=;ID=PF3D7_0516800-D2-8-PF3D7_0903700;pvalue=0.00487;sequence=AACAAC;
PF3D7_0903700	fimo	nucleotide_motif	452	457	22.6	+	.	Name=PF3D7_0516800-D2_PF3D7_0903700+;Alias=;ID=PF3D7_0516800-D2-9-PF3D7_0903700;pvalue=0.00553;sequence=AACATG;
PF3D7_0903700	fimo	nucleotide_motif	244	249	21.6	-	.	Name=PF3D7_0516800-D2_PF3D7_0903700-;Alias=;ID=PF3D7_0516800-D2-10-PF3D7_0903700;pvalue=0.00698;sequence=GATATA;
PF3D7_0903700	fimo	nucleotide_motif	467	472	21.6	+	.	Name=PF3D7_0516800-D2_PF3D7_0903700+;Alias=;ID=PF3D7_0516800-D2-11-PF3D7_0903700;pvalue=0.00698;sequence=GATATA;
PF3D7_0903700	fimo	nucleotide_motif	801	806	21.6	+	.	Name=PF3D7_0516800-D2_PF3D7_0903700+;Alias=;ID=PF3D7_0516800-D2-12-PF3D7_0903700;pvalue=0.00698;sequence=GATATA;
PF3D7_0903700	fimo	nucleotide_motif	855	860	21.6	+	.	Name=PF3D7_0516800-D2_PF3D7_0903700+;Alias=;ID=PF3D7_0516800-D2-13-PF3D7_0903700;pvalue=0.00698;sequence=GATATA;
PF3D7_0903700	fimo	nucleotide_motif	908	913	21.3	+	.	Name=PF3D7_0516800-D2_PF3D7_0903700+;Alias=;ID=PF3D7_0516800-D2-14-PF3D7_0903700;pvalue=0.00741;sequence=GCGTTC;
PF3D7_0903900	fimo	nucleotide_motif	463	468	30.2	+	.	Name=PF3D7_0516800-D2_PF3D7_0903900+;Alias=;ID=PF3D7_0516800-D2-1-PF3D7_0903900;pvalue=0.000945;sequence=TACATC;
PF3D7_0903900	fimo	nucleotide_motif	622	627	29	-	.	Name=PF3D7_0516800-D2_PF3D7_0903900-;Alias=;ID=PF3D7_0516800-D2-2-PF3D7_0903900;pvalue=0.00124;sequence=GCCATA;
PF3D7_0903900	fimo	nucleotide_motif	10	15	27.1	-	.	Name=PF3D7_0516800-D2_PF3D7_0903900-;Alias=;ID=PF3D7_0516800-D2-3-PF3D7_0903900;pvalue=0.00196;sequence=GCCATT;
PF3D7_0903900	fimo	nucleotide_motif	75	80	26.9	-	.	Name=PF3D7_0516800-D2_PF3D7_0903900-;Alias=;ID=PF3D7_0516800-D2-4-PF3D7_0903900;pvalue=0.00202;sequence=GGCATA;
PF3D7_0903900	fimo	nucleotide_motif	244	249	26.9	-	.	Name=PF3D7_0516800-D2_PF3D7_0903900-;Alias=;ID=PF3D7_0516800-D2-5-PF3D7_0903900;pvalue=0.00205;sequence=CACATG;
PF3D7_0903900	fimo	nucleotide_motif	630	635	26.9	+	.	Name=PF3D7_0516800-D2_PF3D7_0903900+;Alias=;ID=PF3D7_0516800-D2-6-PF3D7_0903900;pvalue=0.00205;sequence=CACATG;
PF3D7_0903900	fimo	nucleotide_motif	147	152	26.3	+	.	Name=PF3D7_0516800-D2_PF3D7_0903900+;Alias=;ID=PF3D7_0516800-D2-7-PF3D7_0903900;pvalue=0.00237;sequence=TACACC;
PF3D7_0903900	fimo	nucleotide_motif	161	166	26.1	-	.	Name=PF3D7_0516800-D2_PF3D7_0903900-;Alias=;ID=PF3D7_0516800-D2-8-PF3D7_0903900;pvalue=0.00242;sequence=GAGAAC;
PF3D7_0903900	fimo	nucleotide_motif	98	103	25.6	-	.	Name=PF3D7_0516800-D2_PF3D7_0903900-;Alias=;ID=PF3D7_0516800-D2-9-PF3D7_0903900;pvalue=0.00274;sequence=GACCTA;
PF3D7_0903900	fimo	nucleotide_motif	864	869	25.3	-	.	Name=PF3D7_0516800-D2_PF3D7_0903900-;Alias=;ID=PF3D7_0516800-D2-10-PF3D7_0903900;pvalue=0.00293;sequence=CATATC;
PF3D7_0903900	fimo	nucleotide_motif	864	869	24.7	+	.	Name=PF3D7_0516800-D2_PF3D7_0903900+;Alias=;ID=PF3D7_0516800-D2-11-PF3D7_0903900;pvalue=0.00339;sequence=GATATG;
PF3D7_0903900	fimo	nucleotide_motif	231	236	24.1	-	.	Name=PF3D7_0516800-D2_PF3D7_0903900-;Alias=;ID=PF3D7_0516800-D2-12-PF3D7_0903900;pvalue=0.00388;sequence=GACAAA;
PF3D7_0903900	fimo	nucleotide_motif	626	631	23.9	+	.	Name=PF3D7_0516800-D2_PF3D7_0903900+;Alias=;ID=PF3D7_0516800-D2-13-PF3D7_0903900;pvalue=0.0041;sequence=GCCACA;
PF3D7_0903900	fimo	nucleotide_motif	579	584	23.7	-	.	Name=PF3D7_0516800-D2_PF3D7_0903900-;Alias=;ID=PF3D7_0516800-D2-14-PF3D7_0903900;pvalue=0.00428;sequence=CACATA;
PF3D7_0903900	fimo	nucleotide_motif	40	45	23.4	-	.	Name=PF3D7_0516800-D2_PF3D7_0903900-;Alias=;ID=PF3D7_0516800-D2-15-PF3D7_0903900;pvalue=0.00452;sequence=TTCATC;
PF3D7_0903900	fimo	nucleotide_motif	139	144	22.9	-	.	Name=PF3D7_0516800-D2_PF3D7_0903900-;Alias=;ID=PF3D7_0516800-D2-16-PF3D7_0903900;pvalue=0.00508;sequence=TACAAC;
PF3D7_0903900	fimo	nucleotide_motif	750	755	22.9	-	.	Name=PF3D7_0516800-D2_PF3D7_0903900-;Alias=;ID=PF3D7_0516800-D2-17-PF3D7_0903900;pvalue=0.00508;sequence=TACAAC;
PF3D7_0903900	fimo	nucleotide_motif	214	219	22.9	+	.	Name=PF3D7_0516800-D2_PF3D7_0903900+;Alias=;ID=PF3D7_0516800-D2-18-PF3D7_0903900;pvalue=0.00514;sequence=ACCACC;
PF3D7_0903900	fimo	nucleotide_motif	625	630	22.9	+	.	Name=PF3D7_0516800-D2_PF3D7_0903900+;Alias=;ID=PF3D7_0516800-D2-19-PF3D7_0903900;pvalue=0.00515;sequence=GGCCAC;
PF3D7_0903900	fimo	nucleotide_motif	264	269	21.6	+	.	Name=PF3D7_0516800-D2_PF3D7_0903900+;Alias=;ID=PF3D7_0516800-D2-20-PF3D7_0903900;pvalue=0.00698;sequence=GATATA;
PF3D7_0903900	fimo	nucleotide_motif	384	389	21.6	+	.	Name=PF3D7_0516800-D2_PF3D7_0903900+;Alias=;ID=PF3D7_0516800-D2-21-PF3D7_0903900;pvalue=0.00698;sequence=GATATA;
PF3D7_0903900	fimo	nucleotide_motif	869	874	20.3	+	.	Name=PF3D7_0516800-D2_PF3D7_0903900+;Alias=;ID=PF3D7_0516800-D2-22-PF3D7_0903900;pvalue=0.00943;sequence=GTAATC;
PF3D7_0904000	fimo	nucleotide_motif	832	837	45.4	-	.	Name=PF3D7_0516800-D2_PF3D7_0904000-;Alias=;ID=PF3D7_0516800-D2-1-PF3D7_0904000;pvalue=2.87e-05;sequence=GACATC;
PF3D7_0904000	fimo	nucleotide_motif	63	68	36.3	+	.	Name=PF3D7_0516800-D2_PF3D7_0904000+;Alias=;ID=PF3D7_0516800-D2-2-PF3D7_0904000;pvalue=0.000232;sequence=GAGATC;
PF3D7_0904000	fimo	nucleotide_motif	2	7	33.9	+	.	Name=PF3D7_0516800-D2_PF3D7_0904000+;Alias=;ID=PF3D7_0516800-D2-3-PF3D7_0904000;pvalue=0.000404;sequence=GATATC;
PF3D7_0904000	fimo	nucleotide_motif	2	7	33.9	-	.	Name=PF3D7_0516800-D2_PF3D7_0904000-;Alias=;ID=PF3D7_0516800-D2-4-PF3D7_0904000;pvalue=0.000404;sequence=GATATC;
PF3D7_0904000	fimo	nucleotide_motif	915	920	31.1	-	.	Name=PF3D7_0516800-D2_PF3D7_0904000-;Alias=;ID=PF3D7_0516800-D2-5-PF3D7_0904000;pvalue=0.000772;sequence=AACATC;
PF3D7_0904000	fimo	nucleotide_motif	835	840	29.2	+	.	Name=PF3D7_0516800-D2_PF3D7_0904000+;Alias=;ID=PF3D7_0516800-D2-6-PF3D7_0904000;pvalue=0.00121;sequence=GTCCTC;
PF3D7_0904000	fimo	nucleotide_motif	605	610	28.5	-	.	Name=PF3D7_0516800-D2_PF3D7_0904000-;Alias=;ID=PF3D7_0516800-D2-7-PF3D7_0904000;pvalue=0.00141;sequence=GAAATC;
PF3D7_0904000	fimo	nucleotide_motif	832	837	28.2	+	.	Name=PF3D7_0516800-D2_PF3D7_0904000+;Alias=;ID=PF3D7_0516800-D2-8-PF3D7_0904000;pvalue=0.0015;sequence=GATGTC;
PF3D7_0904000	fimo	nucleotide_motif	63	68	27.4	-	.	Name=PF3D7_0516800-D2_PF3D7_0904000-;Alias=;ID=PF3D7_0516800-D2-9-PF3D7_0904000;pvalue=0.00182;sequence=GATCTC;
PF3D7_0904000	fimo	nucleotide_motif	702	707	27.3	+	.	Name=PF3D7_0516800-D2_PF3D7_0904000+;Alias=;ID=PF3D7_0516800-D2-10-PF3D7_0904000;pvalue=0.00185;sequence=GACACA;
PF3D7_0904000	fimo	nucleotide_motif	304	309	27.1	+	.	Name=PF3D7_0516800-D2_PF3D7_0904000+;Alias=;ID=PF3D7_0516800-D2-11-PF3D7_0904000;pvalue=0.00193;sequence=GACAAG;
PF3D7_0904000	fimo	nucleotide_motif	194	199	27	-	.	Name=PF3D7_0516800-D2_PF3D7_0904000-;Alias=;ID=PF3D7_0516800-D2-12-PF3D7_0904000;pvalue=0.00199;sequence=CACTTC;
PF3D7_0904000	fimo	nucleotide_motif	309	314	26.4	-	.	Name=PF3D7_0516800-D2_PF3D7_0904000-;Alias=;ID=PF3D7_0516800-D2-13-PF3D7_0904000;pvalue=0.00231;sequence=GTTATC;
PF3D7_0904000	fimo	nucleotide_motif	657	662	26.4	-	.	Name=PF3D7_0516800-D2_PF3D7_0904000-;Alias=;ID=PF3D7_0516800-D2-14-PF3D7_0904000;pvalue=0.00231;sequence=GTTATC;
PF3D7_0904000	fimo	nucleotide_motif	309	314	25.9	+	.	Name=PF3D7_0516800-D2_PF3D7_0904000+;Alias=;ID=PF3D7_0516800-D2-15-PF3D7_0904000;pvalue=0.0026;sequence=GATAAC;
PF3D7_0904000	fimo	nucleotide_motif	657	662	25.9	+	.	Name=PF3D7_0516800-D2_PF3D7_0904000+;Alias=;ID=PF3D7_0516800-D2-16-PF3D7_0904000;pvalue=0.0026;sequence=GATAAC;
PF3D7_0904000	fimo	nucleotide_motif	74	79	25.3	-	.	Name=PF3D7_0516800-D2_PF3D7_0904000-;Alias=;ID=PF3D7_0516800-D2-17-PF3D7_0904000;pvalue=0.00293;sequence=CATATC;
PF3D7_0904000	fimo	nucleotide_motif	121	126	25.2	+	.	Name=PF3D7_0516800-D2_PF3D7_0904000+;Alias=;ID=PF3D7_0516800-D2-18-PF3D7_0904000;pvalue=0.00298;sequence=GAGTTC;
PF3D7_0904000	fimo	nucleotide_motif	605	610	25	+	.	Name=PF3D7_0516800-D2_PF3D7_0904000+;Alias=;ID=PF3D7_0516800-D2-19-PF3D7_0904000;pvalue=0.00316;sequence=GATTTC;
PF3D7_0904000	fimo	nucleotide_motif	74	79	24.7	+	.	Name=PF3D7_0516800-D2_PF3D7_0904000+;Alias=;ID=PF3D7_0516800-D2-20-PF3D7_0904000;pvalue=0.00339;sequence=GATATG;
PF3D7_0904000	fimo	nucleotide_motif	366	371	24.6	+	.	Name=PF3D7_0516800-D2_PF3D7_0904000+;Alias=;ID=PF3D7_0516800-D2-21-PF3D7_0904000;pvalue=0.00345;sequence=GACACT;
PF3D7_0904000	fimo	nucleotide_motif	328	333	24.3	-	.	Name=PF3D7_0516800-D2_PF3D7_0904000-;Alias=;ID=PF3D7_0516800-D2-22-PF3D7_0904000;pvalue=0.00367;sequence=TACAGC;
PF3D7_0904000	fimo	nucleotide_motif	143	148	24.3	-	.	Name=PF3D7_0516800-D2_PF3D7_0904000-;Alias=;ID=PF3D7_0516800-D2-23-PF3D7_0904000;pvalue=0.00371;sequence=TACCTC;
PF3D7_0904000	fimo	nucleotide_motif	382	387	24.3	-	.	Name=PF3D7_0516800-D2_PF3D7_0904000-;Alias=;ID=PF3D7_0516800-D2-24-PF3D7_0904000;pvalue=0.00371;sequence=TACCTC;
PF3D7_0904000	fimo	nucleotide_motif	228	233	23.7	-	.	Name=PF3D7_0516800-D2_PF3D7_0904000-;Alias=;ID=PF3D7_0516800-D2-25-PF3D7_0904000;pvalue=0.00428;sequence=CACATA;
PF3D7_0904000	fimo	nucleotide_motif	582	587	22.7	-	.	Name=PF3D7_0516800-D2_PF3D7_0904000-;Alias=;ID=PF3D7_0516800-D2-26-PF3D7_0904000;pvalue=0.00534;sequence=AACTTC;
PF3D7_0904000	fimo	nucleotide_motif	610	615	22.6	-	.	Name=PF3D7_0516800-D2_PF3D7_0904000-;Alias=;ID=PF3D7_0516800-D2-27-PF3D7_0904000;pvalue=0.00553;sequence=AACATG;
PF3D7_0904000	fimo	nucleotide_motif	128	133	21.6	+	.	Name=PF3D7_0516800-D2_PF3D7_0904000+;Alias=;ID=PF3D7_0516800-D2-28-PF3D7_0904000;pvalue=0.00698;sequence=GATATA;
PF3D7_0904000	fimo	nucleotide_motif	121	126	21.3	-	.	Name=PF3D7_0516800-D2_PF3D7_0904000-;Alias=;ID=PF3D7_0516800-D2-29-PF3D7_0904000;pvalue=0.0074;sequence=GAACTC;
PF3D7_0904000	fimo	nucleotide_motif	14	19	21.2	+	.	Name=PF3D7_0516800-D2_PF3D7_0904000+;Alias=;ID=PF3D7_0516800-D2-30-PF3D7_0904000;pvalue=0.00763;sequence=GACAAT;
PF3D7_0904000	fimo	nucleotide_motif	820	825	21.2	+	.	Name=PF3D7_0516800-D2_PF3D7_0904000+;Alias=;ID=PF3D7_0516800-D2-31-PF3D7_0904000;pvalue=0.00763;sequence=GACAAT;
PF3D7_0904000	fimo	nucleotide_motif	468	473	20.4	-	.	Name=PF3D7_0516800-D2_PF3D7_0904000-;Alias=;ID=PF3D7_0516800-D2-32-PF3D7_0904000;pvalue=0.00908;sequence=CACATT;
PF3D7_0904000	fimo	nucleotide_motif	108	113	20.3	+	.	Name=PF3D7_0516800-D2_PF3D7_0904000+;Alias=;ID=PF3D7_0516800-D2-33-PF3D7_0904000;pvalue=0.00926;sequence=TAGATC;
PF3D7_0904200	fimo	nucleotide_motif	169	174	32.3	-	.	Name=PF3D7_0516800-D2_PF3D7_0904200-;Alias=;ID=PF3D7_0516800-D2-1-PF3D7_0904200;pvalue=0.000584;sequence=GACATA;
PF3D7_0904200	fimo	nucleotide_motif	439	444	32.3	+	.	Name=PF3D7_0516800-D2_PF3D7_0904200+;Alias=;ID=PF3D7_0516800-D2-2-PF3D7_0904200;pvalue=0.000584;sequence=GACATA;
PF3D7_0904200	fimo	nucleotide_motif	497	502	32.3	+	.	Name=PF3D7_0516800-D2_PF3D7_0904200+;Alias=;ID=PF3D7_0516800-D2-3-PF3D7_0904200;pvalue=0.000584;sequence=GACATA;
PF3D7_0904200	fimo	nucleotide_motif	755	760	32.3	-	.	Name=PF3D7_0516800-D2_PF3D7_0904200-;Alias=;ID=PF3D7_0516800-D2-4-PF3D7_0904200;pvalue=0.000584;sequence=GACATA;
PF3D7_0904200	fimo	nucleotide_motif	859	864	32.3	-	.	Name=PF3D7_0516800-D2_PF3D7_0904200-;Alias=;ID=PF3D7_0516800-D2-5-PF3D7_0904200;pvalue=0.000584;sequence=GACATA;
PF3D7_0904200	fimo	nucleotide_motif	566	571	26.9	+	.	Name=PF3D7_0516800-D2_PF3D7_0904200+;Alias=;ID=PF3D7_0516800-D2-6-PF3D7_0904200;pvalue=0.00202;sequence=GGCATA;
PF3D7_0904200	fimo	nucleotide_motif	795	800	26.4	+	.	Name=PF3D7_0516800-D2_PF3D7_0904200+;Alias=;ID=PF3D7_0516800-D2-7-PF3D7_0904200;pvalue=0.00231;sequence=GTTATC;
PF3D7_0904200	fimo	nucleotide_motif	795	800	25.9	-	.	Name=PF3D7_0516800-D2_PF3D7_0904200-;Alias=;ID=PF3D7_0516800-D2-8-PF3D7_0904200;pvalue=0.0026;sequence=GATAAC;
PF3D7_0904200	fimo	nucleotide_motif	6	11	25.3	+	.	Name=PF3D7_0516800-D2_PF3D7_0904200+;Alias=;ID=PF3D7_0516800-D2-9-PF3D7_0904200;pvalue=0.00293;sequence=CATATC;
PF3D7_0904200	fimo	nucleotide_motif	6	11	24.7	-	.	Name=PF3D7_0516800-D2_PF3D7_0904200-;Alias=;ID=PF3D7_0516800-D2-10-PF3D7_0904200;pvalue=0.00339;sequence=GATATG;
PF3D7_0904200	fimo	nucleotide_motif	727	732	24.1	-	.	Name=PF3D7_0516800-D2_PF3D7_0904200-;Alias=;ID=PF3D7_0516800-D2-11-PF3D7_0904200;pvalue=0.00388;sequence=GACAAA;
PF3D7_0904200	fimo	nucleotide_motif	199	204	23.9	-	.	Name=PF3D7_0516800-D2_PF3D7_0904200-;Alias=;ID=PF3D7_0516800-D2-12-PF3D7_0904200;pvalue=0.00409;sequence=ATCATC;
PF3D7_0904200	fimo	nucleotide_motif	455	460	23.7	+	.	Name=PF3D7_0516800-D2_PF3D7_0904200+;Alias=;ID=PF3D7_0516800-D2-13-PF3D7_0904200;pvalue=0.00428;sequence=CACATA;
PF3D7_0904200	fimo	nucleotide_motif	492	497	23.7	-	.	Name=PF3D7_0516800-D2_PF3D7_0904200-;Alias=;ID=PF3D7_0516800-D2-14-PF3D7_0904200;pvalue=0.00428;sequence=CACATA;
PF3D7_0904200	fimo	nucleotide_motif	473	478	23.1	+	.	Name=PF3D7_0516800-D2_PF3D7_0904200+;Alias=;ID=PF3D7_0516800-D2-15-PF3D7_0904200;pvalue=0.00487;sequence=AACAAC;
PF3D7_0904200	fimo	nucleotide_motif	563	568	22.9	-	.	Name=PF3D7_0516800-D2_PF3D7_0904200-;Alias=;ID=PF3D7_0516800-D2-16-PF3D7_0904200;pvalue=0.00516;sequence=GCCTTG;
PF3D7_0904200	fimo	nucleotide_motif	225	230	22.7	+	.	Name=PF3D7_0516800-D2_PF3D7_0904200+;Alias=;ID=PF3D7_0516800-D2-17-PF3D7_0904200;pvalue=0.00535;sequence=TCCACC;
PF3D7_0904200	fimo	nucleotide_motif	691	696	22.6	-	.	Name=PF3D7_0516800-D2_PF3D7_0904200-;Alias=;ID=PF3D7_0516800-D2-18-PF3D7_0904200;pvalue=0.00553;sequence=AACATG;
PF3D7_0904200	fimo	nucleotide_motif	12	17	21.6	-	.	Name=PF3D7_0516800-D2_PF3D7_0904200-;Alias=;ID=PF3D7_0516800-D2-19-PF3D7_0904200;pvalue=0.00698;sequence=GATATA;
PF3D7_0904200	fimo	nucleotide_motif	202	207	21.6	+	.	Name=PF3D7_0516800-D2_PF3D7_0904200+;Alias=;ID=PF3D7_0516800-D2-20-PF3D7_0904200;pvalue=0.00698;sequence=GATATA;
PF3D7_0904200	fimo	nucleotide_motif	309	314	21.6	+	.	Name=PF3D7_0516800-D2_PF3D7_0904200+;Alias=;ID=PF3D7_0516800-D2-21-PF3D7_0904200;pvalue=0.00698;sequence=GATATA;
PF3D7_0904200	fimo	nucleotide_motif	390	395	21.6	-	.	Name=PF3D7_0516800-D2_PF3D7_0904200-;Alias=;ID=PF3D7_0516800-D2-22-PF3D7_0904200;pvalue=0.00698;sequence=GATATA;
PF3D7_0904200	fimo	nucleotide_motif	406	411	21.6	+	.	Name=PF3D7_0516800-D2_PF3D7_0904200+;Alias=;ID=PF3D7_0516800-D2-23-PF3D7_0904200;pvalue=0.00698;sequence=GATATA;
PF3D7_0904200	fimo	nucleotide_motif	535	540	21.6	-	.	Name=PF3D7_0516800-D2_PF3D7_0904200-;Alias=;ID=PF3D7_0516800-D2-24-PF3D7_0904200;pvalue=0.00698;sequence=GATATA;
PF3D7_0904200	fimo	nucleotide_motif	436	441	21.4	-	.	Name=PF3D7_0516800-D2_PF3D7_0904200-;Alias=;ID=PF3D7_0516800-D2-25-PF3D7_0904200;pvalue=0.00716;sequence=GTCATT;
PF3D7_0904200	fimo	nucleotide_motif	345	350	21.3	-	.	Name=PF3D7_0516800-D2_PF3D7_0904200-;Alias=;ID=PF3D7_0516800-D2-26-PF3D7_0904200;pvalue=0.00733;sequence=TACATG;
PF3D7_0904200	fimo	nucleotide_motif	689	694	21.3	+	.	Name=PF3D7_0516800-D2_PF3D7_0904200+;Alias=;ID=PF3D7_0516800-D2-27-PF3D7_0904200;pvalue=0.00733;sequence=TACATG;
PF3D7_0904200	fimo	nucleotide_motif	366	371	21	-	.	Name=PF3D7_0516800-D2_PF3D7_0904200-;Alias=;ID=PF3D7_0516800-D2-28-PF3D7_0904200;pvalue=0.00785;sequence=AAGATC;
PF3D7_0904200	fimo	nucleotide_motif	88	93	20.5	+	.	Name=PF3D7_0516800-D2_PF3D7_0904200+;Alias=;ID=PF3D7_0516800-D2-29-PF3D7_0904200;pvalue=0.00888;sequence=AATATC;
PF3D7_0904400	fimo	nucleotide_motif	575	580	44.7	+	.	Name=PF3D7_0516800-D2_PF3D7_0904400+;Alias=;ID=PF3D7_0516800-D2-1-PF3D7_0904400;pvalue=3.35e-05;sequence=GCCATC;
PF3D7_0904400	fimo	nucleotide_motif	272	277	25.7	+	.	Name=PF3D7_0516800-D2_PF3D7_0904400+;Alias=;ID=PF3D7_0516800-D2-2-PF3D7_0904400;pvalue=0.00268;sequence=AGCATC;
PF3D7_0904400	fimo	nucleotide_motif	161	166	25.3	+	.	Name=PF3D7_0516800-D2_PF3D7_0904400+;Alias=;ID=PF3D7_0516800-D2-3-PF3D7_0904400;pvalue=0.00293;sequence=CATATC;
PF3D7_0904400	fimo	nucleotide_motif	658	663	25	+	.	Name=PF3D7_0516800-D2_PF3D7_0904400+;Alias=;ID=PF3D7_0516800-D2-4-PF3D7_0904400;pvalue=0.00319;sequence=GAGATG;
PF3D7_0904400	fimo	nucleotide_motif	161	166	24.7	-	.	Name=PF3D7_0516800-D2_PF3D7_0904400-;Alias=;ID=PF3D7_0516800-D2-5-PF3D7_0904400;pvalue=0.00339;sequence=GATATG;
PF3D7_0904400	fimo	nucleotide_motif	159	164	24.4	+	.	Name=PF3D7_0516800-D2_PF3D7_0904400+;Alias=;ID=PF3D7_0516800-D2-6-PF3D7_0904400;pvalue=0.00365;sequence=GTCATA;
PF3D7_0904400	fimo	nucleotide_motif	176	181	24.4	+	.	Name=PF3D7_0516800-D2_PF3D7_0904400+;Alias=;ID=PF3D7_0516800-D2-7-PF3D7_0904400;pvalue=0.00365;sequence=GTCATA;
PF3D7_0904400	fimo	nucleotide_motif	149	154	23.9	+	.	Name=PF3D7_0516800-D2_PF3D7_0904400+;Alias=;ID=PF3D7_0516800-D2-8-PF3D7_0904400;pvalue=0.00409;sequence=ATCATC;
PF3D7_0904400	fimo	nucleotide_motif	38	43	23.4	+	.	Name=PF3D7_0516800-D2_PF3D7_0904400+;Alias=;ID=PF3D7_0516800-D2-9-PF3D7_0904400;pvalue=0.00452;sequence=TTCATC;
PF3D7_0904400	fimo	nucleotide_motif	75	80	23.4	+	.	Name=PF3D7_0516800-D2_PF3D7_0904400+;Alias=;ID=PF3D7_0516800-D2-10-PF3D7_0904400;pvalue=0.00452;sequence=TTCATC;
PF3D7_0904400	fimo	nucleotide_motif	660	665	23.4	-	.	Name=PF3D7_0516800-D2_PF3D7_0904400-;Alias=;ID=PF3D7_0516800-D2-11-PF3D7_0904400;pvalue=0.00452;sequence=TTCATC;
PF3D7_0904400	fimo	nucleotide_motif	173	178	23.3	-	.	Name=PF3D7_0516800-D2_PF3D7_0904400-;Alias=;ID=PF3D7_0516800-D2-12-PF3D7_0904400;pvalue=0.00469;sequence=GACTTA;
PF3D7_0904400	fimo	nucleotide_motif	35	40	22.7	+	.	Name=PF3D7_0516800-D2_PF3D7_0904400+;Alias=;ID=PF3D7_0516800-D2-13-PF3D7_0904400;pvalue=0.00534;sequence=AACTTC;
PF3D7_0904400	fimo	nucleotide_motif	572	577	22.2	-	.	Name=PF3D7_0516800-D2_PF3D7_0904400-;Alias=;ID=PF3D7_0516800-D2-14-PF3D7_0904400;pvalue=0.00595;sequence=GGCAGG;
PF3D7_0904400	fimo	nucleotide_motif	194	199	21.6	-	.	Name=PF3D7_0516800-D2_PF3D7_0904400-;Alias=;ID=PF3D7_0516800-D2-15-PF3D7_0904400;pvalue=0.00698;sequence=GATATA;
PF3D7_0904400	fimo	nucleotide_motif	335	340	21.6	+	.	Name=PF3D7_0516800-D2_PF3D7_0904400+;Alias=;ID=PF3D7_0516800-D2-16-PF3D7_0904400;pvalue=0.00698;sequence=GATATA;
PF3D7_0904400	fimo	nucleotide_motif	575	580	21.3	-	.	Name=PF3D7_0516800-D2_PF3D7_0904400-;Alias=;ID=PF3D7_0516800-D2-17-PF3D7_0904400;pvalue=0.00741;sequence=GATGGC;
PF3D7_0904400	fimo	nucleotide_motif	8	13	20.5	+	.	Name=PF3D7_0516800-D2_PF3D7_0904400+;Alias=;ID=PF3D7_0516800-D2-18-PF3D7_0904400;pvalue=0.00888;sequence=AATATC;
PF3D7_0904400	fimo	nucleotide_motif	496	501	20.5	-	.	Name=PF3D7_0516800-D2_PF3D7_0904400-;Alias=;ID=PF3D7_0516800-D2-19-PF3D7_0904400;pvalue=0.00888;sequence=AATATC;
PF3D7_0904500	fimo	nucleotide_motif	176	181	31.1	+	.	Name=PF3D7_0516800-D2_PF3D7_0904500+;Alias=;ID=PF3D7_0516800-D2-1-PF3D7_0904500;pvalue=0.000772;sequence=AACATC;
PF3D7_0904500	fimo	nucleotide_motif	291	296	31.1	-	.	Name=PF3D7_0516800-D2_PF3D7_0904500-;Alias=;ID=PF3D7_0516800-D2-2-PF3D7_0904500;pvalue=0.000772;sequence=AACATC;
PF3D7_0904500	fimo	nucleotide_motif	371	376	30	+	.	Name=PF3D7_0516800-D2_PF3D7_0904500+;Alias=;ID=PF3D7_0516800-D2-3-PF3D7_0904500;pvalue=0.000989;sequence=GCTATC;
PF3D7_0904500	fimo	nucleotide_motif	333	338	29	+	.	Name=PF3D7_0516800-D2_PF3D7_0904500+;Alias=;ID=PF3D7_0516800-D2-4-PF3D7_0904500;pvalue=0.00124;sequence=GCCATA;
PF3D7_0904500	fimo	nucleotide_motif	272	277	27.8	+	.	Name=PF3D7_0516800-D2_PF3D7_0904500+;Alias=;ID=PF3D7_0516800-D2-5-PF3D7_0904500;pvalue=0.00166;sequence=CTCATC;
PF3D7_0904500	fimo	nucleotide_motif	371	376	27.6	-	.	Name=PF3D7_0516800-D2_PF3D7_0904500-;Alias=;ID=PF3D7_0516800-D2-6-PF3D7_0904500;pvalue=0.00173;sequence=GATAGC;
PF3D7_0904500	fimo	nucleotide_motif	164	169	25.3	+	.	Name=PF3D7_0516800-D2_PF3D7_0904500+;Alias=;ID=PF3D7_0516800-D2-7-PF3D7_0904500;pvalue=0.00293;sequence=CATATC;
PF3D7_0904500	fimo	nucleotide_motif	612	617	25.2	+	.	Name=PF3D7_0516800-D2_PF3D7_0904500+;Alias=;ID=PF3D7_0516800-D2-8-PF3D7_0904500;pvalue=0.00298;sequence=GAGTTC;
PF3D7_0904500	fimo	nucleotide_motif	133	138	24.9	-	.	Name=PF3D7_0516800-D2_PF3D7_0904500-;Alias=;ID=PF3D7_0516800-D2-9-PF3D7_0904500;pvalue=0.00321;sequence=AACAGC;
PF3D7_0904500	fimo	nucleotide_motif	164	169	24.7	-	.	Name=PF3D7_0516800-D2_PF3D7_0904500-;Alias=;ID=PF3D7_0516800-D2-10-PF3D7_0904500;pvalue=0.00339;sequence=GATATG;
PF3D7_0904500	fimo	nucleotide_motif	329	334	24.7	-	.	Name=PF3D7_0516800-D2_PF3D7_0904500-;Alias=;ID=PF3D7_0516800-D2-11-PF3D7_0904500;pvalue=0.00339;sequence=GCCCTG;
PF3D7_0904500	fimo	nucleotide_motif	436	441	23.7	-	.	Name=PF3D7_0516800-D2_PF3D7_0904500-;Alias=;ID=PF3D7_0516800-D2-12-PF3D7_0904500;pvalue=0.00428;sequence=CACATA;
PF3D7_0904500	fimo	nucleotide_motif	452	457	23.7	+	.	Name=PF3D7_0516800-D2_PF3D7_0904500+;Alias=;ID=PF3D7_0516800-D2-13-PF3D7_0904500;pvalue=0.00428;sequence=CACATA;
PF3D7_0904500	fimo	nucleotide_motif	197	202	23.4	+	.	Name=PF3D7_0516800-D2_PF3D7_0904500+;Alias=;ID=PF3D7_0516800-D2-14-PF3D7_0904500;pvalue=0.00452;sequence=TTCATC;
PF3D7_0904500	fimo	nucleotide_motif	615	620	23.4	+	.	Name=PF3D7_0516800-D2_PF3D7_0904500+;Alias=;ID=PF3D7_0516800-D2-15-PF3D7_0904500;pvalue=0.00452;sequence=TTCATC;
PF3D7_0904500	fimo	nucleotide_motif	345	350	23.1	+	.	Name=PF3D7_0516800-D2_PF3D7_0904500+;Alias=;ID=PF3D7_0516800-D2-16-PF3D7_0904500;pvalue=0.00487;sequence=AACAAC;
PF3D7_0904500	fimo	nucleotide_motif	77	82	22.7	+	.	Name=PF3D7_0516800-D2_PF3D7_0904500+;Alias=;ID=PF3D7_0516800-D2-17-PF3D7_0904500;pvalue=0.00534;sequence=AACTTC;
PF3D7_0904500	fimo	nucleotide_motif	820	825	22.3	-	.	Name=PF3D7_0516800-D2_PF3D7_0904500-;Alias=;ID=PF3D7_0516800-D2-18-PF3D7_0904500;pvalue=0.00592;sequence=GAGATA;
PF3D7_0904500	fimo	nucleotide_motif	415	420	21.6	-	.	Name=PF3D7_0516800-D2_PF3D7_0904500-;Alias=;ID=PF3D7_0516800-D2-19-PF3D7_0904500;pvalue=0.00698;sequence=GATATA;
PF3D7_0904500	fimo	nucleotide_motif	747	752	21.6	+	.	Name=PF3D7_0516800-D2_PF3D7_0904500+;Alias=;ID=PF3D7_0516800-D2-20-PF3D7_0904500;pvalue=0.00698;sequence=GATATA;
PF3D7_0904500	fimo	nucleotide_motif	910	915	21.6	-	.	Name=PF3D7_0516800-D2_PF3D7_0904500-;Alias=;ID=PF3D7_0516800-D2-21-PF3D7_0904500;pvalue=0.00698;sequence=GATATA;
PF3D7_0904500	fimo	nucleotide_motif	612	617	21.3	-	.	Name=PF3D7_0516800-D2_PF3D7_0904500-;Alias=;ID=PF3D7_0516800-D2-22-PF3D7_0904500;pvalue=0.0074;sequence=GAACTC;
PF3D7_0904500	fimo	nucleotide_motif	305	310	21.3	-	.	Name=PF3D7_0516800-D2_PF3D7_0904500-;Alias=;ID=PF3D7_0516800-D2-23-PF3D7_0904500;pvalue=0.00741;sequence=GCGTTC;
PF3D7_0904500	fimo	nucleotide_motif	463	468	20.5	+	.	Name=PF3D7_0516800-D2_PF3D7_0904500+;Alias=;ID=PF3D7_0516800-D2-24-PF3D7_0904500;pvalue=0.00888;sequence=AATATC;
PF3D7_0904500	fimo	nucleotide_motif	350	355	20.4	+	.	Name=PF3D7_0516800-D2_PF3D7_0904500+;Alias=;ID=PF3D7_0516800-D2-25-PF3D7_0904500;pvalue=0.00908;sequence=CACATT;
PF3D7_0904600	fimo	nucleotide_motif	896	901	45.4	-	.	Name=PF3D7_0516800-D2_PF3D7_0904600-;Alias=;ID=PF3D7_0516800-D2-1-PF3D7_0904600;pvalue=2.87e-05;sequence=GACATC;
PF3D7_0904600	fimo	nucleotide_motif	343	348	32.3	-	.	Name=PF3D7_0516800-D2_PF3D7_0904600-;Alias=;ID=PF3D7_0516800-D2-2-PF3D7_0904600;pvalue=0.000584;sequence=GACATA;
PF3D7_0904600	fimo	nucleotide_motif	786	791	29.2	-	.	Name=PF3D7_0516800-D2_PF3D7_0904600-;Alias=;ID=PF3D7_0516800-D2-3-PF3D7_0904600;pvalue=0.00121;sequence=GGCTTC;
PF3D7_0904600	fimo	nucleotide_motif	323	328	28.5	-	.	Name=PF3D7_0516800-D2_PF3D7_0904600-;Alias=;ID=PF3D7_0516800-D2-4-PF3D7_0904600;pvalue=0.00142;sequence=GGCATG;
PF3D7_0904600	fimo	nucleotide_motif	896	901	28.2	+	.	Name=PF3D7_0516800-D2_PF3D7_0904600+;Alias=;ID=PF3D7_0516800-D2-5-PF3D7_0904600;pvalue=0.0015;sequence=GATGTC;
PF3D7_0904600	fimo	nucleotide_motif	326	331	27.1	+	.	Name=PF3D7_0516800-D2_PF3D7_0904600+;Alias=;ID=PF3D7_0516800-D2-6-PF3D7_0904600;pvalue=0.00196;sequence=GCCATT;
PF3D7_0904600	fimo	nucleotide_motif	789	794	23.7	+	.	Name=PF3D7_0516800-D2_PF3D7_0904600+;Alias=;ID=PF3D7_0516800-D2-7-PF3D7_0904600;pvalue=0.00428;sequence=GCCGTA;
PF3D7_0904600	fimo	nucleotide_motif	283	288	23.6	-	.	Name=PF3D7_0516800-D2_PF3D7_0904600-;Alias=;ID=PF3D7_0516800-D2-8-PF3D7_0904600;pvalue=0.00431;sequence=GGCACG;
PF3D7_0904600	fimo	nucleotide_motif	481	486	22.9	+	.	Name=PF3D7_0516800-D2_PF3D7_0904600+;Alias=;ID=PF3D7_0516800-D2-9-PF3D7_0904600;pvalue=0.00515;sequence=ACCGTC;
PF3D7_0904600	fimo	nucleotide_motif	376	381	21.6	+	.	Name=PF3D7_0516800-D2_PF3D7_0904600+;Alias=;ID=PF3D7_0516800-D2-10-PF3D7_0904600;pvalue=0.00698;sequence=GATATA;
PF3D7_0904600	fimo	nucleotide_motif	964	969	21.6	+	.	Name=PF3D7_0516800-D2_PF3D7_0904600+;Alias=;ID=PF3D7_0516800-D2-11-PF3D7_0904600;pvalue=0.00698;sequence=GATATA;
PF3D7_0904600	fimo	nucleotide_motif	339	344	21.3	-	.	Name=PF3D7_0516800-D2_PF3D7_0904600-;Alias=;ID=PF3D7_0516800-D2-12-PF3D7_0904600;pvalue=0.00733;sequence=TACATG;
PF3D7_0904600	fimo	nucleotide_motif	752	757	21.3	-	.	Name=PF3D7_0516800-D2_PF3D7_0904600-;Alias=;ID=PF3D7_0516800-D2-13-PF3D7_0904600;pvalue=0.00734;sequence=GCCCTA;
PF3D7_0904600	fimo	nucleotide_motif	272	277	20.5	+	.	Name=PF3D7_0516800-D2_PF3D7_0904600+;Alias=;ID=PF3D7_0516800-D2-14-PF3D7_0904600;pvalue=0.00888;sequence=AATATC;
PF3D7_0904600	fimo	nucleotide_motif	589	594	20.5	-	.	Name=PF3D7_0516800-D2_PF3D7_0904600-;Alias=;ID=PF3D7_0516800-D2-15-PF3D7_0904600;pvalue=0.00888;sequence=AATATC;
PF3D7_0904600	fimo	nucleotide_motif	650	655	20.5	-	.	Name=PF3D7_0516800-D2_PF3D7_0904600-;Alias=;ID=PF3D7_0516800-D2-16-PF3D7_0904600;pvalue=0.00888;sequence=AATATC;
PF3D7_0904600	fimo	nucleotide_motif	755	760	20.5	-	.	Name=PF3D7_0516800-D2_PF3D7_0904600-;Alias=;ID=PF3D7_0516800-D2-17-PF3D7_0904600;pvalue=0.00888;sequence=CCCGCC;
PF3D7_0904600	fimo	nucleotide_motif	355	360	20.4	-	.	Name=PF3D7_0516800-D2_PF3D7_0904600-;Alias=;ID=PF3D7_0516800-D2-18-PF3D7_0904600;pvalue=0.00908;sequence=CACATT;
PF3D7_0904700	fimo	nucleotide_motif	395	400	38.4	+	.	Name=PF3D7_0516800-D2_PF3D7_0904700+;Alias=;ID=PF3D7_0516800-D2-1-PF3D7_0904700;pvalue=0.000145;sequence=CACATC;
PF3D7_0904700	fimo	nucleotide_motif	126	131	32.3	-	.	Name=PF3D7_0516800-D2_PF3D7_0904700-;Alias=;ID=PF3D7_0516800-D2-2-PF3D7_0904700;pvalue=0.000584;sequence=GACATA;
PF3D7_0904700	fimo	nucleotide_motif	366	371	32.3	-	.	Name=PF3D7_0516800-D2_PF3D7_0904700-;Alias=;ID=PF3D7_0516800-D2-3-PF3D7_0904700;pvalue=0.000584;sequence=GACATA;
PF3D7_0904700	fimo	nucleotide_motif	11	16	29.2	+	.	Name=PF3D7_0516800-D2_PF3D7_0904700+;Alias=;ID=PF3D7_0516800-D2-4-PF3D7_0904700;pvalue=0.00119;sequence=GACACG;
PF3D7_0904700	fimo	nucleotide_motif	391	396	27.3	+	.	Name=PF3D7_0516800-D2_PF3D7_0904700+;Alias=;ID=PF3D7_0516800-D2-5-PF3D7_0904700;pvalue=0.00185;sequence=GACACA;
PF3D7_0904700	fimo	nucleotide_motif	566	571	26.3	+	.	Name=PF3D7_0516800-D2_PF3D7_0904700+;Alias=;ID=PF3D7_0516800-D2-6-PF3D7_0904700;pvalue=0.00237;sequence=TACACC;
PF3D7_0904700	fimo	nucleotide_motif	313	318	25.3	-	.	Name=PF3D7_0516800-D2_PF3D7_0904700-;Alias=;ID=PF3D7_0516800-D2-7-PF3D7_0904700;pvalue=0.00293;sequence=CATATC;
PF3D7_0904700	fimo	nucleotide_motif	834	839	25.2	-	.	Name=PF3D7_0516800-D2_PF3D7_0904700-;Alias=;ID=PF3D7_0516800-D2-8-PF3D7_0904700;pvalue=0.00298;sequence=GAGTTC;
PF3D7_0904700	fimo	nucleotide_motif	313	318	24.7	+	.	Name=PF3D7_0516800-D2_PF3D7_0904700+;Alias=;ID=PF3D7_0516800-D2-9-PF3D7_0904700;pvalue=0.00339;sequence=GATATG;
PF3D7_0904700	fimo	nucleotide_motif	65	70	23.7	-	.	Name=PF3D7_0516800-D2_PF3D7_0904700-;Alias=;ID=PF3D7_0516800-D2-10-PF3D7_0904700;pvalue=0.00428;sequence=CACATA;
PF3D7_0904700	fimo	nucleotide_motif	112	117	23.1	+	.	Name=PF3D7_0516800-D2_PF3D7_0904700+;Alias=;ID=PF3D7_0516800-D2-11-PF3D7_0904700;pvalue=0.0049;sequence=GACAGT;
PF3D7_0904700	fimo	nucleotide_motif	359	364	22.9	+	.	Name=PF3D7_0516800-D2_PF3D7_0904700+;Alias=;ID=PF3D7_0516800-D2-12-PF3D7_0904700;pvalue=0.00508;sequence=TACAAC;
PF3D7_0904700	fimo	nucleotide_motif	469	474	22.9	+	.	Name=PF3D7_0516800-D2_PF3D7_0904700+;Alias=;ID=PF3D7_0516800-D2-13-PF3D7_0904700;pvalue=0.00508;sequence=TACAAC;
PF3D7_0904700	fimo	nucleotide_motif	138	143	22.6	+	.	Name=PF3D7_0516800-D2_PF3D7_0904700+;Alias=;ID=PF3D7_0516800-D2-14-PF3D7_0904700;pvalue=0.00553;sequence=AACATG;
PF3D7_0904700	fimo	nucleotide_motif	760	765	22.3	+	.	Name=PF3D7_0516800-D2_PF3D7_0904700+;Alias=;ID=PF3D7_0516800-D2-15-PF3D7_0904700;pvalue=0.00592;sequence=GAGATA;
PF3D7_0904700	fimo	nucleotide_motif	104	109	21.6	+	.	Name=PF3D7_0516800-D2_PF3D7_0904700+;Alias=;ID=PF3D7_0516800-D2-16-PF3D7_0904700;pvalue=0.00698;sequence=GATATA;
PF3D7_0904700	fimo	nucleotide_motif	277	282	21.6	+	.	Name=PF3D7_0516800-D2_PF3D7_0904700+;Alias=;ID=PF3D7_0516800-D2-17-PF3D7_0904700;pvalue=0.00698;sequence=GATATA;
PF3D7_0904700	fimo	nucleotide_motif	762	767	21.6	+	.	Name=PF3D7_0516800-D2_PF3D7_0904700+;Alias=;ID=PF3D7_0516800-D2-18-PF3D7_0904700;pvalue=0.00698;sequence=GATATA;
PF3D7_0904700	fimo	nucleotide_motif	26	31	21.4	-	.	Name=PF3D7_0516800-D2_PF3D7_0904700-;Alias=;ID=PF3D7_0516800-D2-19-PF3D7_0904700;pvalue=0.00716;sequence=GTCATT;
PF3D7_0904700	fimo	nucleotide_motif	109	114	21.4	-	.	Name=PF3D7_0516800-D2_PF3D7_0904700-;Alias=;ID=PF3D7_0516800-D2-20-PF3D7_0904700;pvalue=0.00716;sequence=GTCATT;
PF3D7_0904700	fimo	nucleotide_motif	140	145	21.3	-	.	Name=PF3D7_0516800-D2_PF3D7_0904700-;Alias=;ID=PF3D7_0516800-D2-21-PF3D7_0904700;pvalue=0.00733;sequence=TACATG;
PF3D7_0904700	fimo	nucleotide_motif	834	839	21.3	+	.	Name=PF3D7_0516800-D2_PF3D7_0904700+;Alias=;ID=PF3D7_0516800-D2-22-PF3D7_0904700;pvalue=0.0074;sequence=GAACTC;
PF3D7_0904700	fimo	nucleotide_motif	557	562	20.5	+	.	Name=PF3D7_0516800-D2_PF3D7_0904700+;Alias=;ID=PF3D7_0516800-D2-23-PF3D7_0904700;pvalue=0.00888;sequence=AATATC;
PF3D7_0904700	fimo	nucleotide_motif	508	513	20.4	-	.	Name=PF3D7_0516800-D2_PF3D7_0904700-;Alias=;ID=PF3D7_0516800-D2-24-PF3D7_0904700;pvalue=0.00908;sequence=CACATT;
PF3D7_0904700	fimo	nucleotide_motif	732	737	20.4	-	.	Name=PF3D7_0516800-D2_PF3D7_0904700-;Alias=;ID=PF3D7_0516800-D2-25-PF3D7_0904700;pvalue=0.00908;sequence=CACATT;
PF3D7_0904800	fimo	nucleotide_motif	152	157	32.3	+	.	Name=PF3D7_0516800-D2_PF3D7_0904800+;Alias=;ID=PF3D7_0516800-D2-1-PF3D7_0904800;pvalue=0.000584;sequence=GACATA;
PF3D7_0904800	fimo	nucleotide_motif	267	272	29.2	-	.	Name=PF3D7_0516800-D2_PF3D7_0904800-;Alias=;ID=PF3D7_0516800-D2-2-PF3D7_0904800;pvalue=0.00119;sequence=GACACG;
PF3D7_0904800	fimo	nucleotide_motif	278	283	26.3	+	.	Name=PF3D7_0516800-D2_PF3D7_0904800+;Alias=;ID=PF3D7_0516800-D2-3-PF3D7_0904800;pvalue=0.00234;sequence=GACTTG;
PF3D7_0904800	fimo	nucleotide_motif	629	634	25.3	+	.	Name=PF3D7_0516800-D2_PF3D7_0904800+;Alias=;ID=PF3D7_0516800-D2-4-PF3D7_0904800;pvalue=0.00293;sequence=CATATC;
PF3D7_0904800	fimo	nucleotide_motif	661	666	25.3	+	.	Name=PF3D7_0516800-D2_PF3D7_0904800+;Alias=;ID=PF3D7_0516800-D2-5-PF3D7_0904800;pvalue=0.00293;sequence=CATATC;
PF3D7_0904800	fimo	nucleotide_motif	629	634	24.7	-	.	Name=PF3D7_0516800-D2_PF3D7_0904800-;Alias=;ID=PF3D7_0516800-D2-6-PF3D7_0904800;pvalue=0.00339;sequence=GATATG;
PF3D7_0904800	fimo	nucleotide_motif	661	666	24.7	-	.	Name=PF3D7_0516800-D2_PF3D7_0904800-;Alias=;ID=PF3D7_0516800-D2-7-PF3D7_0904800;pvalue=0.00339;sequence=GATATG;
PF3D7_0904800	fimo	nucleotide_motif	895	900	24.1	-	.	Name=PF3D7_0516800-D2_PF3D7_0904800-;Alias=;ID=PF3D7_0516800-D2-8-PF3D7_0904800;pvalue=0.00388;sequence=GACAAA;
PF3D7_0904800	fimo	nucleotide_motif	213	218	23.7	+	.	Name=PF3D7_0516800-D2_PF3D7_0904800+;Alias=;ID=PF3D7_0516800-D2-9-PF3D7_0904800;pvalue=0.00428;sequence=CACATA;
PF3D7_0904800	fimo	nucleotide_motif	395	400	23.7	-	.	Name=PF3D7_0516800-D2_PF3D7_0904800-;Alias=;ID=PF3D7_0516800-D2-10-PF3D7_0904800;pvalue=0.00428;sequence=CACATA;
PF3D7_0904800	fimo	nucleotide_motif	643	648	23.7	-	.	Name=PF3D7_0516800-D2_PF3D7_0904800-;Alias=;ID=PF3D7_0516800-D2-11-PF3D7_0904800;pvalue=0.00428;sequence=CACATA;
PF3D7_0904800	fimo	nucleotide_motif	789	794	23.7	+	.	Name=PF3D7_0516800-D2_PF3D7_0904800+;Alias=;ID=PF3D7_0516800-D2-12-PF3D7_0904800;pvalue=0.00428;sequence=CACATA;
PF3D7_0904800	fimo	nucleotide_motif	988	993	23.6	-	.	Name=PF3D7_0516800-D2_PF3D7_0904800-;Alias=;ID=PF3D7_0516800-D2-13-PF3D7_0904800;pvalue=0.00431;sequence=GAAACC;
PF3D7_0904800	fimo	nucleotide_motif	166	171	23.1	-	.	Name=PF3D7_0516800-D2_PF3D7_0904800-;Alias=;ID=PF3D7_0516800-D2-14-PF3D7_0904800;pvalue=0.0049;sequence=GACAGT;
PF3D7_0904800	fimo	nucleotide_motif	140	145	22.6	-	.	Name=PF3D7_0516800-D2_PF3D7_0904800-;Alias=;ID=PF3D7_0516800-D2-15-PF3D7_0904800;pvalue=0.00553;sequence=AACATG;
PF3D7_0904800	fimo	nucleotide_motif	379	384	22.6	+	.	Name=PF3D7_0516800-D2_PF3D7_0904800+;Alias=;ID=PF3D7_0516800-D2-16-PF3D7_0904800;pvalue=0.00553;sequence=AACATG;
PF3D7_0904800	fimo	nucleotide_motif	866	871	22.6	-	.	Name=PF3D7_0516800-D2_PF3D7_0904800-;Alias=;ID=PF3D7_0516800-D2-17-PF3D7_0904800;pvalue=0.00553;sequence=AACATG;
PF3D7_0904800	fimo	nucleotide_motif	836	841	22.3	+	.	Name=PF3D7_0516800-D2_PF3D7_0904800+;Alias=;ID=PF3D7_0516800-D2-18-PF3D7_0904800;pvalue=0.00592;sequence=GAGATA;
PF3D7_0904800	fimo	nucleotide_motif	1	6	21.6	-	.	Name=PF3D7_0516800-D2_PF3D7_0904800-;Alias=;ID=PF3D7_0516800-D2-19-PF3D7_0904800;pvalue=0.00698;sequence=GATATA;
PF3D7_0904800	fimo	nucleotide_motif	174	179	21.6	-	.	Name=PF3D7_0516800-D2_PF3D7_0904800-;Alias=;ID=PF3D7_0516800-D2-20-PF3D7_0904800;pvalue=0.00698;sequence=GATATA;
PF3D7_0904800	fimo	nucleotide_motif	352	357	21.6	+	.	Name=PF3D7_0516800-D2_PF3D7_0904800+;Alias=;ID=PF3D7_0516800-D2-21-PF3D7_0904800;pvalue=0.00698;sequence=GATATA;
PF3D7_0904800	fimo	nucleotide_motif	613	618	21.6	+	.	Name=PF3D7_0516800-D2_PF3D7_0904800+;Alias=;ID=PF3D7_0516800-D2-22-PF3D7_0904800;pvalue=0.00698;sequence=GATATA;
PF3D7_0904800	fimo	nucleotide_motif	684	689	21.6	-	.	Name=PF3D7_0516800-D2_PF3D7_0904800-;Alias=;ID=PF3D7_0516800-D2-23-PF3D7_0904800;pvalue=0.00698;sequence=GATATA;
PF3D7_0904800	fimo	nucleotide_motif	959	964	21.6	+	.	Name=PF3D7_0516800-D2_PF3D7_0904800+;Alias=;ID=PF3D7_0516800-D2-24-PF3D7_0904800;pvalue=0.00698;sequence=GATATA;
PF3D7_0904800	fimo	nucleotide_motif	169	174	21.4	+	.	Name=PF3D7_0516800-D2_PF3D7_0904800+;Alias=;ID=PF3D7_0516800-D2-25-PF3D7_0904800;pvalue=0.00716;sequence=GTCATT;
PF3D7_0904800	fimo	nucleotide_motif	252	257	21.4	+	.	Name=PF3D7_0516800-D2_PF3D7_0904800+;Alias=;ID=PF3D7_0516800-D2-26-PF3D7_0904800;pvalue=0.00716;sequence=GTCATT;
PF3D7_0904800	fimo	nucleotide_motif	138	143	21.3	+	.	Name=PF3D7_0516800-D2_PF3D7_0904800+;Alias=;ID=PF3D7_0516800-D2-27-PF3D7_0904800;pvalue=0.00733;sequence=TACATG;
PF3D7_0904800	fimo	nucleotide_motif	654	659	21.2	-	.	Name=PF3D7_0516800-D2_PF3D7_0904800-;Alias=;ID=PF3D7_0516800-D2-28-PF3D7_0904800;pvalue=0.00763;sequence=GACAAT;
PF3D7_0904800	fimo	nucleotide_motif	478	483	20.4	-	.	Name=PF3D7_0516800-D2_PF3D7_0904800-;Alias=;ID=PF3D7_0516800-D2-29-PF3D7_0904800;pvalue=0.00908;sequence=CACATT;
PF3D7_0904800	fimo	nucleotide_motif	689	694	20.4	+	.	Name=PF3D7_0516800-D2_PF3D7_0904800+;Alias=;ID=PF3D7_0516800-D2-30-PF3D7_0904800;pvalue=0.00908;sequence=CACATT;
PF3D7_0904900	fimo	nucleotide_motif	692	697	38.4	-	.	Name=PF3D7_0516800-D2_PF3D7_0904900-;Alias=;ID=PF3D7_0516800-D2-1-PF3D7_0904900;pvalue=0.000145;sequence=CACATC;
PF3D7_0904900	fimo	nucleotide_motif	321	326	37.6	+	.	Name=PF3D7_0516800-D2_PF3D7_0904900+;Alias=;ID=PF3D7_0516800-D2-2-PF3D7_0904900;pvalue=0.000174;sequence=GACTTC;
PF3D7_0904900	fimo	nucleotide_motif	190	195	32.3	-	.	Name=PF3D7_0516800-D2_PF3D7_0904900-;Alias=;ID=PF3D7_0516800-D2-3-PF3D7_0904900;pvalue=0.000584;sequence=GACATA;
PF3D7_0904900	fimo	nucleotide_motif	180	185	31.1	-	.	Name=PF3D7_0516800-D2_PF3D7_0904900-;Alias=;ID=PF3D7_0516800-D2-4-PF3D7_0904900;pvalue=0.000772;sequence=AACATC;
PF3D7_0904900	fimo	nucleotide_motif	12	17	25.3	-	.	Name=PF3D7_0516800-D2_PF3D7_0904900-;Alias=;ID=PF3D7_0516800-D2-5-PF3D7_0904900;pvalue=0.00295;sequence=TGCATC;
PF3D7_0904900	fimo	nucleotide_motif	850	855	24.7	-	.	Name=PF3D7_0516800-D2_PF3D7_0904900-;Alias=;ID=PF3D7_0516800-D2-6-PF3D7_0904900;pvalue=0.00339;sequence=GCCCTG;
PF3D7_0904900	fimo	nucleotide_motif	303	308	23.9	-	.	Name=PF3D7_0516800-D2_PF3D7_0904900-;Alias=;ID=PF3D7_0516800-D2-7-PF3D7_0904900;pvalue=0.00409;sequence=ATCATC;
PF3D7_0904900	fimo	nucleotide_motif	505	510	23.7	-	.	Name=PF3D7_0516800-D2_PF3D7_0904900-;Alias=;ID=PF3D7_0516800-D2-8-PF3D7_0904900;pvalue=0.00428;sequence=CACATA;
PF3D7_0904900	fimo	nucleotide_motif	725	730	23.7	+	.	Name=PF3D7_0516800-D2_PF3D7_0904900+;Alias=;ID=PF3D7_0516800-D2-9-PF3D7_0904900;pvalue=0.00428;sequence=CACATA;
PF3D7_0904900	fimo	nucleotide_motif	321	326	23.6	-	.	Name=PF3D7_0516800-D2_PF3D7_0904900-;Alias=;ID=PF3D7_0516800-D2-10-PF3D7_0904900;pvalue=0.00434;sequence=GAAGTC;
PF3D7_0904900	fimo	nucleotide_motif	91	96	23.1	-	.	Name=PF3D7_0516800-D2_PF3D7_0904900-;Alias=;ID=PF3D7_0516800-D2-11-PF3D7_0904900;pvalue=0.00487;sequence=AACAAC;
PF3D7_0904900	fimo	nucleotide_motif	337	342	22.9	+	.	Name=PF3D7_0516800-D2_PF3D7_0904900+;Alias=;ID=PF3D7_0516800-D2-12-PF3D7_0904900;pvalue=0.00508;sequence=TACAAC;
PF3D7_0904900	fimo	nucleotide_motif	354	359	22.4	+	.	Name=PF3D7_0516800-D2_PF3D7_0904900+;Alias=;ID=PF3D7_0516800-D2-13-PF3D7_0904900;pvalue=0.00574;sequence=TACTTC;
PF3D7_0904900	fimo	nucleotide_motif	429	434	21.6	+	.	Name=PF3D7_0516800-D2_PF3D7_0904900+;Alias=;ID=PF3D7_0516800-D2-14-PF3D7_0904900;pvalue=0.00698;sequence=GATATA;
PF3D7_0904900	fimo	nucleotide_motif	817	822	21.6	+	.	Name=PF3D7_0516800-D2_PF3D7_0904900+;Alias=;ID=PF3D7_0516800-D2-15-PF3D7_0904900;pvalue=0.00698;sequence=GATATA;
PF3D7_0904900	fimo	nucleotide_motif	318	323	21.4	-	.	Name=PF3D7_0516800-D2_PF3D7_0904900-;Alias=;ID=PF3D7_0516800-D2-16-PF3D7_0904900;pvalue=0.00716;sequence=GTCATT;
PF3D7_0904900	fimo	nucleotide_motif	679	684	21.3	-	.	Name=PF3D7_0516800-D2_PF3D7_0904900-;Alias=;ID=PF3D7_0516800-D2-17-PF3D7_0904900;pvalue=0.00733;sequence=TACATG;
PF3D7_0904900	fimo	nucleotide_motif	921	926	21.3	+	.	Name=PF3D7_0516800-D2_PF3D7_0904900+;Alias=;ID=PF3D7_0516800-D2-18-PF3D7_0904900;pvalue=0.00733;sequence=TACATG;
PF3D7_0904900	fimo	nucleotide_motif	923	928	21.3	-	.	Name=PF3D7_0516800-D2_PF3D7_0904900-;Alias=;ID=PF3D7_0516800-D2-19-PF3D7_0904900;pvalue=0.00733;sequence=TACATG;
PF3D7_0904900	fimo	nucleotide_motif	351	356	20.3	-	.	Name=PF3D7_0516800-D2_PF3D7_0904900-;Alias=;ID=PF3D7_0516800-D2-20-PF3D7_0904900;pvalue=0.00943;sequence=GTAATC;
PF3D7_0905000	fimo	nucleotide_motif	701	706	44.7	+	.	Name=PF3D7_0516800-D2_PF3D7_0905000+;Alias=;ID=PF3D7_0516800-D2-1-PF3D7_0905000;pvalue=3.35e-05;sequence=GCCATC;
PF3D7_0905000	fimo	nucleotide_motif	44	49	32.3	+	.	Name=PF3D7_0516800-D2_PF3D7_0905000+;Alias=;ID=PF3D7_0516800-D2-2-PF3D7_0905000;pvalue=0.000584;sequence=GACATA;
PF3D7_0905000	fimo	nucleotide_motif	159	164	32.3	-	.	Name=PF3D7_0516800-D2_PF3D7_0905000-;Alias=;ID=PF3D7_0516800-D2-3-PF3D7_0905000;pvalue=0.000594;sequence=GCCTTC;
PF3D7_0905000	fimo	nucleotide_motif	418	423	27.3	+	.	Name=PF3D7_0516800-D2_PF3D7_0905000+;Alias=;ID=PF3D7_0516800-D2-4-PF3D7_0905000;pvalue=0.00185;sequence=GACACA;
PF3D7_0905000	fimo	nucleotide_motif	806	811	27.3	+	.	Name=PF3D7_0516800-D2_PF3D7_0905000+;Alias=;ID=PF3D7_0516800-D2-5-PF3D7_0905000;pvalue=0.00185;sequence=GACACA;
PF3D7_0905000	fimo	nucleotide_motif	744	749	26.9	+	.	Name=PF3D7_0516800-D2_PF3D7_0905000+;Alias=;ID=PF3D7_0516800-D2-6-PF3D7_0905000;pvalue=0.00202;sequence=GGCATA;
PF3D7_0905000	fimo	nucleotide_motif	606	611	26.8	+	.	Name=PF3D7_0516800-D2_PF3D7_0905000+;Alias=;ID=PF3D7_0516800-D2-7-PF3D7_0905000;pvalue=0.00211;sequence=AACACC;
PF3D7_0905000	fimo	nucleotide_motif	163	168	25.8	+	.	Name=PF3D7_0516800-D2_PF3D7_0905000+;Alias=;ID=PF3D7_0516800-D2-8-PF3D7_0905000;pvalue=0.00262;sequence=GCAATC;
PF3D7_0905000	fimo	nucleotide_motif	52	57	25.3	+	.	Name=PF3D7_0516800-D2_PF3D7_0905000+;Alias=;ID=PF3D7_0516800-D2-9-PF3D7_0905000;pvalue=0.00293;sequence=CATATC;
PF3D7_0905000	fimo	nucleotide_motif	746	751	25.3	+	.	Name=PF3D7_0516800-D2_PF3D7_0905000+;Alias=;ID=PF3D7_0516800-D2-10-PF3D7_0905000;pvalue=0.00293;sequence=CATATC;
PF3D7_0905000	fimo	nucleotide_motif	52	57	24.7	-	.	Name=PF3D7_0516800-D2_PF3D7_0905000-;Alias=;ID=PF3D7_0516800-D2-11-PF3D7_0905000;pvalue=0.00339;sequence=GATATG;
PF3D7_0905000	fimo	nucleotide_motif	746	751	24.7	-	.	Name=PF3D7_0516800-D2_PF3D7_0905000-;Alias=;ID=PF3D7_0516800-D2-12-PF3D7_0905000;pvalue=0.00339;sequence=GATATG;
PF3D7_0905000	fimo	nucleotide_motif	803	808	24.4	-	.	Name=PF3D7_0516800-D2_PF3D7_0905000-;Alias=;ID=PF3D7_0516800-D2-13-PF3D7_0905000;pvalue=0.00365;sequence=GTCATA;
PF3D7_0905000	fimo	nucleotide_motif	290	295	23.7	+	.	Name=PF3D7_0516800-D2_PF3D7_0905000+;Alias=;ID=PF3D7_0516800-D2-14-PF3D7_0905000;pvalue=0.00428;sequence=CACATA;
PF3D7_0905000	fimo	nucleotide_motif	420	425	23.7	+	.	Name=PF3D7_0516800-D2_PF3D7_0905000+;Alias=;ID=PF3D7_0516800-D2-15-PF3D7_0905000;pvalue=0.00428;sequence=CACATA;
PF3D7_0905000	fimo	nucleotide_motif	487	492	23.7	-	.	Name=PF3D7_0516800-D2_PF3D7_0905000-;Alias=;ID=PF3D7_0516800-D2-16-PF3D7_0905000;pvalue=0.00428;sequence=CACATA;
PF3D7_0905000	fimo	nucleotide_motif	520	525	23.7	+	.	Name=PF3D7_0516800-D2_PF3D7_0905000+;Alias=;ID=PF3D7_0516800-D2-17-PF3D7_0905000;pvalue=0.00428;sequence=CACATA;
PF3D7_0905000	fimo	nucleotide_motif	133	138	23.4	-	.	Name=PF3D7_0516800-D2_PF3D7_0905000-;Alias=;ID=PF3D7_0516800-D2-18-PF3D7_0905000;pvalue=0.00452;sequence=TTCATC;
PF3D7_0905000	fimo	nucleotide_motif	235	240	23.4	-	.	Name=PF3D7_0516800-D2_PF3D7_0905000-;Alias=;ID=PF3D7_0516800-D2-19-PF3D7_0905000;pvalue=0.00452;sequence=TTCATC;
PF3D7_0905000	fimo	nucleotide_motif	768	773	22.6	+	.	Name=PF3D7_0516800-D2_PF3D7_0905000+;Alias=;ID=PF3D7_0516800-D2-20-PF3D7_0905000;pvalue=0.00553;sequence=AACATG;
PF3D7_0905000	fimo	nucleotide_motif	264	269	22.4	+	.	Name=PF3D7_0516800-D2_PF3D7_0905000+;Alias=;ID=PF3D7_0516800-D2-21-PF3D7_0905000;pvalue=0.00574;sequence=TACTTC;
PF3D7_0905000	fimo	nucleotide_motif	68	73	21.6	-	.	Name=PF3D7_0516800-D2_PF3D7_0905000-;Alias=;ID=PF3D7_0516800-D2-22-PF3D7_0905000;pvalue=0.00698;sequence=GATATA;
PF3D7_0905000	fimo	nucleotide_motif	687	692	21.6	+	.	Name=PF3D7_0516800-D2_PF3D7_0905000+;Alias=;ID=PF3D7_0516800-D2-23-PF3D7_0905000;pvalue=0.00698;sequence=GATATA;
PF3D7_0905000	fimo	nucleotide_motif	890	895	21.6	+	.	Name=PF3D7_0516800-D2_PF3D7_0905000+;Alias=;ID=PF3D7_0516800-D2-24-PF3D7_0905000;pvalue=0.00698;sequence=GATATA;
PF3D7_0905000	fimo	nucleotide_motif	770	775	21.3	-	.	Name=PF3D7_0516800-D2_PF3D7_0905000-;Alias=;ID=PF3D7_0516800-D2-25-PF3D7_0905000;pvalue=0.00733;sequence=TACATG;
PF3D7_0905000	fimo	nucleotide_motif	701	706	21.3	-	.	Name=PF3D7_0516800-D2_PF3D7_0905000-;Alias=;ID=PF3D7_0516800-D2-26-PF3D7_0905000;pvalue=0.00741;sequence=GATGGC;
PF3D7_0905000	fimo	nucleotide_motif	150	155	21.2	+	.	Name=PF3D7_0516800-D2_PF3D7_0905000+;Alias=;ID=PF3D7_0516800-D2-27-PF3D7_0905000;pvalue=0.00765;sequence=ACCAGC;
PF3D7_0905000	fimo	nucleotide_motif	737	742	20.4	+	.	Name=PF3D7_0516800-D2_PF3D7_0905000+;Alias=;ID=PF3D7_0516800-D2-28-PF3D7_0905000;pvalue=0.00908;sequence=CACATT;
PF3D7_0905100	fimo	nucleotide_motif	734	739	33.9	+	.	Name=PF3D7_0516800-D2_PF3D7_0905100+;Alias=;ID=PF3D7_0516800-D2-1-PF3D7_0905100;pvalue=0.000404;sequence=GATATC;
PF3D7_0905100	fimo	nucleotide_motif	734	739	33.9	-	.	Name=PF3D7_0516800-D2_PF3D7_0905100-;Alias=;ID=PF3D7_0516800-D2-2-PF3D7_0905100;pvalue=0.000404;sequence=GATATC;
PF3D7_0905100	fimo	nucleotide_motif	806	811	24.6	-	.	Name=PF3D7_0516800-D2_PF3D7_0905100-;Alias=;ID=PF3D7_0516800-D2-3-PF3D7_0905100;pvalue=0.00345;sequence=GACACT;
PF3D7_0905100	fimo	nucleotide_motif	809	814	24.4	+	.	Name=PF3D7_0516800-D2_PF3D7_0905100+;Alias=;ID=PF3D7_0516800-D2-4-PF3D7_0905100;pvalue=0.00365;sequence=GTCATA;
PF3D7_0905100	fimo	nucleotide_motif	819	824	24.1	-	.	Name=PF3D7_0516800-D2_PF3D7_0905100-;Alias=;ID=PF3D7_0516800-D2-5-PF3D7_0905100;pvalue=0.00388;sequence=GACAAA;
PF3D7_0905100	fimo	nucleotide_motif	629	634	23.7	-	.	Name=PF3D7_0516800-D2_PF3D7_0905100-;Alias=;ID=PF3D7_0516800-D2-6-PF3D7_0905100;pvalue=0.00428;sequence=CACATA;
PF3D7_0905100	fimo	nucleotide_motif	753	758	23.7	+	.	Name=PF3D7_0516800-D2_PF3D7_0905100+;Alias=;ID=PF3D7_0516800-D2-7-PF3D7_0905100;pvalue=0.00428;sequence=CACATA;
PF3D7_0905100	fimo	nucleotide_motif	943	948	23.7	-	.	Name=PF3D7_0516800-D2_PF3D7_0905100-;Alias=;ID=PF3D7_0516800-D2-8-PF3D7_0905100;pvalue=0.00428;sequence=CACATA;
PF3D7_0905100	fimo	nucleotide_motif	900	905	23.4	-	.	Name=PF3D7_0516800-D2_PF3D7_0905100-;Alias=;ID=PF3D7_0516800-D2-9-PF3D7_0905100;pvalue=0.00452;sequence=TTCATC;
PF3D7_0905100	fimo	nucleotide_motif	464	469	23.1	-	.	Name=PF3D7_0516800-D2_PF3D7_0905100-;Alias=;ID=PF3D7_0516800-D2-10-PF3D7_0905100;pvalue=0.00487;sequence=AACAAC;
PF3D7_0905100	fimo	nucleotide_motif	241	246	20.5	+	.	Name=PF3D7_0516800-D2_PF3D7_0905100+;Alias=;ID=PF3D7_0516800-D2-11-PF3D7_0905100;pvalue=0.00888;sequence=AATATC;
PF3D7_0905100	fimo	nucleotide_motif	328	333	20.4	-	.	Name=PF3D7_0516800-D2_PF3D7_0905100-;Alias=;ID=PF3D7_0516800-D2-12-PF3D7_0905100;pvalue=0.00908;sequence=CACATT;
PF3D7_0905200	fimo	nucleotide_motif	638	643	33.9	+	.	Name=PF3D7_0516800-D2_PF3D7_0905200+;Alias=;ID=PF3D7_0516800-D2-1-PF3D7_0905200;pvalue=0.000404;sequence=GATATC;
PF3D7_0905200	fimo	nucleotide_motif	638	643	33.9	-	.	Name=PF3D7_0516800-D2_PF3D7_0905200-;Alias=;ID=PF3D7_0516800-D2-2-PF3D7_0905200;pvalue=0.000404;sequence=GATATC;
PF3D7_0905200	fimo	nucleotide_motif	426	431	32.3	+	.	Name=PF3D7_0516800-D2_PF3D7_0905200+;Alias=;ID=PF3D7_0516800-D2-3-PF3D7_0905200;pvalue=0.000584;sequence=GACATA;
PF3D7_0905200	fimo	nucleotide_motif	62	67	25.7	+	.	Name=PF3D7_0516800-D2_PF3D7_0905200+;Alias=;ID=PF3D7_0516800-D2-4-PF3D7_0905200;pvalue=0.00268;sequence=AGCATC;
PF3D7_0905200	fimo	nucleotide_motif	428	433	25.3	+	.	Name=PF3D7_0516800-D2_PF3D7_0905200+;Alias=;ID=PF3D7_0516800-D2-5-PF3D7_0905200;pvalue=0.00293;sequence=CATATC;
PF3D7_0905200	fimo	nucleotide_motif	428	433	24.7	-	.	Name=PF3D7_0516800-D2_PF3D7_0905200-;Alias=;ID=PF3D7_0516800-D2-6-PF3D7_0905200;pvalue=0.00339;sequence=GATATG;
PF3D7_0905200	fimo	nucleotide_motif	42	47	24.6	-	.	Name=PF3D7_0516800-D2_PF3D7_0905200-;Alias=;ID=PF3D7_0516800-D2-7-PF3D7_0905200;pvalue=0.00345;sequence=GACACT;
PF3D7_0905200	fimo	nucleotide_motif	24	29	23.7	-	.	Name=PF3D7_0516800-D2_PF3D7_0905200-;Alias=;ID=PF3D7_0516800-D2-8-PF3D7_0905200;pvalue=0.00428;sequence=CACATA;
PF3D7_0905200	fimo	nucleotide_motif	783	788	22.6	-	.	Name=PF3D7_0516800-D2_PF3D7_0905200-;Alias=;ID=PF3D7_0516800-D2-9-PF3D7_0905200;pvalue=0.00553;sequence=AACATG;
PF3D7_0905200	fimo	nucleotide_motif	105	110	21.6	+	.	Name=PF3D7_0516800-D2_PF3D7_0905200+;Alias=;ID=PF3D7_0516800-D2-10-PF3D7_0905200;pvalue=0.00698;sequence=GATATA;
PF3D7_0905200	fimo	nucleotide_motif	781	786	21.3	+	.	Name=PF3D7_0516800-D2_PF3D7_0905200+;Alias=;ID=PF3D7_0516800-D2-11-PF3D7_0905200;pvalue=0.00733;sequence=TACATG;
PF3D7_0905200	fimo	nucleotide_motif	625	630	20.5	+	.	Name=PF3D7_0516800-D2_PF3D7_0905200+;Alias=;ID=PF3D7_0516800-D2-12-PF3D7_0905200;pvalue=0.00888;sequence=AATATC;
PF3D7_0905200	fimo	nucleotide_motif	915	920	20.5	-	.	Name=PF3D7_0516800-D2_PF3D7_0905200-;Alias=;ID=PF3D7_0516800-D2-13-PF3D7_0905200;pvalue=0.00888;sequence=AATATC;
PF3D7_0905200	fimo	nucleotide_motif	923	928	20.5	+	.	Name=PF3D7_0516800-D2_PF3D7_0905200+;Alias=;ID=PF3D7_0516800-D2-14-PF3D7_0905200;pvalue=0.00888;sequence=AATATC;
PF3D7_0905200	fimo	nucleotide_motif	567	572	20.3	-	.	Name=PF3D7_0516800-D2_PF3D7_0905200-;Alias=;ID=PF3D7_0516800-D2-15-PF3D7_0905200;pvalue=0.00926;sequence=TAGATC;
PF3D7_0905400	fimo	nucleotide_motif	171	176	30.2	-	.	Name=PF3D7_0516800-D2_PF3D7_0905400-;Alias=;ID=PF3D7_0516800-D2-1-PF3D7_0905400;pvalue=0.000945;sequence=TACATC;
PF3D7_0905400	fimo	nucleotide_motif	984	989	30.2	+	.	Name=PF3D7_0516800-D2_PF3D7_0905400+;Alias=;ID=PF3D7_0516800-D2-2-PF3D7_0905400;pvalue=0.000945;sequence=TACATC;
PF3D7_0905400	fimo	nucleotide_motif	656	661	29.2	-	.	Name=PF3D7_0516800-D2_PF3D7_0905400-;Alias=;ID=PF3D7_0516800-D2-3-PF3D7_0905400;pvalue=0.00119;sequence=GACACG;
PF3D7_0905400	fimo	nucleotide_motif	93	98	26.7	-	.	Name=PF3D7_0516800-D2_PF3D7_0905400-;Alias=;ID=PF3D7_0516800-D2-4-PF3D7_0905400;pvalue=0.00214;sequence=AACGTC;
PF3D7_0905400	fimo	nucleotide_motif	22	27	26.4	+	.	Name=PF3D7_0516800-D2_PF3D7_0905400+;Alias=;ID=PF3D7_0516800-D2-5-PF3D7_0905400;pvalue=0.00231;sequence=GTTATC;
PF3D7_0905400	fimo	nucleotide_motif	22	27	25.9	-	.	Name=PF3D7_0516800-D2_PF3D7_0905400-;Alias=;ID=PF3D7_0516800-D2-6-PF3D7_0905400;pvalue=0.0026;sequence=GATAAC;
PF3D7_0905400	fimo	nucleotide_motif	591	596	25.3	-	.	Name=PF3D7_0516800-D2_PF3D7_0905400-;Alias=;ID=PF3D7_0516800-D2-7-PF3D7_0905400;pvalue=0.00293;sequence=CATATC;
PF3D7_0905400	fimo	nucleotide_motif	591	596	24.7	+	.	Name=PF3D7_0516800-D2_PF3D7_0905400+;Alias=;ID=PF3D7_0516800-D2-8-PF3D7_0905400;pvalue=0.00339;sequence=GATATG;
PF3D7_0905400	fimo	nucleotide_motif	93	98	24.6	+	.	Name=PF3D7_0516800-D2_PF3D7_0905400+;Alias=;ID=PF3D7_0516800-D2-9-PF3D7_0905400;pvalue=0.00347;sequence=GACGTT;
PF3D7_0905400	fimo	nucleotide_motif	443	448	23.7	+	.	Name=PF3D7_0516800-D2_PF3D7_0905400+;Alias=;ID=PF3D7_0516800-D2-10-PF3D7_0905400;pvalue=0.00428;sequence=CACATA;
PF3D7_0905400	fimo	nucleotide_motif	493	498	23.7	-	.	Name=PF3D7_0516800-D2_PF3D7_0905400-;Alias=;ID=PF3D7_0516800-D2-11-PF3D7_0905400;pvalue=0.00428;sequence=CACATA;
PF3D7_0905400	fimo	nucleotide_motif	593	598	23.7	-	.	Name=PF3D7_0516800-D2_PF3D7_0905400-;Alias=;ID=PF3D7_0516800-D2-12-PF3D7_0905400;pvalue=0.00428;sequence=CACATA;
PF3D7_0905400	fimo	nucleotide_motif	961	966	23.7	+	.	Name=PF3D7_0516800-D2_PF3D7_0905400+;Alias=;ID=PF3D7_0516800-D2-13-PF3D7_0905400;pvalue=0.00428;sequence=CACATA;
PF3D7_0905400	fimo	nucleotide_motif	621	626	23.3	+	.	Name=PF3D7_0516800-D2_PF3D7_0905400+;Alias=;ID=PF3D7_0516800-D2-14-PF3D7_0905400;pvalue=0.00469;sequence=GACTTA;
PF3D7_0905400	fimo	nucleotide_motif	217	222	22.9	+	.	Name=PF3D7_0516800-D2_PF3D7_0905400+;Alias=;ID=PF3D7_0516800-D2-15-PF3D7_0905400;pvalue=0.00514;sequence=GACCTT;
PF3D7_0905400	fimo	nucleotide_motif	71	76	21.6	-	.	Name=PF3D7_0516800-D2_PF3D7_0905400-;Alias=;ID=PF3D7_0516800-D2-16-PF3D7_0905400;pvalue=0.00698;sequence=GATATA;
PF3D7_0905400	fimo	nucleotide_motif	77	82	21.6	-	.	Name=PF3D7_0516800-D2_PF3D7_0905400-;Alias=;ID=PF3D7_0516800-D2-17-PF3D7_0905400;pvalue=0.00698;sequence=GATATA;
PF3D7_0905400	fimo	nucleotide_motif	895	900	21.2	+	.	Name=PF3D7_0516800-D2_PF3D7_0905400+;Alias=;ID=PF3D7_0516800-D2-18-PF3D7_0905400;pvalue=0.00763;sequence=GACAAT;
PF3D7_0905400	fimo	nucleotide_motif	125	130	20.5	+	.	Name=PF3D7_0516800-D2_PF3D7_0905400+;Alias=;ID=PF3D7_0516800-D2-19-PF3D7_0905400;pvalue=0.00888;sequence=AATATC;
PF3D7_0905400	fimo	nucleotide_motif	297	302	20.5	+	.	Name=PF3D7_0516800-D2_PF3D7_0905400+;Alias=;ID=PF3D7_0516800-D2-20-PF3D7_0905400;pvalue=0.00888;sequence=AATATC;
PF3D7_0905400	fimo	nucleotide_motif	636	641	20.5	+	.	Name=PF3D7_0516800-D2_PF3D7_0905400+;Alias=;ID=PF3D7_0516800-D2-21-PF3D7_0905400;pvalue=0.00888;sequence=AATATC;
PF3D7_0905400	fimo	nucleotide_motif	583	588	20.4	+	.	Name=PF3D7_0516800-D2_PF3D7_0905400+;Alias=;ID=PF3D7_0516800-D2-22-PF3D7_0905400;pvalue=0.00908;sequence=CACATT;
PF3D7_0905500	fimo	nucleotide_motif	379	384	30.2	-	.	Name=PF3D7_0516800-D2_PF3D7_0905500-;Alias=;ID=PF3D7_0516800-D2-1-PF3D7_0905500;pvalue=0.000945;sequence=TACATC;
PF3D7_0905500	fimo	nucleotide_motif	707	712	29.2	+	.	Name=PF3D7_0516800-D2_PF3D7_0905500+;Alias=;ID=PF3D7_0516800-D2-2-PF3D7_0905500;pvalue=0.00119;sequence=GACACG;
PF3D7_0905500	fimo	nucleotide_motif	772	777	25.3	+	.	Name=PF3D7_0516800-D2_PF3D7_0905500+;Alias=;ID=PF3D7_0516800-D2-3-PF3D7_0905500;pvalue=0.00293;sequence=CATATC;
PF3D7_0905500	fimo	nucleotide_motif	772	777	24.7	-	.	Name=PF3D7_0516800-D2_PF3D7_0905500-;Alias=;ID=PF3D7_0516800-D2-4-PF3D7_0905500;pvalue=0.00339;sequence=GATATG;
PF3D7_0905500	fimo	nucleotide_motif	89	94	24.1	-	.	Name=PF3D7_0516800-D2_PF3D7_0905500-;Alias=;ID=PF3D7_0516800-D2-5-PF3D7_0905500;pvalue=0.00388;sequence=GACAAA;
PF3D7_0905500	fimo	nucleotide_motif	349	354	23.7	-	.	Name=PF3D7_0516800-D2_PF3D7_0905500-;Alias=;ID=PF3D7_0516800-D2-6-PF3D7_0905500;pvalue=0.00428;sequence=CACATA;
PF3D7_0905500	fimo	nucleotide_motif	402	407	23.7	-	.	Name=PF3D7_0516800-D2_PF3D7_0905500-;Alias=;ID=PF3D7_0516800-D2-7-PF3D7_0905500;pvalue=0.00428;sequence=CACATA;
PF3D7_0905500	fimo	nucleotide_motif	770	775	23.7	+	.	Name=PF3D7_0516800-D2_PF3D7_0905500+;Alias=;ID=PF3D7_0516800-D2-8-PF3D7_0905500;pvalue=0.00428;sequence=CACATA;
PF3D7_0905500	fimo	nucleotide_motif	870	875	23.7	+	.	Name=PF3D7_0516800-D2_PF3D7_0905500+;Alias=;ID=PF3D7_0516800-D2-9-PF3D7_0905500;pvalue=0.00428;sequence=CACATA;
PF3D7_0905500	fimo	nucleotide_motif	920	925	23.7	-	.	Name=PF3D7_0516800-D2_PF3D7_0905500-;Alias=;ID=PF3D7_0516800-D2-10-PF3D7_0905500;pvalue=0.00428;sequence=CACATA;
PF3D7_0905500	fimo	nucleotide_motif	742	747	23.3	-	.	Name=PF3D7_0516800-D2_PF3D7_0905500-;Alias=;ID=PF3D7_0516800-D2-11-PF3D7_0905500;pvalue=0.00469;sequence=GACTTA;
PF3D7_0905500	fimo	nucleotide_motif	75	80	22.6	-	.	Name=PF3D7_0516800-D2_PF3D7_0905500-;Alias=;ID=PF3D7_0516800-D2-12-PF3D7_0905500;pvalue=0.00553;sequence=AACATG;
PF3D7_0905500	fimo	nucleotide_motif	105	110	22.6	-	.	Name=PF3D7_0516800-D2_PF3D7_0905500-;Alias=;ID=PF3D7_0516800-D2-13-PF3D7_0905500;pvalue=0.00553;sequence=AACATG;
PF3D7_0905500	fimo	nucleotide_motif	92	97	21.4	+	.	Name=PF3D7_0516800-D2_PF3D7_0905500+;Alias=;ID=PF3D7_0516800-D2-14-PF3D7_0905500;pvalue=0.00716;sequence=GTCATT;
PF3D7_0905500	fimo	nucleotide_motif	468	473	21.2	-	.	Name=PF3D7_0516800-D2_PF3D7_0905500-;Alias=;ID=PF3D7_0516800-D2-15-PF3D7_0905500;pvalue=0.00763;sequence=GACAAT;
PF3D7_0905500	fimo	nucleotide_motif	727	732	20.5	-	.	Name=PF3D7_0516800-D2_PF3D7_0905500-;Alias=;ID=PF3D7_0516800-D2-16-PF3D7_0905500;pvalue=0.00888;sequence=AATATC;
PF3D7_0905500	fimo	nucleotide_motif	780	785	20.4	-	.	Name=PF3D7_0516800-D2_PF3D7_0905500-;Alias=;ID=PF3D7_0516800-D2-17-PF3D7_0905500;pvalue=0.00908;sequence=CACATT;
PF3D7_0905700	fimo	nucleotide_motif	300	305	31.1	+	.	Name=PF3D7_0516800-D2_PF3D7_0905700+;Alias=;ID=PF3D7_0516800-D2-1-PF3D7_0905700;pvalue=0.000772;sequence=AACATC;
PF3D7_0905700	fimo	nucleotide_motif	193	198	28.5	-	.	Name=PF3D7_0516800-D2_PF3D7_0905700-;Alias=;ID=PF3D7_0516800-D2-2-PF3D7_0905700;pvalue=0.00141;sequence=GAAATC;
PF3D7_0905700	fimo	nucleotide_motif	567	572	27.1	-	.	Name=PF3D7_0516800-D2_PF3D7_0905700-;Alias=;ID=PF3D7_0516800-D2-3-PF3D7_0905700;pvalue=0.00196;sequence=GCCATT;
PF3D7_0905700	fimo	nucleotide_motif	193	198	25	+	.	Name=PF3D7_0516800-D2_PF3D7_0905700+;Alias=;ID=PF3D7_0516800-D2-4-PF3D7_0905700;pvalue=0.00316;sequence=GATTTC;
PF3D7_0905700	fimo	nucleotide_motif	570	575	24.1	+	.	Name=PF3D7_0516800-D2_PF3D7_0905700+;Alias=;ID=PF3D7_0516800-D2-5-PF3D7_0905700;pvalue=0.00391;sequence=GGCATT;
PF3D7_0905700	fimo	nucleotide_motif	498	503	23.9	-	.	Name=PF3D7_0516800-D2_PF3D7_0905700-;Alias=;ID=PF3D7_0516800-D2-6-PF3D7_0905700;pvalue=0.0041;sequence=GCCACA;
PF3D7_0905700	fimo	nucleotide_motif	496	501	23.7	-	.	Name=PF3D7_0516800-D2_PF3D7_0905700-;Alias=;ID=PF3D7_0516800-D2-7-PF3D7_0905700;pvalue=0.00428;sequence=CACATA;
PF3D7_0905700	fimo	nucleotide_motif	683	688	22.9	-	.	Name=PF3D7_0516800-D2_PF3D7_0905700-;Alias=;ID=PF3D7_0516800-D2-8-PF3D7_0905700;pvalue=0.00514;sequence=GACCTT;
PF3D7_0905700	fimo	nucleotide_motif	756	761	22.4	-	.	Name=PF3D7_0516800-D2_PF3D7_0905700-;Alias=;ID=PF3D7_0516800-D2-9-PF3D7_0905700;pvalue=0.00574;sequence=TACTTC;
PF3D7_0905700	fimo	nucleotide_motif	87	92	21.6	+	.	Name=PF3D7_0516800-D2_PF3D7_0905700+;Alias=;ID=PF3D7_0516800-D2-10-PF3D7_0905700;pvalue=0.00698;sequence=GATATA;
PF3D7_0905700	fimo	nucleotide_motif	89	94	21.6	-	.	Name=PF3D7_0516800-D2_PF3D7_0905700-;Alias=;ID=PF3D7_0516800-D2-11-PF3D7_0905700;pvalue=0.00698;sequence=GATATA;
PF3D7_0905700	fimo	nucleotide_motif	871	876	21.6	-	.	Name=PF3D7_0516800-D2_PF3D7_0905700-;Alias=;ID=PF3D7_0516800-D2-12-PF3D7_0905700;pvalue=0.00698;sequence=GATATA;
PF3D7_0905700	fimo	nucleotide_motif	686	691	21.4	+	.	Name=PF3D7_0516800-D2_PF3D7_0905700+;Alias=;ID=PF3D7_0516800-D2-13-PF3D7_0905700;pvalue=0.00716;sequence=GTCATT;
PF3D7_0905700	fimo	nucleotide_motif	262	267	20.3	-	.	Name=PF3D7_0516800-D2_PF3D7_0905700-;Alias=;ID=PF3D7_0516800-D2-14-PF3D7_0905700;pvalue=0.00926;sequence=TAGATC;
PF3D7_0905800	fimo	nucleotide_motif	520	525	43.7	+	.	Name=PF3D7_0516800-D2_PF3D7_0905800+;Alias=;ID=PF3D7_0516800-D2-1-PF3D7_0905800;pvalue=4.3e-05;sequence=GACGTC;
PF3D7_0905800	fimo	nucleotide_motif	520	525	43.7	-	.	Name=PF3D7_0516800-D2_PF3D7_0905800-;Alias=;ID=PF3D7_0516800-D2-2-PF3D7_0905800;pvalue=4.3e-05;sequence=GACGTC;
PF3D7_0905800	fimo	nucleotide_motif	261	266	32.3	-	.	Name=PF3D7_0516800-D2_PF3D7_0905800-;Alias=;ID=PF3D7_0516800-D2-3-PF3D7_0905800;pvalue=0.000584;sequence=GACATA;
PF3D7_0905800	fimo	nucleotide_motif	76	81	30.2	-	.	Name=PF3D7_0516800-D2_PF3D7_0905800-;Alias=;ID=PF3D7_0516800-D2-4-PF3D7_0905800;pvalue=0.000945;sequence=TACATC;
PF3D7_0905800	fimo	nucleotide_motif	141	146	29.3	+	.	Name=PF3D7_0516800-D2_PF3D7_0905800+;Alias=;ID=PF3D7_0516800-D2-5-PF3D7_0905800;pvalue=0.00118;sequence=GACATT;
PF3D7_0905800	fimo	nucleotide_motif	354	359	27.2	-	.	Name=PF3D7_0516800-D2_PF3D7_0905800-;Alias=;ID=PF3D7_0516800-D2-6-PF3D7_0905800;pvalue=0.0019;sequence=CCCACC;
PF3D7_0905800	fimo	nucleotide_motif	296	301	26.9	+	.	Name=PF3D7_0516800-D2_PF3D7_0905800+;Alias=;ID=PF3D7_0516800-D2-7-PF3D7_0905800;pvalue=0.00205;sequence=CACATG;
PF3D7_0905800	fimo	nucleotide_motif	355	360	25.8	-	.	Name=PF3D7_0516800-D2_PF3D7_0905800-;Alias=;ID=PF3D7_0516800-D2-8-PF3D7_0905800;pvalue=0.00266;sequence=GCCCAC;
PF3D7_0905800	fimo	nucleotide_motif	479	484	25.3	+	.	Name=PF3D7_0516800-D2_PF3D7_0905800+;Alias=;ID=PF3D7_0516800-D2-9-PF3D7_0905800;pvalue=0.00293;sequence=CATATC;
PF3D7_0905800	fimo	nucleotide_motif	479	484	24.7	-	.	Name=PF3D7_0516800-D2_PF3D7_0905800-;Alias=;ID=PF3D7_0516800-D2-10-PF3D7_0905800;pvalue=0.00339;sequence=GATATG;
PF3D7_0905800	fimo	nucleotide_motif	106	111	24.3	+	.	Name=PF3D7_0516800-D2_PF3D7_0905800+;Alias=;ID=PF3D7_0516800-D2-11-PF3D7_0905800;pvalue=0.00367;sequence=TACAGC;
PF3D7_0905800	fimo	nucleotide_motif	448	453	23.7	+	.	Name=PF3D7_0516800-D2_PF3D7_0905800+;Alias=;ID=PF3D7_0516800-D2-12-PF3D7_0905800;pvalue=0.00428;sequence=CACATA;
PF3D7_0905800	fimo	nucleotide_motif	378	383	23.1	+	.	Name=PF3D7_0516800-D2_PF3D7_0905800+;Alias=;ID=PF3D7_0516800-D2-13-PF3D7_0905800;pvalue=0.00487;sequence=AACAAC;
PF3D7_0905800	fimo	nucleotide_motif	182	187	22.7	+	.	Name=PF3D7_0516800-D2_PF3D7_0905800+;Alias=;ID=PF3D7_0516800-D2-14-PF3D7_0905800;pvalue=0.00534;sequence=AACTTC;
PF3D7_0905800	fimo	nucleotide_motif	298	303	22.6	-	.	Name=PF3D7_0516800-D2_PF3D7_0905800-;Alias=;ID=PF3D7_0516800-D2-15-PF3D7_0905800;pvalue=0.00553;sequence=AACATG;
PF3D7_0905800	fimo	nucleotide_motif	122	127	22.3	-	.	Name=PF3D7_0516800-D2_PF3D7_0905800-;Alias=;ID=PF3D7_0516800-D2-16-PF3D7_0905800;pvalue=0.00592;sequence=GAGATA;
PF3D7_0905800	fimo	nucleotide_motif	110	115	22.3	-	.	Name=PF3D7_0516800-D2_PF3D7_0905800-;Alias=;ID=PF3D7_0516800-D2-17-PF3D7_0905800;pvalue=0.00595;sequence=GAAAGC;
PF3D7_0905800	fimo	nucleotide_motif	936	941	21.6	+	.	Name=PF3D7_0516800-D2_PF3D7_0905800+;Alias=;ID=PF3D7_0516800-D2-18-PF3D7_0905800;pvalue=0.00698;sequence=GATATA;
PF3D7_0905800	fimo	nucleotide_motif	110	115	21.3	+	.	Name=PF3D7_0516800-D2_PF3D7_0905800+;Alias=;ID=PF3D7_0516800-D2-19-PF3D7_0905800;pvalue=0.00745;sequence=GCTTTC;
PF3D7_0905800	fimo	nucleotide_motif	206	211	20.4	-	.	Name=PF3D7_0516800-D2_PF3D7_0905800-;Alias=;ID=PF3D7_0516800-D2-20-PF3D7_0905800;pvalue=0.00908;sequence=CACATT;
PF3D7_0905900	fimo	nucleotide_motif	221	226	30.2	-	.	Name=PF3D7_0516800-D2_PF3D7_0905900-;Alias=;ID=PF3D7_0516800-D2-1-PF3D7_0905900;pvalue=0.000946;sequence=GGCCTC;
PF3D7_0905900	fimo	nucleotide_motif	708	713	29.3	+	.	Name=PF3D7_0516800-D2_PF3D7_0905900+;Alias=;ID=PF3D7_0516800-D2-2-PF3D7_0905900;pvalue=0.00118;sequence=GACATT;
PF3D7_0905900	fimo	nucleotide_motif	220	225	27.1	-	.	Name=PF3D7_0516800-D2_PF3D7_0905900-;Alias=;ID=PF3D7_0516800-D2-3-PF3D7_0905900;pvalue=0.00196;sequence=GCCTCC;
PF3D7_0905900	fimo	nucleotide_motif	221	226	23.3	+	.	Name=PF3D7_0516800-D2_PF3D7_0905900+;Alias=;ID=PF3D7_0516800-D2-4-PF3D7_0905900;pvalue=0.00469;sequence=GAGGCC;
PF3D7_0905900	fimo	nucleotide_motif	384	389	21.6	+	.	Name=PF3D7_0516800-D2_PF3D7_0905900+;Alias=;ID=PF3D7_0516800-D2-5-PF3D7_0905900;pvalue=0.00698;sequence=GATATA;
PF3D7_0905900	fimo	nucleotide_motif	623	628	21.6	+	.	Name=PF3D7_0516800-D2_PF3D7_0905900+;Alias=;ID=PF3D7_0516800-D2-6-PF3D7_0905900;pvalue=0.00698;sequence=GATATA;
PF3D7_0905900	fimo	nucleotide_motif	757	762	21.6	+	.	Name=PF3D7_0516800-D2_PF3D7_0905900+;Alias=;ID=PF3D7_0516800-D2-7-PF3D7_0905900;pvalue=0.00698;sequence=GATATA;
PF3D7_0905900	fimo	nucleotide_motif	611	616	20.5	+	.	Name=PF3D7_0516800-D2_PF3D7_0905900+;Alias=;ID=PF3D7_0516800-D2-8-PF3D7_0905900;pvalue=0.00888;sequence=AATATC;
PF3D7_0905900	fimo	nucleotide_motif	908	913	20.5	-	.	Name=PF3D7_0516800-D2_PF3D7_0905900-;Alias=;ID=PF3D7_0516800-D2-9-PF3D7_0905900;pvalue=0.00888;sequence=AATATC;
PF3D7_0906000	fimo	nucleotide_motif	181	186	38.4	-	.	Name=PF3D7_0516800-D2_PF3D7_0906000-;Alias=;ID=PF3D7_0516800-D2-1-PF3D7_0906000;pvalue=0.000145;sequence=CACATC;
PF3D7_0906000	fimo	nucleotide_motif	422	427	33.8	+	.	Name=PF3D7_0516800-D2_PF3D7_0906000+;Alias=;ID=PF3D7_0516800-D2-2-PF3D7_0906000;pvalue=0.000412;sequence=GCCAAC;
PF3D7_0906000	fimo	nucleotide_motif	188	193	32.3	+	.	Name=PF3D7_0516800-D2_PF3D7_0906000+;Alias=;ID=PF3D7_0516800-D2-3-PF3D7_0906000;pvalue=0.000594;sequence=GCCTTC;
PF3D7_0906000	fimo	nucleotide_motif	449	454	32.3	+	.	Name=PF3D7_0516800-D2_PF3D7_0906000+;Alias=;ID=PF3D7_0516800-D2-4-PF3D7_0906000;pvalue=0.000594;sequence=GCCTTC;
PF3D7_0906000	fimo	nucleotide_motif	21	26	31.1	+	.	Name=PF3D7_0516800-D2_PF3D7_0906000+;Alias=;ID=PF3D7_0516800-D2-5-PF3D7_0906000;pvalue=0.000772;sequence=AACATC;
PF3D7_0906000	fimo	nucleotide_motif	209	214	30.2	+	.	Name=PF3D7_0516800-D2_PF3D7_0906000+;Alias=;ID=PF3D7_0516800-D2-6-PF3D7_0906000;pvalue=0.000945;sequence=TACATC;
PF3D7_0906000	fimo	nucleotide_motif	457	462	30.2	+	.	Name=PF3D7_0516800-D2_PF3D7_0906000+;Alias=;ID=PF3D7_0516800-D2-7-PF3D7_0906000;pvalue=0.000945;sequence=TACATC;
PF3D7_0906000	fimo	nucleotide_motif	175	180	30	+	.	Name=PF3D7_0516800-D2_PF3D7_0906000+;Alias=;ID=PF3D7_0516800-D2-8-PF3D7_0906000;pvalue=0.000999;sequence=CACACC;
PF3D7_0906000	fimo	nucleotide_motif	672	677	27.7	+	.	Name=PF3D7_0516800-D2_PF3D7_0906000+;Alias=;ID=PF3D7_0516800-D2-9-PF3D7_0906000;pvalue=0.00169;sequence=GTCTTC;
PF3D7_0906000	fimo	nucleotide_motif	201	206	27.3	+	.	Name=PF3D7_0516800-D2_PF3D7_0906000+;Alias=;ID=PF3D7_0516800-D2-10-PF3D7_0906000;pvalue=0.00185;sequence=GACACA;
PF3D7_0906000	fimo	nucleotide_motif	561	566	27.3	+	.	Name=PF3D7_0516800-D2_PF3D7_0906000+;Alias=;ID=PF3D7_0516800-D2-11-PF3D7_0906000;pvalue=0.00185;sequence=GACACA;
PF3D7_0906000	fimo	nucleotide_motif	666	671	25.3	-	.	Name=PF3D7_0516800-D2_PF3D7_0906000-;Alias=;ID=PF3D7_0516800-D2-12-PF3D7_0906000;pvalue=0.00293;sequence=CATATC;
PF3D7_0906000	fimo	nucleotide_motif	418	423	25	-	.	Name=PF3D7_0516800-D2_PF3D7_0906000-;Alias=;ID=PF3D7_0516800-D2-13-PF3D7_0906000;pvalue=0.00316;sequence=GCCAGG;
PF3D7_0906000	fimo	nucleotide_motif	459	464	25	-	.	Name=PF3D7_0516800-D2_PF3D7_0906000-;Alias=;ID=PF3D7_0516800-D2-14-PF3D7_0906000;pvalue=0.00319;sequence=GAGATG;
PF3D7_0906000	fimo	nucleotide_motif	666	671	24.7	+	.	Name=PF3D7_0516800-D2_PF3D7_0906000+;Alias=;ID=PF3D7_0516800-D2-15-PF3D7_0906000;pvalue=0.00339;sequence=GATATG;
PF3D7_0906000	fimo	nucleotide_motif	86	91	24.4	-	.	Name=PF3D7_0516800-D2_PF3D7_0906000-;Alias=;ID=PF3D7_0516800-D2-16-PF3D7_0906000;pvalue=0.00365;sequence=GTCATA;
PF3D7_0906000	fimo	nucleotide_motif	743	748	24.1	+	.	Name=PF3D7_0516800-D2_PF3D7_0906000+;Alias=;ID=PF3D7_0516800-D2-17-PF3D7_0906000;pvalue=0.00388;sequence=GACAAA;
PF3D7_0906000	fimo	nucleotide_motif	18	23	24.1	+	.	Name=PF3D7_0516800-D2_PF3D7_0906000+;Alias=;ID=PF3D7_0516800-D2-18-PF3D7_0906000;pvalue=0.00392;sequence=CCCAAC;
PF3D7_0906000	fimo	nucleotide_motif	82	87	23.7	+	.	Name=PF3D7_0516800-D2_PF3D7_0906000+;Alias=;ID=PF3D7_0516800-D2-19-PF3D7_0906000;pvalue=0.00428;sequence=CACATA;
PF3D7_0906000	fimo	nucleotide_motif	344	349	23.7	+	.	Name=PF3D7_0516800-D2_PF3D7_0906000+;Alias=;ID=PF3D7_0516800-D2-20-PF3D7_0906000;pvalue=0.00428;sequence=CACATA;
PF3D7_0906000	fimo	nucleotide_motif	563	568	23.7	+	.	Name=PF3D7_0516800-D2_PF3D7_0906000+;Alias=;ID=PF3D7_0516800-D2-21-PF3D7_0906000;pvalue=0.00428;sequence=CACATA;
PF3D7_0906000	fimo	nucleotide_motif	957	962	23.7	-	.	Name=PF3D7_0516800-D2_PF3D7_0906000-;Alias=;ID=PF3D7_0516800-D2-22-PF3D7_0906000;pvalue=0.00428;sequence=CACATA;
PF3D7_0906000	fimo	nucleotide_motif	732	737	23.4	-	.	Name=PF3D7_0516800-D2_PF3D7_0906000-;Alias=;ID=PF3D7_0516800-D2-23-PF3D7_0906000;pvalue=0.00452;sequence=TTCATC;
PF3D7_0906000	fimo	nucleotide_motif	89	94	23.3	+	.	Name=PF3D7_0516800-D2_PF3D7_0906000+;Alias=;ID=PF3D7_0516800-D2-24-PF3D7_0906000;pvalue=0.00469;sequence=GACTTA;
PF3D7_0906000	fimo	nucleotide_motif	7	12	22.9	+	.	Name=PF3D7_0516800-D2_PF3D7_0906000+;Alias=;ID=PF3D7_0516800-D2-25-PF3D7_0906000;pvalue=0.00514;sequence=GGAATC;
PF3D7_0906000	fimo	nucleotide_motif	491	496	22.9	+	.	Name=PF3D7_0516800-D2_PF3D7_0906000+;Alias=;ID=PF3D7_0516800-D2-26-PF3D7_0906000;pvalue=0.00514;sequence=GACCTT;
PF3D7_0906000	fimo	nucleotide_motif	101	106	22.6	-	.	Name=PF3D7_0516800-D2_PF3D7_0906000-;Alias=;ID=PF3D7_0516800-D2-27-PF3D7_0906000;pvalue=0.00553;sequence=AACATG;
PF3D7_0906000	fimo	nucleotide_motif	498	503	22.3	+	.	Name=PF3D7_0516800-D2_PF3D7_0906000+;Alias=;ID=PF3D7_0516800-D2-28-PF3D7_0906000;pvalue=0.00592;sequence=GAGATA;
PF3D7_0906000	fimo	nucleotide_motif	576	581	21.6	+	.	Name=PF3D7_0516800-D2_PF3D7_0906000+;Alias=;ID=PF3D7_0516800-D2-29-PF3D7_0906000;pvalue=0.00698;sequence=GATATA;
PF3D7_0906000	fimo	nucleotide_motif	578	583	21.6	-	.	Name=PF3D7_0516800-D2_PF3D7_0906000-;Alias=;ID=PF3D7_0516800-D2-30-PF3D7_0906000;pvalue=0.00698;sequence=GATATA;
PF3D7_0906000	fimo	nucleotide_motif	542	547	21.2	+	.	Name=PF3D7_0516800-D2_PF3D7_0906000+;Alias=;ID=PF3D7_0516800-D2-31-PF3D7_0906000;pvalue=0.00763;sequence=GACAAT;
PF3D7_0906000	fimo	nucleotide_motif	682	687	20.5	-	.	Name=PF3D7_0516800-D2_PF3D7_0906000-;Alias=;ID=PF3D7_0516800-D2-32-PF3D7_0906000;pvalue=0.00888;sequence=AATATC;
PF3D7_0906100	fimo	nucleotide_motif	20	25	40.6	+	.	Name=PF3D7_0516800-D2_PF3D7_0906100+;Alias=;ID=PF3D7_0516800-D2-1-PF3D7_0906100;pvalue=8.6e-05;sequence=GTCATC;
PF3D7_0906100	fimo	nucleotide_motif	492	497	32.3	-	.	Name=PF3D7_0516800-D2_PF3D7_0906100-;Alias=;ID=PF3D7_0516800-D2-2-PF3D7_0906100;pvalue=0.000584;sequence=GACATA;
PF3D7_0906100	fimo	nucleotide_motif	293	298	31.1	+	.	Name=PF3D7_0516800-D2_PF3D7_0906100+;Alias=;ID=PF3D7_0516800-D2-3-PF3D7_0906100;pvalue=0.000772;sequence=AACATC;
PF3D7_0906100	fimo	nucleotide_motif	34	39	30.2	+	.	Name=PF3D7_0516800-D2_PF3D7_0906100+;Alias=;ID=PF3D7_0516800-D2-4-PF3D7_0906100;pvalue=0.000945;sequence=TACATC;
PF3D7_0906100	fimo	nucleotide_motif	97	102	27.2	+	.	Name=PF3D7_0516800-D2_PF3D7_0906100+;Alias=;ID=PF3D7_0516800-D2-5-PF3D7_0906100;pvalue=0.0019;sequence=CCCACC;
PF3D7_0906100	fimo	nucleotide_motif	57	62	25.6	+	.	Name=PF3D7_0516800-D2_PF3D7_0906100+;Alias=;ID=PF3D7_0516800-D2-6-PF3D7_0906100;pvalue=0.00274;sequence=GACCTA;
PF3D7_0906100	fimo	nucleotide_motif	272	277	25.3	+	.	Name=PF3D7_0516800-D2_PF3D7_0906100+;Alias=;ID=PF3D7_0516800-D2-7-PF3D7_0906100;pvalue=0.00293;sequence=CATATC;
PF3D7_0906100	fimo	nucleotide_motif	272	277	24.7	-	.	Name=PF3D7_0516800-D2_PF3D7_0906100-;Alias=;ID=PF3D7_0516800-D2-8-PF3D7_0906100;pvalue=0.00339;sequence=GATATG;
PF3D7_0906100	fimo	nucleotide_motif	495	500	24.4	+	.	Name=PF3D7_0516800-D2_PF3D7_0906100+;Alias=;ID=PF3D7_0516800-D2-9-PF3D7_0906100;pvalue=0.00365;sequence=GTCATA;
PF3D7_0906100	fimo	nucleotide_motif	42	47	24.1	+	.	Name=PF3D7_0516800-D2_PF3D7_0906100+;Alias=;ID=PF3D7_0516800-D2-10-PF3D7_0906100;pvalue=0.00388;sequence=GACAAA;
PF3D7_0906100	fimo	nucleotide_motif	153	158	24.1	-	.	Name=PF3D7_0516800-D2_PF3D7_0906100-;Alias=;ID=PF3D7_0516800-D2-11-PF3D7_0906100;pvalue=0.00391;sequence=GGCATT;
PF3D7_0906100	fimo	nucleotide_motif	5	10	23.9	+	.	Name=PF3D7_0516800-D2_PF3D7_0906100+;Alias=;ID=PF3D7_0516800-D2-12-PF3D7_0906100;pvalue=0.00409;sequence=ATCATC;
PF3D7_0906100	fimo	nucleotide_motif	63	68	23.7	+	.	Name=PF3D7_0516800-D2_PF3D7_0906100+;Alias=;ID=PF3D7_0516800-D2-13-PF3D7_0906100;pvalue=0.00428;sequence=CACATA;
PF3D7_0906100	fimo	nucleotide_motif	724	729	23.7	+	.	Name=PF3D7_0516800-D2_PF3D7_0906100+;Alias=;ID=PF3D7_0516800-D2-14-PF3D7_0906100;pvalue=0.00428;sequence=GCCGTA;
PF3D7_0906100	fimo	nucleotide_motif	730	735	23.7	+	.	Name=PF3D7_0516800-D2_PF3D7_0906100+;Alias=;ID=PF3D7_0516800-D2-15-PF3D7_0906100;pvalue=0.00428;sequence=CACATA;
PF3D7_0906100	fimo	nucleotide_motif	856	861	23.7	+	.	Name=PF3D7_0516800-D2_PF3D7_0906100+;Alias=;ID=PF3D7_0516800-D2-16-PF3D7_0906100;pvalue=0.00428;sequence=CACATA;
PF3D7_0906100	fimo	nucleotide_motif	536	541	22.7	-	.	Name=PF3D7_0516800-D2_PF3D7_0906100-;Alias=;ID=PF3D7_0516800-D2-17-PF3D7_0906100;pvalue=0.00536;sequence=GCGAAC;
PF3D7_0906100	fimo	nucleotide_motif	663	668	22.3	-	.	Name=PF3D7_0516800-D2_PF3D7_0906100-;Alias=;ID=PF3D7_0516800-D2-18-PF3D7_0906100;pvalue=0.00592;sequence=GAGATA;
PF3D7_0906100	fimo	nucleotide_motif	397	402	21.6	+	.	Name=PF3D7_0516800-D2_PF3D7_0906100+;Alias=;ID=PF3D7_0516800-D2-19-PF3D7_0906100;pvalue=0.00698;sequence=GATATA;
PF3D7_0906100	fimo	nucleotide_motif	653	658	21.6	-	.	Name=PF3D7_0516800-D2_PF3D7_0906100-;Alias=;ID=PF3D7_0516800-D2-20-PF3D7_0906100;pvalue=0.00698;sequence=GATATA;
PF3D7_0906100	fimo	nucleotide_motif	17	22	21.2	-	.	Name=PF3D7_0516800-D2_PF3D7_0906100-;Alias=;ID=PF3D7_0516800-D2-21-PF3D7_0906100;pvalue=0.00763;sequence=GACAAT;
PF3D7_0906100	fimo	nucleotide_motif	602	607	21	-	.	Name=PF3D7_0516800-D2_PF3D7_0906100-;Alias=;ID=PF3D7_0516800-D2-22-PF3D7_0906100;pvalue=0.00785;sequence=GCTATG;
PF3D7_0906100	fimo	nucleotide_motif	199	204	20.5	+	.	Name=PF3D7_0516800-D2_PF3D7_0906100+;Alias=;ID=PF3D7_0516800-D2-23-PF3D7_0906100;pvalue=0.00888;sequence=AATATC;
PF3D7_0906100	fimo	nucleotide_motif	102	107	20.3	+	.	Name=PF3D7_0516800-D2_PF3D7_0906100+;Alias=;ID=PF3D7_0516800-D2-24-PF3D7_0906100;pvalue=0.00926;sequence=CACTCC;
PF3D7_0906200	fimo	nucleotide_motif	786	791	33.9	+	.	Name=PF3D7_0516800-D2_PF3D7_0906200+;Alias=;ID=PF3D7_0516800-D2-1-PF3D7_0906200;pvalue=0.000404;sequence=GATATC;
PF3D7_0906200	fimo	nucleotide_motif	786	791	33.9	-	.	Name=PF3D7_0516800-D2_PF3D7_0906200-;Alias=;ID=PF3D7_0516800-D2-2-PF3D7_0906200;pvalue=0.000404;sequence=GATATC;
PF3D7_0906200	fimo	nucleotide_motif	329	334	32.3	+	.	Name=PF3D7_0516800-D2_PF3D7_0906200+;Alias=;ID=PF3D7_0516800-D2-3-PF3D7_0906200;pvalue=0.000584;sequence=GACATA;
PF3D7_0906200	fimo	nucleotide_motif	293	298	29.3	-	.	Name=PF3D7_0516800-D2_PF3D7_0906200-;Alias=;ID=PF3D7_0516800-D2-4-PF3D7_0906200;pvalue=0.00118;sequence=GACATT;
PF3D7_0906200	fimo	nucleotide_motif	782	787	27.9	-	.	Name=PF3D7_0516800-D2_PF3D7_0906200-;Alias=;ID=PF3D7_0516800-D2-5-PF3D7_0906200;pvalue=0.00164;sequence=TCCATC;
PF3D7_0906200	fimo	nucleotide_motif	357	362	24.9	-	.	Name=PF3D7_0516800-D2_PF3D7_0906200-;Alias=;ID=PF3D7_0516800-D2-6-PF3D7_0906200;pvalue=0.00321;sequence=AACAGC;
PF3D7_0906200	fimo	nucleotide_motif	994	999	23.7	+	.	Name=PF3D7_0516800-D2_PF3D7_0906200+;Alias=;ID=PF3D7_0516800-D2-7-PF3D7_0906200;pvalue=0.00428;sequence=CACATA;
PF3D7_0906200	fimo	nucleotide_motif	496	501	23.1	-	.	Name=PF3D7_0516800-D2_PF3D7_0906200-;Alias=;ID=PF3D7_0516800-D2-8-PF3D7_0906200;pvalue=0.00487;sequence=AACAAC;
PF3D7_0906200	fimo	nucleotide_motif	698	703	22.9	+	.	Name=PF3D7_0516800-D2_PF3D7_0906200+;Alias=;ID=PF3D7_0516800-D2-9-PF3D7_0906200;pvalue=0.00514;sequence=GGAATC;
PF3D7_0906200	fimo	nucleotide_motif	954	959	21.6	+	.	Name=PF3D7_0516800-D2_PF3D7_0906200+;Alias=;ID=PF3D7_0516800-D2-10-PF3D7_0906200;pvalue=0.00698;sequence=GATATA;
PF3D7_0906200	fimo	nucleotide_motif	502	507	20.5	-	.	Name=PF3D7_0516800-D2_PF3D7_0906200-;Alias=;ID=PF3D7_0516800-D2-11-PF3D7_0906200;pvalue=0.00888;sequence=AATATC;
PF3D7_0906300	fimo	nucleotide_motif	846	851	33.9	+	.	Name=PF3D7_0516800-D2_PF3D7_0906300+;Alias=;ID=PF3D7_0516800-D2-1-PF3D7_0906300;pvalue=0.000404;sequence=GATATC;
PF3D7_0906300	fimo	nucleotide_motif	846	851	33.9	-	.	Name=PF3D7_0516800-D2_PF3D7_0906300-;Alias=;ID=PF3D7_0516800-D2-2-PF3D7_0906300;pvalue=0.000404;sequence=GATATC;
PF3D7_0906300	fimo	nucleotide_motif	850	855	27.9	+	.	Name=PF3D7_0516800-D2_PF3D7_0906300+;Alias=;ID=PF3D7_0516800-D2-3-PF3D7_0906300;pvalue=0.00164;sequence=TCCATC;
PF3D7_0906300	fimo	nucleotide_motif	177	182	25.3	+	.	Name=PF3D7_0516800-D2_PF3D7_0906300+;Alias=;ID=PF3D7_0516800-D2-4-PF3D7_0906300;pvalue=0.00295;sequence=TGCATC;
PF3D7_0906300	fimo	nucleotide_motif	555	560	25.3	+	.	Name=PF3D7_0516800-D2_PF3D7_0906300+;Alias=;ID=PF3D7_0516800-D2-5-PF3D7_0906300;pvalue=0.00295;sequence=TGCATC;
PF3D7_0906300	fimo	nucleotide_motif	188	193	23.7	+	.	Name=PF3D7_0516800-D2_PF3D7_0906300+;Alias=;ID=PF3D7_0516800-D2-6-PF3D7_0906300;pvalue=0.00428;sequence=CACATA;
PF3D7_0906300	fimo	nucleotide_motif	311	316	23.7	+	.	Name=PF3D7_0516800-D2_PF3D7_0906300+;Alias=;ID=PF3D7_0516800-D2-7-PF3D7_0906300;pvalue=0.00428;sequence=CACATA;
PF3D7_0906300	fimo	nucleotide_motif	638	643	23.7	-	.	Name=PF3D7_0516800-D2_PF3D7_0906300-;Alias=;ID=PF3D7_0516800-D2-8-PF3D7_0906300;pvalue=0.00428;sequence=CACATA;
PF3D7_0906300	fimo	nucleotide_motif	168	173	23.1	+	.	Name=PF3D7_0516800-D2_PF3D7_0906300+;Alias=;ID=PF3D7_0516800-D2-9-PF3D7_0906300;pvalue=0.00487;sequence=AACAAC;
PF3D7_0906300	fimo	nucleotide_motif	337	342	23.1	+	.	Name=PF3D7_0516800-D2_PF3D7_0906300+;Alias=;ID=PF3D7_0516800-D2-10-PF3D7_0906300;pvalue=0.00487;sequence=AACAAC;
PF3D7_0906300	fimo	nucleotide_motif	334	339	22.9	+	.	Name=PF3D7_0516800-D2_PF3D7_0906300+;Alias=;ID=PF3D7_0516800-D2-11-PF3D7_0906300;pvalue=0.00508;sequence=TACAAC;
PF3D7_0906300	fimo	nucleotide_motif	934	939	22.9	-	.	Name=PF3D7_0516800-D2_PF3D7_0906300-;Alias=;ID=PF3D7_0516800-D2-12-PF3D7_0906300;pvalue=0.00514;sequence=GGAATC;
PF3D7_0906300	fimo	nucleotide_motif	24	29	21.6	+	.	Name=PF3D7_0516800-D2_PF3D7_0906300+;Alias=;ID=PF3D7_0516800-D2-13-PF3D7_0906300;pvalue=0.00698;sequence=GATATA;
PF3D7_0906300	fimo	nucleotide_motif	678	683	21.6	-	.	Name=PF3D7_0516800-D2_PF3D7_0906300-;Alias=;ID=PF3D7_0516800-D2-14-PF3D7_0906300;pvalue=0.00698;sequence=GATATA;
PF3D7_0906400	fimo	nucleotide_motif	500	505	32.3	+	.	Name=PF3D7_0516800-D2_PF3D7_0906400+;Alias=;ID=PF3D7_0516800-D2-1-PF3D7_0906400;pvalue=0.000584;sequence=GACATA;
PF3D7_0906400	fimo	nucleotide_motif	7	12	31.1	+	.	Name=PF3D7_0516800-D2_PF3D7_0906400+;Alias=;ID=PF3D7_0516800-D2-2-PF3D7_0906400;pvalue=0.000772;sequence=AACATC;
PF3D7_0906400	fimo	nucleotide_motif	392	397	31.1	-	.	Name=PF3D7_0516800-D2_PF3D7_0906400-;Alias=;ID=PF3D7_0516800-D2-3-PF3D7_0906400;pvalue=0.000772;sequence=AACATC;
PF3D7_0906400	fimo	nucleotide_motif	35	40	30.2	-	.	Name=PF3D7_0516800-D2_PF3D7_0906400-;Alias=;ID=PF3D7_0516800-D2-4-PF3D7_0906400;pvalue=0.000945;sequence=TACATC;
PF3D7_0906400	fimo	nucleotide_motif	749	754	28.1	-	.	Name=PF3D7_0516800-D2_PF3D7_0906400-;Alias=;ID=PF3D7_0516800-D2-5-PF3D7_0906400;pvalue=0.00154;sequence=GACAGG;
PF3D7_0906400	fimo	nucleotide_motif	310	315	28	-	.	Name=PF3D7_0516800-D2_PF3D7_0906400-;Alias=;ID=PF3D7_0516800-D2-6-PF3D7_0906400;pvalue=0.00158;sequence=GACCTG;
PF3D7_0906400	fimo	nucleotide_motif	314	319	27.9	+	.	Name=PF3D7_0516800-D2_PF3D7_0906400+;Alias=;ID=PF3D7_0516800-D2-7-PF3D7_0906400;pvalue=0.00164;sequence=TCCATC;
PF3D7_0906400	fimo	nucleotide_motif	757	762	27.7	-	.	Name=PF3D7_0516800-D2_PF3D7_0906400-;Alias=;ID=PF3D7_0516800-D2-8-PF3D7_0906400;pvalue=0.00169;sequence=GTCTTC;
PF3D7_0906400	fimo	nucleotide_motif	440	445	26.9	+	.	Name=PF3D7_0516800-D2_PF3D7_0906400+;Alias=;ID=PF3D7_0516800-D2-9-PF3D7_0906400;pvalue=0.00202;sequence=GGCATA;
PF3D7_0906400	fimo	nucleotide_motif	825	830	26.9	+	.	Name=PF3D7_0516800-D2_PF3D7_0906400+;Alias=;ID=PF3D7_0516800-D2-10-PF3D7_0906400;pvalue=0.00202;sequence=GGCATA;
PF3D7_0906400	fimo	nucleotide_motif	33	38	25	+	.	Name=PF3D7_0516800-D2_PF3D7_0906400+;Alias=;ID=PF3D7_0516800-D2-11-PF3D7_0906400;pvalue=0.00319;sequence=GAGATG;
PF3D7_0906400	fimo	nucleotide_motif	216	221	24.1	+	.	Name=PF3D7_0516800-D2_PF3D7_0906400+;Alias=;ID=PF3D7_0516800-D2-12-PF3D7_0906400;pvalue=0.00388;sequence=GACAAA;
PF3D7_0906400	fimo	nucleotide_motif	53	58	23.7	-	.	Name=PF3D7_0516800-D2_PF3D7_0906400-;Alias=;ID=PF3D7_0516800-D2-13-PF3D7_0906400;pvalue=0.00428;sequence=CACATA;
PF3D7_0906400	fimo	nucleotide_motif	620	625	23.7	-	.	Name=PF3D7_0516800-D2_PF3D7_0906400-;Alias=;ID=PF3D7_0516800-D2-14-PF3D7_0906400;pvalue=0.00428;sequence=CACATA;
PF3D7_0906400	fimo	nucleotide_motif	938	943	23.7	+	.	Name=PF3D7_0516800-D2_PF3D7_0906400+;Alias=;ID=PF3D7_0516800-D2-15-PF3D7_0906400;pvalue=0.00428;sequence=CACATA;
PF3D7_0906400	fimo	nucleotide_motif	931	936	23.3	-	.	Name=PF3D7_0516800-D2_PF3D7_0906400-;Alias=;ID=PF3D7_0516800-D2-16-PF3D7_0906400;pvalue=0.00469;sequence=GACTTA;
PF3D7_0906400	fimo	nucleotide_motif	206	211	23.1	-	.	Name=PF3D7_0516800-D2_PF3D7_0906400-;Alias=;ID=PF3D7_0516800-D2-17-PF3D7_0906400;pvalue=0.00487;sequence=AACAAC;
PF3D7_0906400	fimo	nucleotide_motif	979	984	23.1	+	.	Name=PF3D7_0516800-D2_PF3D7_0906400+;Alias=;ID=PF3D7_0516800-D2-18-PF3D7_0906400;pvalue=0.00488;sequence=CCCTTC;
PF3D7_0906400	fimo	nucleotide_motif	232	237	22.7	+	.	Name=PF3D7_0516800-D2_PF3D7_0906400+;Alias=;ID=PF3D7_0516800-D2-19-PF3D7_0906400;pvalue=0.00536;sequence=TCCGTC;
PF3D7_0906400	fimo	nucleotide_motif	630	635	22.3	-	.	Name=PF3D7_0516800-D2_PF3D7_0906400-;Alias=;ID=PF3D7_0516800-D2-20-PF3D7_0906400;pvalue=0.00592;sequence=GAGATA;
PF3D7_0906400	fimo	nucleotide_motif	628	633	21.6	-	.	Name=PF3D7_0516800-D2_PF3D7_0906400-;Alias=;ID=PF3D7_0516800-D2-21-PF3D7_0906400;pvalue=0.00698;sequence=GATATA;
PF3D7_0906400	fimo	nucleotide_motif	482	487	21.4	-	.	Name=PF3D7_0516800-D2_PF3D7_0906400-;Alias=;ID=PF3D7_0516800-D2-22-PF3D7_0906400;pvalue=0.00716;sequence=GTCATT;
PF3D7_0906400	fimo	nucleotide_motif	485	490	21.2	+	.	Name=PF3D7_0516800-D2_PF3D7_0906400+;Alias=;ID=PF3D7_0516800-D2-23-PF3D7_0906400;pvalue=0.00764;sequence=GACGCA;
PF3D7_0906400	fimo	nucleotide_motif	989	994	20.5	-	.	Name=PF3D7_0516800-D2_PF3D7_0906400-;Alias=;ID=PF3D7_0516800-D2-24-PF3D7_0906400;pvalue=0.00888;sequence=AATATC;
PF3D7_0906400	fimo	nucleotide_motif	822	827	20.5	-	.	Name=PF3D7_0516800-D2_PF3D7_0906400-;Alias=;ID=PF3D7_0516800-D2-25-PF3D7_0906400;pvalue=0.0089;sequence=GCCACT;
PF3D7_0906400	fimo	nucleotide_motif	330	335	20.4	+	.	Name=PF3D7_0516800-D2_PF3D7_0906400+;Alias=;ID=PF3D7_0516800-D2-26-PF3D7_0906400;pvalue=0.00908;sequence=CACATT;
PF3D7_0906400	fimo	nucleotide_motif	737	742	20.4	-	.	Name=PF3D7_0516800-D2_PF3D7_0906400-;Alias=;ID=PF3D7_0516800-D2-27-PF3D7_0906400;pvalue=0.00908;sequence=CACATT;
PF3D7_0906500	fimo	nucleotide_motif	73	78	31.1	-	.	Name=PF3D7_0516800-D2_PF3D7_0906500-;Alias=;ID=PF3D7_0516800-D2-1-PF3D7_0906500;pvalue=0.000772;sequence=AACATC;
PF3D7_0906500	fimo	nucleotide_motif	45	50	30.2	+	.	Name=PF3D7_0516800-D2_PF3D7_0906500+;Alias=;ID=PF3D7_0516800-D2-2-PF3D7_0906500;pvalue=0.000945;sequence=TACATC;
PF3D7_0906500	fimo	nucleotide_motif	553	558	30.2	-	.	Name=PF3D7_0516800-D2_PF3D7_0906500-;Alias=;ID=PF3D7_0516800-D2-3-PF3D7_0906500;pvalue=0.000945;sequence=TACATC;
PF3D7_0906500	fimo	nucleotide_motif	745	750	28	+	.	Name=PF3D7_0516800-D2_PF3D7_0906500+;Alias=;ID=PF3D7_0516800-D2-4-PF3D7_0906500;pvalue=0.00157;sequence=GTCAAC;
PF3D7_0906500	fimo	nucleotide_motif	47	52	25	-	.	Name=PF3D7_0516800-D2_PF3D7_0906500-;Alias=;ID=PF3D7_0516800-D2-5-PF3D7_0906500;pvalue=0.00319;sequence=GAGATG;
PF3D7_0906500	fimo	nucleotide_motif	27	32	23.7	+	.	Name=PF3D7_0516800-D2_PF3D7_0906500+;Alias=;ID=PF3D7_0516800-D2-6-PF3D7_0906500;pvalue=0.00428;sequence=CACATA;
PF3D7_0906500	fimo	nucleotide_motif	344	349	23.7	+	.	Name=PF3D7_0516800-D2_PF3D7_0906500+;Alias=;ID=PF3D7_0516800-D2-7-PF3D7_0906500;pvalue=0.00428;sequence=CACATA;
PF3D7_0906500	fimo	nucleotide_motif	238	243	23.4	+	.	Name=PF3D7_0516800-D2_PF3D7_0906500+;Alias=;ID=PF3D7_0516800-D2-8-PF3D7_0906500;pvalue=0.00452;sequence=TTCATC;
PF3D7_0906500	fimo	nucleotide_motif	134	139	23.1	+	.	Name=PF3D7_0516800-D2_PF3D7_0906500+;Alias=;ID=PF3D7_0516800-D2-9-PF3D7_0906500;pvalue=0.00488;sequence=CCCTTC;
PF3D7_0906500	fimo	nucleotide_motif	185	190	22.9	+	.	Name=PF3D7_0516800-D2_PF3D7_0906500+;Alias=;ID=PF3D7_0516800-D2-10-PF3D7_0906500;pvalue=0.00508;sequence=TACAAC;
PF3D7_0906500	fimo	nucleotide_motif	370	375	22.9	+	.	Name=PF3D7_0516800-D2_PF3D7_0906500+;Alias=;ID=PF3D7_0516800-D2-11-PF3D7_0906500;pvalue=0.00508;sequence=TACAAC;
PF3D7_0906500	fimo	nucleotide_motif	270	275	22.4	-	.	Name=PF3D7_0516800-D2_PF3D7_0906500-;Alias=;ID=PF3D7_0516800-D2-12-PF3D7_0906500;pvalue=0.00574;sequence=TACTTC;
PF3D7_0906500	fimo	nucleotide_motif	319	324	21.6	+	.	Name=PF3D7_0516800-D2_PF3D7_0906500+;Alias=;ID=PF3D7_0516800-D2-13-PF3D7_0906500;pvalue=0.00698;sequence=GATATA;
PF3D7_0906500	fimo	nucleotide_motif	390	395	21.6	-	.	Name=PF3D7_0516800-D2_PF3D7_0906500-;Alias=;ID=PF3D7_0516800-D2-14-PF3D7_0906500;pvalue=0.00698;sequence=GATATA;
PF3D7_0906500	fimo	nucleotide_motif	417	422	21.6	-	.	Name=PF3D7_0516800-D2_PF3D7_0906500-;Alias=;ID=PF3D7_0516800-D2-15-PF3D7_0906500;pvalue=0.00698;sequence=GATATA;
PF3D7_0906500	fimo	nucleotide_motif	608	613	21.6	-	.	Name=PF3D7_0516800-D2_PF3D7_0906500-;Alias=;ID=PF3D7_0516800-D2-16-PF3D7_0906500;pvalue=0.00698;sequence=GATATA;
PF3D7_0906500	fimo	nucleotide_motif	873	878	21.3	+	.	Name=PF3D7_0516800-D2_PF3D7_0906500+;Alias=;ID=PF3D7_0516800-D2-17-PF3D7_0906500;pvalue=0.00745;sequence=GAGCCC;
PF3D7_0906500	fimo	nucleotide_motif	730	735	21	+	.	Name=PF3D7_0516800-D2_PF3D7_0906500+;Alias=;ID=PF3D7_0516800-D2-18-PF3D7_0906500;pvalue=0.00785;sequence=AAGATC;
PF3D7_0906500	fimo	nucleotide_motif	495	500	20.5	-	.	Name=PF3D7_0516800-D2_PF3D7_0906500-;Alias=;ID=PF3D7_0516800-D2-19-PF3D7_0906500;pvalue=0.00888;sequence=AATATC;
PF3D7_0906600	fimo	nucleotide_motif	856	861	32.3	+	.	Name=PF3D7_0516800-D2_PF3D7_0906600+;Alias=;ID=PF3D7_0516800-D2-1-PF3D7_0906600;pvalue=0.000584;sequence=GACATA;
PF3D7_0906600	fimo	nucleotide_motif	345	350	31.1	+	.	Name=PF3D7_0516800-D2_PF3D7_0906600+;Alias=;ID=PF3D7_0516800-D2-2-PF3D7_0906600;pvalue=0.000772;sequence=AACATC;
PF3D7_0906600	fimo	nucleotide_motif	349	354	27.9	+	.	Name=PF3D7_0516800-D2_PF3D7_0906600+;Alias=;ID=PF3D7_0516800-D2-3-PF3D7_0906600;pvalue=0.00164;sequence=TCCATC;
PF3D7_0906600	fimo	nucleotide_motif	56	61	23.7	-	.	Name=PF3D7_0516800-D2_PF3D7_0906600-;Alias=;ID=PF3D7_0516800-D2-4-PF3D7_0906600;pvalue=0.00428;sequence=CACATA;
PF3D7_0906600	fimo	nucleotide_motif	378	383	22.9	+	.	Name=PF3D7_0516800-D2_PF3D7_0906600+;Alias=;ID=PF3D7_0516800-D2-5-PF3D7_0906600;pvalue=0.00508;sequence=TACAAC;
PF3D7_0906600	fimo	nucleotide_motif	42	47	21.6	-	.	Name=PF3D7_0516800-D2_PF3D7_0906600-;Alias=;ID=PF3D7_0516800-D2-6-PF3D7_0906600;pvalue=0.00698;sequence=GATATA;
PF3D7_0906600	fimo	nucleotide_motif	443	448	21.6	-	.	Name=PF3D7_0516800-D2_PF3D7_0906600-;Alias=;ID=PF3D7_0516800-D2-7-PF3D7_0906600;pvalue=0.00698;sequence=GATATA;
PF3D7_0906600	fimo	nucleotide_motif	915	920	21.6	-	.	Name=PF3D7_0516800-D2_PF3D7_0906600-;Alias=;ID=PF3D7_0516800-D2-8-PF3D7_0906600;pvalue=0.00698;sequence=GATATA;
PF3D7_0906600	fimo	nucleotide_motif	921	926	21.6	-	.	Name=PF3D7_0516800-D2_PF3D7_0906600-;Alias=;ID=PF3D7_0516800-D2-9-PF3D7_0906600;pvalue=0.00698;sequence=GATATA;
PF3D7_0906600	fimo	nucleotide_motif	931	936	21.6	-	.	Name=PF3D7_0516800-D2_PF3D7_0906600-;Alias=;ID=PF3D7_0516800-D2-10-PF3D7_0906600;pvalue=0.00698;sequence=GATATA;
PF3D7_0906700	fimo	nucleotide_motif	850	855	30.2	-	.	Name=PF3D7_0516800-D2_PF3D7_0906700-;Alias=;ID=PF3D7_0516800-D2-1-PF3D7_0906700;pvalue=0.000945;sequence=TACATC;
PF3D7_0906700	fimo	nucleotide_motif	737	742	27.7	+	.	Name=PF3D7_0516800-D2_PF3D7_0906700+;Alias=;ID=PF3D7_0516800-D2-2-PF3D7_0906700;pvalue=0.00169;sequence=GTCTTC;
PF3D7_0906700	fimo	nucleotide_motif	486	491	26.9	-	.	Name=PF3D7_0516800-D2_PF3D7_0906700-;Alias=;ID=PF3D7_0516800-D2-3-PF3D7_0906700;pvalue=0.00205;sequence=CACATG;
PF3D7_0906700	fimo	nucleotide_motif	81	86	26.4	+	.	Name=PF3D7_0516800-D2_PF3D7_0906700+;Alias=;ID=PF3D7_0516800-D2-4-PF3D7_0906700;pvalue=0.00231;sequence=GTTATC;
PF3D7_0906700	fimo	nucleotide_motif	241	246	26.4	-	.	Name=PF3D7_0516800-D2_PF3D7_0906700-;Alias=;ID=PF3D7_0516800-D2-5-PF3D7_0906700;pvalue=0.00231;sequence=GTTATC;
PF3D7_0906700	fimo	nucleotide_motif	663	668	26.3	+	.	Name=PF3D7_0516800-D2_PF3D7_0906700+;Alias=;ID=PF3D7_0516800-D2-6-PF3D7_0906700;pvalue=0.00237;sequence=TACACC;
PF3D7_0906700	fimo	nucleotide_motif	81	86	25.9	-	.	Name=PF3D7_0516800-D2_PF3D7_0906700-;Alias=;ID=PF3D7_0516800-D2-7-PF3D7_0906700;pvalue=0.0026;sequence=GATAAC;
PF3D7_0906700	fimo	nucleotide_motif	241	246	25.9	+	.	Name=PF3D7_0516800-D2_PF3D7_0906700+;Alias=;ID=PF3D7_0516800-D2-8-PF3D7_0906700;pvalue=0.0026;sequence=GATAAC;
PF3D7_0906700	fimo	nucleotide_motif	78	83	24.7	-	.	Name=PF3D7_0516800-D2_PF3D7_0906700-;Alias=;ID=PF3D7_0516800-D2-9-PF3D7_0906700;pvalue=0.00342;sequence=AACCTC;
PF3D7_0906700	fimo	nucleotide_motif	862	867	22.9	-	.	Name=PF3D7_0516800-D2_PF3D7_0906700-;Alias=;ID=PF3D7_0516800-D2-10-PF3D7_0906700;pvalue=0.00508;sequence=TACAAC;
PF3D7_0906700	fimo	nucleotide_motif	123	128	22.3	-	.	Name=PF3D7_0516800-D2_PF3D7_0906700-;Alias=;ID=PF3D7_0516800-D2-11-PF3D7_0906700;pvalue=0.00592;sequence=GAGATA;
PF3D7_0906700	fimo	nucleotide_motif	292	297	21.6	+	.	Name=PF3D7_0516800-D2_PF3D7_0906700+;Alias=;ID=PF3D7_0516800-D2-12-PF3D7_0906700;pvalue=0.00698;sequence=GATATA;
PF3D7_0906700	fimo	nucleotide_motif	21	26	21.3	+	.	Name=PF3D7_0516800-D2_PF3D7_0906700+;Alias=;ID=PF3D7_0516800-D2-13-PF3D7_0906700;pvalue=0.00733;sequence=TACATG;
PF3D7_0906700	fimo	nucleotide_motif	23	28	21.3	-	.	Name=PF3D7_0516800-D2_PF3D7_0906700-;Alias=;ID=PF3D7_0516800-D2-14-PF3D7_0906700;pvalue=0.00733;sequence=TACATG;
PF3D7_0906700	fimo	nucleotide_motif	121	126	20.5	+	.	Name=PF3D7_0516800-D2_PF3D7_0906700+;Alias=;ID=PF3D7_0516800-D2-15-PF3D7_0906700;pvalue=0.00888;sequence=AATATC;
PF3D7_0906700	fimo	nucleotide_motif	113	118	20.5	+	.	Name=PF3D7_0516800-D2_PF3D7_0906700+;Alias=;ID=PF3D7_0516800-D2-16-PF3D7_0906700;pvalue=0.00889;sequence=ACCCTC;
PF3D7_0906700	fimo	nucleotide_motif	18	23	20.3	-	.	Name=PF3D7_0516800-D2_PF3D7_0906700-;Alias=;ID=PF3D7_0516800-D2-17-PF3D7_0906700;pvalue=0.00943;sequence=GTAATC;
PF3D7_0906800	fimo	nucleotide_motif	75	80	30.2	+	.	Name=PF3D7_0516800-D2_PF3D7_0906800+;Alias=;ID=PF3D7_0516800-D2-1-PF3D7_0906800;pvalue=0.000945;sequence=TACATC;
PF3D7_0906800	fimo	nucleotide_motif	225	230	28	+	.	Name=PF3D7_0516800-D2_PF3D7_0906800+;Alias=;ID=PF3D7_0516800-D2-2-PF3D7_0906800;pvalue=0.00157;sequence=GTCAAC;
PF3D7_0906800	fimo	nucleotide_motif	93	98	26.9	+	.	Name=PF3D7_0516800-D2_PF3D7_0906800+;Alias=;ID=PF3D7_0516800-D2-3-PF3D7_0906800;pvalue=0.00202;sequence=GGCATA;
PF3D7_0906800	fimo	nucleotide_motif	775	780	26.9	+	.	Name=PF3D7_0516800-D2_PF3D7_0906800+;Alias=;ID=PF3D7_0516800-D2-4-PF3D7_0906800;pvalue=0.00202;sequence=GGCATA;
PF3D7_0906800	fimo	nucleotide_motif	108	113	26.4	+	.	Name=PF3D7_0516800-D2_PF3D7_0906800+;Alias=;ID=PF3D7_0516800-D2-5-PF3D7_0906800;pvalue=0.00231;sequence=GTTATC;
PF3D7_0906800	fimo	nucleotide_motif	108	113	25.9	-	.	Name=PF3D7_0516800-D2_PF3D7_0906800-;Alias=;ID=PF3D7_0516800-D2-6-PF3D7_0906800;pvalue=0.0026;sequence=GATAAC;
PF3D7_0906800	fimo	nucleotide_motif	637	642	25.3	-	.	Name=PF3D7_0516800-D2_PF3D7_0906800-;Alias=;ID=PF3D7_0516800-D2-7-PF3D7_0906800;pvalue=0.00293;sequence=CATATC;
PF3D7_0906800	fimo	nucleotide_motif	853	858	25.3	-	.	Name=PF3D7_0516800-D2_PF3D7_0906800-;Alias=;ID=PF3D7_0516800-D2-8-PF3D7_0906800;pvalue=0.00293;sequence=CATATC;
PF3D7_0906800	fimo	nucleotide_motif	637	642	24.7	+	.	Name=PF3D7_0516800-D2_PF3D7_0906800+;Alias=;ID=PF3D7_0516800-D2-9-PF3D7_0906800;pvalue=0.00339;sequence=GATATG;
PF3D7_0906800	fimo	nucleotide_motif	853	858	24.7	+	.	Name=PF3D7_0516800-D2_PF3D7_0906800+;Alias=;ID=PF3D7_0516800-D2-10-PF3D7_0906800;pvalue=0.00339;sequence=GATATG;
PF3D7_0906800	fimo	nucleotide_motif	359	364	24.1	-	.	Name=PF3D7_0516800-D2_PF3D7_0906800-;Alias=;ID=PF3D7_0516800-D2-11-PF3D7_0906800;pvalue=0.00388;sequence=GACAAA;
PF3D7_0906800	fimo	nucleotide_motif	795	800	24.1	+	.	Name=PF3D7_0516800-D2_PF3D7_0906800+;Alias=;ID=PF3D7_0516800-D2-12-PF3D7_0906800;pvalue=0.00388;sequence=GACAAA;
PF3D7_0906800	fimo	nucleotide_motif	889	894	23.9	-	.	Name=PF3D7_0516800-D2_PF3D7_0906800-;Alias=;ID=PF3D7_0516800-D2-13-PF3D7_0906800;pvalue=0.00409;sequence=ATCATC;
PF3D7_0906800	fimo	nucleotide_motif	965	970	23.9	+	.	Name=PF3D7_0516800-D2_PF3D7_0906800+;Alias=;ID=PF3D7_0516800-D2-14-PF3D7_0906800;pvalue=0.00409;sequence=ATCATC;
PF3D7_0906800	fimo	nucleotide_motif	84	89	23.4	+	.	Name=PF3D7_0516800-D2_PF3D7_0906800+;Alias=;ID=PF3D7_0516800-D2-15-PF3D7_0906800;pvalue=0.00452;sequence=TTCATC;
PF3D7_0906800	fimo	nucleotide_motif	820	825	23.1	-	.	Name=PF3D7_0516800-D2_PF3D7_0906800-;Alias=;ID=PF3D7_0516800-D2-16-PF3D7_0906800;pvalue=0.00487;sequence=AACAAC;
PF3D7_0906800	fimo	nucleotide_motif	105	110	22.6	-	.	Name=PF3D7_0516800-D2_PF3D7_0906800-;Alias=;ID=PF3D7_0516800-D2-17-PF3D7_0906800;pvalue=0.00553;sequence=AACATG;
PF3D7_0906800	fimo	nucleotide_motif	193	198	22.6	-	.	Name=PF3D7_0516800-D2_PF3D7_0906800-;Alias=;ID=PF3D7_0516800-D2-18-PF3D7_0906800;pvalue=0.00553;sequence=AACATG;
PF3D7_0906800	fimo	nucleotide_motif	208	213	22.6	+	.	Name=PF3D7_0516800-D2_PF3D7_0906800+;Alias=;ID=PF3D7_0516800-D2-19-PF3D7_0906800;pvalue=0.00553;sequence=AACATG;
PF3D7_0906800	fimo	nucleotide_motif	210	215	22.6	-	.	Name=PF3D7_0516800-D2_PF3D7_0906800-;Alias=;ID=PF3D7_0516800-D2-20-PF3D7_0906800;pvalue=0.00553;sequence=AACATG;
PF3D7_0906800	fimo	nucleotide_motif	858	863	22.4	-	.	Name=PF3D7_0516800-D2_PF3D7_0906800-;Alias=;ID=PF3D7_0516800-D2-21-PF3D7_0906800;pvalue=0.00574;sequence=TACTTC;
PF3D7_0906800	fimo	nucleotide_motif	383	388	21.6	+	.	Name=PF3D7_0516800-D2_PF3D7_0906800+;Alias=;ID=PF3D7_0516800-D2-22-PF3D7_0906800;pvalue=0.00698;sequence=GATATA;
PF3D7_0906800	fimo	nucleotide_motif	845	850	21.6	-	.	Name=PF3D7_0516800-D2_PF3D7_0906800-;Alias=;ID=PF3D7_0516800-D2-23-PF3D7_0906800;pvalue=0.00698;sequence=GATATA;
PF3D7_0906800	fimo	nucleotide_motif	899	904	21.6	+	.	Name=PF3D7_0516800-D2_PF3D7_0906800+;Alias=;ID=PF3D7_0516800-D2-24-PF3D7_0906800;pvalue=0.00698;sequence=GATATA;
PF3D7_0906800	fimo	nucleotide_motif	45	50	21.4	+	.	Name=PF3D7_0516800-D2_PF3D7_0906800+;Alias=;ID=PF3D7_0516800-D2-25-PF3D7_0906800;pvalue=0.00716;sequence=GTCATT;
PF3D7_0906800	fimo	nucleotide_motif	792	797	21.4	-	.	Name=PF3D7_0516800-D2_PF3D7_0906800-;Alias=;ID=PF3D7_0516800-D2-26-PF3D7_0906800;pvalue=0.00716;sequence=GTCATT;
PF3D7_0906800	fimo	nucleotide_motif	757	762	21.2	-	.	Name=PF3D7_0516800-D2_PF3D7_0906800-;Alias=;ID=PF3D7_0516800-D2-27-PF3D7_0906800;pvalue=0.00763;sequence=GACAAT;
PF3D7_0906800	fimo	nucleotide_motif	802	807	21.2	+	.	Name=PF3D7_0516800-D2_PF3D7_0906800+;Alias=;ID=PF3D7_0516800-D2-28-PF3D7_0906800;pvalue=0.00763;sequence=GACAAT;
PF3D7_0906890	fimo	nucleotide_motif	763	768	39.4	+	.	Name=PF3D7_0516800-D2_PF3D7_0906890+;Alias=;ID=PF3D7_0516800-D2-1-PF3D7_0906890;pvalue=0.000115;sequence=GACAAC;
PF3D7_0906890	fimo	nucleotide_motif	608	613	32.3	+	.	Name=PF3D7_0516800-D2_PF3D7_0906890+;Alias=;ID=PF3D7_0516800-D2-2-PF3D7_0906890;pvalue=0.000589;sequence=CCCATC;
PF3D7_0906890	fimo	nucleotide_motif	495	500	31.1	+	.	Name=PF3D7_0516800-D2_PF3D7_0906890+;Alias=;ID=PF3D7_0516800-D2-3-PF3D7_0906890;pvalue=0.000772;sequence=AACATC;
PF3D7_0906890	fimo	nucleotide_motif	625	630	31.1	+	.	Name=PF3D7_0516800-D2_PF3D7_0906890+;Alias=;ID=PF3D7_0516800-D2-4-PF3D7_0906890;pvalue=0.000772;sequence=AACATC;
PF3D7_0906890	fimo	nucleotide_motif	83	88	29.3	-	.	Name=PF3D7_0516800-D2_PF3D7_0906890-;Alias=;ID=PF3D7_0516800-D2-5-PF3D7_0906890;pvalue=0.00118;sequence=GACATT;
PF3D7_0906890	fimo	nucleotide_motif	824	829	28.5	-	.	Name=PF3D7_0516800-D2_PF3D7_0906890-;Alias=;ID=PF3D7_0516800-D2-6-PF3D7_0906890;pvalue=0.00141;sequence=GAAATC;
PF3D7_0906890	fimo	nucleotide_motif	713	718	28	-	.	Name=PF3D7_0516800-D2_PF3D7_0906890-;Alias=;ID=PF3D7_0516800-D2-7-PF3D7_0906890;pvalue=0.00157;sequence=GTCAAC;
PF3D7_0906890	fimo	nucleotide_motif	799	804	26.8	-	.	Name=PF3D7_0516800-D2_PF3D7_0906890-;Alias=;ID=PF3D7_0516800-D2-8-PF3D7_0906890;pvalue=0.00211;sequence=AACACC;
PF3D7_0906890	fimo	nucleotide_motif	338	343	25.7	+	.	Name=PF3D7_0516800-D2_PF3D7_0906890+;Alias=;ID=PF3D7_0516800-D2-9-PF3D7_0906890;pvalue=0.00268;sequence=AGCATC;
PF3D7_0906890	fimo	nucleotide_motif	67	72	25.3	-	.	Name=PF3D7_0516800-D2_PF3D7_0906890-;Alias=;ID=PF3D7_0516800-D2-10-PF3D7_0906890;pvalue=0.00293;sequence=CATATC;
PF3D7_0906890	fimo	nucleotide_motif	824	829	25	+	.	Name=PF3D7_0516800-D2_PF3D7_0906890+;Alias=;ID=PF3D7_0516800-D2-11-PF3D7_0906890;pvalue=0.00316;sequence=GATTTC;
PF3D7_0906890	fimo	nucleotide_motif	67	72	24.7	+	.	Name=PF3D7_0516800-D2_PF3D7_0906890+;Alias=;ID=PF3D7_0516800-D2-12-PF3D7_0906890;pvalue=0.00339;sequence=GATATG;
PF3D7_0906890	fimo	nucleotide_motif	716	721	24.1	+	.	Name=PF3D7_0516800-D2_PF3D7_0906890+;Alias=;ID=PF3D7_0516800-D2-13-PF3D7_0906890;pvalue=0.00388;sequence=GACAAA;
PF3D7_0906890	fimo	nucleotide_motif	8	13	23.9	+	.	Name=PF3D7_0516800-D2_PF3D7_0906890+;Alias=;ID=PF3D7_0516800-D2-14-PF3D7_0906890;pvalue=0.00409;sequence=ATCATC;
PF3D7_0906890	fimo	nucleotide_motif	294	299	23.9	+	.	Name=PF3D7_0516800-D2_PF3D7_0906890+;Alias=;ID=PF3D7_0516800-D2-15-PF3D7_0906890;pvalue=0.00409;sequence=ATCATC;
PF3D7_0906890	fimo	nucleotide_motif	463	468	23.9	-	.	Name=PF3D7_0516800-D2_PF3D7_0906890-;Alias=;ID=PF3D7_0516800-D2-16-PF3D7_0906890;pvalue=0.00409;sequence=ATCATC;
PF3D7_0906890	fimo	nucleotide_motif	466	471	23.9	-	.	Name=PF3D7_0516800-D2_PF3D7_0906890-;Alias=;ID=PF3D7_0516800-D2-17-PF3D7_0906890;pvalue=0.00409;sequence=ATCATC;
PF3D7_0906890	fimo	nucleotide_motif	481	486	23.9	-	.	Name=PF3D7_0516800-D2_PF3D7_0906890-;Alias=;ID=PF3D7_0516800-D2-18-PF3D7_0906890;pvalue=0.00409;sequence=ATCATC;
PF3D7_0906890	fimo	nucleotide_motif	69	74	23.7	-	.	Name=PF3D7_0516800-D2_PF3D7_0906890-;Alias=;ID=PF3D7_0516800-D2-19-PF3D7_0906890;pvalue=0.00428;sequence=CACATA;
PF3D7_0906890	fimo	nucleotide_motif	174	179	23.7	-	.	Name=PF3D7_0516800-D2_PF3D7_0906890-;Alias=;ID=PF3D7_0516800-D2-20-PF3D7_0906890;pvalue=0.00428;sequence=CACATA;
PF3D7_0906890	fimo	nucleotide_motif	922	927	23.7	-	.	Name=PF3D7_0516800-D2_PF3D7_0906890-;Alias=;ID=PF3D7_0516800-D2-21-PF3D7_0906890;pvalue=0.00428;sequence=CACATA;
PF3D7_0906890	fimo	nucleotide_motif	533	538	23.4	+	.	Name=PF3D7_0516800-D2_PF3D7_0906890+;Alias=;ID=PF3D7_0516800-D2-22-PF3D7_0906890;pvalue=0.00452;sequence=TTCATC;
PF3D7_0906890	fimo	nucleotide_motif	301	306	22.9	+	.	Name=PF3D7_0516800-D2_PF3D7_0906890+;Alias=;ID=PF3D7_0516800-D2-23-PF3D7_0906890;pvalue=0.00508;sequence=TACAAC;
PF3D7_0906890	fimo	nucleotide_motif	359	364	22.7	+	.	Name=PF3D7_0516800-D2_PF3D7_0906890+;Alias=;ID=PF3D7_0516800-D2-24-PF3D7_0906890;pvalue=0.00534;sequence=AACTTC;
PF3D7_0906890	fimo	nucleotide_motif	732	737	22.4	-	.	Name=PF3D7_0516800-D2_PF3D7_0906890-;Alias=;ID=PF3D7_0516800-D2-25-PF3D7_0906890;pvalue=0.00574;sequence=CTCACC;
PF3D7_0906890	fimo	nucleotide_motif	57	62	21.6	+	.	Name=PF3D7_0516800-D2_PF3D7_0906890+;Alias=;ID=PF3D7_0516800-D2-26-PF3D7_0906890;pvalue=0.00698;sequence=GATATA;
PF3D7_0906890	fimo	nucleotide_motif	371	376	21.6	-	.	Name=PF3D7_0516800-D2_PF3D7_0906890-;Alias=;ID=PF3D7_0516800-D2-27-PF3D7_0906890;pvalue=0.00698;sequence=GATATA;
PF3D7_0906890	fimo	nucleotide_motif	383	388	21.6	-	.	Name=PF3D7_0516800-D2_PF3D7_0906890-;Alias=;ID=PF3D7_0516800-D2-28-PF3D7_0906890;pvalue=0.00698;sequence=GATATA;
PF3D7_0906890	fimo	nucleotide_motif	545	550	21.6	-	.	Name=PF3D7_0516800-D2_PF3D7_0906890-;Alias=;ID=PF3D7_0516800-D2-29-PF3D7_0906890;pvalue=0.00698;sequence=GATATA;
PF3D7_0906890	fimo	nucleotide_motif	807	812	21.6	+	.	Name=PF3D7_0516800-D2_PF3D7_0906890+;Alias=;ID=PF3D7_0516800-D2-30-PF3D7_0906890;pvalue=0.00698;sequence=GATATA;
PF3D7_0906890	fimo	nucleotide_motif	696	701	20.5	+	.	Name=PF3D7_0516800-D2_PF3D7_0906890+;Alias=;ID=PF3D7_0516800-D2-31-PF3D7_0906890;pvalue=0.00888;sequence=AATATC;
PF3D7_0906890	fimo	nucleotide_motif	837	842	20.4	-	.	Name=PF3D7_0516800-D2_PF3D7_0906890-;Alias=;ID=PF3D7_0516800-D2-32-PF3D7_0906890;pvalue=0.00908;sequence=TCCAGC;
PF3D7_0907000	fimo	nucleotide_motif	555	560	32.3	+	.	Name=PF3D7_0516800-D2_PF3D7_0907000+;Alias=;ID=PF3D7_0516800-D2-1-PF3D7_0907000;pvalue=0.000584;sequence=GACATA;
PF3D7_0907000	fimo	nucleotide_motif	340	345	30.2	-	.	Name=PF3D7_0516800-D2_PF3D7_0907000-;Alias=;ID=PF3D7_0516800-D2-2-PF3D7_0907000;pvalue=0.000945;sequence=TACATC;
PF3D7_0907000	fimo	nucleotide_motif	703	708	30.2	+	.	Name=PF3D7_0516800-D2_PF3D7_0907000+;Alias=;ID=PF3D7_0516800-D2-3-PF3D7_0907000;pvalue=0.000945;sequence=TACATC;
PF3D7_0907000	fimo	nucleotide_motif	540	545	28.5	-	.	Name=PF3D7_0516800-D2_PF3D7_0907000-;Alias=;ID=PF3D7_0516800-D2-4-PF3D7_0907000;pvalue=0.00141;sequence=GAAATC;
PF3D7_0907000	fimo	nucleotide_motif	675	680	28.5	+	.	Name=PF3D7_0516800-D2_PF3D7_0907000+;Alias=;ID=PF3D7_0516800-D2-5-PF3D7_0907000;pvalue=0.00142;sequence=GGCATG;
PF3D7_0907000	fimo	nucleotide_motif	166	171	28	+	.	Name=PF3D7_0516800-D2_PF3D7_0907000+;Alias=;ID=PF3D7_0516800-D2-6-PF3D7_0907000;pvalue=0.00158;sequence=GACCTG;
PF3D7_0907000	fimo	nucleotide_motif	231	236	27.9	+	.	Name=PF3D7_0516800-D2_PF3D7_0907000+;Alias=;ID=PF3D7_0516800-D2-7-PF3D7_0907000;pvalue=0.00164;sequence=TCCATC;
PF3D7_0907000	fimo	nucleotide_motif	453	458	27.9	-	.	Name=PF3D7_0516800-D2_PF3D7_0907000-;Alias=;ID=PF3D7_0516800-D2-8-PF3D7_0907000;pvalue=0.00164;sequence=TCCATC;
PF3D7_0907000	fimo	nucleotide_motif	545	550	27.2	+	.	Name=PF3D7_0516800-D2_PF3D7_0907000+;Alias=;ID=PF3D7_0516800-D2-9-PF3D7_0907000;pvalue=0.0019;sequence=CCCACC;
PF3D7_0907000	fimo	nucleotide_motif	531	536	27	-	.	Name=PF3D7_0516800-D2_PF3D7_0907000-;Alias=;ID=PF3D7_0516800-D2-10-PF3D7_0907000;pvalue=0.00199;sequence=CACTTC;
PF3D7_0907000	fimo	nucleotide_motif	593	598	26.8	+	.	Name=PF3D7_0516800-D2_PF3D7_0907000+;Alias=;ID=PF3D7_0516800-D2-11-PF3D7_0907000;pvalue=0.00211;sequence=AACACC;
PF3D7_0907000	fimo	nucleotide_motif	564	569	26.3	+	.	Name=PF3D7_0516800-D2_PF3D7_0907000+;Alias=;ID=PF3D7_0516800-D2-12-PF3D7_0907000;pvalue=0.00234;sequence=GACTTG;
PF3D7_0907000	fimo	nucleotide_motif	164	169	25.7	+	.	Name=PF3D7_0516800-D2_PF3D7_0907000+;Alias=;ID=PF3D7_0516800-D2-13-PF3D7_0907000;pvalue=0.00269;sequence=GCGACC;
PF3D7_0907000	fimo	nucleotide_motif	154	159	25.3	-	.	Name=PF3D7_0516800-D2_PF3D7_0907000-;Alias=;ID=PF3D7_0516800-D2-14-PF3D7_0907000;pvalue=0.00293;sequence=CATATC;
PF3D7_0907000	fimo	nucleotide_motif	602	607	25.3	+	.	Name=PF3D7_0516800-D2_PF3D7_0907000+;Alias=;ID=PF3D7_0516800-D2-15-PF3D7_0907000;pvalue=0.00293;sequence=CATATC;
PF3D7_0907000	fimo	nucleotide_motif	540	545	25	+	.	Name=PF3D7_0516800-D2_PF3D7_0907000+;Alias=;ID=PF3D7_0516800-D2-16-PF3D7_0907000;pvalue=0.00316;sequence=GATTTC;
PF3D7_0907000	fimo	nucleotide_motif	705	710	25	-	.	Name=PF3D7_0516800-D2_PF3D7_0907000-;Alias=;ID=PF3D7_0516800-D2-17-PF3D7_0907000;pvalue=0.00319;sequence=GAGATG;
PF3D7_0907000	fimo	nucleotide_motif	154	159	24.7	+	.	Name=PF3D7_0516800-D2_PF3D7_0907000+;Alias=;ID=PF3D7_0516800-D2-18-PF3D7_0907000;pvalue=0.00339;sequence=GATATG;
PF3D7_0907000	fimo	nucleotide_motif	602	607	24.7	-	.	Name=PF3D7_0516800-D2_PF3D7_0907000-;Alias=;ID=PF3D7_0516800-D2-19-PF3D7_0907000;pvalue=0.00339;sequence=GATATG;
PF3D7_0907000	fimo	nucleotide_motif	75	80	23.9	-	.	Name=PF3D7_0516800-D2_PF3D7_0907000-;Alias=;ID=PF3D7_0516800-D2-20-PF3D7_0907000;pvalue=0.00409;sequence=ATCATC;
PF3D7_0907000	fimo	nucleotide_motif	96	101	23.9	-	.	Name=PF3D7_0516800-D2_PF3D7_0907000-;Alias=;ID=PF3D7_0516800-D2-21-PF3D7_0907000;pvalue=0.00409;sequence=ATCATC;
PF3D7_0907000	fimo	nucleotide_motif	417	422	23.6	-	.	Name=PF3D7_0516800-D2_PF3D7_0907000-;Alias=;ID=PF3D7_0516800-D2-22-PF3D7_0907000;pvalue=0.00431;sequence=GCCTAC;
PF3D7_0907000	fimo	nucleotide_motif	99	104	23.4	-	.	Name=PF3D7_0516800-D2_PF3D7_0907000-;Alias=;ID=PF3D7_0516800-D2-23-PF3D7_0907000;pvalue=0.00452;sequence=TTCATC;
PF3D7_0907000	fimo	nucleotide_motif	147	152	23.4	-	.	Name=PF3D7_0516800-D2_PF3D7_0907000-;Alias=;ID=PF3D7_0516800-D2-24-PF3D7_0907000;pvalue=0.00452;sequence=TTCATC;
PF3D7_0907000	fimo	nucleotide_motif	432	437	23.4	-	.	Name=PF3D7_0516800-D2_PF3D7_0907000-;Alias=;ID=PF3D7_0516800-D2-25-PF3D7_0907000;pvalue=0.00452;sequence=TTCATC;
PF3D7_0907000	fimo	nucleotide_motif	426	431	23.3	+	.	Name=PF3D7_0516800-D2_PF3D7_0907000+;Alias=;ID=PF3D7_0516800-D2-26-PF3D7_0907000;pvalue=0.00469;sequence=GACTTA;
PF3D7_0907000	fimo	nucleotide_motif	268	273	22.6	+	.	Name=PF3D7_0516800-D2_PF3D7_0907000+;Alias=;ID=PF3D7_0516800-D2-27-PF3D7_0907000;pvalue=0.00553;sequence=AACATG;
PF3D7_0907000	fimo	nucleotide_motif	119	124	22.5	-	.	Name=PF3D7_0516800-D2_PF3D7_0907000-;Alias=;ID=PF3D7_0516800-D2-28-PF3D7_0907000;pvalue=0.00556;sequence=GCTAAC;
PF3D7_0907000	fimo	nucleotide_motif	364	369	22.3	-	.	Name=PF3D7_0516800-D2_PF3D7_0907000-;Alias=;ID=PF3D7_0516800-D2-29-PF3D7_0907000;pvalue=0.00592;sequence=CTCGTC;
PF3D7_0907000	fimo	nucleotide_motif	493	498	22.3	+	.	Name=PF3D7_0516800-D2_PF3D7_0907000+;Alias=;ID=PF3D7_0516800-D2-30-PF3D7_0907000;pvalue=0.00592;sequence=GAGATA;
PF3D7_0907000	fimo	nucleotide_motif	42	47	21.6	-	.	Name=PF3D7_0516800-D2_PF3D7_0907000-;Alias=;ID=PF3D7_0516800-D2-31-PF3D7_0907000;pvalue=0.00698;sequence=GATATA;
PF3D7_0907000	fimo	nucleotide_motif	677	682	21.3	-	.	Name=PF3D7_0516800-D2_PF3D7_0907000-;Alias=;ID=PF3D7_0516800-D2-32-PF3D7_0907000;pvalue=0.00733;sequence=TACATG;
PF3D7_0907000	fimo	nucleotide_motif	227	232	21.3	+	.	Name=PF3D7_0516800-D2_PF3D7_0907000+;Alias=;ID=PF3D7_0516800-D2-33-PF3D7_0907000;pvalue=0.00737;sequence=CCTATC;
PF3D7_0907000	fimo	nucleotide_motif	78	83	20.5	-	.	Name=PF3D7_0516800-D2_PF3D7_0907000-;Alias=;ID=PF3D7_0516800-D2-34-PF3D7_0907000;pvalue=0.00888;sequence=AATATC;
PF3D7_0907000	fimo	nucleotide_motif	408	413	20.5	-	.	Name=PF3D7_0516800-D2_PF3D7_0907000-;Alias=;ID=PF3D7_0516800-D2-35-PF3D7_0907000;pvalue=0.00888;sequence=AATATC;
PF3D7_0907000	fimo	nucleotide_motif	364	369	20.5	+	.	Name=PF3D7_0516800-D2_PF3D7_0907000+;Alias=;ID=PF3D7_0516800-D2-36-PF3D7_0907000;pvalue=0.00889;sequence=GACGAG;
PF3D7_0907100	fimo	nucleotide_motif	792	797	32.3	-	.	Name=PF3D7_0516800-D2_PF3D7_0907100-;Alias=;ID=PF3D7_0516800-D2-1-PF3D7_0907100;pvalue=0.000584;sequence=GACATA;
PF3D7_0907100	fimo	nucleotide_motif	579	584	31.1	+	.	Name=PF3D7_0516800-D2_PF3D7_0907100+;Alias=;ID=PF3D7_0516800-D2-2-PF3D7_0907100;pvalue=0.000772;sequence=AACATC;
PF3D7_0907100	fimo	nucleotide_motif	170	175	27.5	+	.	Name=PF3D7_0516800-D2_PF3D7_0907100+;Alias=;ID=PF3D7_0516800-D2-3-PF3D7_0907100;pvalue=0.00178;sequence=GCCGAC;
PF3D7_0907100	fimo	nucleotide_motif	482	487	27.5	+	.	Name=PF3D7_0516800-D2_PF3D7_0907100+;Alias=;ID=PF3D7_0516800-D2-4-PF3D7_0907100;pvalue=0.00178;sequence=GTCATG;
PF3D7_0907100	fimo	nucleotide_motif	306	311	26.8	-	.	Name=PF3D7_0516800-D2_PF3D7_0907100-;Alias=;ID=PF3D7_0516800-D2-5-PF3D7_0907100;pvalue=0.00211;sequence=AACACC;
PF3D7_0907100	fimo	nucleotide_motif	332	337	26.4	-	.	Name=PF3D7_0516800-D2_PF3D7_0907100-;Alias=;ID=PF3D7_0516800-D2-6-PF3D7_0907100;pvalue=0.00231;sequence=GTTATC;
PF3D7_0907100	fimo	nucleotide_motif	479	484	26.3	-	.	Name=PF3D7_0516800-D2_PF3D7_0907100-;Alias=;ID=PF3D7_0516800-D2-7-PF3D7_0907100;pvalue=0.00234;sequence=GACTTG;
PF3D7_0907100	fimo	nucleotide_motif	469	474	26.3	+	.	Name=PF3D7_0516800-D2_PF3D7_0907100+;Alias=;ID=PF3D7_0516800-D2-8-PF3D7_0907100;pvalue=0.00237;sequence=TACACC;
PF3D7_0907100	fimo	nucleotide_motif	332	337	25.9	+	.	Name=PF3D7_0516800-D2_PF3D7_0907100+;Alias=;ID=PF3D7_0516800-D2-9-PF3D7_0907100;pvalue=0.0026;sequence=GATAAC;
PF3D7_0907100	fimo	nucleotide_motif	775	780	25.6	+	.	Name=PF3D7_0516800-D2_PF3D7_0907100+;Alias=;ID=PF3D7_0516800-D2-10-PF3D7_0907100;pvalue=0.00274;sequence=GACCTA;
PF3D7_0907100	fimo	nucleotide_motif	643	648	25.3	-	.	Name=PF3D7_0516800-D2_PF3D7_0907100-;Alias=;ID=PF3D7_0516800-D2-11-PF3D7_0907100;pvalue=0.00293;sequence=CATATC;
PF3D7_0907100	fimo	nucleotide_motif	581	586	25	-	.	Name=PF3D7_0516800-D2_PF3D7_0907100-;Alias=;ID=PF3D7_0516800-D2-12-PF3D7_0907100;pvalue=0.00319;sequence=GAGATG;
PF3D7_0907100	fimo	nucleotide_motif	643	648	24.7	+	.	Name=PF3D7_0516800-D2_PF3D7_0907100+;Alias=;ID=PF3D7_0516800-D2-13-PF3D7_0907100;pvalue=0.00339;sequence=GATATG;
PF3D7_0907100	fimo	nucleotide_motif	170	175	24.3	-	.	Name=PF3D7_0516800-D2_PF3D7_0907100-;Alias=;ID=PF3D7_0516800-D2-14-PF3D7_0907100;pvalue=0.00371;sequence=GTCGGC;
PF3D7_0907100	fimo	nucleotide_motif	30	35	23.7	-	.	Name=PF3D7_0516800-D2_PF3D7_0907100-;Alias=;ID=PF3D7_0516800-D2-15-PF3D7_0907100;pvalue=0.00428;sequence=CACATA;
PF3D7_0907100	fimo	nucleotide_motif	596	601	23.7	-	.	Name=PF3D7_0516800-D2_PF3D7_0907100-;Alias=;ID=PF3D7_0516800-D2-16-PF3D7_0907100;pvalue=0.00428;sequence=CACATA;
PF3D7_0907100	fimo	nucleotide_motif	918	923	23.7	-	.	Name=PF3D7_0516800-D2_PF3D7_0907100-;Alias=;ID=PF3D7_0516800-D2-17-PF3D7_0907100;pvalue=0.00428;sequence=CACATA;
PF3D7_0907100	fimo	nucleotide_motif	251	256	22.9	+	.	Name=PF3D7_0516800-D2_PF3D7_0907100+;Alias=;ID=PF3D7_0516800-D2-18-PF3D7_0907100;pvalue=0.00508;sequence=TACAAC;
PF3D7_0907100	fimo	nucleotide_motif	445	450	22.5	-	.	Name=PF3D7_0516800-D2_PF3D7_0907100-;Alias=;ID=PF3D7_0516800-D2-19-PF3D7_0907100;pvalue=0.00556;sequence=GCTAAC;
PF3D7_0907100	fimo	nucleotide_motif	772	777	21.4	-	.	Name=PF3D7_0516800-D2_PF3D7_0907100-;Alias=;ID=PF3D7_0516800-D2-20-PF3D7_0907100;pvalue=0.00716;sequence=GTCATT;
PF3D7_0907100	fimo	nucleotide_motif	795	800	21.4	+	.	Name=PF3D7_0516800-D2_PF3D7_0907100+;Alias=;ID=PF3D7_0516800-D2-21-PF3D7_0907100;pvalue=0.00716;sequence=GTCATT;
PF3D7_0907100	fimo	nucleotide_motif	484	489	21.3	-	.	Name=PF3D7_0516800-D2_PF3D7_0907100-;Alias=;ID=PF3D7_0516800-D2-22-PF3D7_0907100;pvalue=0.00733;sequence=TACATG;
PF3D7_0907100	fimo	nucleotide_motif	706	711	20.5	-	.	Name=PF3D7_0516800-D2_PF3D7_0907100-;Alias=;ID=PF3D7_0516800-D2-23-PF3D7_0907100;pvalue=0.00888;sequence=AATATC;
PF3D7_0907200	fimo	nucleotide_motif	617	622	32.3	+	.	Name=PF3D7_0516800-D2_PF3D7_0907200+;Alias=;ID=PF3D7_0516800-D2-1-PF3D7_0907200;pvalue=0.000584;sequence=GACATA;
PF3D7_0907200	fimo	nucleotide_motif	318	323	30.2	+	.	Name=PF3D7_0516800-D2_PF3D7_0907200+;Alias=;ID=PF3D7_0516800-D2-2-PF3D7_0907200;pvalue=0.000945;sequence=TACATC;
PF3D7_0907200	fimo	nucleotide_motif	714	719	28.5	+	.	Name=PF3D7_0516800-D2_PF3D7_0907200+;Alias=;ID=PF3D7_0516800-D2-3-PF3D7_0907200;pvalue=0.00141;sequence=GAAATC;
PF3D7_0907200	fimo	nucleotide_motif	216	221	28.5	-	.	Name=PF3D7_0516800-D2_PF3D7_0907200-;Alias=;ID=PF3D7_0516800-D2-4-PF3D7_0907200;pvalue=0.00142;sequence=GGCATG;
PF3D7_0907200	fimo	nucleotide_motif	602	607	28.1	+	.	Name=PF3D7_0516800-D2_PF3D7_0907200+;Alias=;ID=PF3D7_0516800-D2-5-PF3D7_0907200;pvalue=0.00153;sequence=ACCATC;
PF3D7_0907200	fimo	nucleotide_motif	16	21	27.5	-	.	Name=PF3D7_0516800-D2_PF3D7_0907200-;Alias=;ID=PF3D7_0516800-D2-6-PF3D7_0907200;pvalue=0.00178;sequence=GCCGAC;
PF3D7_0907200	fimo	nucleotide_motif	357	362	26.9	-	.	Name=PF3D7_0516800-D2_PF3D7_0907200-;Alias=;ID=PF3D7_0516800-D2-7-PF3D7_0907200;pvalue=0.00205;sequence=CACATG;
PF3D7_0907200	fimo	nucleotide_motif	548	553	26.4	+	.	Name=PF3D7_0516800-D2_PF3D7_0907200+;Alias=;ID=PF3D7_0516800-D2-8-PF3D7_0907200;pvalue=0.00231;sequence=GTTATC;
PF3D7_0907200	fimo	nucleotide_motif	548	553	25.9	-	.	Name=PF3D7_0516800-D2_PF3D7_0907200-;Alias=;ID=PF3D7_0516800-D2-9-PF3D7_0907200;pvalue=0.0026;sequence=GATAAC;
PF3D7_0907200	fimo	nucleotide_motif	783	788	25.3	+	.	Name=PF3D7_0516800-D2_PF3D7_0907200+;Alias=;ID=PF3D7_0516800-D2-10-PF3D7_0907200;pvalue=0.00293;sequence=CATATC;
PF3D7_0907200	fimo	nucleotide_motif	714	719	25	-	.	Name=PF3D7_0516800-D2_PF3D7_0907200-;Alias=;ID=PF3D7_0516800-D2-11-PF3D7_0907200;pvalue=0.00316;sequence=GATTTC;
PF3D7_0907200	fimo	nucleotide_motif	783	788	24.7	-	.	Name=PF3D7_0516800-D2_PF3D7_0907200-;Alias=;ID=PF3D7_0516800-D2-12-PF3D7_0907200;pvalue=0.00339;sequence=GATATG;
PF3D7_0907200	fimo	nucleotide_motif	16	21	24.3	+	.	Name=PF3D7_0516800-D2_PF3D7_0907200+;Alias=;ID=PF3D7_0516800-D2-13-PF3D7_0907200;pvalue=0.00371;sequence=GTCGGC;
PF3D7_0907200	fimo	nucleotide_motif	578	583	24.1	+	.	Name=PF3D7_0516800-D2_PF3D7_0907200+;Alias=;ID=PF3D7_0516800-D2-14-PF3D7_0907200;pvalue=0.00391;sequence=GGCATT;
PF3D7_0907200	fimo	nucleotide_motif	156	161	23.7	+	.	Name=PF3D7_0516800-D2_PF3D7_0907200+;Alias=;ID=PF3D7_0516800-D2-15-PF3D7_0907200;pvalue=0.00428;sequence=CACATA;
PF3D7_0907200	fimo	nucleotide_motif	267	272	23.7	+	.	Name=PF3D7_0516800-D2_PF3D7_0907200+;Alias=;ID=PF3D7_0516800-D2-16-PF3D7_0907200;pvalue=0.00428;sequence=CACATA;
PF3D7_0907200	fimo	nucleotide_motif	186	191	23.4	+	.	Name=PF3D7_0516800-D2_PF3D7_0907200+;Alias=;ID=PF3D7_0516800-D2-17-PF3D7_0907200;pvalue=0.00452;sequence=TTCATC;
PF3D7_0907200	fimo	nucleotide_motif	214	219	22.6	+	.	Name=PF3D7_0516800-D2_PF3D7_0907200+;Alias=;ID=PF3D7_0516800-D2-18-PF3D7_0907200;pvalue=0.00553;sequence=AACATG;
PF3D7_0907200	fimo	nucleotide_motif	396	401	21.6	+	.	Name=PF3D7_0516800-D2_PF3D7_0907200+;Alias=;ID=PF3D7_0516800-D2-19-PF3D7_0907200;pvalue=0.00698;sequence=GATATA;
PF3D7_0907200	fimo	nucleotide_motif	400	405	21.3	+	.	Name=PF3D7_0516800-D2_PF3D7_0907200+;Alias=;ID=PF3D7_0516800-D2-20-PF3D7_0907200;pvalue=0.00733;sequence=TACATG;
PF3D7_0907200	fimo	nucleotide_motif	402	407	21.3	-	.	Name=PF3D7_0516800-D2_PF3D7_0907200-;Alias=;ID=PF3D7_0516800-D2-21-PF3D7_0907200;pvalue=0.00733;sequence=TACATG;
PF3D7_0907200	fimo	nucleotide_motif	516	521	21.3	-	.	Name=PF3D7_0516800-D2_PF3D7_0907200-;Alias=;ID=PF3D7_0516800-D2-22-PF3D7_0907200;pvalue=0.00733;sequence=TACATG;
PF3D7_0907200	fimo	nucleotide_motif	683	688	21.3	+	.	Name=PF3D7_0516800-D2_PF3D7_0907200+;Alias=;ID=PF3D7_0516800-D2-23-PF3D7_0907200;pvalue=0.00733;sequence=TACATG;
PF3D7_0907200	fimo	nucleotide_motif	770	775	20.5	+	.	Name=PF3D7_0516800-D2_PF3D7_0907200+;Alias=;ID=PF3D7_0516800-D2-24-PF3D7_0907200;pvalue=0.00888;sequence=AATATC;
PF3D7_0907200	fimo	nucleotide_motif	191	196	20.4	+	.	Name=PF3D7_0516800-D2_PF3D7_0907200+;Alias=;ID=PF3D7_0516800-D2-25-PF3D7_0907200;pvalue=0.00908;sequence=CACATT;
PF3D7_0907300	fimo	nucleotide_motif	172	177	44.2	-	.	Name=PF3D7_0516800-D2_PF3D7_0907300-;Alias=;ID=PF3D7_0516800-D2-1-PF3D7_0907300;pvalue=3.82e-05;sequence=GACACC;
PF3D7_0907300	fimo	nucleotide_motif	94	99	36.3	-	.	Name=PF3D7_0516800-D2_PF3D7_0907300-;Alias=;ID=PF3D7_0516800-D2-2-PF3D7_0907300;pvalue=0.000232;sequence=GAGATC;
PF3D7_0907300	fimo	nucleotide_motif	85	90	32.3	-	.	Name=PF3D7_0516800-D2_PF3D7_0907300-;Alias=;ID=PF3D7_0516800-D2-3-PF3D7_0907300;pvalue=0.000594;sequence=GCCTTC;
PF3D7_0907300	fimo	nucleotide_motif	226	231	30.2	-	.	Name=PF3D7_0516800-D2_PF3D7_0907300-;Alias=;ID=PF3D7_0516800-D2-4-PF3D7_0907300;pvalue=0.000945;sequence=TACATC;
PF3D7_0907300	fimo	nucleotide_motif	369	374	30	+	.	Name=PF3D7_0516800-D2_PF3D7_0907300+;Alias=;ID=PF3D7_0516800-D2-5-PF3D7_0907300;pvalue=0.001;sequence=CACGTC;
PF3D7_0907300	fimo	nucleotide_motif	369	374	29.2	-	.	Name=PF3D7_0516800-D2_PF3D7_0907300-;Alias=;ID=PF3D7_0516800-D2-6-PF3D7_0907300;pvalue=0.0012;sequence=GACGTG;
PF3D7_0907300	fimo	nucleotide_motif	274	279	28	+	.	Name=PF3D7_0516800-D2_PF3D7_0907300+;Alias=;ID=PF3D7_0516800-D2-7-PF3D7_0907300;pvalue=0.00157;sequence=GTCAAC;
PF3D7_0907300	fimo	nucleotide_motif	372	377	27.5	+	.	Name=PF3D7_0516800-D2_PF3D7_0907300+;Alias=;ID=PF3D7_0516800-D2-8-PF3D7_0907300;pvalue=0.00178;sequence=GTCATG;
PF3D7_0907300	fimo	nucleotide_motif	94	99	27.4	+	.	Name=PF3D7_0516800-D2_PF3D7_0907300+;Alias=;ID=PF3D7_0516800-D2-9-PF3D7_0907300;pvalue=0.00182;sequence=GATCTC;
PF3D7_0907300	fimo	nucleotide_motif	88	93	26.9	+	.	Name=PF3D7_0516800-D2_PF3D7_0907300+;Alias=;ID=PF3D7_0516800-D2-10-PF3D7_0907300;pvalue=0.00202;sequence=GGCATA;
PF3D7_0907300	fimo	nucleotide_motif	140	145	26.9	+	.	Name=PF3D7_0516800-D2_PF3D7_0907300+;Alias=;ID=PF3D7_0516800-D2-11-PF3D7_0907300;pvalue=0.00205;sequence=CACATG;
PF3D7_0907300	fimo	nucleotide_motif	933	938	26.4	-	.	Name=PF3D7_0516800-D2_PF3D7_0907300-;Alias=;ID=PF3D7_0516800-D2-12-PF3D7_0907300;pvalue=0.00231;sequence=GTTATC;
PF3D7_0907300	fimo	nucleotide_motif	933	938	25.9	+	.	Name=PF3D7_0516800-D2_PF3D7_0907300+;Alias=;ID=PF3D7_0516800-D2-13-PF3D7_0907300;pvalue=0.0026;sequence=GATAAC;
PF3D7_0907300	fimo	nucleotide_motif	112	117	25.7	-	.	Name=PF3D7_0516800-D2_PF3D7_0907300-;Alias=;ID=PF3D7_0516800-D2-14-PF3D7_0907300;pvalue=0.00268;sequence=AGCATC;
PF3D7_0907300	fimo	nucleotide_motif	145	150	25.3	-	.	Name=PF3D7_0516800-D2_PF3D7_0907300-;Alias=;ID=PF3D7_0516800-D2-15-PF3D7_0907300;pvalue=0.00293;sequence=CATATC;
PF3D7_0907300	fimo	nucleotide_motif	145	150	24.7	+	.	Name=PF3D7_0516800-D2_PF3D7_0907300+;Alias=;ID=PF3D7_0516800-D2-16-PF3D7_0907300;pvalue=0.00339;sequence=GATATG;
PF3D7_0907300	fimo	nucleotide_motif	488	493	24.4	-	.	Name=PF3D7_0516800-D2_PF3D7_0907300-;Alias=;ID=PF3D7_0516800-D2-17-PF3D7_0907300;pvalue=0.00365;sequence=GTCATA;
PF3D7_0907300	fimo	nucleotide_motif	268	273	24.1	+	.	Name=PF3D7_0516800-D2_PF3D7_0907300+;Alias=;ID=PF3D7_0516800-D2-18-PF3D7_0907300;pvalue=0.00388;sequence=GACAAA;
PF3D7_0907300	fimo	nucleotide_motif	777	782	24.1	+	.	Name=PF3D7_0516800-D2_PF3D7_0907300+;Alias=;ID=PF3D7_0516800-D2-19-PF3D7_0907300;pvalue=0.00388;sequence=GACAAA;
PF3D7_0907300	fimo	nucleotide_motif	838	843	24.1	+	.	Name=PF3D7_0516800-D2_PF3D7_0907300+;Alias=;ID=PF3D7_0516800-D2-20-PF3D7_0907300;pvalue=0.00388;sequence=GACAAA;
PF3D7_0907300	fimo	nucleotide_motif	109	114	23.9	-	.	Name=PF3D7_0516800-D2_PF3D7_0907300-;Alias=;ID=PF3D7_0516800-D2-21-PF3D7_0907300;pvalue=0.00409;sequence=ATCATC;
PF3D7_0907300	fimo	nucleotide_motif	41	46	23.7	+	.	Name=PF3D7_0516800-D2_PF3D7_0907300+;Alias=;ID=PF3D7_0516800-D2-22-PF3D7_0907300;pvalue=0.00428;sequence=CACATA;
PF3D7_0907300	fimo	nucleotide_motif	669	674	23.7	+	.	Name=PF3D7_0516800-D2_PF3D7_0907300+;Alias=;ID=PF3D7_0516800-D2-23-PF3D7_0907300;pvalue=0.00428;sequence=CACATA;
PF3D7_0907300	fimo	nucleotide_motif	731	736	23.7	-	.	Name=PF3D7_0516800-D2_PF3D7_0907300-;Alias=;ID=PF3D7_0516800-D2-24-PF3D7_0907300;pvalue=0.00428;sequence=CACATA;
PF3D7_0907300	fimo	nucleotide_motif	766	771	23.7	-	.	Name=PF3D7_0516800-D2_PF3D7_0907300-;Alias=;ID=PF3D7_0516800-D2-25-PF3D7_0907300;pvalue=0.00428;sequence=CACATA;
PF3D7_0907300	fimo	nucleotide_motif	991	996	23.4	-	.	Name=PF3D7_0516800-D2_PF3D7_0907300-;Alias=;ID=PF3D7_0516800-D2-26-PF3D7_0907300;pvalue=0.00452;sequence=TTCATC;
PF3D7_0907300	fimo	nucleotide_motif	310	315	23.3	+	.	Name=PF3D7_0516800-D2_PF3D7_0907300+;Alias=;ID=PF3D7_0516800-D2-27-PF3D7_0907300;pvalue=0.00469;sequence=GACTTA;
PF3D7_0907300	fimo	nucleotide_motif	56	61	22.9	+	.	Name=PF3D7_0516800-D2_PF3D7_0907300+;Alias=;ID=PF3D7_0516800-D2-28-PF3D7_0907300;pvalue=0.00508;sequence=TACAAC;
PF3D7_0907300	fimo	nucleotide_motif	338	343	22.9	+	.	Name=PF3D7_0516800-D2_PF3D7_0907300+;Alias=;ID=PF3D7_0516800-D2-29-PF3D7_0907300;pvalue=0.00508;sequence=TACAAC;
PF3D7_0907300	fimo	nucleotide_motif	172	177	22.7	+	.	Name=PF3D7_0516800-D2_PF3D7_0907300+;Alias=;ID=PF3D7_0516800-D2-30-PF3D7_0907300;pvalue=0.00535;sequence=GGTGTC;
PF3D7_0907300	fimo	nucleotide_motif	25	30	21.6	+	.	Name=PF3D7_0516800-D2_PF3D7_0907300+;Alias=;ID=PF3D7_0516800-D2-31-PF3D7_0907300;pvalue=0.00698;sequence=GATATA;
PF3D7_0907300	fimo	nucleotide_motif	322	327	21.6	-	.	Name=PF3D7_0516800-D2_PF3D7_0907300-;Alias=;ID=PF3D7_0516800-D2-32-PF3D7_0907300;pvalue=0.00698;sequence=GATATA;
PF3D7_0907300	fimo	nucleotide_motif	256	261	21.4	+	.	Name=PF3D7_0516800-D2_PF3D7_0907300+;Alias=;ID=PF3D7_0516800-D2-33-PF3D7_0907300;pvalue=0.00716;sequence=GTCATT;
PF3D7_0907300	fimo	nucleotide_motif	253	258	21.2	-	.	Name=PF3D7_0516800-D2_PF3D7_0907300-;Alias=;ID=PF3D7_0516800-D2-34-PF3D7_0907300;pvalue=0.00763;sequence=GACAAT;
PF3D7_0907300	fimo	nucleotide_motif	214	219	20.5	-	.	Name=PF3D7_0516800-D2_PF3D7_0907300-;Alias=;ID=PF3D7_0516800-D2-35-PF3D7_0907300;pvalue=0.00888;sequence=AATATC;
PF3D7_0907300	fimo	nucleotide_motif	285	290	20.4	-	.	Name=PF3D7_0516800-D2_PF3D7_0907300-;Alias=;ID=PF3D7_0516800-D2-36-PF3D7_0907300;pvalue=0.00908;sequence=TCCAGC;
PF3D7_0907300	fimo	nucleotide_motif	92	97	20.3	+	.	Name=PF3D7_0516800-D2_PF3D7_0907300+;Alias=;ID=PF3D7_0516800-D2-37-PF3D7_0907300;pvalue=0.00926;sequence=TAGATC;
PF3D7_0907300	fimo	nucleotide_motif	182	187	20.3	-	.	Name=PF3D7_0516800-D2_PF3D7_0907300-;Alias=;ID=PF3D7_0516800-D2-38-PF3D7_0907300;pvalue=0.00943;sequence=GTAATC;
PF3D7_0907400	fimo	nucleotide_motif	684	689	39.4	-	.	Name=PF3D7_0516800-D2_PF3D7_0907400-;Alias=;ID=PF3D7_0516800-D2-1-PF3D7_0907400;pvalue=0.000115;sequence=GCCACC;
PF3D7_0907400	fimo	nucleotide_motif	667	672	38.4	-	.	Name=PF3D7_0516800-D2_PF3D7_0907400-;Alias=;ID=PF3D7_0516800-D2-2-PF3D7_0907400;pvalue=0.000145;sequence=CACATC;
PF3D7_0907400	fimo	nucleotide_motif	840	845	38.4	-	.	Name=PF3D7_0516800-D2_PF3D7_0907400-;Alias=;ID=PF3D7_0516800-D2-3-PF3D7_0907400;pvalue=0.000145;sequence=CACATC;
PF3D7_0907400	fimo	nucleotide_motif	316	321	32.3	+	.	Name=PF3D7_0516800-D2_PF3D7_0907400+;Alias=;ID=PF3D7_0516800-D2-4-PF3D7_0907400;pvalue=0.000584;sequence=GACATA;
PF3D7_0907400	fimo	nucleotide_motif	825	830	32.3	+	.	Name=PF3D7_0516800-D2_PF3D7_0907400+;Alias=;ID=PF3D7_0516800-D2-5-PF3D7_0907400;pvalue=0.000589;sequence=CCCATC;
PF3D7_0907400	fimo	nucleotide_motif	297	302	30.2	-	.	Name=PF3D7_0516800-D2_PF3D7_0907400-;Alias=;ID=PF3D7_0516800-D2-6-PF3D7_0907400;pvalue=0.000955;sequence=GTCGTC;
PF3D7_0907400	fimo	nucleotide_motif	297	302	30	+	.	Name=PF3D7_0516800-D2_PF3D7_0907400+;Alias=;ID=PF3D7_0516800-D2-7-PF3D7_0907400;pvalue=0.000993;sequence=GACGAC;
PF3D7_0907400	fimo	nucleotide_motif	530	535	28.5	+	.	Name=PF3D7_0516800-D2_PF3D7_0907400+;Alias=;ID=PF3D7_0516800-D2-8-PF3D7_0907400;pvalue=0.00141;sequence=GAAATC;
PF3D7_0907400	fimo	nucleotide_motif	847	852	27.9	-	.	Name=PF3D7_0516800-D2_PF3D7_0907400-;Alias=;ID=PF3D7_0516800-D2-9-PF3D7_0907400;pvalue=0.00164;sequence=TCCATC;
PF3D7_0907400	fimo	nucleotide_motif	300	305	27.3	+	.	Name=PF3D7_0516800-D2_PF3D7_0907400+;Alias=;ID=PF3D7_0516800-D2-10-PF3D7_0907400;pvalue=0.00185;sequence=GACACA;
PF3D7_0907400	fimo	nucleotide_motif	412	417	27	+	.	Name=PF3D7_0516800-D2_PF3D7_0907400+;Alias=;ID=PF3D7_0516800-D2-11-PF3D7_0907400;pvalue=0.00199;sequence=CACTTC;
PF3D7_0907400	fimo	nucleotide_motif	638	643	26.3	-	.	Name=PF3D7_0516800-D2_PF3D7_0907400-;Alias=;ID=PF3D7_0516800-D2-12-PF3D7_0907400;pvalue=0.00234;sequence=GACTTG;
PF3D7_0907400	fimo	nucleotide_motif	829	834	25.8	-	.	Name=PF3D7_0516800-D2_PF3D7_0907400-;Alias=;ID=PF3D7_0516800-D2-13-PF3D7_0907400;pvalue=0.00265;sequence=GACAGA;
PF3D7_0907400	fimo	nucleotide_motif	478	483	25.6	-	.	Name=PF3D7_0516800-D2_PF3D7_0907400-;Alias=;ID=PF3D7_0516800-D2-14-PF3D7_0907400;pvalue=0.00275;sequence=GCTACC;
PF3D7_0907400	fimo	nucleotide_motif	530	535	25	-	.	Name=PF3D7_0516800-D2_PF3D7_0907400-;Alias=;ID=PF3D7_0516800-D2-15-PF3D7_0907400;pvalue=0.00316;sequence=GATTTC;
PF3D7_0907400	fimo	nucleotide_motif	832	837	24.4	+	.	Name=PF3D7_0516800-D2_PF3D7_0907400+;Alias=;ID=PF3D7_0516800-D2-16-PF3D7_0907400;pvalue=0.00365;sequence=GTCATA;
PF3D7_0907400	fimo	nucleotide_motif	302	307	23.7	+	.	Name=PF3D7_0516800-D2_PF3D7_0907400+;Alias=;ID=PF3D7_0516800-D2-17-PF3D7_0907400;pvalue=0.00428;sequence=CACATA;
PF3D7_0907400	fimo	nucleotide_motif	619	624	23.7	+	.	Name=PF3D7_0516800-D2_PF3D7_0907400+;Alias=;ID=PF3D7_0516800-D2-18-PF3D7_0907400;pvalue=0.00428;sequence=CACATA;
PF3D7_0907400	fimo	nucleotide_motif	705	710	23.7	+	.	Name=PF3D7_0516800-D2_PF3D7_0907400+;Alias=;ID=PF3D7_0516800-D2-19-PF3D7_0907400;pvalue=0.00428;sequence=CACATA;
PF3D7_0907400	fimo	nucleotide_motif	866	871	23.7	+	.	Name=PF3D7_0516800-D2_PF3D7_0907400+;Alias=;ID=PF3D7_0516800-D2-20-PF3D7_0907400;pvalue=0.00428;sequence=CACATA;
PF3D7_0907400	fimo	nucleotide_motif	976	981	23.7	+	.	Name=PF3D7_0516800-D2_PF3D7_0907400+;Alias=;ID=PF3D7_0516800-D2-21-PF3D7_0907400;pvalue=0.00428;sequence=CACATA;
PF3D7_0907400	fimo	nucleotide_motif	198	203	23.4	-	.	Name=PF3D7_0516800-D2_PF3D7_0907400-;Alias=;ID=PF3D7_0516800-D2-22-PF3D7_0907400;pvalue=0.00452;sequence=TTCATC;
PF3D7_0907400	fimo	nucleotide_motif	514	519	23.4	-	.	Name=PF3D7_0516800-D2_PF3D7_0907400-;Alias=;ID=PF3D7_0516800-D2-23-PF3D7_0907400;pvalue=0.00452;sequence=TTCATC;
PF3D7_0907400	fimo	nucleotide_motif	580	585	22.7	+	.	Name=PF3D7_0516800-D2_PF3D7_0907400+;Alias=;ID=PF3D7_0516800-D2-24-PF3D7_0907400;pvalue=0.00534;sequence=AACTTC;
PF3D7_0907400	fimo	nucleotide_motif	419	424	22.7	+	.	Name=PF3D7_0516800-D2_PF3D7_0907400+;Alias=;ID=PF3D7_0516800-D2-25-PF3D7_0907400;pvalue=0.00535;sequence=TCCACC;
PF3D7_0907400	fimo	nucleotide_motif	806	811	22.6	+	.	Name=PF3D7_0516800-D2_PF3D7_0907400+;Alias=;ID=PF3D7_0516800-D2-26-PF3D7_0907400;pvalue=0.00553;sequence=AACATG;
PF3D7_0907400	fimo	nucleotide_motif	291	296	22.3	+	.	Name=PF3D7_0516800-D2_PF3D7_0907400+;Alias=;ID=PF3D7_0516800-D2-27-PF3D7_0907400;pvalue=0.00592;sequence=GAGATA;
PF3D7_0907400	fimo	nucleotide_motif	954	959	21.6	-	.	Name=PF3D7_0516800-D2_PF3D7_0907400-;Alias=;ID=PF3D7_0516800-D2-28-PF3D7_0907400;pvalue=0.00698;sequence=GATATA;
PF3D7_0907400	fimo	nucleotide_motif	313	318	21.4	-	.	Name=PF3D7_0516800-D2_PF3D7_0907400-;Alias=;ID=PF3D7_0516800-D2-29-PF3D7_0907400;pvalue=0.00716;sequence=GTCATT;
PF3D7_0907400	fimo	nucleotide_motif	859	864	21	-	.	Name=PF3D7_0516800-D2_PF3D7_0907400-;Alias=;ID=PF3D7_0516800-D2-30-PF3D7_0907400;pvalue=0.00785;sequence=GCTATG;
PF3D7_0907400	fimo	nucleotide_motif	985	990	20.5	-	.	Name=PF3D7_0516800-D2_PF3D7_0907400-;Alias=;ID=PF3D7_0516800-D2-31-PF3D7_0907400;pvalue=0.00888;sequence=AATATC;
PF3D7_0907400	fimo	nucleotide_motif	546	551	20.5	-	.	Name=PF3D7_0516800-D2_PF3D7_0907400-;Alias=;ID=PF3D7_0516800-D2-32-PF3D7_0907400;pvalue=0.00889;sequence=ACCCTC;
PF3D7_0907400	fimo	nucleotide_motif	327	332	20.4	-	.	Name=PF3D7_0516800-D2_PF3D7_0907400-;Alias=;ID=PF3D7_0516800-D2-33-PF3D7_0907400;pvalue=0.00908;sequence=CACATT;
PF3D7_0907400	fimo	nucleotide_motif	478	483	20.4	+	.	Name=PF3D7_0516800-D2_PF3D7_0907400+;Alias=;ID=PF3D7_0516800-D2-34-PF3D7_0907400;pvalue=0.00908;sequence=GGTAGC;
PF3D7_0907500	fimo	nucleotide_motif	707	712	40.6	+	.	Name=PF3D7_0516800-D2_PF3D7_0907500+;Alias=;ID=PF3D7_0516800-D2-1-PF3D7_0907500;pvalue=8.6e-05;sequence=GTCATC;
PF3D7_0907500	fimo	nucleotide_motif	419	424	39.4	+	.	Name=PF3D7_0516800-D2_PF3D7_0907500+;Alias=;ID=PF3D7_0516800-D2-2-PF3D7_0907500;pvalue=0.000115;sequence=GACAAC;
PF3D7_0907500	fimo	nucleotide_motif	553	558	31.1	-	.	Name=PF3D7_0516800-D2_PF3D7_0907500-;Alias=;ID=PF3D7_0516800-D2-3-PF3D7_0907500;pvalue=0.000772;sequence=AACATC;
PF3D7_0907500	fimo	nucleotide_motif	20	25	30.2	+	.	Name=PF3D7_0516800-D2_PF3D7_0907500+;Alias=;ID=PF3D7_0516800-D2-4-PF3D7_0907500;pvalue=0.000945;sequence=TACATC;
PF3D7_0907500	fimo	nucleotide_motif	174	179	30	+	.	Name=PF3D7_0516800-D2_PF3D7_0907500+;Alias=;ID=PF3D7_0516800-D2-5-PF3D7_0907500;pvalue=0.000989;sequence=GCTATC;
PF3D7_0907500	fimo	nucleotide_motif	611	616	29.3	+	.	Name=PF3D7_0516800-D2_PF3D7_0907500+;Alias=;ID=PF3D7_0516800-D2-6-PF3D7_0907500;pvalue=0.00118;sequence=GACATT;
PF3D7_0907500	fimo	nucleotide_motif	174	179	27.6	-	.	Name=PF3D7_0516800-D2_PF3D7_0907500-;Alias=;ID=PF3D7_0516800-D2-7-PF3D7_0907500;pvalue=0.00173;sequence=GATAGC;
PF3D7_0907500	fimo	nucleotide_motif	847	852	26.9	-	.	Name=PF3D7_0516800-D2_PF3D7_0907500-;Alias=;ID=PF3D7_0516800-D2-8-PF3D7_0907500;pvalue=0.00202;sequence=GGCATA;
PF3D7_0907500	fimo	nucleotide_motif	22	27	25	-	.	Name=PF3D7_0516800-D2_PF3D7_0907500-;Alias=;ID=PF3D7_0516800-D2-9-PF3D7_0907500;pvalue=0.00319;sequence=GAGATG;
PF3D7_0907500	fimo	nucleotide_motif	221	226	24.1	+	.	Name=PF3D7_0516800-D2_PF3D7_0907500+;Alias=;ID=PF3D7_0516800-D2-10-PF3D7_0907500;pvalue=0.00388;sequence=GACAAA;
PF3D7_0907500	fimo	nucleotide_motif	704	709	24.1	-	.	Name=PF3D7_0516800-D2_PF3D7_0907500-;Alias=;ID=PF3D7_0516800-D2-11-PF3D7_0907500;pvalue=0.00388;sequence=GACAAA;
PF3D7_0907500	fimo	nucleotide_motif	253	258	23.4	-	.	Name=PF3D7_0516800-D2_PF3D7_0907500-;Alias=;ID=PF3D7_0516800-D2-12-PF3D7_0907500;pvalue=0.00452;sequence=TTCATC;
PF3D7_0907500	fimo	nucleotide_motif	730	735	23.4	-	.	Name=PF3D7_0516800-D2_PF3D7_0907500-;Alias=;ID=PF3D7_0516800-D2-13-PF3D7_0907500;pvalue=0.00452;sequence=TTCATC;
PF3D7_0907500	fimo	nucleotide_motif	978	983	23.1	-	.	Name=PF3D7_0516800-D2_PF3D7_0907500-;Alias=;ID=PF3D7_0516800-D2-14-PF3D7_0907500;pvalue=0.00487;sequence=AACAAC;
PF3D7_0907500	fimo	nucleotide_motif	415	420	22.7	-	.	Name=PF3D7_0516800-D2_PF3D7_0907500-;Alias=;ID=PF3D7_0516800-D2-15-PF3D7_0907500;pvalue=0.00536;sequence=TCCGTC;
PF3D7_0907500	fimo	nucleotide_motif	445	450	21.6	-	.	Name=PF3D7_0516800-D2_PF3D7_0907500-;Alias=;ID=PF3D7_0516800-D2-16-PF3D7_0907500;pvalue=0.00698;sequence=GATATA;
PF3D7_0907500	fimo	nucleotide_motif	669	674	21.6	-	.	Name=PF3D7_0516800-D2_PF3D7_0907500-;Alias=;ID=PF3D7_0516800-D2-17-PF3D7_0907500;pvalue=0.00698;sequence=GATATA;
PF3D7_0907500	fimo	nucleotide_motif	748	753	21.6	+	.	Name=PF3D7_0516800-D2_PF3D7_0907500+;Alias=;ID=PF3D7_0516800-D2-18-PF3D7_0907500;pvalue=0.00698;sequence=GATATA;
PF3D7_0907500	fimo	nucleotide_motif	728	733	21.2	+	.	Name=PF3D7_0516800-D2_PF3D7_0907500+;Alias=;ID=PF3D7_0516800-D2-19-PF3D7_0907500;pvalue=0.00764;sequence=GCGATG;
PF3D7_0907600	fimo	nucleotide_motif	389	394	40.6	-	.	Name=PF3D7_0516800-D2_PF3D7_0907600-;Alias=;ID=PF3D7_0516800-D2-1-PF3D7_0907600;pvalue=8.6e-05;sequence=GTCATC;
PF3D7_0907600	fimo	nucleotide_motif	677	682	39.4	-	.	Name=PF3D7_0516800-D2_PF3D7_0907600-;Alias=;ID=PF3D7_0516800-D2-2-PF3D7_0907600;pvalue=0.000115;sequence=GACAAC;
PF3D7_0907600	fimo	nucleotide_motif	543	548	31.1	+	.	Name=PF3D7_0516800-D2_PF3D7_0907600+;Alias=;ID=PF3D7_0516800-D2-3-PF3D7_0907600;pvalue=0.000772;sequence=AACATC;
PF3D7_0907600	fimo	nucleotide_motif	922	927	30	-	.	Name=PF3D7_0516800-D2_PF3D7_0907600-;Alias=;ID=PF3D7_0516800-D2-4-PF3D7_0907600;pvalue=0.000989;sequence=GCTATC;
PF3D7_0907600	fimo	nucleotide_motif	485	490	29.3	-	.	Name=PF3D7_0516800-D2_PF3D7_0907600-;Alias=;ID=PF3D7_0516800-D2-5-PF3D7_0907600;pvalue=0.00118;sequence=GACATT;
PF3D7_0907600	fimo	nucleotide_motif	922	927	27.6	+	.	Name=PF3D7_0516800-D2_PF3D7_0907600+;Alias=;ID=PF3D7_0516800-D2-6-PF3D7_0907600;pvalue=0.00173;sequence=GATAGC;
PF3D7_0907600	fimo	nucleotide_motif	249	254	26.9	+	.	Name=PF3D7_0516800-D2_PF3D7_0907600+;Alias=;ID=PF3D7_0516800-D2-7-PF3D7_0907600;pvalue=0.00202;sequence=GGCATA;
PF3D7_0907600	fimo	nucleotide_motif	93	98	26.9	-	.	Name=PF3D7_0516800-D2_PF3D7_0907600-;Alias=;ID=PF3D7_0516800-D2-8-PF3D7_0907600;pvalue=0.00205;sequence=GCCGTG;
PF3D7_0907600	fimo	nucleotide_motif	392	397	24.1	+	.	Name=PF3D7_0516800-D2_PF3D7_0907600+;Alias=;ID=PF3D7_0516800-D2-9-PF3D7_0907600;pvalue=0.00388;sequence=GACAAA;
PF3D7_0907600	fimo	nucleotide_motif	875	880	24.1	-	.	Name=PF3D7_0516800-D2_PF3D7_0907600-;Alias=;ID=PF3D7_0516800-D2-10-PF3D7_0907600;pvalue=0.00388;sequence=GACAAA;
PF3D7_0907600	fimo	nucleotide_motif	366	371	23.4	+	.	Name=PF3D7_0516800-D2_PF3D7_0907600+;Alias=;ID=PF3D7_0516800-D2-11-PF3D7_0907600;pvalue=0.00452;sequence=TTCATC;
PF3D7_0907600	fimo	nucleotide_motif	843	848	23.4	+	.	Name=PF3D7_0516800-D2_PF3D7_0907600+;Alias=;ID=PF3D7_0516800-D2-12-PF3D7_0907600;pvalue=0.00452;sequence=TTCATC;
PF3D7_0907600	fimo	nucleotide_motif	93	98	23.3	+	.	Name=PF3D7_0516800-D2_PF3D7_0907600+;Alias=;ID=PF3D7_0516800-D2-13-PF3D7_0907600;pvalue=0.00469;sequence=CACGGC;
PF3D7_0907600	fimo	nucleotide_motif	118	123	23.1	+	.	Name=PF3D7_0516800-D2_PF3D7_0907600+;Alias=;ID=PF3D7_0516800-D2-14-PF3D7_0907600;pvalue=0.00487;sequence=AACAAC;
PF3D7_0907600	fimo	nucleotide_motif	681	686	22.7	+	.	Name=PF3D7_0516800-D2_PF3D7_0907600+;Alias=;ID=PF3D7_0516800-D2-15-PF3D7_0907600;pvalue=0.00536;sequence=TCCGTC;
PF3D7_0907600	fimo	nucleotide_motif	348	353	21.6	-	.	Name=PF3D7_0516800-D2_PF3D7_0907600-;Alias=;ID=PF3D7_0516800-D2-16-PF3D7_0907600;pvalue=0.00698;sequence=GATATA;
PF3D7_0907600	fimo	nucleotide_motif	427	432	21.6	+	.	Name=PF3D7_0516800-D2_PF3D7_0907600+;Alias=;ID=PF3D7_0516800-D2-17-PF3D7_0907600;pvalue=0.00698;sequence=GATATA;
PF3D7_0907600	fimo	nucleotide_motif	651	656	21.6	+	.	Name=PF3D7_0516800-D2_PF3D7_0907600+;Alias=;ID=PF3D7_0516800-D2-18-PF3D7_0907600;pvalue=0.00698;sequence=GATATA;
PF3D7_0907600	fimo	nucleotide_motif	368	373	21.2	-	.	Name=PF3D7_0516800-D2_PF3D7_0907600-;Alias=;ID=PF3D7_0516800-D2-19-PF3D7_0907600;pvalue=0.00764;sequence=GCGATG;
PF3D7_0907700	fimo	nucleotide_motif	844	849	40.6	+	.	Name=PF3D7_0516800-D2_PF3D7_0907700+;Alias=;ID=PF3D7_0516800-D2-1-PF3D7_0907700;pvalue=8.6e-05;sequence=GTCATC;
PF3D7_0907700	fimo	nucleotide_motif	2	7	24.1	-	.	Name=PF3D7_0516800-D2_PF3D7_0907700-;Alias=;ID=PF3D7_0516800-D2-2-PF3D7_0907700;pvalue=0.00388;sequence=GACAAA;
PF3D7_0907700	fimo	nucleotide_motif	72	77	23.7	+	.	Name=PF3D7_0516800-D2_PF3D7_0907700+;Alias=;ID=PF3D7_0516800-D2-3-PF3D7_0907700;pvalue=0.00428;sequence=CACATA;
PF3D7_0907700	fimo	nucleotide_motif	291	296	23.7	+	.	Name=PF3D7_0516800-D2_PF3D7_0907700+;Alias=;ID=PF3D7_0516800-D2-4-PF3D7_0907700;pvalue=0.00428;sequence=CACATA;
PF3D7_0907700	fimo	nucleotide_motif	224	229	22.9	-	.	Name=PF3D7_0516800-D2_PF3D7_0907700-;Alias=;ID=PF3D7_0516800-D2-5-PF3D7_0907700;pvalue=0.00514;sequence=GACCTT;
PF3D7_0907700	fimo	nucleotide_motif	841	846	22.7	+	.	Name=PF3D7_0516800-D2_PF3D7_0907700+;Alias=;ID=PF3D7_0516800-D2-6-PF3D7_0907700;pvalue=0.00536;sequence=TCCGTC;
PF3D7_0907700	fimo	nucleotide_motif	67	72	22.4	-	.	Name=PF3D7_0516800-D2_PF3D7_0907700-;Alias=;ID=PF3D7_0516800-D2-7-PF3D7_0907700;pvalue=0.00574;sequence=GCCAGA;
PF3D7_0907700	fimo	nucleotide_motif	451	456	21.3	+	.	Name=PF3D7_0516800-D2_PF3D7_0907700+;Alias=;ID=PF3D7_0516800-D2-8-PF3D7_0907700;pvalue=0.00733;sequence=TACATG;
PF3D7_0907700	fimo	nucleotide_motif	453	458	21.3	-	.	Name=PF3D7_0516800-D2_PF3D7_0907700-;Alias=;ID=PF3D7_0516800-D2-9-PF3D7_0907700;pvalue=0.00733;sequence=TACATG;
PF3D7_0907800	fimo	nucleotide_motif	351	356	40.6	-	.	Name=PF3D7_0516800-D2_PF3D7_0907800-;Alias=;ID=PF3D7_0516800-D2-1-PF3D7_0907800;pvalue=8.6e-05;sequence=GTCATC;
PF3D7_0907800	fimo	nucleotide_motif	53	58	28.5	-	.	Name=PF3D7_0516800-D2_PF3D7_0907800-;Alias=;ID=PF3D7_0516800-D2-2-PF3D7_0907800;pvalue=0.00141;sequence=GAAATC;
PF3D7_0907800	fimo	nucleotide_motif	53	58	25	+	.	Name=PF3D7_0516800-D2_PF3D7_0907800+;Alias=;ID=PF3D7_0516800-D2-3-PF3D7_0907800;pvalue=0.00316;sequence=GATTTC;
PF3D7_0907800	fimo	nucleotide_motif	904	909	23.7	-	.	Name=PF3D7_0516800-D2_PF3D7_0907800-;Alias=;ID=PF3D7_0516800-D2-4-PF3D7_0907800;pvalue=0.00428;sequence=CACATA;
PF3D7_0907800	fimo	nucleotide_motif	971	976	22.9	+	.	Name=PF3D7_0516800-D2_PF3D7_0907800+;Alias=;ID=PF3D7_0516800-D2-5-PF3D7_0907800;pvalue=0.00514;sequence=GACCTT;
PF3D7_0907800	fimo	nucleotide_motif	354	359	22.7	-	.	Name=PF3D7_0516800-D2_PF3D7_0907800-;Alias=;ID=PF3D7_0516800-D2-6-PF3D7_0907800;pvalue=0.00536;sequence=TCCGTC;
PF3D7_0907800	fimo	nucleotide_motif	742	747	21.3	+	.	Name=PF3D7_0516800-D2_PF3D7_0907800+;Alias=;ID=PF3D7_0516800-D2-7-PF3D7_0907800;pvalue=0.00733;sequence=TACATG;
PF3D7_0907800	fimo	nucleotide_motif	744	749	21.3	-	.	Name=PF3D7_0516800-D2_PF3D7_0907800-;Alias=;ID=PF3D7_0516800-D2-8-PF3D7_0907800;pvalue=0.00733;sequence=TACATG;
PF3D7_0907900	fimo	nucleotide_motif	897	902	32.3	+	.	Name=PF3D7_0516800-D2_PF3D7_0907900+;Alias=;ID=PF3D7_0516800-D2-1-PF3D7_0907900;pvalue=0.000584;sequence=GACATA;
PF3D7_0907900	fimo	nucleotide_motif	953	958	32.3	-	.	Name=PF3D7_0516800-D2_PF3D7_0907900-;Alias=;ID=PF3D7_0516800-D2-2-PF3D7_0907900;pvalue=0.000584;sequence=GACATA;
PF3D7_0907900	fimo	nucleotide_motif	843	848	32.3	+	.	Name=PF3D7_0516800-D2_PF3D7_0907900+;Alias=;ID=PF3D7_0516800-D2-3-PF3D7_0907900;pvalue=0.000589;sequence=CCCATC;
PF3D7_0907900	fimo	nucleotide_motif	3	8	30.2	-	.	Name=PF3D7_0516800-D2_PF3D7_0907900-;Alias=;ID=PF3D7_0516800-D2-4-PF3D7_0907900;pvalue=0.000945;sequence=TACATC;
PF3D7_0907900	fimo	nucleotide_motif	671	676	28.2	-	.	Name=PF3D7_0516800-D2_PF3D7_0907900-;Alias=;ID=PF3D7_0516800-D2-5-PF3D7_0907900;pvalue=0.00151;sequence=CACCTC;
PF3D7_0907900	fimo	nucleotide_motif	638	643	27.2	+	.	Name=PF3D7_0516800-D2_PF3D7_0907900+;Alias=;ID=PF3D7_0516800-D2-6-PF3D7_0907900;pvalue=0.0019;sequence=CCCACC;
PF3D7_0907900	fimo	nucleotide_motif	355	360	27.1	-	.	Name=PF3D7_0516800-D2_PF3D7_0907900-;Alias=;ID=PF3D7_0516800-D2-7-PF3D7_0907900;pvalue=0.00193;sequence=GACAAG;
PF3D7_0907900	fimo	nucleotide_motif	192	197	26.9	-	.	Name=PF3D7_0516800-D2_PF3D7_0907900-;Alias=;ID=PF3D7_0516800-D2-8-PF3D7_0907900;pvalue=0.00202;sequence=GGCATA;
PF3D7_0907900	fimo	nucleotide_motif	166	171	26.9	+	.	Name=PF3D7_0516800-D2_PF3D7_0907900+;Alias=;ID=PF3D7_0516800-D2-9-PF3D7_0907900;pvalue=0.00205;sequence=CACATG;
PF3D7_0907900	fimo	nucleotide_motif	980	985	26.9	+	.	Name=PF3D7_0516800-D2_PF3D7_0907900+;Alias=;ID=PF3D7_0516800-D2-10-PF3D7_0907900;pvalue=0.00205;sequence=CACATG;
PF3D7_0907900	fimo	nucleotide_motif	838	843	26.8	-	.	Name=PF3D7_0516800-D2_PF3D7_0907900-;Alias=;ID=PF3D7_0516800-D2-11-PF3D7_0907900;pvalue=0.00208;sequence=GTGATC;
PF3D7_0907900	fimo	nucleotide_motif	81	86	26.4	-	.	Name=PF3D7_0516800-D2_PF3D7_0907900-;Alias=;ID=PF3D7_0516800-D2-12-PF3D7_0907900;pvalue=0.00231;sequence=GTTATC;
PF3D7_0907900	fimo	nucleotide_motif	81	86	25.9	+	.	Name=PF3D7_0516800-D2_PF3D7_0907900+;Alias=;ID=PF3D7_0516800-D2-13-PF3D7_0907900;pvalue=0.0026;sequence=GATAAC;
PF3D7_0907900	fimo	nucleotide_motif	58	63	25.6	-	.	Name=PF3D7_0516800-D2_PF3D7_0907900-;Alias=;ID=PF3D7_0516800-D2-14-PF3D7_0907900;pvalue=0.00274;sequence=GACCTA;
PF3D7_0907900	fimo	nucleotide_motif	894	899	24.4	-	.	Name=PF3D7_0516800-D2_PF3D7_0907900-;Alias=;ID=PF3D7_0516800-D2-15-PF3D7_0907900;pvalue=0.00365;sequence=GTCATA;
PF3D7_0907900	fimo	nucleotide_motif	803	808	23.7	-	.	Name=PF3D7_0516800-D2_PF3D7_0907900-;Alias=;ID=PF3D7_0516800-D2-16-PF3D7_0907900;pvalue=0.00428;sequence=CACATA;
PF3D7_0907900	fimo	nucleotide_motif	339	344	23.4	+	.	Name=PF3D7_0516800-D2_PF3D7_0907900+;Alias=;ID=PF3D7_0516800-D2-17-PF3D7_0907900;pvalue=0.00452;sequence=TTCATC;
PF3D7_0907900	fimo	nucleotide_motif	640	645	23.1	+	.	Name=PF3D7_0516800-D2_PF3D7_0907900+;Alias=;ID=PF3D7_0516800-D2-18-PF3D7_0907900;pvalue=0.00491;sequence=CACCCC;
PF3D7_0907900	fimo	nucleotide_motif	808	813	22.9	-	.	Name=PF3D7_0516800-D2_PF3D7_0907900-;Alias=;ID=PF3D7_0516800-D2-19-PF3D7_0907900;pvalue=0.00508;sequence=TACAAC;
PF3D7_0907900	fimo	nucleotide_motif	561	566	22.9	-	.	Name=PF3D7_0516800-D2_PF3D7_0907900-;Alias=;ID=PF3D7_0516800-D2-20-PF3D7_0907900;pvalue=0.00514;sequence=GGAATC;
PF3D7_0907900	fimo	nucleotide_motif	318	323	22.6	-	.	Name=PF3D7_0516800-D2_PF3D7_0907900-;Alias=;ID=PF3D7_0516800-D2-21-PF3D7_0907900;pvalue=0.00553;sequence=AACATG;
PF3D7_0907900	fimo	nucleotide_motif	833	838	22.6	+	.	Name=PF3D7_0516800-D2_PF3D7_0907900+;Alias=;ID=PF3D7_0516800-D2-22-PF3D7_0907900;pvalue=0.00553;sequence=AACATG;
PF3D7_0907900	fimo	nucleotide_motif	723	728	22.4	-	.	Name=PF3D7_0516800-D2_PF3D7_0907900-;Alias=;ID=PF3D7_0516800-D2-23-PF3D7_0907900;pvalue=0.00574;sequence=TACTTC;
PF3D7_0907900	fimo	nucleotide_motif	79	84	22.3	+	.	Name=PF3D7_0516800-D2_PF3D7_0907900+;Alias=;ID=PF3D7_0516800-D2-24-PF3D7_0907900;pvalue=0.00592;sequence=GAGATA;
PF3D7_0907900	fimo	nucleotide_motif	99	104	21.6	+	.	Name=PF3D7_0516800-D2_PF3D7_0907900+;Alias=;ID=PF3D7_0516800-D2-25-PF3D7_0907900;pvalue=0.00698;sequence=GATATA;
PF3D7_0907900	fimo	nucleotide_motif	114	119	21.6	+	.	Name=PF3D7_0516800-D2_PF3D7_0907900+;Alias=;ID=PF3D7_0516800-D2-26-PF3D7_0907900;pvalue=0.00698;sequence=GATATA;
PF3D7_0907900	fimo	nucleotide_motif	179	184	21.6	-	.	Name=PF3D7_0516800-D2_PF3D7_0907900-;Alias=;ID=PF3D7_0516800-D2-27-PF3D7_0907900;pvalue=0.00698;sequence=GATATA;
PF3D7_0907900	fimo	nucleotide_motif	587	592	21.6	-	.	Name=PF3D7_0516800-D2_PF3D7_0907900-;Alias=;ID=PF3D7_0516800-D2-28-PF3D7_0907900;pvalue=0.00698;sequence=GATATA;
PF3D7_0907900	fimo	nucleotide_motif	706	711	21.6	+	.	Name=PF3D7_0516800-D2_PF3D7_0907900+;Alias=;ID=PF3D7_0516800-D2-29-PF3D7_0907900;pvalue=0.00698;sequence=GATATA;
PF3D7_0907900	fimo	nucleotide_motif	733	738	21.6	-	.	Name=PF3D7_0516800-D2_PF3D7_0907900-;Alias=;ID=PF3D7_0516800-D2-30-PF3D7_0907900;pvalue=0.00698;sequence=GATATA;
PF3D7_0907900	fimo	nucleotide_motif	358	363	21.4	+	.	Name=PF3D7_0516800-D2_PF3D7_0907900+;Alias=;ID=PF3D7_0516800-D2-31-PF3D7_0907900;pvalue=0.00716;sequence=GTCATT;
PF3D7_0907900	fimo	nucleotide_motif	956	961	21.4	+	.	Name=PF3D7_0516800-D2_PF3D7_0907900+;Alias=;ID=PF3D7_0516800-D2-32-PF3D7_0907900;pvalue=0.00716;sequence=GTCATT;
PF3D7_0907900	fimo	nucleotide_motif	982	987	21.3	-	.	Name=PF3D7_0516800-D2_PF3D7_0907900-;Alias=;ID=PF3D7_0516800-D2-33-PF3D7_0907900;pvalue=0.00733;sequence=TACATG;
PF3D7_0908000	fimo	nucleotide_motif	446	451	32.3	-	.	Name=PF3D7_0516800-D2_PF3D7_0908000-;Alias=;ID=PF3D7_0516800-D2-1-PF3D7_0908000;pvalue=0.000589;sequence=CCCATC;
PF3D7_0908000	fimo	nucleotide_motif	18	23	26.7	-	.	Name=PF3D7_0516800-D2_PF3D7_0908000-;Alias=;ID=PF3D7_0516800-D2-2-PF3D7_0908000;pvalue=0.00214;sequence=AACGTC;
PF3D7_0908000	fimo	nucleotide_motif	909	914	26.3	+	.	Name=PF3D7_0516800-D2_PF3D7_0908000+;Alias=;ID=PF3D7_0516800-D2-3-PF3D7_0908000;pvalue=0.00237;sequence=TACACC;
PF3D7_0908000	fimo	nucleotide_motif	18	23	24.6	+	.	Name=PF3D7_0516800-D2_PF3D7_0908000+;Alias=;ID=PF3D7_0516800-D2-4-PF3D7_0908000;pvalue=0.00347;sequence=GACGTT;
PF3D7_0908000	fimo	nucleotide_motif	59	64	23.7	+	.	Name=PF3D7_0516800-D2_PF3D7_0908000+;Alias=;ID=PF3D7_0516800-D2-5-PF3D7_0908000;pvalue=0.00428;sequence=CACATA;
PF3D7_0908000	fimo	nucleotide_motif	934	939	23.7	+	.	Name=PF3D7_0516800-D2_PF3D7_0908000+;Alias=;ID=PF3D7_0516800-D2-6-PF3D7_0908000;pvalue=0.00428;sequence=CACATA;
PF3D7_0908000	fimo	nucleotide_motif	25	30	22.9	+	.	Name=PF3D7_0516800-D2_PF3D7_0908000+;Alias=;ID=PF3D7_0516800-D2-7-PF3D7_0908000;pvalue=0.00508;sequence=TACAAC;
PF3D7_0908000	fimo	nucleotide_motif	311	316	22.9	-	.	Name=PF3D7_0516800-D2_PF3D7_0908000-;Alias=;ID=PF3D7_0516800-D2-8-PF3D7_0908000;pvalue=0.00508;sequence=TACAAC;
PF3D7_0908000	fimo	nucleotide_motif	331	336	22.9	-	.	Name=PF3D7_0516800-D2_PF3D7_0908000-;Alias=;ID=PF3D7_0516800-D2-9-PF3D7_0908000;pvalue=0.00508;sequence=TACAAC;
PF3D7_0908000	fimo	nucleotide_motif	472	477	22.9	+	.	Name=PF3D7_0516800-D2_PF3D7_0908000+;Alias=;ID=PF3D7_0516800-D2-10-PF3D7_0908000;pvalue=0.00508;sequence=TACAAC;
PF3D7_0908000	fimo	nucleotide_motif	475	480	22.6	+	.	Name=PF3D7_0516800-D2_PF3D7_0908000+;Alias=;ID=PF3D7_0516800-D2-11-PF3D7_0908000;pvalue=0.00553;sequence=AACATG;
PF3D7_0908200	fimo	nucleotide_motif	793	798	40.6	+	.	Name=PF3D7_0516800-D2_PF3D7_0908200+;Alias=;ID=PF3D7_0516800-D2-1-PF3D7_0908200;pvalue=8.6e-05;sequence=GTCATC;
PF3D7_0908200	fimo	nucleotide_motif	969	974	39.4	-	.	Name=PF3D7_0516800-D2_PF3D7_0908200-;Alias=;ID=PF3D7_0516800-D2-2-PF3D7_0908200;pvalue=0.000115;sequence=GACAAC;
PF3D7_0908200	fimo	nucleotide_motif	877	882	32.3	+	.	Name=PF3D7_0516800-D2_PF3D7_0908200+;Alias=;ID=PF3D7_0516800-D2-3-PF3D7_0908200;pvalue=0.000584;sequence=GACATA;
PF3D7_0908200	fimo	nucleotide_motif	864	869	31.1	-	.	Name=PF3D7_0516800-D2_PF3D7_0908200-;Alias=;ID=PF3D7_0516800-D2-4-PF3D7_0908200;pvalue=0.000772;sequence=AACATC;
PF3D7_0908200	fimo	nucleotide_motif	391	396	30.2	+	.	Name=PF3D7_0516800-D2_PF3D7_0908200+;Alias=;ID=PF3D7_0516800-D2-5-PF3D7_0908200;pvalue=0.000945;sequence=TACATC;
PF3D7_0908200	fimo	nucleotide_motif	456	461	30.2	-	.	Name=PF3D7_0516800-D2_PF3D7_0908200-;Alias=;ID=PF3D7_0516800-D2-6-PF3D7_0908200;pvalue=0.000945;sequence=TACATC;
PF3D7_0908200	fimo	nucleotide_motif	403	408	30	-	.	Name=PF3D7_0516800-D2_PF3D7_0908200-;Alias=;ID=PF3D7_0516800-D2-7-PF3D7_0908200;pvalue=0.000999;sequence=CACACC;
PF3D7_0908200	fimo	nucleotide_motif	293	298	27.7	+	.	Name=PF3D7_0516800-D2_PF3D7_0908200+;Alias=;ID=PF3D7_0516800-D2-8-PF3D7_0908200;pvalue=0.00169;sequence=GTCTTC;
PF3D7_0908200	fimo	nucleotide_motif	790	795	26.7	+	.	Name=PF3D7_0516800-D2_PF3D7_0908200+;Alias=;ID=PF3D7_0516800-D2-9-PF3D7_0908200;pvalue=0.00214;sequence=AACGTC;
PF3D7_0908200	fimo	nucleotide_motif	790	795	24.6	-	.	Name=PF3D7_0516800-D2_PF3D7_0908200-;Alias=;ID=PF3D7_0516800-D2-10-PF3D7_0908200;pvalue=0.00347;sequence=GACGTT;
PF3D7_0908200	fimo	nucleotide_motif	549	554	24.4	+	.	Name=PF3D7_0516800-D2_PF3D7_0908200+;Alias=;ID=PF3D7_0516800-D2-11-PF3D7_0908200;pvalue=0.00365;sequence=GTCATA;
PF3D7_0908200	fimo	nucleotide_motif	290	295	24.1	-	.	Name=PF3D7_0516800-D2_PF3D7_0908200-;Alias=;ID=PF3D7_0516800-D2-12-PF3D7_0908200;pvalue=0.00388;sequence=GACAAA;
PF3D7_0908200	fimo	nucleotide_motif	546	551	24.1	-	.	Name=PF3D7_0516800-D2_PF3D7_0908200-;Alias=;ID=PF3D7_0516800-D2-13-PF3D7_0908200;pvalue=0.00388;sequence=GACAAA;
PF3D7_0908200	fimo	nucleotide_motif	438	443	23.1	-	.	Name=PF3D7_0516800-D2_PF3D7_0908200-;Alias=;ID=PF3D7_0516800-D2-14-PF3D7_0908200;pvalue=0.00487;sequence=AACAAC;
PF3D7_0908200	fimo	nucleotide_motif	833	838	22.9	-	.	Name=PF3D7_0516800-D2_PF3D7_0908200-;Alias=;ID=PF3D7_0516800-D2-15-PF3D7_0908200;pvalue=0.00508;sequence=TACAAC;
PF3D7_0908200	fimo	nucleotide_motif	420	425	22.6	+	.	Name=PF3D7_0516800-D2_PF3D7_0908200+;Alias=;ID=PF3D7_0516800-D2-16-PF3D7_0908200;pvalue=0.00553;sequence=AACATG;
PF3D7_0908200	fimo	nucleotide_motif	422	427	22.6	-	.	Name=PF3D7_0516800-D2_PF3D7_0908200-;Alias=;ID=PF3D7_0516800-D2-17-PF3D7_0908200;pvalue=0.00553;sequence=AACATG;
PF3D7_0908200	fimo	nucleotide_motif	592	597	22.6	+	.	Name=PF3D7_0516800-D2_PF3D7_0908200+;Alias=;ID=PF3D7_0516800-D2-18-PF3D7_0908200;pvalue=0.00553;sequence=AACATG;
PF3D7_0908200	fimo	nucleotide_motif	214	219	21.6	-	.	Name=PF3D7_0516800-D2_PF3D7_0908200-;Alias=;ID=PF3D7_0516800-D2-19-PF3D7_0908200;pvalue=0.00698;sequence=GATATA;
PF3D7_0908200	fimo	nucleotide_motif	594	599	21.3	-	.	Name=PF3D7_0516800-D2_PF3D7_0908200-;Alias=;ID=PF3D7_0516800-D2-20-PF3D7_0908200;pvalue=0.00733;sequence=TACATG;
PF3D7_0908200	fimo	nucleotide_motif	110	115	21	+	.	Name=PF3D7_0516800-D2_PF3D7_0908200+;Alias=;ID=PF3D7_0516800-D2-21-PF3D7_0908200;pvalue=0.00785;sequence=AAGATC;
PF3D7_0908300	fimo	nucleotide_motif	850	855	31.1	+	.	Name=PF3D7_0516800-D2_PF3D7_0908300+;Alias=;ID=PF3D7_0516800-D2-1-PF3D7_0908300;pvalue=0.000772;sequence=AACATC;
PF3D7_0908300	fimo	nucleotide_motif	384	389	29.3	-	.	Name=PF3D7_0516800-D2_PF3D7_0908300-;Alias=;ID=PF3D7_0516800-D2-2-PF3D7_0908300;pvalue=0.00118;sequence=GACATT;
PF3D7_0908300	fimo	nucleotide_motif	223	228	27.1	+	.	Name=PF3D7_0516800-D2_PF3D7_0908300+;Alias=;ID=PF3D7_0516800-D2-3-PF3D7_0908300;pvalue=0.00196;sequence=GCCTCC;
PF3D7_0908300	fimo	nucleotide_motif	677	682	25.6	+	.	Name=PF3D7_0516800-D2_PF3D7_0908300+;Alias=;ID=PF3D7_0516800-D2-4-PF3D7_0908300;pvalue=0.00274;sequence=GACCTA;
PF3D7_0908300	fimo	nucleotide_motif	521	526	25.3	+	.	Name=PF3D7_0516800-D2_PF3D7_0908300+;Alias=;ID=PF3D7_0516800-D2-5-PF3D7_0908300;pvalue=0.00293;sequence=CATATC;
PF3D7_0908300	fimo	nucleotide_motif	852	857	25	-	.	Name=PF3D7_0516800-D2_PF3D7_0908300-;Alias=;ID=PF3D7_0516800-D2-6-PF3D7_0908300;pvalue=0.00319;sequence=GAGATG;
PF3D7_0908300	fimo	nucleotide_motif	521	526	24.7	-	.	Name=PF3D7_0516800-D2_PF3D7_0908300-;Alias=;ID=PF3D7_0516800-D2-7-PF3D7_0908300;pvalue=0.00339;sequence=GATATG;
PF3D7_0908300	fimo	nucleotide_motif	501	506	24.3	-	.	Name=PF3D7_0516800-D2_PF3D7_0908300-;Alias=;ID=PF3D7_0516800-D2-8-PF3D7_0908300;pvalue=0.00371;sequence=TACCTC;
PF3D7_0908300	fimo	nucleotide_motif	540	545	24.1	+	.	Name=PF3D7_0516800-D2_PF3D7_0908300+;Alias=;ID=PF3D7_0516800-D2-9-PF3D7_0908300;pvalue=0.00388;sequence=GACAAA;
PF3D7_0908300	fimo	nucleotide_motif	830	835	24.1	-	.	Name=PF3D7_0516800-D2_PF3D7_0908300-;Alias=;ID=PF3D7_0516800-D2-10-PF3D7_0908300;pvalue=0.00388;sequence=GACAAA;
PF3D7_0908300	fimo	nucleotide_motif	220	225	24.1	-	.	Name=PF3D7_0516800-D2_PF3D7_0908300-;Alias=;ID=PF3D7_0516800-D2-11-PF3D7_0908300;pvalue=0.00391;sequence=GGCATT;
PF3D7_0908300	fimo	nucleotide_motif	484	489	23.7	-	.	Name=PF3D7_0516800-D2_PF3D7_0908300-;Alias=;ID=PF3D7_0516800-D2-12-PF3D7_0908300;pvalue=0.00428;sequence=CACATA;
PF3D7_0908300	fimo	nucleotide_motif	755	760	23.7	-	.	Name=PF3D7_0516800-D2_PF3D7_0908300-;Alias=;ID=PF3D7_0516800-D2-13-PF3D7_0908300;pvalue=0.00428;sequence=CACATA;
PF3D7_0908300	fimo	nucleotide_motif	810	815	23.7	+	.	Name=PF3D7_0516800-D2_PF3D7_0908300+;Alias=;ID=PF3D7_0516800-D2-14-PF3D7_0908300;pvalue=0.00428;sequence=CACATA;
PF3D7_0908300	fimo	nucleotide_motif	264	269	23.1	+	.	Name=PF3D7_0516800-D2_PF3D7_0908300+;Alias=;ID=PF3D7_0516800-D2-15-PF3D7_0908300;pvalue=0.00487;sequence=AACAAC;
PF3D7_0908300	fimo	nucleotide_motif	434	439	22.9	-	.	Name=PF3D7_0516800-D2_PF3D7_0908300-;Alias=;ID=PF3D7_0516800-D2-16-PF3D7_0908300;pvalue=0.00508;sequence=TACAAC;
PF3D7_0908300	fimo	nucleotide_motif	995	1000	22.9	-	.	Name=PF3D7_0516800-D2_PF3D7_0908300-;Alias=;ID=PF3D7_0516800-D2-17-PF3D7_0908300;pvalue=0.00514;sequence=GACCTT;
PF3D7_0908300	fimo	nucleotide_motif	106	111	20.5	+	.	Name=PF3D7_0516800-D2_PF3D7_0908300+;Alias=;ID=PF3D7_0516800-D2-18-PF3D7_0908300;pvalue=0.00888;sequence=AATATC;
PF3D7_0908400	fimo	nucleotide_motif	143	148	39.4	+	.	Name=PF3D7_0516800-D2_PF3D7_0908400+;Alias=;ID=PF3D7_0516800-D2-1-PF3D7_0908400;pvalue=0.000115;sequence=GACAAC;
PF3D7_0908400	fimo	nucleotide_motif	490	495	31.1	-	.	Name=PF3D7_0516800-D2_PF3D7_0908400-;Alias=;ID=PF3D7_0516800-D2-2-PF3D7_0908400;pvalue=0.000772;sequence=AACATC;
PF3D7_0908400	fimo	nucleotide_motif	956	961	29.3	+	.	Name=PF3D7_0516800-D2_PF3D7_0908400+;Alias=;ID=PF3D7_0516800-D2-3-PF3D7_0908400;pvalue=0.00118;sequence=GACATT;
PF3D7_0908400	fimo	nucleotide_motif	177	182	26.4	-	.	Name=PF3D7_0516800-D2_PF3D7_0908400-;Alias=;ID=PF3D7_0516800-D2-4-PF3D7_0908400;pvalue=0.00231;sequence=GTTATC;
PF3D7_0908400	fimo	nucleotide_motif	257	262	26.4	+	.	Name=PF3D7_0516800-D2_PF3D7_0908400+;Alias=;ID=PF3D7_0516800-D2-5-PF3D7_0908400;pvalue=0.00231;sequence=GTTATC;
PF3D7_0908400	fimo	nucleotide_motif	177	182	25.9	+	.	Name=PF3D7_0516800-D2_PF3D7_0908400+;Alias=;ID=PF3D7_0516800-D2-6-PF3D7_0908400;pvalue=0.0026;sequence=GATAAC;
PF3D7_0908400	fimo	nucleotide_motif	257	262	25.9	-	.	Name=PF3D7_0516800-D2_PF3D7_0908400-;Alias=;ID=PF3D7_0516800-D2-7-PF3D7_0908400;pvalue=0.0026;sequence=GATAAC;
PF3D7_0908400	fimo	nucleotide_motif	663	668	25.6	-	.	Name=PF3D7_0516800-D2_PF3D7_0908400-;Alias=;ID=PF3D7_0516800-D2-8-PF3D7_0908400;pvalue=0.00274;sequence=GACCTA;
PF3D7_0908400	fimo	nucleotide_motif	819	824	25.3	-	.	Name=PF3D7_0516800-D2_PF3D7_0908400-;Alias=;ID=PF3D7_0516800-D2-9-PF3D7_0908400;pvalue=0.00293;sequence=CATATC;
PF3D7_0908400	fimo	nucleotide_motif	488	493	25	+	.	Name=PF3D7_0516800-D2_PF3D7_0908400+;Alias=;ID=PF3D7_0516800-D2-10-PF3D7_0908400;pvalue=0.00319;sequence=GAGATG;
PF3D7_0908400	fimo	nucleotide_motif	819	824	24.7	+	.	Name=PF3D7_0516800-D2_PF3D7_0908400+;Alias=;ID=PF3D7_0516800-D2-11-PF3D7_0908400;pvalue=0.00339;sequence=GATATG;
PF3D7_0908400	fimo	nucleotide_motif	839	844	24.3	+	.	Name=PF3D7_0516800-D2_PF3D7_0908400+;Alias=;ID=PF3D7_0516800-D2-12-PF3D7_0908400;pvalue=0.00371;sequence=TACCTC;
PF3D7_0908400	fimo	nucleotide_motif	510	515	24.1	+	.	Name=PF3D7_0516800-D2_PF3D7_0908400+;Alias=;ID=PF3D7_0516800-D2-13-PF3D7_0908400;pvalue=0.00388;sequence=GACAAA;
PF3D7_0908400	fimo	nucleotide_motif	800	805	24.1	-	.	Name=PF3D7_0516800-D2_PF3D7_0908400-;Alias=;ID=PF3D7_0516800-D2-14-PF3D7_0908400;pvalue=0.00388;sequence=GACAAA;
PF3D7_0908400	fimo	nucleotide_motif	174	179	23.9	-	.	Name=PF3D7_0516800-D2_PF3D7_0908400-;Alias=;ID=PF3D7_0516800-D2-15-PF3D7_0908400;pvalue=0.00409;sequence=ATCATC;
PF3D7_0908400	fimo	nucleotide_motif	236	241	23.9	+	.	Name=PF3D7_0516800-D2_PF3D7_0908400+;Alias=;ID=PF3D7_0516800-D2-16-PF3D7_0908400;pvalue=0.00409;sequence=ATCATC;
PF3D7_0908400	fimo	nucleotide_motif	530	535	23.7	-	.	Name=PF3D7_0516800-D2_PF3D7_0908400-;Alias=;ID=PF3D7_0516800-D2-17-PF3D7_0908400;pvalue=0.00428;sequence=CACATA;
PF3D7_0908400	fimo	nucleotide_motif	585	590	23.7	+	.	Name=PF3D7_0516800-D2_PF3D7_0908400+;Alias=;ID=PF3D7_0516800-D2-18-PF3D7_0908400;pvalue=0.00428;sequence=CACATA;
PF3D7_0908400	fimo	nucleotide_motif	856	861	23.7	+	.	Name=PF3D7_0516800-D2_PF3D7_0908400+;Alias=;ID=PF3D7_0516800-D2-19-PF3D7_0908400;pvalue=0.00428;sequence=CACATA;
PF3D7_0908400	fimo	nucleotide_motif	906	911	22.9	+	.	Name=PF3D7_0516800-D2_PF3D7_0908400+;Alias=;ID=PF3D7_0516800-D2-20-PF3D7_0908400;pvalue=0.00508;sequence=TACAAC;
PF3D7_0908400	fimo	nucleotide_motif	345	350	22.9	+	.	Name=PF3D7_0516800-D2_PF3D7_0908400+;Alias=;ID=PF3D7_0516800-D2-21-PF3D7_0908400;pvalue=0.00514;sequence=GACCTT;
PF3D7_0908400	fimo	nucleotide_motif	254	259	22.7	-	.	Name=PF3D7_0516800-D2_PF3D7_0908400-;Alias=;ID=PF3D7_0516800-D2-22-PF3D7_0908400;pvalue=0.00534;sequence=AACTTC;
PF3D7_0908400	fimo	nucleotide_motif	311	316	22.4	-	.	Name=PF3D7_0516800-D2_PF3D7_0908400-;Alias=;ID=PF3D7_0516800-D2-23-PF3D7_0908400;pvalue=0.00574;sequence=TACTTC;
PF3D7_0908400	fimo	nucleotide_motif	92	97	21.6	+	.	Name=PF3D7_0516800-D2_PF3D7_0908400+;Alias=;ID=PF3D7_0516800-D2-24-PF3D7_0908400;pvalue=0.00698;sequence=GATATA;
PF3D7_0908400	fimo	nucleotide_motif	233	238	21.6	-	.	Name=PF3D7_0516800-D2_PF3D7_0908400-;Alias=;ID=PF3D7_0516800-D2-25-PF3D7_0908400;pvalue=0.00698;sequence=GATATA;
PF3D7_0908400	fimo	nucleotide_motif	323	328	21.6	+	.	Name=PF3D7_0516800-D2_PF3D7_0908400+;Alias=;ID=PF3D7_0516800-D2-26-PF3D7_0908400;pvalue=0.00698;sequence=GATATA;
PF3D7_0908400	fimo	nucleotide_motif	327	332	21.6	-	.	Name=PF3D7_0516800-D2_PF3D7_0908400-;Alias=;ID=PF3D7_0516800-D2-27-PF3D7_0908400;pvalue=0.00698;sequence=GATATA;
PF3D7_0908500	fimo	nucleotide_motif	546	551	36.9	+	.	Name=PF3D7_0516800-D2_PF3D7_0908500+;Alias=;ID=PF3D7_0516800-D2-1-PF3D7_0908500;pvalue=0.000202;sequence=GACATG;
PF3D7_0908500	fimo	nucleotide_motif	691	696	32.3	+	.	Name=PF3D7_0516800-D2_PF3D7_0908500+;Alias=;ID=PF3D7_0516800-D2-2-PF3D7_0908500;pvalue=0.000584;sequence=GACATA;
PF3D7_0908500	fimo	nucleotide_motif	591	596	31.1	-	.	Name=PF3D7_0516800-D2_PF3D7_0908500-;Alias=;ID=PF3D7_0516800-D2-3-PF3D7_0908500;pvalue=0.000772;sequence=AACATC;
PF3D7_0908500	fimo	nucleotide_motif	917	922	31.1	+	.	Name=PF3D7_0516800-D2_PF3D7_0908500+;Alias=;ID=PF3D7_0516800-D2-4-PF3D7_0908500;pvalue=0.000772;sequence=AACATC;
PF3D7_0908500	fimo	nucleotide_motif	150	155	27.5	+	.	Name=PF3D7_0516800-D2_PF3D7_0908500+;Alias=;ID=PF3D7_0516800-D2-5-PF3D7_0908500;pvalue=0.00178;sequence=CACAAC;
PF3D7_0908500	fimo	nucleotide_motif	673	678	27.5	-	.	Name=PF3D7_0516800-D2_PF3D7_0908500-;Alias=;ID=PF3D7_0516800-D2-6-PF3D7_0908500;pvalue=0.00178;sequence=CACAAC;
PF3D7_0908500	fimo	nucleotide_motif	95	100	27.3	-	.	Name=PF3D7_0516800-D2_PF3D7_0908500-;Alias=;ID=PF3D7_0516800-D2-7-PF3D7_0908500;pvalue=0.00185;sequence=GACACA;
PF3D7_0908500	fimo	nucleotide_motif	211	216	26.4	+	.	Name=PF3D7_0516800-D2_PF3D7_0908500+;Alias=;ID=PF3D7_0516800-D2-8-PF3D7_0908500;pvalue=0.00231;sequence=GTTATC;
PF3D7_0908500	fimo	nucleotide_motif	211	216	25.9	-	.	Name=PF3D7_0516800-D2_PF3D7_0908500-;Alias=;ID=PF3D7_0516800-D2-9-PF3D7_0908500;pvalue=0.0026;sequence=GATAAC;
PF3D7_0908500	fimo	nucleotide_motif	220	225	23.9	-	.	Name=PF3D7_0516800-D2_PF3D7_0908500-;Alias=;ID=PF3D7_0516800-D2-10-PF3D7_0908500;pvalue=0.00409;sequence=ATCATC;
PF3D7_0908500	fimo	nucleotide_motif	93	98	23.7	-	.	Name=PF3D7_0516800-D2_PF3D7_0908500-;Alias=;ID=PF3D7_0516800-D2-11-PF3D7_0908500;pvalue=0.00428;sequence=CACATA;
PF3D7_0908500	fimo	nucleotide_motif	493	498	23.7	-	.	Name=PF3D7_0516800-D2_PF3D7_0908500-;Alias=;ID=PF3D7_0516800-D2-12-PF3D7_0908500;pvalue=0.00428;sequence=CACATA;
PF3D7_0908500	fimo	nucleotide_motif	934	939	23.7	-	.	Name=PF3D7_0516800-D2_PF3D7_0908500-;Alias=;ID=PF3D7_0516800-D2-13-PF3D7_0908500;pvalue=0.00428;sequence=CACATA;
PF3D7_0908500	fimo	nucleotide_motif	77	82	23.6	-	.	Name=PF3D7_0516800-D2_PF3D7_0908500-;Alias=;ID=PF3D7_0516800-D2-14-PF3D7_0908500;pvalue=0.00431;sequence=GAAACC;
PF3D7_0908500	fimo	nucleotide_motif	923	928	23.1	+	.	Name=PF3D7_0516800-D2_PF3D7_0908500+;Alias=;ID=PF3D7_0516800-D2-15-PF3D7_0908500;pvalue=0.00487;sequence=AACAAC;
PF3D7_0908500	fimo	nucleotide_motif	770	775	22.9	-	.	Name=PF3D7_0516800-D2_PF3D7_0908500-;Alias=;ID=PF3D7_0516800-D2-16-PF3D7_0908500;pvalue=0.00508;sequence=TACAAC;
PF3D7_0908500	fimo	nucleotide_motif	548	553	22.6	-	.	Name=PF3D7_0516800-D2_PF3D7_0908500-;Alias=;ID=PF3D7_0516800-D2-17-PF3D7_0908500;pvalue=0.00553;sequence=AACATG;
PF3D7_0908500	fimo	nucleotide_motif	825	830	21.6	-	.	Name=PF3D7_0516800-D2_PF3D7_0908500-;Alias=;ID=PF3D7_0516800-D2-18-PF3D7_0908500;pvalue=0.00698;sequence=GATATA;
PF3D7_0908500	fimo	nucleotide_motif	305	310	21.2	-	.	Name=PF3D7_0516800-D2_PF3D7_0908500-;Alias=;ID=PF3D7_0516800-D2-19-PF3D7_0908500;pvalue=0.00763;sequence=GACAAT;
PF3D7_0908500	fimo	nucleotide_motif	957	962	20.2	-	.	Name=PF3D7_0516800-D2_PF3D7_0908500-;Alias=;ID=PF3D7_0516800-D2-20-PF3D7_0908500;pvalue=0.00944;sequence=CGCAAC;
PF3D7_0908600	fimo	nucleotide_motif	332	337	44.7	+	.	Name=PF3D7_0516800-D2_PF3D7_0908600+;Alias=;ID=PF3D7_0516800-D2-1-PF3D7_0908600;pvalue=3.35e-05;sequence=GCCATC;
PF3D7_0908600	fimo	nucleotide_motif	17	22	38.4	+	.	Name=PF3D7_0516800-D2_PF3D7_0908600+;Alias=;ID=PF3D7_0516800-D2-2-PF3D7_0908600;pvalue=0.000145;sequence=CACATC;
PF3D7_0908600	fimo	nucleotide_motif	364	369	37.6	+	.	Name=PF3D7_0516800-D2_PF3D7_0908600+;Alias=;ID=PF3D7_0516800-D2-3-PF3D7_0908600;pvalue=0.000174;sequence=GACTTC;
PF3D7_0908600	fimo	nucleotide_motif	403	408	31.1	-	.	Name=PF3D7_0516800-D2_PF3D7_0908600-;Alias=;ID=PF3D7_0516800-D2-4-PF3D7_0908600;pvalue=0.000772;sequence=AACATC;
PF3D7_0908600	fimo	nucleotide_motif	731	736	31.1	-	.	Name=PF3D7_0516800-D2_PF3D7_0908600-;Alias=;ID=PF3D7_0516800-D2-5-PF3D7_0908600;pvalue=0.000772;sequence=AACATC;
PF3D7_0908600	fimo	nucleotide_motif	283	288	29.3	-	.	Name=PF3D7_0516800-D2_PF3D7_0908600-;Alias=;ID=PF3D7_0516800-D2-6-PF3D7_0908600;pvalue=0.00118;sequence=GACATT;
PF3D7_0908600	fimo	nucleotide_motif	385	390	27.8	-	.	Name=PF3D7_0516800-D2_PF3D7_0908600-;Alias=;ID=PF3D7_0516800-D2-7-PF3D7_0908600;pvalue=0.00166;sequence=CTCATC;
PF3D7_0908600	fimo	nucleotide_motif	361	366	27.7	-	.	Name=PF3D7_0516800-D2_PF3D7_0908600-;Alias=;ID=PF3D7_0516800-D2-8-PF3D7_0908600;pvalue=0.00169;sequence=GTCTTC;
PF3D7_0908600	fimo	nucleotide_motif	286	291	27.5	+	.	Name=PF3D7_0516800-D2_PF3D7_0908600+;Alias=;ID=PF3D7_0516800-D2-9-PF3D7_0908600;pvalue=0.00178;sequence=GTCATG;
PF3D7_0908600	fimo	nucleotide_motif	188	193	26.4	+	.	Name=PF3D7_0516800-D2_PF3D7_0908600+;Alias=;ID=PF3D7_0516800-D2-10-PF3D7_0908600;pvalue=0.00231;sequence=GTTATC;
PF3D7_0908600	fimo	nucleotide_motif	188	193	25.9	-	.	Name=PF3D7_0516800-D2_PF3D7_0908600-;Alias=;ID=PF3D7_0516800-D2-11-PF3D7_0908600;pvalue=0.0026;sequence=GATAAC;
PF3D7_0908600	fimo	nucleotide_motif	846	851	25.3	+	.	Name=PF3D7_0516800-D2_PF3D7_0908600+;Alias=;ID=PF3D7_0516800-D2-12-PF3D7_0908600;pvalue=0.00293;sequence=CATATC;
PF3D7_0908600	fimo	nucleotide_motif	846	851	24.7	-	.	Name=PF3D7_0516800-D2_PF3D7_0908600-;Alias=;ID=PF3D7_0516800-D2-13-PF3D7_0908600;pvalue=0.00339;sequence=GATATG;
PF3D7_0908600	fimo	nucleotide_motif	626	631	24.3	-	.	Name=PF3D7_0516800-D2_PF3D7_0908600-;Alias=;ID=PF3D7_0516800-D2-14-PF3D7_0908600;pvalue=0.00367;sequence=TACAGC;
PF3D7_0908600	fimo	nucleotide_motif	382	387	23.9	-	.	Name=PF3D7_0516800-D2_PF3D7_0908600-;Alias=;ID=PF3D7_0516800-D2-15-PF3D7_0908600;pvalue=0.00409;sequence=ATCATC;
PF3D7_0908600	fimo	nucleotide_motif	71	76	23.7	-	.	Name=PF3D7_0516800-D2_PF3D7_0908600-;Alias=;ID=PF3D7_0516800-D2-16-PF3D7_0908600;pvalue=0.00428;sequence=CACATA;
PF3D7_0908600	fimo	nucleotide_motif	364	369	23.6	-	.	Name=PF3D7_0516800-D2_PF3D7_0908600-;Alias=;ID=PF3D7_0516800-D2-17-PF3D7_0908600;pvalue=0.00434;sequence=GAAGTC;
PF3D7_0908600	fimo	nucleotide_motif	202	207	23.4	-	.	Name=PF3D7_0516800-D2_PF3D7_0908600-;Alias=;ID=PF3D7_0516800-D2-18-PF3D7_0908600;pvalue=0.00452;sequence=TTCATC;
PF3D7_0908600	fimo	nucleotide_motif	471	476	23.1	+	.	Name=PF3D7_0516800-D2_PF3D7_0908600+;Alias=;ID=PF3D7_0516800-D2-19-PF3D7_0908600;pvalue=0.00487;sequence=AACAAC;
PF3D7_0908600	fimo	nucleotide_motif	259	264	22.6	-	.	Name=PF3D7_0516800-D2_PF3D7_0908600-;Alias=;ID=PF3D7_0516800-D2-20-PF3D7_0908600;pvalue=0.00553;sequence=AACATG;
PF3D7_0908600	fimo	nucleotide_motif	418	423	22.6	+	.	Name=PF3D7_0516800-D2_PF3D7_0908600+;Alias=;ID=PF3D7_0516800-D2-21-PF3D7_0908600;pvalue=0.00553;sequence=AACATG;
PF3D7_0908600	fimo	nucleotide_motif	914	919	22.3	-	.	Name=PF3D7_0516800-D2_PF3D7_0908600-;Alias=;ID=PF3D7_0516800-D2-22-PF3D7_0908600;pvalue=0.00592;sequence=GAGATA;
PF3D7_0908600	fimo	nucleotide_motif	391	396	21.6	+	.	Name=PF3D7_0516800-D2_PF3D7_0908600+;Alias=;ID=PF3D7_0516800-D2-23-PF3D7_0908600;pvalue=0.00698;sequence=GATATA;
PF3D7_0908600	fimo	nucleotide_motif	641	646	21.6	+	.	Name=PF3D7_0516800-D2_PF3D7_0908600+;Alias=;ID=PF3D7_0516800-D2-24-PF3D7_0908600;pvalue=0.00698;sequence=GATATA;
PF3D7_0908600	fimo	nucleotide_motif	989	994	21.6	+	.	Name=PF3D7_0516800-D2_PF3D7_0908600+;Alias=;ID=PF3D7_0516800-D2-25-PF3D7_0908600;pvalue=0.00698;sequence=GATATA;
PF3D7_0908600	fimo	nucleotide_motif	332	337	21.3	-	.	Name=PF3D7_0516800-D2_PF3D7_0908600-;Alias=;ID=PF3D7_0516800-D2-26-PF3D7_0908600;pvalue=0.00741;sequence=GATGGC;
PF3D7_0908600	fimo	nucleotide_motif	530	535	20.5	+	.	Name=PF3D7_0516800-D2_PF3D7_0908600+;Alias=;ID=PF3D7_0516800-D2-27-PF3D7_0908600;pvalue=0.00888;sequence=AATATC;
PF3D7_0908600	fimo	nucleotide_motif	241	246	20.3	-	.	Name=PF3D7_0516800-D2_PF3D7_0908600-;Alias=;ID=PF3D7_0516800-D2-28-PF3D7_0908600;pvalue=0.00943;sequence=GTAATC;
PF3D7_0908700	fimo	nucleotide_motif	481	486	28	-	.	Name=PF3D7_0516800-D2_PF3D7_0908700-;Alias=;ID=PF3D7_0516800-D2-1-PF3D7_0908700;pvalue=0.00157;sequence=GTCAAC;
PF3D7_0908700	fimo	nucleotide_motif	484	489	27.3	+	.	Name=PF3D7_0516800-D2_PF3D7_0908700+;Alias=;ID=PF3D7_0516800-D2-2-PF3D7_0908700;pvalue=0.00185;sequence=GACACA;
PF3D7_0908700	fimo	nucleotide_motif	348	353	27.1	+	.	Name=PF3D7_0516800-D2_PF3D7_0908700+;Alias=;ID=PF3D7_0516800-D2-3-PF3D7_0908700;pvalue=0.00196;sequence=GCCTCC;
PF3D7_0908700	fimo	nucleotide_motif	135	140	24.3	+	.	Name=PF3D7_0516800-D2_PF3D7_0908700+;Alias=;ID=PF3D7_0516800-D2-4-PF3D7_0908700;pvalue=0.00371;sequence=TACCTC;
PF3D7_0908700	fimo	nucleotide_motif	852	857	24.3	-	.	Name=PF3D7_0516800-D2_PF3D7_0908700-;Alias=;ID=PF3D7_0516800-D2-5-PF3D7_0908700;pvalue=0.00371;sequence=TACCTC;
PF3D7_0908700	fimo	nucleotide_motif	318	323	23.4	+	.	Name=PF3D7_0516800-D2_PF3D7_0908700+;Alias=;ID=PF3D7_0516800-D2-6-PF3D7_0908700;pvalue=0.00452;sequence=TTCATC;
PF3D7_0908700	fimo	nucleotide_motif	664	669	23.4	-	.	Name=PF3D7_0516800-D2_PF3D7_0908700-;Alias=;ID=PF3D7_0516800-D2-7-PF3D7_0908700;pvalue=0.00452;sequence=TTCATC;
PF3D7_0908700	fimo	nucleotide_motif	220	225	22.9	+	.	Name=PF3D7_0516800-D2_PF3D7_0908700+;Alias=;ID=PF3D7_0516800-D2-8-PF3D7_0908700;pvalue=0.00508;sequence=TACAAC;
PF3D7_0908700	fimo	nucleotide_motif	309	314	21.6	-	.	Name=PF3D7_0516800-D2_PF3D7_0908700-;Alias=;ID=PF3D7_0516800-D2-9-PF3D7_0908700;pvalue=0.00698;sequence=GATATA;
PF3D7_0908700	fimo	nucleotide_motif	518	523	21.6	-	.	Name=PF3D7_0516800-D2_PF3D7_0908700-;Alias=;ID=PF3D7_0516800-D2-10-PF3D7_0908700;pvalue=0.00698;sequence=GATATA;
PF3D7_0908700	fimo	nucleotide_motif	790	795	21.6	-	.	Name=PF3D7_0516800-D2_PF3D7_0908700-;Alias=;ID=PF3D7_0516800-D2-11-PF3D7_0908700;pvalue=0.00698;sequence=GATATA;
PF3D7_0908700	fimo	nucleotide_motif	888	893	21.6	+	.	Name=PF3D7_0516800-D2_PF3D7_0908700+;Alias=;ID=PF3D7_0516800-D2-12-PF3D7_0908700;pvalue=0.00698;sequence=GATATA;
PF3D7_0908700	fimo	nucleotide_motif	568	573	21.3	-	.	Name=PF3D7_0516800-D2_PF3D7_0908700-;Alias=;ID=PF3D7_0516800-D2-13-PF3D7_0908700;pvalue=0.00733;sequence=TACATG;
PF3D7_0908700	fimo	nucleotide_motif	486	491	20.4	+	.	Name=PF3D7_0516800-D2_PF3D7_0908700+;Alias=;ID=PF3D7_0516800-D2-14-PF3D7_0908700;pvalue=0.00908;sequence=CACATT;
PF3D7_0908800	fimo	nucleotide_motif	35	40	39.4	-	.	Name=PF3D7_0516800-D2_PF3D7_0908800-;Alias=;ID=PF3D7_0516800-D2-1-PF3D7_0908800;pvalue=0.000115;sequence=GACAAC;
PF3D7_0908800	fimo	nucleotide_motif	179	184	36.9	-	.	Name=PF3D7_0516800-D2_PF3D7_0908800-;Alias=;ID=PF3D7_0516800-D2-2-PF3D7_0908800;pvalue=0.000203;sequence=GCCAGC;
PF3D7_0908800	fimo	nucleotide_motif	54	59	28	-	.	Name=PF3D7_0516800-D2_PF3D7_0908800-;Alias=;ID=PF3D7_0516800-D2-3-PF3D7_0908800;pvalue=0.00157;sequence=GGGATC;
PF3D7_0908800	fimo	nucleotide_motif	430	435	26.9	-	.	Name=PF3D7_0516800-D2_PF3D7_0908800-;Alias=;ID=PF3D7_0516800-D2-4-PF3D7_0908800;pvalue=0.00202;sequence=GGCATA;
PF3D7_0908800	fimo	nucleotide_motif	52	57	25.7	+	.	Name=PF3D7_0516800-D2_PF3D7_0908800+;Alias=;ID=PF3D7_0516800-D2-5-PF3D7_0908800;pvalue=0.00271;sequence=CAGATC;
PF3D7_0908800	fimo	nucleotide_motif	463	468	25.6	+	.	Name=PF3D7_0516800-D2_PF3D7_0908800+;Alias=;ID=PF3D7_0516800-D2-6-PF3D7_0908800;pvalue=0.00275;sequence=GCTACC;
PF3D7_0908800	fimo	nucleotide_motif	46	51	25.3	-	.	Name=PF3D7_0516800-D2_PF3D7_0908800-;Alias=;ID=PF3D7_0516800-D2-7-PF3D7_0908800;pvalue=0.00293;sequence=CATATC;
PF3D7_0908800	fimo	nucleotide_motif	46	51	24.7	+	.	Name=PF3D7_0516800-D2_PF3D7_0908800+;Alias=;ID=PF3D7_0516800-D2-8-PF3D7_0908800;pvalue=0.00339;sequence=GATATG;
PF3D7_0908800	fimo	nucleotide_motif	798	803	24.3	+	.	Name=PF3D7_0516800-D2_PF3D7_0908800+;Alias=;ID=PF3D7_0516800-D2-9-PF3D7_0908800;pvalue=0.00371;sequence=TACCTC;
PF3D7_0908800	fimo	nucleotide_motif	283	288	23.4	-	.	Name=PF3D7_0516800-D2_PF3D7_0908800-;Alias=;ID=PF3D7_0516800-D2-10-PF3D7_0908800;pvalue=0.00452;sequence=TTCATC;
PF3D7_0908800	fimo	nucleotide_motif	986	991	23.4	+	.	Name=PF3D7_0516800-D2_PF3D7_0908800+;Alias=;ID=PF3D7_0516800-D2-11-PF3D7_0908800;pvalue=0.00452;sequence=TTCATC;
PF3D7_0908800	fimo	nucleotide_motif	553	558	22.9	+	.	Name=PF3D7_0516800-D2_PF3D7_0908800+;Alias=;ID=PF3D7_0516800-D2-12-PF3D7_0908800;pvalue=0.00508;sequence=TACAAC;
PF3D7_0908800	fimo	nucleotide_motif	197	202	22.7	-	.	Name=PF3D7_0516800-D2_PF3D7_0908800-;Alias=;ID=PF3D7_0516800-D2-13-PF3D7_0908800;pvalue=0.00534;sequence=AACTTC;
PF3D7_0908800	fimo	nucleotide_motif	171	176	21.6	+	.	Name=PF3D7_0516800-D2_PF3D7_0908800+;Alias=;ID=PF3D7_0516800-D2-14-PF3D7_0908800;pvalue=0.00698;sequence=GATATA;
PF3D7_0908800	fimo	nucleotide_motif	762	767	21.6	-	.	Name=PF3D7_0516800-D2_PF3D7_0908800-;Alias=;ID=PF3D7_0516800-D2-15-PF3D7_0908800;pvalue=0.00698;sequence=GATATA;
PF3D7_0908800	fimo	nucleotide_motif	860	865	21.6	+	.	Name=PF3D7_0516800-D2_PF3D7_0908800+;Alias=;ID=PF3D7_0516800-D2-16-PF3D7_0908800;pvalue=0.00698;sequence=GATATA;
PF3D7_0908800	fimo	nucleotide_motif	54	59	21.3	+	.	Name=PF3D7_0516800-D2_PF3D7_0908800+;Alias=;ID=PF3D7_0516800-D2-17-PF3D7_0908800;pvalue=0.00746;sequence=GATCCC;
PF3D7_0908800	fimo	nucleotide_motif	463	468	20.4	-	.	Name=PF3D7_0516800-D2_PF3D7_0908800-;Alias=;ID=PF3D7_0516800-D2-18-PF3D7_0908800;pvalue=0.00908;sequence=GGTAGC;
PF3D7_0908900	fimo	nucleotide_motif	177	182	36.9	+	.	Name=PF3D7_0516800-D2_PF3D7_0908900+;Alias=;ID=PF3D7_0516800-D2-1-PF3D7_0908900;pvalue=0.000202;sequence=GACATG;
PF3D7_0908900	fimo	nucleotide_motif	199	204	32.3	-	.	Name=PF3D7_0516800-D2_PF3D7_0908900-;Alias=;ID=PF3D7_0516800-D2-2-PF3D7_0908900;pvalue=0.000584;sequence=GACATA;
PF3D7_0908900	fimo	nucleotide_motif	141	146	29.3	-	.	Name=PF3D7_0516800-D2_PF3D7_0908900-;Alias=;ID=PF3D7_0516800-D2-3-PF3D7_0908900;pvalue=0.00118;sequence=GACATT;
PF3D7_0908900	fimo	nucleotide_motif	144	149	28	+	.	Name=PF3D7_0516800-D2_PF3D7_0908900+;Alias=;ID=PF3D7_0516800-D2-4-PF3D7_0908900;pvalue=0.00157;sequence=GTCAAC;
PF3D7_0908900	fimo	nucleotide_motif	458	463	27.7	-	.	Name=PF3D7_0516800-D2_PF3D7_0908900-;Alias=;ID=PF3D7_0516800-D2-5-PF3D7_0908900;pvalue=0.00169;sequence=GTCTTC;
PF3D7_0908900	fimo	nucleotide_motif	651	656	27.5	+	.	Name=PF3D7_0516800-D2_PF3D7_0908900+;Alias=;ID=PF3D7_0516800-D2-6-PF3D7_0908900;pvalue=0.00179;sequence=GAGCTC;
PF3D7_0908900	fimo	nucleotide_motif	651	656	27.5	-	.	Name=PF3D7_0516800-D2_PF3D7_0908900-;Alias=;ID=PF3D7_0516800-D2-7-PF3D7_0908900;pvalue=0.00179;sequence=GAGCTC;
PF3D7_0908900	fimo	nucleotide_motif	540	545	27.3	+	.	Name=PF3D7_0516800-D2_PF3D7_0908900+;Alias=;ID=PF3D7_0516800-D2-8-PF3D7_0908900;pvalue=0.00185;sequence=GACACA;
PF3D7_0908900	fimo	nucleotide_motif	768	773	25.3	-	.	Name=PF3D7_0516800-D2_PF3D7_0908900-;Alias=;ID=PF3D7_0516800-D2-9-PF3D7_0908900;pvalue=0.00293;sequence=CATATC;
PF3D7_0908900	fimo	nucleotide_motif	768	773	24.7	+	.	Name=PF3D7_0516800-D2_PF3D7_0908900+;Alias=;ID=PF3D7_0516800-D2-10-PF3D7_0908900;pvalue=0.00339;sequence=GATATG;
PF3D7_0908900	fimo	nucleotide_motif	216	221	24.1	+	.	Name=PF3D7_0516800-D2_PF3D7_0908900+;Alias=;ID=PF3D7_0516800-D2-11-PF3D7_0908900;pvalue=0.00388;sequence=GACAAA;
PF3D7_0908900	fimo	nucleotide_motif	83	88	23.7	-	.	Name=PF3D7_0516800-D2_PF3D7_0908900-;Alias=;ID=PF3D7_0516800-D2-12-PF3D7_0908900;pvalue=0.00428;sequence=CACATA;
PF3D7_0908900	fimo	nucleotide_motif	255	260	22.6	+	.	Name=PF3D7_0516800-D2_PF3D7_0908900+;Alias=;ID=PF3D7_0516800-D2-13-PF3D7_0908900;pvalue=0.00553;sequence=AACATG;
PF3D7_0908900	fimo	nucleotide_motif	344	349	22.6	+	.	Name=PF3D7_0516800-D2_PF3D7_0908900+;Alias=;ID=PF3D7_0516800-D2-14-PF3D7_0908900;pvalue=0.00553;sequence=AACATG;
PF3D7_0908900	fimo	nucleotide_motif	192	197	22.3	-	.	Name=PF3D7_0516800-D2_PF3D7_0908900-;Alias=;ID=PF3D7_0516800-D2-15-PF3D7_0908900;pvalue=0.00595;sequence=GAAAGC;
PF3D7_0908900	fimo	nucleotide_motif	278	283	21.6	-	.	Name=PF3D7_0516800-D2_PF3D7_0908900-;Alias=;ID=PF3D7_0516800-D2-16-PF3D7_0908900;pvalue=0.00698;sequence=GATATA;
PF3D7_0908900	fimo	nucleotide_motif	551	556	21.6	+	.	Name=PF3D7_0516800-D2_PF3D7_0908900+;Alias=;ID=PF3D7_0516800-D2-17-PF3D7_0908900;pvalue=0.00698;sequence=GATATA;
PF3D7_0908900	fimo	nucleotide_motif	346	351	21.3	-	.	Name=PF3D7_0516800-D2_PF3D7_0908900-;Alias=;ID=PF3D7_0516800-D2-18-PF3D7_0908900;pvalue=0.00733;sequence=TACATG;
PF3D7_0908900	fimo	nucleotide_motif	192	197	21.3	+	.	Name=PF3D7_0516800-D2_PF3D7_0908900+;Alias=;ID=PF3D7_0516800-D2-19-PF3D7_0908900;pvalue=0.00745;sequence=GCTTTC;
PF3D7_0908900	fimo	nucleotide_motif	245	250	20.5	+	.	Name=PF3D7_0516800-D2_PF3D7_0908900+;Alias=;ID=PF3D7_0516800-D2-20-PF3D7_0908900;pvalue=0.00888;sequence=AATATC;
PF3D7_0908900	fimo	nucleotide_motif	373	378	20.5	-	.	Name=PF3D7_0516800-D2_PF3D7_0908900-;Alias=;ID=PF3D7_0516800-D2-21-PF3D7_0908900;pvalue=0.00889;sequence=ACCCTC;
PF3D7_0908900	fimo	nucleotide_motif	839	844	20.5	+	.	Name=PF3D7_0516800-D2_PF3D7_0908900+;Alias=;ID=PF3D7_0516800-D2-22-PF3D7_0908900;pvalue=0.0089;sequence=GCCACT;
PF3D7_0908900	fimo	nucleotide_motif	301	306	20.4	-	.	Name=PF3D7_0516800-D2_PF3D7_0908900-;Alias=;ID=PF3D7_0516800-D2-23-PF3D7_0908900;pvalue=0.00908;sequence=CACATT;
PF3D7_0909100	fimo	nucleotide_motif	371	376	32.3	+	.	Name=PF3D7_0516800-D2_PF3D7_0909100+;Alias=;ID=PF3D7_0516800-D2-1-PF3D7_0909100;pvalue=0.000584;sequence=GACATA;
PF3D7_0909100	fimo	nucleotide_motif	590	595	30.2	-	.	Name=PF3D7_0516800-D2_PF3D7_0909100-;Alias=;ID=PF3D7_0516800-D2-2-PF3D7_0909100;pvalue=0.000945;sequence=TACATC;
PF3D7_0909100	fimo	nucleotide_motif	396	401	30	+	.	Name=PF3D7_0516800-D2_PF3D7_0909100+;Alias=;ID=PF3D7_0516800-D2-3-PF3D7_0909100;pvalue=0.000999;sequence=CACACC;
PF3D7_0909100	fimo	nucleotide_motif	206	211	29	+	.	Name=PF3D7_0516800-D2_PF3D7_0909100+;Alias=;ID=PF3D7_0516800-D2-4-PF3D7_0909100;pvalue=0.00124;sequence=GCCATA;
PF3D7_0909100	fimo	nucleotide_motif	16	21	28.3	-	.	Name=PF3D7_0516800-D2_PF3D7_0909100-;Alias=;ID=PF3D7_0516800-D2-5-PF3D7_0909100;pvalue=0.00147;sequence=GATACC;
PF3D7_0909100	fimo	nucleotide_motif	16	21	27.9	+	.	Name=PF3D7_0516800-D2_PF3D7_0909100+;Alias=;ID=PF3D7_0516800-D2-6-PF3D7_0909100;pvalue=0.00161;sequence=GGTATC;
PF3D7_0909100	fimo	nucleotide_motif	881	886	27.8	-	.	Name=PF3D7_0516800-D2_PF3D7_0909100-;Alias=;ID=PF3D7_0516800-D2-7-PF3D7_0909100;pvalue=0.00166;sequence=CTCATC;
PF3D7_0909100	fimo	nucleotide_motif	974	979	27.3	-	.	Name=PF3D7_0516800-D2_PF3D7_0909100-;Alias=;ID=PF3D7_0516800-D2-8-PF3D7_0909100;pvalue=0.00185;sequence=GACACA;
PF3D7_0909100	fimo	nucleotide_motif	596	601	25.7	-	.	Name=PF3D7_0516800-D2_PF3D7_0909100-;Alias=;ID=PF3D7_0516800-D2-9-PF3D7_0909100;pvalue=0.00271;sequence=CAGATC;
PF3D7_0909100	fimo	nucleotide_motif	157	162	24.1	-	.	Name=PF3D7_0516800-D2_PF3D7_0909100-;Alias=;ID=PF3D7_0516800-D2-10-PF3D7_0909100;pvalue=0.00388;sequence=GACAAA;
PF3D7_0909100	fimo	nucleotide_motif	689	694	23.7	+	.	Name=PF3D7_0516800-D2_PF3D7_0909100+;Alias=;ID=PF3D7_0516800-D2-11-PF3D7_0909100;pvalue=0.00428;sequence=CACATA;
PF3D7_0909100	fimo	nucleotide_motif	732	737	23.1	+	.	Name=PF3D7_0516800-D2_PF3D7_0909100+;Alias=;ID=PF3D7_0516800-D2-12-PF3D7_0909100;pvalue=0.00487;sequence=AACAAC;
PF3D7_0909100	fimo	nucleotide_motif	5	10	23.1	+	.	Name=PF3D7_0516800-D2_PF3D7_0909100+;Alias=;ID=PF3D7_0516800-D2-13-PF3D7_0909100;pvalue=0.00488;sequence=CCCTTC;
PF3D7_0909100	fimo	nucleotide_motif	512	517	22.9	-	.	Name=PF3D7_0516800-D2_PF3D7_0909100-;Alias=;ID=PF3D7_0516800-D2-14-PF3D7_0909100;pvalue=0.00508;sequence=TACAAC;
PF3D7_0909100	fimo	nucleotide_motif	950	955	22.9	+	.	Name=PF3D7_0516800-D2_PF3D7_0909100+;Alias=;ID=PF3D7_0516800-D2-15-PF3D7_0909100;pvalue=0.00508;sequence=TACAAC;
PF3D7_0909100	fimo	nucleotide_motif	642	647	22.4	-	.	Name=PF3D7_0516800-D2_PF3D7_0909100-;Alias=;ID=PF3D7_0516800-D2-16-PF3D7_0909100;pvalue=0.00574;sequence=TACTTC;
PF3D7_0909100	fimo	nucleotide_motif	84	89	22.3	-	.	Name=PF3D7_0516800-D2_PF3D7_0909100-;Alias=;ID=PF3D7_0516800-D2-17-PF3D7_0909100;pvalue=0.00592;sequence=GAGATA;
PF3D7_0909100	fimo	nucleotide_motif	884	889	22.3	+	.	Name=PF3D7_0516800-D2_PF3D7_0909100+;Alias=;ID=PF3D7_0516800-D2-18-PF3D7_0909100;pvalue=0.00592;sequence=GAGATA;
PF3D7_0909100	fimo	nucleotide_motif	112	117	21.6	-	.	Name=PF3D7_0516800-D2_PF3D7_0909100-;Alias=;ID=PF3D7_0516800-D2-19-PF3D7_0909100;pvalue=0.00698;sequence=GATATA;
PF3D7_0909100	fimo	nucleotide_motif	118	123	21.6	-	.	Name=PF3D7_0516800-D2_PF3D7_0909100-;Alias=;ID=PF3D7_0516800-D2-20-PF3D7_0909100;pvalue=0.00698;sequence=GATATA;
PF3D7_0909100	fimo	nucleotide_motif	357	362	21.6	-	.	Name=PF3D7_0516800-D2_PF3D7_0909100-;Alias=;ID=PF3D7_0516800-D2-21-PF3D7_0909100;pvalue=0.00698;sequence=GATATA;
PF3D7_0909100	fimo	nucleotide_motif	984	989	21.6	+	.	Name=PF3D7_0516800-D2_PF3D7_0909100+;Alias=;ID=PF3D7_0516800-D2-22-PF3D7_0909100;pvalue=0.00698;sequence=GATATA;
PF3D7_0909100	fimo	nucleotide_motif	977	982	21.4	+	.	Name=PF3D7_0516800-D2_PF3D7_0909100+;Alias=;ID=PF3D7_0516800-D2-23-PF3D7_0909100;pvalue=0.00716;sequence=GTCATT;
PF3D7_0909100	fimo	nucleotide_motif	197	202	20.5	-	.	Name=PF3D7_0516800-D2_PF3D7_0909100-;Alias=;ID=PF3D7_0516800-D2-24-PF3D7_0909100;pvalue=0.00888;sequence=AATATC;
PF3D7_0909100	fimo	nucleotide_motif	530	535	20.5	-	.	Name=PF3D7_0516800-D2_PF3D7_0909100-;Alias=;ID=PF3D7_0516800-D2-25-PF3D7_0909100;pvalue=0.00888;sequence=AATATC;
PF3D7_0909100	fimo	nucleotide_motif	870	875	20.5	-	.	Name=PF3D7_0516800-D2_PF3D7_0909100-;Alias=;ID=PF3D7_0516800-D2-26-PF3D7_0909100;pvalue=0.00888;sequence=AATATC;
PF3D7_0909100	fimo	nucleotide_motif	972	977	20.4	-	.	Name=PF3D7_0516800-D2_PF3D7_0909100-;Alias=;ID=PF3D7_0516800-D2-27-PF3D7_0909100;pvalue=0.00908;sequence=CACATT;
PF3D7_0909100	fimo	nucleotide_motif	189	194	20.4	+	.	Name=PF3D7_0516800-D2_PF3D7_0909100+;Alias=;ID=PF3D7_0516800-D2-28-PF3D7_0909100;pvalue=0.00908;sequence=TCCAGC;
PF3D7_0909100	fimo	nucleotide_motif	193	198	20.4	-	.	Name=PF3D7_0516800-D2_PF3D7_0909100-;Alias=;ID=PF3D7_0516800-D2-29-PF3D7_0909100;pvalue=0.00908;sequence=TCCAGC;
PF3D7_0909100	fimo	nucleotide_motif	594	599	20.3	+	.	Name=PF3D7_0516800-D2_PF3D7_0909100+;Alias=;ID=PF3D7_0516800-D2-30-PF3D7_0909100;pvalue=0.00926;sequence=TAGATC;
PF3D7_0909300	fimo	nucleotide_motif	338	343	33.9	+	.	Name=PF3D7_0516800-D2_PF3D7_0909300+;Alias=;ID=PF3D7_0516800-D2-1-PF3D7_0909300;pvalue=0.000404;sequence=GATATC;
PF3D7_0909300	fimo	nucleotide_motif	338	343	33.9	-	.	Name=PF3D7_0516800-D2_PF3D7_0909300-;Alias=;ID=PF3D7_0516800-D2-2-PF3D7_0909300;pvalue=0.000404;sequence=GATATC;
PF3D7_0909300	fimo	nucleotide_motif	247	252	26.3	-	.	Name=PF3D7_0516800-D2_PF3D7_0909300-;Alias=;ID=PF3D7_0516800-D2-3-PF3D7_0909300;pvalue=0.00237;sequence=TACACC;
PF3D7_0909300	fimo	nucleotide_motif	78	83	24.1	-	.	Name=PF3D7_0516800-D2_PF3D7_0909300-;Alias=;ID=PF3D7_0516800-D2-4-PF3D7_0909300;pvalue=0.00388;sequence=GACAAA;
PF3D7_0909300	fimo	nucleotide_motif	575	580	24.1	-	.	Name=PF3D7_0516800-D2_PF3D7_0909300-;Alias=;ID=PF3D7_0516800-D2-5-PF3D7_0909300;pvalue=0.00388;sequence=GACAAA;
PF3D7_0909300	fimo	nucleotide_motif	405	410	23.9	-	.	Name=PF3D7_0516800-D2_PF3D7_0909300-;Alias=;ID=PF3D7_0516800-D2-6-PF3D7_0909300;pvalue=0.00409;sequence=ATCATC;
PF3D7_0909300	fimo	nucleotide_motif	361	366	23.7	-	.	Name=PF3D7_0516800-D2_PF3D7_0909300-;Alias=;ID=PF3D7_0516800-D2-7-PF3D7_0909300;pvalue=0.00428;sequence=CACATA;
PF3D7_0909300	fimo	nucleotide_motif	436	441	23.4	-	.	Name=PF3D7_0516800-D2_PF3D7_0909300-;Alias=;ID=PF3D7_0516800-D2-8-PF3D7_0909300;pvalue=0.00452;sequence=TTCATC;
PF3D7_0909300	fimo	nucleotide_motif	106	111	22.5	-	.	Name=PF3D7_0516800-D2_PF3D7_0909300-;Alias=;ID=PF3D7_0516800-D2-9-PF3D7_0909300;pvalue=0.00556;sequence=GCTAAC;
PF3D7_0909300	fimo	nucleotide_motif	928	933	22.3	+	.	Name=PF3D7_0516800-D2_PF3D7_0909300+;Alias=;ID=PF3D7_0516800-D2-10-PF3D7_0909300;pvalue=0.00595;sequence=GAAAGC;
PF3D7_0909300	fimo	nucleotide_motif	253	258	21.6	-	.	Name=PF3D7_0516800-D2_PF3D7_0909300-;Alias=;ID=PF3D7_0516800-D2-11-PF3D7_0909300;pvalue=0.00698;sequence=GATATA;
PF3D7_0909300	fimo	nucleotide_motif	831	836	21.6	+	.	Name=PF3D7_0516800-D2_PF3D7_0909300+;Alias=;ID=PF3D7_0516800-D2-12-PF3D7_0909300;pvalue=0.00698;sequence=GATATA;
PF3D7_0909300	fimo	nucleotide_motif	578	583	21.4	+	.	Name=PF3D7_0516800-D2_PF3D7_0909300+;Alias=;ID=PF3D7_0516800-D2-13-PF3D7_0909300;pvalue=0.00716;sequence=GTCATT;
PF3D7_0909300	fimo	nucleotide_motif	928	933	21.3	-	.	Name=PF3D7_0516800-D2_PF3D7_0909300-;Alias=;ID=PF3D7_0516800-D2-14-PF3D7_0909300;pvalue=0.00745;sequence=GCTTTC;
PF3D7_0909300	fimo	nucleotide_motif	408	413	21	-	.	Name=PF3D7_0516800-D2_PF3D7_0909300-;Alias=;ID=PF3D7_0516800-D2-15-PF3D7_0909300;pvalue=0.00785;sequence=AAGATC;
PF3D7_0909300	fimo	nucleotide_motif	725	730	21	-	.	Name=PF3D7_0516800-D2_PF3D7_0909300-;Alias=;ID=PF3D7_0516800-D2-16-PF3D7_0909300;pvalue=0.00785;sequence=AAGATC;
PF3D7_0909300	fimo	nucleotide_motif	843	848	20.5	-	.	Name=PF3D7_0516800-D2_PF3D7_0909300-;Alias=;ID=PF3D7_0516800-D2-17-PF3D7_0909300;pvalue=0.00888;sequence=AATATC;
PF3D7_0909400	fimo	nucleotide_motif	234	239	32.3	+	.	Name=PF3D7_0516800-D2_PF3D7_0909400+;Alias=;ID=PF3D7_0516800-D2-1-PF3D7_0909400;pvalue=0.000584;sequence=GACATA;
PF3D7_0909400	fimo	nucleotide_motif	231	236	30.2	-	.	Name=PF3D7_0516800-D2_PF3D7_0909400-;Alias=;ID=PF3D7_0516800-D2-2-PF3D7_0909400;pvalue=0.00095;sequence=GTCACC;
PF3D7_0909400	fimo	nucleotide_motif	170	175	26.1	-	.	Name=PF3D7_0516800-D2_PF3D7_0909400-;Alias=;ID=PF3D7_0516800-D2-3-PF3D7_0909400;pvalue=0.00242;sequence=GAGAAC;
PF3D7_0909400	fimo	nucleotide_motif	686	691	22.3	-	.	Name=PF3D7_0516800-D2_PF3D7_0909400-;Alias=;ID=PF3D7_0516800-D2-4-PF3D7_0909400;pvalue=0.00595;sequence=GAAAGC;
PF3D7_0909400	fimo	nucleotide_motif	116	121	21.6	+	.	Name=PF3D7_0516800-D2_PF3D7_0909400+;Alias=;ID=PF3D7_0516800-D2-5-PF3D7_0909400;pvalue=0.00698;sequence=GATATA;
PF3D7_0909400	fimo	nucleotide_motif	783	788	21.6	-	.	Name=PF3D7_0516800-D2_PF3D7_0909400-;Alias=;ID=PF3D7_0516800-D2-6-PF3D7_0909400;pvalue=0.00698;sequence=GATATA;
PF3D7_0909400	fimo	nucleotide_motif	686	691	21.3	+	.	Name=PF3D7_0516800-D2_PF3D7_0909400+;Alias=;ID=PF3D7_0516800-D2-7-PF3D7_0909400;pvalue=0.00745;sequence=GCTTTC;
PF3D7_0909400	fimo	nucleotide_motif	889	894	21	+	.	Name=PF3D7_0516800-D2_PF3D7_0909400+;Alias=;ID=PF3D7_0516800-D2-8-PF3D7_0909400;pvalue=0.00785;sequence=AAGATC;
PF3D7_0909400	fimo	nucleotide_motif	771	776	20.5	+	.	Name=PF3D7_0516800-D2_PF3D7_0909400+;Alias=;ID=PF3D7_0516800-D2-9-PF3D7_0909400;pvalue=0.00888;sequence=AATATC;
PF3D7_0909500	fimo	nucleotide_motif	680	685	36.9	-	.	Name=PF3D7_0516800-D2_PF3D7_0909500-;Alias=;ID=PF3D7_0516800-D2-1-PF3D7_0909500;pvalue=0.000202;sequence=GACATG;
PF3D7_0909500	fimo	nucleotide_motif	64	69	32.3	-	.	Name=PF3D7_0516800-D2_PF3D7_0909500-;Alias=;ID=PF3D7_0516800-D2-2-PF3D7_0909500;pvalue=0.000584;sequence=GACATA;
PF3D7_0909500	fimo	nucleotide_motif	128	133	28.1	+	.	Name=PF3D7_0516800-D2_PF3D7_0909500+;Alias=;ID=PF3D7_0516800-D2-3-PF3D7_0909500;pvalue=0.00153;sequence=ACCATC;
PF3D7_0909500	fimo	nucleotide_motif	940	945	28.1	-	.	Name=PF3D7_0516800-D2_PF3D7_0909500-;Alias=;ID=PF3D7_0516800-D2-4-PF3D7_0909500;pvalue=0.00153;sequence=ACCATC;
PF3D7_0909500	fimo	nucleotide_motif	286	291	28.1	-	.	Name=PF3D7_0516800-D2_PF3D7_0909500-;Alias=;ID=PF3D7_0516800-D2-5-PF3D7_0909500;pvalue=0.00154;sequence=GACAGG;
PF3D7_0909500	fimo	nucleotide_motif	364	369	26.9	-	.	Name=PF3D7_0516800-D2_PF3D7_0909500-;Alias=;ID=PF3D7_0516800-D2-6-PF3D7_0909500;pvalue=0.00205;sequence=CACATG;
PF3D7_0909500	fimo	nucleotide_motif	873	878	26.9	-	.	Name=PF3D7_0516800-D2_PF3D7_0909500-;Alias=;ID=PF3D7_0516800-D2-7-PF3D7_0909500;pvalue=0.00205;sequence=CACATG;
PF3D7_0909500	fimo	nucleotide_motif	930	935	23.4	+	.	Name=PF3D7_0516800-D2_PF3D7_0909500+;Alias=;ID=PF3D7_0516800-D2-8-PF3D7_0909500;pvalue=0.00452;sequence=TTCATC;
PF3D7_0909500	fimo	nucleotide_motif	567	572	23.3	-	.	Name=PF3D7_0516800-D2_PF3D7_0909500-;Alias=;ID=PF3D7_0516800-D2-9-PF3D7_0909500;pvalue=0.00469;sequence=GACTTA;
PF3D7_0909500	fimo	nucleotide_motif	389	394	23.1	+	.	Name=PF3D7_0516800-D2_PF3D7_0909500+;Alias=;ID=PF3D7_0516800-D2-10-PF3D7_0909500;pvalue=0.00487;sequence=AACAAC;
PF3D7_0909500	fimo	nucleotide_motif	630	635	23.1	+	.	Name=PF3D7_0516800-D2_PF3D7_0909500+;Alias=;ID=PF3D7_0516800-D2-11-PF3D7_0909500;pvalue=0.0049;sequence=GACAGT;
PF3D7_0909500	fimo	nucleotide_motif	358	363	22.9	-	.	Name=PF3D7_0516800-D2_PF3D7_0909500-;Alias=;ID=PF3D7_0516800-D2-12-PF3D7_0909500;pvalue=0.00508;sequence=TACAAC;
PF3D7_0909500	fimo	nucleotide_motif	378	383	22.7	+	.	Name=PF3D7_0516800-D2_PF3D7_0909500+;Alias=;ID=PF3D7_0516800-D2-13-PF3D7_0909500;pvalue=0.00534;sequence=AACTTC;
PF3D7_0909500	fimo	nucleotide_motif	871	876	22.6	+	.	Name=PF3D7_0516800-D2_PF3D7_0909500+;Alias=;ID=PF3D7_0516800-D2-14-PF3D7_0909500;pvalue=0.00553;sequence=AACATG;
PF3D7_0909500	fimo	nucleotide_motif	926	931	22.6	-	.	Name=PF3D7_0516800-D2_PF3D7_0909500-;Alias=;ID=PF3D7_0516800-D2-15-PF3D7_0909500;pvalue=0.00553;sequence=AACATG;
PF3D7_0909500	fimo	nucleotide_motif	699	704	22.4	-	.	Name=PF3D7_0516800-D2_PF3D7_0909500-;Alias=;ID=PF3D7_0516800-D2-16-PF3D7_0909500;pvalue=0.00574;sequence=TACTTC;
PF3D7_0909500	fimo	nucleotide_motif	570	575	21.4	+	.	Name=PF3D7_0516800-D2_PF3D7_0909500+;Alias=;ID=PF3D7_0516800-D2-17-PF3D7_0909500;pvalue=0.00716;sequence=GTCATT;
PF3D7_0909500	fimo	nucleotide_motif	362	367	21.3	+	.	Name=PF3D7_0516800-D2_PF3D7_0909500+;Alias=;ID=PF3D7_0516800-D2-18-PF3D7_0909500;pvalue=0.00733;sequence=TACATG;
PF3D7_0909500	fimo	nucleotide_motif	678	683	21.3	+	.	Name=PF3D7_0516800-D2_PF3D7_0909500+;Alias=;ID=PF3D7_0516800-D2-19-PF3D7_0909500;pvalue=0.00733;sequence=TACATG;
PF3D7_0909500	fimo	nucleotide_motif	24	29	21	+	.	Name=PF3D7_0516800-D2_PF3D7_0909500+;Alias=;ID=PF3D7_0516800-D2-20-PF3D7_0909500;pvalue=0.00785;sequence=AAGATC;
PF3D7_0909500	fimo	nucleotide_motif	754	759	20.4	-	.	Name=PF3D7_0516800-D2_PF3D7_0909500-;Alias=;ID=PF3D7_0516800-D2-21-PF3D7_0909500;pvalue=0.00908;sequence=CACATT;
PF3D7_0909600	fimo	nucleotide_motif	308	313	32.3	-	.	Name=PF3D7_0516800-D2_PF3D7_0909600-;Alias=;ID=PF3D7_0516800-D2-1-PF3D7_0909600;pvalue=0.000584;sequence=GACATA;
PF3D7_0909600	fimo	nucleotide_motif	838	843	27.5	+	.	Name=PF3D7_0516800-D2_PF3D7_0909600+;Alias=;ID=PF3D7_0516800-D2-2-PF3D7_0909600;pvalue=0.00178;sequence=CACAAC;
PF3D7_0909600	fimo	nucleotide_motif	323	328	26.4	-	.	Name=PF3D7_0516800-D2_PF3D7_0909600-;Alias=;ID=PF3D7_0516800-D2-3-PF3D7_0909600;pvalue=0.00231;sequence=GTTATC;
PF3D7_0909600	fimo	nucleotide_motif	323	328	25.9	+	.	Name=PF3D7_0516800-D2_PF3D7_0909600+;Alias=;ID=PF3D7_0516800-D2-4-PF3D7_0909600;pvalue=0.0026;sequence=GATAAC;
PF3D7_0909600	fimo	nucleotide_motif	379	384	24.4	+	.	Name=PF3D7_0516800-D2_PF3D7_0909600+;Alias=;ID=PF3D7_0516800-D2-5-PF3D7_0909600;pvalue=0.00365;sequence=GTCATA;
PF3D7_0909600	fimo	nucleotide_motif	376	381	24.1	-	.	Name=PF3D7_0516800-D2_PF3D7_0909600-;Alias=;ID=PF3D7_0516800-D2-6-PF3D7_0909600;pvalue=0.00388;sequence=GACAAA;
PF3D7_0909600	fimo	nucleotide_motif	446	451	24.1	-	.	Name=PF3D7_0516800-D2_PF3D7_0909600-;Alias=;ID=PF3D7_0516800-D2-7-PF3D7_0909600;pvalue=0.00388;sequence=GACAAA;
PF3D7_0909600	fimo	nucleotide_motif	408	413	23.9	+	.	Name=PF3D7_0516800-D2_PF3D7_0909600+;Alias=;ID=PF3D7_0516800-D2-8-PF3D7_0909600;pvalue=0.00409;sequence=ATCATC;
PF3D7_0909600	fimo	nucleotide_motif	464	469	23.7	-	.	Name=PF3D7_0516800-D2_PF3D7_0909600-;Alias=;ID=PF3D7_0516800-D2-9-PF3D7_0909600;pvalue=0.00428;sequence=CACATA;
PF3D7_0909600	fimo	nucleotide_motif	782	787	23.7	-	.	Name=PF3D7_0516800-D2_PF3D7_0909600-;Alias=;ID=PF3D7_0516800-D2-10-PF3D7_0909600;pvalue=0.00428;sequence=CACATA;
PF3D7_0909600	fimo	nucleotide_motif	232	237	22.9	+	.	Name=PF3D7_0516800-D2_PF3D7_0909600+;Alias=;ID=PF3D7_0516800-D2-11-PF3D7_0909600;pvalue=0.00508;sequence=TACAAC;
PF3D7_0909600	fimo	nucleotide_motif	170	175	21.6	-	.	Name=PF3D7_0516800-D2_PF3D7_0909600-;Alias=;ID=PF3D7_0516800-D2-12-PF3D7_0909600;pvalue=0.00698;sequence=GATATA;
PF3D7_0909600	fimo	nucleotide_motif	405	410	21.6	-	.	Name=PF3D7_0516800-D2_PF3D7_0909600-;Alias=;ID=PF3D7_0516800-D2-13-PF3D7_0909600;pvalue=0.00698;sequence=GATATA;
PF3D7_0909600	fimo	nucleotide_motif	77	82	21.3	-	.	Name=PF3D7_0516800-D2_PF3D7_0909600-;Alias=;ID=PF3D7_0516800-D2-14-PF3D7_0909600;pvalue=0.00737;sequence=CCTATC;
PF3D7_0909600	fimo	nucleotide_motif	264	269	21	+	.	Name=PF3D7_0516800-D2_PF3D7_0909600+;Alias=;ID=PF3D7_0516800-D2-15-PF3D7_0909600;pvalue=0.00785;sequence=AAGATC;
PF3D7_0909600	fimo	nucleotide_motif	946	951	20.5	+	.	Name=PF3D7_0516800-D2_PF3D7_0909600+;Alias=;ID=PF3D7_0516800-D2-16-PF3D7_0909600;pvalue=0.00888;sequence=AATATC;
PF3D7_0909700	fimo	nucleotide_motif	354	359	33.9	+	.	Name=PF3D7_0516800-D2_PF3D7_0909700+;Alias=;ID=PF3D7_0516800-D2-1-PF3D7_0909700;pvalue=0.000404;sequence=GATATC;
PF3D7_0909700	fimo	nucleotide_motif	354	359	33.9	-	.	Name=PF3D7_0516800-D2_PF3D7_0909700-;Alias=;ID=PF3D7_0516800-D2-2-PF3D7_0909700;pvalue=0.000404;sequence=GATATC;
PF3D7_0909700	fimo	nucleotide_motif	962	967	27.7	+	.	Name=PF3D7_0516800-D2_PF3D7_0909700+;Alias=;ID=PF3D7_0516800-D2-3-PF3D7_0909700;pvalue=0.0017;sequence=GAGAGC;
PF3D7_0909700	fimo	nucleotide_motif	87	92	26.8	+	.	Name=PF3D7_0516800-D2_PF3D7_0909700+;Alias=;ID=PF3D7_0516800-D2-4-PF3D7_0909700;pvalue=0.00211;sequence=AACACC;
PF3D7_0909700	fimo	nucleotide_motif	168	173	26.4	-	.	Name=PF3D7_0516800-D2_PF3D7_0909700-;Alias=;ID=PF3D7_0516800-D2-5-PF3D7_0909700;pvalue=0.00231;sequence=GTTATC;
PF3D7_0909700	fimo	nucleotide_motif	375	380	26.4	-	.	Name=PF3D7_0516800-D2_PF3D7_0909700-;Alias=;ID=PF3D7_0516800-D2-6-PF3D7_0909700;pvalue=0.00231;sequence=GTTATC;
PF3D7_0909700	fimo	nucleotide_motif	168	173	25.9	+	.	Name=PF3D7_0516800-D2_PF3D7_0909700+;Alias=;ID=PF3D7_0516800-D2-7-PF3D7_0909700;pvalue=0.0026;sequence=GATAAC;
PF3D7_0909700	fimo	nucleotide_motif	375	380	25.9	+	.	Name=PF3D7_0516800-D2_PF3D7_0909700+;Alias=;ID=PF3D7_0516800-D2-8-PF3D7_0909700;pvalue=0.0026;sequence=GATAAC;
PF3D7_0909700	fimo	nucleotide_motif	367	372	25.3	+	.	Name=PF3D7_0516800-D2_PF3D7_0909700+;Alias=;ID=PF3D7_0516800-D2-9-PF3D7_0909700;pvalue=0.00293;sequence=CATATC;
PF3D7_0909700	fimo	nucleotide_motif	367	372	24.7	-	.	Name=PF3D7_0516800-D2_PF3D7_0909700-;Alias=;ID=PF3D7_0516800-D2-10-PF3D7_0909700;pvalue=0.00339;sequence=GATATG;
PF3D7_0909700	fimo	nucleotide_motif	962	967	23.9	-	.	Name=PF3D7_0516800-D2_PF3D7_0909700-;Alias=;ID=PF3D7_0516800-D2-11-PF3D7_0909700;pvalue=0.0041;sequence=GCTCTC;
PF3D7_0909700	fimo	nucleotide_motif	462	467	23.7	-	.	Name=PF3D7_0516800-D2_PF3D7_0909700-;Alias=;ID=PF3D7_0516800-D2-12-PF3D7_0909700;pvalue=0.00428;sequence=CACATA;
PF3D7_0909700	fimo	nucleotide_motif	71	76	23.3	+	.	Name=PF3D7_0516800-D2_PF3D7_0909700+;Alias=;ID=PF3D7_0516800-D2-13-PF3D7_0909700;pvalue=0.00469;sequence=GACTTA;
PF3D7_0909700	fimo	nucleotide_motif	720	725	22.4	-	.	Name=PF3D7_0516800-D2_PF3D7_0909700-;Alias=;ID=PF3D7_0516800-D2-14-PF3D7_0909700;pvalue=0.00574;sequence=TACTTC;
PF3D7_0909700	fimo	nucleotide_motif	202	207	21.6	-	.	Name=PF3D7_0516800-D2_PF3D7_0909700-;Alias=;ID=PF3D7_0516800-D2-15-PF3D7_0909700;pvalue=0.00698;sequence=GATATA;
PF3D7_0909700	fimo	nucleotide_motif	68	73	21.4	-	.	Name=PF3D7_0516800-D2_PF3D7_0909700-;Alias=;ID=PF3D7_0516800-D2-16-PF3D7_0909700;pvalue=0.00716;sequence=GTCATT;
PF3D7_0909700	fimo	nucleotide_motif	279	284	21.3	+	.	Name=PF3D7_0516800-D2_PF3D7_0909700+;Alias=;ID=PF3D7_0516800-D2-17-PF3D7_0909700;pvalue=0.00737;sequence=CCTATC;
PF3D7_0909700	fimo	nucleotide_motif	340	345	20.5	+	.	Name=PF3D7_0516800-D2_PF3D7_0909700+;Alias=;ID=PF3D7_0516800-D2-18-PF3D7_0909700;pvalue=0.00888;sequence=AATATC;
PF3D7_0909700	fimo	nucleotide_motif	345	350	20.4	+	.	Name=PF3D7_0516800-D2_PF3D7_0909700+;Alias=;ID=PF3D7_0516800-D2-19-PF3D7_0909700;pvalue=0.00908;sequence=CACATT;
PF3D7_0909800	fimo	nucleotide_motif	506	511	32.3	-	.	Name=PF3D7_0516800-D2_PF3D7_0909800-;Alias=;ID=PF3D7_0516800-D2-1-PF3D7_0909800;pvalue=0.000584;sequence=GACATA;
PF3D7_0909800	fimo	nucleotide_motif	89	94	30.2	-	.	Name=PF3D7_0516800-D2_PF3D7_0909800-;Alias=;ID=PF3D7_0516800-D2-2-PF3D7_0909800;pvalue=0.000945;sequence=TACATC;
PF3D7_0909800	fimo	nucleotide_motif	608	613	29.3	+	.	Name=PF3D7_0516800-D2_PF3D7_0909800+;Alias=;ID=PF3D7_0516800-D2-3-PF3D7_0909800;pvalue=0.00118;sequence=GACATT;
PF3D7_0909800	fimo	nucleotide_motif	865	870	28.3	-	.	Name=PF3D7_0516800-D2_PF3D7_0909800-;Alias=;ID=PF3D7_0516800-D2-4-PF3D7_0909800;pvalue=0.00147;sequence=GATACC;
PF3D7_0909800	fimo	nucleotide_motif	509	514	28	+	.	Name=PF3D7_0516800-D2_PF3D7_0909800+;Alias=;ID=PF3D7_0516800-D2-5-PF3D7_0909800;pvalue=0.00157;sequence=GTCAAC;
PF3D7_0909800	fimo	nucleotide_motif	865	870	27.9	+	.	Name=PF3D7_0516800-D2_PF3D7_0909800+;Alias=;ID=PF3D7_0516800-D2-6-PF3D7_0909800;pvalue=0.00161;sequence=GGTATC;
PF3D7_0909800	fimo	nucleotide_motif	341	346	27.8	+	.	Name=PF3D7_0516800-D2_PF3D7_0909800+;Alias=;ID=PF3D7_0516800-D2-7-PF3D7_0909800;pvalue=0.00166;sequence=CTCATC;
PF3D7_0909800	fimo	nucleotide_motif	249	254	27.1	-	.	Name=PF3D7_0516800-D2_PF3D7_0909800-;Alias=;ID=PF3D7_0516800-D2-8-PF3D7_0909800;pvalue=0.00196;sequence=GCCTCC;
PF3D7_0909800	fimo	nucleotide_motif	863	868	24.3	-	.	Name=PF3D7_0516800-D2_PF3D7_0909800-;Alias=;ID=PF3D7_0516800-D2-9-PF3D7_0909800;pvalue=0.00371;sequence=TACCTC;
PF3D7_0909800	fimo	nucleotide_motif	275	280	23.9	+	.	Name=PF3D7_0516800-D2_PF3D7_0909800+;Alias=;ID=PF3D7_0516800-D2-10-PF3D7_0909800;pvalue=0.00409;sequence=ATCATC;
PF3D7_0909800	fimo	nucleotide_motif	637	642	22.6	-	.	Name=PF3D7_0516800-D2_PF3D7_0909800-;Alias=;ID=PF3D7_0516800-D2-11-PF3D7_0909800;pvalue=0.00553;sequence=AACATG;
PF3D7_0909800	fimo	nucleotide_motif	448	453	21.6	-	.	Name=PF3D7_0516800-D2_PF3D7_0909800-;Alias=;ID=PF3D7_0516800-D2-12-PF3D7_0909800;pvalue=0.00698;sequence=GATATA;
PF3D7_0909800	fimo	nucleotide_motif	235	240	21.3	-	.	Name=PF3D7_0516800-D2_PF3D7_0909800-;Alias=;ID=PF3D7_0516800-D2-13-PF3D7_0909800;pvalue=0.00733;sequence=TACATG;
PF3D7_0909800	fimo	nucleotide_motif	230	235	21.3	+	.	Name=PF3D7_0516800-D2_PF3D7_0909800+;Alias=;ID=PF3D7_0516800-D2-14-PF3D7_0909800;pvalue=0.00737;sequence=CCTATC;
PF3D7_0909800	fimo	nucleotide_motif	426	431	20.5	-	.	Name=PF3D7_0516800-D2_PF3D7_0909800-;Alias=;ID=PF3D7_0516800-D2-15-PF3D7_0909800;pvalue=0.00888;sequence=AATATC;
PF3D7_0909800	fimo	nucleotide_motif	745	750	20.5	+	.	Name=PF3D7_0516800-D2_PF3D7_0909800+;Alias=;ID=PF3D7_0516800-D2-16-PF3D7_0909800;pvalue=0.00888;sequence=AATATC;
PF3D7_0909800	fimo	nucleotide_motif	548	553	20.4	-	.	Name=PF3D7_0516800-D2_PF3D7_0909800-;Alias=;ID=PF3D7_0516800-D2-17-PF3D7_0909800;pvalue=0.00908;sequence=CACATT;
PF3D7_0909900	fimo	nucleotide_motif	487	492	40.6	+	.	Name=PF3D7_0516800-D2_PF3D7_0909900+;Alias=;ID=PF3D7_0516800-D2-1-PF3D7_0909900;pvalue=8.6e-05;sequence=GTCATC;
PF3D7_0909900	fimo	nucleotide_motif	353	358	32.3	-	.	Name=PF3D7_0516800-D2_PF3D7_0909900-;Alias=;ID=PF3D7_0516800-D2-2-PF3D7_0909900;pvalue=0.000584;sequence=GACATA;
PF3D7_0909900	fimo	nucleotide_motif	484	489	32.3	-	.	Name=PF3D7_0516800-D2_PF3D7_0909900-;Alias=;ID=PF3D7_0516800-D2-3-PF3D7_0909900;pvalue=0.000584;sequence=GACATA;
PF3D7_0909900	fimo	nucleotide_motif	895	900	32.3	+	.	Name=PF3D7_0516800-D2_PF3D7_0909900+;Alias=;ID=PF3D7_0516800-D2-4-PF3D7_0909900;pvalue=0.000584;sequence=GACATA;
PF3D7_0909900	fimo	nucleotide_motif	637	642	30.2	+	.	Name=PF3D7_0516800-D2_PF3D7_0909900+;Alias=;ID=PF3D7_0516800-D2-5-PF3D7_0909900;pvalue=0.000945;sequence=TACATC;
PF3D7_0909900	fimo	nucleotide_motif	374	379	28.1	+	.	Name=PF3D7_0516800-D2_PF3D7_0909900+;Alias=;ID=PF3D7_0516800-D2-6-PF3D7_0909900;pvalue=0.00153;sequence=ACCATC;
PF3D7_0909900	fimo	nucleotide_motif	545	550	27.5	+	.	Name=PF3D7_0516800-D2_PF3D7_0909900+;Alias=;ID=PF3D7_0516800-D2-7-PF3D7_0909900;pvalue=0.00178;sequence=GTCATG;
PF3D7_0909900	fimo	nucleotide_motif	120	125	27.1	-	.	Name=PF3D7_0516800-D2_PF3D7_0909900-;Alias=;ID=PF3D7_0516800-D2-8-PF3D7_0909900;pvalue=0.00193;sequence=GACAAG;
PF3D7_0909900	fimo	nucleotide_motif	567	572	25.7	-	.	Name=PF3D7_0516800-D2_PF3D7_0909900-;Alias=;ID=PF3D7_0516800-D2-9-PF3D7_0909900;pvalue=0.00271;sequence=CAGATC;
PF3D7_0909900	fimo	nucleotide_motif	701	706	24.1	-	.	Name=PF3D7_0516800-D2_PF3D7_0909900-;Alias=;ID=PF3D7_0516800-D2-10-PF3D7_0909900;pvalue=0.00388;sequence=GACAAA;
PF3D7_0909900	fimo	nucleotide_motif	393	398	23.9	-	.	Name=PF3D7_0516800-D2_PF3D7_0909900-;Alias=;ID=PF3D7_0516800-D2-11-PF3D7_0909900;pvalue=0.00409;sequence=ATCATC;
PF3D7_0909900	fimo	nucleotide_motif	388	393	23.7	-	.	Name=PF3D7_0516800-D2_PF3D7_0909900-;Alias=;ID=PF3D7_0516800-D2-12-PF3D7_0909900;pvalue=0.00428;sequence=CACATA;
PF3D7_0909900	fimo	nucleotide_motif	14	19	23.3	+	.	Name=PF3D7_0516800-D2_PF3D7_0909900+;Alias=;ID=PF3D7_0516800-D2-13-PF3D7_0909900;pvalue=0.00469;sequence=GACTTA;
PF3D7_0909900	fimo	nucleotide_motif	461	466	22.3	-	.	Name=PF3D7_0516800-D2_PF3D7_0909900-;Alias=;ID=PF3D7_0516800-D2-14-PF3D7_0909900;pvalue=0.00592;sequence=CTCGTC;
PF3D7_0909900	fimo	nucleotide_motif	229	234	21.6	+	.	Name=PF3D7_0516800-D2_PF3D7_0909900+;Alias=;ID=PF3D7_0516800-D2-15-PF3D7_0909900;pvalue=0.00698;sequence=GATATA;
PF3D7_0909900	fimo	nucleotide_motif	704	709	21.4	+	.	Name=PF3D7_0516800-D2_PF3D7_0909900+;Alias=;ID=PF3D7_0516800-D2-16-PF3D7_0909900;pvalue=0.00716;sequence=GTCATT;
PF3D7_0909900	fimo	nucleotide_motif	892	897	21.4	-	.	Name=PF3D7_0516800-D2_PF3D7_0909900-;Alias=;ID=PF3D7_0516800-D2-17-PF3D7_0909900;pvalue=0.00716;sequence=GTCATT;
PF3D7_0909900	fimo	nucleotide_motif	547	552	21.3	-	.	Name=PF3D7_0516800-D2_PF3D7_0909900-;Alias=;ID=PF3D7_0516800-D2-18-PF3D7_0909900;pvalue=0.00733;sequence=TACATG;
PF3D7_0909900	fimo	nucleotide_motif	62	67	20.5	-	.	Name=PF3D7_0516800-D2_PF3D7_0909900-;Alias=;ID=PF3D7_0516800-D2-19-PF3D7_0909900;pvalue=0.00888;sequence=AATATC;
PF3D7_0909900	fimo	nucleotide_motif	529	534	20.5	-	.	Name=PF3D7_0516800-D2_PF3D7_0909900-;Alias=;ID=PF3D7_0516800-D2-20-PF3D7_0909900;pvalue=0.00888;sequence=AATATC;
PF3D7_0909900	fimo	nucleotide_motif	982	987	20.5	-	.	Name=PF3D7_0516800-D2_PF3D7_0909900-;Alias=;ID=PF3D7_0516800-D2-21-PF3D7_0909900;pvalue=0.00888;sequence=AATATC;
PF3D7_0909900	fimo	nucleotide_motif	461	466	20.5	+	.	Name=PF3D7_0516800-D2_PF3D7_0909900+;Alias=;ID=PF3D7_0516800-D2-22-PF3D7_0909900;pvalue=0.00889;sequence=GACGAG;
PF3D7_0909900	fimo	nucleotide_motif	433	438	20.4	+	.	Name=PF3D7_0516800-D2_PF3D7_0909900+;Alias=;ID=PF3D7_0516800-D2-23-PF3D7_0909900;pvalue=0.00908;sequence=CACATT;
PF3D7_0909900	fimo	nucleotide_motif	565	570	20.3	+	.	Name=PF3D7_0516800-D2_PF3D7_0909900+;Alias=;ID=PF3D7_0516800-D2-24-PF3D7_0909900;pvalue=0.00926;sequence=TAGATC;
PF3D7_0910100	fimo	nucleotide_motif	88	93	32.3	+	.	Name=PF3D7_0516800-D2_PF3D7_0910100+;Alias=;ID=PF3D7_0516800-D2-1-PF3D7_0910100;pvalue=0.000584;sequence=GACATA;
PF3D7_0910100	fimo	nucleotide_motif	739	744	32.3	+	.	Name=PF3D7_0516800-D2_PF3D7_0910100+;Alias=;ID=PF3D7_0516800-D2-2-PF3D7_0910100;pvalue=0.000584;sequence=GACATA;
PF3D7_0910100	fimo	nucleotide_motif	43	48	31.1	+	.	Name=PF3D7_0516800-D2_PF3D7_0910100+;Alias=;ID=PF3D7_0516800-D2-3-PF3D7_0910100;pvalue=0.000772;sequence=AACATC;
PF3D7_0910100	fimo	nucleotide_motif	988	993	29	-	.	Name=PF3D7_0516800-D2_PF3D7_0910100-;Alias=;ID=PF3D7_0516800-D2-4-PF3D7_0910100;pvalue=0.00124;sequence=GCCATA;
PF3D7_0910100	fimo	nucleotide_motif	85	90	27.5	-	.	Name=PF3D7_0516800-D2_PF3D7_0910100-;Alias=;ID=PF3D7_0516800-D2-5-PF3D7_0910100;pvalue=0.00178;sequence=GTCATG;
PF3D7_0910100	fimo	nucleotide_motif	729	734	27.3	-	.	Name=PF3D7_0516800-D2_PF3D7_0910100-;Alias=;ID=PF3D7_0516800-D2-6-PF3D7_0910100;pvalue=0.00185;sequence=GACACA;
PF3D7_0910100	fimo	nucleotide_motif	83	88	26.9	+	.	Name=PF3D7_0516800-D2_PF3D7_0910100+;Alias=;ID=PF3D7_0516800-D2-7-PF3D7_0910100;pvalue=0.00205;sequence=CACATG;
PF3D7_0910100	fimo	nucleotide_motif	27	32	23.7	+	.	Name=PF3D7_0516800-D2_PF3D7_0910100+;Alias=;ID=PF3D7_0516800-D2-8-PF3D7_0910100;pvalue=0.00428;sequence=CACATA;
PF3D7_0910100	fimo	nucleotide_motif	138	143	23.7	+	.	Name=PF3D7_0516800-D2_PF3D7_0910100+;Alias=;ID=PF3D7_0516800-D2-9-PF3D7_0910100;pvalue=0.00428;sequence=CACATA;
PF3D7_0910100	fimo	nucleotide_motif	389	394	23.7	+	.	Name=PF3D7_0516800-D2_PF3D7_0910100+;Alias=;ID=PF3D7_0516800-D2-10-PF3D7_0910100;pvalue=0.00428;sequence=CACATA;
PF3D7_0910100	fimo	nucleotide_motif	624	629	23.3	-	.	Name=PF3D7_0516800-D2_PF3D7_0910100-;Alias=;ID=PF3D7_0516800-D2-11-PF3D7_0910100;pvalue=0.00469;sequence=GACTTA;
PF3D7_0910100	fimo	nucleotide_motif	76	81	21.3	-	.	Name=PF3D7_0516800-D2_PF3D7_0910100-;Alias=;ID=PF3D7_0516800-D2-12-PF3D7_0910100;pvalue=0.00733;sequence=TACATG;
PF3D7_0910100	fimo	nucleotide_motif	576	581	20.5	-	.	Name=PF3D7_0516800-D2_PF3D7_0910100-;Alias=;ID=PF3D7_0516800-D2-13-PF3D7_0910100;pvalue=0.00888;sequence=AATATC;
PF3D7_0910100	fimo	nucleotide_motif	583	588	20.4	+	.	Name=PF3D7_0516800-D2_PF3D7_0910100+;Alias=;ID=PF3D7_0516800-D2-14-PF3D7_0910100;pvalue=0.00908;sequence=CACATT;
PF3D7_0910100	fimo	nucleotide_motif	727	732	20.4	-	.	Name=PF3D7_0516800-D2_PF3D7_0910100-;Alias=;ID=PF3D7_0516800-D2-15-PF3D7_0910100;pvalue=0.00908;sequence=CACATT;
PF3D7_0910100	fimo	nucleotide_motif	747	752	20.4	-	.	Name=PF3D7_0516800-D2_PF3D7_0910100-;Alias=;ID=PF3D7_0516800-D2-16-PF3D7_0910100;pvalue=0.00908;sequence=CACATT;
PF3D7_0910100	fimo	nucleotide_motif	877	882	20.4	-	.	Name=PF3D7_0516800-D2_PF3D7_0910100-;Alias=;ID=PF3D7_0516800-D2-17-PF3D7_0910100;pvalue=0.00908;sequence=CACATT;
PF3D7_0910200	fimo	nucleotide_motif	455	460	32.3	-	.	Name=PF3D7_0516800-D2_PF3D7_0910200-;Alias=;ID=PF3D7_0516800-D2-1-PF3D7_0910200;pvalue=0.000584;sequence=GACATA;
PF3D7_0910200	fimo	nucleotide_motif	206	211	29	+	.	Name=PF3D7_0516800-D2_PF3D7_0910200+;Alias=;ID=PF3D7_0516800-D2-2-PF3D7_0910200;pvalue=0.00124;sequence=GCCATA;
PF3D7_0910200	fimo	nucleotide_motif	465	470	27.3	+	.	Name=PF3D7_0516800-D2_PF3D7_0910200+;Alias=;ID=PF3D7_0516800-D2-3-PF3D7_0910200;pvalue=0.00185;sequence=GACACA;
PF3D7_0910200	fimo	nucleotide_motif	805	810	23.7	-	.	Name=PF3D7_0516800-D2_PF3D7_0910200-;Alias=;ID=PF3D7_0516800-D2-4-PF3D7_0910200;pvalue=0.00428;sequence=CACATA;
PF3D7_0910200	fimo	nucleotide_motif	570	575	23.3	+	.	Name=PF3D7_0516800-D2_PF3D7_0910200+;Alias=;ID=PF3D7_0516800-D2-5-PF3D7_0910200;pvalue=0.00469;sequence=GACTTA;
PF3D7_0910200	fimo	nucleotide_motif	618	623	20.5	+	.	Name=PF3D7_0516800-D2_PF3D7_0910200+;Alias=;ID=PF3D7_0516800-D2-6-PF3D7_0910200;pvalue=0.00888;sequence=AATATC;
PF3D7_0910200	fimo	nucleotide_motif	317	322	20.4	+	.	Name=PF3D7_0516800-D2_PF3D7_0910200+;Alias=;ID=PF3D7_0516800-D2-7-PF3D7_0910200;pvalue=0.00908;sequence=CACATT;
PF3D7_0910200	fimo	nucleotide_motif	447	452	20.4	+	.	Name=PF3D7_0516800-D2_PF3D7_0910200+;Alias=;ID=PF3D7_0516800-D2-8-PF3D7_0910200;pvalue=0.00908;sequence=CACATT;
PF3D7_0910200	fimo	nucleotide_motif	467	472	20.4	+	.	Name=PF3D7_0516800-D2_PF3D7_0910200+;Alias=;ID=PF3D7_0516800-D2-9-PF3D7_0910200;pvalue=0.00908;sequence=CACATT;
PF3D7_0910200	fimo	nucleotide_motif	611	616	20.4	-	.	Name=PF3D7_0516800-D2_PF3D7_0910200-;Alias=;ID=PF3D7_0516800-D2-10-PF3D7_0910200;pvalue=0.00908;sequence=CACATT;
PF3D7_0910300	fimo	nucleotide_motif	133	138	27.9	+	.	Name=PF3D7_0516800-D2_PF3D7_0910300+;Alias=;ID=PF3D7_0516800-D2-1-PF3D7_0910300;pvalue=0.00164;sequence=TCCATC;
PF3D7_0910300	fimo	nucleotide_motif	301	306	27.5	-	.	Name=PF3D7_0516800-D2_PF3D7_0910300-;Alias=;ID=PF3D7_0516800-D2-2-PF3D7_0910300;pvalue=0.00178;sequence=CACAAC;
PF3D7_0910300	fimo	nucleotide_motif	611	616	27.2	-	.	Name=PF3D7_0516800-D2_PF3D7_0910300-;Alias=;ID=PF3D7_0516800-D2-3-PF3D7_0910300;pvalue=0.0019;sequence=GACTAC;
PF3D7_0910300	fimo	nucleotide_motif	64	69	26.4	-	.	Name=PF3D7_0516800-D2_PF3D7_0910300-;Alias=;ID=PF3D7_0516800-D2-4-PF3D7_0910300;pvalue=0.00231;sequence=GTTATC;
PF3D7_0910300	fimo	nucleotide_motif	505	510	26.3	+	.	Name=PF3D7_0516800-D2_PF3D7_0910300+;Alias=;ID=PF3D7_0516800-D2-5-PF3D7_0910300;pvalue=0.00237;sequence=TACACC;
PF3D7_0910300	fimo	nucleotide_motif	64	69	25.9	+	.	Name=PF3D7_0516800-D2_PF3D7_0910300+;Alias=;ID=PF3D7_0516800-D2-6-PF3D7_0910300;pvalue=0.0026;sequence=GATAAC;
PF3D7_0910300	fimo	nucleotide_motif	498	503	24.7	+	.	Name=PF3D7_0516800-D2_PF3D7_0910300+;Alias=;ID=PF3D7_0516800-D2-7-PF3D7_0910300;pvalue=0.00342;sequence=AACCTC;
PF3D7_0910300	fimo	nucleotide_motif	529	534	23.4	+	.	Name=PF3D7_0516800-D2_PF3D7_0910300+;Alias=;ID=PF3D7_0516800-D2-8-PF3D7_0910300;pvalue=0.00452;sequence=TTCATC;
PF3D7_0910300	fimo	nucleotide_motif	638	643	22.9	+	.	Name=PF3D7_0516800-D2_PF3D7_0910300+;Alias=;ID=PF3D7_0516800-D2-9-PF3D7_0910300;pvalue=0.00508;sequence=TACAAC;
PF3D7_0910300	fimo	nucleotide_motif	693	698	22.9	-	.	Name=PF3D7_0516800-D2_PF3D7_0910300-;Alias=;ID=PF3D7_0516800-D2-10-PF3D7_0910300;pvalue=0.00508;sequence=TACAAC;
PF3D7_0910300	fimo	nucleotide_motif	737	742	22.4	+	.	Name=PF3D7_0516800-D2_PF3D7_0910300+;Alias=;ID=PF3D7_0516800-D2-11-PF3D7_0910300;pvalue=0.00574;sequence=TACTTC;
PF3D7_0910300	fimo	nucleotide_motif	106	111	21.6	+	.	Name=PF3D7_0516800-D2_PF3D7_0910300+;Alias=;ID=PF3D7_0516800-D2-12-PF3D7_0910300;pvalue=0.00698;sequence=GATATA;
PF3D7_0910300	fimo	nucleotide_motif	810	815	21.6	+	.	Name=PF3D7_0516800-D2_PF3D7_0910300+;Alias=;ID=PF3D7_0516800-D2-13-PF3D7_0910300;pvalue=0.00698;sequence=GATATA;
PF3D7_0910300	fimo	nucleotide_motif	969	974	21.6	-	.	Name=PF3D7_0516800-D2_PF3D7_0910300-;Alias=;ID=PF3D7_0516800-D2-14-PF3D7_0910300;pvalue=0.00698;sequence=GATATA;
PF3D7_0910300	fimo	nucleotide_motif	614	619	21.3	+	.	Name=PF3D7_0516800-D2_PF3D7_0910300+;Alias=;ID=PF3D7_0516800-D2-15-PF3D7_0910300;pvalue=0.00741;sequence=GTCACG;
PF3D7_0910400	fimo	nucleotide_motif	189	194	31.1	-	.	Name=PF3D7_0516800-D2_PF3D7_0910400-;Alias=;ID=PF3D7_0516800-D2-1-PF3D7_0910400;pvalue=0.000772;sequence=AACATC;
PF3D7_0910400	fimo	nucleotide_motif	255	260	28.5	+	.	Name=PF3D7_0516800-D2_PF3D7_0910400+;Alias=;ID=PF3D7_0516800-D2-2-PF3D7_0910400;pvalue=0.00141;sequence=GAAATC;
PF3D7_0910400	fimo	nucleotide_motif	299	304	28.5	+	.	Name=PF3D7_0516800-D2_PF3D7_0910400+;Alias=;ID=PF3D7_0516800-D2-3-PF3D7_0910400;pvalue=0.00142;sequence=GACCAC;
PF3D7_0910400	fimo	nucleotide_motif	255	260	25	-	.	Name=PF3D7_0516800-D2_PF3D7_0910400-;Alias=;ID=PF3D7_0516800-D2-4-PF3D7_0910400;pvalue=0.00316;sequence=GATTTC;
PF3D7_0910400	fimo	nucleotide_motif	296	301	24.4	-	.	Name=PF3D7_0516800-D2_PF3D7_0910400-;Alias=;ID=PF3D7_0516800-D2-5-PF3D7_0910400;pvalue=0.00365;sequence=GTCATA;
PF3D7_0910400	fimo	nucleotide_motif	150	155	23.9	-	.	Name=PF3D7_0516800-D2_PF3D7_0910400-;Alias=;ID=PF3D7_0516800-D2-6-PF3D7_0910400;pvalue=0.00409;sequence=ATCATC;
PF3D7_0910400	fimo	nucleotide_motif	793	798	23.9	+	.	Name=PF3D7_0516800-D2_PF3D7_0910400+;Alias=;ID=PF3D7_0516800-D2-7-PF3D7_0910400;pvalue=0.0041;sequence=GCCACA;
PF3D7_0910400	fimo	nucleotide_motif	157	162	23.7	-	.	Name=PF3D7_0516800-D2_PF3D7_0910400-;Alias=;ID=PF3D7_0516800-D2-8-PF3D7_0910400;pvalue=0.00428;sequence=CACATA;
PF3D7_0910400	fimo	nucleotide_motif	447	452	23.7	-	.	Name=PF3D7_0516800-D2_PF3D7_0910400-;Alias=;ID=PF3D7_0516800-D2-9-PF3D7_0910400;pvalue=0.00428;sequence=CACATA;
PF3D7_0910400	fimo	nucleotide_motif	795	800	23.7	+	.	Name=PF3D7_0516800-D2_PF3D7_0910400+;Alias=;ID=PF3D7_0516800-D2-10-PF3D7_0910400;pvalue=0.00428;sequence=CACATA;
PF3D7_0910400	fimo	nucleotide_motif	523	528	23.1	+	.	Name=PF3D7_0516800-D2_PF3D7_0910400+;Alias=;ID=PF3D7_0516800-D2-11-PF3D7_0910400;pvalue=0.00487;sequence=AACAAC;
PF3D7_0910400	fimo	nucleotide_motif	927	932	23.1	+	.	Name=PF3D7_0516800-D2_PF3D7_0910400+;Alias=;ID=PF3D7_0516800-D2-12-PF3D7_0910400;pvalue=0.00488;sequence=CCCTTC;
PF3D7_0910400	fimo	nucleotide_motif	300	305	22.9	+	.	Name=PF3D7_0516800-D2_PF3D7_0910400+;Alias=;ID=PF3D7_0516800-D2-13-PF3D7_0910400;pvalue=0.00514;sequence=ACCACC;
PF3D7_0910400	fimo	nucleotide_motif	67	72	22.6	+	.	Name=PF3D7_0516800-D2_PF3D7_0910400+;Alias=;ID=PF3D7_0516800-D2-14-PF3D7_0910400;pvalue=0.00553;sequence=AACATG;
PF3D7_0910400	fimo	nucleotide_motif	370	375	22.4	+	.	Name=PF3D7_0516800-D2_PF3D7_0910400+;Alias=;ID=PF3D7_0516800-D2-15-PF3D7_0910400;pvalue=0.00574;sequence=TACTTC;
PF3D7_0910400	fimo	nucleotide_motif	153	158	21.6	+	.	Name=PF3D7_0516800-D2_PF3D7_0910400+;Alias=;ID=PF3D7_0516800-D2-16-PF3D7_0910400;pvalue=0.00698;sequence=GATATA;
PF3D7_0910400	fimo	nucleotide_motif	181	186	21.6	+	.	Name=PF3D7_0516800-D2_PF3D7_0910400+;Alias=;ID=PF3D7_0516800-D2-17-PF3D7_0910400;pvalue=0.00698;sequence=GATATA;
PF3D7_0910400	fimo	nucleotide_motif	718	723	21.6	-	.	Name=PF3D7_0516800-D2_PF3D7_0910400-;Alias=;ID=PF3D7_0516800-D2-18-PF3D7_0910400;pvalue=0.00698;sequence=GATATA;
PF3D7_0910400	fimo	nucleotide_motif	846	851	21.3	+	.	Name=PF3D7_0516800-D2_PF3D7_0910400+;Alias=;ID=PF3D7_0516800-D2-19-PF3D7_0910400;pvalue=0.00733;sequence=TACATG;
PF3D7_0910400	fimo	nucleotide_motif	600	605	20.5	-	.	Name=PF3D7_0516800-D2_PF3D7_0910400-;Alias=;ID=PF3D7_0516800-D2-20-PF3D7_0910400;pvalue=0.00888;sequence=AATATC;
PF3D7_0910400	fimo	nucleotide_motif	56	61	20.4	+	.	Name=PF3D7_0516800-D2_PF3D7_0910400+;Alias=;ID=PF3D7_0516800-D2-21-PF3D7_0910400;pvalue=0.00908;sequence=CACATT;
PF3D7_0910400	fimo	nucleotide_motif	725	730	20.4	+	.	Name=PF3D7_0516800-D2_PF3D7_0910400+;Alias=;ID=PF3D7_0516800-D2-22-PF3D7_0910400;pvalue=0.00908;sequence=CACATT;
PF3D7_0910400	fimo	nucleotide_motif	38	43	20.3	+	.	Name=PF3D7_0516800-D2_PF3D7_0910400+;Alias=;ID=PF3D7_0516800-D2-23-PF3D7_0910400;pvalue=0.00926;sequence=TAGATC;
PF3D7_0910500	fimo	nucleotide_motif	98	103	31.1	+	.	Name=PF3D7_0516800-D2_PF3D7_0910500+;Alias=;ID=PF3D7_0516800-D2-1-PF3D7_0910500;pvalue=0.000772;sequence=AACATC;
PF3D7_0910500	fimo	nucleotide_motif	232	237	30.2	-	.	Name=PF3D7_0516800-D2_PF3D7_0910500-;Alias=;ID=PF3D7_0516800-D2-2-PF3D7_0910500;pvalue=0.000945;sequence=TACATC;
PF3D7_0910500	fimo	nucleotide_motif	499	504	30	+	.	Name=PF3D7_0516800-D2_PF3D7_0910500+;Alias=;ID=PF3D7_0516800-D2-3-PF3D7_0910500;pvalue=0.000999;sequence=CACACC;
PF3D7_0910500	fimo	nucleotide_motif	735	740	28.2	-	.	Name=PF3D7_0516800-D2_PF3D7_0910500-;Alias=;ID=PF3D7_0516800-D2-4-PF3D7_0910500;pvalue=0.0015;sequence=GACTGC;
PF3D7_0910500	fimo	nucleotide_motif	424	429	25.2	+	.	Name=PF3D7_0516800-D2_PF3D7_0910500+;Alias=;ID=PF3D7_0516800-D2-5-PF3D7_0910500;pvalue=0.00298;sequence=GAGTTC;
PF3D7_0910500	fimo	nucleotide_motif	738	743	24.4	+	.	Name=PF3D7_0516800-D2_PF3D7_0910500+;Alias=;ID=PF3D7_0516800-D2-6-PF3D7_0910500;pvalue=0.00365;sequence=GTCATA;
PF3D7_0910500	fimo	nucleotide_motif	114	119	24.1	-	.	Name=PF3D7_0516800-D2_PF3D7_0910500-;Alias=;ID=PF3D7_0516800-D2-7-PF3D7_0910500;pvalue=0.00388;sequence=GACAAA;
PF3D7_0910500	fimo	nucleotide_motif	321	326	24.1	+	.	Name=PF3D7_0516800-D2_PF3D7_0910500+;Alias=;ID=PF3D7_0516800-D2-8-PF3D7_0910500;pvalue=0.00388;sequence=GACAAA;
PF3D7_0910500	fimo	nucleotide_motif	80	85	24.1	+	.	Name=PF3D7_0516800-D2_PF3D7_0910500+;Alias=;ID=PF3D7_0516800-D2-9-PF3D7_0910500;pvalue=0.00391;sequence=GGCATT;
PF3D7_0910500	fimo	nucleotide_motif	77	82	23.9	-	.	Name=PF3D7_0516800-D2_PF3D7_0910500-;Alias=;ID=PF3D7_0516800-D2-10-PF3D7_0910500;pvalue=0.0041;sequence=GCCACA;
PF3D7_0910500	fimo	nucleotide_motif	138	143	23.4	+	.	Name=PF3D7_0516800-D2_PF3D7_0910500+;Alias=;ID=PF3D7_0516800-D2-11-PF3D7_0910500;pvalue=0.00452;sequence=TTCATC;
PF3D7_0910500	fimo	nucleotide_motif	295	300	23.4	-	.	Name=PF3D7_0516800-D2_PF3D7_0910500-;Alias=;ID=PF3D7_0516800-D2-12-PF3D7_0910500;pvalue=0.00452;sequence=TTCATC;
PF3D7_0910500	fimo	nucleotide_motif	26	31	22.9	+	.	Name=PF3D7_0516800-D2_PF3D7_0910500+;Alias=;ID=PF3D7_0516800-D2-13-PF3D7_0910500;pvalue=0.00508;sequence=TACAAC;
PF3D7_0910500	fimo	nucleotide_motif	468	473	22.9	+	.	Name=PF3D7_0516800-D2_PF3D7_0910500+;Alias=;ID=PF3D7_0516800-D2-14-PF3D7_0910500;pvalue=0.00508;sequence=TACAAC;
PF3D7_0910500	fimo	nucleotide_motif	682	687	22.3	-	.	Name=PF3D7_0516800-D2_PF3D7_0910500-;Alias=;ID=PF3D7_0516800-D2-15-PF3D7_0910500;pvalue=0.00592;sequence=GAGATA;
PF3D7_0910500	fimo	nucleotide_motif	171	176	21.6	+	.	Name=PF3D7_0516800-D2_PF3D7_0910500+;Alias=;ID=PF3D7_0516800-D2-16-PF3D7_0910500;pvalue=0.00698;sequence=GATATA;
PF3D7_0910500	fimo	nucleotide_motif	424	429	21.3	-	.	Name=PF3D7_0516800-D2_PF3D7_0910500-;Alias=;ID=PF3D7_0516800-D2-17-PF3D7_0910500;pvalue=0.0074;sequence=GAACTC;
PF3D7_0910600	fimo	nucleotide_motif	959	964	28.2	+	.	Name=PF3D7_0516800-D2_PF3D7_0910600+;Alias=;ID=PF3D7_0516800-D2-1-PF3D7_0910600;pvalue=0.0015;sequence=GACTGC;
PF3D7_0910600	fimo	nucleotide_motif	650	655	28.2	-	.	Name=PF3D7_0516800-D2_PF3D7_0910600-;Alias=;ID=PF3D7_0516800-D2-2-PF3D7_0910600;pvalue=0.00151;sequence=CACCTC;
PF3D7_0910600	fimo	nucleotide_motif	652	657	27.2	-	.	Name=PF3D7_0516800-D2_PF3D7_0910600-;Alias=;ID=PF3D7_0516800-D2-3-PF3D7_0910600;pvalue=0.0019;sequence=CCCACC;
PF3D7_0910600	fimo	nucleotide_motif	956	961	24.4	-	.	Name=PF3D7_0516800-D2_PF3D7_0910600-;Alias=;ID=PF3D7_0516800-D2-4-PF3D7_0910600;pvalue=0.00365;sequence=GTCATA;
PF3D7_0910600	fimo	nucleotide_motif	74	79	21.6	-	.	Name=PF3D7_0516800-D2_PF3D7_0910600-;Alias=;ID=PF3D7_0516800-D2-5-PF3D7_0910600;pvalue=0.00698;sequence=GATATA;
PF3D7_0910600	fimo	nucleotide_motif	257	262	21.6	+	.	Name=PF3D7_0516800-D2_PF3D7_0910600+;Alias=;ID=PF3D7_0516800-D2-6-PF3D7_0910600;pvalue=0.00698;sequence=GATATA;
PF3D7_0910600	fimo	nucleotide_motif	259	264	21.6	-	.	Name=PF3D7_0516800-D2_PF3D7_0910600-;Alias=;ID=PF3D7_0516800-D2-7-PF3D7_0910600;pvalue=0.00698;sequence=GATATA;
PF3D7_0910600	fimo	nucleotide_motif	431	436	21.6	+	.	Name=PF3D7_0516800-D2_PF3D7_0910600+;Alias=;ID=PF3D7_0516800-D2-8-PF3D7_0910600;pvalue=0.00698;sequence=GATATA;
PF3D7_0910600	fimo	nucleotide_motif	187	192	20.5	+	.	Name=PF3D7_0516800-D2_PF3D7_0910600+;Alias=;ID=PF3D7_0516800-D2-9-PF3D7_0910600;pvalue=0.00888;sequence=AATATC;
PF3D7_0910600	fimo	nucleotide_motif	412	417	20.5	+	.	Name=PF3D7_0516800-D2_PF3D7_0910600+;Alias=;ID=PF3D7_0516800-D2-10-PF3D7_0910600;pvalue=0.00888;sequence=AATATC;
PF3D7_0910600	fimo	nucleotide_motif	629	634	20.5	+	.	Name=PF3D7_0516800-D2_PF3D7_0910600+;Alias=;ID=PF3D7_0516800-D2-11-PF3D7_0910600;pvalue=0.00888;sequence=AATATC;
PF3D7_0910600	fimo	nucleotide_motif	158	163	20.3	-	.	Name=PF3D7_0516800-D2_PF3D7_0910600-;Alias=;ID=PF3D7_0516800-D2-12-PF3D7_0910600;pvalue=0.00943;sequence=GTAATC;
PF3D7_0910600	fimo	nucleotide_motif	585	590	20.3	-	.	Name=PF3D7_0516800-D2_PF3D7_0910600-;Alias=;ID=PF3D7_0516800-D2-13-PF3D7_0910600;pvalue=0.00943;sequence=GTAATC;
PF3D7_0910700	fimo	nucleotide_motif	605	610	43.7	+	.	Name=PF3D7_0516800-D2_PF3D7_0910700+;Alias=;ID=PF3D7_0516800-D2-1-PF3D7_0910700;pvalue=4.3e-05;sequence=GACGTC;
PF3D7_0910700	fimo	nucleotide_motif	605	610	43.7	-	.	Name=PF3D7_0516800-D2_PF3D7_0910700-;Alias=;ID=PF3D7_0516800-D2-2-PF3D7_0910700;pvalue=4.3e-05;sequence=GACGTC;
PF3D7_0910700	fimo	nucleotide_motif	282	287	40.6	+	.	Name=PF3D7_0516800-D2_PF3D7_0910700+;Alias=;ID=PF3D7_0516800-D2-3-PF3D7_0910700;pvalue=8.6e-05;sequence=GTCATC;
PF3D7_0910700	fimo	nucleotide_motif	357	362	33.9	+	.	Name=PF3D7_0516800-D2_PF3D7_0910700+;Alias=;ID=PF3D7_0516800-D2-4-PF3D7_0910700;pvalue=0.000405;sequence=GACGCC;
PF3D7_0910700	fimo	nucleotide_motif	357	362	33.9	-	.	Name=PF3D7_0516800-D2_PF3D7_0910700-;Alias=;ID=PF3D7_0516800-D2-5-PF3D7_0910700;pvalue=0.000407;sequence=GGCGTC;
PF3D7_0910700	fimo	nucleotide_motif	17	22	30.2	+	.	Name=PF3D7_0516800-D2_PF3D7_0910700+;Alias=;ID=PF3D7_0516800-D2-6-PF3D7_0910700;pvalue=0.000945;sequence=TACATC;
PF3D7_0910700	fimo	nucleotide_motif	360	365	29	+	.	Name=PF3D7_0516800-D2_PF3D7_0910700+;Alias=;ID=PF3D7_0516800-D2-7-PF3D7_0910700;pvalue=0.00124;sequence=GCCATA;
PF3D7_0910700	fimo	nucleotide_motif	86	91	28.5	-	.	Name=PF3D7_0516800-D2_PF3D7_0910700-;Alias=;ID=PF3D7_0516800-D2-8-PF3D7_0910700;pvalue=0.00141;sequence=GAAATC;
PF3D7_0910700	fimo	nucleotide_motif	519	524	27.1	-	.	Name=PF3D7_0516800-D2_PF3D7_0910700-;Alias=;ID=PF3D7_0516800-D2-9-PF3D7_0910700;pvalue=0.00193;sequence=GACAAG;
PF3D7_0910700	fimo	nucleotide_motif	575	580	25.7	-	.	Name=PF3D7_0516800-D2_PF3D7_0910700-;Alias=;ID=PF3D7_0516800-D2-10-PF3D7_0910700;pvalue=0.00268;sequence=AGCATC;
PF3D7_0910700	fimo	nucleotide_motif	86	91	25	+	.	Name=PF3D7_0516800-D2_PF3D7_0910700+;Alias=;ID=PF3D7_0516800-D2-11-PF3D7_0910700;pvalue=0.00316;sequence=GATTTC;
PF3D7_0910700	fimo	nucleotide_motif	279	284	24.1	-	.	Name=PF3D7_0516800-D2_PF3D7_0910700-;Alias=;ID=PF3D7_0516800-D2-12-PF3D7_0910700;pvalue=0.00388;sequence=GACAAA;
PF3D7_0910700	fimo	nucleotide_motif	767	772	24.1	+	.	Name=PF3D7_0516800-D2_PF3D7_0910700+;Alias=;ID=PF3D7_0516800-D2-13-PF3D7_0910700;pvalue=0.00388;sequence=GACAAA;
PF3D7_0910700	fimo	nucleotide_motif	213	218	23.7	+	.	Name=PF3D7_0516800-D2_PF3D7_0910700+;Alias=;ID=PF3D7_0516800-D2-14-PF3D7_0910700;pvalue=0.00428;sequence=CACATA;
PF3D7_0910700	fimo	nucleotide_motif	257	262	23.7	-	.	Name=PF3D7_0516800-D2_PF3D7_0910700-;Alias=;ID=PF3D7_0516800-D2-15-PF3D7_0910700;pvalue=0.00428;sequence=CACATA;
PF3D7_0910700	fimo	nucleotide_motif	672	677	23.7	+	.	Name=PF3D7_0516800-D2_PF3D7_0910700+;Alias=;ID=PF3D7_0516800-D2-16-PF3D7_0910700;pvalue=0.00428;sequence=CACATA;
PF3D7_0910700	fimo	nucleotide_motif	824	829	23.7	-	.	Name=PF3D7_0516800-D2_PF3D7_0910700-;Alias=;ID=PF3D7_0516800-D2-17-PF3D7_0910700;pvalue=0.00428;sequence=CACATA;
PF3D7_0910700	fimo	nucleotide_motif	25	30	23.1	-	.	Name=PF3D7_0516800-D2_PF3D7_0910700-;Alias=;ID=PF3D7_0516800-D2-18-PF3D7_0910700;pvalue=0.00487;sequence=AACAAC;
PF3D7_0910700	fimo	nucleotide_motif	44	49	23.1	+	.	Name=PF3D7_0516800-D2_PF3D7_0910700+;Alias=;ID=PF3D7_0516800-D2-19-PF3D7_0910700;pvalue=0.00488;sequence=CCCTTC;
PF3D7_0910700	fimo	nucleotide_motif	22	27	22.6	-	.	Name=PF3D7_0516800-D2_PF3D7_0910700-;Alias=;ID=PF3D7_0516800-D2-20-PF3D7_0910700;pvalue=0.00553;sequence=AACATG;
PF3D7_0910700	fimo	nucleotide_motif	429	434	21.6	-	.	Name=PF3D7_0516800-D2_PF3D7_0910700-;Alias=;ID=PF3D7_0516800-D2-21-PF3D7_0910700;pvalue=0.00698;sequence=GATATA;
PF3D7_0910700	fimo	nucleotide_motif	829	834	21.6	+	.	Name=PF3D7_0516800-D2_PF3D7_0910700+;Alias=;ID=PF3D7_0516800-D2-22-PF3D7_0910700;pvalue=0.00698;sequence=GATATA;
PF3D7_0910700	fimo	nucleotide_motif	636	641	21.3	-	.	Name=PF3D7_0516800-D2_PF3D7_0910700-;Alias=;ID=PF3D7_0516800-D2-23-PF3D7_0910700;pvalue=0.00733;sequence=TACATG;
PF3D7_0910700	fimo	nucleotide_motif	522	527	21.3	+	.	Name=PF3D7_0516800-D2_PF3D7_0910700+;Alias=;ID=PF3D7_0516800-D2-24-PF3D7_0910700;pvalue=0.00734;sequence=GTCTCC;
PF3D7_0910700	fimo	nucleotide_motif	134	139	21.2	+	.	Name=PF3D7_0516800-D2_PF3D7_0910700+;Alias=;ID=PF3D7_0516800-D2-25-PF3D7_0910700;pvalue=0.00763;sequence=GACAAT;
PF3D7_0910700	fimo	nucleotide_motif	629	634	21	-	.	Name=PF3D7_0516800-D2_PF3D7_0910700-;Alias=;ID=PF3D7_0516800-D2-26-PF3D7_0910700;pvalue=0.00785;sequence=AAGATC;
PF3D7_0910700	fimo	nucleotide_motif	142	147	20.5	+	.	Name=PF3D7_0516800-D2_PF3D7_0910700+;Alias=;ID=PF3D7_0516800-D2-27-PF3D7_0910700;pvalue=0.00888;sequence=AATATC;
PF3D7_0910700	fimo	nucleotide_motif	666	671	20.4	-	.	Name=PF3D7_0516800-D2_PF3D7_0910700-;Alias=;ID=PF3D7_0516800-D2-28-PF3D7_0910700;pvalue=0.00908;sequence=CACATT;
PF3D7_0910700	fimo	nucleotide_motif	981	986	20.4	+	.	Name=PF3D7_0516800-D2_PF3D7_0910700+;Alias=;ID=PF3D7_0516800-D2-29-PF3D7_0910700;pvalue=0.00908;sequence=CACATT;
PF3D7_0910800	fimo	nucleotide_motif	125	130	36.3	-	.	Name=PF3D7_0516800-D2_PF3D7_0910800-;Alias=;ID=PF3D7_0516800-D2-1-PF3D7_0910800;pvalue=0.000232;sequence=GAGATC;
PF3D7_0910800	fimo	nucleotide_motif	343	348	32.3	-	.	Name=PF3D7_0516800-D2_PF3D7_0910800-;Alias=;ID=PF3D7_0516800-D2-2-PF3D7_0910800;pvalue=0.000584;sequence=GACATA;
PF3D7_0910800	fimo	nucleotide_motif	125	130	27.4	+	.	Name=PF3D7_0516800-D2_PF3D7_0910800+;Alias=;ID=PF3D7_0516800-D2-3-PF3D7_0910800;pvalue=0.00182;sequence=GATCTC;
PF3D7_0910800	fimo	nucleotide_motif	22	27	25.2	-	.	Name=PF3D7_0516800-D2_PF3D7_0910800-;Alias=;ID=PF3D7_0516800-D2-4-PF3D7_0910800;pvalue=0.00298;sequence=GAGTTC;
PF3D7_0910800	fimo	nucleotide_motif	5	10	24.1	+	.	Name=PF3D7_0516800-D2_PF3D7_0910800+;Alias=;ID=PF3D7_0516800-D2-5-PF3D7_0910800;pvalue=0.00388;sequence=GACAAA;
PF3D7_0910800	fimo	nucleotide_motif	679	684	23.7	+	.	Name=PF3D7_0516800-D2_PF3D7_0910800+;Alias=;ID=PF3D7_0516800-D2-6-PF3D7_0910800;pvalue=0.00428;sequence=CACATA;
PF3D7_0910800	fimo	nucleotide_motif	77	82	23.4	+	.	Name=PF3D7_0516800-D2_PF3D7_0910800+;Alias=;ID=PF3D7_0516800-D2-7-PF3D7_0910800;pvalue=0.00452;sequence=TTCATC;
PF3D7_0910800	fimo	nucleotide_motif	587	592	23.4	+	.	Name=PF3D7_0516800-D2_PF3D7_0910800+;Alias=;ID=PF3D7_0516800-D2-8-PF3D7_0910800;pvalue=0.00452;sequence=TTCATC;
PF3D7_0910800	fimo	nucleotide_motif	704	709	23.4	-	.	Name=PF3D7_0516800-D2_PF3D7_0910800-;Alias=;ID=PF3D7_0516800-D2-9-PF3D7_0910800;pvalue=0.00452;sequence=TTCATC;
PF3D7_0910800	fimo	nucleotide_motif	173	178	22.9	-	.	Name=PF3D7_0516800-D2_PF3D7_0910800-;Alias=;ID=PF3D7_0516800-D2-10-PF3D7_0910800;pvalue=0.00516;sequence=GCCTTG;
PF3D7_0910800	fimo	nucleotide_motif	600	605	22.6	+	.	Name=PF3D7_0516800-D2_PF3D7_0910800+;Alias=;ID=PF3D7_0516800-D2-11-PF3D7_0910800;pvalue=0.00553;sequence=AACATG;
PF3D7_0910800	fimo	nucleotide_motif	671	676	21.6	-	.	Name=PF3D7_0516800-D2_PF3D7_0910800-;Alias=;ID=PF3D7_0516800-D2-12-PF3D7_0910800;pvalue=0.00698;sequence=GATATA;
PF3D7_0910800	fimo	nucleotide_motif	369	374	21.3	-	.	Name=PF3D7_0516800-D2_PF3D7_0910800-;Alias=;ID=PF3D7_0516800-D2-13-PF3D7_0910800;pvalue=0.00733;sequence=TACATG;
PF3D7_0910800	fimo	nucleotide_motif	602	607	21.3	-	.	Name=PF3D7_0516800-D2_PF3D7_0910800-;Alias=;ID=PF3D7_0516800-D2-14-PF3D7_0910800;pvalue=0.00733;sequence=TACATG;
PF3D7_0910800	fimo	nucleotide_motif	22	27	21.3	+	.	Name=PF3D7_0516800-D2_PF3D7_0910800+;Alias=;ID=PF3D7_0516800-D2-15-PF3D7_0910800;pvalue=0.0074;sequence=GAACTC;
PF3D7_0910800	fimo	nucleotide_motif	251	256	21.2	+	.	Name=PF3D7_0516800-D2_PF3D7_0910800+;Alias=;ID=PF3D7_0516800-D2-16-PF3D7_0910800;pvalue=0.00763;sequence=GACAAT;
PF3D7_0910800	fimo	nucleotide_motif	43	48	20.5	+	.	Name=PF3D7_0516800-D2_PF3D7_0910800+;Alias=;ID=PF3D7_0516800-D2-17-PF3D7_0910800;pvalue=0.00888;sequence=AATATC;
PF3D7_0910900	fimo	nucleotide_motif	284	289	33.9	+	.	Name=PF3D7_0516800-D2_PF3D7_0910900+;Alias=;ID=PF3D7_0516800-D2-1-PF3D7_0910900;pvalue=0.000405;sequence=GCCCTC;
PF3D7_0910900	fimo	nucleotide_motif	308	313	24.1	-	.	Name=PF3D7_0516800-D2_PF3D7_0910900-;Alias=;ID=PF3D7_0516800-D2-2-PF3D7_0910900;pvalue=0.00388;sequence=GACAAA;
PF3D7_0910900	fimo	nucleotide_motif	336	341	24.1	+	.	Name=PF3D7_0516800-D2_PF3D7_0910900+;Alias=;ID=PF3D7_0516800-D2-3-PF3D7_0910900;pvalue=0.00388;sequence=GACAAA;
PF3D7_0910900	fimo	nucleotide_motif	679	684	24.1	+	.	Name=PF3D7_0516800-D2_PF3D7_0910900+;Alias=;ID=PF3D7_0516800-D2-4-PF3D7_0910900;pvalue=0.00388;sequence=GACAAA;
PF3D7_0910900	fimo	nucleotide_motif	281	286	24.1	-	.	Name=PF3D7_0516800-D2_PF3D7_0910900-;Alias=;ID=PF3D7_0516800-D2-5-PF3D7_0910900;pvalue=0.00391;sequence=GGCATT;
PF3D7_0910900	fimo	nucleotide_motif	792	797	23.7	+	.	Name=PF3D7_0516800-D2_PF3D7_0910900+;Alias=;ID=PF3D7_0516800-D2-6-PF3D7_0910900;pvalue=0.00428;sequence=CACATA;
PF3D7_0910900	fimo	nucleotide_motif	639	644	22.9	+	.	Name=PF3D7_0516800-D2_PF3D7_0910900+;Alias=;ID=PF3D7_0516800-D2-7-PF3D7_0910900;pvalue=0.00508;sequence=TACAAC;
PF3D7_0910900	fimo	nucleotide_motif	210	215	22.7	-	.	Name=PF3D7_0516800-D2_PF3D7_0910900-;Alias=;ID=PF3D7_0516800-D2-8-PF3D7_0910900;pvalue=0.00534;sequence=AACTTC;
PF3D7_0910900	fimo	nucleotide_motif	50	55	22.4	+	.	Name=PF3D7_0516800-D2_PF3D7_0910900+;Alias=;ID=PF3D7_0516800-D2-9-PF3D7_0910900;pvalue=0.00574;sequence=TACTTC;
PF3D7_0910900	fimo	nucleotide_motif	745	750	22.3	+	.	Name=PF3D7_0516800-D2_PF3D7_0910900+;Alias=;ID=PF3D7_0516800-D2-10-PF3D7_0910900;pvalue=0.00595;sequence=GAAAGC;
PF3D7_0910900	fimo	nucleotide_motif	108	113	21.6	+	.	Name=PF3D7_0516800-D2_PF3D7_0910900+;Alias=;ID=PF3D7_0516800-D2-11-PF3D7_0910900;pvalue=0.00698;sequence=GATATA;
PF3D7_0910900	fimo	nucleotide_motif	595	600	21.6	-	.	Name=PF3D7_0516800-D2_PF3D7_0910900-;Alias=;ID=PF3D7_0516800-D2-12-PF3D7_0910900;pvalue=0.00698;sequence=GATATA;
PF3D7_0910900	fimo	nucleotide_motif	726	731	21.6	+	.	Name=PF3D7_0516800-D2_PF3D7_0910900+;Alias=;ID=PF3D7_0516800-D2-13-PF3D7_0910900;pvalue=0.00698;sequence=GATATA;
PF3D7_0910900	fimo	nucleotide_motif	676	681	21.3	-	.	Name=PF3D7_0516800-D2_PF3D7_0910900-;Alias=;ID=PF3D7_0516800-D2-14-PF3D7_0910900;pvalue=0.00734;sequence=GTCTCC;
PF3D7_0910900	fimo	nucleotide_motif	284	289	21.3	-	.	Name=PF3D7_0516800-D2_PF3D7_0910900-;Alias=;ID=PF3D7_0516800-D2-15-PF3D7_0910900;pvalue=0.0074;sequence=GAGGGC;
PF3D7_0910900	fimo	nucleotide_motif	745	750	21.3	-	.	Name=PF3D7_0516800-D2_PF3D7_0910900-;Alias=;ID=PF3D7_0516800-D2-16-PF3D7_0910900;pvalue=0.00745;sequence=GCTTTC;
PF3D7_0910900	fimo	nucleotide_motif	739	744	20.4	-	.	Name=PF3D7_0516800-D2_PF3D7_0910900-;Alias=;ID=PF3D7_0516800-D2-17-PF3D7_0910900;pvalue=0.00908;sequence=CACATT;
PF3D7_0911000	fimo	nucleotide_motif	195	200	33.9	-	.	Name=PF3D7_0516800-D2_PF3D7_0911000-;Alias=;ID=PF3D7_0516800-D2-1-PF3D7_0911000;pvalue=0.000405;sequence=GCCCTC;
PF3D7_0911000	fimo	nucleotide_motif	143	148	24.1	-	.	Name=PF3D7_0516800-D2_PF3D7_0911000-;Alias=;ID=PF3D7_0516800-D2-2-PF3D7_0911000;pvalue=0.00388;sequence=GACAAA;
PF3D7_0911000	fimo	nucleotide_motif	171	176	24.1	+	.	Name=PF3D7_0516800-D2_PF3D7_0911000+;Alias=;ID=PF3D7_0516800-D2-3-PF3D7_0911000;pvalue=0.00388;sequence=GACAAA;
PF3D7_0911000	fimo	nucleotide_motif	198	203	24.1	+	.	Name=PF3D7_0516800-D2_PF3D7_0911000+;Alias=;ID=PF3D7_0516800-D2-4-PF3D7_0911000;pvalue=0.00391;sequence=GGCATT;
PF3D7_0911000	fimo	nucleotide_motif	921	926	23.7	-	.	Name=PF3D7_0516800-D2_PF3D7_0911000-;Alias=;ID=PF3D7_0516800-D2-5-PF3D7_0911000;pvalue=0.00428;sequence=CACATA;
PF3D7_0911000	fimo	nucleotide_motif	269	274	22.7	+	.	Name=PF3D7_0516800-D2_PF3D7_0911000+;Alias=;ID=PF3D7_0516800-D2-6-PF3D7_0911000;pvalue=0.00534;sequence=AACTTC;
PF3D7_0911000	fimo	nucleotide_motif	429	434	22.4	-	.	Name=PF3D7_0516800-D2_PF3D7_0911000-;Alias=;ID=PF3D7_0516800-D2-7-PF3D7_0911000;pvalue=0.00574;sequence=TACTTC;
PF3D7_0911000	fimo	nucleotide_motif	371	376	21.6	-	.	Name=PF3D7_0516800-D2_PF3D7_0911000-;Alias=;ID=PF3D7_0516800-D2-8-PF3D7_0911000;pvalue=0.00698;sequence=GATATA;
PF3D7_0911000	fimo	nucleotide_motif	765	770	21.6	-	.	Name=PF3D7_0516800-D2_PF3D7_0911000-;Alias=;ID=PF3D7_0516800-D2-9-PF3D7_0911000;pvalue=0.00698;sequence=GATATA;
PF3D7_0911000	fimo	nucleotide_motif	846	851	21.6	+	.	Name=PF3D7_0516800-D2_PF3D7_0911000+;Alias=;ID=PF3D7_0516800-D2-10-PF3D7_0911000;pvalue=0.00698;sequence=GATATA;
PF3D7_0911000	fimo	nucleotide_motif	952	957	21.6	+	.	Name=PF3D7_0516800-D2_PF3D7_0911000+;Alias=;ID=PF3D7_0516800-D2-11-PF3D7_0911000;pvalue=0.00698;sequence=GATATA;
PF3D7_0911000	fimo	nucleotide_motif	947	952	21.3	+	.	Name=PF3D7_0516800-D2_PF3D7_0911000+;Alias=;ID=PF3D7_0516800-D2-12-PF3D7_0911000;pvalue=0.00733;sequence=TACATG;
PF3D7_0911000	fimo	nucleotide_motif	195	200	21.3	+	.	Name=PF3D7_0516800-D2_PF3D7_0911000+;Alias=;ID=PF3D7_0516800-D2-13-PF3D7_0911000;pvalue=0.0074;sequence=GAGGGC;
PF3D7_0911000	fimo	nucleotide_motif	717	722	20.5	+	.	Name=PF3D7_0516800-D2_PF3D7_0911000+;Alias=;ID=PF3D7_0516800-D2-14-PF3D7_0911000;pvalue=0.00888;sequence=AATATC;
PF3D7_0911000	fimo	nucleotide_motif	750	755	20.5	-	.	Name=PF3D7_0516800-D2_PF3D7_0911000-;Alias=;ID=PF3D7_0516800-D2-15-PF3D7_0911000;pvalue=0.00888;sequence=AATATC;
PF3D7_0911000	fimo	nucleotide_motif	491	496	20.4	-	.	Name=PF3D7_0516800-D2_PF3D7_0911000-;Alias=;ID=PF3D7_0516800-D2-16-PF3D7_0911000;pvalue=0.00908;sequence=CACATT;
PF3D7_0911100	fimo	nucleotide_motif	506	511	39.4	+	.	Name=PF3D7_0516800-D2_PF3D7_0911100+;Alias=;ID=PF3D7_0516800-D2-1-PF3D7_0911100;pvalue=0.000115;sequence=GACAAC;
PF3D7_0911100	fimo	nucleotide_motif	300	305	31.1	+	.	Name=PF3D7_0516800-D2_PF3D7_0911100+;Alias=;ID=PF3D7_0516800-D2-2-PF3D7_0911100;pvalue=0.000772;sequence=AACATC;
PF3D7_0911100	fimo	nucleotide_motif	686	691	30	+	.	Name=PF3D7_0516800-D2_PF3D7_0911100+;Alias=;ID=PF3D7_0516800-D2-3-PF3D7_0911100;pvalue=0.000999;sequence=CACACC;
PF3D7_0911100	fimo	nucleotide_motif	886	891	28.5	+	.	Name=PF3D7_0516800-D2_PF3D7_0911100+;Alias=;ID=PF3D7_0516800-D2-4-PF3D7_0911100;pvalue=0.00141;sequence=GAAATC;
PF3D7_0911100	fimo	nucleotide_motif	681	686	27.2	+	.	Name=PF3D7_0516800-D2_PF3D7_0911100+;Alias=;ID=PF3D7_0516800-D2-5-PF3D7_0911100;pvalue=0.0019;sequence=GACTAC;
PF3D7_0911100	fimo	nucleotide_motif	147	152	26.9	+	.	Name=PF3D7_0516800-D2_PF3D7_0911100+;Alias=;ID=PF3D7_0516800-D2-6-PF3D7_0911100;pvalue=0.00205;sequence=CACATG;
PF3D7_0911100	fimo	nucleotide_motif	409	414	26.4	+	.	Name=PF3D7_0516800-D2_PF3D7_0911100+;Alias=;ID=PF3D7_0516800-D2-7-PF3D7_0911100;pvalue=0.00231;sequence=GTTATC;
PF3D7_0911100	fimo	nucleotide_motif	514	519	26.1	+	.	Name=PF3D7_0516800-D2_PF3D7_0911100+;Alias=;ID=PF3D7_0516800-D2-8-PF3D7_0911100;pvalue=0.00242;sequence=GAGAAC;
PF3D7_0911100	fimo	nucleotide_motif	409	414	25.9	-	.	Name=PF3D7_0516800-D2_PF3D7_0911100-;Alias=;ID=PF3D7_0516800-D2-9-PF3D7_0911100;pvalue=0.0026;sequence=GATAAC;
PF3D7_0911100	fimo	nucleotide_motif	702	707	25.3	+	.	Name=PF3D7_0516800-D2_PF3D7_0911100+;Alias=;ID=PF3D7_0516800-D2-10-PF3D7_0911100;pvalue=0.00295;sequence=TGCATC;
PF3D7_0911100	fimo	nucleotide_motif	886	891	25	-	.	Name=PF3D7_0516800-D2_PF3D7_0911100-;Alias=;ID=PF3D7_0516800-D2-11-PF3D7_0911100;pvalue=0.00316;sequence=GATTTC;
PF3D7_0911100	fimo	nucleotide_motif	503	508	24.4	-	.	Name=PF3D7_0516800-D2_PF3D7_0911100-;Alias=;ID=PF3D7_0516800-D2-12-PF3D7_0911100;pvalue=0.00365;sequence=GTCATA;
PF3D7_0911100	fimo	nucleotide_motif	139	144	23.7	-	.	Name=PF3D7_0516800-D2_PF3D7_0911100-;Alias=;ID=PF3D7_0516800-D2-13-PF3D7_0911100;pvalue=0.00428;sequence=CACATA;
PF3D7_0911100	fimo	nucleotide_motif	648	653	23.1	+	.	Name=PF3D7_0516800-D2_PF3D7_0911100+;Alias=;ID=PF3D7_0516800-D2-14-PF3D7_0911100;pvalue=0.00487;sequence=AACAAC;
PF3D7_0911100	fimo	nucleotide_motif	199	204	22.6	-	.	Name=PF3D7_0516800-D2_PF3D7_0911100-;Alias=;ID=PF3D7_0516800-D2-15-PF3D7_0911100;pvalue=0.00553;sequence=AACATG;
PF3D7_0911100	fimo	nucleotide_motif	546	551	22.6	-	.	Name=PF3D7_0516800-D2_PF3D7_0911100-;Alias=;ID=PF3D7_0516800-D2-16-PF3D7_0911100;pvalue=0.00553;sequence=AACATG;
PF3D7_0911100	fimo	nucleotide_motif	996	1001	22.3	+	.	Name=PF3D7_0516800-D2_PF3D7_0911100+;Alias=;ID=PF3D7_0516800-D2-17-PF3D7_0911100;pvalue=0.00592;sequence=GAGATA;
PF3D7_0911100	fimo	nucleotide_motif	944	949	21.6	-	.	Name=PF3D7_0516800-D2_PF3D7_0911100-;Alias=;ID=PF3D7_0516800-D2-18-PF3D7_0911100;pvalue=0.00698;sequence=GATATA;
PF3D7_0911100	fimo	nucleotide_motif	678	683	21.4	-	.	Name=PF3D7_0516800-D2_PF3D7_0911100-;Alias=;ID=PF3D7_0516800-D2-19-PF3D7_0911100;pvalue=0.00716;sequence=GTCATT;
PF3D7_0911100	fimo	nucleotide_motif	194	199	21	+	.	Name=PF3D7_0516800-D2_PF3D7_0911100+;Alias=;ID=PF3D7_0516800-D2-20-PF3D7_0911100;pvalue=0.00785;sequence=AAGATC;
PF3D7_0911200	fimo	nucleotide_motif	343	348	30.2	+	.	Name=PF3D7_0516800-D2_PF3D7_0911200+;Alias=;ID=PF3D7_0516800-D2-1-PF3D7_0911200;pvalue=0.000945;sequence=TACATC;
PF3D7_0911200	fimo	nucleotide_motif	634	639	29.3	-	.	Name=PF3D7_0516800-D2_PF3D7_0911200-;Alias=;ID=PF3D7_0516800-D2-2-PF3D7_0911200;pvalue=0.00118;sequence=GACTCC;
PF3D7_0911200	fimo	nucleotide_motif	179	184	27.1	-	.	Name=PF3D7_0516800-D2_PF3D7_0911200-;Alias=;ID=PF3D7_0516800-D2-3-PF3D7_0911200;pvalue=0.00196;sequence=GCCATT;
PF3D7_0911200	fimo	nucleotide_motif	182	187	26.9	+	.	Name=PF3D7_0516800-D2_PF3D7_0911200+;Alias=;ID=PF3D7_0516800-D2-4-PF3D7_0911200;pvalue=0.00202;sequence=GGCATA;
PF3D7_0911200	fimo	nucleotide_motif	95	100	23.7	+	.	Name=PF3D7_0516800-D2_PF3D7_0911200+;Alias=;ID=PF3D7_0516800-D2-5-PF3D7_0911200;pvalue=0.00428;sequence=CACATA;
PF3D7_0911200	fimo	nucleotide_motif	641	646	23.7	+	.	Name=PF3D7_0516800-D2_PF3D7_0911200+;Alias=;ID=PF3D7_0516800-D2-6-PF3D7_0911200;pvalue=0.00428;sequence=CACATA;
PF3D7_0911200	fimo	nucleotide_motif	779	784	23.1	-	.	Name=PF3D7_0516800-D2_PF3D7_0911200-;Alias=;ID=PF3D7_0516800-D2-7-PF3D7_0911200;pvalue=0.00488;sequence=CCCTTC;
PF3D7_0911200	fimo	nucleotide_motif	134	139	22.6	-	.	Name=PF3D7_0516800-D2_PF3D7_0911200-;Alias=;ID=PF3D7_0516800-D2-8-PF3D7_0911200;pvalue=0.00553;sequence=AACATG;
PF3D7_0911200	fimo	nucleotide_motif	447	452	22.3	-	.	Name=PF3D7_0516800-D2_PF3D7_0911200-;Alias=;ID=PF3D7_0516800-D2-9-PF3D7_0911200;pvalue=0.00592;sequence=GAGATA;
PF3D7_0911200	fimo	nucleotide_motif	209	214	21.6	+	.	Name=PF3D7_0516800-D2_PF3D7_0911200+;Alias=;ID=PF3D7_0516800-D2-10-PF3D7_0911200;pvalue=0.00698;sequence=GATATA;
PF3D7_0911200	fimo	nucleotide_motif	817	822	21.3	-	.	Name=PF3D7_0516800-D2_PF3D7_0911200-;Alias=;ID=PF3D7_0516800-D2-11-PF3D7_0911200;pvalue=0.00737;sequence=CCTATC;
PF3D7_0911200	fimo	nucleotide_motif	97	102	21	-	.	Name=PF3D7_0516800-D2_PF3D7_0911200-;Alias=;ID=PF3D7_0516800-D2-12-PF3D7_0911200;pvalue=0.00785;sequence=GCTATG;
PF3D7_0911200	fimo	nucleotide_motif	354	359	20.5	-	.	Name=PF3D7_0516800-D2_PF3D7_0911200-;Alias=;ID=PF3D7_0516800-D2-13-PF3D7_0911200;pvalue=0.00888;sequence=AATATC;
PF3D7_0911200	fimo	nucleotide_motif	119	124	20.4	-	.	Name=PF3D7_0516800-D2_PF3D7_0911200-;Alias=;ID=PF3D7_0516800-D2-14-PF3D7_0911200;pvalue=0.00908;sequence=CACATT;
PF3D7_0911400	fimo	nucleotide_motif	432	437	43.2	-	.	Name=PF3D7_0516800-D2_PF3D7_0911400-;Alias=;ID=PF3D7_0516800-D2-1-PF3D7_0911400;pvalue=4.78e-05;sequence=GGCATC;
PF3D7_0911400	fimo	nucleotide_motif	213	218	33.9	+	.	Name=PF3D7_0516800-D2_PF3D7_0911400+;Alias=;ID=PF3D7_0516800-D2-2-PF3D7_0911400;pvalue=0.000404;sequence=GATATC;
PF3D7_0911400	fimo	nucleotide_motif	213	218	33.9	-	.	Name=PF3D7_0516800-D2_PF3D7_0911400-;Alias=;ID=PF3D7_0516800-D2-3-PF3D7_0911400;pvalue=0.000404;sequence=GATATC;
PF3D7_0911400	fimo	nucleotide_motif	62	67	32.2	-	.	Name=PF3D7_0516800-D2_PF3D7_0911400-;Alias=;ID=PF3D7_0516800-D2-4-PF3D7_0911400;pvalue=0.0006;sequence=GCCATG;
PF3D7_0911400	fimo	nucleotide_motif	495	500	31.1	+	.	Name=PF3D7_0516800-D2_PF3D7_0911400+;Alias=;ID=PF3D7_0516800-D2-5-PF3D7_0911400;pvalue=0.000772;sequence=AACATC;
PF3D7_0911400	fimo	nucleotide_motif	197	202	30.2	+	.	Name=PF3D7_0516800-D2_PF3D7_0911400+;Alias=;ID=PF3D7_0516800-D2-6-PF3D7_0911400;pvalue=0.000945;sequence=TACATC;
PF3D7_0911400	fimo	nucleotide_motif	98	103	29.2	-	.	Name=PF3D7_0516800-D2_PF3D7_0911400-;Alias=;ID=PF3D7_0516800-D2-7-PF3D7_0911400;pvalue=0.0012;sequence=GTCAGC;
PF3D7_0911400	fimo	nucleotide_motif	413	418	29	-	.	Name=PF3D7_0516800-D2_PF3D7_0911400-;Alias=;ID=PF3D7_0516800-D2-8-PF3D7_0911400;pvalue=0.00124;sequence=GCCATA;
PF3D7_0911400	fimo	nucleotide_motif	268	273	27.7	-	.	Name=PF3D7_0516800-D2_PF3D7_0911400-;Alias=;ID=PF3D7_0516800-D2-9-PF3D7_0911400;pvalue=0.00169;sequence=GTCTTC;
PF3D7_0911400	fimo	nucleotide_motif	513	518	26.7	-	.	Name=PF3D7_0516800-D2_PF3D7_0911400-;Alias=;ID=PF3D7_0516800-D2-10-PF3D7_0911400;pvalue=0.00214;sequence=AACGTC;
PF3D7_0911400	fimo	nucleotide_motif	513	518	24.6	+	.	Name=PF3D7_0516800-D2_PF3D7_0911400+;Alias=;ID=PF3D7_0516800-D2-11-PF3D7_0911400;pvalue=0.00347;sequence=GACGTT;
PF3D7_0911400	fimo	nucleotide_motif	101	106	24.1	+	.	Name=PF3D7_0516800-D2_PF3D7_0911400+;Alias=;ID=PF3D7_0516800-D2-12-PF3D7_0911400;pvalue=0.00388;sequence=GACAAA;
PF3D7_0911400	fimo	nucleotide_motif	271	276	24.1	+	.	Name=PF3D7_0516800-D2_PF3D7_0911400+;Alias=;ID=PF3D7_0516800-D2-13-PF3D7_0911400;pvalue=0.00388;sequence=GACAAA;
PF3D7_0911400	fimo	nucleotide_motif	81	86	23.9	-	.	Name=PF3D7_0516800-D2_PF3D7_0911400-;Alias=;ID=PF3D7_0516800-D2-14-PF3D7_0911400;pvalue=0.00409;sequence=ATCATC;
PF3D7_0911400	fimo	nucleotide_motif	262	267	23.3	+	.	Name=PF3D7_0516800-D2_PF3D7_0911400+;Alias=;ID=PF3D7_0516800-D2-15-PF3D7_0911400;pvalue=0.00469;sequence=GACTTA;
PF3D7_0911400	fimo	nucleotide_motif	432	437	23.1	+	.	Name=PF3D7_0516800-D2_PF3D7_0911400+;Alias=;ID=PF3D7_0516800-D2-16-PF3D7_0911400;pvalue=0.00487;sequence=GATGCC;
PF3D7_0911400	fimo	nucleotide_motif	138	143	22.4	-	.	Name=PF3D7_0516800-D2_PF3D7_0911400-;Alias=;ID=PF3D7_0516800-D2-17-PF3D7_0911400;pvalue=0.00574;sequence=TACTTC;
PF3D7_0911400	fimo	nucleotide_motif	971	976	22.3	-	.	Name=PF3D7_0516800-D2_PF3D7_0911400-;Alias=;ID=PF3D7_0516800-D2-18-PF3D7_0911400;pvalue=0.00592;sequence=GAGATA;
PF3D7_0911400	fimo	nucleotide_motif	378	383	21.6	-	.	Name=PF3D7_0516800-D2_PF3D7_0911400-;Alias=;ID=PF3D7_0516800-D2-19-PF3D7_0911400;pvalue=0.00698;sequence=GATATA;
PF3D7_0911400	fimo	nucleotide_motif	812	817	21.6	+	.	Name=PF3D7_0516800-D2_PF3D7_0911400+;Alias=;ID=PF3D7_0516800-D2-20-PF3D7_0911400;pvalue=0.00698;sequence=GATATA;
PF3D7_0911400	fimo	nucleotide_motif	895	900	21.6	+	.	Name=PF3D7_0516800-D2_PF3D7_0911400+;Alias=;ID=PF3D7_0516800-D2-21-PF3D7_0911400;pvalue=0.00698;sequence=GATATA;
PF3D7_0911400	fimo	nucleotide_motif	114	119	21.4	-	.	Name=PF3D7_0516800-D2_PF3D7_0911400-;Alias=;ID=PF3D7_0516800-D2-22-PF3D7_0911400;pvalue=0.00716;sequence=GTCATT;
PF3D7_0911400	fimo	nucleotide_motif	152	157	21.2	+	.	Name=PF3D7_0516800-D2_PF3D7_0911400+;Alias=;ID=PF3D7_0516800-D2-23-PF3D7_0911400;pvalue=0.00763;sequence=GACAAT;
PF3D7_0911500	fimo	nucleotide_motif	807	812	32.3	-	.	Name=PF3D7_0516800-D2_PF3D7_0911500-;Alias=;ID=PF3D7_0516800-D2-1-PF3D7_0911500;pvalue=0.000584;sequence=GACATA;
PF3D7_0911500	fimo	nucleotide_motif	561	566	28.3	-	.	Name=PF3D7_0516800-D2_PF3D7_0911500-;Alias=;ID=PF3D7_0516800-D2-2-PF3D7_0911500;pvalue=0.00147;sequence=GATACC;
PF3D7_0911500	fimo	nucleotide_motif	561	566	27.9	+	.	Name=PF3D7_0516800-D2_PF3D7_0911500+;Alias=;ID=PF3D7_0516800-D2-3-PF3D7_0911500;pvalue=0.00161;sequence=GGTATC;
PF3D7_0911500	fimo	nucleotide_motif	970	975	26.9	+	.	Name=PF3D7_0516800-D2_PF3D7_0911500+;Alias=;ID=PF3D7_0516800-D2-4-PF3D7_0911500;pvalue=0.00202;sequence=GGCATA;
PF3D7_0911500	fimo	nucleotide_motif	61	66	26.9	+	.	Name=PF3D7_0516800-D2_PF3D7_0911500+;Alias=;ID=PF3D7_0516800-D2-5-PF3D7_0911500;pvalue=0.00205;sequence=CACATG;
PF3D7_0911500	fimo	nucleotide_motif	694	699	26.9	+	.	Name=PF3D7_0516800-D2_PF3D7_0911500+;Alias=;ID=PF3D7_0516800-D2-6-PF3D7_0911500;pvalue=0.00205;sequence=CACATG;
PF3D7_0911500	fimo	nucleotide_motif	696	701	26.9	-	.	Name=PF3D7_0516800-D2_PF3D7_0911500-;Alias=;ID=PF3D7_0516800-D2-7-PF3D7_0911500;pvalue=0.00205;sequence=CACATG;
PF3D7_0911500	fimo	nucleotide_motif	900	905	26.1	-	.	Name=PF3D7_0516800-D2_PF3D7_0911500-;Alias=;ID=PF3D7_0516800-D2-8-PF3D7_0911500;pvalue=0.00242;sequence=GAGAAC;
PF3D7_0911500	fimo	nucleotide_motif	386	391	25.3	-	.	Name=PF3D7_0516800-D2_PF3D7_0911500-;Alias=;ID=PF3D7_0516800-D2-9-PF3D7_0911500;pvalue=0.00293;sequence=CATATC;
PF3D7_0911500	fimo	nucleotide_motif	386	391	24.7	+	.	Name=PF3D7_0516800-D2_PF3D7_0911500+;Alias=;ID=PF3D7_0516800-D2-10-PF3D7_0911500;pvalue=0.00339;sequence=GATATG;
PF3D7_0911500	fimo	nucleotide_motif	810	815	24.4	+	.	Name=PF3D7_0516800-D2_PF3D7_0911500+;Alias=;ID=PF3D7_0516800-D2-11-PF3D7_0911500;pvalue=0.00365;sequence=GTCATA;
PF3D7_0911500	fimo	nucleotide_motif	582	587	23.9	-	.	Name=PF3D7_0516800-D2_PF3D7_0911500-;Alias=;ID=PF3D7_0516800-D2-12-PF3D7_0911500;pvalue=0.00409;sequence=ATCATC;
PF3D7_0911500	fimo	nucleotide_motif	176	181	23.7	+	.	Name=PF3D7_0516800-D2_PF3D7_0911500+;Alias=;ID=PF3D7_0516800-D2-13-PF3D7_0911500;pvalue=0.00428;sequence=CACATA;
PF3D7_0911500	fimo	nucleotide_motif	551	556	23.7	+	.	Name=PF3D7_0516800-D2_PF3D7_0911500+;Alias=;ID=PF3D7_0516800-D2-14-PF3D7_0911500;pvalue=0.00428;sequence=CACATA;
PF3D7_0911500	fimo	nucleotide_motif	133	138	22.5	-	.	Name=PF3D7_0516800-D2_PF3D7_0911500-;Alias=;ID=PF3D7_0516800-D2-15-PF3D7_0911500;pvalue=0.00556;sequence=GCTAAC;
PF3D7_0911500	fimo	nucleotide_motif	354	359	22.4	+	.	Name=PF3D7_0516800-D2_PF3D7_0911500+;Alias=;ID=PF3D7_0516800-D2-16-PF3D7_0911500;pvalue=0.00574;sequence=TACTTC;
PF3D7_0911500	fimo	nucleotide_motif	585	590	21.6	+	.	Name=PF3D7_0516800-D2_PF3D7_0911500+;Alias=;ID=PF3D7_0516800-D2-17-PF3D7_0911500;pvalue=0.00698;sequence=GATATA;
PF3D7_0911500	fimo	nucleotide_motif	592	597	21.6	-	.	Name=PF3D7_0516800-D2_PF3D7_0911500-;Alias=;ID=PF3D7_0516800-D2-18-PF3D7_0911500;pvalue=0.00698;sequence=GATATA;
PF3D7_0911500	fimo	nucleotide_motif	954	959	21.6	-	.	Name=PF3D7_0516800-D2_PF3D7_0911500-;Alias=;ID=PF3D7_0516800-D2-19-PF3D7_0911500;pvalue=0.00698;sequence=GATATA;
PF3D7_0911500	fimo	nucleotide_motif	63	68	21.3	-	.	Name=PF3D7_0516800-D2_PF3D7_0911500-;Alias=;ID=PF3D7_0516800-D2-20-PF3D7_0911500;pvalue=0.00733;sequence=TACATG;
PF3D7_0911500	fimo	nucleotide_motif	52	57	20.5	+	.	Name=PF3D7_0516800-D2_PF3D7_0911500+;Alias=;ID=PF3D7_0516800-D2-21-PF3D7_0911500;pvalue=0.00888;sequence=AATATC;
PF3D7_0911500	fimo	nucleotide_motif	536	541	20.5	+	.	Name=PF3D7_0516800-D2_PF3D7_0911500+;Alias=;ID=PF3D7_0516800-D2-22-PF3D7_0911500;pvalue=0.00888;sequence=AATATC;
PF3D7_0911500	fimo	nucleotide_motif	333	338	20.4	+	.	Name=PF3D7_0516800-D2_PF3D7_0911500+;Alias=;ID=PF3D7_0516800-D2-23-PF3D7_0911500;pvalue=0.00908;sequence=CACATT;
PF3D7_0911500	fimo	nucleotide_motif	423	428	20.4	+	.	Name=PF3D7_0516800-D2_PF3D7_0911500+;Alias=;ID=PF3D7_0516800-D2-24-PF3D7_0911500;pvalue=0.00908;sequence=CACATT;
PF3D7_0911600	fimo	nucleotide_motif	17	22	36.3	+	.	Name=PF3D7_0516800-D2_PF3D7_0911600+;Alias=;ID=PF3D7_0516800-D2-1-PF3D7_0911600;pvalue=0.000232;sequence=GAGATC;
PF3D7_0911600	fimo	nucleotide_motif	213	218	33.8	+	.	Name=PF3D7_0516800-D2_PF3D7_0911600+;Alias=;ID=PF3D7_0516800-D2-2-PF3D7_0911600;pvalue=0.000412;sequence=GCCAAC;
PF3D7_0911600	fimo	nucleotide_motif	426	431	32.3	+	.	Name=PF3D7_0516800-D2_PF3D7_0911600+;Alias=;ID=PF3D7_0516800-D2-3-PF3D7_0911600;pvalue=0.000584;sequence=GACATA;
PF3D7_0911600	fimo	nucleotide_motif	672	677	28.3	+	.	Name=PF3D7_0516800-D2_PF3D7_0911600+;Alias=;ID=PF3D7_0516800-D2-4-PF3D7_0911600;pvalue=0.00147;sequence=GATACC;
PF3D7_0911600	fimo	nucleotide_motif	672	677	27.9	-	.	Name=PF3D7_0516800-D2_PF3D7_0911600-;Alias=;ID=PF3D7_0516800-D2-5-PF3D7_0911600;pvalue=0.00161;sequence=GGTATC;
PF3D7_0911600	fimo	nucleotide_motif	17	22	27.4	-	.	Name=PF3D7_0516800-D2_PF3D7_0911600-;Alias=;ID=PF3D7_0516800-D2-6-PF3D7_0911600;pvalue=0.00182;sequence=GATCTC;
PF3D7_0911600	fimo	nucleotide_motif	194	199	27.3	+	.	Name=PF3D7_0516800-D2_PF3D7_0911600+;Alias=;ID=PF3D7_0516800-D2-7-PF3D7_0911600;pvalue=0.00185;sequence=GACACA;
PF3D7_0911600	fimo	nucleotide_motif	117	122	27.1	+	.	Name=PF3D7_0516800-D2_PF3D7_0911600+;Alias=;ID=PF3D7_0516800-D2-8-PF3D7_0911600;pvalue=0.00196;sequence=GCCATT;
PF3D7_0911600	fimo	nucleotide_motif	210	215	26.9	-	.	Name=PF3D7_0516800-D2_PF3D7_0911600-;Alias=;ID=PF3D7_0516800-D2-9-PF3D7_0911600;pvalue=0.00202;sequence=GGCATA;
PF3D7_0911600	fimo	nucleotide_motif	263	268	26.9	-	.	Name=PF3D7_0516800-D2_PF3D7_0911600-;Alias=;ID=PF3D7_0516800-D2-10-PF3D7_0911600;pvalue=0.00202;sequence=GGCATA;
PF3D7_0911600	fimo	nucleotide_motif	200	205	26.9	+	.	Name=PF3D7_0516800-D2_PF3D7_0911600+;Alias=;ID=PF3D7_0516800-D2-11-PF3D7_0911600;pvalue=0.00205;sequence=CACATG;
PF3D7_0911600	fimo	nucleotide_motif	537	542	26.9	+	.	Name=PF3D7_0516800-D2_PF3D7_0911600+;Alias=;ID=PF3D7_0516800-D2-12-PF3D7_0911600;pvalue=0.00205;sequence=CACATG;
PF3D7_0911600	fimo	nucleotide_motif	539	544	26.9	-	.	Name=PF3D7_0516800-D2_PF3D7_0911600-;Alias=;ID=PF3D7_0516800-D2-13-PF3D7_0911600;pvalue=0.00205;sequence=CACATG;
PF3D7_0911600	fimo	nucleotide_motif	47	52	26.7	-	.	Name=PF3D7_0516800-D2_PF3D7_0911600-;Alias=;ID=PF3D7_0516800-D2-14-PF3D7_0911600;pvalue=0.00214;sequence=AACGTC;
PF3D7_0911600	fimo	nucleotide_motif	333	338	26.1	+	.	Name=PF3D7_0516800-D2_PF3D7_0911600+;Alias=;ID=PF3D7_0516800-D2-15-PF3D7_0911600;pvalue=0.00242;sequence=GAGAAC;
PF3D7_0911600	fimo	nucleotide_motif	76	81	25.3	+	.	Name=PF3D7_0516800-D2_PF3D7_0911600+;Alias=;ID=PF3D7_0516800-D2-16-PF3D7_0911600;pvalue=0.00293;sequence=CATATC;
PF3D7_0911600	fimo	nucleotide_motif	847	852	25.3	+	.	Name=PF3D7_0516800-D2_PF3D7_0911600+;Alias=;ID=PF3D7_0516800-D2-17-PF3D7_0911600;pvalue=0.00293;sequence=CATATC;
PF3D7_0911600	fimo	nucleotide_motif	76	81	24.7	-	.	Name=PF3D7_0516800-D2_PF3D7_0911600-;Alias=;ID=PF3D7_0516800-D2-18-PF3D7_0911600;pvalue=0.00339;sequence=GATATG;
PF3D7_0911600	fimo	nucleotide_motif	847	852	24.7	-	.	Name=PF3D7_0516800-D2_PF3D7_0911600-;Alias=;ID=PF3D7_0516800-D2-19-PF3D7_0911600;pvalue=0.00339;sequence=GATATG;
PF3D7_0911600	fimo	nucleotide_motif	47	52	24.6	+	.	Name=PF3D7_0516800-D2_PF3D7_0911600+;Alias=;ID=PF3D7_0516800-D2-20-PF3D7_0911600;pvalue=0.00347;sequence=GACGTT;
PF3D7_0911600	fimo	nucleotide_motif	44	49	24.4	-	.	Name=PF3D7_0516800-D2_PF3D7_0911600-;Alias=;ID=PF3D7_0516800-D2-21-PF3D7_0911600;pvalue=0.00365;sequence=GTCATA;
PF3D7_0911600	fimo	nucleotide_motif	74	79	24.4	+	.	Name=PF3D7_0516800-D2_PF3D7_0911600+;Alias=;ID=PF3D7_0516800-D2-22-PF3D7_0911600;pvalue=0.00365;sequence=GTCATA;
PF3D7_0911600	fimo	nucleotide_motif	423	428	24.4	-	.	Name=PF3D7_0516800-D2_PF3D7_0911600-;Alias=;ID=PF3D7_0516800-D2-23-PF3D7_0911600;pvalue=0.00365;sequence=GTCATA;
PF3D7_0911600	fimo	nucleotide_motif	651	656	23.9	+	.	Name=PF3D7_0516800-D2_PF3D7_0911600+;Alias=;ID=PF3D7_0516800-D2-24-PF3D7_0911600;pvalue=0.00409;sequence=ATCATC;
PF3D7_0911600	fimo	nucleotide_motif	682	687	23.7	-	.	Name=PF3D7_0516800-D2_PF3D7_0911600-;Alias=;ID=PF3D7_0516800-D2-25-PF3D7_0911600;pvalue=0.00428;sequence=CACATA;
PF3D7_0911600	fimo	nucleotide_motif	879	884	22.4	-	.	Name=PF3D7_0516800-D2_PF3D7_0911600-;Alias=;ID=PF3D7_0516800-D2-26-PF3D7_0911600;pvalue=0.00574;sequence=TACTTC;
PF3D7_0911600	fimo	nucleotide_motif	38	43	21.6	-	.	Name=PF3D7_0516800-D2_PF3D7_0911600-;Alias=;ID=PF3D7_0516800-D2-27-PF3D7_0911600;pvalue=0.00698;sequence=GATATA;
PF3D7_0911600	fimo	nucleotide_motif	279	284	21.6	+	.	Name=PF3D7_0516800-D2_PF3D7_0911600+;Alias=;ID=PF3D7_0516800-D2-28-PF3D7_0911600;pvalue=0.00698;sequence=GATATA;
PF3D7_0911600	fimo	nucleotide_motif	641	646	21.6	+	.	Name=PF3D7_0516800-D2_PF3D7_0911600+;Alias=;ID=PF3D7_0516800-D2-29-PF3D7_0911600;pvalue=0.00698;sequence=GATATA;
PF3D7_0911600	fimo	nucleotide_motif	648	653	21.6	-	.	Name=PF3D7_0516800-D2_PF3D7_0911600-;Alias=;ID=PF3D7_0516800-D2-30-PF3D7_0911600;pvalue=0.00698;sequence=GATATA;
PF3D7_0911600	fimo	nucleotide_motif	202	207	21.3	-	.	Name=PF3D7_0516800-D2_PF3D7_0911600-;Alias=;ID=PF3D7_0516800-D2-31-PF3D7_0911600;pvalue=0.00733;sequence=TACATG;
PF3D7_0911600	fimo	nucleotide_motif	71	76	21.2	-	.	Name=PF3D7_0516800-D2_PF3D7_0911600-;Alias=;ID=PF3D7_0516800-D2-32-PF3D7_0911600;pvalue=0.00763;sequence=GACAAT;
PF3D7_0911600	fimo	nucleotide_motif	19	24	21	-	.	Name=PF3D7_0516800-D2_PF3D7_0911600-;Alias=;ID=PF3D7_0516800-D2-33-PF3D7_0911600;pvalue=0.00785;sequence=AAGATC;
PF3D7_0911600	fimo	nucleotide_motif	697	702	20.5	-	.	Name=PF3D7_0516800-D2_PF3D7_0911600-;Alias=;ID=PF3D7_0516800-D2-34-PF3D7_0911600;pvalue=0.00888;sequence=AATATC;
PF3D7_0911600	fimo	nucleotide_motif	810	815	20.4	-	.	Name=PF3D7_0516800-D2_PF3D7_0911600-;Alias=;ID=PF3D7_0516800-D2-35-PF3D7_0911600;pvalue=0.00908;sequence=CACATT;
PF3D7_0911600	fimo	nucleotide_motif	900	905	20.4	-	.	Name=PF3D7_0516800-D2_PF3D7_0911600-;Alias=;ID=PF3D7_0516800-D2-36-PF3D7_0911600;pvalue=0.00908;sequence=CACATT;
PF3D7_0911700	fimo	nucleotide_motif	298	303	40.6	-	.	Name=PF3D7_0516800-D2_PF3D7_0911700-;Alias=;ID=PF3D7_0516800-D2-1-PF3D7_0911700;pvalue=8.6e-05;sequence=GTCATC;
PF3D7_0911700	fimo	nucleotide_motif	301	306	32.3	+	.	Name=PF3D7_0516800-D2_PF3D7_0911700+;Alias=;ID=PF3D7_0516800-D2-2-PF3D7_0911700;pvalue=0.000584;sequence=GACATA;
PF3D7_0911700	fimo	nucleotide_motif	77	82	28	+	.	Name=PF3D7_0516800-D2_PF3D7_0911700+;Alias=;ID=PF3D7_0516800-D2-3-PF3D7_0911700;pvalue=0.00157;sequence=GTCAAC;
PF3D7_0911700	fimo	nucleotide_motif	328	333	27.5	+	.	Name=PF3D7_0516800-D2_PF3D7_0911700+;Alias=;ID=PF3D7_0516800-D2-4-PF3D7_0911700;pvalue=0.00178;sequence=CACAAC;
PF3D7_0911700	fimo	nucleotide_motif	658	663	26.9	-	.	Name=PF3D7_0516800-D2_PF3D7_0911700-;Alias=;ID=PF3D7_0516800-D2-5-PF3D7_0911700;pvalue=0.00202;sequence=GGCATA;
PF3D7_0911700	fimo	nucleotide_motif	715	720	26.8	-	.	Name=PF3D7_0516800-D2_PF3D7_0911700-;Alias=;ID=PF3D7_0516800-D2-6-PF3D7_0911700;pvalue=0.00208;sequence=GTGATC;
PF3D7_0911700	fimo	nucleotide_motif	205	210	25.3	-	.	Name=PF3D7_0516800-D2_PF3D7_0911700-;Alias=;ID=PF3D7_0516800-D2-7-PF3D7_0911700;pvalue=0.00293;sequence=CATATC;
PF3D7_0911700	fimo	nucleotide_motif	205	210	24.7	+	.	Name=PF3D7_0516800-D2_PF3D7_0911700+;Alias=;ID=PF3D7_0516800-D2-8-PF3D7_0911700;pvalue=0.00339;sequence=GATATG;
PF3D7_0911700	fimo	nucleotide_motif	19	24	24.6	+	.	Name=PF3D7_0516800-D2_PF3D7_0911700+;Alias=;ID=PF3D7_0516800-D2-9-PF3D7_0911700;pvalue=0.00345;sequence=GACACT;
PF3D7_0911700	fimo	nucleotide_motif	136	141	23.6	+	.	Name=PF3D7_0516800-D2_PF3D7_0911700+;Alias=;ID=PF3D7_0516800-D2-10-PF3D7_0911700;pvalue=0.00431;sequence=GAAACC;
PF3D7_0911700	fimo	nucleotide_motif	323	328	23.4	+	.	Name=PF3D7_0516800-D2_PF3D7_0911700+;Alias=;ID=PF3D7_0516800-D2-11-PF3D7_0911700;pvalue=0.00452;sequence=TTCATC;
PF3D7_0911700	fimo	nucleotide_motif	22	27	23.1	-	.	Name=PF3D7_0516800-D2_PF3D7_0911700-;Alias=;ID=PF3D7_0516800-D2-12-PF3D7_0911700;pvalue=0.0049;sequence=GACAGT;
PF3D7_0911700	fimo	nucleotide_motif	74	79	22.9	-	.	Name=PF3D7_0516800-D2_PF3D7_0911700-;Alias=;ID=PF3D7_0516800-D2-13-PF3D7_0911700;pvalue=0.00514;sequence=GACCTT;
PF3D7_0911700	fimo	nucleotide_motif	661	666	22.9	+	.	Name=PF3D7_0516800-D2_PF3D7_0911700+;Alias=;ID=PF3D7_0516800-D2-14-PF3D7_0911700;pvalue=0.00516;sequence=GCCTTG;
PF3D7_0911700	fimo	nucleotide_motif	593	598	21.6	+	.	Name=PF3D7_0516800-D2_PF3D7_0911700+;Alias=;ID=PF3D7_0516800-D2-15-PF3D7_0911700;pvalue=0.00698;sequence=GATATA;
PF3D7_0911700	fimo	nucleotide_motif	888	893	21.6	-	.	Name=PF3D7_0516800-D2_PF3D7_0911700-;Alias=;ID=PF3D7_0516800-D2-16-PF3D7_0911700;pvalue=0.00698;sequence=GATATA;
PF3D7_0911700	fimo	nucleotide_motif	961	966	21.3	+	.	Name=PF3D7_0516800-D2_PF3D7_0911700+;Alias=;ID=PF3D7_0516800-D2-17-PF3D7_0911700;pvalue=0.0074;sequence=GGCCTG;
PF3D7_0911700	fimo	nucleotide_motif	12	17	20.5	+	.	Name=PF3D7_0516800-D2_PF3D7_0911700+;Alias=;ID=PF3D7_0516800-D2-18-PF3D7_0911700;pvalue=0.00888;sequence=AATATC;
PF3D7_0911700	fimo	nucleotide_motif	150	155	20.5	+	.	Name=PF3D7_0516800-D2_PF3D7_0911700+;Alias=;ID=PF3D7_0516800-D2-19-PF3D7_0911700;pvalue=0.00888;sequence=AATATC;
PF3D7_0911700	fimo	nucleotide_motif	831	836	20.5	-	.	Name=PF3D7_0516800-D2_PF3D7_0911700-;Alias=;ID=PF3D7_0516800-D2-20-PF3D7_0911700;pvalue=0.00888;sequence=AATATC;
PF3D7_0911700	fimo	nucleotide_motif	586	591	20.4	+	.	Name=PF3D7_0516800-D2_PF3D7_0911700+;Alias=;ID=PF3D7_0516800-D2-21-PF3D7_0911700;pvalue=0.00908;sequence=CACATT;
PF3D7_0911700	fimo	nucleotide_motif	958	963	20.4	-	.	Name=PF3D7_0516800-D2_PF3D7_0911700-;Alias=;ID=PF3D7_0516800-D2-22-PF3D7_0911700;pvalue=0.00908;sequence=GCCGTT;
PF3D7_0911800	fimo	nucleotide_motif	274	279	32.3	-	.	Name=PF3D7_0516800-D2_PF3D7_0911800-;Alias=;ID=PF3D7_0516800-D2-1-PF3D7_0911800;pvalue=0.000584;sequence=GACATA;
PF3D7_0911800	fimo	nucleotide_motif	726	731	30.2	+	.	Name=PF3D7_0516800-D2_PF3D7_0911800+;Alias=;ID=PF3D7_0516800-D2-2-PF3D7_0911800;pvalue=0.000955;sequence=GTCGTC;
PF3D7_0911800	fimo	nucleotide_motif	726	731	30	-	.	Name=PF3D7_0516800-D2_PF3D7_0911800-;Alias=;ID=PF3D7_0516800-D2-3-PF3D7_0911800;pvalue=0.000993;sequence=GACGAC;
PF3D7_0911800	fimo	nucleotide_motif	75	80	29.2	+	.	Name=PF3D7_0516800-D2_PF3D7_0911800+;Alias=;ID=PF3D7_0516800-D2-4-PF3D7_0911800;pvalue=0.00119;sequence=GACACG;
PF3D7_0911800	fimo	nucleotide_motif	409	414	27.5	+	.	Name=PF3D7_0516800-D2_PF3D7_0911800+;Alias=;ID=PF3D7_0516800-D2-5-PF3D7_0911800;pvalue=0.00178;sequence=CACAAC;
PF3D7_0911800	fimo	nucleotide_motif	729	734	27.5	+	.	Name=PF3D7_0516800-D2_PF3D7_0911800+;Alias=;ID=PF3D7_0516800-D2-6-PF3D7_0911800;pvalue=0.00178;sequence=GTCATG;
PF3D7_0911800	fimo	nucleotide_motif	69	74	27.1	+	.	Name=PF3D7_0516800-D2_PF3D7_0911800+;Alias=;ID=PF3D7_0516800-D2-7-PF3D7_0911800;pvalue=0.00193;sequence=GACAAG;
PF3D7_0911800	fimo	nucleotide_motif	405	410	25.3	-	.	Name=PF3D7_0516800-D2_PF3D7_0911800-;Alias=;ID=PF3D7_0516800-D2-8-PF3D7_0911800;pvalue=0.00295;sequence=TGCATC;
PF3D7_0911800	fimo	nucleotide_motif	66	71	24.4	-	.	Name=PF3D7_0516800-D2_PF3D7_0911800-;Alias=;ID=PF3D7_0516800-D2-9-PF3D7_0911800;pvalue=0.00365;sequence=GTCATA;
PF3D7_0911800	fimo	nucleotide_motif	788	793	24.4	+	.	Name=PF3D7_0516800-D2_PF3D7_0911800+;Alias=;ID=PF3D7_0516800-D2-10-PF3D7_0911800;pvalue=0.00365;sequence=GTCATA;
PF3D7_0911800	fimo	nucleotide_motif	650	655	24.1	-	.	Name=PF3D7_0516800-D2_PF3D7_0911800-;Alias=;ID=PF3D7_0516800-D2-11-PF3D7_0911800;pvalue=0.00388;sequence=GACAAA;
PF3D7_0911800	fimo	nucleotide_motif	104	109	23.7	+	.	Name=PF3D7_0516800-D2_PF3D7_0911800+;Alias=;ID=PF3D7_0516800-D2-12-PF3D7_0911800;pvalue=0.00428;sequence=CACATA;
PF3D7_0911800	fimo	nucleotide_motif	154	159	23.7	+	.	Name=PF3D7_0516800-D2_PF3D7_0911800+;Alias=;ID=PF3D7_0516800-D2-13-PF3D7_0911800;pvalue=0.00428;sequence=CACATA;
PF3D7_0911800	fimo	nucleotide_motif	547	552	23.7	-	.	Name=PF3D7_0516800-D2_PF3D7_0911800-;Alias=;ID=PF3D7_0516800-D2-14-PF3D7_0911800;pvalue=0.00428;sequence=CACATA;
PF3D7_0911800	fimo	nucleotide_motif	930	935	23.7	-	.	Name=PF3D7_0516800-D2_PF3D7_0911800-;Alias=;ID=PF3D7_0516800-D2-15-PF3D7_0911800;pvalue=0.00428;sequence=CACATA;
PF3D7_0911800	fimo	nucleotide_motif	418	423	23.3	+	.	Name=PF3D7_0516800-D2_PF3D7_0911800+;Alias=;ID=PF3D7_0516800-D2-16-PF3D7_0911800;pvalue=0.00469;sequence=GACTTA;
PF3D7_0911800	fimo	nucleotide_motif	589	594	23.1	+	.	Name=PF3D7_0516800-D2_PF3D7_0911800+;Alias=;ID=PF3D7_0516800-D2-17-PF3D7_0911800;pvalue=0.00487;sequence=AACAAC;
PF3D7_0911800	fimo	nucleotide_motif	731	736	22.6	-	.	Name=PF3D7_0516800-D2_PF3D7_0911800-;Alias=;ID=PF3D7_0516800-D2-18-PF3D7_0911800;pvalue=0.00553;sequence=AACATG;
PF3D7_0911800	fimo	nucleotide_motif	5	10	22.4	-	.	Name=PF3D7_0516800-D2_PF3D7_0911800-;Alias=;ID=PF3D7_0516800-D2-19-PF3D7_0911800;pvalue=0.00574;sequence=TACTTC;
PF3D7_0911800	fimo	nucleotide_motif	98	103	21.6	-	.	Name=PF3D7_0516800-D2_PF3D7_0911800-;Alias=;ID=PF3D7_0516800-D2-20-PF3D7_0911800;pvalue=0.00698;sequence=GATATA;
PF3D7_0911800	fimo	nucleotide_motif	281	286	21.6	-	.	Name=PF3D7_0516800-D2_PF3D7_0911800-;Alias=;ID=PF3D7_0516800-D2-21-PF3D7_0911800;pvalue=0.00698;sequence=GATATA;
PF3D7_0911800	fimo	nucleotide_motif	811	816	21.2	-	.	Name=PF3D7_0516800-D2_PF3D7_0911800-;Alias=;ID=PF3D7_0516800-D2-22-PF3D7_0911800;pvalue=0.00763;sequence=GACAAT;
PF3D7_0911900	fimo	nucleotide_motif	60	65	38.4	-	.	Name=PF3D7_0516800-D2_PF3D7_0911900-;Alias=;ID=PF3D7_0516800-D2-1-PF3D7_0911900;pvalue=0.000145;sequence=CACATC;
PF3D7_0911900	fimo	nucleotide_motif	574	579	29.2	-	.	Name=PF3D7_0516800-D2_PF3D7_0911900-;Alias=;ID=PF3D7_0516800-D2-2-PF3D7_0911900;pvalue=0.00121;sequence=GTCCTC;
PF3D7_0911900	fimo	nucleotide_motif	741	746	27.5	+	.	Name=PF3D7_0516800-D2_PF3D7_0911900+;Alias=;ID=PF3D7_0516800-D2-3-PF3D7_0911900;pvalue=0.00178;sequence=GCCCGC;
PF3D7_0911900	fimo	nucleotide_motif	239	244	26.9	+	.	Name=PF3D7_0516800-D2_PF3D7_0911900+;Alias=;ID=PF3D7_0516800-D2-4-PF3D7_0911900;pvalue=0.00202;sequence=GGCATA;
PF3D7_0911900	fimo	nucleotide_motif	765	770	26.9	-	.	Name=PF3D7_0516800-D2_PF3D7_0911900-;Alias=;ID=PF3D7_0516800-D2-5-PF3D7_0911900;pvalue=0.00202;sequence=GGCATA;
PF3D7_0911900	fimo	nucleotide_motif	831	836	26.9	+	.	Name=PF3D7_0516800-D2_PF3D7_0911900+;Alias=;ID=PF3D7_0516800-D2-6-PF3D7_0911900;pvalue=0.00202;sequence=GGCATA;
PF3D7_0911900	fimo	nucleotide_motif	553	558	26.9	+	.	Name=PF3D7_0516800-D2_PF3D7_0911900+;Alias=;ID=PF3D7_0516800-D2-7-PF3D7_0911900;pvalue=0.00205;sequence=CACATG;
PF3D7_0911900	fimo	nucleotide_motif	480	485	26.3	-	.	Name=PF3D7_0516800-D2_PF3D7_0911900-;Alias=;ID=PF3D7_0516800-D2-8-PF3D7_0911900;pvalue=0.00237;sequence=TACACC;
PF3D7_0911900	fimo	nucleotide_motif	98	103	25.7	-	.	Name=PF3D7_0516800-D2_PF3D7_0911900-;Alias=;ID=PF3D7_0516800-D2-9-PF3D7_0911900;pvalue=0.00268;sequence=AGCATC;
PF3D7_0911900	fimo	nucleotide_motif	96	101	25	+	.	Name=PF3D7_0516800-D2_PF3D7_0911900+;Alias=;ID=PF3D7_0516800-D2-10-PF3D7_0911900;pvalue=0.00319;sequence=GAGATG;
PF3D7_0911900	fimo	nucleotide_motif	577	582	24.6	+	.	Name=PF3D7_0516800-D2_PF3D7_0911900+;Alias=;ID=PF3D7_0516800-D2-11-PF3D7_0911900;pvalue=0.00345;sequence=GACACT;
PF3D7_0911900	fimo	nucleotide_motif	372	377	23.9	-	.	Name=PF3D7_0516800-D2_PF3D7_0911900-;Alias=;ID=PF3D7_0516800-D2-12-PF3D7_0911900;pvalue=0.00409;sequence=ATCATC;
PF3D7_0911900	fimo	nucleotide_motif	375	380	23.4	-	.	Name=PF3D7_0516800-D2_PF3D7_0911900-;Alias=;ID=PF3D7_0516800-D2-13-PF3D7_0911900;pvalue=0.00452;sequence=TTCATC;
PF3D7_0911900	fimo	nucleotide_motif	69	74	21.6	+	.	Name=PF3D7_0516800-D2_PF3D7_0911900+;Alias=;ID=PF3D7_0516800-D2-14-PF3D7_0911900;pvalue=0.00698;sequence=GATATA;
PF3D7_0911900	fimo	nucleotide_motif	71	76	21.6	-	.	Name=PF3D7_0516800-D2_PF3D7_0911900-;Alias=;ID=PF3D7_0516800-D2-15-PF3D7_0911900;pvalue=0.00698;sequence=GATATA;
PF3D7_0911900	fimo	nucleotide_motif	195	200	21.6	+	.	Name=PF3D7_0516800-D2_PF3D7_0911900+;Alias=;ID=PF3D7_0516800-D2-16-PF3D7_0911900;pvalue=0.00698;sequence=GATATA;
PF3D7_0911900	fimo	nucleotide_motif	498	503	21.6	+	.	Name=PF3D7_0516800-D2_PF3D7_0911900+;Alias=;ID=PF3D7_0516800-D2-17-PF3D7_0911900;pvalue=0.00698;sequence=GATATA;
PF3D7_0911900	fimo	nucleotide_motif	723	728	21.6	-	.	Name=PF3D7_0516800-D2_PF3D7_0911900-;Alias=;ID=PF3D7_0516800-D2-18-PF3D7_0911900;pvalue=0.00698;sequence=GATATA;
PF3D7_0911900	fimo	nucleotide_motif	243	248	21.3	+	.	Name=PF3D7_0516800-D2_PF3D7_0911900+;Alias=;ID=PF3D7_0516800-D2-19-PF3D7_0911900;pvalue=0.00733;sequence=TACATG;
PF3D7_0911900	fimo	nucleotide_motif	245	250	21.3	-	.	Name=PF3D7_0516800-D2_PF3D7_0911900-;Alias=;ID=PF3D7_0516800-D2-20-PF3D7_0911900;pvalue=0.00733;sequence=TACATG;
PF3D7_0911900	fimo	nucleotide_motif	992	997	21.3	-	.	Name=PF3D7_0516800-D2_PF3D7_0911900-;Alias=;ID=PF3D7_0516800-D2-21-PF3D7_0911900;pvalue=0.00733;sequence=TACATG;
PF3D7_0911900	fimo	nucleotide_motif	33	38	21	-	.	Name=PF3D7_0516800-D2_PF3D7_0911900-;Alias=;ID=PF3D7_0516800-D2-22-PF3D7_0911900;pvalue=0.00785;sequence=GCTATG;
PF3D7_0911900	fimo	nucleotide_motif	139	144	20.5	+	.	Name=PF3D7_0516800-D2_PF3D7_0911900+;Alias=;ID=PF3D7_0516800-D2-23-PF3D7_0911900;pvalue=0.00888;sequence=AATATC;
PF3D7_0911900	fimo	nucleotide_motif	274	279	20.5	+	.	Name=PF3D7_0516800-D2_PF3D7_0911900+;Alias=;ID=PF3D7_0516800-D2-24-PF3D7_0911900;pvalue=0.00888;sequence=AATATC;
PF3D7_0911900	fimo	nucleotide_motif	451	456	20.3	+	.	Name=PF3D7_0516800-D2_PF3D7_0911900+;Alias=;ID=PF3D7_0516800-D2-25-PF3D7_0911900;pvalue=0.00926;sequence=CACTCC;
PF3D7_0912000	fimo	nucleotide_motif	456	461	36.3	+	.	Name=PF3D7_0516800-D2_PF3D7_0912000+;Alias=;ID=PF3D7_0516800-D2-1-PF3D7_0912000;pvalue=0.000232;sequence=GAGATC;
PF3D7_0912000	fimo	nucleotide_motif	190	195	31.1	-	.	Name=PF3D7_0516800-D2_PF3D7_0912000-;Alias=;ID=PF3D7_0516800-D2-2-PF3D7_0912000;pvalue=0.000772;sequence=AACATC;
PF3D7_0912000	fimo	nucleotide_motif	150	155	30.2	-	.	Name=PF3D7_0516800-D2_PF3D7_0912000-;Alias=;ID=PF3D7_0516800-D2-3-PF3D7_0912000;pvalue=0.000945;sequence=TACATC;
PF3D7_0912000	fimo	nucleotide_motif	494	499	30	+	.	Name=PF3D7_0516800-D2_PF3D7_0912000+;Alias=;ID=PF3D7_0516800-D2-4-PF3D7_0912000;pvalue=0.000999;sequence=CACACC;
PF3D7_0912000	fimo	nucleotide_motif	601	606	29.3	+	.	Name=PF3D7_0516800-D2_PF3D7_0912000+;Alias=;ID=PF3D7_0516800-D2-5-PF3D7_0912000;pvalue=0.00118;sequence=GACATT;
PF3D7_0912000	fimo	nucleotide_motif	294	299	28.5	+	.	Name=PF3D7_0516800-D2_PF3D7_0912000+;Alias=;ID=PF3D7_0516800-D2-6-PF3D7_0912000;pvalue=0.00141;sequence=GAAATC;
PF3D7_0912000	fimo	nucleotide_motif	485	490	28.5	+	.	Name=PF3D7_0516800-D2_PF3D7_0912000+;Alias=;ID=PF3D7_0516800-D2-7-PF3D7_0912000;pvalue=0.00142;sequence=GACCAC;
PF3D7_0912000	fimo	nucleotide_motif	475	480	27.8	-	.	Name=PF3D7_0516800-D2_PF3D7_0912000-;Alias=;ID=PF3D7_0516800-D2-8-PF3D7_0912000;pvalue=0.00166;sequence=CTCATC;
PF3D7_0912000	fimo	nucleotide_motif	456	461	27.4	-	.	Name=PF3D7_0516800-D2_PF3D7_0912000-;Alias=;ID=PF3D7_0516800-D2-9-PF3D7_0912000;pvalue=0.00182;sequence=GATCTC;
PF3D7_0912000	fimo	nucleotide_motif	587	592	26.9	-	.	Name=PF3D7_0516800-D2_PF3D7_0912000-;Alias=;ID=PF3D7_0516800-D2-10-PF3D7_0912000;pvalue=0.00205;sequence=CACATG;
PF3D7_0912000	fimo	nucleotide_motif	458	463	26.8	-	.	Name=PF3D7_0516800-D2_PF3D7_0912000-;Alias=;ID=PF3D7_0516800-D2-11-PF3D7_0912000;pvalue=0.00208;sequence=GTGATC;
PF3D7_0912000	fimo	nucleotide_motif	294	299	25	-	.	Name=PF3D7_0516800-D2_PF3D7_0912000-;Alias=;ID=PF3D7_0516800-D2-12-PF3D7_0912000;pvalue=0.00316;sequence=GATTTC;
PF3D7_0912000	fimo	nucleotide_motif	480	485	25	+	.	Name=PF3D7_0516800-D2_PF3D7_0912000+;Alias=;ID=PF3D7_0516800-D2-13-PF3D7_0912000;pvalue=0.00316;sequence=GCCAGG;
PF3D7_0912000	fimo	nucleotide_motif	598	603	24.4	-	.	Name=PF3D7_0516800-D2_PF3D7_0912000-;Alias=;ID=PF3D7_0516800-D2-14-PF3D7_0912000;pvalue=0.00365;sequence=GTCATA;
PF3D7_0912000	fimo	nucleotide_motif	499	504	23.7	+	.	Name=PF3D7_0516800-D2_PF3D7_0912000+;Alias=;ID=PF3D7_0516800-D2-15-PF3D7_0912000;pvalue=0.00428;sequence=CACATA;
PF3D7_0912000	fimo	nucleotide_motif	105	110	23.4	-	.	Name=PF3D7_0516800-D2_PF3D7_0912000-;Alias=;ID=PF3D7_0516800-D2-16-PF3D7_0912000;pvalue=0.00452;sequence=TTCATC;
PF3D7_0912000	fimo	nucleotide_motif	428	433	22.7	-	.	Name=PF3D7_0516800-D2_PF3D7_0912000-;Alias=;ID=PF3D7_0516800-D2-17-PF3D7_0912000;pvalue=0.00534;sequence=AACTTC;
PF3D7_0912000	fimo	nucleotide_motif	184	189	22.4	+	.	Name=PF3D7_0516800-D2_PF3D7_0912000+;Alias=;ID=PF3D7_0516800-D2-18-PF3D7_0912000;pvalue=0.00574;sequence=TACTTC;
PF3D7_0912000	fimo	nucleotide_motif	17	22	21.6	-	.	Name=PF3D7_0516800-D2_PF3D7_0912000-;Alias=;ID=PF3D7_0516800-D2-19-PF3D7_0912000;pvalue=0.00698;sequence=GATATA;
PF3D7_0912000	fimo	nucleotide_motif	387	392	21.6	+	.	Name=PF3D7_0516800-D2_PF3D7_0912000+;Alias=;ID=PF3D7_0516800-D2-20-PF3D7_0912000;pvalue=0.00698;sequence=GATATA;
PF3D7_0912000	fimo	nucleotide_motif	594	599	21.6	+	.	Name=PF3D7_0516800-D2_PF3D7_0912000+;Alias=;ID=PF3D7_0516800-D2-21-PF3D7_0912000;pvalue=0.00698;sequence=GATATA;
PF3D7_0912000	fimo	nucleotide_motif	965	970	21.6	+	.	Name=PF3D7_0516800-D2_PF3D7_0912000+;Alias=;ID=PF3D7_0516800-D2-22-PF3D7_0912000;pvalue=0.00698;sequence=GATATA;
PF3D7_0912000	fimo	nucleotide_motif	375	380	21.2	+	.	Name=PF3D7_0516800-D2_PF3D7_0912000+;Alias=;ID=PF3D7_0516800-D2-23-PF3D7_0912000;pvalue=0.00763;sequence=GACAAT;
PF3D7_0912000	fimo	nucleotide_motif	473	478	21.2	+	.	Name=PF3D7_0516800-D2_PF3D7_0912000+;Alias=;ID=PF3D7_0516800-D2-24-PF3D7_0912000;pvalue=0.00764;sequence=GCGATG;
PF3D7_0912100	fimo	nucleotide_motif	338	343	42.4	+	.	Name=PF3D7_0516800-D2_PF3D7_0912100+;Alias=;ID=PF3D7_0516800-D2-1-PF3D7_0912100;pvalue=5.73e-05;sequence=GACCTC;
PF3D7_0912100	fimo	nucleotide_motif	256	261	36.9	+	.	Name=PF3D7_0516800-D2_PF3D7_0912100+;Alias=;ID=PF3D7_0516800-D2-2-PF3D7_0912100;pvalue=0.000202;sequence=GACATG;
PF3D7_0912100	fimo	nucleotide_motif	368	373	36.9	+	.	Name=PF3D7_0516800-D2_PF3D7_0912100+;Alias=;ID=PF3D7_0516800-D2-3-PF3D7_0912100;pvalue=0.000202;sequence=GACATG;
PF3D7_0912100	fimo	nucleotide_motif	418	423	32.3	+	.	Name=PF3D7_0516800-D2_PF3D7_0912100+;Alias=;ID=PF3D7_0516800-D2-4-PF3D7_0912100;pvalue=0.000584;sequence=GACATA;
PF3D7_0912100	fimo	nucleotide_motif	491	496	32.3	+	.	Name=PF3D7_0516800-D2_PF3D7_0912100+;Alias=;ID=PF3D7_0516800-D2-5-PF3D7_0912100;pvalue=0.000584;sequence=GACATA;
PF3D7_0912100	fimo	nucleotide_motif	361	366	29	+	.	Name=PF3D7_0516800-D2_PF3D7_0912100+;Alias=;ID=PF3D7_0516800-D2-6-PF3D7_0912100;pvalue=0.00124;sequence=GCCATA;
PF3D7_0912100	fimo	nucleotide_motif	338	343	28.4	-	.	Name=PF3D7_0516800-D2_PF3D7_0912100-;Alias=;ID=PF3D7_0516800-D2-7-PF3D7_0912100;pvalue=0.00144;sequence=GAGGTC;
PF3D7_0912100	fimo	nucleotide_motif	238	243	27.5	-	.	Name=PF3D7_0516800-D2_PF3D7_0912100-;Alias=;ID=PF3D7_0516800-D2-8-PF3D7_0912100;pvalue=0.00178;sequence=CACAAC;
PF3D7_0912100	fimo	nucleotide_motif	240	245	27.3	-	.	Name=PF3D7_0516800-D2_PF3D7_0912100-;Alias=;ID=PF3D7_0516800-D2-9-PF3D7_0912100;pvalue=0.00185;sequence=GACACA;
PF3D7_0912100	fimo	nucleotide_motif	41	46	25.6	+	.	Name=PF3D7_0516800-D2_PF3D7_0912100+;Alias=;ID=PF3D7_0516800-D2-10-PF3D7_0912100;pvalue=0.00275;sequence=GCTACC;
PF3D7_0912100	fimo	nucleotide_motif	253	258	24.4	-	.	Name=PF3D7_0516800-D2_PF3D7_0912100-;Alias=;ID=PF3D7_0516800-D2-11-PF3D7_0912100;pvalue=0.00365;sequence=GTCATA;
PF3D7_0912100	fimo	nucleotide_motif	73	78	24.3	+	.	Name=PF3D7_0516800-D2_PF3D7_0912100+;Alias=;ID=PF3D7_0516800-D2-12-PF3D7_0912100;pvalue=0.00371;sequence=TACCTC;
PF3D7_0912100	fimo	nucleotide_motif	91	96	24.1	-	.	Name=PF3D7_0516800-D2_PF3D7_0912100-;Alias=;ID=PF3D7_0516800-D2-13-PF3D7_0912100;pvalue=0.00388;sequence=GACAAA;
PF3D7_0912100	fimo	nucleotide_motif	190	195	23.4	+	.	Name=PF3D7_0516800-D2_PF3D7_0912100+;Alias=;ID=PF3D7_0516800-D2-14-PF3D7_0912100;pvalue=0.00452;sequence=TTCATC;
PF3D7_0912100	fimo	nucleotide_motif	644	649	22.6	-	.	Name=PF3D7_0516800-D2_PF3D7_0912100-;Alias=;ID=PF3D7_0516800-D2-15-PF3D7_0912100;pvalue=0.00553;sequence=AACATG;
PF3D7_0912100	fimo	nucleotide_motif	94	99	21.4	+	.	Name=PF3D7_0516800-D2_PF3D7_0912100+;Alias=;ID=PF3D7_0516800-D2-16-PF3D7_0912100;pvalue=0.00716;sequence=GTCATT;
PF3D7_0912100	fimo	nucleotide_motif	335	340	21.4	-	.	Name=PF3D7_0516800-D2_PF3D7_0912100-;Alias=;ID=PF3D7_0516800-D2-17-PF3D7_0912100;pvalue=0.00716;sequence=GTCATT;
PF3D7_0912100	fimo	nucleotide_motif	415	420	21.4	-	.	Name=PF3D7_0516800-D2_PF3D7_0912100-;Alias=;ID=PF3D7_0516800-D2-18-PF3D7_0912100;pvalue=0.00716;sequence=GTCATT;
PF3D7_0912100	fimo	nucleotide_motif	822	827	21.3	-	.	Name=PF3D7_0516800-D2_PF3D7_0912100-;Alias=;ID=PF3D7_0516800-D2-19-PF3D7_0912100;pvalue=0.00733;sequence=TACATG;
PF3D7_0912100	fimo	nucleotide_motif	373	378	21	-	.	Name=PF3D7_0516800-D2_PF3D7_0912100-;Alias=;ID=PF3D7_0516800-D2-20-PF3D7_0912100;pvalue=0.00785;sequence=AAGATC;
PF3D7_0912100	fimo	nucleotide_motif	41	46	20.4	-	.	Name=PF3D7_0516800-D2_PF3D7_0912100-;Alias=;ID=PF3D7_0516800-D2-21-PF3D7_0912100;pvalue=0.00908;sequence=GGTAGC;
PF3D7_0912100	fimo	nucleotide_motif	485	490	20.4	-	.	Name=PF3D7_0516800-D2_PF3D7_0912100-;Alias=;ID=PF3D7_0516800-D2-22-PF3D7_0912100;pvalue=0.00908;sequence=CACATT;
PF3D7_0912100	fimo	nucleotide_motif	37	42	20.4	+	.	Name=PF3D7_0516800-D2_PF3D7_0912100+;Alias=;ID=PF3D7_0516800-D2-23-PF3D7_0912100;pvalue=0.00908;sequence=TCCAGC;
PF3D7_0912400	fimo	nucleotide_motif	65	70	31.1	+	.	Name=PF3D7_0516800-D2_PF3D7_0912400+;Alias=;ID=PF3D7_0516800-D2-1-PF3D7_0912400;pvalue=0.000772;sequence=AACATC;
PF3D7_0912400	fimo	nucleotide_motif	717	722	29	-	.	Name=PF3D7_0516800-D2_PF3D7_0912400-;Alias=;ID=PF3D7_0516800-D2-2-PF3D7_0912400;pvalue=0.00124;sequence=GCCATA;
PF3D7_0912400	fimo	nucleotide_motif	945	950	28.1	+	.	Name=PF3D7_0516800-D2_PF3D7_0912400+;Alias=;ID=PF3D7_0516800-D2-3-PF3D7_0912400;pvalue=0.00153;sequence=ACCATC;
PF3D7_0912400	fimo	nucleotide_motif	119	124	26.3	+	.	Name=PF3D7_0516800-D2_PF3D7_0912400+;Alias=;ID=PF3D7_0516800-D2-4-PF3D7_0912400;pvalue=0.00234;sequence=GACTTG;
PF3D7_0912400	fimo	nucleotide_motif	136	141	26.1	+	.	Name=PF3D7_0516800-D2_PF3D7_0912400+;Alias=;ID=PF3D7_0516800-D2-5-PF3D7_0912400;pvalue=0.00242;sequence=GAGAAC;
PF3D7_0912400	fimo	nucleotide_motif	231	236	25.3	+	.	Name=PF3D7_0516800-D2_PF3D7_0912400+;Alias=;ID=PF3D7_0516800-D2-6-PF3D7_0912400;pvalue=0.00293;sequence=CATATC;
PF3D7_0912400	fimo	nucleotide_motif	279	284	25.3	+	.	Name=PF3D7_0516800-D2_PF3D7_0912400+;Alias=;ID=PF3D7_0516800-D2-7-PF3D7_0912400;pvalue=0.00293;sequence=CATATC;
PF3D7_0912400	fimo	nucleotide_motif	231	236	24.7	-	.	Name=PF3D7_0516800-D2_PF3D7_0912400-;Alias=;ID=PF3D7_0516800-D2-8-PF3D7_0912400;pvalue=0.00339;sequence=GATATG;
PF3D7_0912400	fimo	nucleotide_motif	279	284	24.7	-	.	Name=PF3D7_0516800-D2_PF3D7_0912400-;Alias=;ID=PF3D7_0516800-D2-9-PF3D7_0912400;pvalue=0.00339;sequence=GATATG;
PF3D7_0912400	fimo	nucleotide_motif	277	282	23.7	+	.	Name=PF3D7_0516800-D2_PF3D7_0912400+;Alias=;ID=PF3D7_0516800-D2-10-PF3D7_0912400;pvalue=0.00428;sequence=CACATA;
PF3D7_0912400	fimo	nucleotide_motif	739	744	23.7	+	.	Name=PF3D7_0516800-D2_PF3D7_0912400+;Alias=;ID=PF3D7_0516800-D2-11-PF3D7_0912400;pvalue=0.00428;sequence=CACATA;
PF3D7_0912400	fimo	nucleotide_motif	639	644	22.3	+	.	Name=PF3D7_0516800-D2_PF3D7_0912400+;Alias=;ID=PF3D7_0516800-D2-12-PF3D7_0912400;pvalue=0.00592;sequence=GAGATA;
PF3D7_0912400	fimo	nucleotide_motif	180	185	21.6	+	.	Name=PF3D7_0516800-D2_PF3D7_0912400+;Alias=;ID=PF3D7_0516800-D2-13-PF3D7_0912400;pvalue=0.00698;sequence=GATATA;
PF3D7_0912400	fimo	nucleotide_motif	523	528	21.6	-	.	Name=PF3D7_0516800-D2_PF3D7_0912400-;Alias=;ID=PF3D7_0516800-D2-14-PF3D7_0912400;pvalue=0.00698;sequence=GATATA;
PF3D7_0912400	fimo	nucleotide_motif	48	53	20.5	-	.	Name=PF3D7_0516800-D2_PF3D7_0912400-;Alias=;ID=PF3D7_0516800-D2-15-PF3D7_0912400;pvalue=0.00888;sequence=AATATC;
PF3D7_0912400	fimo	nucleotide_motif	644	649	20.5	+	.	Name=PF3D7_0516800-D2_PF3D7_0912400+;Alias=;ID=PF3D7_0516800-D2-16-PF3D7_0912400;pvalue=0.00888;sequence=AATATC;
PF3D7_0912500	fimo	nucleotide_motif	430	435	29	+	.	Name=PF3D7_0516800-D2_PF3D7_0912500+;Alias=;ID=PF3D7_0516800-D2-1-PF3D7_0912500;pvalue=0.00124;sequence=GCCATA;
PF3D7_0912500	fimo	nucleotide_motif	202	207	28.1	-	.	Name=PF3D7_0516800-D2_PF3D7_0912500-;Alias=;ID=PF3D7_0516800-D2-2-PF3D7_0912500;pvalue=0.00153;sequence=ACCATC;
PF3D7_0912500	fimo	nucleotide_motif	868	873	25.3	-	.	Name=PF3D7_0516800-D2_PF3D7_0912500-;Alias=;ID=PF3D7_0516800-D2-3-PF3D7_0912500;pvalue=0.00293;sequence=CATATC;
PF3D7_0912500	fimo	nucleotide_motif	916	921	25.3	-	.	Name=PF3D7_0516800-D2_PF3D7_0912500-;Alias=;ID=PF3D7_0516800-D2-4-PF3D7_0912500;pvalue=0.00293;sequence=CATATC;
PF3D7_0912500	fimo	nucleotide_motif	868	873	24.7	+	.	Name=PF3D7_0516800-D2_PF3D7_0912500+;Alias=;ID=PF3D7_0516800-D2-5-PF3D7_0912500;pvalue=0.00339;sequence=GATATG;
PF3D7_0912500	fimo	nucleotide_motif	916	921	24.7	+	.	Name=PF3D7_0516800-D2_PF3D7_0912500+;Alias=;ID=PF3D7_0516800-D2-6-PF3D7_0912500;pvalue=0.00339;sequence=GATATG;
PF3D7_0912500	fimo	nucleotide_motif	408	413	23.7	-	.	Name=PF3D7_0516800-D2_PF3D7_0912500-;Alias=;ID=PF3D7_0516800-D2-7-PF3D7_0912500;pvalue=0.00428;sequence=CACATA;
PF3D7_0912500	fimo	nucleotide_motif	870	875	23.7	-	.	Name=PF3D7_0516800-D2_PF3D7_0912500-;Alias=;ID=PF3D7_0516800-D2-8-PF3D7_0912500;pvalue=0.00428;sequence=CACATA;
PF3D7_0912500	fimo	nucleotide_motif	130	135	23.4	-	.	Name=PF3D7_0516800-D2_PF3D7_0912500-;Alias=;ID=PF3D7_0516800-D2-9-PF3D7_0912500;pvalue=0.00452;sequence=TTCATC;
PF3D7_0912500	fimo	nucleotide_motif	508	513	22.3	-	.	Name=PF3D7_0516800-D2_PF3D7_0912500-;Alias=;ID=PF3D7_0516800-D2-10-PF3D7_0912500;pvalue=0.00592;sequence=GAGATA;
PF3D7_0912500	fimo	nucleotide_motif	624	629	21.6	+	.	Name=PF3D7_0516800-D2_PF3D7_0912500+;Alias=;ID=PF3D7_0516800-D2-11-PF3D7_0912500;pvalue=0.00698;sequence=GATATA;
PF3D7_0912500	fimo	nucleotide_motif	967	972	21.6	-	.	Name=PF3D7_0516800-D2_PF3D7_0912500-;Alias=;ID=PF3D7_0516800-D2-12-PF3D7_0912500;pvalue=0.00698;sequence=GATATA;
PF3D7_0912500	fimo	nucleotide_motif	503	508	20.5	-	.	Name=PF3D7_0516800-D2_PF3D7_0912500-;Alias=;ID=PF3D7_0516800-D2-13-PF3D7_0912500;pvalue=0.00888;sequence=AATATC;
PF3D7_0912700	fimo	nucleotide_motif	511	516	38.4	-	.	Name=PF3D7_0516800-D2_PF3D7_0912700-;Alias=;ID=PF3D7_0516800-D2-1-PF3D7_0912700;pvalue=0.000145;sequence=CACATC;
PF3D7_0912700	fimo	nucleotide_motif	199	204	36.9	-	.	Name=PF3D7_0516800-D2_PF3D7_0912700-;Alias=;ID=PF3D7_0516800-D2-2-PF3D7_0912700;pvalue=0.000202;sequence=GACATG;
PF3D7_0912700	fimo	nucleotide_motif	15	20	29.3	-	.	Name=PF3D7_0516800-D2_PF3D7_0912700-;Alias=;ID=PF3D7_0516800-D2-3-PF3D7_0912700;pvalue=0.00118;sequence=GACATT;
PF3D7_0912700	fimo	nucleotide_motif	365	370	28.5	+	.	Name=PF3D7_0516800-D2_PF3D7_0912700+;Alias=;ID=PF3D7_0516800-D2-4-PF3D7_0912700;pvalue=0.00141;sequence=GAAATC;
PF3D7_0912700	fimo	nucleotide_motif	204	209	27.8	+	.	Name=PF3D7_0516800-D2_PF3D7_0912700+;Alias=;ID=PF3D7_0516800-D2-5-PF3D7_0912700;pvalue=0.00166;sequence=CTCATC;
PF3D7_0912700	fimo	nucleotide_motif	114	119	26.9	-	.	Name=PF3D7_0516800-D2_PF3D7_0912700-;Alias=;ID=PF3D7_0516800-D2-6-PF3D7_0912700;pvalue=0.00205;sequence=GCCGTG;
PF3D7_0912700	fimo	nucleotide_motif	365	370	25	-	.	Name=PF3D7_0516800-D2_PF3D7_0912700-;Alias=;ID=PF3D7_0516800-D2-7-PF3D7_0912700;pvalue=0.00316;sequence=GATTTC;
PF3D7_0912700	fimo	nucleotide_motif	86	91	24.7	-	.	Name=PF3D7_0516800-D2_PF3D7_0912700-;Alias=;ID=PF3D7_0516800-D2-8-PF3D7_0912700;pvalue=0.00342;sequence=AACCTC;
PF3D7_0912700	fimo	nucleotide_motif	763	768	24.1	+	.	Name=PF3D7_0516800-D2_PF3D7_0912700+;Alias=;ID=PF3D7_0516800-D2-9-PF3D7_0912700;pvalue=0.00389;sequence=GCTAGC;
PF3D7_0912700	fimo	nucleotide_motif	763	768	24.1	-	.	Name=PF3D7_0516800-D2_PF3D7_0912700-;Alias=;ID=PF3D7_0516800-D2-10-PF3D7_0912700;pvalue=0.00389;sequence=GCTAGC;
PF3D7_0912700	fimo	nucleotide_motif	604	609	23.9	-	.	Name=PF3D7_0516800-D2_PF3D7_0912700-;Alias=;ID=PF3D7_0516800-D2-11-PF3D7_0912700;pvalue=0.00409;sequence=ATCATC;
PF3D7_0912700	fimo	nucleotide_motif	936	941	23.7	+	.	Name=PF3D7_0516800-D2_PF3D7_0912700+;Alias=;ID=PF3D7_0516800-D2-12-PF3D7_0912700;pvalue=0.00428;sequence=CACATA;
PF3D7_0912700	fimo	nucleotide_motif	571	576	23.6	-	.	Name=PF3D7_0516800-D2_PF3D7_0912700-;Alias=;ID=PF3D7_0516800-D2-13-PF3D7_0912700;pvalue=0.00431;sequence=GAAACC;
PF3D7_0912700	fimo	nucleotide_motif	397	402	23.4	-	.	Name=PF3D7_0516800-D2_PF3D7_0912700-;Alias=;ID=PF3D7_0516800-D2-14-PF3D7_0912700;pvalue=0.00452;sequence=TTCATC;
PF3D7_0912700	fimo	nucleotide_motif	427	432	23.4	-	.	Name=PF3D7_0516800-D2_PF3D7_0912700-;Alias=;ID=PF3D7_0516800-D2-15-PF3D7_0912700;pvalue=0.00452;sequence=TTCATC;
PF3D7_0912700	fimo	nucleotide_motif	909	914	23.3	+	.	Name=PF3D7_0516800-D2_PF3D7_0912700+;Alias=;ID=PF3D7_0516800-D2-16-PF3D7_0912700;pvalue=0.00469;sequence=GACTTA;
PF3D7_0912700	fimo	nucleotide_motif	114	119	23.3	+	.	Name=PF3D7_0516800-D2_PF3D7_0912700+;Alias=;ID=PF3D7_0516800-D2-17-PF3D7_0912700;pvalue=0.00469;sequence=CACGGC;
PF3D7_0912700	fimo	nucleotide_motif	117	122	22.9	+	.	Name=PF3D7_0516800-D2_PF3D7_0912700+;Alias=;ID=PF3D7_0516800-D2-18-PF3D7_0912700;pvalue=0.00515;sequence=GGCCAC;
PF3D7_0912700	fimo	nucleotide_motif	41	46	22.7	-	.	Name=PF3D7_0516800-D2_PF3D7_0912700-;Alias=;ID=PF3D7_0516800-D2-19-PF3D7_0912700;pvalue=0.00534;sequence=AACTTC;
PF3D7_0912700	fimo	nucleotide_motif	33	38	22.6	+	.	Name=PF3D7_0516800-D2_PF3D7_0912700+;Alias=;ID=PF3D7_0516800-D2-20-PF3D7_0912700;pvalue=0.00553;sequence=AACATG;
PF3D7_0912700	fimo	nucleotide_motif	177	182	21.6	-	.	Name=PF3D7_0516800-D2_PF3D7_0912700-;Alias=;ID=PF3D7_0516800-D2-21-PF3D7_0912700;pvalue=0.00698;sequence=GATATA;
PF3D7_0912700	fimo	nucleotide_motif	318	323	21.6	-	.	Name=PF3D7_0516800-D2_PF3D7_0912700-;Alias=;ID=PF3D7_0516800-D2-22-PF3D7_0912700;pvalue=0.00698;sequence=GATATA;
PF3D7_0912700	fimo	nucleotide_motif	860	865	21.6	+	.	Name=PF3D7_0516800-D2_PF3D7_0912700+;Alias=;ID=PF3D7_0516800-D2-23-PF3D7_0912700;pvalue=0.00698;sequence=GATATA;
PF3D7_0912700	fimo	nucleotide_motif	919	924	21.6	-	.	Name=PF3D7_0516800-D2_PF3D7_0912700-;Alias=;ID=PF3D7_0516800-D2-24-PF3D7_0912700;pvalue=0.00698;sequence=GATATA;
PF3D7_0912700	fimo	nucleotide_motif	629	634	21	+	.	Name=PF3D7_0516800-D2_PF3D7_0912700+;Alias=;ID=PF3D7_0516800-D2-25-PF3D7_0912700;pvalue=0.00785;sequence=AAGATC;
PF3D7_0912700	fimo	nucleotide_motif	631	636	21	-	.	Name=PF3D7_0516800-D2_PF3D7_0912700-;Alias=;ID=PF3D7_0516800-D2-26-PF3D7_0912700;pvalue=0.00785;sequence=AAGATC;
PF3D7_0912700	fimo	nucleotide_motif	333	338	20.5	+	.	Name=PF3D7_0516800-D2_PF3D7_0912700+;Alias=;ID=PF3D7_0516800-D2-27-PF3D7_0912700;pvalue=0.00888;sequence=AATATC;
PF3D7_0912700	fimo	nucleotide_motif	118	123	20.5	+	.	Name=PF3D7_0516800-D2_PF3D7_0912700+;Alias=;ID=PF3D7_0516800-D2-28-PF3D7_0912700;pvalue=0.0089;sequence=GCCACT;
PF3D7_0912800	fimo	nucleotide_motif	739	744	30.2	+	.	Name=PF3D7_0516800-D2_PF3D7_0912800+;Alias=;ID=PF3D7_0516800-D2-1-PF3D7_0912800;pvalue=0.00095;sequence=GTCACC;
PF3D7_0912800	fimo	nucleotide_motif	647	652	30	-	.	Name=PF3D7_0516800-D2_PF3D7_0912800-;Alias=;ID=PF3D7_0516800-D2-2-PF3D7_0912800;pvalue=0.000999;sequence=CACACC;
PF3D7_0912800	fimo	nucleotide_motif	652	657	29	+	.	Name=PF3D7_0516800-D2_PF3D7_0912800+;Alias=;ID=PF3D7_0516800-D2-3-PF3D7_0912800;pvalue=0.00124;sequence=GCCATA;
PF3D7_0912800	fimo	nucleotide_motif	736	741	27.2	-	.	Name=PF3D7_0516800-D2_PF3D7_0912800-;Alias=;ID=PF3D7_0516800-D2-4-PF3D7_0912800;pvalue=0.0019;sequence=GACTAC;
PF3D7_0912800	fimo	nucleotide_motif	363	368	26.9	-	.	Name=PF3D7_0516800-D2_PF3D7_0912800-;Alias=;ID=PF3D7_0516800-D2-5-PF3D7_0912800;pvalue=0.00202;sequence=GGCATA;
PF3D7_0912800	fimo	nucleotide_motif	693	698	26.4	+	.	Name=PF3D7_0516800-D2_PF3D7_0912800+;Alias=;ID=PF3D7_0516800-D2-6-PF3D7_0912800;pvalue=0.00231;sequence=GTTATC;
PF3D7_0912800	fimo	nucleotide_motif	693	698	25.9	-	.	Name=PF3D7_0516800-D2_PF3D7_0912800-;Alias=;ID=PF3D7_0516800-D2-7-PF3D7_0912800;pvalue=0.0026;sequence=GATAAC;
PF3D7_0912800	fimo	nucleotide_motif	728	733	24.3	-	.	Name=PF3D7_0516800-D2_PF3D7_0912800-;Alias=;ID=PF3D7_0516800-D2-8-PF3D7_0912800;pvalue=0.00367;sequence=TACAGC;
PF3D7_0912800	fimo	nucleotide_motif	532	537	23.9	-	.	Name=PF3D7_0516800-D2_PF3D7_0912800-;Alias=;ID=PF3D7_0516800-D2-9-PF3D7_0912800;pvalue=0.00409;sequence=ATCATC;
PF3D7_0912800	fimo	nucleotide_motif	565	570	23.7	+	.	Name=PF3D7_0516800-D2_PF3D7_0912800+;Alias=;ID=PF3D7_0516800-D2-10-PF3D7_0912800;pvalue=0.00428;sequence=CACATA;
PF3D7_0912800	fimo	nucleotide_motif	992	997	21.6	-	.	Name=PF3D7_0516800-D2_PF3D7_0912800-;Alias=;ID=PF3D7_0516800-D2-11-PF3D7_0912800;pvalue=0.00698;sequence=GATATA;
PF3D7_0912800	fimo	nucleotide_motif	520	525	20.5	+	.	Name=PF3D7_0516800-D2_PF3D7_0912800+;Alias=;ID=PF3D7_0516800-D2-12-PF3D7_0912800;pvalue=0.00888;sequence=AATATC;
PF3D7_0912900	fimo	nucleotide_motif	731	736	30.2	-	.	Name=PF3D7_0516800-D2_PF3D7_0912900-;Alias=;ID=PF3D7_0516800-D2-1-PF3D7_0912900;pvalue=0.00095;sequence=GTCACC;
PF3D7_0912900	fimo	nucleotide_motif	823	828	30	+	.	Name=PF3D7_0516800-D2_PF3D7_0912900+;Alias=;ID=PF3D7_0516800-D2-2-PF3D7_0912900;pvalue=0.000999;sequence=CACACC;
PF3D7_0912900	fimo	nucleotide_motif	818	823	29	-	.	Name=PF3D7_0516800-D2_PF3D7_0912900-;Alias=;ID=PF3D7_0516800-D2-3-PF3D7_0912900;pvalue=0.00124;sequence=GCCATA;
PF3D7_0912900	fimo	nucleotide_motif	177	182	28.5	-	.	Name=PF3D7_0516800-D2_PF3D7_0912900-;Alias=;ID=PF3D7_0516800-D2-4-PF3D7_0912900;pvalue=0.00141;sequence=GAAATC;
PF3D7_0912900	fimo	nucleotide_motif	734	739	27.2	+	.	Name=PF3D7_0516800-D2_PF3D7_0912900+;Alias=;ID=PF3D7_0516800-D2-5-PF3D7_0912900;pvalue=0.0019;sequence=GACTAC;
PF3D7_0912900	fimo	nucleotide_motif	777	782	26.4	-	.	Name=PF3D7_0516800-D2_PF3D7_0912900-;Alias=;ID=PF3D7_0516800-D2-6-PF3D7_0912900;pvalue=0.00231;sequence=GTTATC;
PF3D7_0912900	fimo	nucleotide_motif	777	782	25.9	+	.	Name=PF3D7_0516800-D2_PF3D7_0912900+;Alias=;ID=PF3D7_0516800-D2-7-PF3D7_0912900;pvalue=0.0026;sequence=GATAAC;
PF3D7_0912900	fimo	nucleotide_motif	177	182	25	+	.	Name=PF3D7_0516800-D2_PF3D7_0912900+;Alias=;ID=PF3D7_0516800-D2-8-PF3D7_0912900;pvalue=0.00316;sequence=GATTTC;
PF3D7_0912900	fimo	nucleotide_motif	742	747	24.3	+	.	Name=PF3D7_0516800-D2_PF3D7_0912900+;Alias=;ID=PF3D7_0516800-D2-9-PF3D7_0912900;pvalue=0.00367;sequence=TACAGC;
PF3D7_0912900	fimo	nucleotide_motif	938	943	23.9	+	.	Name=PF3D7_0516800-D2_PF3D7_0912900+;Alias=;ID=PF3D7_0516800-D2-10-PF3D7_0912900;pvalue=0.00409;sequence=ATCATC;
PF3D7_0912900	fimo	nucleotide_motif	905	910	23.7	-	.	Name=PF3D7_0516800-D2_PF3D7_0912900-;Alias=;ID=PF3D7_0516800-D2-11-PF3D7_0912900;pvalue=0.00428;sequence=CACATA;
PF3D7_0912900	fimo	nucleotide_motif	478	483	21.6	+	.	Name=PF3D7_0516800-D2_PF3D7_0912900+;Alias=;ID=PF3D7_0516800-D2-12-PF3D7_0912900;pvalue=0.00698;sequence=GATATA;
PF3D7_0912900	fimo	nucleotide_motif	950	955	20.5	-	.	Name=PF3D7_0516800-D2_PF3D7_0912900-;Alias=;ID=PF3D7_0516800-D2-13-PF3D7_0912900;pvalue=0.00888;sequence=AATATC;
PF3D7_0913000	fimo	nucleotide_motif	46	51	40.6	-	.	Name=PF3D7_0516800-D2_PF3D7_0913000-;Alias=;ID=PF3D7_0516800-D2-1-PF3D7_0913000;pvalue=8.6e-05;sequence=GTCATC;
PF3D7_0913000	fimo	nucleotide_motif	101	106	30.2	+	.	Name=PF3D7_0516800-D2_PF3D7_0913000+;Alias=;ID=PF3D7_0516800-D2-2-PF3D7_0913000;pvalue=0.000945;sequence=TACATC;
PF3D7_0913000	fimo	nucleotide_motif	534	539	30	-	.	Name=PF3D7_0516800-D2_PF3D7_0913000-;Alias=;ID=PF3D7_0516800-D2-3-PF3D7_0913000;pvalue=0.000989;sequence=GCTATC;
PF3D7_0913000	fimo	nucleotide_motif	346	351	29	+	.	Name=PF3D7_0516800-D2_PF3D7_0913000+;Alias=;ID=PF3D7_0516800-D2-4-PF3D7_0913000;pvalue=0.00124;sequence=GCCATA;
PF3D7_0913000	fimo	nucleotide_motif	877	882	28	+	.	Name=PF3D7_0516800-D2_PF3D7_0913000+;Alias=;ID=PF3D7_0516800-D2-5-PF3D7_0913000;pvalue=0.00157;sequence=GGGATC;
PF3D7_0913000	fimo	nucleotide_motif	93	98	27.8	+	.	Name=PF3D7_0516800-D2_PF3D7_0913000+;Alias=;ID=PF3D7_0516800-D2-6-PF3D7_0913000;pvalue=0.00166;sequence=CTCATC;
PF3D7_0913000	fimo	nucleotide_motif	534	539	27.6	+	.	Name=PF3D7_0516800-D2_PF3D7_0913000+;Alias=;ID=PF3D7_0516800-D2-7-PF3D7_0913000;pvalue=0.00173;sequence=GATAGC;
PF3D7_0913000	fimo	nucleotide_motif	981	986	27.5	+	.	Name=PF3D7_0516800-D2_PF3D7_0913000+;Alias=;ID=PF3D7_0516800-D2-8-PF3D7_0913000;pvalue=0.00178;sequence=CACAAC;
PF3D7_0913000	fimo	nucleotide_motif	868	873	26.8	+	.	Name=PF3D7_0516800-D2_PF3D7_0913000+;Alias=;ID=PF3D7_0516800-D2-9-PF3D7_0913000;pvalue=0.00211;sequence=AACACC;
PF3D7_0913000	fimo	nucleotide_motif	862	867	25.3	-	.	Name=PF3D7_0516800-D2_PF3D7_0913000-;Alias=;ID=PF3D7_0516800-D2-10-PF3D7_0913000;pvalue=0.00293;sequence=CATATC;
PF3D7_0913000	fimo	nucleotide_motif	103	108	25	-	.	Name=PF3D7_0516800-D2_PF3D7_0913000-;Alias=;ID=PF3D7_0516800-D2-11-PF3D7_0913000;pvalue=0.00319;sequence=GAGATG;
PF3D7_0913000	fimo	nucleotide_motif	862	867	24.7	+	.	Name=PF3D7_0516800-D2_PF3D7_0913000+;Alias=;ID=PF3D7_0516800-D2-12-PF3D7_0913000;pvalue=0.00339;sequence=GATATG;
PF3D7_0913000	fimo	nucleotide_motif	49	54	24.1	+	.	Name=PF3D7_0516800-D2_PF3D7_0913000+;Alias=;ID=PF3D7_0516800-D2-13-PF3D7_0913000;pvalue=0.00388;sequence=GACAAA;
PF3D7_0913000	fimo	nucleotide_motif	70	75	23.9	-	.	Name=PF3D7_0516800-D2_PF3D7_0913000-;Alias=;ID=PF3D7_0516800-D2-14-PF3D7_0913000;pvalue=0.00409;sequence=ATCATC;
PF3D7_0913000	fimo	nucleotide_motif	604	609	22.6	-	.	Name=PF3D7_0516800-D2_PF3D7_0913000-;Alias=;ID=PF3D7_0516800-D2-15-PF3D7_0913000;pvalue=0.00553;sequence=AACATG;
PF3D7_0913000	fimo	nucleotide_motif	168	173	21.6	-	.	Name=PF3D7_0516800-D2_PF3D7_0913000-;Alias=;ID=PF3D7_0516800-D2-16-PF3D7_0913000;pvalue=0.00698;sequence=GATATA;
PF3D7_0913000	fimo	nucleotide_motif	498	503	21.6	-	.	Name=PF3D7_0516800-D2_PF3D7_0913000-;Alias=;ID=PF3D7_0516800-D2-17-PF3D7_0913000;pvalue=0.00698;sequence=GATATA;
PF3D7_0913000	fimo	nucleotide_motif	602	607	21.3	+	.	Name=PF3D7_0516800-D2_PF3D7_0913000+;Alias=;ID=PF3D7_0516800-D2-18-PF3D7_0913000;pvalue=0.00733;sequence=TACATG;
PF3D7_0913000	fimo	nucleotide_motif	877	882	21.3	-	.	Name=PF3D7_0516800-D2_PF3D7_0913000-;Alias=;ID=PF3D7_0516800-D2-19-PF3D7_0913000;pvalue=0.00746;sequence=GATCCC;
PF3D7_0913000	fimo	nucleotide_motif	375	380	21.2	-	.	Name=PF3D7_0516800-D2_PF3D7_0913000-;Alias=;ID=PF3D7_0516800-D2-20-PF3D7_0913000;pvalue=0.00763;sequence=GACAAT;
PF3D7_0913000	fimo	nucleotide_motif	759	764	20.5	+	.	Name=PF3D7_0516800-D2_PF3D7_0913000+;Alias=;ID=PF3D7_0516800-D2-21-PF3D7_0913000;pvalue=0.00888;sequence=AATATC;
PF3D7_0913000	fimo	nucleotide_motif	86	91	20.4	+	.	Name=PF3D7_0516800-D2_PF3D7_0913000+;Alias=;ID=PF3D7_0516800-D2-22-PF3D7_0913000;pvalue=0.00908;sequence=CACATT;
PF3D7_0913100	fimo	nucleotide_motif	491	496	45.4	+	.	Name=PF3D7_0516800-D2_PF3D7_0913100+;Alias=;ID=PF3D7_0516800-D2-1-PF3D7_0913100;pvalue=2.87e-05;sequence=GACATC;
PF3D7_0913100	fimo	nucleotide_motif	336	341	28.5	-	.	Name=PF3D7_0516800-D2_PF3D7_0913100-;Alias=;ID=PF3D7_0516800-D2-2-PF3D7_0913100;pvalue=0.00141;sequence=GAAATC;
PF3D7_0913100	fimo	nucleotide_motif	505	510	28.5	-	.	Name=PF3D7_0516800-D2_PF3D7_0913100-;Alias=;ID=PF3D7_0516800-D2-3-PF3D7_0913100;pvalue=0.00141;sequence=GAAATC;
PF3D7_0913100	fimo	nucleotide_motif	491	496	28.2	-	.	Name=PF3D7_0516800-D2_PF3D7_0913100-;Alias=;ID=PF3D7_0516800-D2-4-PF3D7_0913100;pvalue=0.0015;sequence=GATGTC;
PF3D7_0913100	fimo	nucleotide_motif	397	402	27	+	.	Name=PF3D7_0516800-D2_PF3D7_0913100+;Alias=;ID=PF3D7_0516800-D2-5-PF3D7_0913100;pvalue=0.00199;sequence=CACTTC;
PF3D7_0913100	fimo	nucleotide_motif	947	952	25.3	+	.	Name=PF3D7_0516800-D2_PF3D7_0913100+;Alias=;ID=PF3D7_0516800-D2-6-PF3D7_0913100;pvalue=0.00296;sequence=CCCCTC;
PF3D7_0913100	fimo	nucleotide_motif	336	341	25	+	.	Name=PF3D7_0516800-D2_PF3D7_0913100+;Alias=;ID=PF3D7_0516800-D2-7-PF3D7_0913100;pvalue=0.00316;sequence=GATTTC;
PF3D7_0913100	fimo	nucleotide_motif	505	510	25	+	.	Name=PF3D7_0516800-D2_PF3D7_0913100+;Alias=;ID=PF3D7_0516800-D2-8-PF3D7_0913100;pvalue=0.00316;sequence=GATTTC;
PF3D7_0913100	fimo	nucleotide_motif	28	33	24.7	-	.	Name=PF3D7_0516800-D2_PF3D7_0913100-;Alias=;ID=PF3D7_0516800-D2-9-PF3D7_0913100;pvalue=0.00342;sequence=AACCTC;
PF3D7_0913100	fimo	nucleotide_motif	649	654	24.1	+	.	Name=PF3D7_0516800-D2_PF3D7_0913100+;Alias=;ID=PF3D7_0516800-D2-10-PF3D7_0913100;pvalue=0.00391;sequence=GGCATT;
PF3D7_0913100	fimo	nucleotide_motif	373	378	23.7	-	.	Name=PF3D7_0516800-D2_PF3D7_0913100-;Alias=;ID=PF3D7_0516800-D2-11-PF3D7_0913100;pvalue=0.00428;sequence=CACATA;
PF3D7_0913100	fimo	nucleotide_motif	271	276	23.6	-	.	Name=PF3D7_0516800-D2_PF3D7_0913100-;Alias=;ID=PF3D7_0516800-D2-12-PF3D7_0913100;pvalue=0.00431;sequence=GCCTAC;
PF3D7_0913100	fimo	nucleotide_motif	408	413	23.4	+	.	Name=PF3D7_0516800-D2_PF3D7_0913100+;Alias=;ID=PF3D7_0516800-D2-13-PF3D7_0913100;pvalue=0.00452;sequence=TTCATC;
PF3D7_0913100	fimo	nucleotide_motif	668	673	22.4	+	.	Name=PF3D7_0516800-D2_PF3D7_0913100+;Alias=;ID=PF3D7_0516800-D2-14-PF3D7_0913100;pvalue=0.00574;sequence=TACTTC;
PF3D7_0913100	fimo	nucleotide_motif	203	208	21.6	+	.	Name=PF3D7_0516800-D2_PF3D7_0913100+;Alias=;ID=PF3D7_0516800-D2-15-PF3D7_0913100;pvalue=0.00698;sequence=GATATA;
PF3D7_0913100	fimo	nucleotide_motif	890	895	21.6	-	.	Name=PF3D7_0516800-D2_PF3D7_0913100-;Alias=;ID=PF3D7_0516800-D2-16-PF3D7_0913100;pvalue=0.00698;sequence=GATATA;
PF3D7_0913100	fimo	nucleotide_motif	536	541	21	-	.	Name=PF3D7_0516800-D2_PF3D7_0913100-;Alias=;ID=PF3D7_0516800-D2-17-PF3D7_0913100;pvalue=0.00785;sequence=AAGATC;
PF3D7_0913100	fimo	nucleotide_motif	175	180	20.5	-	.	Name=PF3D7_0516800-D2_PF3D7_0913100-;Alias=;ID=PF3D7_0516800-D2-18-PF3D7_0913100;pvalue=0.00888;sequence=AATATC;
PF3D7_0913100	fimo	nucleotide_motif	153	158	20.4	+	.	Name=PF3D7_0516800-D2_PF3D7_0913100+;Alias=;ID=PF3D7_0516800-D2-19-PF3D7_0913100;pvalue=0.00908;sequence=CACATT;
PF3D7_0913100	fimo	nucleotide_motif	486	491	20.4	-	.	Name=PF3D7_0516800-D2_PF3D7_0913100-;Alias=;ID=PF3D7_0516800-D2-20-PF3D7_0913100;pvalue=0.00908;sequence=CACATT;
PF3D7_0913100	fimo	nucleotide_motif	558	563	20.4	-	.	Name=PF3D7_0516800-D2_PF3D7_0913100-;Alias=;ID=PF3D7_0516800-D2-21-PF3D7_0913100;pvalue=0.00908;sequence=CACATT;
PF3D7_0913200	fimo	nucleotide_motif	909	914	45.4	-	.	Name=PF3D7_0516800-D2_PF3D7_0913200-;Alias=;ID=PF3D7_0516800-D2-1-PF3D7_0913200;pvalue=2.87e-05;sequence=GACATC;
PF3D7_0913200	fimo	nucleotide_motif	895	900	28.5	+	.	Name=PF3D7_0516800-D2_PF3D7_0913200+;Alias=;ID=PF3D7_0516800-D2-2-PF3D7_0913200;pvalue=0.00141;sequence=GAAATC;
PF3D7_0913200	fimo	nucleotide_motif	909	914	28.2	+	.	Name=PF3D7_0516800-D2_PF3D7_0913200+;Alias=;ID=PF3D7_0516800-D2-3-PF3D7_0913200;pvalue=0.0015;sequence=GATGTC;
PF3D7_0913200	fimo	nucleotide_motif	305	310	27.3	-	.	Name=PF3D7_0516800-D2_PF3D7_0913200-;Alias=;ID=PF3D7_0516800-D2-4-PF3D7_0913200;pvalue=0.00188;sequence=GACGTA;
PF3D7_0913200	fimo	nucleotide_motif	252	257	26.8	+	.	Name=PF3D7_0516800-D2_PF3D7_0913200+;Alias=;ID=PF3D7_0516800-D2-5-PF3D7_0913200;pvalue=0.00211;sequence=AACACC;
PF3D7_0913200	fimo	nucleotide_motif	204	209	26.4	+	.	Name=PF3D7_0516800-D2_PF3D7_0913200+;Alias=;ID=PF3D7_0516800-D2-6-PF3D7_0913200;pvalue=0.00231;sequence=GTTATC;
PF3D7_0913200	fimo	nucleotide_motif	305	310	26.2	+	.	Name=PF3D7_0516800-D2_PF3D7_0913200+;Alias=;ID=PF3D7_0516800-D2-7-PF3D7_0913200;pvalue=0.0024;sequence=TACGTC;
PF3D7_0913200	fimo	nucleotide_motif	204	209	25.9	-	.	Name=PF3D7_0516800-D2_PF3D7_0913200-;Alias=;ID=PF3D7_0516800-D2-8-PF3D7_0913200;pvalue=0.0026;sequence=GATAAC;
PF3D7_0913200	fimo	nucleotide_motif	453	458	25.3	-	.	Name=PF3D7_0516800-D2_PF3D7_0913200-;Alias=;ID=PF3D7_0516800-D2-9-PF3D7_0913200;pvalue=0.00296;sequence=CCCCTC;
PF3D7_0913200	fimo	nucleotide_motif	895	900	25	-	.	Name=PF3D7_0516800-D2_PF3D7_0913200-;Alias=;ID=PF3D7_0516800-D2-10-PF3D7_0913200;pvalue=0.00316;sequence=GATTTC;
PF3D7_0913200	fimo	nucleotide_motif	751	756	24.1	-	.	Name=PF3D7_0516800-D2_PF3D7_0913200-;Alias=;ID=PF3D7_0516800-D2-11-PF3D7_0913200;pvalue=0.00391;sequence=GGCATT;
PF3D7_0913200	fimo	nucleotide_motif	992	997	23.4	-	.	Name=PF3D7_0516800-D2_PF3D7_0913200-;Alias=;ID=PF3D7_0516800-D2-12-PF3D7_0913200;pvalue=0.00452;sequence=TTCATC;
PF3D7_0913200	fimo	nucleotide_motif	732	737	22.4	-	.	Name=PF3D7_0516800-D2_PF3D7_0913200-;Alias=;ID=PF3D7_0516800-D2-13-PF3D7_0913200;pvalue=0.00574;sequence=TACTTC;
PF3D7_0913200	fimo	nucleotide_motif	510	515	21.6	+	.	Name=PF3D7_0516800-D2_PF3D7_0913200+;Alias=;ID=PF3D7_0516800-D2-14-PF3D7_0913200;pvalue=0.00698;sequence=GATATA;
PF3D7_0913200	fimo	nucleotide_motif	864	869	21	+	.	Name=PF3D7_0516800-D2_PF3D7_0913200+;Alias=;ID=PF3D7_0516800-D2-15-PF3D7_0913200;pvalue=0.00785;sequence=AAGATC;
PF3D7_0913200	fimo	nucleotide_motif	842	847	20.4	+	.	Name=PF3D7_0516800-D2_PF3D7_0913200+;Alias=;ID=PF3D7_0516800-D2-16-PF3D7_0913200;pvalue=0.00908;sequence=CACATT;
PF3D7_0913200	fimo	nucleotide_motif	914	919	20.4	+	.	Name=PF3D7_0516800-D2_PF3D7_0913200+;Alias=;ID=PF3D7_0516800-D2-17-PF3D7_0913200;pvalue=0.00908;sequence=CACATT;
PF3D7_0913300	fimo	nucleotide_motif	318	323	32.3	+	.	Name=PF3D7_0516800-D2_PF3D7_0913300+;Alias=;ID=PF3D7_0516800-D2-1-PF3D7_0913300;pvalue=0.000584;sequence=GACATA;
PF3D7_0913300	fimo	nucleotide_motif	144	149	27.5	+	.	Name=PF3D7_0516800-D2_PF3D7_0913300+;Alias=;ID=PF3D7_0516800-D2-2-PF3D7_0913300;pvalue=0.00178;sequence=CACAAC;
PF3D7_0913300	fimo	nucleotide_motif	315	320	27.5	-	.	Name=PF3D7_0516800-D2_PF3D7_0913300-;Alias=;ID=PF3D7_0516800-D2-3-PF3D7_0913300;pvalue=0.00178;sequence=GTCATG;
PF3D7_0913300	fimo	nucleotide_motif	543	548	27.2	-	.	Name=PF3D7_0516800-D2_PF3D7_0913300-;Alias=;ID=PF3D7_0516800-D2-4-PF3D7_0913300;pvalue=0.0019;sequence=GACTAC;
PF3D7_0913300	fimo	nucleotide_motif	138	143	27.1	-	.	Name=PF3D7_0516800-D2_PF3D7_0913300-;Alias=;ID=PF3D7_0516800-D2-5-PF3D7_0913300;pvalue=0.00193;sequence=GACAAG;
PF3D7_0913300	fimo	nucleotide_motif	854	859	25.3	-	.	Name=PF3D7_0516800-D2_PF3D7_0913300-;Alias=;ID=PF3D7_0516800-D2-6-PF3D7_0913300;pvalue=0.00293;sequence=CATATC;
PF3D7_0913300	fimo	nucleotide_motif	854	859	24.7	+	.	Name=PF3D7_0516800-D2_PF3D7_0913300+;Alias=;ID=PF3D7_0516800-D2-7-PF3D7_0913300;pvalue=0.00339;sequence=GATATG;
PF3D7_0913300	fimo	nucleotide_motif	266	271	24.4	-	.	Name=PF3D7_0516800-D2_PF3D7_0913300-;Alias=;ID=PF3D7_0516800-D2-8-PF3D7_0913300;pvalue=0.00365;sequence=GTCATA;
PF3D7_0913300	fimo	nucleotide_motif	711	716	23.4	-	.	Name=PF3D7_0516800-D2_PF3D7_0913300-;Alias=;ID=PF3D7_0516800-D2-9-PF3D7_0913300;pvalue=0.00452;sequence=TTCATC;
PF3D7_0913300	fimo	nucleotide_motif	875	880	22.7	-	.	Name=PF3D7_0516800-D2_PF3D7_0913300-;Alias=;ID=PF3D7_0516800-D2-10-PF3D7_0913300;pvalue=0.00534;sequence=AACTTC;
PF3D7_0913300	fimo	nucleotide_motif	661	666	22.7	-	.	Name=PF3D7_0516800-D2_PF3D7_0913300-;Alias=;ID=PF3D7_0516800-D2-11-PF3D7_0913300;pvalue=0.00536;sequence=GCGAAC;
PF3D7_0913300	fimo	nucleotide_motif	310	315	20.5	+	.	Name=PF3D7_0516800-D2_PF3D7_0913300+;Alias=;ID=PF3D7_0516800-D2-12-PF3D7_0913300;pvalue=0.00888;sequence=AATATC;
PF3D7_0913300	fimo	nucleotide_motif	502	507	20.5	+	.	Name=PF3D7_0516800-D2_PF3D7_0913300+;Alias=;ID=PF3D7_0516800-D2-13-PF3D7_0913300;pvalue=0.00888;sequence=AATATC;
PF3D7_0913500	fimo	nucleotide_motif	102	107	40.6	+	.	Name=PF3D7_0516800-D2_PF3D7_0913500+;Alias=;ID=PF3D7_0516800-D2-1-PF3D7_0913500;pvalue=8.6e-05;sequence=GTCATC;
PF3D7_0913500	fimo	nucleotide_motif	201	206	32.3	-	.	Name=PF3D7_0516800-D2_PF3D7_0913500-;Alias=;ID=PF3D7_0516800-D2-2-PF3D7_0913500;pvalue=0.000584;sequence=GACATA;
PF3D7_0913500	fimo	nucleotide_motif	160	165	28	+	.	Name=PF3D7_0516800-D2_PF3D7_0913500+;Alias=;ID=PF3D7_0516800-D2-3-PF3D7_0913500;pvalue=0.00158;sequence=GACCTG;
PF3D7_0913500	fimo	nucleotide_motif	677	682	27.1	-	.	Name=PF3D7_0516800-D2_PF3D7_0913500-;Alias=;ID=PF3D7_0516800-D2-4-PF3D7_0913500;pvalue=0.00196;sequence=GCCATT;
PF3D7_0913500	fimo	nucleotide_motif	207	212	25.3	+	.	Name=PF3D7_0516800-D2_PF3D7_0913500+;Alias=;ID=PF3D7_0516800-D2-5-PF3D7_0913500;pvalue=0.00293;sequence=CATATC;
PF3D7_0913500	fimo	nucleotide_motif	207	212	24.7	-	.	Name=PF3D7_0516800-D2_PF3D7_0913500-;Alias=;ID=PF3D7_0516800-D2-6-PF3D7_0913500;pvalue=0.00339;sequence=GATATG;
PF3D7_0913500	fimo	nucleotide_motif	479	484	24.3	-	.	Name=PF3D7_0516800-D2_PF3D7_0913500-;Alias=;ID=PF3D7_0516800-D2-7-PF3D7_0913500;pvalue=0.00371;sequence=TACCTC;
PF3D7_0913500	fimo	nucleotide_motif	672	677	24.1	+	.	Name=PF3D7_0516800-D2_PF3D7_0913500+;Alias=;ID=PF3D7_0516800-D2-8-PF3D7_0913500;pvalue=0.00388;sequence=GACAAA;
PF3D7_0913500	fimo	nucleotide_motif	688	693	24.1	+	.	Name=PF3D7_0516800-D2_PF3D7_0913500+;Alias=;ID=PF3D7_0516800-D2-9-PF3D7_0913500;pvalue=0.00388;sequence=GACAAA;
PF3D7_0913500	fimo	nucleotide_motif	18	23	23.9	+	.	Name=PF3D7_0516800-D2_PF3D7_0913500+;Alias=;ID=PF3D7_0516800-D2-10-PF3D7_0913500;pvalue=0.00409;sequence=ATCATC;
PF3D7_0913500	fimo	nucleotide_motif	105	110	23.9	+	.	Name=PF3D7_0516800-D2_PF3D7_0913500+;Alias=;ID=PF3D7_0516800-D2-11-PF3D7_0913500;pvalue=0.00409;sequence=ATCATC;
PF3D7_0913500	fimo	nucleotide_motif	144	149	23.9	+	.	Name=PF3D7_0516800-D2_PF3D7_0913500+;Alias=;ID=PF3D7_0516800-D2-12-PF3D7_0913500;pvalue=0.00409;sequence=ATCATC;
PF3D7_0913500	fimo	nucleotide_motif	231	236	23.9	+	.	Name=PF3D7_0516800-D2_PF3D7_0913500+;Alias=;ID=PF3D7_0516800-D2-13-PF3D7_0913500;pvalue=0.00409;sequence=ATCATC;
PF3D7_0913500	fimo	nucleotide_motif	483	488	23.7	-	.	Name=PF3D7_0516800-D2_PF3D7_0913500-;Alias=;ID=PF3D7_0516800-D2-14-PF3D7_0913500;pvalue=0.00428;sequence=CACATA;
PF3D7_0913500	fimo	nucleotide_motif	562	567	23.7	+	.	Name=PF3D7_0516800-D2_PF3D7_0913500+;Alias=;ID=PF3D7_0516800-D2-15-PF3D7_0913500;pvalue=0.00428;sequence=CACATA;
PF3D7_0913500	fimo	nucleotide_motif	616	621	23.7	-	.	Name=PF3D7_0516800-D2_PF3D7_0913500-;Alias=;ID=PF3D7_0516800-D2-16-PF3D7_0913500;pvalue=0.00428;sequence=CACATA;
PF3D7_0913500	fimo	nucleotide_motif	883	888	23.7	-	.	Name=PF3D7_0516800-D2_PF3D7_0913500-;Alias=;ID=PF3D7_0516800-D2-17-PF3D7_0913500;pvalue=0.00428;sequence=CACATA;
PF3D7_0913500	fimo	nucleotide_motif	65	70	23.1	+	.	Name=PF3D7_0516800-D2_PF3D7_0913500+;Alias=;ID=PF3D7_0516800-D2-18-PF3D7_0913500;pvalue=0.00487;sequence=AACAAC;
PF3D7_0913500	fimo	nucleotide_motif	790	795	22.9	-	.	Name=PF3D7_0516800-D2_PF3D7_0913500-;Alias=;ID=PF3D7_0516800-D2-19-PF3D7_0913500;pvalue=0.00508;sequence=TACAAC;
PF3D7_0913500	fimo	nucleotide_motif	437	442	22.6	-	.	Name=PF3D7_0516800-D2_PF3D7_0913500-;Alias=;ID=PF3D7_0516800-D2-20-PF3D7_0913500;pvalue=0.00553;sequence=AACATG;
PF3D7_0913500	fimo	nucleotide_motif	803	808	22.3	+	.	Name=PF3D7_0516800-D2_PF3D7_0913500+;Alias=;ID=PF3D7_0516800-D2-21-PF3D7_0913500;pvalue=0.00592;sequence=GAGATA;
PF3D7_0913500	fimo	nucleotide_motif	669	674	21.4	-	.	Name=PF3D7_0516800-D2_PF3D7_0913500-;Alias=;ID=PF3D7_0516800-D2-22-PF3D7_0913500;pvalue=0.00716;sequence=GTCATT;
PF3D7_0913500	fimo	nucleotide_motif	685	690	21.4	-	.	Name=PF3D7_0516800-D2_PF3D7_0913500-;Alias=;ID=PF3D7_0516800-D2-23-PF3D7_0913500;pvalue=0.00716;sequence=GTCATT;
PF3D7_0913500	fimo	nucleotide_motif	99	104	21.2	-	.	Name=PF3D7_0516800-D2_PF3D7_0913500-;Alias=;ID=PF3D7_0516800-D2-24-PF3D7_0913500;pvalue=0.00763;sequence=GACAAT;
PF3D7_0913500	fimo	nucleotide_motif	228	233	20.5	+	.	Name=PF3D7_0516800-D2_PF3D7_0913500+;Alias=;ID=PF3D7_0516800-D2-25-PF3D7_0913500;pvalue=0.00888;sequence=AATATC;
PF3D7_0913500	fimo	nucleotide_motif	805	810	20.5	-	.	Name=PF3D7_0516800-D2_PF3D7_0913500-;Alias=;ID=PF3D7_0516800-D2-26-PF3D7_0913500;pvalue=0.00888;sequence=AATATC;
PF3D7_0913600	fimo	nucleotide_motif	626	631	29.3	-	.	Name=PF3D7_0516800-D2_PF3D7_0913600-;Alias=;ID=PF3D7_0516800-D2-1-PF3D7_0913600;pvalue=0.00118;sequence=GACATT;
PF3D7_0913600	fimo	nucleotide_motif	971	976	27.1	+	.	Name=PF3D7_0516800-D2_PF3D7_0913600+;Alias=;ID=PF3D7_0516800-D2-2-PF3D7_0913600;pvalue=0.00196;sequence=GCCATT;
PF3D7_0913600	fimo	nucleotide_motif	299	304	26.3	+	.	Name=PF3D7_0516800-D2_PF3D7_0913600+;Alias=;ID=PF3D7_0516800-D2-3-PF3D7_0913600;pvalue=0.00237;sequence=TACACC;
PF3D7_0913600	fimo	nucleotide_motif	529	534	24.1	-	.	Name=PF3D7_0516800-D2_PF3D7_0913600-;Alias=;ID=PF3D7_0516800-D2-4-PF3D7_0913600;pvalue=0.00388;sequence=GACAAA;
PF3D7_0913600	fimo	nucleotide_motif	960	965	24.1	-	.	Name=PF3D7_0516800-D2_PF3D7_0913600-;Alias=;ID=PF3D7_0516800-D2-5-PF3D7_0913600;pvalue=0.00388;sequence=GACAAA;
PF3D7_0913600	fimo	nucleotide_motif	976	981	24.1	-	.	Name=PF3D7_0516800-D2_PF3D7_0913600-;Alias=;ID=PF3D7_0516800-D2-6-PF3D7_0913600;pvalue=0.00388;sequence=GACAAA;
PF3D7_0913600	fimo	nucleotide_motif	424	429	23.9	+	.	Name=PF3D7_0516800-D2_PF3D7_0913600+;Alias=;ID=PF3D7_0516800-D2-7-PF3D7_0913600;pvalue=0.00409;sequence=ATCATC;
PF3D7_0913600	fimo	nucleotide_motif	765	770	23.7	+	.	Name=PF3D7_0516800-D2_PF3D7_0913600+;Alias=;ID=PF3D7_0516800-D2-8-PF3D7_0913600;pvalue=0.00428;sequence=CACATA;
PF3D7_0913600	fimo	nucleotide_motif	456	461	23.4	+	.	Name=PF3D7_0516800-D2_PF3D7_0913600+;Alias=;ID=PF3D7_0516800-D2-9-PF3D7_0913600;pvalue=0.00452;sequence=TTCATC;
PF3D7_0913600	fimo	nucleotide_motif	858	863	22.9	+	.	Name=PF3D7_0516800-D2_PF3D7_0913600+;Alias=;ID=PF3D7_0516800-D2-10-PF3D7_0913600;pvalue=0.00508;sequence=TACAAC;
PF3D7_0913600	fimo	nucleotide_motif	845	850	22.3	-	.	Name=PF3D7_0516800-D2_PF3D7_0913600-;Alias=;ID=PF3D7_0516800-D2-11-PF3D7_0913600;pvalue=0.00592;sequence=GAGATA;
PF3D7_0913600	fimo	nucleotide_motif	64	69	21.6	+	.	Name=PF3D7_0516800-D2_PF3D7_0913600+;Alias=;ID=PF3D7_0516800-D2-12-PF3D7_0913600;pvalue=0.00698;sequence=GATATA;
PF3D7_0913600	fimo	nucleotide_motif	532	537	21.4	+	.	Name=PF3D7_0516800-D2_PF3D7_0913600+;Alias=;ID=PF3D7_0516800-D2-13-PF3D7_0913600;pvalue=0.00716;sequence=GTCATT;
PF3D7_0913600	fimo	nucleotide_motif	963	968	21.4	+	.	Name=PF3D7_0516800-D2_PF3D7_0913600+;Alias=;ID=PF3D7_0516800-D2-14-PF3D7_0913600;pvalue=0.00716;sequence=GTCATT;
PF3D7_0913600	fimo	nucleotide_motif	979	984	21.4	+	.	Name=PF3D7_0516800-D2_PF3D7_0913600+;Alias=;ID=PF3D7_0516800-D2-15-PF3D7_0913600;pvalue=0.00716;sequence=GTCATT;
PF3D7_0913600	fimo	nucleotide_motif	345	350	21.2	+	.	Name=PF3D7_0516800-D2_PF3D7_0913600+;Alias=;ID=PF3D7_0516800-D2-16-PF3D7_0913600;pvalue=0.00763;sequence=GACAAT;
PF3D7_0913600	fimo	nucleotide_motif	843	848	20.5	+	.	Name=PF3D7_0516800-D2_PF3D7_0913600+;Alias=;ID=PF3D7_0516800-D2-17-PF3D7_0913600;pvalue=0.00888;sequence=AATATC;
PF3D7_0913600	fimo	nucleotide_motif	186	191	20.4	-	.	Name=PF3D7_0516800-D2_PF3D7_0913600-;Alias=;ID=PF3D7_0516800-D2-18-PF3D7_0913600;pvalue=0.00908;sequence=CACATT;
PF3D7_0913700	fimo	nucleotide_motif	97	102	38.4	-	.	Name=PF3D7_0516800-D2_PF3D7_0913700-;Alias=;ID=PF3D7_0516800-D2-1-PF3D7_0913700;pvalue=0.000145;sequence=CACATC;
PF3D7_0913700	fimo	nucleotide_motif	754	759	36.9	+	.	Name=PF3D7_0516800-D2_PF3D7_0913700+;Alias=;ID=PF3D7_0516800-D2-2-PF3D7_0913700;pvalue=0.000202;sequence=GACATG;
PF3D7_0913700	fimo	nucleotide_motif	324	329	33.8	+	.	Name=PF3D7_0516800-D2_PF3D7_0913700+;Alias=;ID=PF3D7_0516800-D2-3-PF3D7_0913700;pvalue=0.000412;sequence=GCCAAC;
PF3D7_0913700	fimo	nucleotide_motif	217	222	32.3	-	.	Name=PF3D7_0516800-D2_PF3D7_0913700-;Alias=;ID=PF3D7_0516800-D2-4-PF3D7_0913700;pvalue=0.000584;sequence=GACATA;
PF3D7_0913700	fimo	nucleotide_motif	210	215	30.2	+	.	Name=PF3D7_0516800-D2_PF3D7_0913700+;Alias=;ID=PF3D7_0516800-D2-5-PF3D7_0913700;pvalue=0.000945;sequence=TACATC;
PF3D7_0913700	fimo	nucleotide_motif	440	445	29	-	.	Name=PF3D7_0516800-D2_PF3D7_0913700-;Alias=;ID=PF3D7_0516800-D2-6-PF3D7_0913700;pvalue=0.00124;sequence=GCCATA;
PF3D7_0913700	fimo	nucleotide_motif	139	144	27.2	+	.	Name=PF3D7_0516800-D2_PF3D7_0913700+;Alias=;ID=PF3D7_0516800-D2-7-PF3D7_0913700;pvalue=0.0019;sequence=GACTAC;
PF3D7_0913700	fimo	nucleotide_motif	167	172	27	+	.	Name=PF3D7_0516800-D2_PF3D7_0913700+;Alias=;ID=PF3D7_0516800-D2-8-PF3D7_0913700;pvalue=0.00199;sequence=CACTTC;
PF3D7_0913700	fimo	nucleotide_motif	721	726	26.3	-	.	Name=PF3D7_0516800-D2_PF3D7_0913700-;Alias=;ID=PF3D7_0516800-D2-9-PF3D7_0913700;pvalue=0.00237;sequence=TACACC;
PF3D7_0913700	fimo	nucleotide_motif	546	551	26.1	+	.	Name=PF3D7_0516800-D2_PF3D7_0913700+;Alias=;ID=PF3D7_0516800-D2-10-PF3D7_0913700;pvalue=0.00242;sequence=GAGAAC;
PF3D7_0913700	fimo	nucleotide_motif	700	705	24.3	-	.	Name=PF3D7_0516800-D2_PF3D7_0913700-;Alias=;ID=PF3D7_0516800-D2-11-PF3D7_0913700;pvalue=0.00371;sequence=TACCTC;
PF3D7_0913700	fimo	nucleotide_motif	102	107	24.1	+	.	Name=PF3D7_0516800-D2_PF3D7_0913700+;Alias=;ID=PF3D7_0516800-D2-12-PF3D7_0913700;pvalue=0.00388;sequence=GACAAA;
PF3D7_0913700	fimo	nucleotide_motif	193	198	23.9	-	.	Name=PF3D7_0516800-D2_PF3D7_0913700-;Alias=;ID=PF3D7_0516800-D2-13-PF3D7_0913700;pvalue=0.00409;sequence=ATCATC;
PF3D7_0913700	fimo	nucleotide_motif	702	707	22.7	+	.	Name=PF3D7_0516800-D2_PF3D7_0913700+;Alias=;ID=PF3D7_0516800-D2-14-PF3D7_0913700;pvalue=0.00534;sequence=GGTACC;
PF3D7_0913700	fimo	nucleotide_motif	702	707	22.7	-	.	Name=PF3D7_0516800-D2_PF3D7_0913700-;Alias=;ID=PF3D7_0516800-D2-15-PF3D7_0913700;pvalue=0.00534;sequence=GGTACC;
PF3D7_0913700	fimo	nucleotide_motif	72	77	21.6	-	.	Name=PF3D7_0516800-D2_PF3D7_0913700-;Alias=;ID=PF3D7_0516800-D2-16-PF3D7_0913700;pvalue=0.00698;sequence=GATATA;
PF3D7_0913700	fimo	nucleotide_motif	196	201	21.6	+	.	Name=PF3D7_0516800-D2_PF3D7_0913700+;Alias=;ID=PF3D7_0516800-D2-17-PF3D7_0913700;pvalue=0.00698;sequence=GATATA;
PF3D7_0913700	fimo	nucleotide_motif	389	394	21.6	+	.	Name=PF3D7_0516800-D2_PF3D7_0913700+;Alias=;ID=PF3D7_0516800-D2-18-PF3D7_0913700;pvalue=0.00698;sequence=GATATA;
PF3D7_0913700	fimo	nucleotide_motif	792	797	21.6	+	.	Name=PF3D7_0516800-D2_PF3D7_0913700+;Alias=;ID=PF3D7_0516800-D2-19-PF3D7_0913700;pvalue=0.00698;sequence=GATATA;
PF3D7_0913700	fimo	nucleotide_motif	929	934	21.6	+	.	Name=PF3D7_0516800-D2_PF3D7_0913700+;Alias=;ID=PF3D7_0516800-D2-20-PF3D7_0913700;pvalue=0.00698;sequence=GATATA;
PF3D7_0913700	fimo	nucleotide_motif	136	141	21.4	-	.	Name=PF3D7_0516800-D2_PF3D7_0913700-;Alias=;ID=PF3D7_0516800-D2-21-PF3D7_0913700;pvalue=0.00716;sequence=GTCATT;
PF3D7_0913700	fimo	nucleotide_motif	756	761	21.3	-	.	Name=PF3D7_0516800-D2_PF3D7_0913700-;Alias=;ID=PF3D7_0516800-D2-22-PF3D7_0913700;pvalue=0.00733;sequence=TACATG;
PF3D7_0913700	fimo	nucleotide_motif	114	119	20.5	+	.	Name=PF3D7_0516800-D2_PF3D7_0913700+;Alias=;ID=PF3D7_0516800-D2-23-PF3D7_0913700;pvalue=0.00888;sequence=AATATC;
PF3D7_0913800	fimo	nucleotide_motif	38	43	43.2	+	.	Name=PF3D7_0516800-D2_PF3D7_0913800+;Alias=;ID=PF3D7_0516800-D2-1-PF3D7_0913800;pvalue=4.78e-05;sequence=GGCATC;
PF3D7_0913800	fimo	nucleotide_motif	138	143	32.3	-	.	Name=PF3D7_0516800-D2_PF3D7_0913800-;Alias=;ID=PF3D7_0516800-D2-2-PF3D7_0913800;pvalue=0.000594;sequence=GCCTTC;
PF3D7_0913800	fimo	nucleotide_motif	88	93	31.1	+	.	Name=PF3D7_0516800-D2_PF3D7_0913800+;Alias=;ID=PF3D7_0516800-D2-3-PF3D7_0913800;pvalue=0.000772;sequence=AACATC;
PF3D7_0913800	fimo	nucleotide_motif	637	642	30	+	.	Name=PF3D7_0516800-D2_PF3D7_0913800+;Alias=;ID=PF3D7_0516800-D2-4-PF3D7_0913800;pvalue=0.000999;sequence=CACACC;
PF3D7_0913800	fimo	nucleotide_motif	649	654	29.3	-	.	Name=PF3D7_0516800-D2_PF3D7_0913800-;Alias=;ID=PF3D7_0516800-D2-5-PF3D7_0913800;pvalue=0.00118;sequence=GACATT;
PF3D7_0913800	fimo	nucleotide_motif	217	222	29.2	+	.	Name=PF3D7_0516800-D2_PF3D7_0913800+;Alias=;ID=PF3D7_0516800-D2-6-PF3D7_0913800;pvalue=0.00121;sequence=GGCTTC;
PF3D7_0913800	fimo	nucleotide_motif	512	517	28.1	-	.	Name=PF3D7_0516800-D2_PF3D7_0913800-;Alias=;ID=PF3D7_0516800-D2-7-PF3D7_0913800;pvalue=0.00154;sequence=GACAGG;
PF3D7_0913800	fimo	nucleotide_motif	121	126	27.7	-	.	Name=PF3D7_0516800-D2_PF3D7_0913800-;Alias=;ID=PF3D7_0516800-D2-8-PF3D7_0913800;pvalue=0.00169;sequence=GTCTTC;
PF3D7_0913800	fimo	nucleotide_motif	515	520	27.5	+	.	Name=PF3D7_0516800-D2_PF3D7_0913800+;Alias=;ID=PF3D7_0516800-D2-9-PF3D7_0913800;pvalue=0.00178;sequence=GTCATG;
PF3D7_0913800	fimo	nucleotide_motif	652	657	27.5	+	.	Name=PF3D7_0516800-D2_PF3D7_0913800+;Alias=;ID=PF3D7_0516800-D2-10-PF3D7_0913800;pvalue=0.00178;sequence=GTCATG;
PF3D7_0913800	fimo	nucleotide_motif	124	129	26.7	-	.	Name=PF3D7_0516800-D2_PF3D7_0913800-;Alias=;ID=PF3D7_0516800-D2-11-PF3D7_0913800;pvalue=0.00214;sequence=AACGTC;
PF3D7_0913800	fimo	nucleotide_motif	996	1001	26.3	+	.	Name=PF3D7_0516800-D2_PF3D7_0913800+;Alias=;ID=PF3D7_0516800-D2-12-PF3D7_0913800;pvalue=0.00237;sequence=TACACC;
PF3D7_0913800	fimo	nucleotide_motif	124	129	24.6	+	.	Name=PF3D7_0516800-D2_PF3D7_0913800+;Alias=;ID=PF3D7_0516800-D2-13-PF3D7_0913800;pvalue=0.00347;sequence=GACGTT;
PF3D7_0913800	fimo	nucleotide_motif	52	57	24.4	-	.	Name=PF3D7_0516800-D2_PF3D7_0913800-;Alias=;ID=PF3D7_0516800-D2-14-PF3D7_0913800;pvalue=0.00365;sequence=GTCATA;
PF3D7_0913800	fimo	nucleotide_motif	910	915	24.3	-	.	Name=PF3D7_0516800-D2_PF3D7_0913800-;Alias=;ID=PF3D7_0516800-D2-15-PF3D7_0913800;pvalue=0.00367;sequence=TACAGC;
PF3D7_0913800	fimo	nucleotide_motif	55	60	24.1	+	.	Name=PF3D7_0516800-D2_PF3D7_0913800+;Alias=;ID=PF3D7_0516800-D2-16-PF3D7_0913800;pvalue=0.00388;sequence=GACAAA;
PF3D7_0913800	fimo	nucleotide_motif	231	236	24.1	-	.	Name=PF3D7_0516800-D2_PF3D7_0913800-;Alias=;ID=PF3D7_0516800-D2-17-PF3D7_0913800;pvalue=0.00388;sequence=GACAAA;
PF3D7_0913800	fimo	nucleotide_motif	109	114	23.6	+	.	Name=PF3D7_0516800-D2_PF3D7_0913800+;Alias=;ID=PF3D7_0516800-D2-18-PF3D7_0913800;pvalue=0.00431;sequence=GAAACC;
PF3D7_0913800	fimo	nucleotide_motif	354	359	23.1	+	.	Name=PF3D7_0516800-D2_PF3D7_0913800+;Alias=;ID=PF3D7_0516800-D2-19-PF3D7_0913800;pvalue=0.00487;sequence=AACAAC;
PF3D7_0913800	fimo	nucleotide_motif	526	531	23.1	-	.	Name=PF3D7_0516800-D2_PF3D7_0913800-;Alias=;ID=PF3D7_0516800-D2-20-PF3D7_0913800;pvalue=0.00487;sequence=AACAAC;
PF3D7_0913800	fimo	nucleotide_motif	38	43	23.1	-	.	Name=PF3D7_0516800-D2_PF3D7_0913800-;Alias=;ID=PF3D7_0516800-D2-21-PF3D7_0913800;pvalue=0.00487;sequence=GATGCC;
PF3D7_0913800	fimo	nucleotide_motif	586	591	22.9	-	.	Name=PF3D7_0516800-D2_PF3D7_0913800-;Alias=;ID=PF3D7_0516800-D2-22-PF3D7_0913800;pvalue=0.00508;sequence=TACAAC;
PF3D7_0913800	fimo	nucleotide_motif	517	522	22.6	-	.	Name=PF3D7_0516800-D2_PF3D7_0913800-;Alias=;ID=PF3D7_0516800-D2-23-PF3D7_0913800;pvalue=0.00553;sequence=AACATG;
PF3D7_0913800	fimo	nucleotide_motif	523	528	22.6	-	.	Name=PF3D7_0516800-D2_PF3D7_0913800-;Alias=;ID=PF3D7_0516800-D2-24-PF3D7_0913800;pvalue=0.00553;sequence=AACATG;
PF3D7_0913800	fimo	nucleotide_motif	35	40	22.4	-	.	Name=PF3D7_0516800-D2_PF3D7_0913800-;Alias=;ID=PF3D7_0516800-D2-25-PF3D7_0913800;pvalue=0.00574;sequence=GCCAGA;
PF3D7_0913800	fimo	nucleotide_motif	338	343	22.3	-	.	Name=PF3D7_0516800-D2_PF3D7_0913800-;Alias=;ID=PF3D7_0516800-D2-26-PF3D7_0913800;pvalue=0.00592;sequence=GAGATA;
PF3D7_0913800	fimo	nucleotide_motif	204	209	21.6	-	.	Name=PF3D7_0516800-D2_PF3D7_0913800-;Alias=;ID=PF3D7_0516800-D2-27-PF3D7_0913800;pvalue=0.00698;sequence=GATATA;
PF3D7_0913800	fimo	nucleotide_motif	304	309	21.6	-	.	Name=PF3D7_0516800-D2_PF3D7_0913800-;Alias=;ID=PF3D7_0516800-D2-28-PF3D7_0913800;pvalue=0.00698;sequence=GATATA;
PF3D7_0913800	fimo	nucleotide_motif	336	341	20.5	+	.	Name=PF3D7_0516800-D2_PF3D7_0913800+;Alias=;ID=PF3D7_0516800-D2-29-PF3D7_0913800;pvalue=0.00888;sequence=AATATC;
PF3D7_0913800	fimo	nucleotide_motif	573	578	20.4	+	.	Name=PF3D7_0516800-D2_PF3D7_0913800+;Alias=;ID=PF3D7_0516800-D2-30-PF3D7_0913800;pvalue=0.00908;sequence=TCCAGC;
PF3D7_0913800	fimo	nucleotide_motif	359	364	20.3	+	.	Name=PF3D7_0516800-D2_PF3D7_0913800+;Alias=;ID=PF3D7_0516800-D2-31-PF3D7_0913800;pvalue=0.00926;sequence=CACTCC;
PF3D7_0913900	fimo	nucleotide_motif	349	354	45.4	-	.	Name=PF3D7_0516800-D2_PF3D7_0913900-;Alias=;ID=PF3D7_0516800-D2-1-PF3D7_0913900;pvalue=2.87e-05;sequence=GACATC;
PF3D7_0913900	fimo	nucleotide_motif	122	127	38.4	-	.	Name=PF3D7_0516800-D2_PF3D7_0913900-;Alias=;ID=PF3D7_0516800-D2-2-PF3D7_0913900;pvalue=0.000145;sequence=CACATC;
PF3D7_0913900	fimo	nucleotide_motif	380	385	32.3	+	.	Name=PF3D7_0516800-D2_PF3D7_0913900+;Alias=;ID=PF3D7_0516800-D2-3-PF3D7_0913900;pvalue=0.000589;sequence=CCCATC;
PF3D7_0913900	fimo	nucleotide_motif	357	362	31.1	+	.	Name=PF3D7_0516800-D2_PF3D7_0913900+;Alias=;ID=PF3D7_0516800-D2-4-PF3D7_0913900;pvalue=0.000772;sequence=AACATC;
PF3D7_0913900	fimo	nucleotide_motif	349	354	28.2	+	.	Name=PF3D7_0516800-D2_PF3D7_0913900+;Alias=;ID=PF3D7_0516800-D2-5-PF3D7_0913900;pvalue=0.0015;sequence=GATGTC;
PF3D7_0913900	fimo	nucleotide_motif	115	120	27.2	+	.	Name=PF3D7_0516800-D2_PF3D7_0913900+;Alias=;ID=PF3D7_0516800-D2-6-PF3D7_0913900;pvalue=0.0019;sequence=CCCACC;
PF3D7_0913900	fimo	nucleotide_motif	623	628	26.9	+	.	Name=PF3D7_0516800-D2_PF3D7_0913900+;Alias=;ID=PF3D7_0516800-D2-7-PF3D7_0913900;pvalue=0.00205;sequence=CACATG;
PF3D7_0913900	fimo	nucleotide_motif	293	298	25.3	+	.	Name=PF3D7_0516800-D2_PF3D7_0913900+;Alias=;ID=PF3D7_0516800-D2-8-PF3D7_0913900;pvalue=0.00293;sequence=CATATC;
PF3D7_0913900	fimo	nucleotide_motif	327	332	25.3	+	.	Name=PF3D7_0516800-D2_PF3D7_0913900+;Alias=;ID=PF3D7_0516800-D2-9-PF3D7_0913900;pvalue=0.00293;sequence=CATATC;
PF3D7_0913900	fimo	nucleotide_motif	293	298	24.7	-	.	Name=PF3D7_0516800-D2_PF3D7_0913900-;Alias=;ID=PF3D7_0516800-D2-10-PF3D7_0913900;pvalue=0.00339;sequence=GATATG;
PF3D7_0913900	fimo	nucleotide_motif	327	332	24.7	-	.	Name=PF3D7_0516800-D2_PF3D7_0913900-;Alias=;ID=PF3D7_0516800-D2-11-PF3D7_0913900;pvalue=0.00339;sequence=GATATG;
PF3D7_0913900	fimo	nucleotide_motif	352	357	24.4	+	.	Name=PF3D7_0516800-D2_PF3D7_0913900+;Alias=;ID=PF3D7_0516800-D2-12-PF3D7_0913900;pvalue=0.00365;sequence=GTCATA;
PF3D7_0913900	fimo	nucleotide_motif	152	157	23.7	+	.	Name=PF3D7_0516800-D2_PF3D7_0913900+;Alias=;ID=PF3D7_0516800-D2-13-PF3D7_0913900;pvalue=0.00428;sequence=CACATA;
PF3D7_0913900	fimo	nucleotide_motif	810	815	23.7	-	.	Name=PF3D7_0516800-D2_PF3D7_0913900-;Alias=;ID=PF3D7_0516800-D2-14-PF3D7_0913900;pvalue=0.00428;sequence=CACATA;
PF3D7_0913900	fimo	nucleotide_motif	127	132	23.6	-	.	Name=PF3D7_0516800-D2_PF3D7_0913900-;Alias=;ID=PF3D7_0516800-D2-15-PF3D7_0913900;pvalue=0.00431;sequence=GCCTAC;
PF3D7_0913900	fimo	nucleotide_motif	268	273	23.6	+	.	Name=PF3D7_0516800-D2_PF3D7_0913900+;Alias=;ID=PF3D7_0516800-D2-16-PF3D7_0913900;pvalue=0.00431;sequence=GAAACC;
PF3D7_0913900	fimo	nucleotide_motif	945	950	23.1	-	.	Name=PF3D7_0516800-D2_PF3D7_0913900-;Alias=;ID=PF3D7_0516800-D2-17-PF3D7_0913900;pvalue=0.00487;sequence=AACAAC;
PF3D7_0913900	fimo	nucleotide_motif	35	40	22.6	-	.	Name=PF3D7_0516800-D2_PF3D7_0913900-;Alias=;ID=PF3D7_0516800-D2-18-PF3D7_0913900;pvalue=0.00553;sequence=AACATG;
PF3D7_0913900	fimo	nucleotide_motif	61	66	22.4	-	.	Name=PF3D7_0516800-D2_PF3D7_0913900-;Alias=;ID=PF3D7_0516800-D2-19-PF3D7_0913900;pvalue=0.00574;sequence=TACTTC;
PF3D7_0913900	fimo	nucleotide_motif	722	727	21.6	+	.	Name=PF3D7_0516800-D2_PF3D7_0913900+;Alias=;ID=PF3D7_0516800-D2-20-PF3D7_0913900;pvalue=0.00698;sequence=GATATA;
PF3D7_0913900	fimo	nucleotide_motif	906	911	21.3	-	.	Name=PF3D7_0516800-D2_PF3D7_0913900-;Alias=;ID=PF3D7_0516800-D2-21-PF3D7_0913900;pvalue=0.00733;sequence=TACATG;
PF3D7_0913900	fimo	nucleotide_motif	167	172	21	-	.	Name=PF3D7_0516800-D2_PF3D7_0913900-;Alias=;ID=PF3D7_0516800-D2-22-PF3D7_0913900;pvalue=0.00785;sequence=AAGATC;
PF3D7_0913900	fimo	nucleotide_motif	832	837	20.5	-	.	Name=PF3D7_0516800-D2_PF3D7_0913900-;Alias=;ID=PF3D7_0516800-D2-23-PF3D7_0913900;pvalue=0.00888;sequence=AATATC;
PF3D7_0913900	fimo	nucleotide_motif	24	29	20.3	-	.	Name=PF3D7_0516800-D2_PF3D7_0913900-;Alias=;ID=PF3D7_0516800-D2-24-PF3D7_0913900;pvalue=0.00943;sequence=GTAATC;
PF3D7_0914000	fimo	nucleotide_motif	533	538	44.2	-	.	Name=PF3D7_0516800-D2_PF3D7_0914000-;Alias=;ID=PF3D7_0516800-D2-1-PF3D7_0914000;pvalue=3.82e-05;sequence=GACACC;
PF3D7_0914000	fimo	nucleotide_motif	58	63	33.9	+	.	Name=PF3D7_0516800-D2_PF3D7_0914000+;Alias=;ID=PF3D7_0516800-D2-2-PF3D7_0914000;pvalue=0.000404;sequence=GATATC;
PF3D7_0914000	fimo	nucleotide_motif	58	63	33.9	-	.	Name=PF3D7_0516800-D2_PF3D7_0914000-;Alias=;ID=PF3D7_0516800-D2-3-PF3D7_0914000;pvalue=0.000404;sequence=GATATC;
PF3D7_0914000	fimo	nucleotide_motif	103	108	33.9	+	.	Name=PF3D7_0516800-D2_PF3D7_0914000+;Alias=;ID=PF3D7_0516800-D2-4-PF3D7_0914000;pvalue=0.000404;sequence=GATATC;
PF3D7_0914000	fimo	nucleotide_motif	103	108	33.9	-	.	Name=PF3D7_0516800-D2_PF3D7_0914000-;Alias=;ID=PF3D7_0516800-D2-5-PF3D7_0914000;pvalue=0.000404;sequence=GATATC;
PF3D7_0914000	fimo	nucleotide_motif	325	330	32.3	-	.	Name=PF3D7_0516800-D2_PF3D7_0914000-;Alias=;ID=PF3D7_0516800-D2-6-PF3D7_0914000;pvalue=0.000584;sequence=GACATA;
PF3D7_0914000	fimo	nucleotide_motif	494	499	32.3	-	.	Name=PF3D7_0516800-D2_PF3D7_0914000-;Alias=;ID=PF3D7_0516800-D2-7-PF3D7_0914000;pvalue=0.000584;sequence=GACATA;
PF3D7_0914000	fimo	nucleotide_motif	328	333	27.5	+	.	Name=PF3D7_0516800-D2_PF3D7_0914000+;Alias=;ID=PF3D7_0516800-D2-8-PF3D7_0914000;pvalue=0.00178;sequence=GTCATG;
PF3D7_0914000	fimo	nucleotide_motif	598	603	27	+	.	Name=PF3D7_0516800-D2_PF3D7_0914000+;Alias=;ID=PF3D7_0516800-D2-9-PF3D7_0914000;pvalue=0.00199;sequence=CACTTC;
PF3D7_0914000	fimo	nucleotide_motif	125	130	26.9	+	.	Name=PF3D7_0516800-D2_PF3D7_0914000+;Alias=;ID=PF3D7_0516800-D2-10-PF3D7_0914000;pvalue=0.00205;sequence=CACATG;
PF3D7_0914000	fimo	nucleotide_motif	333	338	25.3	-	.	Name=PF3D7_0516800-D2_PF3D7_0914000-;Alias=;ID=PF3D7_0516800-D2-11-PF3D7_0914000;pvalue=0.00293;sequence=CATATC;
PF3D7_0914000	fimo	nucleotide_motif	279	284	25	-	.	Name=PF3D7_0516800-D2_PF3D7_0914000-;Alias=;ID=PF3D7_0516800-D2-12-PF3D7_0914000;pvalue=0.00319;sequence=GAGATG;
PF3D7_0914000	fimo	nucleotide_motif	333	338	24.7	+	.	Name=PF3D7_0516800-D2_PF3D7_0914000+;Alias=;ID=PF3D7_0516800-D2-13-PF3D7_0914000;pvalue=0.00339;sequence=GATATG;
PF3D7_0914000	fimo	nucleotide_motif	118	123	23.9	+	.	Name=PF3D7_0516800-D2_PF3D7_0914000+;Alias=;ID=PF3D7_0516800-D2-14-PF3D7_0914000;pvalue=0.00409;sequence=ATCATC;
PF3D7_0914000	fimo	nucleotide_motif	340	345	23.9	+	.	Name=PF3D7_0516800-D2_PF3D7_0914000+;Alias=;ID=PF3D7_0516800-D2-15-PF3D7_0914000;pvalue=0.00409;sequence=ATCATC;
PF3D7_0914000	fimo	nucleotide_motif	490	495	23.7	+	.	Name=PF3D7_0516800-D2_PF3D7_0914000+;Alias=;ID=PF3D7_0516800-D2-16-PF3D7_0914000;pvalue=0.00428;sequence=CACATA;
PF3D7_0914000	fimo	nucleotide_motif	886	891	23.7	+	.	Name=PF3D7_0516800-D2_PF3D7_0914000+;Alias=;ID=PF3D7_0516800-D2-17-PF3D7_0914000;pvalue=0.00428;sequence=CACATA;
PF3D7_0914000	fimo	nucleotide_motif	277	282	23.4	+	.	Name=PF3D7_0516800-D2_PF3D7_0914000+;Alias=;ID=PF3D7_0516800-D2-18-PF3D7_0914000;pvalue=0.00452;sequence=TTCATC;
PF3D7_0914000	fimo	nucleotide_motif	607	612	23.4	+	.	Name=PF3D7_0516800-D2_PF3D7_0914000+;Alias=;ID=PF3D7_0516800-D2-19-PF3D7_0914000;pvalue=0.00452;sequence=TTCATC;
PF3D7_0914000	fimo	nucleotide_motif	677	682	23.1	+	.	Name=PF3D7_0516800-D2_PF3D7_0914000+;Alias=;ID=PF3D7_0516800-D2-20-PF3D7_0914000;pvalue=0.00487;sequence=AACAAC;
PF3D7_0914000	fimo	nucleotide_motif	751	756	23.1	+	.	Name=PF3D7_0516800-D2_PF3D7_0914000+;Alias=;ID=PF3D7_0516800-D2-21-PF3D7_0914000;pvalue=0.00487;sequence=AACAAC;
PF3D7_0914000	fimo	nucleotide_motif	533	538	22.7	+	.	Name=PF3D7_0516800-D2_PF3D7_0914000+;Alias=;ID=PF3D7_0516800-D2-22-PF3D7_0914000;pvalue=0.00535;sequence=GGTGTC;
PF3D7_0914000	fimo	nucleotide_motif	127	132	22.6	-	.	Name=PF3D7_0516800-D2_PF3D7_0914000-;Alias=;ID=PF3D7_0516800-D2-23-PF3D7_0914000;pvalue=0.00553;sequence=AACATG;
PF3D7_0914000	fimo	nucleotide_motif	160	165	22.6	+	.	Name=PF3D7_0516800-D2_PF3D7_0914000+;Alias=;ID=PF3D7_0516800-D2-24-PF3D7_0914000;pvalue=0.00553;sequence=AACATG;
PF3D7_0914000	fimo	nucleotide_motif	162	167	22.6	-	.	Name=PF3D7_0516800-D2_PF3D7_0914000-;Alias=;ID=PF3D7_0516800-D2-25-PF3D7_0914000;pvalue=0.00553;sequence=AACATG;
PF3D7_0914000	fimo	nucleotide_motif	420	425	22.4	+	.	Name=PF3D7_0516800-D2_PF3D7_0914000+;Alias=;ID=PF3D7_0516800-D2-26-PF3D7_0914000;pvalue=0.00574;sequence=TACTTC;
PF3D7_0914000	fimo	nucleotide_motif	38	43	21.6	+	.	Name=PF3D7_0516800-D2_PF3D7_0914000+;Alias=;ID=PF3D7_0516800-D2-27-PF3D7_0914000;pvalue=0.00698;sequence=GATATA;
PF3D7_0914000	fimo	nucleotide_motif	86	91	21.6	+	.	Name=PF3D7_0516800-D2_PF3D7_0914000+;Alias=;ID=PF3D7_0516800-D2-28-PF3D7_0914000;pvalue=0.00698;sequence=GATATA;
PF3D7_0914000	fimo	nucleotide_motif	299	304	21.6	+	.	Name=PF3D7_0516800-D2_PF3D7_0914000+;Alias=;ID=PF3D7_0516800-D2-29-PF3D7_0914000;pvalue=0.00698;sequence=GATATA;
PF3D7_0914000	fimo	nucleotide_motif	584	589	21.6	+	.	Name=PF3D7_0516800-D2_PF3D7_0914000+;Alias=;ID=PF3D7_0516800-D2-30-PF3D7_0914000;pvalue=0.00698;sequence=GATATA;
PF3D7_0914000	fimo	nucleotide_motif	974	979	21.6	-	.	Name=PF3D7_0516800-D2_PF3D7_0914000-;Alias=;ID=PF3D7_0516800-D2-31-PF3D7_0914000;pvalue=0.00698;sequence=GATATA;
PF3D7_0914000	fimo	nucleotide_motif	790	795	21.3	+	.	Name=PF3D7_0516800-D2_PF3D7_0914000+;Alias=;ID=PF3D7_0516800-D2-32-PF3D7_0914000;pvalue=0.00733;sequence=TACATG;
PF3D7_0914000	fimo	nucleotide_motif	49	54	21.2	-	.	Name=PF3D7_0516800-D2_PF3D7_0914000-;Alias=;ID=PF3D7_0516800-D2-33-PF3D7_0914000;pvalue=0.00763;sequence=GACAAT;
PF3D7_0914000	fimo	nucleotide_motif	145	150	20.5	+	.	Name=PF3D7_0516800-D2_PF3D7_0914000+;Alias=;ID=PF3D7_0516800-D2-34-PF3D7_0914000;pvalue=0.00888;sequence=AATATC;
PF3D7_0914000	fimo	nucleotide_motif	864	869	20.5	+	.	Name=PF3D7_0516800-D2_PF3D7_0914000+;Alias=;ID=PF3D7_0516800-D2-35-PF3D7_0914000;pvalue=0.00888;sequence=AATATC;
PF3D7_0914000	fimo	nucleotide_motif	111	116	20.4	+	.	Name=PF3D7_0516800-D2_PF3D7_0914000+;Alias=;ID=PF3D7_0516800-D2-36-PF3D7_0914000;pvalue=0.00908;sequence=CACATT;
PF3D7_0914000	fimo	nucleotide_motif	603	608	20.4	+	.	Name=PF3D7_0516800-D2_PF3D7_0914000+;Alias=;ID=PF3D7_0516800-D2-37-PF3D7_0914000;pvalue=0.00908;sequence=CACATT;
PF3D7_0914100	fimo	nucleotide_motif	519	524	45.4	+	.	Name=PF3D7_0516800-D2_PF3D7_0914100+;Alias=;ID=PF3D7_0516800-D2-1-PF3D7_0914100;pvalue=2.87e-05;sequence=GACATC;
PF3D7_0914100	fimo	nucleotide_motif	655	660	38.4	+	.	Name=PF3D7_0516800-D2_PF3D7_0914100+;Alias=;ID=PF3D7_0516800-D2-2-PF3D7_0914100;pvalue=0.000145;sequence=CACATC;
PF3D7_0914100	fimo	nucleotide_motif	292	297	30	+	.	Name=PF3D7_0516800-D2_PF3D7_0914100+;Alias=;ID=PF3D7_0516800-D2-3-PF3D7_0914100;pvalue=0.000999;sequence=CACACC;
PF3D7_0914100	fimo	nucleotide_motif	519	524	28.2	-	.	Name=PF3D7_0516800-D2_PF3D7_0914100-;Alias=;ID=PF3D7_0516800-D2-4-PF3D7_0914100;pvalue=0.0015;sequence=GATGTC;
PF3D7_0914100	fimo	nucleotide_motif	534	539	28.1	-	.	Name=PF3D7_0516800-D2_PF3D7_0914100-;Alias=;ID=PF3D7_0516800-D2-5-PF3D7_0914100;pvalue=0.00154;sequence=GACAGG;
PF3D7_0914100	fimo	nucleotide_motif	183	188	27.3	-	.	Name=PF3D7_0516800-D2_PF3D7_0914100-;Alias=;ID=PF3D7_0516800-D2-6-PF3D7_0914100;pvalue=0.00185;sequence=GACACA;
PF3D7_0914100	fimo	nucleotide_motif	662	667	26.3	-	.	Name=PF3D7_0516800-D2_PF3D7_0914100-;Alias=;ID=PF3D7_0516800-D2-7-PF3D7_0914100;pvalue=0.00237;sequence=TACACC;
PF3D7_0914100	fimo	nucleotide_motif	245	250	25.7	+	.	Name=PF3D7_0516800-D2_PF3D7_0914100+;Alias=;ID=PF3D7_0516800-D2-8-PF3D7_0914100;pvalue=0.00268;sequence=AGCATC;
PF3D7_0914100	fimo	nucleotide_motif	179	184	23.7	-	.	Name=PF3D7_0516800-D2_PF3D7_0914100-;Alias=;ID=PF3D7_0516800-D2-9-PF3D7_0914100;pvalue=0.00428;sequence=CACATA;
PF3D7_0914100	fimo	nucleotide_motif	385	390	23.6	-	.	Name=PF3D7_0516800-D2_PF3D7_0914100-;Alias=;ID=PF3D7_0516800-D2-10-PF3D7_0914100;pvalue=0.00431;sequence=GAAACC;
PF3D7_0914100	fimo	nucleotide_motif	676	681	23.4	+	.	Name=PF3D7_0516800-D2_PF3D7_0914100+;Alias=;ID=PF3D7_0516800-D2-11-PF3D7_0914100;pvalue=0.00452;sequence=TTCATC;
PF3D7_0914100	fimo	nucleotide_motif	756	761	23.4	+	.	Name=PF3D7_0516800-D2_PF3D7_0914100+;Alias=;ID=PF3D7_0516800-D2-12-PF3D7_0914100;pvalue=0.00452;sequence=TTCATC;
PF3D7_0914100	fimo	nucleotide_motif	37	42	23.1	+	.	Name=PF3D7_0516800-D2_PF3D7_0914100+;Alias=;ID=PF3D7_0516800-D2-13-PF3D7_0914100;pvalue=0.00487;sequence=AACAAC;
PF3D7_0914100	fimo	nucleotide_motif	789	794	23.1	+	.	Name=PF3D7_0516800-D2_PF3D7_0914100+;Alias=;ID=PF3D7_0516800-D2-14-PF3D7_0914100;pvalue=0.00487;sequence=AACAAC;
PF3D7_0914100	fimo	nucleotide_motif	826	831	23.1	+	.	Name=PF3D7_0516800-D2_PF3D7_0914100+;Alias=;ID=PF3D7_0516800-D2-15-PF3D7_0914100;pvalue=0.00487;sequence=AACAAC;
PF3D7_0914100	fimo	nucleotide_motif	863	868	23.1	+	.	Name=PF3D7_0516800-D2_PF3D7_0914100+;Alias=;ID=PF3D7_0516800-D2-16-PF3D7_0914100;pvalue=0.00487;sequence=AACAAC;
PF3D7_0914100	fimo	nucleotide_motif	900	905	23.1	+	.	Name=PF3D7_0516800-D2_PF3D7_0914100+;Alias=;ID=PF3D7_0516800-D2-17-PF3D7_0914100;pvalue=0.00487;sequence=AACAAC;
PF3D7_0914100	fimo	nucleotide_motif	213	218	22.9	+	.	Name=PF3D7_0516800-D2_PF3D7_0914100+;Alias=;ID=PF3D7_0516800-D2-18-PF3D7_0914100;pvalue=0.00508;sequence=TACAAC;
PF3D7_0914100	fimo	nucleotide_motif	709	714	22.7	+	.	Name=PF3D7_0516800-D2_PF3D7_0914100+;Alias=;ID=PF3D7_0516800-D2-19-PF3D7_0914100;pvalue=0.00534;sequence=AACTTC;
PF3D7_0914100	fimo	nucleotide_motif	735	740	22.4	-	.	Name=PF3D7_0516800-D2_PF3D7_0914100-;Alias=;ID=PF3D7_0516800-D2-20-PF3D7_0914100;pvalue=0.00574;sequence=TACTTC;
PF3D7_0914100	fimo	nucleotide_motif	209	214	21.6	+	.	Name=PF3D7_0516800-D2_PF3D7_0914100+;Alias=;ID=PF3D7_0516800-D2-21-PF3D7_0914100;pvalue=0.00698;sequence=GATATA;
PF3D7_0914100	fimo	nucleotide_motif	452	457	21.6	+	.	Name=PF3D7_0516800-D2_PF3D7_0914100+;Alias=;ID=PF3D7_0516800-D2-22-PF3D7_0914100;pvalue=0.00698;sequence=GATATA;
PF3D7_0914100	fimo	nucleotide_motif	564	569	21.4	+	.	Name=PF3D7_0516800-D2_PF3D7_0914100+;Alias=;ID=PF3D7_0516800-D2-23-PF3D7_0914100;pvalue=0.00716;sequence=GTCATT;
PF3D7_0914100	fimo	nucleotide_motif	226	231	20.5	+	.	Name=PF3D7_0516800-D2_PF3D7_0914100+;Alias=;ID=PF3D7_0516800-D2-24-PF3D7_0914100;pvalue=0.00888;sequence=AATATC;
PF3D7_0914100	fimo	nucleotide_motif	484	489	20.4	-	.	Name=PF3D7_0516800-D2_PF3D7_0914100-;Alias=;ID=PF3D7_0516800-D2-25-PF3D7_0914100;pvalue=0.00908;sequence=CACATT;
PF3D7_0914200	fimo	nucleotide_motif	798	803	29	-	.	Name=PF3D7_0516800-D2_PF3D7_0914200-;Alias=;ID=PF3D7_0516800-D2-1-PF3D7_0914200;pvalue=0.00124;sequence=GCCATA;
PF3D7_0914200	fimo	nucleotide_motif	759	764	25.3	+	.	Name=PF3D7_0516800-D2_PF3D7_0914200+;Alias=;ID=PF3D7_0516800-D2-2-PF3D7_0914200;pvalue=0.00293;sequence=CATATC;
PF3D7_0914200	fimo	nucleotide_motif	759	764	24.7	-	.	Name=PF3D7_0516800-D2_PF3D7_0914200-;Alias=;ID=PF3D7_0516800-D2-3-PF3D7_0914200;pvalue=0.00339;sequence=GATATG;
PF3D7_0914200	fimo	nucleotide_motif	294	299	23.1	+	.	Name=PF3D7_0516800-D2_PF3D7_0914200+;Alias=;ID=PF3D7_0516800-D2-4-PF3D7_0914200;pvalue=0.00487;sequence=AACAAC;
PF3D7_0914200	fimo	nucleotide_motif	297	302	23.1	+	.	Name=PF3D7_0516800-D2_PF3D7_0914200+;Alias=;ID=PF3D7_0516800-D2-5-PF3D7_0914200;pvalue=0.00487;sequence=AACAAC;
PF3D7_0914200	fimo	nucleotide_motif	369	374	23.1	-	.	Name=PF3D7_0516800-D2_PF3D7_0914200-;Alias=;ID=PF3D7_0516800-D2-6-PF3D7_0914200;pvalue=0.00487;sequence=AACAAC;
PF3D7_0914200	fimo	nucleotide_motif	454	459	21.6	+	.	Name=PF3D7_0516800-D2_PF3D7_0914200+;Alias=;ID=PF3D7_0516800-D2-7-PF3D7_0914200;pvalue=0.00698;sequence=GATATA;
PF3D7_0914200	fimo	nucleotide_motif	74	79	20.5	-	.	Name=PF3D7_0516800-D2_PF3D7_0914200-;Alias=;ID=PF3D7_0516800-D2-8-PF3D7_0914200;pvalue=0.00888;sequence=AATATC;
PF3D7_0914300	fimo	nucleotide_motif	590	595	45.4	+	.	Name=PF3D7_0516800-D2_PF3D7_0914300+;Alias=;ID=PF3D7_0516800-D2-1-PF3D7_0914300;pvalue=2.87e-05;sequence=GACATC;
PF3D7_0914300	fimo	nucleotide_motif	675	680	44.2	-	.	Name=PF3D7_0516800-D2_PF3D7_0914300-;Alias=;ID=PF3D7_0516800-D2-2-PF3D7_0914300;pvalue=3.82e-05;sequence=GACACC;
PF3D7_0914300	fimo	nucleotide_motif	168	173	36.9	+	.	Name=PF3D7_0516800-D2_PF3D7_0914300+;Alias=;ID=PF3D7_0516800-D2-3-PF3D7_0914300;pvalue=0.000202;sequence=GACATG;
PF3D7_0914300	fimo	nucleotide_motif	25	30	32.3	-	.	Name=PF3D7_0516800-D2_PF3D7_0914300-;Alias=;ID=PF3D7_0516800-D2-4-PF3D7_0914300;pvalue=0.000584;sequence=GACATA;
PF3D7_0914300	fimo	nucleotide_motif	334	339	29.3	+	.	Name=PF3D7_0516800-D2_PF3D7_0914300+;Alias=;ID=PF3D7_0516800-D2-5-PF3D7_0914300;pvalue=0.00118;sequence=GACATT;
PF3D7_0914300	fimo	nucleotide_motif	590	595	28.2	-	.	Name=PF3D7_0516800-D2_PF3D7_0914300-;Alias=;ID=PF3D7_0516800-D2-6-PF3D7_0914300;pvalue=0.0015;sequence=GATGTC;
PF3D7_0914300	fimo	nucleotide_motif	174	179	27.5	+	.	Name=PF3D7_0516800-D2_PF3D7_0914300+;Alias=;ID=PF3D7_0516800-D2-7-PF3D7_0914300;pvalue=0.00178;sequence=CACAAC;
PF3D7_0914300	fimo	nucleotide_motif	486	491	26.8	+	.	Name=PF3D7_0516800-D2_PF3D7_0914300+;Alias=;ID=PF3D7_0516800-D2-8-PF3D7_0914300;pvalue=0.00211;sequence=AACACC;
PF3D7_0914300	fimo	nucleotide_motif	697	702	25.3	-	.	Name=PF3D7_0516800-D2_PF3D7_0914300-;Alias=;ID=PF3D7_0516800-D2-9-PF3D7_0914300;pvalue=0.00293;sequence=CATATC;
PF3D7_0914300	fimo	nucleotide_motif	697	702	24.7	+	.	Name=PF3D7_0516800-D2_PF3D7_0914300+;Alias=;ID=PF3D7_0516800-D2-10-PF3D7_0914300;pvalue=0.00339;sequence=GATATG;
PF3D7_0914300	fimo	nucleotide_motif	869	874	23.9	+	.	Name=PF3D7_0516800-D2_PF3D7_0914300+;Alias=;ID=PF3D7_0516800-D2-11-PF3D7_0914300;pvalue=0.00409;sequence=ATCATC;
PF3D7_0914300	fimo	nucleotide_motif	297	302	23.3	+	.	Name=PF3D7_0516800-D2_PF3D7_0914300+;Alias=;ID=PF3D7_0516800-D2-12-PF3D7_0914300;pvalue=0.00469;sequence=GACTTA;
PF3D7_0914300	fimo	nucleotide_motif	675	680	22.7	+	.	Name=PF3D7_0516800-D2_PF3D7_0914300+;Alias=;ID=PF3D7_0516800-D2-13-PF3D7_0914300;pvalue=0.00535;sequence=GGTGTC;
PF3D7_0914300	fimo	nucleotide_motif	902	907	22.4	+	.	Name=PF3D7_0516800-D2_PF3D7_0914300+;Alias=;ID=PF3D7_0516800-D2-14-PF3D7_0914300;pvalue=0.00574;sequence=TACTTC;
PF3D7_0914300	fimo	nucleotide_motif	144	149	21.6	-	.	Name=PF3D7_0516800-D2_PF3D7_0914300-;Alias=;ID=PF3D7_0516800-D2-15-PF3D7_0914300;pvalue=0.00698;sequence=GATATA;
PF3D7_0914300	fimo	nucleotide_motif	182	187	21.6	-	.	Name=PF3D7_0516800-D2_PF3D7_0914300-;Alias=;ID=PF3D7_0516800-D2-16-PF3D7_0914300;pvalue=0.00698;sequence=GATATA;
PF3D7_0914300	fimo	nucleotide_motif	240	245	21.6	+	.	Name=PF3D7_0516800-D2_PF3D7_0914300+;Alias=;ID=PF3D7_0516800-D2-17-PF3D7_0914300;pvalue=0.00698;sequence=GATATA;
PF3D7_0914300	fimo	nucleotide_motif	842	847	21.6	+	.	Name=PF3D7_0516800-D2_PF3D7_0914300+;Alias=;ID=PF3D7_0516800-D2-18-PF3D7_0914300;pvalue=0.00698;sequence=GATATA;
PF3D7_0914300	fimo	nucleotide_motif	587	592	21.4	-	.	Name=PF3D7_0516800-D2_PF3D7_0914300-;Alias=;ID=PF3D7_0516800-D2-19-PF3D7_0914300;pvalue=0.00716;sequence=GTCATT;
PF3D7_0914300	fimo	nucleotide_motif	313	318	21	-	.	Name=PF3D7_0516800-D2_PF3D7_0914300-;Alias=;ID=PF3D7_0516800-D2-20-PF3D7_0914300;pvalue=0.00785;sequence=AAGATC;
PF3D7_0914300	fimo	nucleotide_motif	558	563	21	-	.	Name=PF3D7_0516800-D2_PF3D7_0914300-;Alias=;ID=PF3D7_0516800-D2-21-PF3D7_0914300;pvalue=0.00785;sequence=AAGATC;
PF3D7_0914300	fimo	nucleotide_motif	993	998	20.5	-	.	Name=PF3D7_0516800-D2_PF3D7_0914300-;Alias=;ID=PF3D7_0516800-D2-22-PF3D7_0914300;pvalue=0.00888;sequence=AATATC;
PF3D7_0914300	fimo	nucleotide_motif	556	561	20.3	+	.	Name=PF3D7_0516800-D2_PF3D7_0914300+;Alias=;ID=PF3D7_0516800-D2-23-PF3D7_0914300;pvalue=0.00926;sequence=TAGATC;
PF3D7_0914400	fimo	nucleotide_motif	916	921	32.3	-	.	Name=PF3D7_0516800-D2_PF3D7_0914400-;Alias=;ID=PF3D7_0516800-D2-1-PF3D7_0914400;pvalue=0.000584;sequence=GACATA;
PF3D7_0914400	fimo	nucleotide_motif	442	447	30.2	+	.	Name=PF3D7_0516800-D2_PF3D7_0914400+;Alias=;ID=PF3D7_0516800-D2-2-PF3D7_0914400;pvalue=0.000945;sequence=TACATC;
PF3D7_0914400	fimo	nucleotide_motif	316	321	26.9	-	.	Name=PF3D7_0516800-D2_PF3D7_0914400-;Alias=;ID=PF3D7_0516800-D2-3-PF3D7_0914400;pvalue=0.00202;sequence=GGCATA;
PF3D7_0914400	fimo	nucleotide_motif	93	98	26.8	+	.	Name=PF3D7_0516800-D2_PF3D7_0914400+;Alias=;ID=PF3D7_0516800-D2-4-PF3D7_0914400;pvalue=0.00208;sequence=GTGATC;
PF3D7_0914400	fimo	nucleotide_motif	780	785	25.3	+	.	Name=PF3D7_0516800-D2_PF3D7_0914400+;Alias=;ID=PF3D7_0516800-D2-5-PF3D7_0914400;pvalue=0.00293;sequence=CATATC;
PF3D7_0914400	fimo	nucleotide_motif	780	785	24.7	-	.	Name=PF3D7_0516800-D2_PF3D7_0914400-;Alias=;ID=PF3D7_0516800-D2-6-PF3D7_0914400;pvalue=0.00339;sequence=GATATG;
PF3D7_0914400	fimo	nucleotide_motif	261	266	24.7	+	.	Name=PF3D7_0516800-D2_PF3D7_0914400+;Alias=;ID=PF3D7_0516800-D2-7-PF3D7_0914400;pvalue=0.00342;sequence=AACCTC;
PF3D7_0914400	fimo	nucleotide_motif	325	330	24.4	+	.	Name=PF3D7_0516800-D2_PF3D7_0914400+;Alias=;ID=PF3D7_0516800-D2-8-PF3D7_0914400;pvalue=0.00365;sequence=GTCATA;
PF3D7_0914400	fimo	nucleotide_motif	188	193	24.1	-	.	Name=PF3D7_0516800-D2_PF3D7_0914400-;Alias=;ID=PF3D7_0516800-D2-9-PF3D7_0914400;pvalue=0.00388;sequence=GACAAA;
PF3D7_0914400	fimo	nucleotide_motif	143	148	23.7	-	.	Name=PF3D7_0516800-D2_PF3D7_0914400-;Alias=;ID=PF3D7_0516800-D2-10-PF3D7_0914400;pvalue=0.00428;sequence=CACATA;
PF3D7_0914400	fimo	nucleotide_motif	463	468	23.7	+	.	Name=PF3D7_0516800-D2_PF3D7_0914400+;Alias=;ID=PF3D7_0516800-D2-11-PF3D7_0914400;pvalue=0.00428;sequence=CACATA;
PF3D7_0914400	fimo	nucleotide_motif	683	688	23.7	-	.	Name=PF3D7_0516800-D2_PF3D7_0914400-;Alias=;ID=PF3D7_0516800-D2-12-PF3D7_0914400;pvalue=0.00428;sequence=CACATA;
PF3D7_0914400	fimo	nucleotide_motif	725	730	23.7	-	.	Name=PF3D7_0516800-D2_PF3D7_0914400-;Alias=;ID=PF3D7_0516800-D2-13-PF3D7_0914400;pvalue=0.00428;sequence=CACATA;
PF3D7_0914400	fimo	nucleotide_motif	745	750	23.7	+	.	Name=PF3D7_0516800-D2_PF3D7_0914400+;Alias=;ID=PF3D7_0516800-D2-14-PF3D7_0914400;pvalue=0.00428;sequence=CACATA;
PF3D7_0914400	fimo	nucleotide_motif	951	956	23.1	-	.	Name=PF3D7_0516800-D2_PF3D7_0914400-;Alias=;ID=PF3D7_0516800-D2-15-PF3D7_0914400;pvalue=0.00487;sequence=AACAAC;
PF3D7_0914400	fimo	nucleotide_motif	258	263	22.9	+	.	Name=PF3D7_0516800-D2_PF3D7_0914400+;Alias=;ID=PF3D7_0516800-D2-16-PF3D7_0914400;pvalue=0.00508;sequence=TACAAC;
PF3D7_0914400	fimo	nucleotide_motif	890	895	22.9	-	.	Name=PF3D7_0516800-D2_PF3D7_0914400-;Alias=;ID=PF3D7_0516800-D2-17-PF3D7_0914400;pvalue=0.00508;sequence=TACAAC;
PF3D7_0914400	fimo	nucleotide_motif	310	315	22.9	-	.	Name=PF3D7_0516800-D2_PF3D7_0914400-;Alias=;ID=PF3D7_0516800-D2-18-PF3D7_0914400;pvalue=0.00516;sequence=GGGACC;
PF3D7_0914400	fimo	nucleotide_motif	879	884	22.4	+	.	Name=PF3D7_0516800-D2_PF3D7_0914400+;Alias=;ID=PF3D7_0516800-D2-19-PF3D7_0914400;pvalue=0.00574;sequence=TACTTC;
PF3D7_0914400	fimo	nucleotide_motif	358	363	22.3	+	.	Name=PF3D7_0516800-D2_PF3D7_0914400+;Alias=;ID=PF3D7_0516800-D2-20-PF3D7_0914400;pvalue=0.00592;sequence=GAGATA;
PF3D7_0914400	fimo	nucleotide_motif	617	622	22.3	+	.	Name=PF3D7_0516800-D2_PF3D7_0914400+;Alias=;ID=PF3D7_0516800-D2-21-PF3D7_0914400;pvalue=0.00595;sequence=GAAAGC;
PF3D7_0914400	fimo	nucleotide_motif	507	512	21.6	+	.	Name=PF3D7_0516800-D2_PF3D7_0914400+;Alias=;ID=PF3D7_0516800-D2-22-PF3D7_0914400;pvalue=0.00698;sequence=GATATA;
PF3D7_0914400	fimo	nucleotide_motif	617	622	21.3	-	.	Name=PF3D7_0516800-D2_PF3D7_0914400-;Alias=;ID=PF3D7_0516800-D2-23-PF3D7_0914400;pvalue=0.00745;sequence=GCTTTC;
PF3D7_0914400	fimo	nucleotide_motif	788	793	21.2	-	.	Name=PF3D7_0516800-D2_PF3D7_0914400-;Alias=;ID=PF3D7_0516800-D2-24-PF3D7_0914400;pvalue=0.00763;sequence=GACAAT;
PF3D7_0914400	fimo	nucleotide_motif	95	100	21	-	.	Name=PF3D7_0516800-D2_PF3D7_0914400-;Alias=;ID=PF3D7_0516800-D2-25-PF3D7_0914400;pvalue=0.00785;sequence=AAGATC;
PF3D7_0914500	fimo	nucleotide_motif	444	449	36.9	+	.	Name=PF3D7_0516800-D2_PF3D7_0914500+;Alias=;ID=PF3D7_0516800-D2-1-PF3D7_0914500;pvalue=0.000202;sequence=GACATG;
PF3D7_0914500	fimo	nucleotide_motif	907	912	29.3	+	.	Name=PF3D7_0516800-D2_PF3D7_0914500+;Alias=;ID=PF3D7_0516800-D2-2-PF3D7_0914500;pvalue=0.00118;sequence=GACATT;
PF3D7_0914500	fimo	nucleotide_motif	540	545	28.3	-	.	Name=PF3D7_0516800-D2_PF3D7_0914500-;Alias=;ID=PF3D7_0516800-D2-3-PF3D7_0914500;pvalue=0.00147;sequence=GATACC;
PF3D7_0914500	fimo	nucleotide_motif	540	545	27.9	+	.	Name=PF3D7_0516800-D2_PF3D7_0914500+;Alias=;ID=PF3D7_0516800-D2-4-PF3D7_0914500;pvalue=0.00161;sequence=GGTATC;
PF3D7_0914500	fimo	nucleotide_motif	565	570	27.8	+	.	Name=PF3D7_0516800-D2_PF3D7_0914500+;Alias=;ID=PF3D7_0516800-D2-5-PF3D7_0914500;pvalue=0.00166;sequence=CTCATC;
PF3D7_0914500	fimo	nucleotide_motif	387	392	27	-	.	Name=PF3D7_0516800-D2_PF3D7_0914500-;Alias=;ID=PF3D7_0516800-D2-6-PF3D7_0914500;pvalue=0.00199;sequence=CACTTC;
PF3D7_0914500	fimo	nucleotide_motif	400	405	27	-	.	Name=PF3D7_0516800-D2_PF3D7_0914500-;Alias=;ID=PF3D7_0516800-D2-7-PF3D7_0914500;pvalue=0.00199;sequence=CACTTC;
PF3D7_0914500	fimo	nucleotide_motif	562	567	25.3	+	.	Name=PF3D7_0516800-D2_PF3D7_0914500+;Alias=;ID=PF3D7_0516800-D2-8-PF3D7_0914500;pvalue=0.00296;sequence=CCCCTC;
PF3D7_0914500	fimo	nucleotide_motif	784	789	24.4	+	.	Name=PF3D7_0516800-D2_PF3D7_0914500+;Alias=;ID=PF3D7_0516800-D2-9-PF3D7_0914500;pvalue=0.00365;sequence=GTCATA;
PF3D7_0914500	fimo	nucleotide_motif	532	537	24.1	-	.	Name=PF3D7_0516800-D2_PF3D7_0914500-;Alias=;ID=PF3D7_0516800-D2-10-PF3D7_0914500;pvalue=0.00388;sequence=GACAAA;
PF3D7_0914500	fimo	nucleotide_motif	663	668	24.1	-	.	Name=PF3D7_0516800-D2_PF3D7_0914500-;Alias=;ID=PF3D7_0516800-D2-11-PF3D7_0914500;pvalue=0.00388;sequence=GTCCCC;
PF3D7_0914500	fimo	nucleotide_motif	483	488	23.7	+	.	Name=PF3D7_0516800-D2_PF3D7_0914500+;Alias=;ID=PF3D7_0516800-D2-12-PF3D7_0914500;pvalue=0.00428;sequence=CACATA;
PF3D7_0914500	fimo	nucleotide_motif	41	46	23.6	+	.	Name=PF3D7_0516800-D2_PF3D7_0914500+;Alias=;ID=PF3D7_0516800-D2-13-PF3D7_0914500;pvalue=0.00431;sequence=GAAACC;
PF3D7_0914500	fimo	nucleotide_motif	664	669	22.9	+	.	Name=PF3D7_0516800-D2_PF3D7_0914500+;Alias=;ID=PF3D7_0516800-D2-14-PF3D7_0914500;pvalue=0.00516;sequence=GGGACC;
PF3D7_0914500	fimo	nucleotide_motif	639	644	22.7	-	.	Name=PF3D7_0516800-D2_PF3D7_0914500-;Alias=;ID=PF3D7_0516800-D2-15-PF3D7_0914500;pvalue=0.00534;sequence=AACTTC;
PF3D7_0914500	fimo	nucleotide_motif	339	344	22.7	+	.	Name=PF3D7_0516800-D2_PF3D7_0914500+;Alias=;ID=PF3D7_0516800-D2-16-PF3D7_0914500;pvalue=0.00534;sequence=GGTACC;
PF3D7_0914500	fimo	nucleotide_motif	339	344	22.7	-	.	Name=PF3D7_0516800-D2_PF3D7_0914500-;Alias=;ID=PF3D7_0516800-D2-17-PF3D7_0914500;pvalue=0.00534;sequence=GGTACC;
PF3D7_0914500	fimo	nucleotide_motif	270	275	21.6	+	.	Name=PF3D7_0516800-D2_PF3D7_0914500+;Alias=;ID=PF3D7_0516800-D2-18-PF3D7_0914500;pvalue=0.00698;sequence=GATATA;
PF3D7_0914500	fimo	nucleotide_motif	449	454	21.6	+	.	Name=PF3D7_0516800-D2_PF3D7_0914500+;Alias=;ID=PF3D7_0516800-D2-19-PF3D7_0914500;pvalue=0.00698;sequence=GATATA;
PF3D7_0914500	fimo	nucleotide_motif	456	461	21.6	+	.	Name=PF3D7_0516800-D2_PF3D7_0914500+;Alias=;ID=PF3D7_0516800-D2-20-PF3D7_0914500;pvalue=0.00698;sequence=GATATA;
PF3D7_0914500	fimo	nucleotide_motif	441	446	21.4	-	.	Name=PF3D7_0516800-D2_PF3D7_0914500-;Alias=;ID=PF3D7_0516800-D2-21-PF3D7_0914500;pvalue=0.00716;sequence=GTCATT;
PF3D7_0914600	fimo	nucleotide_motif	47	52	45.4	+	.	Name=PF3D7_0516800-D2_PF3D7_0914600+;Alias=;ID=PF3D7_0516800-D2-1-PF3D7_0914600;pvalue=2.87e-05;sequence=GACATC;
PF3D7_0914600	fimo	nucleotide_motif	23	28	31.1	+	.	Name=PF3D7_0516800-D2_PF3D7_0914600+;Alias=;ID=PF3D7_0516800-D2-2-PF3D7_0914600;pvalue=0.000772;sequence=AACATC;
PF3D7_0914600	fimo	nucleotide_motif	593	598	29.3	-	.	Name=PF3D7_0516800-D2_PF3D7_0914600-;Alias=;ID=PF3D7_0516800-D2-3-PF3D7_0914600;pvalue=0.00118;sequence=GACATT;
PF3D7_0914600	fimo	nucleotide_motif	960	965	28.3	+	.	Name=PF3D7_0516800-D2_PF3D7_0914600+;Alias=;ID=PF3D7_0516800-D2-4-PF3D7_0914600;pvalue=0.00147;sequence=GATACC;
PF3D7_0914600	fimo	nucleotide_motif	47	52	28.2	-	.	Name=PF3D7_0516800-D2_PF3D7_0914600-;Alias=;ID=PF3D7_0516800-D2-5-PF3D7_0914600;pvalue=0.0015;sequence=GATGTC;
PF3D7_0914600	fimo	nucleotide_motif	960	965	27.9	-	.	Name=PF3D7_0516800-D2_PF3D7_0914600-;Alias=;ID=PF3D7_0516800-D2-6-PF3D7_0914600;pvalue=0.00161;sequence=GGTATC;
PF3D7_0914600	fimo	nucleotide_motif	129	134	27.9	-	.	Name=PF3D7_0516800-D2_PF3D7_0914600-;Alias=;ID=PF3D7_0516800-D2-7-PF3D7_0914600;pvalue=0.00164;sequence=TCCATC;
PF3D7_0914600	fimo	nucleotide_motif	935	940	27.8	-	.	Name=PF3D7_0516800-D2_PF3D7_0914600-;Alias=;ID=PF3D7_0516800-D2-8-PF3D7_0914600;pvalue=0.00166;sequence=CTCATC;
PF3D7_0914600	fimo	nucleotide_motif	363	368	27.5	+	.	Name=PF3D7_0516800-D2_PF3D7_0914600+;Alias=;ID=PF3D7_0516800-D2-9-PF3D7_0914600;pvalue=0.00178;sequence=CACAAC;
PF3D7_0914600	fimo	nucleotide_motif	29	34	27.3	-	.	Name=PF3D7_0516800-D2_PF3D7_0914600-;Alias=;ID=PF3D7_0516800-D2-10-PF3D7_0914600;pvalue=0.00185;sequence=GACACA;
PF3D7_0914600	fimo	nucleotide_motif	398	403	27.3	+	.	Name=PF3D7_0516800-D2_PF3D7_0914600+;Alias=;ID=PF3D7_0516800-D2-11-PF3D7_0914600;pvalue=0.00185;sequence=GACACA;
PF3D7_0914600	fimo	nucleotide_motif	938	943	25.3	-	.	Name=PF3D7_0516800-D2_PF3D7_0914600-;Alias=;ID=PF3D7_0516800-D2-12-PF3D7_0914600;pvalue=0.00296;sequence=CCCCTC;
PF3D7_0914600	fimo	nucleotide_motif	716	721	24.4	-	.	Name=PF3D7_0516800-D2_PF3D7_0914600-;Alias=;ID=PF3D7_0516800-D2-13-PF3D7_0914600;pvalue=0.00365;sequence=GTCATA;
PF3D7_0914600	fimo	nucleotide_motif	89	94	24.1	+	.	Name=PF3D7_0516800-D2_PF3D7_0914600+;Alias=;ID=PF3D7_0516800-D2-14-PF3D7_0914600;pvalue=0.00388;sequence=GACAAA;
PF3D7_0914600	fimo	nucleotide_motif	968	973	24.1	+	.	Name=PF3D7_0516800-D2_PF3D7_0914600+;Alias=;ID=PF3D7_0516800-D2-15-PF3D7_0914600;pvalue=0.00388;sequence=GACAAA;
PF3D7_0914600	fimo	nucleotide_motif	837	842	24.1	+	.	Name=PF3D7_0516800-D2_PF3D7_0914600+;Alias=;ID=PF3D7_0516800-D2-16-PF3D7_0914600;pvalue=0.00388;sequence=GTCCCC;
PF3D7_0914600	fimo	nucleotide_motif	68	73	23.9	+	.	Name=PF3D7_0516800-D2_PF3D7_0914600+;Alias=;ID=PF3D7_0516800-D2-17-PF3D7_0914600;pvalue=0.00409;sequence=ATCATC;
PF3D7_0914600	fimo	nucleotide_motif	71	76	23.9	+	.	Name=PF3D7_0516800-D2_PF3D7_0914600+;Alias=;ID=PF3D7_0516800-D2-18-PF3D7_0914600;pvalue=0.00409;sequence=ATCATC;
PF3D7_0914600	fimo	nucleotide_motif	400	405	23.7	+	.	Name=PF3D7_0516800-D2_PF3D7_0914600+;Alias=;ID=PF3D7_0516800-D2-19-PF3D7_0914600;pvalue=0.00428;sequence=CACATA;
PF3D7_0914600	fimo	nucleotide_motif	458	463	23.7	+	.	Name=PF3D7_0516800-D2_PF3D7_0914600+;Alias=;ID=PF3D7_0516800-D2-20-PF3D7_0914600;pvalue=0.00428;sequence=CACATA;
PF3D7_0914600	fimo	nucleotide_motif	483	488	23.7	-	.	Name=PF3D7_0516800-D2_PF3D7_0914600-;Alias=;ID=PF3D7_0516800-D2-21-PF3D7_0914600;pvalue=0.00428;sequence=CACATA;
PF3D7_0914600	fimo	nucleotide_motif	358	363	23.6	+	.	Name=PF3D7_0516800-D2_PF3D7_0914600+;Alias=;ID=PF3D7_0516800-D2-22-PF3D7_0914600;pvalue=0.00431;sequence=GAAACC;
PF3D7_0914600	fimo	nucleotide_motif	836	841	22.9	-	.	Name=PF3D7_0516800-D2_PF3D7_0914600-;Alias=;ID=PF3D7_0516800-D2-23-PF3D7_0914600;pvalue=0.00516;sequence=GGGACC;
PF3D7_0914600	fimo	nucleotide_motif	269	274	22.7	+	.	Name=PF3D7_0516800-D2_PF3D7_0914600+;Alias=;ID=PF3D7_0516800-D2-24-PF3D7_0914600;pvalue=0.00534;sequence=AACTTC;
PF3D7_0914600	fimo	nucleotide_motif	861	866	22.7	+	.	Name=PF3D7_0516800-D2_PF3D7_0914600+;Alias=;ID=PF3D7_0516800-D2-25-PF3D7_0914600;pvalue=0.00534;sequence=AACTTC;
PF3D7_0914600	fimo	nucleotide_motif	20	25	22.5	+	.	Name=PF3D7_0516800-D2_PF3D7_0914600+;Alias=;ID=PF3D7_0516800-D2-26-PF3D7_0914600;pvalue=0.00556;sequence=GCTAAC;
PF3D7_0914600	fimo	nucleotide_motif	372	377	21.6	-	.	Name=PF3D7_0516800-D2_PF3D7_0914600-;Alias=;ID=PF3D7_0516800-D2-27-PF3D7_0914600;pvalue=0.00698;sequence=GATATA;
PF3D7_0914600	fimo	nucleotide_motif	262	267	20.4	-	.	Name=PF3D7_0516800-D2_PF3D7_0914600-;Alias=;ID=PF3D7_0516800-D2-28-PF3D7_0914600;pvalue=0.00908;sequence=CACATT;
PF3D7_0914700	fimo	nucleotide_motif	808	813	28.5	+	.	Name=PF3D7_0516800-D2_PF3D7_0914700+;Alias=;ID=PF3D7_0516800-D2-1-PF3D7_0914700;pvalue=0.00141;sequence=GAAATC;
PF3D7_0914700	fimo	nucleotide_motif	173	178	26.8	-	.	Name=PF3D7_0516800-D2_PF3D7_0914700-;Alias=;ID=PF3D7_0516800-D2-2-PF3D7_0914700;pvalue=0.00208;sequence=GTGATC;
PF3D7_0914700	fimo	nucleotide_motif	808	813	25	-	.	Name=PF3D7_0516800-D2_PF3D7_0914700-;Alias=;ID=PF3D7_0516800-D2-3-PF3D7_0914700;pvalue=0.00316;sequence=GATTTC;
PF3D7_0914700	fimo	nucleotide_motif	252	257	24.6	-	.	Name=PF3D7_0516800-D2_PF3D7_0914700-;Alias=;ID=PF3D7_0516800-D2-4-PF3D7_0914700;pvalue=0.00345;sequence=GACACT;
PF3D7_0914700	fimo	nucleotide_motif	299	304	23.7	-	.	Name=PF3D7_0516800-D2_PF3D7_0914700-;Alias=;ID=PF3D7_0516800-D2-5-PF3D7_0914700;pvalue=0.00428;sequence=CACATA;
PF3D7_0914700	fimo	nucleotide_motif	613	618	23.6	-	.	Name=PF3D7_0516800-D2_PF3D7_0914700-;Alias=;ID=PF3D7_0516800-D2-6-PF3D7_0914700;pvalue=0.00431;sequence=GAAACC;
PF3D7_0914700	fimo	nucleotide_motif	790	795	23.3	+	.	Name=PF3D7_0516800-D2_PF3D7_0914700+;Alias=;ID=PF3D7_0516800-D2-7-PF3D7_0914700;pvalue=0.00469;sequence=GACTTA;
PF3D7_0914700	fimo	nucleotide_motif	704	709	23.1	+	.	Name=PF3D7_0516800-D2_PF3D7_0914700+;Alias=;ID=PF3D7_0516800-D2-8-PF3D7_0914700;pvalue=0.00487;sequence=AACAAC;
PF3D7_0914700	fimo	nucleotide_motif	36	41	21.6	+	.	Name=PF3D7_0516800-D2_PF3D7_0914700+;Alias=;ID=PF3D7_0516800-D2-9-PF3D7_0914700;pvalue=0.00698;sequence=GATATA;
PF3D7_0914700	fimo	nucleotide_motif	326	331	21.6	+	.	Name=PF3D7_0516800-D2_PF3D7_0914700+;Alias=;ID=PF3D7_0516800-D2-10-PF3D7_0914700;pvalue=0.00698;sequence=GATATA;
PF3D7_0914700	fimo	nucleotide_motif	351	356	21.6	+	.	Name=PF3D7_0516800-D2_PF3D7_0914700+;Alias=;ID=PF3D7_0516800-D2-11-PF3D7_0914700;pvalue=0.00698;sequence=GATATA;
PF3D7_0914700	fimo	nucleotide_motif	495	500	21.6	+	.	Name=PF3D7_0516800-D2_PF3D7_0914700+;Alias=;ID=PF3D7_0516800-D2-12-PF3D7_0914700;pvalue=0.00698;sequence=GATATA;
PF3D7_0914700	fimo	nucleotide_motif	534	539	21.6	+	.	Name=PF3D7_0516800-D2_PF3D7_0914700+;Alias=;ID=PF3D7_0516800-D2-13-PF3D7_0914700;pvalue=0.00698;sequence=GATATA;
PF3D7_0914700	fimo	nucleotide_motif	681	686	21.6	-	.	Name=PF3D7_0516800-D2_PF3D7_0914700-;Alias=;ID=PF3D7_0516800-D2-14-PF3D7_0914700;pvalue=0.00698;sequence=GATATA;
PF3D7_0914700	fimo	nucleotide_motif	320	325	20.5	-	.	Name=PF3D7_0516800-D2_PF3D7_0914700-;Alias=;ID=PF3D7_0516800-D2-15-PF3D7_0914700;pvalue=0.00888;sequence=AATATC;
PF3D7_0914700	fimo	nucleotide_motif	30	35	20.4	+	.	Name=PF3D7_0516800-D2_PF3D7_0914700+;Alias=;ID=PF3D7_0516800-D2-16-PF3D7_0914700;pvalue=0.00908;sequence=CACATT;
PF3D7_0914800	fimo	nucleotide_motif	819	824	27.5	-	.	Name=PF3D7_0516800-D2_PF3D7_0914800-;Alias=;ID=PF3D7_0516800-D2-1-PF3D7_0914800;pvalue=0.00178;sequence=CACAAC;
PF3D7_0914800	fimo	nucleotide_motif	597	602	26.9	-	.	Name=PF3D7_0516800-D2_PF3D7_0914800-;Alias=;ID=PF3D7_0516800-D2-2-PF3D7_0914800;pvalue=0.00205;sequence=CACATG;
PF3D7_0914800	fimo	nucleotide_motif	315	320	25.3	+	.	Name=PF3D7_0516800-D2_PF3D7_0914800+;Alias=;ID=PF3D7_0516800-D2-3-PF3D7_0914800;pvalue=0.00293;sequence=CATATC;
PF3D7_0914800	fimo	nucleotide_motif	315	320	24.7	-	.	Name=PF3D7_0516800-D2_PF3D7_0914800-;Alias=;ID=PF3D7_0516800-D2-4-PF3D7_0914800;pvalue=0.00339;sequence=GATATG;
PF3D7_0914800	fimo	nucleotide_motif	582	587	24.1	+	.	Name=PF3D7_0516800-D2_PF3D7_0914800+;Alias=;ID=PF3D7_0516800-D2-5-PF3D7_0914800;pvalue=0.00388;sequence=GACAAA;
PF3D7_0914800	fimo	nucleotide_motif	725	730	23.7	-	.	Name=PF3D7_0516800-D2_PF3D7_0914800-;Alias=;ID=PF3D7_0516800-D2-6-PF3D7_0914800;pvalue=0.00428;sequence=CACATA;
PF3D7_0914800	fimo	nucleotide_motif	434	439	23.1	+	.	Name=PF3D7_0516800-D2_PF3D7_0914800+;Alias=;ID=PF3D7_0516800-D2-7-PF3D7_0914800;pvalue=0.00487;sequence=AACAAC;
PF3D7_0914800	fimo	nucleotide_motif	812	817	22.6	+	.	Name=PF3D7_0516800-D2_PF3D7_0914800+;Alias=;ID=PF3D7_0516800-D2-8-PF3D7_0914800;pvalue=0.00553;sequence=AACATG;
PF3D7_0914800	fimo	nucleotide_motif	115	120	21.6	-	.	Name=PF3D7_0516800-D2_PF3D7_0914800-;Alias=;ID=PF3D7_0516800-D2-9-PF3D7_0914800;pvalue=0.00698;sequence=GATATA;
PF3D7_0914800	fimo	nucleotide_motif	335	340	21.6	+	.	Name=PF3D7_0516800-D2_PF3D7_0914800+;Alias=;ID=PF3D7_0516800-D2-10-PF3D7_0914800;pvalue=0.00698;sequence=GATATA;
PF3D7_0914800	fimo	nucleotide_motif	467	472	21.6	+	.	Name=PF3D7_0516800-D2_PF3D7_0914800+;Alias=;ID=PF3D7_0516800-D2-11-PF3D7_0914800;pvalue=0.00698;sequence=GATATA;
PF3D7_0914800	fimo	nucleotide_motif	990	995	21.6	+	.	Name=PF3D7_0516800-D2_PF3D7_0914800+;Alias=;ID=PF3D7_0516800-D2-12-PF3D7_0914800;pvalue=0.00698;sequence=GATATA;
PF3D7_0914800	fimo	nucleotide_motif	579	584	21.4	-	.	Name=PF3D7_0516800-D2_PF3D7_0914800-;Alias=;ID=PF3D7_0516800-D2-13-PF3D7_0914800;pvalue=0.00716;sequence=GTCATT;
PF3D7_0914800	fimo	nucleotide_motif	595	600	21.3	+	.	Name=PF3D7_0516800-D2_PF3D7_0914800+;Alias=;ID=PF3D7_0516800-D2-14-PF3D7_0914800;pvalue=0.00733;sequence=TACATG;
PF3D7_0914800	fimo	nucleotide_motif	456	461	21.2	+	.	Name=PF3D7_0516800-D2_PF3D7_0914800+;Alias=;ID=PF3D7_0516800-D2-15-PF3D7_0914800;pvalue=0.00763;sequence=GACAAT;
PF3D7_0914800	fimo	nucleotide_motif	841	846	20.3	+	.	Name=PF3D7_0516800-D2_PF3D7_0914800+;Alias=;ID=PF3D7_0516800-D2-16-PF3D7_0914800;pvalue=0.00943;sequence=GTAATC;
PF3D7_0914900	fimo	nucleotide_motif	405	410	30.2	-	.	Name=PF3D7_0516800-D2_PF3D7_0914900-;Alias=;ID=PF3D7_0516800-D2-1-PF3D7_0914900;pvalue=0.000945;sequence=TACATC;
PF3D7_0914900	fimo	nucleotide_motif	816	821	27.5	+	.	Name=PF3D7_0516800-D2_PF3D7_0914900+;Alias=;ID=PF3D7_0516800-D2-2-PF3D7_0914900;pvalue=0.00178;sequence=CACAAC;
PF3D7_0914900	fimo	nucleotide_motif	86	91	27	-	.	Name=PF3D7_0516800-D2_PF3D7_0914900-;Alias=;ID=PF3D7_0516800-D2-3-PF3D7_0914900;pvalue=0.00199;sequence=CACTTC;
PF3D7_0914900	fimo	nucleotide_motif	472	477	26.9	-	.	Name=PF3D7_0516800-D2_PF3D7_0914900-;Alias=;ID=PF3D7_0516800-D2-4-PF3D7_0914900;pvalue=0.00205;sequence=CACATG;
PF3D7_0914900	fimo	nucleotide_motif	210	215	26.4	+	.	Name=PF3D7_0516800-D2_PF3D7_0914900+;Alias=;ID=PF3D7_0516800-D2-5-PF3D7_0914900;pvalue=0.00231;sequence=GTTATC;
PF3D7_0914900	fimo	nucleotide_motif	210	215	25.9	-	.	Name=PF3D7_0516800-D2_PF3D7_0914900-;Alias=;ID=PF3D7_0516800-D2-6-PF3D7_0914900;pvalue=0.0026;sequence=GATAAC;
PF3D7_0914900	fimo	nucleotide_motif	910	915	23.7	+	.	Name=PF3D7_0516800-D2_PF3D7_0914900+;Alias=;ID=PF3D7_0516800-D2-7-PF3D7_0914900;pvalue=0.00428;sequence=CACATA;
PF3D7_0914900	fimo	nucleotide_motif	30	35	23.1	+	.	Name=PF3D7_0516800-D2_PF3D7_0914900+;Alias=;ID=PF3D7_0516800-D2-8-PF3D7_0914900;pvalue=0.00487;sequence=AACAAC;
PF3D7_0914900	fimo	nucleotide_motif	98	103	23.1	-	.	Name=PF3D7_0516800-D2_PF3D7_0914900-;Alias=;ID=PF3D7_0516800-D2-9-PF3D7_0914900;pvalue=0.00488;sequence=CCCTTC;
PF3D7_0914900	fimo	nucleotide_motif	27	32	22.9	+	.	Name=PF3D7_0516800-D2_PF3D7_0914900+;Alias=;ID=PF3D7_0516800-D2-10-PF3D7_0914900;pvalue=0.00508;sequence=TACAAC;
PF3D7_0914900	fimo	nucleotide_motif	823	828	22.6	-	.	Name=PF3D7_0516800-D2_PF3D7_0914900-;Alias=;ID=PF3D7_0516800-D2-11-PF3D7_0914900;pvalue=0.00553;sequence=AACATG;
PF3D7_0914900	fimo	nucleotide_motif	42	47	21.6	+	.	Name=PF3D7_0516800-D2_PF3D7_0914900+;Alias=;ID=PF3D7_0516800-D2-12-PF3D7_0914900;pvalue=0.00698;sequence=GATATA;
PF3D7_0914900	fimo	nucleotide_motif	266	271	21.6	-	.	Name=PF3D7_0516800-D2_PF3D7_0914900-;Alias=;ID=PF3D7_0516800-D2-13-PF3D7_0914900;pvalue=0.00698;sequence=GATATA;
PF3D7_0914900	fimo	nucleotide_motif	490	495	21.6	+	.	Name=PF3D7_0516800-D2_PF3D7_0914900+;Alias=;ID=PF3D7_0516800-D2-14-PF3D7_0914900;pvalue=0.00698;sequence=GATATA;
PF3D7_0914900	fimo	nucleotide_motif	645	650	21.6	-	.	Name=PF3D7_0516800-D2_PF3D7_0914900-;Alias=;ID=PF3D7_0516800-D2-15-PF3D7_0914900;pvalue=0.00698;sequence=GATATA;
PF3D7_0914900	fimo	nucleotide_motif	470	475	21.3	+	.	Name=PF3D7_0516800-D2_PF3D7_0914900+;Alias=;ID=PF3D7_0516800-D2-16-PF3D7_0914900;pvalue=0.00733;sequence=TACATG;
PF3D7_0914900	fimo	nucleotide_motif	194	199	21.3	+	.	Name=PF3D7_0516800-D2_PF3D7_0914900+;Alias=;ID=PF3D7_0516800-D2-17-PF3D7_0914900;pvalue=0.00737;sequence=CCTATC;
PF3D7_0914900	fimo	nucleotide_motif	794	799	20.3	-	.	Name=PF3D7_0516800-D2_PF3D7_0914900-;Alias=;ID=PF3D7_0516800-D2-18-PF3D7_0914900;pvalue=0.00943;sequence=GTAATC;
PF3D7_0915000	fimo	nucleotide_motif	682	687	33.9	+	.	Name=PF3D7_0516800-D2_PF3D7_0915000+;Alias=;ID=PF3D7_0516800-D2-1-PF3D7_0915000;pvalue=0.000404;sequence=GATATC;
PF3D7_0915000	fimo	nucleotide_motif	682	687	33.9	-	.	Name=PF3D7_0516800-D2_PF3D7_0915000-;Alias=;ID=PF3D7_0516800-D2-2-PF3D7_0915000;pvalue=0.000404;sequence=GATATC;
PF3D7_0915000	fimo	nucleotide_motif	490	495	30.2	+	.	Name=PF3D7_0516800-D2_PF3D7_0915000+;Alias=;ID=PF3D7_0516800-D2-3-PF3D7_0915000;pvalue=0.000945;sequence=TACATC;
PF3D7_0915000	fimo	nucleotide_motif	175	180	24.3	+	.	Name=PF3D7_0516800-D2_PF3D7_0915000+;Alias=;ID=PF3D7_0516800-D2-4-PF3D7_0915000;pvalue=0.00371;sequence=TACCTC;
PF3D7_0915000	fimo	nucleotide_motif	135	140	24.1	-	.	Name=PF3D7_0516800-D2_PF3D7_0915000-;Alias=;ID=PF3D7_0516800-D2-5-PF3D7_0915000;pvalue=0.00388;sequence=GACAAA;
PF3D7_0915000	fimo	nucleotide_motif	530	535	24.1	+	.	Name=PF3D7_0516800-D2_PF3D7_0915000+;Alias=;ID=PF3D7_0516800-D2-6-PF3D7_0915000;pvalue=0.00388;sequence=GACAAA;
PF3D7_0915000	fimo	nucleotide_motif	221	226	23.7	-	.	Name=PF3D7_0516800-D2_PF3D7_0915000-;Alias=;ID=PF3D7_0516800-D2-7-PF3D7_0915000;pvalue=0.00428;sequence=CACATA;
PF3D7_0915000	fimo	nucleotide_motif	918	923	23.7	-	.	Name=PF3D7_0516800-D2_PF3D7_0915000-;Alias=;ID=PF3D7_0516800-D2-8-PF3D7_0915000;pvalue=0.00428;sequence=CACATA;
PF3D7_0915000	fimo	nucleotide_motif	240	245	23.1	+	.	Name=PF3D7_0516800-D2_PF3D7_0915000+;Alias=;ID=PF3D7_0516800-D2-9-PF3D7_0915000;pvalue=0.00488;sequence=CCCTTC;
PF3D7_0915000	fimo	nucleotide_motif	354	359	22.9	-	.	Name=PF3D7_0516800-D2_PF3D7_0915000-;Alias=;ID=PF3D7_0516800-D2-10-PF3D7_0915000;pvalue=0.00508;sequence=TACAAC;
PF3D7_0915000	fimo	nucleotide_motif	396	401	21.6	-	.	Name=PF3D7_0516800-D2_PF3D7_0915000-;Alias=;ID=PF3D7_0516800-D2-11-PF3D7_0915000;pvalue=0.00698;sequence=GATATA;
PF3D7_0915000	fimo	nucleotide_motif	411	416	21.6	-	.	Name=PF3D7_0516800-D2_PF3D7_0915000-;Alias=;ID=PF3D7_0516800-D2-12-PF3D7_0915000;pvalue=0.00698;sequence=GATATA;
PF3D7_0915000	fimo	nucleotide_motif	580	585	21.6	+	.	Name=PF3D7_0516800-D2_PF3D7_0915000+;Alias=;ID=PF3D7_0516800-D2-13-PF3D7_0915000;pvalue=0.00698;sequence=GATATA;
PF3D7_0915000	fimo	nucleotide_motif	894	899	21.3	-	.	Name=PF3D7_0516800-D2_PF3D7_0915000-;Alias=;ID=PF3D7_0516800-D2-14-PF3D7_0915000;pvalue=0.00733;sequence=TACATG;
PF3D7_0915000	fimo	nucleotide_motif	897	902	20.3	+	.	Name=PF3D7_0516800-D2_PF3D7_0915000+;Alias=;ID=PF3D7_0516800-D2-15-PF3D7_0915000;pvalue=0.00943;sequence=GTAATC;
PF3D7_0915100	fimo	nucleotide_motif	58	63	42.4	-	.	Name=PF3D7_0516800-D2_PF3D7_0915100-;Alias=;ID=PF3D7_0516800-D2-1-PF3D7_0915100;pvalue=5.73e-05;sequence=GACCTC;
PF3D7_0915100	fimo	nucleotide_motif	317	322	36.9	+	.	Name=PF3D7_0516800-D2_PF3D7_0915100+;Alias=;ID=PF3D7_0516800-D2-2-PF3D7_0915100;pvalue=0.000202;sequence=GACATG;
PF3D7_0915100	fimo	nucleotide_motif	273	278	32.3	-	.	Name=PF3D7_0516800-D2_PF3D7_0915100-;Alias=;ID=PF3D7_0516800-D2-3-PF3D7_0915100;pvalue=0.000584;sequence=GACATA;
PF3D7_0915100	fimo	nucleotide_motif	970	975	29	-	.	Name=PF3D7_0516800-D2_PF3D7_0915100-;Alias=;ID=PF3D7_0516800-D2-4-PF3D7_0915100;pvalue=0.00124;sequence=GCCATA;
PF3D7_0915100	fimo	nucleotide_motif	66	71	28.5	-	.	Name=PF3D7_0516800-D2_PF3D7_0915100-;Alias=;ID=PF3D7_0516800-D2-5-PF3D7_0915100;pvalue=0.00141;sequence=GAAATC;
PF3D7_0915100	fimo	nucleotide_motif	160	165	28.5	+	.	Name=PF3D7_0516800-D2_PF3D7_0915100+;Alias=;ID=PF3D7_0516800-D2-6-PF3D7_0915100;pvalue=0.00141;sequence=GAAATC;
PF3D7_0915100	fimo	nucleotide_motif	58	63	28.4	+	.	Name=PF3D7_0516800-D2_PF3D7_0915100+;Alias=;ID=PF3D7_0516800-D2-7-PF3D7_0915100;pvalue=0.00144;sequence=GAGGTC;
PF3D7_0915100	fimo	nucleotide_motif	19	24	28.3	+	.	Name=PF3D7_0516800-D2_PF3D7_0915100+;Alias=;ID=PF3D7_0516800-D2-8-PF3D7_0915100;pvalue=0.00147;sequence=GATACC;
PF3D7_0915100	fimo	nucleotide_motif	85	90	28.3	-	.	Name=PF3D7_0516800-D2_PF3D7_0915100-;Alias=;ID=PF3D7_0516800-D2-9-PF3D7_0915100;pvalue=0.00147;sequence=GATACC;
PF3D7_0915100	fimo	nucleotide_motif	552	557	28.1	-	.	Name=PF3D7_0516800-D2_PF3D7_0915100-;Alias=;ID=PF3D7_0516800-D2-10-PF3D7_0915100;pvalue=0.00153;sequence=ACCATC;
PF3D7_0915100	fimo	nucleotide_motif	19	24	27.9	-	.	Name=PF3D7_0516800-D2_PF3D7_0915100-;Alias=;ID=PF3D7_0516800-D2-11-PF3D7_0915100;pvalue=0.00161;sequence=GGTATC;
PF3D7_0915100	fimo	nucleotide_motif	85	90	27.9	+	.	Name=PF3D7_0516800-D2_PF3D7_0915100+;Alias=;ID=PF3D7_0516800-D2-12-PF3D7_0915100;pvalue=0.00161;sequence=GGTATC;
PF3D7_0915100	fimo	nucleotide_motif	482	487	27.3	+	.	Name=PF3D7_0516800-D2_PF3D7_0915100+;Alias=;ID=PF3D7_0516800-D2-13-PF3D7_0915100;pvalue=0.00188;sequence=GACGTA;
PF3D7_0915100	fimo	nucleotide_motif	711	716	27.1	-	.	Name=PF3D7_0516800-D2_PF3D7_0915100-;Alias=;ID=PF3D7_0516800-D2-14-PF3D7_0915100;pvalue=0.00196;sequence=GCCATT;
PF3D7_0915100	fimo	nucleotide_motif	482	487	26.2	-	.	Name=PF3D7_0516800-D2_PF3D7_0915100-;Alias=;ID=PF3D7_0516800-D2-15-PF3D7_0915100;pvalue=0.0024;sequence=TACGTC;
PF3D7_0915100	fimo	nucleotide_motif	333	338	25.3	-	.	Name=PF3D7_0516800-D2_PF3D7_0915100-;Alias=;ID=PF3D7_0516800-D2-16-PF3D7_0915100;pvalue=0.00293;sequence=CATATC;
PF3D7_0915100	fimo	nucleotide_motif	66	71	25	+	.	Name=PF3D7_0516800-D2_PF3D7_0915100+;Alias=;ID=PF3D7_0516800-D2-17-PF3D7_0915100;pvalue=0.00316;sequence=GATTTC;
PF3D7_0915100	fimo	nucleotide_motif	160	165	25	-	.	Name=PF3D7_0516800-D2_PF3D7_0915100-;Alias=;ID=PF3D7_0516800-D2-18-PF3D7_0915100;pvalue=0.00316;sequence=GATTTC;
PF3D7_0915100	fimo	nucleotide_motif	333	338	24.7	+	.	Name=PF3D7_0516800-D2_PF3D7_0915100+;Alias=;ID=PF3D7_0516800-D2-19-PF3D7_0915100;pvalue=0.00339;sequence=GATATG;
PF3D7_0915100	fimo	nucleotide_motif	21	26	24.3	+	.	Name=PF3D7_0516800-D2_PF3D7_0915100+;Alias=;ID=PF3D7_0516800-D2-20-PF3D7_0915100;pvalue=0.00371;sequence=TACCTC;
PF3D7_0915100	fimo	nucleotide_motif	719	724	24.1	-	.	Name=PF3D7_0516800-D2_PF3D7_0915100-;Alias=;ID=PF3D7_0516800-D2-21-PF3D7_0915100;pvalue=0.00388;sequence=GACAAA;
PF3D7_0915100	fimo	nucleotide_motif	163	168	23.9	+	.	Name=PF3D7_0516800-D2_PF3D7_0915100+;Alias=;ID=PF3D7_0516800-D2-22-PF3D7_0915100;pvalue=0.00409;sequence=ATCATC;
PF3D7_0915100	fimo	nucleotide_motif	564	569	23.7	+	.	Name=PF3D7_0516800-D2_PF3D7_0915100+;Alias=;ID=PF3D7_0516800-D2-23-PF3D7_0915100;pvalue=0.00428;sequence=CACATA;
PF3D7_0915100	fimo	nucleotide_motif	701	706	23.7	-	.	Name=PF3D7_0516800-D2_PF3D7_0915100-;Alias=;ID=PF3D7_0516800-D2-24-PF3D7_0915100;pvalue=0.00428;sequence=CACATA;
PF3D7_0915100	fimo	nucleotide_motif	687	692	22.6	+	.	Name=PF3D7_0516800-D2_PF3D7_0915100+;Alias=;ID=PF3D7_0516800-D2-25-PF3D7_0915100;pvalue=0.00553;sequence=AACATG;
PF3D7_0915100	fimo	nucleotide_motif	230	235	21.6	-	.	Name=PF3D7_0516800-D2_PF3D7_0915100-;Alias=;ID=PF3D7_0516800-D2-26-PF3D7_0915100;pvalue=0.00698;sequence=GATATA;
PF3D7_0915100	fimo	nucleotide_motif	626	631	21.6	+	.	Name=PF3D7_0516800-D2_PF3D7_0915100+;Alias=;ID=PF3D7_0516800-D2-27-PF3D7_0915100;pvalue=0.00698;sequence=GATATA;
PF3D7_0915100	fimo	nucleotide_motif	628	633	21.6	-	.	Name=PF3D7_0516800-D2_PF3D7_0915100-;Alias=;ID=PF3D7_0516800-D2-28-PF3D7_0915100;pvalue=0.00698;sequence=GATATA;
PF3D7_0915100	fimo	nucleotide_motif	674	679	21.6	-	.	Name=PF3D7_0516800-D2_PF3D7_0915100-;Alias=;ID=PF3D7_0516800-D2-29-PF3D7_0915100;pvalue=0.00698;sequence=GATATA;
PF3D7_0915100	fimo	nucleotide_motif	808	813	21.6	-	.	Name=PF3D7_0516800-D2_PF3D7_0915100-;Alias=;ID=PF3D7_0516800-D2-30-PF3D7_0915100;pvalue=0.00698;sequence=GATATA;
PF3D7_0915100	fimo	nucleotide_motif	319	324	21.3	-	.	Name=PF3D7_0516800-D2_PF3D7_0915100-;Alias=;ID=PF3D7_0516800-D2-31-PF3D7_0915100;pvalue=0.00733;sequence=TACATG;
PF3D7_0915100	fimo	nucleotide_motif	689	694	21.3	-	.	Name=PF3D7_0516800-D2_PF3D7_0915100-;Alias=;ID=PF3D7_0516800-D2-32-PF3D7_0915100;pvalue=0.00733;sequence=TACATG;
PF3D7_0915100	fimo	nucleotide_motif	61	66	21.3	+	.	Name=PF3D7_0516800-D2_PF3D7_0915100+;Alias=;ID=PF3D7_0516800-D2-33-PF3D7_0915100;pvalue=0.00741;sequence=GTCACG;
PF3D7_0915100	fimo	nucleotide_motif	78	83	20.5	-	.	Name=PF3D7_0516800-D2_PF3D7_0915100-;Alias=;ID=PF3D7_0516800-D2-34-PF3D7_0915100;pvalue=0.00888;sequence=AATATC;
PF3D7_0915100	fimo	nucleotide_motif	975	980	20.4	+	.	Name=PF3D7_0516800-D2_PF3D7_0915100+;Alias=;ID=PF3D7_0516800-D2-35-PF3D7_0915100;pvalue=0.00908;sequence=CACATT;
PF3D7_0915200	fimo	nucleotide_motif	139	144	30.2	-	.	Name=PF3D7_0516800-D2_PF3D7_0915200-;Alias=;ID=PF3D7_0516800-D2-1-PF3D7_0915200;pvalue=0.000945;sequence=TACATC;
PF3D7_0915200	fimo	nucleotide_motif	577	582	30.2	+	.	Name=PF3D7_0516800-D2_PF3D7_0915200+;Alias=;ID=PF3D7_0516800-D2-2-PF3D7_0915200;pvalue=0.000945;sequence=TACATC;
PF3D7_0915200	fimo	nucleotide_motif	66	71	29.3	+	.	Name=PF3D7_0516800-D2_PF3D7_0915200+;Alias=;ID=PF3D7_0516800-D2-3-PF3D7_0915200;pvalue=0.00118;sequence=GACATT;
PF3D7_0915200	fimo	nucleotide_motif	851	856	29	+	.	Name=PF3D7_0516800-D2_PF3D7_0915200+;Alias=;ID=PF3D7_0516800-D2-4-PF3D7_0915200;pvalue=0.00124;sequence=GCCATA;
PF3D7_0915200	fimo	nucleotide_motif	716	721	28.5	-	.	Name=PF3D7_0516800-D2_PF3D7_0915200-;Alias=;ID=PF3D7_0516800-D2-5-PF3D7_0915200;pvalue=0.00141;sequence=GAAATC;
PF3D7_0915200	fimo	nucleotide_motif	14	19	26.8	+	.	Name=PF3D7_0516800-D2_PF3D7_0915200+;Alias=;ID=PF3D7_0516800-D2-6-PF3D7_0915200;pvalue=0.00208;sequence=GTGATC;
PF3D7_0915200	fimo	nucleotide_motif	168	173	26.3	-	.	Name=PF3D7_0516800-D2_PF3D7_0915200-;Alias=;ID=PF3D7_0516800-D2-7-PF3D7_0915200;pvalue=0.00237;sequence=TACACC;
PF3D7_0915200	fimo	nucleotide_motif	716	721	25	+	.	Name=PF3D7_0516800-D2_PF3D7_0915200+;Alias=;ID=PF3D7_0516800-D2-8-PF3D7_0915200;pvalue=0.00316;sequence=GATTTC;
PF3D7_0915200	fimo	nucleotide_motif	235	240	22.9	+	.	Name=PF3D7_0516800-D2_PF3D7_0915200+;Alias=;ID=PF3D7_0516800-D2-9-PF3D7_0915200;pvalue=0.00508;sequence=TACAAC;
PF3D7_0915200	fimo	nucleotide_motif	45	50	22.5	+	.	Name=PF3D7_0516800-D2_PF3D7_0915200+;Alias=;ID=PF3D7_0516800-D2-10-PF3D7_0915200;pvalue=0.00556;sequence=GCTAAC;
PF3D7_0915200	fimo	nucleotide_motif	8	13	22.2	+	.	Name=PF3D7_0516800-D2_PF3D7_0915200+;Alias=;ID=PF3D7_0516800-D2-11-PF3D7_0915200;pvalue=0.00595;sequence=GGCAGG;
PF3D7_0915200	fimo	nucleotide_motif	97	102	21.6	-	.	Name=PF3D7_0516800-D2_PF3D7_0915200-;Alias=;ID=PF3D7_0516800-D2-12-PF3D7_0915200;pvalue=0.00698;sequence=GATATA;
PF3D7_0915200	fimo	nucleotide_motif	340	345	21.6	-	.	Name=PF3D7_0516800-D2_PF3D7_0915200-;Alias=;ID=PF3D7_0516800-D2-13-PF3D7_0915200;pvalue=0.00698;sequence=GATATA;
PF3D7_0915200	fimo	nucleotide_motif	16	21	21	-	.	Name=PF3D7_0516800-D2_PF3D7_0915200-;Alias=;ID=PF3D7_0516800-D2-14-PF3D7_0915200;pvalue=0.00785;sequence=AAGATC;
PF3D7_0915200	fimo	nucleotide_motif	846	851	20.4	-	.	Name=PF3D7_0516800-D2_PF3D7_0915200-;Alias=;ID=PF3D7_0516800-D2-15-PF3D7_0915200;pvalue=0.00908;sequence=CACATT;
PF3D7_0915300	fimo	nucleotide_motif	664	669	31.1	+	.	Name=PF3D7_0516800-D2_PF3D7_0915300+;Alias=;ID=PF3D7_0516800-D2-1-PF3D7_0915300;pvalue=0.000772;sequence=AACATC;
PF3D7_0915300	fimo	nucleotide_motif	341	346	27.1	-	.	Name=PF3D7_0516800-D2_PF3D7_0915300-;Alias=;ID=PF3D7_0516800-D2-2-PF3D7_0915300;pvalue=0.00193;sequence=GACAAG;
PF3D7_0915300	fimo	nucleotide_motif	72	77	26.9	-	.	Name=PF3D7_0516800-D2_PF3D7_0915300-;Alias=;ID=PF3D7_0516800-D2-3-PF3D7_0915300;pvalue=0.00205;sequence=CACATG;
PF3D7_0915300	fimo	nucleotide_motif	666	671	25	-	.	Name=PF3D7_0516800-D2_PF3D7_0915300-;Alias=;ID=PF3D7_0516800-D2-4-PF3D7_0915300;pvalue=0.00319;sequence=GAGATG;
PF3D7_0915300	fimo	nucleotide_motif	523	528	24.1	+	.	Name=PF3D7_0516800-D2_PF3D7_0915300+;Alias=;ID=PF3D7_0516800-D2-5-PF3D7_0915300;pvalue=0.00388;sequence=GACAAA;
PF3D7_0915300	fimo	nucleotide_motif	902	907	23.7	+	.	Name=PF3D7_0516800-D2_PF3D7_0915300+;Alias=;ID=PF3D7_0516800-D2-6-PF3D7_0915300;pvalue=0.00428;sequence=CACATA;
PF3D7_0915300	fimo	nucleotide_motif	478	483	23.4	+	.	Name=PF3D7_0516800-D2_PF3D7_0915300+;Alias=;ID=PF3D7_0516800-D2-7-PF3D7_0915300;pvalue=0.00452;sequence=TTCATC;
PF3D7_0915300	fimo	nucleotide_motif	605	610	23.1	-	.	Name=PF3D7_0516800-D2_PF3D7_0915300-;Alias=;ID=PF3D7_0516800-D2-8-PF3D7_0915300;pvalue=0.00488;sequence=CCCTTC;
PF3D7_0915300	fimo	nucleotide_motif	487	492	22.7	-	.	Name=PF3D7_0516800-D2_PF3D7_0915300-;Alias=;ID=PF3D7_0516800-D2-9-PF3D7_0915300;pvalue=0.00534;sequence=AACTTC;
PF3D7_0915300	fimo	nucleotide_motif	413	418	21.6	-	.	Name=PF3D7_0516800-D2_PF3D7_0915300-;Alias=;ID=PF3D7_0516800-D2-10-PF3D7_0915300;pvalue=0.00698;sequence=GATATA;
PF3D7_0915300	fimo	nucleotide_motif	128	133	20.5	-	.	Name=PF3D7_0516800-D2_PF3D7_0915300-;Alias=;ID=PF3D7_0516800-D2-11-PF3D7_0915300;pvalue=0.00888;sequence=AATATC;
PF3D7_0915300	fimo	nucleotide_motif	325	330	20.5	-	.	Name=PF3D7_0516800-D2_PF3D7_0915300-;Alias=;ID=PF3D7_0516800-D2-12-PF3D7_0915300;pvalue=0.00888;sequence=AATATC;
PF3D7_0915300	fimo	nucleotide_motif	466	471	20.5	-	.	Name=PF3D7_0516800-D2_PF3D7_0915300-;Alias=;ID=PF3D7_0516800-D2-13-PF3D7_0915300;pvalue=0.00888;sequence=AATATC;
PF3D7_0915300	fimo	nucleotide_motif	829	834	20.3	-	.	Name=PF3D7_0516800-D2_PF3D7_0915300-;Alias=;ID=PF3D7_0516800-D2-14-PF3D7_0915300;pvalue=0.00926;sequence=CACTCC;
PF3D7_0915400	fimo	nucleotide_motif	103	108	36.3	-	.	Name=PF3D7_0516800-D2_PF3D7_0915400-;Alias=;ID=PF3D7_0516800-D2-1-PF3D7_0915400;pvalue=0.000232;sequence=GAGATC;
PF3D7_0915400	fimo	nucleotide_motif	789	794	30	-	.	Name=PF3D7_0516800-D2_PF3D7_0915400-;Alias=;ID=PF3D7_0516800-D2-2-PF3D7_0915400;pvalue=0.000999;sequence=CACACC;
PF3D7_0915400	fimo	nucleotide_motif	269	274	29.3	-	.	Name=PF3D7_0516800-D2_PF3D7_0915400-;Alias=;ID=PF3D7_0516800-D2-3-PF3D7_0915400;pvalue=0.00118;sequence=GACATT;
PF3D7_0915400	fimo	nucleotide_motif	909	914	29.3	-	.	Name=PF3D7_0516800-D2_PF3D7_0915400-;Alias=;ID=PF3D7_0516800-D2-4-PF3D7_0915400;pvalue=0.00118;sequence=GACATT;
PF3D7_0915400	fimo	nucleotide_motif	787	792	28.2	-	.	Name=PF3D7_0516800-D2_PF3D7_0915400-;Alias=;ID=PF3D7_0516800-D2-5-PF3D7_0915400;pvalue=0.00151;sequence=CACCTC;
PF3D7_0915400	fimo	nucleotide_motif	272	277	27.5	+	.	Name=PF3D7_0516800-D2_PF3D7_0915400+;Alias=;ID=PF3D7_0516800-D2-6-PF3D7_0915400;pvalue=0.00178;sequence=GTCATG;
PF3D7_0915400	fimo	nucleotide_motif	659	664	27.5	-	.	Name=PF3D7_0516800-D2_PF3D7_0915400-;Alias=;ID=PF3D7_0516800-D2-7-PF3D7_0915400;pvalue=0.00178;sequence=CACAAC;
PF3D7_0915400	fimo	nucleotide_motif	103	108	27.4	+	.	Name=PF3D7_0516800-D2_PF3D7_0915400+;Alias=;ID=PF3D7_0516800-D2-8-PF3D7_0915400;pvalue=0.00182;sequence=GATCTC;
PF3D7_0915400	fimo	nucleotide_motif	475	480	26.3	+	.	Name=PF3D7_0516800-D2_PF3D7_0915400+;Alias=;ID=PF3D7_0516800-D2-9-PF3D7_0915400;pvalue=0.00237;sequence=TACACC;
PF3D7_0915400	fimo	nucleotide_motif	892	897	22.7	-	.	Name=PF3D7_0516800-D2_PF3D7_0915400-;Alias=;ID=PF3D7_0516800-D2-10-PF3D7_0915400;pvalue=0.00534;sequence=AACTTC;
PF3D7_0915400	fimo	nucleotide_motif	373	378	22.6	+	.	Name=PF3D7_0516800-D2_PF3D7_0915400+;Alias=;ID=PF3D7_0516800-D2-11-PF3D7_0915400;pvalue=0.00553;sequence=AACATG;
PF3D7_0915400	fimo	nucleotide_motif	647	652	21.6	-	.	Name=PF3D7_0516800-D2_PF3D7_0915400-;Alias=;ID=PF3D7_0516800-D2-12-PF3D7_0915400;pvalue=0.00698;sequence=GATATA;
PF3D7_0915400	fimo	nucleotide_motif	712	717	21.6	+	.	Name=PF3D7_0516800-D2_PF3D7_0915400+;Alias=;ID=PF3D7_0516800-D2-13-PF3D7_0915400;pvalue=0.00698;sequence=GATATA;
PF3D7_0915400	fimo	nucleotide_motif	897	902	21.6	-	.	Name=PF3D7_0516800-D2_PF3D7_0915400-;Alias=;ID=PF3D7_0516800-D2-14-PF3D7_0915400;pvalue=0.00698;sequence=GATATA;
PF3D7_0915400	fimo	nucleotide_motif	975	980	21.6	+	.	Name=PF3D7_0516800-D2_PF3D7_0915400+;Alias=;ID=PF3D7_0516800-D2-15-PF3D7_0915400;pvalue=0.00698;sequence=GATATA;
PF3D7_0915400	fimo	nucleotide_motif	375	380	21.3	-	.	Name=PF3D7_0516800-D2_PF3D7_0915400-;Alias=;ID=PF3D7_0516800-D2-16-PF3D7_0915400;pvalue=0.00733;sequence=TACATG;
PF3D7_0915400	fimo	nucleotide_motif	630	635	20.5	-	.	Name=PF3D7_0516800-D2_PF3D7_0915400-;Alias=;ID=PF3D7_0516800-D2-17-PF3D7_0915400;pvalue=0.00888;sequence=AATATC;
PF3D7_0915400	fimo	nucleotide_motif	354	359	20.4	-	.	Name=PF3D7_0516800-D2_PF3D7_0915400-;Alias=;ID=PF3D7_0516800-D2-18-PF3D7_0915400;pvalue=0.00908;sequence=CACATT;
PF3D7_0915400	fimo	nucleotide_motif	154	159	20.3	+	.	Name=PF3D7_0516800-D2_PF3D7_0915400+;Alias=;ID=PF3D7_0516800-D2-19-PF3D7_0915400;pvalue=0.00943;sequence=GTAATC;
PF3D7_0915500	fimo	nucleotide_motif	476	481	30	+	.	Name=PF3D7_0516800-D2_PF3D7_0915500+;Alias=;ID=PF3D7_0516800-D2-1-PF3D7_0915500;pvalue=0.000999;sequence=CACACC;
PF3D7_0915500	fimo	nucleotide_motif	356	361	29.3	+	.	Name=PF3D7_0516800-D2_PF3D7_0915500+;Alias=;ID=PF3D7_0516800-D2-2-PF3D7_0915500;pvalue=0.00118;sequence=GACATT;
PF3D7_0915500	fimo	nucleotide_motif	996	1001	29.3	+	.	Name=PF3D7_0516800-D2_PF3D7_0915500+;Alias=;ID=PF3D7_0516800-D2-3-PF3D7_0915500;pvalue=0.00118;sequence=GACATT;
PF3D7_0915500	fimo	nucleotide_motif	478	483	28.2	+	.	Name=PF3D7_0516800-D2_PF3D7_0915500+;Alias=;ID=PF3D7_0516800-D2-4-PF3D7_0915500;pvalue=0.00151;sequence=CACCTC;
PF3D7_0915500	fimo	nucleotide_motif	606	611	27.5	+	.	Name=PF3D7_0516800-D2_PF3D7_0915500+;Alias=;ID=PF3D7_0516800-D2-5-PF3D7_0915500;pvalue=0.00178;sequence=CACAAC;
PF3D7_0915500	fimo	nucleotide_motif	993	998	27.5	-	.	Name=PF3D7_0516800-D2_PF3D7_0915500-;Alias=;ID=PF3D7_0516800-D2-6-PF3D7_0915500;pvalue=0.00178;sequence=GTCATG;
PF3D7_0915500	fimo	nucleotide_motif	790	795	26.3	-	.	Name=PF3D7_0516800-D2_PF3D7_0915500-;Alias=;ID=PF3D7_0516800-D2-7-PF3D7_0915500;pvalue=0.00237;sequence=TACACC;
PF3D7_0915500	fimo	nucleotide_motif	373	378	22.7	+	.	Name=PF3D7_0516800-D2_PF3D7_0915500+;Alias=;ID=PF3D7_0516800-D2-8-PF3D7_0915500;pvalue=0.00534;sequence=AACTTC;
PF3D7_0915500	fimo	nucleotide_motif	892	897	22.6	-	.	Name=PF3D7_0516800-D2_PF3D7_0915500-;Alias=;ID=PF3D7_0516800-D2-9-PF3D7_0915500;pvalue=0.00553;sequence=AACATG;
PF3D7_0915500	fimo	nucleotide_motif	290	295	21.6	-	.	Name=PF3D7_0516800-D2_PF3D7_0915500-;Alias=;ID=PF3D7_0516800-D2-10-PF3D7_0915500;pvalue=0.00698;sequence=GATATA;
PF3D7_0915500	fimo	nucleotide_motif	368	373	21.6	+	.	Name=PF3D7_0516800-D2_PF3D7_0915500+;Alias=;ID=PF3D7_0516800-D2-11-PF3D7_0915500;pvalue=0.00698;sequence=GATATA;
PF3D7_0915500	fimo	nucleotide_motif	553	558	21.6	-	.	Name=PF3D7_0516800-D2_PF3D7_0915500-;Alias=;ID=PF3D7_0516800-D2-12-PF3D7_0915500;pvalue=0.00698;sequence=GATATA;
PF3D7_0915500	fimo	nucleotide_motif	618	623	21.6	+	.	Name=PF3D7_0516800-D2_PF3D7_0915500+;Alias=;ID=PF3D7_0516800-D2-13-PF3D7_0915500;pvalue=0.00698;sequence=GATATA;
PF3D7_0915500	fimo	nucleotide_motif	890	895	21.3	+	.	Name=PF3D7_0516800-D2_PF3D7_0915500+;Alias=;ID=PF3D7_0516800-D2-14-PF3D7_0915500;pvalue=0.00733;sequence=TACATG;
PF3D7_0915500	fimo	nucleotide_motif	635	640	20.5	+	.	Name=PF3D7_0516800-D2_PF3D7_0915500+;Alias=;ID=PF3D7_0516800-D2-15-PF3D7_0915500;pvalue=0.00888;sequence=AATATC;
PF3D7_0915500	fimo	nucleotide_motif	911	916	20.4	+	.	Name=PF3D7_0516800-D2_PF3D7_0915500+;Alias=;ID=PF3D7_0516800-D2-16-PF3D7_0915500;pvalue=0.00908;sequence=CACATT;
PF3D7_0915600	fimo	nucleotide_motif	474	479	32.2	-	.	Name=PF3D7_0516800-D2_PF3D7_0915600-;Alias=;ID=PF3D7_0516800-D2-1-PF3D7_0915600;pvalue=0.0006;sequence=GCCATG;
PF3D7_0915600	fimo	nucleotide_motif	71	76	26.8	-	.	Name=PF3D7_0516800-D2_PF3D7_0915600-;Alias=;ID=PF3D7_0516800-D2-2-PF3D7_0915600;pvalue=0.00208;sequence=GTGATC;
PF3D7_0915600	fimo	nucleotide_motif	564	569	26.4	+	.	Name=PF3D7_0516800-D2_PF3D7_0915600+;Alias=;ID=PF3D7_0516800-D2-3-PF3D7_0915600;pvalue=0.00231;sequence=GTTATC;
PF3D7_0915600	fimo	nucleotide_motif	564	569	25.9	-	.	Name=PF3D7_0516800-D2_PF3D7_0915600-;Alias=;ID=PF3D7_0516800-D2-4-PF3D7_0915600;pvalue=0.0026;sequence=GATAAC;
PF3D7_0915600	fimo	nucleotide_motif	90	95	23.9	+	.	Name=PF3D7_0516800-D2_PF3D7_0915600+;Alias=;ID=PF3D7_0516800-D2-5-PF3D7_0915600;pvalue=0.00409;sequence=ATCATC;
PF3D7_0915600	fimo	nucleotide_motif	158	163	23.7	+	.	Name=PF3D7_0516800-D2_PF3D7_0915600+;Alias=;ID=PF3D7_0516800-D2-6-PF3D7_0915600;pvalue=0.00428;sequence=CACATA;
PF3D7_0915600	fimo	nucleotide_motif	195	200	23.7	+	.	Name=PF3D7_0516800-D2_PF3D7_0915600+;Alias=;ID=PF3D7_0516800-D2-7-PF3D7_0915600;pvalue=0.00428;sequence=CACATA;
PF3D7_0915600	fimo	nucleotide_motif	181	186	22.3	+	.	Name=PF3D7_0516800-D2_PF3D7_0915600+;Alias=;ID=PF3D7_0516800-D2-8-PF3D7_0915600;pvalue=0.00592;sequence=CTCGTC;
PF3D7_0915600	fimo	nucleotide_motif	405	410	21.6	-	.	Name=PF3D7_0516800-D2_PF3D7_0915600-;Alias=;ID=PF3D7_0516800-D2-9-PF3D7_0915600;pvalue=0.00698;sequence=GATATA;
PF3D7_0915600	fimo	nucleotide_motif	945	950	21.6	-	.	Name=PF3D7_0516800-D2_PF3D7_0915600-;Alias=;ID=PF3D7_0516800-D2-10-PF3D7_0915600;pvalue=0.00698;sequence=GATATA;
PF3D7_0915600	fimo	nucleotide_motif	877	882	21.3	-	.	Name=PF3D7_0516800-D2_PF3D7_0915600-;Alias=;ID=PF3D7_0516800-D2-11-PF3D7_0915600;pvalue=0.00733;sequence=TACATG;
PF3D7_0915600	fimo	nucleotide_motif	104	109	21.2	+	.	Name=PF3D7_0516800-D2_PF3D7_0915600+;Alias=;ID=PF3D7_0516800-D2-12-PF3D7_0915600;pvalue=0.00763;sequence=GACAAT;
PF3D7_0915600	fimo	nucleotide_motif	463	468	21.2	-	.	Name=PF3D7_0516800-D2_PF3D7_0915600-;Alias=;ID=PF3D7_0516800-D2-13-PF3D7_0915600;pvalue=0.00763;sequence=GACAAT;
PF3D7_0915600	fimo	nucleotide_motif	95	100	21	-	.	Name=PF3D7_0516800-D2_PF3D7_0915600-;Alias=;ID=PF3D7_0516800-D2-14-PF3D7_0915600;pvalue=0.00785;sequence=GCTATG;
PF3D7_0915600	fimo	nucleotide_motif	181	186	20.5	-	.	Name=PF3D7_0516800-D2_PF3D7_0915600-;Alias=;ID=PF3D7_0516800-D2-15-PF3D7_0915600;pvalue=0.00889;sequence=GACGAG;
PF3D7_0915600	fimo	nucleotide_motif	589	594	20.3	-	.	Name=PF3D7_0516800-D2_PF3D7_0915600-;Alias=;ID=PF3D7_0516800-D2-16-PF3D7_0915600;pvalue=0.00926;sequence=TAGATC;
PF3D7_0915700	fimo	nucleotide_motif	537	542	31.1	+	.	Name=PF3D7_0516800-D2_PF3D7_0915700+;Alias=;ID=PF3D7_0516800-D2-1-PF3D7_0915700;pvalue=0.000772;sequence=AACATC;
PF3D7_0915700	fimo	nucleotide_motif	560	565	25.3	+	.	Name=PF3D7_0516800-D2_PF3D7_0915700+;Alias=;ID=PF3D7_0516800-D2-2-PF3D7_0915700;pvalue=0.00295;sequence=TGCATC;
PF3D7_0915700	fimo	nucleotide_motif	634	639	25.3	+	.	Name=PF3D7_0516800-D2_PF3D7_0915700+;Alias=;ID=PF3D7_0516800-D2-3-PF3D7_0915700;pvalue=0.00295;sequence=TGCATC;
PF3D7_0915700	fimo	nucleotide_motif	306	311	24.1	+	.	Name=PF3D7_0516800-D2_PF3D7_0915700+;Alias=;ID=PF3D7_0516800-D2-4-PF3D7_0915700;pvalue=0.00388;sequence=GACAAA;
PF3D7_0915700	fimo	nucleotide_motif	903	908	23.9	-	.	Name=PF3D7_0516800-D2_PF3D7_0915700-;Alias=;ID=PF3D7_0516800-D2-5-PF3D7_0915700;pvalue=0.00409;sequence=ATCATC;
PF3D7_0915700	fimo	nucleotide_motif	23	28	23.7	+	.	Name=PF3D7_0516800-D2_PF3D7_0915700+;Alias=;ID=PF3D7_0516800-D2-6-PF3D7_0915700;pvalue=0.00428;sequence=CACATA;
PF3D7_0915700	fimo	nucleotide_motif	256	261	23.1	+	.	Name=PF3D7_0516800-D2_PF3D7_0915700+;Alias=;ID=PF3D7_0516800-D2-7-PF3D7_0915700;pvalue=0.00487;sequence=AACAAC;
PF3D7_0915700	fimo	nucleotide_motif	472	477	23.1	-	.	Name=PF3D7_0516800-D2_PF3D7_0915700-;Alias=;ID=PF3D7_0516800-D2-8-PF3D7_0915700;pvalue=0.0049;sequence=GACAGT;
PF3D7_0915700	fimo	nucleotide_motif	230	235	22.9	+	.	Name=PF3D7_0516800-D2_PF3D7_0915700+;Alias=;ID=PF3D7_0516800-D2-9-PF3D7_0915700;pvalue=0.00508;sequence=TACAAC;
PF3D7_0915700	fimo	nucleotide_motif	519	524	22.4	+	.	Name=PF3D7_0516800-D2_PF3D7_0915700+;Alias=;ID=PF3D7_0516800-D2-10-PF3D7_0915700;pvalue=0.00574;sequence=TACTTC;
PF3D7_0915700	fimo	nucleotide_motif	41	46	21.6	+	.	Name=PF3D7_0516800-D2_PF3D7_0915700+;Alias=;ID=PF3D7_0516800-D2-11-PF3D7_0915700;pvalue=0.00698;sequence=GATATA;
PF3D7_0915700	fimo	nucleotide_motif	221	226	20.5	+	.	Name=PF3D7_0516800-D2_PF3D7_0915700+;Alias=;ID=PF3D7_0516800-D2-12-PF3D7_0915700;pvalue=0.00888;sequence=AATATC;
PF3D7_0915700	fimo	nucleotide_motif	684	689	20.5	+	.	Name=PF3D7_0516800-D2_PF3D7_0915700+;Alias=;ID=PF3D7_0516800-D2-13-PF3D7_0915700;pvalue=0.00888;sequence=AATATC;
PF3D7_0915700	fimo	nucleotide_motif	858	863	20.3	+	.	Name=PF3D7_0516800-D2_PF3D7_0915700+;Alias=;ID=PF3D7_0516800-D2-14-PF3D7_0915700;pvalue=0.00926;sequence=TAGATC;
PF3D7_0915800	fimo	nucleotide_motif	268	273	32.3	-	.	Name=PF3D7_0516800-D2_PF3D7_0915800-;Alias=;ID=PF3D7_0516800-D2-1-PF3D7_0915800;pvalue=0.000584;sequence=GACATA;
PF3D7_0915800	fimo	nucleotide_motif	753	758	31.1	-	.	Name=PF3D7_0516800-D2_PF3D7_0915800-;Alias=;ID=PF3D7_0516800-D2-2-PF3D7_0915800;pvalue=0.000772;sequence=AACATC;
PF3D7_0915800	fimo	nucleotide_motif	47	52	29.3	+	.	Name=PF3D7_0516800-D2_PF3D7_0915800+;Alias=;ID=PF3D7_0516800-D2-3-PF3D7_0915800;pvalue=0.00118;sequence=GACATT;
PF3D7_0915800	fimo	nucleotide_motif	656	661	25.3	-	.	Name=PF3D7_0516800-D2_PF3D7_0915800-;Alias=;ID=PF3D7_0516800-D2-4-PF3D7_0915800;pvalue=0.00295;sequence=TGCATC;
PF3D7_0915800	fimo	nucleotide_motif	730	735	25.3	-	.	Name=PF3D7_0516800-D2_PF3D7_0915800-;Alias=;ID=PF3D7_0516800-D2-5-PF3D7_0915800;pvalue=0.00295;sequence=TGCATC;
PF3D7_0915800	fimo	nucleotide_motif	984	989	24.1	-	.	Name=PF3D7_0516800-D2_PF3D7_0915800-;Alias=;ID=PF3D7_0516800-D2-6-PF3D7_0915800;pvalue=0.00388;sequence=GACAAA;
PF3D7_0915800	fimo	nucleotide_motif	387	392	23.9	+	.	Name=PF3D7_0516800-D2_PF3D7_0915800+;Alias=;ID=PF3D7_0516800-D2-7-PF3D7_0915800;pvalue=0.00409;sequence=ATCATC;
PF3D7_0915800	fimo	nucleotide_motif	818	823	23.1	+	.	Name=PF3D7_0516800-D2_PF3D7_0915800+;Alias=;ID=PF3D7_0516800-D2-8-PF3D7_0915800;pvalue=0.0049;sequence=GACAGT;
PF3D7_0915800	fimo	nucleotide_motif	771	776	22.4	-	.	Name=PF3D7_0516800-D2_PF3D7_0915800-;Alias=;ID=PF3D7_0516800-D2-9-PF3D7_0915800;pvalue=0.00574;sequence=TACTTC;
PF3D7_0915800	fimo	nucleotide_motif	69	74	21.6	-	.	Name=PF3D7_0516800-D2_PF3D7_0915800-;Alias=;ID=PF3D7_0516800-D2-10-PF3D7_0915800;pvalue=0.00698;sequence=GATATA;
PF3D7_0915800	fimo	nucleotide_motif	159	164	20.5	-	.	Name=PF3D7_0516800-D2_PF3D7_0915800-;Alias=;ID=PF3D7_0516800-D2-11-PF3D7_0915800;pvalue=0.00888;sequence=AATATC;
PF3D7_0915800	fimo	nucleotide_motif	606	611	20.5	-	.	Name=PF3D7_0516800-D2_PF3D7_0915800-;Alias=;ID=PF3D7_0516800-D2-12-PF3D7_0915800;pvalue=0.00888;sequence=AATATC;
PF3D7_0915800	fimo	nucleotide_motif	99	104	20.5	-	.	Name=PF3D7_0516800-D2_PF3D7_0915800-;Alias=;ID=PF3D7_0516800-D2-13-PF3D7_0915800;pvalue=0.00889;sequence=ACCCTC;
PF3D7_0915800	fimo	nucleotide_motif	195	200	20.4	+	.	Name=PF3D7_0516800-D2_PF3D7_0915800+;Alias=;ID=PF3D7_0516800-D2-14-PF3D7_0915800;pvalue=0.00908;sequence=CACATT;
PF3D7_0915800	fimo	nucleotide_motif	432	437	20.3	-	.	Name=PF3D7_0516800-D2_PF3D7_0915800-;Alias=;ID=PF3D7_0516800-D2-15-PF3D7_0915800;pvalue=0.00926;sequence=TAGATC;
PF3D7_0915900	fimo	nucleotide_motif	458	463	30	+	.	Name=PF3D7_0516800-D2_PF3D7_0915900+;Alias=;ID=PF3D7_0516800-D2-1-PF3D7_0915900;pvalue=0.000989;sequence=GCTATC;
PF3D7_0915900	fimo	nucleotide_motif	535	540	29.3	-	.	Name=PF3D7_0516800-D2_PF3D7_0915900-;Alias=;ID=PF3D7_0516800-D2-2-PF3D7_0915900;pvalue=0.00118;sequence=GACATT;
PF3D7_0915900	fimo	nucleotide_motif	14	19	28.5	+	.	Name=PF3D7_0516800-D2_PF3D7_0915900+;Alias=;ID=PF3D7_0516800-D2-3-PF3D7_0915900;pvalue=0.00141;sequence=GAAATC;
PF3D7_0915900	fimo	nucleotide_motif	42	47	28.5	+	.	Name=PF3D7_0516800-D2_PF3D7_0915900+;Alias=;ID=PF3D7_0516800-D2-4-PF3D7_0915900;pvalue=0.00141;sequence=GAAATC;
PF3D7_0915900	fimo	nucleotide_motif	496	501	28.5	-	.	Name=PF3D7_0516800-D2_PF3D7_0915900-;Alias=;ID=PF3D7_0516800-D2-5-PF3D7_0915900;pvalue=0.00141;sequence=GAAATC;
PF3D7_0915900	fimo	nucleotide_motif	126	131	28.3	+	.	Name=PF3D7_0516800-D2_PF3D7_0915900+;Alias=;ID=PF3D7_0516800-D2-6-PF3D7_0915900;pvalue=0.00147;sequence=GATACC;
PF3D7_0915900	fimo	nucleotide_motif	126	131	27.9	-	.	Name=PF3D7_0516800-D2_PF3D7_0915900-;Alias=;ID=PF3D7_0516800-D2-7-PF3D7_0915900;pvalue=0.00161;sequence=GGTATC;
PF3D7_0915900	fimo	nucleotide_motif	505	510	27.8	+	.	Name=PF3D7_0516800-D2_PF3D7_0915900+;Alias=;ID=PF3D7_0516800-D2-8-PF3D7_0915900;pvalue=0.00166;sequence=CTCATC;
PF3D7_0915900	fimo	nucleotide_motif	458	463	27.6	-	.	Name=PF3D7_0516800-D2_PF3D7_0915900-;Alias=;ID=PF3D7_0516800-D2-9-PF3D7_0915900;pvalue=0.00173;sequence=GATAGC;
PF3D7_0915900	fimo	nucleotide_motif	14	19	25	-	.	Name=PF3D7_0516800-D2_PF3D7_0915900-;Alias=;ID=PF3D7_0516800-D2-10-PF3D7_0915900;pvalue=0.00316;sequence=GATTTC;
PF3D7_0915900	fimo	nucleotide_motif	42	47	25	-	.	Name=PF3D7_0516800-D2_PF3D7_0915900-;Alias=;ID=PF3D7_0516800-D2-11-PF3D7_0915900;pvalue=0.00316;sequence=GATTTC;
PF3D7_0915900	fimo	nucleotide_motif	496	501	25	+	.	Name=PF3D7_0516800-D2_PF3D7_0915900+;Alias=;ID=PF3D7_0516800-D2-12-PF3D7_0915900;pvalue=0.00316;sequence=GATTTC;
PF3D7_0915900	fimo	nucleotide_motif	117	122	24.1	-	.	Name=PF3D7_0516800-D2_PF3D7_0915900-;Alias=;ID=PF3D7_0516800-D2-13-PF3D7_0915900;pvalue=0.00388;sequence=GACAAA;
PF3D7_0915900	fimo	nucleotide_motif	61	66	23.7	-	.	Name=PF3D7_0516800-D2_PF3D7_0915900-;Alias=;ID=PF3D7_0516800-D2-14-PF3D7_0915900;pvalue=0.00428;sequence=CACATA;
PF3D7_0915900	fimo	nucleotide_motif	376	381	23.7	-	.	Name=PF3D7_0516800-D2_PF3D7_0915900-;Alias=;ID=PF3D7_0516800-D2-15-PF3D7_0915900;pvalue=0.00428;sequence=CACATA;
PF3D7_0915900	fimo	nucleotide_motif	360	365	23.6	+	.	Name=PF3D7_0516800-D2_PF3D7_0915900+;Alias=;ID=PF3D7_0516800-D2-16-PF3D7_0915900;pvalue=0.00431;sequence=GAAACC;
PF3D7_0915900	fimo	nucleotide_motif	299	304	23.4	-	.	Name=PF3D7_0516800-D2_PF3D7_0915900-;Alias=;ID=PF3D7_0516800-D2-17-PF3D7_0915900;pvalue=0.00452;sequence=TTCATC;
PF3D7_0915900	fimo	nucleotide_motif	48	53	22.9	-	.	Name=PF3D7_0516800-D2_PF3D7_0915900-;Alias=;ID=PF3D7_0516800-D2-18-PF3D7_0915900;pvalue=0.00508;sequence=TACAAC;
PF3D7_0915900	fimo	nucleotide_motif	212	217	22.6	-	.	Name=PF3D7_0516800-D2_PF3D7_0915900-;Alias=;ID=PF3D7_0516800-D2-19-PF3D7_0915900;pvalue=0.00553;sequence=AACATG;
PF3D7_0915900	fimo	nucleotide_motif	350	355	22.6	+	.	Name=PF3D7_0516800-D2_PF3D7_0915900+;Alias=;ID=PF3D7_0516800-D2-20-PF3D7_0915900;pvalue=0.00553;sequence=AACATG;
PF3D7_0915900	fimo	nucleotide_motif	399	404	22.4	-	.	Name=PF3D7_0516800-D2_PF3D7_0915900-;Alias=;ID=PF3D7_0516800-D2-21-PF3D7_0915900;pvalue=0.00574;sequence=TACTTC;
PF3D7_0915900	fimo	nucleotide_motif	428	433	22.4	+	.	Name=PF3D7_0516800-D2_PF3D7_0915900+;Alias=;ID=PF3D7_0516800-D2-22-PF3D7_0915900;pvalue=0.00574;sequence=TACTTC;
PF3D7_0915900	fimo	nucleotide_motif	526	531	22.4	+	.	Name=PF3D7_0516800-D2_PF3D7_0915900+;Alias=;ID=PF3D7_0516800-D2-23-PF3D7_0915900;pvalue=0.00574;sequence=TACTTC;
PF3D7_0915900	fimo	nucleotide_motif	565	570	22.3	+	.	Name=PF3D7_0516800-D2_PF3D7_0915900+;Alias=;ID=PF3D7_0516800-D2-24-PF3D7_0915900;pvalue=0.00592;sequence=GAGATA;
PF3D7_0915900	fimo	nucleotide_motif	941	946	22.3	-	.	Name=PF3D7_0516800-D2_PF3D7_0915900-;Alias=;ID=PF3D7_0516800-D2-25-PF3D7_0915900;pvalue=0.00595;sequence=GAAAGC;
PF3D7_0915900	fimo	nucleotide_motif	82	87	21.6	-	.	Name=PF3D7_0516800-D2_PF3D7_0915900-;Alias=;ID=PF3D7_0516800-D2-26-PF3D7_0915900;pvalue=0.00698;sequence=GATATA;
PF3D7_0915900	fimo	nucleotide_motif	764	769	21.6	+	.	Name=PF3D7_0516800-D2_PF3D7_0915900+;Alias=;ID=PF3D7_0516800-D2-27-PF3D7_0915900;pvalue=0.00698;sequence=GATATA;
PF3D7_0915900	fimo	nucleotide_motif	977	982	21.6	+	.	Name=PF3D7_0516800-D2_PF3D7_0915900+;Alias=;ID=PF3D7_0516800-D2-28-PF3D7_0915900;pvalue=0.00698;sequence=GATATA;
PF3D7_0915900	fimo	nucleotide_motif	36	41	21.4	-	.	Name=PF3D7_0516800-D2_PF3D7_0915900-;Alias=;ID=PF3D7_0516800-D2-29-PF3D7_0915900;pvalue=0.00716;sequence=GTCATT;
PF3D7_0915900	fimo	nucleotide_motif	352	357	21.3	-	.	Name=PF3D7_0516800-D2_PF3D7_0915900-;Alias=;ID=PF3D7_0516800-D2-30-PF3D7_0915900;pvalue=0.00733;sequence=TACATG;
PF3D7_0915900	fimo	nucleotide_motif	941	946	21.3	+	.	Name=PF3D7_0516800-D2_PF3D7_0915900+;Alias=;ID=PF3D7_0516800-D2-31-PF3D7_0915900;pvalue=0.00745;sequence=GCTTTC;
PF3D7_0915900	fimo	nucleotide_motif	75	80	20.5	+	.	Name=PF3D7_0516800-D2_PF3D7_0915900+;Alias=;ID=PF3D7_0516800-D2-32-PF3D7_0915900;pvalue=0.00888;sequence=AATATC;
PF3D7_0915900	fimo	nucleotide_motif	412	417	20.5	+	.	Name=PF3D7_0516800-D2_PF3D7_0915900+;Alias=;ID=PF3D7_0516800-D2-33-PF3D7_0915900;pvalue=0.00888;sequence=AATATC;
PF3D7_0915900	fimo	nucleotide_motif	474	479	20.5	-	.	Name=PF3D7_0516800-D2_PF3D7_0915900-;Alias=;ID=PF3D7_0516800-D2-34-PF3D7_0915900;pvalue=0.00888;sequence=AATATC;
PF3D7_0915900	fimo	nucleotide_motif	567	572	20.5	-	.	Name=PF3D7_0516800-D2_PF3D7_0915900-;Alias=;ID=PF3D7_0516800-D2-35-PF3D7_0915900;pvalue=0.00888;sequence=AATATC;
PF3D7_0915900	fimo	nucleotide_motif	141	146	20.3	-	.	Name=PF3D7_0516800-D2_PF3D7_0915900-;Alias=;ID=PF3D7_0516800-D2-36-PF3D7_0915900;pvalue=0.00926;sequence=TAGATC;
PF3D7_0916000	fimo	nucleotide_motif	956	961	33.9	+	.	Name=PF3D7_0516800-D2_PF3D7_0916000+;Alias=;ID=PF3D7_0516800-D2-1-PF3D7_0916000;pvalue=0.000404;sequence=GATATC;
PF3D7_0916000	fimo	nucleotide_motif	956	961	33.9	-	.	Name=PF3D7_0516800-D2_PF3D7_0916000-;Alias=;ID=PF3D7_0516800-D2-2-PF3D7_0916000;pvalue=0.000404;sequence=GATATC;
PF3D7_0916000	fimo	nucleotide_motif	374	379	30.2	-	.	Name=PF3D7_0516800-D2_PF3D7_0916000-;Alias=;ID=PF3D7_0516800-D2-3-PF3D7_0916000;pvalue=0.000945;sequence=TACATC;
PF3D7_0916000	fimo	nucleotide_motif	477	482	30	+	.	Name=PF3D7_0516800-D2_PF3D7_0916000+;Alias=;ID=PF3D7_0516800-D2-4-PF3D7_0916000;pvalue=0.000999;sequence=CACACC;
PF3D7_0916000	fimo	nucleotide_motif	754	759	29.3	+	.	Name=PF3D7_0516800-D2_PF3D7_0916000+;Alias=;ID=PF3D7_0516800-D2-5-PF3D7_0916000;pvalue=0.00118;sequence=GACATT;
PF3D7_0916000	fimo	nucleotide_motif	975	980	27.8	-	.	Name=PF3D7_0516800-D2_PF3D7_0916000-;Alias=;ID=PF3D7_0516800-D2-6-PF3D7_0916000;pvalue=0.00166;sequence=CTCATC;
PF3D7_0916000	fimo	nucleotide_motif	6	11	26.9	+	.	Name=PF3D7_0516800-D2_PF3D7_0916000+;Alias=;ID=PF3D7_0516800-D2-7-PF3D7_0916000;pvalue=0.00205;sequence=GCCGTG;
PF3D7_0916000	fimo	nucleotide_motif	842	847	26.3	-	.	Name=PF3D7_0516800-D2_PF3D7_0916000-;Alias=;ID=PF3D7_0516800-D2-8-PF3D7_0916000;pvalue=0.00237;sequence=TACACC;
PF3D7_0916000	fimo	nucleotide_motif	6	11	23.3	-	.	Name=PF3D7_0516800-D2_PF3D7_0916000-;Alias=;ID=PF3D7_0516800-D2-9-PF3D7_0916000;pvalue=0.00469;sequence=CACGGC;
PF3D7_0916000	fimo	nucleotide_motif	193	198	23.1	-	.	Name=PF3D7_0516800-D2_PF3D7_0916000-;Alias=;ID=PF3D7_0516800-D2-10-PF3D7_0916000;pvalue=0.00487;sequence=AACAAC;
PF3D7_0916000	fimo	nucleotide_motif	464	469	23.1	-	.	Name=PF3D7_0516800-D2_PF3D7_0916000-;Alias=;ID=PF3D7_0516800-D2-11-PF3D7_0916000;pvalue=0.0049;sequence=GACAGT;
PF3D7_0916000	fimo	nucleotide_motif	304	309	22.6	-	.	Name=PF3D7_0516800-D2_PF3D7_0916000-;Alias=;ID=PF3D7_0516800-D2-12-PF3D7_0916000;pvalue=0.00553;sequence=AACATG;
PF3D7_0916000	fimo	nucleotide_motif	457	462	22.3	+	.	Name=PF3D7_0516800-D2_PF3D7_0916000+;Alias=;ID=PF3D7_0516800-D2-13-PF3D7_0916000;pvalue=0.00592;sequence=GAGATA;
PF3D7_0916000	fimo	nucleotide_motif	459	464	21.6	+	.	Name=PF3D7_0516800-D2_PF3D7_0916000+;Alias=;ID=PF3D7_0516800-D2-14-PF3D7_0916000;pvalue=0.00698;sequence=GATATA;
PF3D7_0916000	fimo	nucleotide_motif	762	767	21.6	+	.	Name=PF3D7_0516800-D2_PF3D7_0916000+;Alias=;ID=PF3D7_0516800-D2-15-PF3D7_0916000;pvalue=0.00698;sequence=GATATA;
PF3D7_0916000	fimo	nucleotide_motif	870	875	21.6	-	.	Name=PF3D7_0516800-D2_PF3D7_0916000-;Alias=;ID=PF3D7_0516800-D2-16-PF3D7_0916000;pvalue=0.00698;sequence=GATATA;
PF3D7_0916000	fimo	nucleotide_motif	302	307	21.3	+	.	Name=PF3D7_0516800-D2_PF3D7_0916000+;Alias=;ID=PF3D7_0516800-D2-17-PF3D7_0916000;pvalue=0.00733;sequence=TACATG;
PF3D7_0916000	fimo	nucleotide_motif	532	537	21.3	+	.	Name=PF3D7_0516800-D2_PF3D7_0916000+;Alias=;ID=PF3D7_0516800-D2-18-PF3D7_0916000;pvalue=0.00733;sequence=TACATG;
PF3D7_0916000	fimo	nucleotide_motif	361	366	20.5	-	.	Name=PF3D7_0516800-D2_PF3D7_0916000-;Alias=;ID=PF3D7_0516800-D2-19-PF3D7_0916000;pvalue=0.00888;sequence=AATATC;
PF3D7_0916000	fimo	nucleotide_motif	488	493	20.5	+	.	Name=PF3D7_0516800-D2_PF3D7_0916000+;Alias=;ID=PF3D7_0516800-D2-20-PF3D7_0916000;pvalue=0.00888;sequence=GGGAGC;
PF3D7_0916000	fimo	nucleotide_motif	183	188	20.4	+	.	Name=PF3D7_0516800-D2_PF3D7_0916000+;Alias=;ID=PF3D7_0516800-D2-21-PF3D7_0916000;pvalue=0.00908;sequence=CACATT;
PF3D7_0916100	fimo	nucleotide_motif	779	784	27.5	-	.	Name=PF3D7_0516800-D2_PF3D7_0916100-;Alias=;ID=PF3D7_0516800-D2-1-PF3D7_0916100;pvalue=0.00178;sequence=CACAAC;
PF3D7_0916100	fimo	nucleotide_motif	849	854	27.3	-	.	Name=PF3D7_0516800-D2_PF3D7_0916100-;Alias=;ID=PF3D7_0516800-D2-2-PF3D7_0916100;pvalue=0.00185;sequence=GACACA;
PF3D7_0916100	fimo	nucleotide_motif	839	844	26.9	+	.	Name=PF3D7_0516800-D2_PF3D7_0916100+;Alias=;ID=PF3D7_0516800-D2-3-PF3D7_0916100;pvalue=0.00202;sequence=GGCATA;
PF3D7_0916100	fimo	nucleotide_motif	240	245	26.9	-	.	Name=PF3D7_0516800-D2_PF3D7_0916100-;Alias=;ID=PF3D7_0516800-D2-4-PF3D7_0916100;pvalue=0.00205;sequence=GCCGTG;
PF3D7_0916100	fimo	nucleotide_motif	350	355	24.1	-	.	Name=PF3D7_0516800-D2_PF3D7_0916100-;Alias=;ID=PF3D7_0516800-D2-5-PF3D7_0916100;pvalue=0.00388;sequence=GACAAA;
PF3D7_0916100	fimo	nucleotide_motif	466	471	23.9	-	.	Name=PF3D7_0516800-D2_PF3D7_0916100-;Alias=;ID=PF3D7_0516800-D2-6-PF3D7_0916100;pvalue=0.00409;sequence=ATCATC;
PF3D7_0916100	fimo	nucleotide_motif	631	636	23.6	+	.	Name=PF3D7_0516800-D2_PF3D7_0916100+;Alias=;ID=PF3D7_0516800-D2-7-PF3D7_0916100;pvalue=0.00431;sequence=GAAACC;
PF3D7_0916100	fimo	nucleotide_motif	836	841	23.6	-	.	Name=PF3D7_0516800-D2_PF3D7_0916100-;Alias=;ID=PF3D7_0516800-D2-8-PF3D7_0916100;pvalue=0.00431;sequence=GCCTAC;
PF3D7_0916100	fimo	nucleotide_motif	504	509	23.4	-	.	Name=PF3D7_0516800-D2_PF3D7_0916100-;Alias=;ID=PF3D7_0516800-D2-9-PF3D7_0916100;pvalue=0.00452;sequence=TTCATC;
PF3D7_0916100	fimo	nucleotide_motif	240	245	23.3	+	.	Name=PF3D7_0516800-D2_PF3D7_0916100+;Alias=;ID=PF3D7_0516800-D2-10-PF3D7_0916100;pvalue=0.00469;sequence=CACGGC;
PF3D7_0916100	fimo	nucleotide_motif	53	58	23.1	+	.	Name=PF3D7_0516800-D2_PF3D7_0916100+;Alias=;ID=PF3D7_0516800-D2-11-PF3D7_0916100;pvalue=0.00487;sequence=AACAAC;
PF3D7_0916100	fimo	nucleotide_motif	922	927	22.9	-	.	Name=PF3D7_0516800-D2_PF3D7_0916100-;Alias=;ID=PF3D7_0516800-D2-12-PF3D7_0916100;pvalue=0.00514;sequence=GACCTT;
PF3D7_0916100	fimo	nucleotide_motif	566	571	22.6	+	.	Name=PF3D7_0516800-D2_PF3D7_0916100+;Alias=;ID=PF3D7_0516800-D2-13-PF3D7_0916100;pvalue=0.00553;sequence=AACATG;
PF3D7_0916100	fimo	nucleotide_motif	568	573	22.6	-	.	Name=PF3D7_0516800-D2_PF3D7_0916100-;Alias=;ID=PF3D7_0516800-D2-14-PF3D7_0916100;pvalue=0.00553;sequence=AACATG;
PF3D7_0916100	fimo	nucleotide_motif	875	880	21.6	-	.	Name=PF3D7_0516800-D2_PF3D7_0916100-;Alias=;ID=PF3D7_0516800-D2-15-PF3D7_0916100;pvalue=0.00698;sequence=GATATA;
PF3D7_0916100	fimo	nucleotide_motif	353	358	21.4	+	.	Name=PF3D7_0516800-D2_PF3D7_0916100+;Alias=;ID=PF3D7_0516800-D2-16-PF3D7_0916100;pvalue=0.00716;sequence=GTCATT;
PF3D7_0916100	fimo	nucleotide_motif	458	463	20.5	-	.	Name=PF3D7_0516800-D2_PF3D7_0916100-;Alias=;ID=PF3D7_0516800-D2-17-PF3D7_0916100;pvalue=0.00888;sequence=AATATC;
PF3D7_0916100	fimo	nucleotide_motif	558	563	20.5	+	.	Name=PF3D7_0516800-D2_PF3D7_0916100+;Alias=;ID=PF3D7_0516800-D2-18-PF3D7_0916100;pvalue=0.00888;sequence=AATATC;
PF3D7_0916100	fimo	nucleotide_motif	990	995	20.5	+	.	Name=PF3D7_0516800-D2_PF3D7_0916100+;Alias=;ID=PF3D7_0516800-D2-19-PF3D7_0916100;pvalue=0.00888;sequence=AATATC;
PF3D7_0916100	fimo	nucleotide_motif	63	68	20.4	-	.	Name=PF3D7_0516800-D2_PF3D7_0916100-;Alias=;ID=PF3D7_0516800-D2-20-PF3D7_0916100;pvalue=0.00908;sequence=CACATT;
PF3D7_0916100	fimo	nucleotide_motif	284	289	20.4	-	.	Name=PF3D7_0516800-D2_PF3D7_0916100-;Alias=;ID=PF3D7_0516800-D2-21-PF3D7_0916100;pvalue=0.00908;sequence=CACATT;
PF3D7_0916100	fimo	nucleotide_motif	449	454	20.4	-	.	Name=PF3D7_0516800-D2_PF3D7_0916100-;Alias=;ID=PF3D7_0516800-D2-22-PF3D7_0916100;pvalue=0.00908;sequence=CACATT;
PF3D7_0916200	fimo	nucleotide_motif	44	49	40.6	+	.	Name=PF3D7_0516800-D2_PF3D7_0916200+;Alias=;ID=PF3D7_0516800-D2-1-PF3D7_0916200;pvalue=8.6e-05;sequence=GTCATC;
PF3D7_0916200	fimo	nucleotide_motif	56	61	33.9	-	.	Name=PF3D7_0516800-D2_PF3D7_0916200-;Alias=;ID=PF3D7_0516800-D2-2-PF3D7_0916200;pvalue=0.000406;sequence=GGCACC;
PF3D7_0916200	fimo	nucleotide_motif	300	305	33.8	+	.	Name=PF3D7_0516800-D2_PF3D7_0916200+;Alias=;ID=PF3D7_0516800-D2-3-PF3D7_0916200;pvalue=0.000412;sequence=GCCAAC;
PF3D7_0916200	fimo	nucleotide_motif	73	78	32.2	+	.	Name=PF3D7_0516800-D2_PF3D7_0916200+;Alias=;ID=PF3D7_0516800-D2-4-PF3D7_0916200;pvalue=0.0006;sequence=GCCATG;
PF3D7_0916200	fimo	nucleotide_motif	250	255	31.1	-	.	Name=PF3D7_0516800-D2_PF3D7_0916200-;Alias=;ID=PF3D7_0516800-D2-5-PF3D7_0916200;pvalue=0.000772;sequence=AACATC;
PF3D7_0916200	fimo	nucleotide_motif	757	762	30.2	+	.	Name=PF3D7_0516800-D2_PF3D7_0916200+;Alias=;ID=PF3D7_0516800-D2-6-PF3D7_0916200;pvalue=0.00095;sequence=GTCACC;
PF3D7_0916200	fimo	nucleotide_motif	612	617	27.5	-	.	Name=PF3D7_0516800-D2_PF3D7_0916200-;Alias=;ID=PF3D7_0516800-D2-7-PF3D7_0916200;pvalue=0.00178;sequence=CACAAC;
PF3D7_0916200	fimo	nucleotide_motif	754	759	27.3	-	.	Name=PF3D7_0516800-D2_PF3D7_0916200-;Alias=;ID=PF3D7_0516800-D2-8-PF3D7_0916200;pvalue=0.00185;sequence=GACACA;
PF3D7_0916200	fimo	nucleotide_motif	66	71	26.3	-	.	Name=PF3D7_0516800-D2_PF3D7_0916200-;Alias=;ID=PF3D7_0516800-D2-9-PF3D7_0916200;pvalue=0.00237;sequence=TACACC;
PF3D7_0916200	fimo	nucleotide_motif	260	265	26.3	+	.	Name=PF3D7_0516800-D2_PF3D7_0916200+;Alias=;ID=PF3D7_0516800-D2-10-PF3D7_0916200;pvalue=0.00237;sequence=TACACC;
PF3D7_0916200	fimo	nucleotide_motif	919	924	26.3	-	.	Name=PF3D7_0516800-D2_PF3D7_0916200-;Alias=;ID=PF3D7_0516800-D2-11-PF3D7_0916200;pvalue=0.00237;sequence=TACACC;
PF3D7_0916200	fimo	nucleotide_motif	736	741	26.1	-	.	Name=PF3D7_0516800-D2_PF3D7_0916200-;Alias=;ID=PF3D7_0516800-D2-12-PF3D7_0916200;pvalue=0.00242;sequence=GAGAAC;
PF3D7_0916200	fimo	nucleotide_motif	493	498	24.1	+	.	Name=PF3D7_0516800-D2_PF3D7_0916200+;Alias=;ID=PF3D7_0516800-D2-13-PF3D7_0916200;pvalue=0.00391;sequence=GGCATT;
PF3D7_0916200	fimo	nucleotide_motif	19	24	23.4	+	.	Name=PF3D7_0516800-D2_PF3D7_0916200+;Alias=;ID=PF3D7_0516800-D2-14-PF3D7_0916200;pvalue=0.00452;sequence=TTCATC;
PF3D7_0916200	fimo	nucleotide_motif	624	629	23.4	+	.	Name=PF3D7_0516800-D2_PF3D7_0916200+;Alias=;ID=PF3D7_0516800-D2-15-PF3D7_0916200;pvalue=0.00452;sequence=TTCATC;
PF3D7_0916200	fimo	nucleotide_motif	699	704	23.3	+	.	Name=PF3D7_0516800-D2_PF3D7_0916200+;Alias=;ID=PF3D7_0516800-D2-16-PF3D7_0916200;pvalue=0.00469;sequence=GACTTA;
PF3D7_0916200	fimo	nucleotide_motif	683	688	22.6	-	.	Name=PF3D7_0516800-D2_PF3D7_0916200-;Alias=;ID=PF3D7_0516800-D2-17-PF3D7_0916200;pvalue=0.00553;sequence=AACATG;
PF3D7_0916200	fimo	nucleotide_motif	502	507	22.4	-	.	Name=PF3D7_0516800-D2_PF3D7_0916200-;Alias=;ID=PF3D7_0516800-D2-18-PF3D7_0916200;pvalue=0.00574;sequence=TACTTC;
PF3D7_0916200	fimo	nucleotide_motif	256	261	21.6	+	.	Name=PF3D7_0516800-D2_PF3D7_0916200+;Alias=;ID=PF3D7_0516800-D2-19-PF3D7_0916200;pvalue=0.00698;sequence=GATATA;
PF3D7_0916200	fimo	nucleotide_motif	482	487	21.6	+	.	Name=PF3D7_0516800-D2_PF3D7_0916200+;Alias=;ID=PF3D7_0516800-D2-20-PF3D7_0916200;pvalue=0.00698;sequence=GATATA;
PF3D7_0916200	fimo	nucleotide_motif	696	701	21.4	-	.	Name=PF3D7_0516800-D2_PF3D7_0916200-;Alias=;ID=PF3D7_0516800-D2-21-PF3D7_0916200;pvalue=0.00716;sequence=GTCATT;
PF3D7_0916200	fimo	nucleotide_motif	75	80	21.3	-	.	Name=PF3D7_0516800-D2_PF3D7_0916200-;Alias=;ID=PF3D7_0516800-D2-22-PF3D7_0916200;pvalue=0.00733;sequence=TACATG;
PF3D7_0916200	fimo	nucleotide_motif	244	249	20.5	-	.	Name=PF3D7_0516800-D2_PF3D7_0916200-;Alias=;ID=PF3D7_0516800-D2-23-PF3D7_0916200;pvalue=0.00888;sequence=AATATC;
PF3D7_0916200	fimo	nucleotide_motif	715	720	20.5	+	.	Name=PF3D7_0516800-D2_PF3D7_0916200+;Alias=;ID=PF3D7_0516800-D2-24-PF3D7_0916200;pvalue=0.00888;sequence=AATATC;
PF3D7_0916200	fimo	nucleotide_motif	59	64	20.4	+	.	Name=PF3D7_0516800-D2_PF3D7_0916200+;Alias=;ID=PF3D7_0516800-D2-25-PF3D7_0916200;pvalue=0.00908;sequence=GCCGTT;
PF3D7_0916400	fimo	nucleotide_motif	335	340	38.4	-	.	Name=PF3D7_0516800-D2_PF3D7_0916400-;Alias=;ID=PF3D7_0516800-D2-1-PF3D7_0916400;pvalue=0.000145;sequence=CACATC;
PF3D7_0916400	fimo	nucleotide_motif	616	621	28.1	-	.	Name=PF3D7_0516800-D2_PF3D7_0916400-;Alias=;ID=PF3D7_0516800-D2-2-PF3D7_0916400;pvalue=0.00153;sequence=ACCATC;
PF3D7_0916400	fimo	nucleotide_motif	337	342	27.3	-	.	Name=PF3D7_0516800-D2_PF3D7_0916400-;Alias=;ID=PF3D7_0516800-D2-3-PF3D7_0916400;pvalue=0.00185;sequence=GACACA;
PF3D7_0916400	fimo	nucleotide_motif	11	16	26.3	-	.	Name=PF3D7_0516800-D2_PF3D7_0916400-;Alias=;ID=PF3D7_0516800-D2-4-PF3D7_0916400;pvalue=0.00237;sequence=TACACC;
PF3D7_0916400	fimo	nucleotide_motif	599	604	24.4	-	.	Name=PF3D7_0516800-D2_PF3D7_0916400-;Alias=;ID=PF3D7_0516800-D2-5-PF3D7_0916400;pvalue=0.00365;sequence=GTCATA;
PF3D7_0916400	fimo	nucleotide_motif	767	772	23.7	+	.	Name=PF3D7_0516800-D2_PF3D7_0916400+;Alias=;ID=PF3D7_0516800-D2-6-PF3D7_0916400;pvalue=0.00428;sequence=CACATA;
PF3D7_0916400	fimo	nucleotide_motif	602	607	23.1	+	.	Name=PF3D7_0516800-D2_PF3D7_0916400+;Alias=;ID=PF3D7_0516800-D2-7-PF3D7_0916400;pvalue=0.0049;sequence=GACAGT;
PF3D7_0916400	fimo	nucleotide_motif	213	218	22.6	+	.	Name=PF3D7_0516800-D2_PF3D7_0916400+;Alias=;ID=PF3D7_0516800-D2-8-PF3D7_0916400;pvalue=0.00553;sequence=AACATG;
PF3D7_0916400	fimo	nucleotide_motif	570	575	22.3	+	.	Name=PF3D7_0516800-D2_PF3D7_0916400+;Alias=;ID=PF3D7_0516800-D2-9-PF3D7_0916400;pvalue=0.00595;sequence=GAAAGC;
PF3D7_0916400	fimo	nucleotide_motif	736	741	21.6	-	.	Name=PF3D7_0516800-D2_PF3D7_0916400-;Alias=;ID=PF3D7_0516800-D2-10-PF3D7_0916400;pvalue=0.00698;sequence=GATATA;
PF3D7_0916400	fimo	nucleotide_motif	606	611	21.4	+	.	Name=PF3D7_0516800-D2_PF3D7_0916400+;Alias=;ID=PF3D7_0516800-D2-11-PF3D7_0916400;pvalue=0.00716;sequence=GTCATT;
PF3D7_0916400	fimo	nucleotide_motif	570	575	21.3	-	.	Name=PF3D7_0516800-D2_PF3D7_0916400-;Alias=;ID=PF3D7_0516800-D2-12-PF3D7_0916400;pvalue=0.00745;sequence=GCTTTC;
PF3D7_0916400	fimo	nucleotide_motif	262	267	21.2	-	.	Name=PF3D7_0516800-D2_PF3D7_0916400-;Alias=;ID=PF3D7_0516800-D2-13-PF3D7_0916400;pvalue=0.00763;sequence=GACAAT;
PF3D7_0916400	fimo	nucleotide_motif	704	709	21	+	.	Name=PF3D7_0516800-D2_PF3D7_0916400+;Alias=;ID=PF3D7_0516800-D2-14-PF3D7_0916400;pvalue=0.00785;sequence=AAGATC;
PF3D7_0916400	fimo	nucleotide_motif	583	588	20.5	-	.	Name=PF3D7_0516800-D2_PF3D7_0916400-;Alias=;ID=PF3D7_0516800-D2-15-PF3D7_0916400;pvalue=0.00888;sequence=AATATC;
PF3D7_0916500	fimo	nucleotide_motif	116	121	38.4	-	.	Name=PF3D7_0516800-D2_PF3D7_0916500-;Alias=;ID=PF3D7_0516800-D2-1-PF3D7_0916500;pvalue=0.000145;sequence=CACATC;
PF3D7_0916500	fimo	nucleotide_motif	334	339	30.2	-	.	Name=PF3D7_0516800-D2_PF3D7_0916500-;Alias=;ID=PF3D7_0516800-D2-2-PF3D7_0916500;pvalue=0.000945;sequence=TACATC;
PF3D7_0916500	fimo	nucleotide_motif	828	833	28.4	-	.	Name=PF3D7_0516800-D2_PF3D7_0916500-;Alias=;ID=PF3D7_0516800-D2-3-PF3D7_0916500;pvalue=0.00143;sequence=CACAGC;
PF3D7_0916500	fimo	nucleotide_motif	548	553	28	+	.	Name=PF3D7_0516800-D2_PF3D7_0916500+;Alias=;ID=PF3D7_0516800-D2-4-PF3D7_0916500;pvalue=0.00157;sequence=GTCAAC;
PF3D7_0916500	fimo	nucleotide_motif	944	949	27.1	+	.	Name=PF3D7_0516800-D2_PF3D7_0916500+;Alias=;ID=PF3D7_0516800-D2-5-PF3D7_0916500;pvalue=0.00193;sequence=GACAAG;
PF3D7_0916500	fimo	nucleotide_motif	192	197	26.9	-	.	Name=PF3D7_0516800-D2_PF3D7_0916500-;Alias=;ID=PF3D7_0516800-D2-6-PF3D7_0916500;pvalue=0.00205;sequence=GCCGTG;
PF3D7_0916500	fimo	nucleotide_motif	841	846	25.7	+	.	Name=PF3D7_0516800-D2_PF3D7_0916500+;Alias=;ID=PF3D7_0516800-D2-7-PF3D7_0916500;pvalue=0.00268;sequence=AGCATC;
PF3D7_0916500	fimo	nucleotide_motif	632	637	25.3	+	.	Name=PF3D7_0516800-D2_PF3D7_0916500+;Alias=;ID=PF3D7_0516800-D2-8-PF3D7_0916500;pvalue=0.00293;sequence=CATATC;
PF3D7_0916500	fimo	nucleotide_motif	632	637	24.7	-	.	Name=PF3D7_0516800-D2_PF3D7_0916500-;Alias=;ID=PF3D7_0516800-D2-9-PF3D7_0916500;pvalue=0.00339;sequence=GATATG;
PF3D7_0916500	fimo	nucleotide_motif	268	273	24.1	+	.	Name=PF3D7_0516800-D2_PF3D7_0916500+;Alias=;ID=PF3D7_0516800-D2-10-PF3D7_0916500;pvalue=0.00388;sequence=GACAAA;
PF3D7_0916500	fimo	nucleotide_motif	520	525	23.6	+	.	Name=PF3D7_0516800-D2_PF3D7_0916500+;Alias=;ID=PF3D7_0516800-D2-11-PF3D7_0916500;pvalue=0.00431;sequence=GAAACC;
PF3D7_0916500	fimo	nucleotide_motif	439	444	23.4	-	.	Name=PF3D7_0516800-D2_PF3D7_0916500-;Alias=;ID=PF3D7_0516800-D2-12-PF3D7_0916500;pvalue=0.00452;sequence=TTCATC;
PF3D7_0916500	fimo	nucleotide_motif	505	510	23.4	-	.	Name=PF3D7_0516800-D2_PF3D7_0916500-;Alias=;ID=PF3D7_0516800-D2-13-PF3D7_0916500;pvalue=0.00452;sequence=TTCATC;
PF3D7_0916500	fimo	nucleotide_motif	192	197	23.3	+	.	Name=PF3D7_0516800-D2_PF3D7_0916500+;Alias=;ID=PF3D7_0516800-D2-14-PF3D7_0916500;pvalue=0.00469;sequence=CACGGC;
PF3D7_0916500	fimo	nucleotide_motif	850	855	22.9	-	.	Name=PF3D7_0516800-D2_PF3D7_0916500-;Alias=;ID=PF3D7_0516800-D2-15-PF3D7_0916500;pvalue=0.00508;sequence=TACAAC;
PF3D7_0916500	fimo	nucleotide_motif	244	249	22.7	-	.	Name=PF3D7_0516800-D2_PF3D7_0916500-;Alias=;ID=PF3D7_0516800-D2-16-PF3D7_0916500;pvalue=0.00534;sequence=AACTTC;
PF3D7_0916500	fimo	nucleotide_motif	417	422	22.7	+	.	Name=PF3D7_0516800-D2_PF3D7_0916500+;Alias=;ID=PF3D7_0516800-D2-17-PF3D7_0916500;pvalue=0.00534;sequence=AACTTC;
PF3D7_0916500	fimo	nucleotide_motif	661	666	22.6	+	.	Name=PF3D7_0516800-D2_PF3D7_0916500+;Alias=;ID=PF3D7_0516800-D2-18-PF3D7_0916500;pvalue=0.00553;sequence=AACATG;
PF3D7_0916500	fimo	nucleotide_motif	253	258	21.6	+	.	Name=PF3D7_0516800-D2_PF3D7_0916500+;Alias=;ID=PF3D7_0516800-D2-19-PF3D7_0916500;pvalue=0.00698;sequence=GATATA;
PF3D7_0916500	fimo	nucleotide_motif	663	668	21.3	-	.	Name=PF3D7_0516800-D2_PF3D7_0916500-;Alias=;ID=PF3D7_0516800-D2-20-PF3D7_0916500;pvalue=0.00733;sequence=TACATG;
PF3D7_0916500	fimo	nucleotide_motif	535	540	21.2	-	.	Name=PF3D7_0516800-D2_PF3D7_0916500-;Alias=;ID=PF3D7_0516800-D2-21-PF3D7_0916500;pvalue=0.00765;sequence=ACCAGC;
PF3D7_0916500	fimo	nucleotide_motif	109	114	20.5	-	.	Name=PF3D7_0516800-D2_PF3D7_0916500-;Alias=;ID=PF3D7_0516800-D2-22-PF3D7_0916500;pvalue=0.00888;sequence=AATATC;
PF3D7_0916500	fimo	nucleotide_motif	703	708	20.5	-	.	Name=PF3D7_0516800-D2_PF3D7_0916500-;Alias=;ID=PF3D7_0516800-D2-23-PF3D7_0916500;pvalue=0.00888;sequence=AATATC;
PF3D7_0916500	fimo	nucleotide_motif	938	943	20.4	+	.	Name=PF3D7_0516800-D2_PF3D7_0916500+;Alias=;ID=PF3D7_0516800-D2-24-PF3D7_0916500;pvalue=0.00908;sequence=CACATT;
PF3D7_0916500	fimo	nucleotide_motif	613	618	20.3	+	.	Name=PF3D7_0516800-D2_PF3D7_0916500+;Alias=;ID=PF3D7_0516800-D2-25-PF3D7_0916500;pvalue=0.00943;sequence=GTAATC;
PF3D7_0916600	fimo	nucleotide_motif	614	619	44.2	-	.	Name=PF3D7_0516800-D2_PF3D7_0916600-;Alias=;ID=PF3D7_0516800-D2-1-PF3D7_0916600;pvalue=3.82e-05;sequence=GACACC;
PF3D7_0916600	fimo	nucleotide_motif	484	489	36.3	+	.	Name=PF3D7_0516800-D2_PF3D7_0916600+;Alias=;ID=PF3D7_0516800-D2-2-PF3D7_0916600;pvalue=0.000232;sequence=GAGATC;
PF3D7_0916600	fimo	nucleotide_motif	914	919	32.3	-	.	Name=PF3D7_0516800-D2_PF3D7_0916600-;Alias=;ID=PF3D7_0516800-D2-3-PF3D7_0916600;pvalue=0.000584;sequence=GACATA;
PF3D7_0916600	fimo	nucleotide_motif	967	972	29.2	+	.	Name=PF3D7_0516800-D2_PF3D7_0916600+;Alias=;ID=PF3D7_0516800-D2-4-PF3D7_0916600;pvalue=0.00121;sequence=GGCTTC;
PF3D7_0916600	fimo	nucleotide_motif	484	489	27.4	-	.	Name=PF3D7_0516800-D2_PF3D7_0916600-;Alias=;ID=PF3D7_0516800-D2-5-PF3D7_0916600;pvalue=0.00182;sequence=GATCTC;
PF3D7_0916600	fimo	nucleotide_motif	791	796	26.4	-	.	Name=PF3D7_0516800-D2_PF3D7_0916600-;Alias=;ID=PF3D7_0516800-D2-6-PF3D7_0916600;pvalue=0.00231;sequence=GTTATC;
PF3D7_0916600	fimo	nucleotide_motif	45	50	26.3	+	.	Name=PF3D7_0516800-D2_PF3D7_0916600+;Alias=;ID=PF3D7_0516800-D2-7-PF3D7_0916600;pvalue=0.00234;sequence=GACTTG;
PF3D7_0916600	fimo	nucleotide_motif	633	638	26.1	-	.	Name=PF3D7_0516800-D2_PF3D7_0916600-;Alias=;ID=PF3D7_0516800-D2-8-PF3D7_0916600;pvalue=0.00242;sequence=GAGAAC;
PF3D7_0916600	fimo	nucleotide_motif	791	796	25.9	+	.	Name=PF3D7_0516800-D2_PF3D7_0916600+;Alias=;ID=PF3D7_0516800-D2-9-PF3D7_0916600;pvalue=0.0026;sequence=GATAAC;
PF3D7_0916600	fimo	nucleotide_motif	972	977	25.3	+	.	Name=PF3D7_0516800-D2_PF3D7_0916600+;Alias=;ID=PF3D7_0516800-D2-10-PF3D7_0916600;pvalue=0.00293;sequence=CATATC;
PF3D7_0916600	fimo	nucleotide_motif	972	977	24.7	-	.	Name=PF3D7_0516800-D2_PF3D7_0916600-;Alias=;ID=PF3D7_0516800-D2-11-PF3D7_0916600;pvalue=0.00339;sequence=GATATG;
PF3D7_0916600	fimo	nucleotide_motif	917	922	24.4	+	.	Name=PF3D7_0516800-D2_PF3D7_0916600+;Alias=;ID=PF3D7_0516800-D2-12-PF3D7_0916600;pvalue=0.00365;sequence=GTCATA;
PF3D7_0916600	fimo	nucleotide_motif	315	320	23.7	-	.	Name=PF3D7_0516800-D2_PF3D7_0916600-;Alias=;ID=PF3D7_0516800-D2-13-PF3D7_0916600;pvalue=0.00428;sequence=CACATA;
PF3D7_0916600	fimo	nucleotide_motif	614	619	22.7	+	.	Name=PF3D7_0516800-D2_PF3D7_0916600+;Alias=;ID=PF3D7_0516800-D2-14-PF3D7_0916600;pvalue=0.00535;sequence=GGTGTC;
PF3D7_0916600	fimo	nucleotide_motif	546	551	22.6	-	.	Name=PF3D7_0516800-D2_PF3D7_0916600-;Alias=;ID=PF3D7_0516800-D2-15-PF3D7_0916600;pvalue=0.00553;sequence=AACATG;
PF3D7_0916600	fimo	nucleotide_motif	157	162	21.6	-	.	Name=PF3D7_0516800-D2_PF3D7_0916600-;Alias=;ID=PF3D7_0516800-D2-16-PF3D7_0916600;pvalue=0.00698;sequence=GATATA;
PF3D7_0916600	fimo	nucleotide_motif	442	447	21.6	+	.	Name=PF3D7_0516800-D2_PF3D7_0916600+;Alias=;ID=PF3D7_0516800-D2-17-PF3D7_0916600;pvalue=0.00698;sequence=GATATA;
PF3D7_0916600	fimo	nucleotide_motif	724	729	21.6	-	.	Name=PF3D7_0516800-D2_PF3D7_0916600-;Alias=;ID=PF3D7_0516800-D2-18-PF3D7_0916600;pvalue=0.00698;sequence=GATATA;
PF3D7_0916600	fimo	nucleotide_motif	977	982	21.3	-	.	Name=PF3D7_0516800-D2_PF3D7_0916600-;Alias=;ID=PF3D7_0516800-D2-19-PF3D7_0916600;pvalue=0.00733;sequence=TACATG;
PF3D7_0916600	fimo	nucleotide_motif	239	244	21.2	-	.	Name=PF3D7_0516800-D2_PF3D7_0916600-;Alias=;ID=PF3D7_0516800-D2-20-PF3D7_0916600;pvalue=0.00763;sequence=GACAAT;
PF3D7_0916600	fimo	nucleotide_motif	687	692	21.2	-	.	Name=PF3D7_0516800-D2_PF3D7_0916600-;Alias=;ID=PF3D7_0516800-D2-21-PF3D7_0916600;pvalue=0.00763;sequence=GACAAT;
PF3D7_0916600	fimo	nucleotide_motif	6	11	20.4	+	.	Name=PF3D7_0516800-D2_PF3D7_0916600+;Alias=;ID=PF3D7_0516800-D2-22-PF3D7_0916600;pvalue=0.00908;sequence=CACATT;
PF3D7_0916700	fimo	nucleotide_motif	21	26	33.9	+	.	Name=PF3D7_0516800-D2_PF3D7_0916700+;Alias=;ID=PF3D7_0516800-D2-1-PF3D7_0916700;pvalue=0.000404;sequence=GATATC;
PF3D7_0916700	fimo	nucleotide_motif	21	26	33.9	-	.	Name=PF3D7_0516800-D2_PF3D7_0916700-;Alias=;ID=PF3D7_0516800-D2-2-PF3D7_0916700;pvalue=0.000404;sequence=GATATC;
PF3D7_0916700	fimo	nucleotide_motif	115	120	33.9	-	.	Name=PF3D7_0516800-D2_PF3D7_0916700-;Alias=;ID=PF3D7_0516800-D2-3-PF3D7_0916700;pvalue=0.000405;sequence=GCCCTC;
PF3D7_0916700	fimo	nucleotide_motif	133	138	29.3	-	.	Name=PF3D7_0516800-D2_PF3D7_0916700-;Alias=;ID=PF3D7_0516800-D2-4-PF3D7_0916700;pvalue=0.00118;sequence=GACATT;
PF3D7_0916700	fimo	nucleotide_motif	619	624	28.4	+	.	Name=PF3D7_0516800-D2_PF3D7_0916700+;Alias=;ID=PF3D7_0516800-D2-5-PF3D7_0916700;pvalue=0.00143;sequence=CACAGC;
PF3D7_0916700	fimo	nucleotide_motif	112	117	27.8	-	.	Name=PF3D7_0516800-D2_PF3D7_0916700-;Alias=;ID=PF3D7_0516800-D2-6-PF3D7_0916700;pvalue=0.00166;sequence=CTCATC;
PF3D7_0916700	fimo	nucleotide_motif	805	810	27	+	.	Name=PF3D7_0516800-D2_PF3D7_0916700+;Alias=;ID=PF3D7_0516800-D2-7-PF3D7_0916700;pvalue=0.00199;sequence=CACTTC;
PF3D7_0916700	fimo	nucleotide_motif	182	187	24.4	+	.	Name=PF3D7_0516800-D2_PF3D7_0916700+;Alias=;ID=PF3D7_0516800-D2-8-PF3D7_0916700;pvalue=0.00365;sequence=GTCATA;
PF3D7_0916700	fimo	nucleotide_motif	793	798	23.9	-	.	Name=PF3D7_0516800-D2_PF3D7_0916700-;Alias=;ID=PF3D7_0516800-D2-9-PF3D7_0916700;pvalue=0.00409;sequence=ATCATC;
PF3D7_0916700	fimo	nucleotide_motif	238	243	23.7	+	.	Name=PF3D7_0516800-D2_PF3D7_0916700+;Alias=;ID=PF3D7_0516800-D2-10-PF3D7_0916700;pvalue=0.00428;sequence=CACATA;
PF3D7_0916700	fimo	nucleotide_motif	299	304	23.1	-	.	Name=PF3D7_0516800-D2_PF3D7_0916700-;Alias=;ID=PF3D7_0516800-D2-11-PF3D7_0916700;pvalue=0.00491;sequence=CCCATG;
PF3D7_0916700	fimo	nucleotide_motif	124	129	21.6	-	.	Name=PF3D7_0516800-D2_PF3D7_0916700-;Alias=;ID=PF3D7_0516800-D2-12-PF3D7_0916700;pvalue=0.00698;sequence=GATATA;
PF3D7_0916700	fimo	nucleotide_motif	192	197	21.6	-	.	Name=PF3D7_0516800-D2_PF3D7_0916700-;Alias=;ID=PF3D7_0516800-D2-13-PF3D7_0916700;pvalue=0.00698;sequence=GATATA;
PF3D7_0916700	fimo	nucleotide_motif	115	120	21.3	+	.	Name=PF3D7_0516800-D2_PF3D7_0916700+;Alias=;ID=PF3D7_0516800-D2-14-PF3D7_0916700;pvalue=0.0074;sequence=GAGGGC;
PF3D7_0916700	fimo	nucleotide_motif	329	334	21.2	+	.	Name=PF3D7_0516800-D2_PF3D7_0916700+;Alias=;ID=PF3D7_0516800-D2-15-PF3D7_0916700;pvalue=0.00765;sequence=ACCAGC;
PF3D7_0916700	fimo	nucleotide_motif	161	166	20.5	+	.	Name=PF3D7_0516800-D2_PF3D7_0916700+;Alias=;ID=PF3D7_0516800-D2-16-PF3D7_0916700;pvalue=0.00888;sequence=AATATC;
PF3D7_0916700	fimo	nucleotide_motif	172	177	20.5	+	.	Name=PF3D7_0516800-D2_PF3D7_0916700+;Alias=;ID=PF3D7_0516800-D2-17-PF3D7_0916700;pvalue=0.00888;sequence=AATATC;
PF3D7_0916700	fimo	nucleotide_motif	371	376	20.5	+	.	Name=PF3D7_0516800-D2_PF3D7_0916700+;Alias=;ID=PF3D7_0516800-D2-18-PF3D7_0916700;pvalue=0.00888;sequence=AATATC;
PF3D7_0916800	fimo	nucleotide_motif	83	88	36.9	-	.	Name=PF3D7_0516800-D2_PF3D7_0916800-;Alias=;ID=PF3D7_0516800-D2-1-PF3D7_0916800;pvalue=0.000202;sequence=GACATG;
PF3D7_0916800	fimo	nucleotide_motif	442	447	32.3	+	.	Name=PF3D7_0516800-D2_PF3D7_0916800+;Alias=;ID=PF3D7_0516800-D2-2-PF3D7_0916800;pvalue=0.000584;sequence=GACATA;
PF3D7_0916800	fimo	nucleotide_motif	81	86	26.9	+	.	Name=PF3D7_0516800-D2_PF3D7_0916800+;Alias=;ID=PF3D7_0516800-D2-3-PF3D7_0916800;pvalue=0.00205;sequence=CACATG;
PF3D7_0916800	fimo	nucleotide_motif	577	582	25.8	+	.	Name=PF3D7_0516800-D2_PF3D7_0916800+;Alias=;ID=PF3D7_0516800-D2-4-PF3D7_0916800;pvalue=0.00265;sequence=GACAGA;
PF3D7_0916800	fimo	nucleotide_motif	11	16	25.3	+	.	Name=PF3D7_0516800-D2_PF3D7_0916800+;Alias=;ID=PF3D7_0516800-D2-5-PF3D7_0916800;pvalue=0.00293;sequence=CATATC;
PF3D7_0916800	fimo	nucleotide_motif	16	21	25.3	+	.	Name=PF3D7_0516800-D2_PF3D7_0916800+;Alias=;ID=PF3D7_0516800-D2-6-PF3D7_0916800;pvalue=0.00293;sequence=CATATC;
PF3D7_0916800	fimo	nucleotide_motif	11	16	24.7	-	.	Name=PF3D7_0516800-D2_PF3D7_0916800-;Alias=;ID=PF3D7_0516800-D2-7-PF3D7_0916800;pvalue=0.00339;sequence=GATATG;
PF3D7_0916800	fimo	nucleotide_motif	16	21	24.7	-	.	Name=PF3D7_0516800-D2_PF3D7_0916800-;Alias=;ID=PF3D7_0516800-D2-8-PF3D7_0916800;pvalue=0.00339;sequence=GATATG;
PF3D7_0916800	fimo	nucleotide_motif	574	579	24.4	-	.	Name=PF3D7_0516800-D2_PF3D7_0916800-;Alias=;ID=PF3D7_0516800-D2-9-PF3D7_0916800;pvalue=0.00365;sequence=GTCATA;
PF3D7_0916800	fimo	nucleotide_motif	1	6	23.9	+	.	Name=PF3D7_0516800-D2_PF3D7_0916800+;Alias=;ID=PF3D7_0516800-D2-10-PF3D7_0916800;pvalue=0.00409;sequence=ATCATC;
PF3D7_0916800	fimo	nucleotide_motif	446	451	23.7	-	.	Name=PF3D7_0516800-D2_PF3D7_0916800-;Alias=;ID=PF3D7_0516800-D2-11-PF3D7_0916800;pvalue=0.00428;sequence=CACATA;
PF3D7_0916800	fimo	nucleotide_motif	678	683	23.7	+	.	Name=PF3D7_0516800-D2_PF3D7_0916800+;Alias=;ID=PF3D7_0516800-D2-12-PF3D7_0916800;pvalue=0.00428;sequence=CACATA;
PF3D7_0916800	fimo	nucleotide_motif	185	190	23.3	+	.	Name=PF3D7_0516800-D2_PF3D7_0916800+;Alias=;ID=PF3D7_0516800-D2-13-PF3D7_0916800;pvalue=0.00469;sequence=GACTTA;
PF3D7_0916800	fimo	nucleotide_motif	24	29	22.9	-	.	Name=PF3D7_0516800-D2_PF3D7_0916800-;Alias=;ID=PF3D7_0516800-D2-14-PF3D7_0916800;pvalue=0.00514;sequence=GACCTT;
PF3D7_0916800	fimo	nucleotide_motif	68	73	22.7	+	.	Name=PF3D7_0516800-D2_PF3D7_0916800+;Alias=;ID=PF3D7_0516800-D2-15-PF3D7_0916800;pvalue=0.00534;sequence=AACTTC;
PF3D7_0916800	fimo	nucleotide_motif	220	225	22.6	-	.	Name=PF3D7_0516800-D2_PF3D7_0916800-;Alias=;ID=PF3D7_0516800-D2-16-PF3D7_0916800;pvalue=0.00553;sequence=AACATG;
PF3D7_0916800	fimo	nucleotide_motif	536	541	22.6	-	.	Name=PF3D7_0516800-D2_PF3D7_0916800-;Alias=;ID=PF3D7_0516800-D2-17-PF3D7_0916800;pvalue=0.00553;sequence=AACATG;
PF3D7_0916800	fimo	nucleotide_motif	151	156	21.6	+	.	Name=PF3D7_0516800-D2_PF3D7_0916800+;Alias=;ID=PF3D7_0516800-D2-18-PF3D7_0916800;pvalue=0.00698;sequence=GATATA;
PF3D7_0916800	fimo	nucleotide_motif	439	444	21.4	-	.	Name=PF3D7_0516800-D2_PF3D7_0916800-;Alias=;ID=PF3D7_0516800-D2-19-PF3D7_0916800;pvalue=0.00716;sequence=GTCATT;
PF3D7_0916800	fimo	nucleotide_motif	317	322	20.4	-	.	Name=PF3D7_0516800-D2_PF3D7_0916800-;Alias=;ID=PF3D7_0516800-D2-20-PF3D7_0916800;pvalue=0.00908;sequence=CACATT;
PF3D7_0916900	fimo	nucleotide_motif	982	987	33.9	+	.	Name=PF3D7_0516800-D2_PF3D7_0916900+;Alias=;ID=PF3D7_0516800-D2-1-PF3D7_0916900;pvalue=0.000405;sequence=GCCCTC;
PF3D7_0916900	fimo	nucleotide_motif	964	969	29.3	+	.	Name=PF3D7_0516800-D2_PF3D7_0916900+;Alias=;ID=PF3D7_0516800-D2-2-PF3D7_0916900;pvalue=0.00118;sequence=GACATT;
PF3D7_0916900	fimo	nucleotide_motif	478	483	28.4	-	.	Name=PF3D7_0516800-D2_PF3D7_0916900-;Alias=;ID=PF3D7_0516800-D2-3-PF3D7_0916900;pvalue=0.00143;sequence=CACAGC;
PF3D7_0916900	fimo	nucleotide_motif	985	990	27.8	+	.	Name=PF3D7_0516800-D2_PF3D7_0916900+;Alias=;ID=PF3D7_0516800-D2-4-PF3D7_0916900;pvalue=0.00166;sequence=CTCATC;
PF3D7_0916900	fimo	nucleotide_motif	292	297	27	-	.	Name=PF3D7_0516800-D2_PF3D7_0916900-;Alias=;ID=PF3D7_0516800-D2-5-PF3D7_0916900;pvalue=0.00199;sequence=CACTTC;
PF3D7_0916900	fimo	nucleotide_motif	915	920	24.4	-	.	Name=PF3D7_0516800-D2_PF3D7_0916900-;Alias=;ID=PF3D7_0516800-D2-6-PF3D7_0916900;pvalue=0.00365;sequence=GTCATA;
PF3D7_0916900	fimo	nucleotide_motif	304	309	23.9	+	.	Name=PF3D7_0516800-D2_PF3D7_0916900+;Alias=;ID=PF3D7_0516800-D2-7-PF3D7_0916900;pvalue=0.00409;sequence=ATCATC;
PF3D7_0916900	fimo	nucleotide_motif	859	864	23.7	-	.	Name=PF3D7_0516800-D2_PF3D7_0916900-;Alias=;ID=PF3D7_0516800-D2-8-PF3D7_0916900;pvalue=0.00428;sequence=CACATA;
PF3D7_0916900	fimo	nucleotide_motif	798	803	23.1	+	.	Name=PF3D7_0516800-D2_PF3D7_0916900+;Alias=;ID=PF3D7_0516800-D2-9-PF3D7_0916900;pvalue=0.00491;sequence=CCCATG;
PF3D7_0916900	fimo	nucleotide_motif	905	910	21.6	+	.	Name=PF3D7_0516800-D2_PF3D7_0916900+;Alias=;ID=PF3D7_0516800-D2-10-PF3D7_0916900;pvalue=0.00698;sequence=GATATA;
PF3D7_0916900	fimo	nucleotide_motif	973	978	21.6	+	.	Name=PF3D7_0516800-D2_PF3D7_0916900+;Alias=;ID=PF3D7_0516800-D2-11-PF3D7_0916900;pvalue=0.00698;sequence=GATATA;
PF3D7_0916900	fimo	nucleotide_motif	982	987	21.3	-	.	Name=PF3D7_0516800-D2_PF3D7_0916900-;Alias=;ID=PF3D7_0516800-D2-12-PF3D7_0916900;pvalue=0.0074;sequence=GAGGGC;
PF3D7_0916900	fimo	nucleotide_motif	768	773	21.2	-	.	Name=PF3D7_0516800-D2_PF3D7_0916900-;Alias=;ID=PF3D7_0516800-D2-13-PF3D7_0916900;pvalue=0.00765;sequence=ACCAGC;
PF3D7_0916900	fimo	nucleotide_motif	726	731	20.5	-	.	Name=PF3D7_0516800-D2_PF3D7_0916900-;Alias=;ID=PF3D7_0516800-D2-14-PF3D7_0916900;pvalue=0.00888;sequence=AATATC;
PF3D7_0916900	fimo	nucleotide_motif	925	930	20.5	-	.	Name=PF3D7_0516800-D2_PF3D7_0916900-;Alias=;ID=PF3D7_0516800-D2-15-PF3D7_0916900;pvalue=0.00888;sequence=AATATC;
PF3D7_0916900	fimo	nucleotide_motif	936	941	20.5	-	.	Name=PF3D7_0516800-D2_PF3D7_0916900-;Alias=;ID=PF3D7_0516800-D2-16-PF3D7_0916900;pvalue=0.00888;sequence=AATATC;
PF3D7_0917000	fimo	nucleotide_motif	798	803	36.9	-	.	Name=PF3D7_0516800-D2_PF3D7_0917000-;Alias=;ID=PF3D7_0516800-D2-1-PF3D7_0917000;pvalue=0.000202;sequence=GACATG;
PF3D7_0917000	fimo	nucleotide_motif	483	488	32.3	+	.	Name=PF3D7_0516800-D2_PF3D7_0917000+;Alias=;ID=PF3D7_0516800-D2-2-PF3D7_0917000;pvalue=0.000584;sequence=GACATA;
PF3D7_0917000	fimo	nucleotide_motif	893	898	31.1	+	.	Name=PF3D7_0516800-D2_PF3D7_0917000+;Alias=;ID=PF3D7_0516800-D2-3-PF3D7_0917000;pvalue=0.000772;sequence=AACATC;
PF3D7_0917000	fimo	nucleotide_motif	905	910	28.5	-	.	Name=PF3D7_0516800-D2_PF3D7_0917000-;Alias=;ID=PF3D7_0516800-D2-4-PF3D7_0917000;pvalue=0.00141;sequence=GAAATC;
PF3D7_0917000	fimo	nucleotide_motif	113	118	27.2	-	.	Name=PF3D7_0516800-D2_PF3D7_0917000-;Alias=;ID=PF3D7_0516800-D2-5-PF3D7_0917000;pvalue=0.0019;sequence=CCCACC;
PF3D7_0917000	fimo	nucleotide_motif	100	105	26.1	+	.	Name=PF3D7_0516800-D2_PF3D7_0917000+;Alias=;ID=PF3D7_0516800-D2-6-PF3D7_0917000;pvalue=0.00242;sequence=GGCCCC;
PF3D7_0917000	fimo	nucleotide_motif	114	119	25.8	-	.	Name=PF3D7_0516800-D2_PF3D7_0917000-;Alias=;ID=PF3D7_0516800-D2-7-PF3D7_0917000;pvalue=0.00266;sequence=GCCCAC;
PF3D7_0917000	fimo	nucleotide_motif	142	147	25.2	-	.	Name=PF3D7_0516800-D2_PF3D7_0917000-;Alias=;ID=PF3D7_0516800-D2-8-PF3D7_0917000;pvalue=0.00298;sequence=GAGTTC;
PF3D7_0917000	fimo	nucleotide_motif	905	910	25	+	.	Name=PF3D7_0516800-D2_PF3D7_0917000+;Alias=;ID=PF3D7_0516800-D2-9-PF3D7_0917000;pvalue=0.00316;sequence=GATTTC;
PF3D7_0917000	fimo	nucleotide_motif	160	165	23.7	+	.	Name=PF3D7_0516800-D2_PF3D7_0917000+;Alias=;ID=PF3D7_0516800-D2-10-PF3D7_0917000;pvalue=0.00428;sequence=CACATA;
PF3D7_0917000	fimo	nucleotide_motif	366	371	23.7	+	.	Name=PF3D7_0516800-D2_PF3D7_0917000+;Alias=;ID=PF3D7_0516800-D2-11-PF3D7_0917000;pvalue=0.00428;sequence=CACATA;
PF3D7_0917000	fimo	nucleotide_motif	448	453	23.7	-	.	Name=PF3D7_0516800-D2_PF3D7_0917000-;Alias=;ID=PF3D7_0516800-D2-12-PF3D7_0917000;pvalue=0.00428;sequence=CACATA;
PF3D7_0917000	fimo	nucleotide_motif	796	801	22.6	+	.	Name=PF3D7_0516800-D2_PF3D7_0917000+;Alias=;ID=PF3D7_0516800-D2-13-PF3D7_0917000;pvalue=0.00553;sequence=AACATG;
PF3D7_0917000	fimo	nucleotide_motif	962	967	22.3	-	.	Name=PF3D7_0516800-D2_PF3D7_0917000-;Alias=;ID=PF3D7_0516800-D2-14-PF3D7_0917000;pvalue=0.00592;sequence=GAGATA;
PF3D7_0917000	fimo	nucleotide_motif	62	67	21.6	-	.	Name=PF3D7_0516800-D2_PF3D7_0917000-;Alias=;ID=PF3D7_0516800-D2-15-PF3D7_0917000;pvalue=0.00698;sequence=GATATA;
PF3D7_0917000	fimo	nucleotide_motif	361	366	21.6	-	.	Name=PF3D7_0516800-D2_PF3D7_0917000-;Alias=;ID=PF3D7_0516800-D2-16-PF3D7_0917000;pvalue=0.00698;sequence=GATATA;
PF3D7_0917000	fimo	nucleotide_motif	480	485	21.4	-	.	Name=PF3D7_0516800-D2_PF3D7_0917000-;Alias=;ID=PF3D7_0516800-D2-17-PF3D7_0917000;pvalue=0.00716;sequence=GTCATT;
