## Supplementary tables for "Refining the transcriptome of the human malaria parasite *Plasmodium falciparum* using amplification-free RNA-seq": Table_S14_3D7.ApiAP2_motifs_upstream_TSS.txt (part 88 of 270)

###### Chappell et al. 2019; Table S14: ApiAP2 motifs up to 1000 nt upstream of the most frequently used TSSs
PF3D7_0917000	fimo	nucleotide_motif	142	147	21.3	+	.	Name=PF3D7_0516800-D2_PF3D7_0917000+;Alias=;ID=PF3D7_0516800-D2-18-PF3D7_0917000;pvalue=0.0074;sequence=GAACTC;
PF3D7_0917000	fimo	nucleotide_motif	27	32	21.2	+	.	Name=PF3D7_0516800-D2_PF3D7_0917000+;Alias=;ID=PF3D7_0516800-D2-19-PF3D7_0917000;pvalue=0.00763;sequence=GACAAT;
PF3D7_0917000	fimo	nucleotide_motif	960	965	20.5	+	.	Name=PF3D7_0516800-D2_PF3D7_0917000+;Alias=;ID=PF3D7_0516800-D2-20-PF3D7_0917000;pvalue=0.00888;sequence=AATATC;
PF3D7_0917100	fimo	nucleotide_motif	83	88	32.3	+	.	Name=PF3D7_0516800-D2_PF3D7_0917100+;Alias=;ID=PF3D7_0516800-D2-1-PF3D7_0917100;pvalue=0.000589;sequence=CCCATC;
PF3D7_0917100	fimo	nucleotide_motif	840	845	31.1	-	.	Name=PF3D7_0516800-D2_PF3D7_0917100-;Alias=;ID=PF3D7_0516800-D2-2-PF3D7_0917100;pvalue=0.000772;sequence=AACATC;
PF3D7_0917100	fimo	nucleotide_motif	78	83	28.5	+	.	Name=PF3D7_0516800-D2_PF3D7_0917100+;Alias=;ID=PF3D7_0516800-D2-3-PF3D7_0917100;pvalue=0.00141;sequence=GAAATC;
PF3D7_0917100	fimo	nucleotide_motif	143	148	27.8	-	.	Name=PF3D7_0516800-D2_PF3D7_0917100-;Alias=;ID=PF3D7_0516800-D2-4-PF3D7_0917100;pvalue=0.00166;sequence=CTCATC;
PF3D7_0917100	fimo	nucleotide_motif	778	783	26.9	-	.	Name=PF3D7_0516800-D2_PF3D7_0917100-;Alias=;ID=PF3D7_0516800-D2-5-PF3D7_0917100;pvalue=0.00205;sequence=CACATG;
PF3D7_0917100	fimo	nucleotide_motif	78	83	25	-	.	Name=PF3D7_0516800-D2_PF3D7_0917100-;Alias=;ID=PF3D7_0516800-D2-6-PF3D7_0917100;pvalue=0.00316;sequence=GATTTC;
PF3D7_0917100	fimo	nucleotide_motif	290	295	24.1	+	.	Name=PF3D7_0516800-D2_PF3D7_0917100+;Alias=;ID=PF3D7_0516800-D2-7-PF3D7_0917100;pvalue=0.00388;sequence=GACAAA;
PF3D7_0917100	fimo	nucleotide_motif	790	795	23.7	+	.	Name=PF3D7_0516800-D2_PF3D7_0917100+;Alias=;ID=PF3D7_0516800-D2-8-PF3D7_0917100;pvalue=0.00428;sequence=CACATA;
PF3D7_0917100	fimo	nucleotide_motif	393	398	22.4	+	.	Name=PF3D7_0516800-D2_PF3D7_0917100+;Alias=;ID=PF3D7_0516800-D2-9-PF3D7_0917100;pvalue=0.00574;sequence=TACTTC;
PF3D7_0917100	fimo	nucleotide_motif	748	753	22.4	-	.	Name=PF3D7_0516800-D2_PF3D7_0917100-;Alias=;ID=PF3D7_0516800-D2-10-PF3D7_0917100;pvalue=0.00574;sequence=TACTTC;
PF3D7_0917100	fimo	nucleotide_motif	57	62	22.3	-	.	Name=PF3D7_0516800-D2_PF3D7_0917100-;Alias=;ID=PF3D7_0516800-D2-11-PF3D7_0917100;pvalue=0.00592;sequence=CTCGTC;
PF3D7_0917100	fimo	nucleotide_motif	257	262	22.3	-	.	Name=PF3D7_0516800-D2_PF3D7_0917100-;Alias=;ID=PF3D7_0516800-D2-12-PF3D7_0917100;pvalue=0.00592;sequence=GAGATA;
PF3D7_0917100	fimo	nucleotide_motif	255	260	21.6	-	.	Name=PF3D7_0516800-D2_PF3D7_0917100-;Alias=;ID=PF3D7_0516800-D2-13-PF3D7_0917100;pvalue=0.00698;sequence=GATATA;
PF3D7_0917100	fimo	nucleotide_motif	476	481	21.6	+	.	Name=PF3D7_0516800-D2_PF3D7_0917100+;Alias=;ID=PF3D7_0516800-D2-14-PF3D7_0917100;pvalue=0.00698;sequence=GATATA;
PF3D7_0917100	fimo	nucleotide_motif	906	911	21.6	-	.	Name=PF3D7_0516800-D2_PF3D7_0917100-;Alias=;ID=PF3D7_0516800-D2-15-PF3D7_0917100;pvalue=0.00698;sequence=GATATA;
PF3D7_0917100	fimo	nucleotide_motif	912	917	21.6	-	.	Name=PF3D7_0516800-D2_PF3D7_0917100-;Alias=;ID=PF3D7_0516800-D2-16-PF3D7_0917100;pvalue=0.00698;sequence=GATATA;
PF3D7_0917100	fimo	nucleotide_motif	918	923	21.6	-	.	Name=PF3D7_0516800-D2_PF3D7_0917100-;Alias=;ID=PF3D7_0516800-D2-17-PF3D7_0917100;pvalue=0.00698;sequence=GATATA;
PF3D7_0917100	fimo	nucleotide_motif	776	781	21.3	+	.	Name=PF3D7_0516800-D2_PF3D7_0917100+;Alias=;ID=PF3D7_0516800-D2-18-PF3D7_0917100;pvalue=0.00733;sequence=TACATG;
PF3D7_0917100	fimo	nucleotide_motif	705	710	21.2	+	.	Name=PF3D7_0516800-D2_PF3D7_0917100+;Alias=;ID=PF3D7_0516800-D2-19-PF3D7_0917100;pvalue=0.00763;sequence=GACAAT;
PF3D7_0917100	fimo	nucleotide_motif	179	184	20.5	-	.	Name=PF3D7_0516800-D2_PF3D7_0917100-;Alias=;ID=PF3D7_0516800-D2-20-PF3D7_0917100;pvalue=0.00888;sequence=AATATC;
PF3D7_0917100	fimo	nucleotide_motif	388	393	20.5	-	.	Name=PF3D7_0516800-D2_PF3D7_0917100-;Alias=;ID=PF3D7_0516800-D2-21-PF3D7_0917100;pvalue=0.00888;sequence=AATATC;
PF3D7_0917100	fimo	nucleotide_motif	57	62	20.5	+	.	Name=PF3D7_0516800-D2_PF3D7_0917100+;Alias=;ID=PF3D7_0516800-D2-22-PF3D7_0917100;pvalue=0.00889;sequence=GACGAG;
PF3D7_0917100	fimo	nucleotide_motif	639	644	20.4	+	.	Name=PF3D7_0516800-D2_PF3D7_0917100+;Alias=;ID=PF3D7_0516800-D2-23-PF3D7_0917100;pvalue=0.00908;sequence=CACATT;
PF3D7_0917100	fimo	nucleotide_motif	624	629	20.3	+	.	Name=PF3D7_0516800-D2_PF3D7_0917100+;Alias=;ID=PF3D7_0516800-D2-24-PF3D7_0917100;pvalue=0.00926;sequence=TAGATC;
PF3D7_0917100	fimo	nucleotide_motif	626	631	20.3	-	.	Name=PF3D7_0516800-D2_PF3D7_0917100-;Alias=;ID=PF3D7_0516800-D2-25-PF3D7_0917100;pvalue=0.00926;sequence=TAGATC;
PF3D7_0917100	fimo	nucleotide_motif	159	164	20.3	-	.	Name=PF3D7_0516800-D2_PF3D7_0917100-;Alias=;ID=PF3D7_0516800-D2-26-PF3D7_0917100;pvalue=0.00943;sequence=GTAATC;
PF3D7_0917300	fimo	nucleotide_motif	124	129	37.6	+	.	Name=PF3D7_0516800-D2_PF3D7_0917300+;Alias=;ID=PF3D7_0516800-D2-1-PF3D7_0917300;pvalue=0.000174;sequence=GACTTC;
PF3D7_0917300	fimo	nucleotide_motif	605	610	30.2	-	.	Name=PF3D7_0516800-D2_PF3D7_0917300-;Alias=;ID=PF3D7_0516800-D2-2-PF3D7_0917300;pvalue=0.000945;sequence=TACATC;
PF3D7_0917300	fimo	nucleotide_motif	291	296	29.3	+	.	Name=PF3D7_0516800-D2_PF3D7_0917300+;Alias=;ID=PF3D7_0516800-D2-3-PF3D7_0917300;pvalue=0.00118;sequence=GACATT;
PF3D7_0917300	fimo	nucleotide_motif	337	342	28.1	-	.	Name=PF3D7_0516800-D2_PF3D7_0917300-;Alias=;ID=PF3D7_0516800-D2-4-PF3D7_0917300;pvalue=0.00154;sequence=GACAGG;
PF3D7_0917300	fimo	nucleotide_motif	78	83	27.8	+	.	Name=PF3D7_0516800-D2_PF3D7_0917300+;Alias=;ID=PF3D7_0516800-D2-5-PF3D7_0917300;pvalue=0.00166;sequence=CTCATC;
PF3D7_0917300	fimo	nucleotide_motif	364	369	27.7	-	.	Name=PF3D7_0516800-D2_PF3D7_0917300-;Alias=;ID=PF3D7_0516800-D2-6-PF3D7_0917300;pvalue=0.00169;sequence=GTCTTC;
PF3D7_0917300	fimo	nucleotide_motif	406	411	27.3	+	.	Name=PF3D7_0516800-D2_PF3D7_0917300+;Alias=;ID=PF3D7_0516800-D2-7-PF3D7_0917300;pvalue=0.00185;sequence=GACACA;
PF3D7_0917300	fimo	nucleotide_motif	109	114	27.1	+	.	Name=PF3D7_0516800-D2_PF3D7_0917300+;Alias=;ID=PF3D7_0516800-D2-8-PF3D7_0917300;pvalue=0.00193;sequence=GACAAG;
PF3D7_0917300	fimo	nucleotide_motif	499	504	26.9	-	.	Name=PF3D7_0516800-D2_PF3D7_0917300-;Alias=;ID=PF3D7_0516800-D2-9-PF3D7_0917300;pvalue=0.00202;sequence=GGCATA;
PF3D7_0917300	fimo	nucleotide_motif	692	697	26.9	-	.	Name=PF3D7_0516800-D2_PF3D7_0917300-;Alias=;ID=PF3D7_0516800-D2-10-PF3D7_0917300;pvalue=0.00202;sequence=GGCATA;
PF3D7_0917300	fimo	nucleotide_motif	408	413	26.9	+	.	Name=PF3D7_0516800-D2_PF3D7_0917300+;Alias=;ID=PF3D7_0516800-D2-11-PF3D7_0917300;pvalue=0.00205;sequence=CACATG;
PF3D7_0917300	fimo	nucleotide_motif	333	338	26.3	+	.	Name=PF3D7_0516800-D2_PF3D7_0917300+;Alias=;ID=PF3D7_0516800-D2-12-PF3D7_0917300;pvalue=0.00237;sequence=TACACC;
PF3D7_0917300	fimo	nucleotide_motif	367	372	25.8	+	.	Name=PF3D7_0516800-D2_PF3D7_0917300+;Alias=;ID=PF3D7_0516800-D2-13-PF3D7_0917300;pvalue=0.00265;sequence=GACAGA;
PF3D7_0917300	fimo	nucleotide_motif	850	855	25.3	-	.	Name=PF3D7_0516800-D2_PF3D7_0917300-;Alias=;ID=PF3D7_0516800-D2-14-PF3D7_0917300;pvalue=0.00295;sequence=TGCATC;
PF3D7_0917300	fimo	nucleotide_motif	80	85	25	-	.	Name=PF3D7_0516800-D2_PF3D7_0917300-;Alias=;ID=PF3D7_0516800-D2-15-PF3D7_0917300;pvalue=0.00319;sequence=GAGATG;
PF3D7_0917300	fimo	nucleotide_motif	232	237	24.1	+	.	Name=PF3D7_0516800-D2_PF3D7_0917300+;Alias=;ID=PF3D7_0516800-D2-16-PF3D7_0917300;pvalue=0.00388;sequence=GACAAA;
PF3D7_0917300	fimo	nucleotide_motif	740	745	24.1	+	.	Name=PF3D7_0516800-D2_PF3D7_0917300+;Alias=;ID=PF3D7_0516800-D2-17-PF3D7_0917300;pvalue=0.00392;sequence=CCCAAC;
PF3D7_0917300	fimo	nucleotide_motif	119	124	23.7	-	.	Name=PF3D7_0516800-D2_PF3D7_0917300-;Alias=;ID=PF3D7_0516800-D2-18-PF3D7_0917300;pvalue=0.00428;sequence=CACATA;
PF3D7_0917300	fimo	nucleotide_motif	124	129	23.6	-	.	Name=PF3D7_0516800-D2_PF3D7_0917300-;Alias=;ID=PF3D7_0516800-D2-19-PF3D7_0917300;pvalue=0.00434;sequence=GAAGTC;
PF3D7_0917300	fimo	nucleotide_motif	345	350	23.4	+	.	Name=PF3D7_0516800-D2_PF3D7_0917300+;Alias=;ID=PF3D7_0516800-D2-20-PF3D7_0917300;pvalue=0.00452;sequence=TTCATC;
PF3D7_0917300	fimo	nucleotide_motif	156	161	23.1	+	.	Name=PF3D7_0516800-D2_PF3D7_0917300+;Alias=;ID=PF3D7_0516800-D2-21-PF3D7_0917300;pvalue=0.00487;sequence=AACAAC;
PF3D7_0917300	fimo	nucleotide_motif	224	229	23.1	+	.	Name=PF3D7_0516800-D2_PF3D7_0917300+;Alias=;ID=PF3D7_0516800-D2-22-PF3D7_0917300;pvalue=0.00487;sequence=AACAAC;
PF3D7_0917300	fimo	nucleotide_motif	161	166	23.1	-	.	Name=PF3D7_0516800-D2_PF3D7_0917300-;Alias=;ID=PF3D7_0516800-D2-23-PF3D7_0917300;pvalue=0.00491;sequence=CCCATG;
PF3D7_0917300	fimo	nucleotide_motif	165	170	22.9	+	.	Name=PF3D7_0516800-D2_PF3D7_0917300+;Alias=;ID=PF3D7_0516800-D2-24-PF3D7_0917300;pvalue=0.00514;sequence=GGAATC;
PF3D7_0917300	fimo	nucleotide_motif	395	400	22.9	-	.	Name=PF3D7_0516800-D2_PF3D7_0917300-;Alias=;ID=PF3D7_0516800-D2-25-PF3D7_0917300;pvalue=0.00516;sequence=GCCTTG;
PF3D7_0917300	fimo	nucleotide_motif	73	78	22.7	-	.	Name=PF3D7_0516800-D2_PF3D7_0917300-;Alias=;ID=PF3D7_0516800-D2-26-PF3D7_0917300;pvalue=0.00536;sequence=GCGAAC;
PF3D7_0917300	fimo	nucleotide_motif	95	100	22.6	-	.	Name=PF3D7_0516800-D2_PF3D7_0917300-;Alias=;ID=PF3D7_0516800-D2-27-PF3D7_0917300;pvalue=0.00553;sequence=AACATG;
PF3D7_0917300	fimo	nucleotide_motif	159	164	22.6	+	.	Name=PF3D7_0516800-D2_PF3D7_0917300+;Alias=;ID=PF3D7_0516800-D2-28-PF3D7_0917300;pvalue=0.00553;sequence=AACATG;
PF3D7_0917300	fimo	nucleotide_motif	659	664	22.6	-	.	Name=PF3D7_0516800-D2_PF3D7_0917300-;Alias=;ID=PF3D7_0516800-D2-29-PF3D7_0917300;pvalue=0.00553;sequence=AACATG;
PF3D7_0917300	fimo	nucleotide_motif	184	189	22.4	-	.	Name=PF3D7_0516800-D2_PF3D7_0917300-;Alias=;ID=PF3D7_0516800-D2-30-PF3D7_0917300;pvalue=0.00574;sequence=GCCAGA;
PF3D7_0917300	fimo	nucleotide_motif	414	419	22.3	+	.	Name=PF3D7_0516800-D2_PF3D7_0917300+;Alias=;ID=PF3D7_0516800-D2-31-PF3D7_0917300;pvalue=0.00592;sequence=GAGATA;
PF3D7_0917300	fimo	nucleotide_motif	19	24	21.4	-	.	Name=PF3D7_0516800-D2_PF3D7_0917300-;Alias=;ID=PF3D7_0516800-D2-32-PF3D7_0917300;pvalue=0.00716;sequence=GTCATT;
PF3D7_0917300	fimo	nucleotide_motif	59	64	21.3	+	.	Name=PF3D7_0516800-D2_PF3D7_0917300+;Alias=;ID=PF3D7_0516800-D2-33-PF3D7_0917300;pvalue=0.00734;sequence=GTCTCC;
PF3D7_0917300	fimo	nucleotide_motif	957	962	20.5	-	.	Name=PF3D7_0516800-D2_PF3D7_0917300-;Alias=;ID=PF3D7_0516800-D2-34-PF3D7_0917300;pvalue=0.00888;sequence=AATATC;
PF3D7_0917300	fimo	nucleotide_motif	193	198	20.5	+	.	Name=PF3D7_0516800-D2_PF3D7_0917300+;Alias=;ID=PF3D7_0516800-D2-35-PF3D7_0917300;pvalue=0.00889;sequence=ACCCTC;
PF3D7_0917300	fimo	nucleotide_motif	860	865	20.4	+	.	Name=PF3D7_0516800-D2_PF3D7_0917300+;Alias=;ID=PF3D7_0516800-D2-36-PF3D7_0917300;pvalue=0.00908;sequence=CACATT;
PF3D7_0917300	fimo	nucleotide_motif	972	977	20.4	+	.	Name=PF3D7_0516800-D2_PF3D7_0917300+;Alias=;ID=PF3D7_0516800-D2-37-PF3D7_0917300;pvalue=0.00908;sequence=CACATT;
PF3D7_0917400	fimo	nucleotide_motif	704	709	33.9	+	.	Name=PF3D7_0516800-D2_PF3D7_0917400+;Alias=;ID=PF3D7_0516800-D2-1-PF3D7_0917400;pvalue=0.000404;sequence=GATATC;
PF3D7_0917400	fimo	nucleotide_motif	704	709	33.9	-	.	Name=PF3D7_0516800-D2_PF3D7_0917400-;Alias=;ID=PF3D7_0516800-D2-2-PF3D7_0917400;pvalue=0.000404;sequence=GATATC;
PF3D7_0917400	fimo	nucleotide_motif	218	223	30.2	-	.	Name=PF3D7_0516800-D2_PF3D7_0917400-;Alias=;ID=PF3D7_0516800-D2-3-PF3D7_0917400;pvalue=0.000945;sequence=TACATC;
PF3D7_0917400	fimo	nucleotide_motif	611	616	29.3	-	.	Name=PF3D7_0516800-D2_PF3D7_0917400-;Alias=;ID=PF3D7_0516800-D2-4-PF3D7_0917400;pvalue=0.00118;sequence=GACATT;
PF3D7_0917400	fimo	nucleotide_motif	28	33	28.5	+	.	Name=PF3D7_0516800-D2_PF3D7_0917400+;Alias=;ID=PF3D7_0516800-D2-5-PF3D7_0917400;pvalue=0.00142;sequence=GACCAC;
PF3D7_0917400	fimo	nucleotide_motif	41	46	27.9	-	.	Name=PF3D7_0516800-D2_PF3D7_0917400-;Alias=;ID=PF3D7_0516800-D2-6-PF3D7_0917400;pvalue=0.00164;sequence=TCCATC;
PF3D7_0917400	fimo	nucleotide_motif	25	30	27.7	-	.	Name=PF3D7_0516800-D2_PF3D7_0917400-;Alias=;ID=PF3D7_0516800-D2-7-PF3D7_0917400;pvalue=0.00169;sequence=GTCTTC;
PF3D7_0917400	fimo	nucleotide_motif	115	120	27.5	+	.	Name=PF3D7_0516800-D2_PF3D7_0917400+;Alias=;ID=PF3D7_0516800-D2-8-PF3D7_0917400;pvalue=0.00178;sequence=GTCATG;
PF3D7_0917400	fimo	nucleotide_motif	851	856	27.5	-	.	Name=PF3D7_0516800-D2_PF3D7_0917400-;Alias=;ID=PF3D7_0516800-D2-9-PF3D7_0917400;pvalue=0.00178;sequence=CACAAC;
PF3D7_0917400	fimo	nucleotide_motif	344	349	26.9	-	.	Name=PF3D7_0516800-D2_PF3D7_0917400-;Alias=;ID=PF3D7_0516800-D2-10-PF3D7_0917400;pvalue=0.00205;sequence=CACATG;
PF3D7_0917400	fimo	nucleotide_motif	795	800	26.3	-	.	Name=PF3D7_0516800-D2_PF3D7_0917400-;Alias=;ID=PF3D7_0516800-D2-11-PF3D7_0917400;pvalue=0.00234;sequence=GACTTG;
PF3D7_0917400	fimo	nucleotide_motif	443	448	25.3	-	.	Name=PF3D7_0516800-D2_PF3D7_0917400-;Alias=;ID=PF3D7_0516800-D2-12-PF3D7_0917400;pvalue=0.00293;sequence=CATATC;
PF3D7_0917400	fimo	nucleotide_motif	443	448	24.7	+	.	Name=PF3D7_0516800-D2_PF3D7_0917400+;Alias=;ID=PF3D7_0516800-D2-13-PF3D7_0917400;pvalue=0.00339;sequence=GATATG;
PF3D7_0917400	fimo	nucleotide_motif	748	753	23.6	+	.	Name=PF3D7_0516800-D2_PF3D7_0917400+;Alias=;ID=PF3D7_0516800-D2-14-PF3D7_0917400;pvalue=0.00431;sequence=GAAACC;
PF3D7_0917400	fimo	nucleotide_motif	109	114	23.1	+	.	Name=PF3D7_0516800-D2_PF3D7_0917400+;Alias=;ID=PF3D7_0516800-D2-15-PF3D7_0917400;pvalue=0.00491;sequence=CCCATG;
PF3D7_0917400	fimo	nucleotide_motif	120	125	22.9	-	.	Name=PF3D7_0516800-D2_PF3D7_0917400-;Alias=;ID=PF3D7_0516800-D2-16-PF3D7_0917400;pvalue=0.00514;sequence=GGAATC;
PF3D7_0917400	fimo	nucleotide_motif	287	292	22.6	+	.	Name=PF3D7_0516800-D2_PF3D7_0917400+;Alias=;ID=PF3D7_0516800-D2-17-PF3D7_0917400;pvalue=0.00553;sequence=AACATG;
PF3D7_0917400	fimo	nucleotide_motif	539	544	22.6	+	.	Name=PF3D7_0516800-D2_PF3D7_0917400+;Alias=;ID=PF3D7_0516800-D2-18-PF3D7_0917400;pvalue=0.00553;sequence=AACATG;
PF3D7_0917400	fimo	nucleotide_motif	771	776	22.6	+	.	Name=PF3D7_0516800-D2_PF3D7_0917400+;Alias=;ID=PF3D7_0516800-D2-19-PF3D7_0917400;pvalue=0.00553;sequence=AACATG;
PF3D7_0917400	fimo	nucleotide_motif	983	988	22.5	+	.	Name=PF3D7_0516800-D2_PF3D7_0917400+;Alias=;ID=PF3D7_0516800-D2-20-PF3D7_0917400;pvalue=0.00556;sequence=GCTAAC;
PF3D7_0917400	fimo	nucleotide_motif	209	214	22.3	+	.	Name=PF3D7_0516800-D2_PF3D7_0917400+;Alias=;ID=PF3D7_0516800-D2-21-PF3D7_0917400;pvalue=0.00592;sequence=GAGATA;
PF3D7_0917400	fimo	nucleotide_motif	706	711	22.3	-	.	Name=PF3D7_0516800-D2_PF3D7_0917400-;Alias=;ID=PF3D7_0516800-D2-22-PF3D7_0917400;pvalue=0.00592;sequence=GAGATA;
PF3D7_0917400	fimo	nucleotide_motif	962	967	22.3	-	.	Name=PF3D7_0516800-D2_PF3D7_0917400-;Alias=;ID=PF3D7_0516800-D2-23-PF3D7_0917400;pvalue=0.00592;sequence=GAGATA;
PF3D7_0917400	fimo	nucleotide_motif	74	79	21.6	+	.	Name=PF3D7_0516800-D2_PF3D7_0917400+;Alias=;ID=PF3D7_0516800-D2-24-PF3D7_0917400;pvalue=0.00698;sequence=GATATA;
PF3D7_0917400	fimo	nucleotide_motif	297	302	21.6	+	.	Name=PF3D7_0516800-D2_PF3D7_0917400+;Alias=;ID=PF3D7_0516800-D2-25-PF3D7_0917400;pvalue=0.00698;sequence=GATATA;
PF3D7_0917400	fimo	nucleotide_motif	679	684	21.6	+	.	Name=PF3D7_0516800-D2_PF3D7_0917400+;Alias=;ID=PF3D7_0516800-D2-26-PF3D7_0917400;pvalue=0.00698;sequence=GATATA;
PF3D7_0917400	fimo	nucleotide_motif	960	965	21.6	-	.	Name=PF3D7_0516800-D2_PF3D7_0917400-;Alias=;ID=PF3D7_0516800-D2-27-PF3D7_0917400;pvalue=0.00698;sequence=GATATA;
PF3D7_0917400	fimo	nucleotide_motif	211	216	20.5	-	.	Name=PF3D7_0516800-D2_PF3D7_0917400-;Alias=;ID=PF3D7_0516800-D2-28-PF3D7_0917400;pvalue=0.00888;sequence=AATATC;
PF3D7_0917400	fimo	nucleotide_motif	493	498	20.5	-	.	Name=PF3D7_0516800-D2_PF3D7_0917400-;Alias=;ID=PF3D7_0516800-D2-29-PF3D7_0917400;pvalue=0.00888;sequence=AATATC;
PF3D7_0917400	fimo	nucleotide_motif	393	398	20.5	+	.	Name=PF3D7_0516800-D2_PF3D7_0917400+;Alias=;ID=PF3D7_0516800-D2-30-PF3D7_0917400;pvalue=0.0089;sequence=GCCACT;
PF3D7_0917400	fimo	nucleotide_motif	151	156	20.4	+	.	Name=PF3D7_0516800-D2_PF3D7_0917400+;Alias=;ID=PF3D7_0516800-D2-31-PF3D7_0917400;pvalue=0.00908;sequence=CACATT;
PF3D7_0917500	fimo	nucleotide_motif	20	25	33.9	+	.	Name=PF3D7_0516800-D2_PF3D7_0917500+;Alias=;ID=PF3D7_0516800-D2-1-PF3D7_0917500;pvalue=0.000404;sequence=GATATC;
PF3D7_0917500	fimo	nucleotide_motif	20	25	33.9	-	.	Name=PF3D7_0516800-D2_PF3D7_0917500-;Alias=;ID=PF3D7_0516800-D2-2-PF3D7_0917500;pvalue=0.000404;sequence=GATATC;
PF3D7_0917500	fimo	nucleotide_motif	240	245	32.3	+	.	Name=PF3D7_0516800-D2_PF3D7_0917500+;Alias=;ID=PF3D7_0516800-D2-3-PF3D7_0917500;pvalue=0.000584;sequence=GACATA;
PF3D7_0917500	fimo	nucleotide_motif	364	369	29.3	+	.	Name=PF3D7_0516800-D2_PF3D7_0917500+;Alias=;ID=PF3D7_0516800-D2-4-PF3D7_0917500;pvalue=0.00118;sequence=GACATT;
PF3D7_0917500	fimo	nucleotide_motif	614	619	24.1	+	.	Name=PF3D7_0516800-D2_PF3D7_0917500+;Alias=;ID=PF3D7_0516800-D2-5-PF3D7_0917500;pvalue=0.00388;sequence=GACAAA;
PF3D7_0917500	fimo	nucleotide_motif	101	106	23.7	-	.	Name=PF3D7_0516800-D2_PF3D7_0917500-;Alias=;ID=PF3D7_0516800-D2-6-PF3D7_0917500;pvalue=0.00428;sequence=CACATA;
PF3D7_0917500	fimo	nucleotide_motif	9	14	23.1	-	.	Name=PF3D7_0516800-D2_PF3D7_0917500-;Alias=;ID=PF3D7_0516800-D2-7-PF3D7_0917500;pvalue=0.00487;sequence=AACAAC;
PF3D7_0917500	fimo	nucleotide_motif	778	783	22.6	+	.	Name=PF3D7_0516800-D2_PF3D7_0917500+;Alias=;ID=PF3D7_0516800-D2-8-PF3D7_0917500;pvalue=0.00553;sequence=AACATG;
PF3D7_0917500	fimo	nucleotide_motif	866	871	22.4	-	.	Name=PF3D7_0516800-D2_PF3D7_0917500-;Alias=;ID=PF3D7_0516800-D2-9-PF3D7_0917500;pvalue=0.00574;sequence=TACTTC;
PF3D7_0917500	fimo	nucleotide_motif	288	293	21.6	+	.	Name=PF3D7_0516800-D2_PF3D7_0917500+;Alias=;ID=PF3D7_0516800-D2-10-PF3D7_0917500;pvalue=0.00698;sequence=GATATA;
PF3D7_0917500	fimo	nucleotide_motif	528	533	21.6	+	.	Name=PF3D7_0516800-D2_PF3D7_0917500+;Alias=;ID=PF3D7_0516800-D2-11-PF3D7_0917500;pvalue=0.00698;sequence=GATATA;
PF3D7_0917500	fimo	nucleotide_motif	237	242	21.4	-	.	Name=PF3D7_0516800-D2_PF3D7_0917500-;Alias=;ID=PF3D7_0516800-D2-12-PF3D7_0917500;pvalue=0.00716;sequence=GTCATT;
PF3D7_0917500	fimo	nucleotide_motif	780	785	21.3	-	.	Name=PF3D7_0516800-D2_PF3D7_0917500-;Alias=;ID=PF3D7_0516800-D2-13-PF3D7_0917500;pvalue=0.00733;sequence=TACATG;
PF3D7_0917500	fimo	nucleotide_motif	298	303	20.4	-	.	Name=PF3D7_0516800-D2_PF3D7_0917500-;Alias=;ID=PF3D7_0516800-D2-14-PF3D7_0917500;pvalue=0.00908;sequence=CACATT;
PF3D7_0917500	fimo	nucleotide_motif	725	730	20.4	-	.	Name=PF3D7_0516800-D2_PF3D7_0917500-;Alias=;ID=PF3D7_0516800-D2-15-PF3D7_0917500;pvalue=0.00908;sequence=CACATT;
PF3D7_0917500	fimo	nucleotide_motif	900	905	20.4	-	.	Name=PF3D7_0516800-D2_PF3D7_0917500-;Alias=;ID=PF3D7_0516800-D2-16-PF3D7_0917500;pvalue=0.00908;sequence=CACATT;
PF3D7_0917600	fimo	nucleotide_motif	223	228	43.2	+	.	Name=PF3D7_0516800-D2_PF3D7_0917600+;Alias=;ID=PF3D7_0516800-D2-1-PF3D7_0917600;pvalue=4.78e-05;sequence=GGCATC;
PF3D7_0917600	fimo	nucleotide_motif	555	560	31.1	-	.	Name=PF3D7_0516800-D2_PF3D7_0917600-;Alias=;ID=PF3D7_0516800-D2-2-PF3D7_0917600;pvalue=0.000773;sequence=GGCAGC;
PF3D7_0917600	fimo	nucleotide_motif	87	92	30.2	-	.	Name=PF3D7_0516800-D2_PF3D7_0917600-;Alias=;ID=PF3D7_0516800-D2-3-PF3D7_0917600;pvalue=0.000945;sequence=TACATC;
PF3D7_0917600	fimo	nucleotide_motif	257	262	30	-	.	Name=PF3D7_0516800-D2_PF3D7_0917600-;Alias=;ID=PF3D7_0516800-D2-4-PF3D7_0917600;pvalue=0.000999;sequence=CACACC;
PF3D7_0917600	fimo	nucleotide_motif	865	870	29.2	+	.	Name=PF3D7_0516800-D2_PF3D7_0917600+;Alias=;ID=PF3D7_0516800-D2-5-PF3D7_0917600;pvalue=0.0012;sequence=CGCATC;
PF3D7_0917600	fimo	nucleotide_motif	540	545	29.2	-	.	Name=PF3D7_0516800-D2_PF3D7_0917600-;Alias=;ID=PF3D7_0516800-D2-6-PF3D7_0917600;pvalue=0.00121;sequence=GTCCTC;
PF3D7_0917600	fimo	nucleotide_motif	136	141	28.1	+	.	Name=PF3D7_0516800-D2_PF3D7_0917600+;Alias=;ID=PF3D7_0516800-D2-7-PF3D7_0917600;pvalue=0.00153;sequence=ACCATC;
PF3D7_0917600	fimo	nucleotide_motif	249	254	28.1	-	.	Name=PF3D7_0516800-D2_PF3D7_0917600-;Alias=;ID=PF3D7_0516800-D2-8-PF3D7_0917600;pvalue=0.00154;sequence=GACAGG;
PF3D7_0917600	fimo	nucleotide_motif	259	264	27.3	-	.	Name=PF3D7_0516800-D2_PF3D7_0917600-;Alias=;ID=PF3D7_0516800-D2-9-PF3D7_0917600;pvalue=0.00185;sequence=GACACA;
PF3D7_0917600	fimo	nucleotide_motif	518	523	27.3	-	.	Name=PF3D7_0516800-D2_PF3D7_0917600-;Alias=;ID=PF3D7_0516800-D2-10-PF3D7_0917600;pvalue=0.00188;sequence=GACGTA;
PF3D7_0917600	fimo	nucleotide_motif	96	101	27.2	+	.	Name=PF3D7_0516800-D2_PF3D7_0917600+;Alias=;ID=PF3D7_0516800-D2-11-PF3D7_0917600;pvalue=0.0019;sequence=GACTAC;
PF3D7_0917600	fimo	nucleotide_motif	518	523	26.2	+	.	Name=PF3D7_0516800-D2_PF3D7_0917600+;Alias=;ID=PF3D7_0516800-D2-12-PF3D7_0917600;pvalue=0.0024;sequence=TACGTC;
PF3D7_0917600	fimo	nucleotide_motif	900	905	26.1	-	.	Name=PF3D7_0516800-D2_PF3D7_0917600-;Alias=;ID=PF3D7_0516800-D2-13-PF3D7_0917600;pvalue=0.00242;sequence=GAGAAC;
PF3D7_0917600	fimo	nucleotide_motif	373	378	25.3	+	.	Name=PF3D7_0516800-D2_PF3D7_0917600+;Alias=;ID=PF3D7_0516800-D2-14-PF3D7_0917600;pvalue=0.00293;sequence=CATATC;
PF3D7_0917600	fimo	nucleotide_motif	373	378	24.7	-	.	Name=PF3D7_0516800-D2_PF3D7_0917600-;Alias=;ID=PF3D7_0516800-D2-15-PF3D7_0917600;pvalue=0.00339;sequence=GATATG;
PF3D7_0917600	fimo	nucleotide_motif	719	724	24.4	+	.	Name=PF3D7_0516800-D2_PF3D7_0917600+;Alias=;ID=PF3D7_0516800-D2-16-PF3D7_0917600;pvalue=0.00365;sequence=GTCATA;
PF3D7_0917600	fimo	nucleotide_motif	75	80	24.3	-	.	Name=PF3D7_0516800-D2_PF3D7_0917600-;Alias=;ID=PF3D7_0516800-D2-17-PF3D7_0917600;pvalue=0.00371;sequence=TACCTC;
PF3D7_0917600	fimo	nucleotide_motif	716	721	24.1	-	.	Name=PF3D7_0516800-D2_PF3D7_0917600-;Alias=;ID=PF3D7_0516800-D2-18-PF3D7_0917600;pvalue=0.00388;sequence=GACAAA;
PF3D7_0917600	fimo	nucleotide_motif	788	793	24.1	+	.	Name=PF3D7_0516800-D2_PF3D7_0917600+;Alias=;ID=PF3D7_0516800-D2-19-PF3D7_0917600;pvalue=0.00391;sequence=GGCATT;
PF3D7_0917600	fimo	nucleotide_motif	231	236	23.7	-	.	Name=PF3D7_0516800-D2_PF3D7_0917600-;Alias=;ID=PF3D7_0516800-D2-20-PF3D7_0917600;pvalue=0.00428;sequence=CACATA;
PF3D7_0917600	fimo	nucleotide_motif	498	503	23.7	-	.	Name=PF3D7_0516800-D2_PF3D7_0917600-;Alias=;ID=PF3D7_0516800-D2-21-PF3D7_0917600;pvalue=0.00428;sequence=CACATA;
PF3D7_0917600	fimo	nucleotide_motif	566	571	23.7	+	.	Name=PF3D7_0516800-D2_PF3D7_0917600+;Alias=;ID=PF3D7_0516800-D2-22-PF3D7_0917600;pvalue=0.00428;sequence=CACATA;
PF3D7_0917600	fimo	nucleotide_motif	223	228	23.1	-	.	Name=PF3D7_0516800-D2_PF3D7_0917600-;Alias=;ID=PF3D7_0516800-D2-23-PF3D7_0917600;pvalue=0.00487;sequence=GATGCC;
PF3D7_0917600	fimo	nucleotide_motif	173	178	22.7	-	.	Name=PF3D7_0516800-D2_PF3D7_0917600-;Alias=;ID=PF3D7_0516800-D2-24-PF3D7_0917600;pvalue=0.00534;sequence=AACTTC;
PF3D7_0917600	fimo	nucleotide_motif	70	75	22.6	+	.	Name=PF3D7_0516800-D2_PF3D7_0917600+;Alias=;ID=PF3D7_0516800-D2-25-PF3D7_0917600;pvalue=0.00553;sequence=AACATG;
PF3D7_0917600	fimo	nucleotide_motif	394	399	21.6	-	.	Name=PF3D7_0516800-D2_PF3D7_0917600-;Alias=;ID=PF3D7_0516800-D2-26-PF3D7_0917600;pvalue=0.00698;sequence=GATATA;
PF3D7_0917600	fimo	nucleotide_motif	418	423	21.6	-	.	Name=PF3D7_0516800-D2_PF3D7_0917600-;Alias=;ID=PF3D7_0516800-D2-27-PF3D7_0917600;pvalue=0.00698;sequence=GATATA;
PF3D7_0917600	fimo	nucleotide_motif	433	438	21.6	-	.	Name=PF3D7_0516800-D2_PF3D7_0917600-;Alias=;ID=PF3D7_0516800-D2-28-PF3D7_0917600;pvalue=0.00698;sequence=GATATA;
PF3D7_0917600	fimo	nucleotide_motif	643	648	21.6	+	.	Name=PF3D7_0516800-D2_PF3D7_0917600+;Alias=;ID=PF3D7_0516800-D2-29-PF3D7_0917600;pvalue=0.00698;sequence=GATATA;
PF3D7_0917600	fimo	nucleotide_motif	22	27	21	+	.	Name=PF3D7_0516800-D2_PF3D7_0917600+;Alias=;ID=PF3D7_0516800-D2-30-PF3D7_0917600;pvalue=0.00785;sequence=AAGATC;
PF3D7_0917600	fimo	nucleotide_motif	46	51	21	+	.	Name=PF3D7_0516800-D2_PF3D7_0917600+;Alias=;ID=PF3D7_0516800-D2-31-PF3D7_0917600;pvalue=0.00785;sequence=AAGATC;
PF3D7_0917600	fimo	nucleotide_motif	508	513	20.4	+	.	Name=PF3D7_0516800-D2_PF3D7_0917600+;Alias=;ID=PF3D7_0516800-D2-32-PF3D7_0917600;pvalue=0.00908;sequence=TCCAGC;
PF3D7_0917600	fimo	nucleotide_motif	453	458	20.3	-	.	Name=PF3D7_0516800-D2_PF3D7_0917600-;Alias=;ID=PF3D7_0516800-D2-33-PF3D7_0917600;pvalue=0.00926;sequence=TAGATC;
PF3D7_0917700	fimo	nucleotide_motif	350	355	40.6	+	.	Name=PF3D7_0516800-D2_PF3D7_0917700+;Alias=;ID=PF3D7_0516800-D2-1-PF3D7_0917700;pvalue=8.6e-05;sequence=GTCATC;
PF3D7_0917700	fimo	nucleotide_motif	58	63	33.9	+	.	Name=PF3D7_0516800-D2_PF3D7_0917700+;Alias=;ID=PF3D7_0516800-D2-2-PF3D7_0917700;pvalue=0.000404;sequence=GATATC;
PF3D7_0917700	fimo	nucleotide_motif	58	63	33.9	-	.	Name=PF3D7_0516800-D2_PF3D7_0917700-;Alias=;ID=PF3D7_0516800-D2-3-PF3D7_0917700;pvalue=0.000404;sequence=GATATC;
PF3D7_0917700	fimo	nucleotide_motif	122	127	30.2	-	.	Name=PF3D7_0516800-D2_PF3D7_0917700-;Alias=;ID=PF3D7_0516800-D2-4-PF3D7_0917700;pvalue=0.000955;sequence=GTCGTC;
PF3D7_0917700	fimo	nucleotide_motif	122	127	30	+	.	Name=PF3D7_0516800-D2_PF3D7_0917700+;Alias=;ID=PF3D7_0516800-D2-5-PF3D7_0917700;pvalue=0.000993;sequence=GACGAC;
PF3D7_0917700	fimo	nucleotide_motif	107	112	29.2	+	.	Name=PF3D7_0516800-D2_PF3D7_0917700+;Alias=;ID=PF3D7_0516800-D2-6-PF3D7_0917700;pvalue=0.00121;sequence=GTCCTC;
PF3D7_0917700	fimo	nucleotide_motif	404	409	27.8	+	.	Name=PF3D7_0516800-D2_PF3D7_0917700+;Alias=;ID=PF3D7_0516800-D2-7-PF3D7_0917700;pvalue=0.00166;sequence=CTCATC;
PF3D7_0917700	fimo	nucleotide_motif	125	130	24.6	+	.	Name=PF3D7_0516800-D2_PF3D7_0917700+;Alias=;ID=PF3D7_0516800-D2-8-PF3D7_0917700;pvalue=0.00345;sequence=GACACT;
PF3D7_0917700	fimo	nucleotide_motif	773	778	24.3	+	.	Name=PF3D7_0516800-D2_PF3D7_0917700+;Alias=;ID=PF3D7_0516800-D2-9-PF3D7_0917700;pvalue=0.00371;sequence=TACCTC;
PF3D7_0917700	fimo	nucleotide_motif	851	856	23.9	-	.	Name=PF3D7_0516800-D2_PF3D7_0917700-;Alias=;ID=PF3D7_0516800-D2-10-PF3D7_0917700;pvalue=0.00409;sequence=ATCATC;
PF3D7_0917700	fimo	nucleotide_motif	52	57	22.9	-	.	Name=PF3D7_0516800-D2_PF3D7_0917700-;Alias=;ID=PF3D7_0516800-D2-11-PF3D7_0917700;pvalue=0.00508;sequence=TACAAC;
PF3D7_0917700	fimo	nucleotide_motif	757	762	22.9	+	.	Name=PF3D7_0516800-D2_PF3D7_0917700+;Alias=;ID=PF3D7_0516800-D2-12-PF3D7_0917700;pvalue=0.00514;sequence=GGAATC;
PF3D7_0917700	fimo	nucleotide_motif	771	776	22.7	+	.	Name=PF3D7_0516800-D2_PF3D7_0917700+;Alias=;ID=PF3D7_0516800-D2-13-PF3D7_0917700;pvalue=0.00534;sequence=GGTACC;
PF3D7_0917700	fimo	nucleotide_motif	771	776	22.7	-	.	Name=PF3D7_0516800-D2_PF3D7_0917700-;Alias=;ID=PF3D7_0516800-D2-14-PF3D7_0917700;pvalue=0.00534;sequence=GGTACC;
PF3D7_0917700	fimo	nucleotide_motif	60	65	22.3	-	.	Name=PF3D7_0516800-D2_PF3D7_0917700-;Alias=;ID=PF3D7_0516800-D2-15-PF3D7_0917700;pvalue=0.00592;sequence=GAGATA;
PF3D7_0917700	fimo	nucleotide_motif	191	196	21.6	-	.	Name=PF3D7_0516800-D2_PF3D7_0917700-;Alias=;ID=PF3D7_0516800-D2-16-PF3D7_0917700;pvalue=0.00698;sequence=GATATA;
PF3D7_0917700	fimo	nucleotide_motif	827	832	21.6	+	.	Name=PF3D7_0516800-D2_PF3D7_0917700+;Alias=;ID=PF3D7_0516800-D2-17-PF3D7_0917700;pvalue=0.00698;sequence=GATATA;
PF3D7_0917700	fimo	nucleotide_motif	845	850	20.5	+	.	Name=PF3D7_0516800-D2_PF3D7_0917700+;Alias=;ID=PF3D7_0516800-D2-18-PF3D7_0917700;pvalue=0.00888;sequence=AATATC;
PF3D7_0917700	fimo	nucleotide_motif	287	292	20.4	+	.	Name=PF3D7_0516800-D2_PF3D7_0917700+;Alias=;ID=PF3D7_0516800-D2-19-PF3D7_0917700;pvalue=0.00908;sequence=CACATT;
PF3D7_0917700	fimo	nucleotide_motif	16	21	20.3	+	.	Name=PF3D7_0516800-D2_PF3D7_0917700+;Alias=;ID=PF3D7_0516800-D2-20-PF3D7_0917700;pvalue=0.00926;sequence=CACTCC;
PF3D7_0917700	fimo	nucleotide_motif	634	639	20.3	+	.	Name=PF3D7_0516800-D2_PF3D7_0917700+;Alias=;ID=PF3D7_0516800-D2-21-PF3D7_0917700;pvalue=0.00943;sequence=GTAATC;
PF3D7_0917800	fimo	nucleotide_motif	473	478	33.9	+	.	Name=PF3D7_0516800-D2_PF3D7_0917800+;Alias=;ID=PF3D7_0516800-D2-1-PF3D7_0917800;pvalue=0.000405;sequence=GCCCTC;
PF3D7_0917800	fimo	nucleotide_motif	587	592	32.3	-	.	Name=PF3D7_0516800-D2_PF3D7_0917800-;Alias=;ID=PF3D7_0516800-D2-2-PF3D7_0917800;pvalue=0.000584;sequence=GACATA;
PF3D7_0917800	fimo	nucleotide_motif	310	315	32.3	-	.	Name=PF3D7_0516800-D2_PF3D7_0917800-;Alias=;ID=PF3D7_0516800-D2-3-PF3D7_0917800;pvalue=0.000589;sequence=CCCATC;
PF3D7_0917800	fimo	nucleotide_motif	699	704	32.3	+	.	Name=PF3D7_0516800-D2_PF3D7_0917800+;Alias=;ID=PF3D7_0516800-D2-4-PF3D7_0917800;pvalue=0.000589;sequence=CCCATC;
PF3D7_0917800	fimo	nucleotide_motif	69	74	30.2	+	.	Name=PF3D7_0516800-D2_PF3D7_0917800+;Alias=;ID=PF3D7_0516800-D2-5-PF3D7_0917800;pvalue=0.000945;sequence=TACATC;
PF3D7_0917800	fimo	nucleotide_motif	634	639	29	-	.	Name=PF3D7_0516800-D2_PF3D7_0917800-;Alias=;ID=PF3D7_0516800-D2-6-PF3D7_0917800;pvalue=0.00124;sequence=GCCATA;
PF3D7_0917800	fimo	nucleotide_motif	694	699	29	-	.	Name=PF3D7_0516800-D2_PF3D7_0917800-;Alias=;ID=PF3D7_0516800-D2-7-PF3D7_0917800;pvalue=0.00124;sequence=GCCATA;
PF3D7_0917800	fimo	nucleotide_motif	20	25	28.1	-	.	Name=PF3D7_0516800-D2_PF3D7_0917800-;Alias=;ID=PF3D7_0516800-D2-8-PF3D7_0917800;pvalue=0.00153;sequence=ACCATC;
PF3D7_0917800	fimo	nucleotide_motif	527	532	28.1	-	.	Name=PF3D7_0516800-D2_PF3D7_0917800-;Alias=;ID=PF3D7_0516800-D2-9-PF3D7_0917800;pvalue=0.00153;sequence=ACCATC;
PF3D7_0917800	fimo	nucleotide_motif	860	865	28.1	-	.	Name=PF3D7_0516800-D2_PF3D7_0917800-;Alias=;ID=PF3D7_0516800-D2-10-PF3D7_0917800;pvalue=0.00153;sequence=ACCATC;
PF3D7_0917800	fimo	nucleotide_motif	650	655	27.7	-	.	Name=PF3D7_0516800-D2_PF3D7_0917800-;Alias=;ID=PF3D7_0516800-D2-11-PF3D7_0917800;pvalue=0.00169;sequence=GTCTTC;
PF3D7_0917800	fimo	nucleotide_motif	60	65	27.2	-	.	Name=PF3D7_0516800-D2_PF3D7_0917800-;Alias=;ID=PF3D7_0516800-D2-12-PF3D7_0917800;pvalue=0.0019;sequence=GACTAC;
PF3D7_0917800	fimo	nucleotide_motif	638	643	25.6	+	.	Name=PF3D7_0516800-D2_PF3D7_0917800+;Alias=;ID=PF3D7_0516800-D2-13-PF3D7_0917800;pvalue=0.00275;sequence=GCTACC;
PF3D7_0917800	fimo	nucleotide_motif	81	86	24.3	+	.	Name=PF3D7_0516800-D2_PF3D7_0917800+;Alias=;ID=PF3D7_0516800-D2-14-PF3D7_0917800;pvalue=0.00371;sequence=TACCTC;
PF3D7_0917800	fimo	nucleotide_motif	640	645	24.3	+	.	Name=PF3D7_0516800-D2_PF3D7_0917800+;Alias=;ID=PF3D7_0516800-D2-15-PF3D7_0917800;pvalue=0.00371;sequence=TACCTC;
PF3D7_0917800	fimo	nucleotide_motif	440	445	23.6	+	.	Name=PF3D7_0516800-D2_PF3D7_0917800+;Alias=;ID=PF3D7_0516800-D2-16-PF3D7_0917800;pvalue=0.00431;sequence=GAAACC;
PF3D7_0917800	fimo	nucleotide_motif	217	222	23.4	+	.	Name=PF3D7_0516800-D2_PF3D7_0917800+;Alias=;ID=PF3D7_0516800-D2-17-PF3D7_0917800;pvalue=0.00452;sequence=TTCATC;
PF3D7_0917800	fimo	nucleotide_motif	227	232	23.4	-	.	Name=PF3D7_0516800-D2_PF3D7_0917800-;Alias=;ID=PF3D7_0516800-D2-18-PF3D7_0917800;pvalue=0.00452;sequence=TTCATC;
PF3D7_0917800	fimo	nucleotide_motif	614	619	23.4	-	.	Name=PF3D7_0516800-D2_PF3D7_0917800-;Alias=;ID=PF3D7_0516800-D2-19-PF3D7_0917800;pvalue=0.00452;sequence=TTCATC;
PF3D7_0917800	fimo	nucleotide_motif	647	652	23.4	-	.	Name=PF3D7_0516800-D2_PF3D7_0917800-;Alias=;ID=PF3D7_0516800-D2-20-PF3D7_0917800;pvalue=0.00452;sequence=TTCATC;
PF3D7_0917800	fimo	nucleotide_motif	271	276	23.1	+	.	Name=PF3D7_0516800-D2_PF3D7_0917800+;Alias=;ID=PF3D7_0516800-D2-21-PF3D7_0917800;pvalue=0.00487;sequence=AACAAC;
PF3D7_0917800	fimo	nucleotide_motif	86	91	22.6	-	.	Name=PF3D7_0516800-D2_PF3D7_0917800-;Alias=;ID=PF3D7_0516800-D2-22-PF3D7_0917800;pvalue=0.00553;sequence=AACATG;
PF3D7_0917800	fimo	nucleotide_motif	550	555	22.4	+	.	Name=PF3D7_0516800-D2_PF3D7_0917800+;Alias=;ID=PF3D7_0516800-D2-23-PF3D7_0917800;pvalue=0.00574;sequence=TACTTC;
PF3D7_0917800	fimo	nucleotide_motif	482	487	21.6	+	.	Name=PF3D7_0516800-D2_PF3D7_0917800+;Alias=;ID=PF3D7_0516800-D2-24-PF3D7_0917800;pvalue=0.00698;sequence=GATATA;
PF3D7_0917800	fimo	nucleotide_motif	473	478	21.3	-	.	Name=PF3D7_0516800-D2_PF3D7_0917800-;Alias=;ID=PF3D7_0516800-D2-25-PF3D7_0917800;pvalue=0.0074;sequence=GAGGGC;
PF3D7_0917800	fimo	nucleotide_motif	110	115	21	-	.	Name=PF3D7_0516800-D2_PF3D7_0917800-;Alias=;ID=PF3D7_0516800-D2-26-PF3D7_0917800;pvalue=0.00785;sequence=AAGATC;
PF3D7_0917800	fimo	nucleotide_motif	134	139	21	-	.	Name=PF3D7_0516800-D2_PF3D7_0917800-;Alias=;ID=PF3D7_0516800-D2-27-PF3D7_0917800;pvalue=0.00785;sequence=AAGATC;
PF3D7_0917800	fimo	nucleotide_motif	348	353	21	+	.	Name=PF3D7_0516800-D2_PF3D7_0917800+;Alias=;ID=PF3D7_0516800-D2-28-PF3D7_0917800;pvalue=0.00785;sequence=AAGATC;
PF3D7_0917800	fimo	nucleotide_motif	365	370	20.5	-	.	Name=PF3D7_0516800-D2_PF3D7_0917800-;Alias=;ID=PF3D7_0516800-D2-29-PF3D7_0917800;pvalue=0.00888;sequence=AATATC;
PF3D7_0917800	fimo	nucleotide_motif	305	310	20.4	-	.	Name=PF3D7_0516800-D2_PF3D7_0917800-;Alias=;ID=PF3D7_0516800-D2-30-PF3D7_0917800;pvalue=0.00908;sequence=CACATT;
PF3D7_0917800	fimo	nucleotide_motif	638	643	20.4	-	.	Name=PF3D7_0516800-D2_PF3D7_0917800-;Alias=;ID=PF3D7_0516800-D2-31-PF3D7_0917800;pvalue=0.00908;sequence=GGTAGC;
PF3D7_0917900	fimo	nucleotide_motif	381	386	36.9	+	.	Name=PF3D7_0516800-D2_PF3D7_0917900+;Alias=;ID=PF3D7_0516800-D2-1-PF3D7_0917900;pvalue=0.000202;sequence=GACATG;
PF3D7_0917900	fimo	nucleotide_motif	900	905	36.9	+	.	Name=PF3D7_0516800-D2_PF3D7_0917900+;Alias=;ID=PF3D7_0516800-D2-2-PF3D7_0917900;pvalue=0.000202;sequence=GACATG;
PF3D7_0917900	fimo	nucleotide_motif	282	287	30	+	.	Name=PF3D7_0516800-D2_PF3D7_0917900+;Alias=;ID=PF3D7_0516800-D2-3-PF3D7_0917900;pvalue=0.000989;sequence=GCTATC;
PF3D7_0917900	fimo	nucleotide_motif	161	166	29.3	+	.	Name=PF3D7_0516800-D2_PF3D7_0917900+;Alias=;ID=PF3D7_0516800-D2-4-PF3D7_0917900;pvalue=0.00118;sequence=GACATT;
PF3D7_0917900	fimo	nucleotide_motif	282	287	27.6	-	.	Name=PF3D7_0516800-D2_PF3D7_0917900-;Alias=;ID=PF3D7_0516800-D2-5-PF3D7_0917900;pvalue=0.00173;sequence=GATAGC;
PF3D7_0917900	fimo	nucleotide_motif	897	902	27.5	-	.	Name=PF3D7_0516800-D2_PF3D7_0917900-;Alias=;ID=PF3D7_0516800-D2-6-PF3D7_0917900;pvalue=0.00178;sequence=GTCATG;
PF3D7_0917900	fimo	nucleotide_motif	383	388	26.9	-	.	Name=PF3D7_0516800-D2_PF3D7_0917900-;Alias=;ID=PF3D7_0516800-D2-7-PF3D7_0917900;pvalue=0.00205;sequence=CACATG;
PF3D7_0917900	fimo	nucleotide_motif	753	758	26.4	-	.	Name=PF3D7_0516800-D2_PF3D7_0917900-;Alias=;ID=PF3D7_0516800-D2-8-PF3D7_0917900;pvalue=0.00231;sequence=GTTATC;
PF3D7_0917900	fimo	nucleotide_motif	753	758	25.9	+	.	Name=PF3D7_0516800-D2_PF3D7_0917900+;Alias=;ID=PF3D7_0516800-D2-9-PF3D7_0917900;pvalue=0.0026;sequence=GATAAC;
PF3D7_0917900	fimo	nucleotide_motif	737	742	25.3	+	.	Name=PF3D7_0516800-D2_PF3D7_0917900+;Alias=;ID=PF3D7_0516800-D2-10-PF3D7_0917900;pvalue=0.00293;sequence=CATATC;
PF3D7_0917900	fimo	nucleotide_motif	748	753	25.3	-	.	Name=PF3D7_0516800-D2_PF3D7_0917900-;Alias=;ID=PF3D7_0516800-D2-11-PF3D7_0917900;pvalue=0.00296;sequence=CCCCTC;
PF3D7_0917900	fimo	nucleotide_motif	737	742	24.7	-	.	Name=PF3D7_0516800-D2_PF3D7_0917900-;Alias=;ID=PF3D7_0516800-D2-12-PF3D7_0917900;pvalue=0.00339;sequence=GATATG;
PF3D7_0917900	fimo	nucleotide_motif	15	20	24.6	-	.	Name=PF3D7_0516800-D2_PF3D7_0917900-;Alias=;ID=PF3D7_0516800-D2-13-PF3D7_0917900;pvalue=0.00345;sequence=GACACT;
PF3D7_0917900	fimo	nucleotide_motif	27	32	24.4	+	.	Name=PF3D7_0516800-D2_PF3D7_0917900+;Alias=;ID=PF3D7_0516800-D2-14-PF3D7_0917900;pvalue=0.00365;sequence=GTCATA;
PF3D7_0917900	fimo	nucleotide_motif	378	383	24.4	-	.	Name=PF3D7_0516800-D2_PF3D7_0917900-;Alias=;ID=PF3D7_0516800-D2-15-PF3D7_0917900;pvalue=0.00365;sequence=GTCATA;
PF3D7_0917900	fimo	nucleotide_motif	53	58	23.9	-	.	Name=PF3D7_0516800-D2_PF3D7_0917900-;Alias=;ID=PF3D7_0516800-D2-16-PF3D7_0917900;pvalue=0.00409;sequence=ATCATC;
PF3D7_0917900	fimo	nucleotide_motif	8	13	23.4	-	.	Name=PF3D7_0516800-D2_PF3D7_0917900-;Alias=;ID=PF3D7_0516800-D2-17-PF3D7_0917900;pvalue=0.00452;sequence=TTCATC;
PF3D7_0917900	fimo	nucleotide_motif	73	78	23.4	+	.	Name=PF3D7_0516800-D2_PF3D7_0917900+;Alias=;ID=PF3D7_0516800-D2-18-PF3D7_0917900;pvalue=0.00452;sequence=TTCATC;
PF3D7_0917900	fimo	nucleotide_motif	388	393	22.9	-	.	Name=PF3D7_0516800-D2_PF3D7_0917900-;Alias=;ID=PF3D7_0516800-D2-19-PF3D7_0917900;pvalue=0.00508;sequence=TACAAC;
PF3D7_0917900	fimo	nucleotide_motif	125	130	22.9	-	.	Name=PF3D7_0516800-D2_PF3D7_0917900-;Alias=;ID=PF3D7_0516800-D2-20-PF3D7_0917900;pvalue=0.00514;sequence=GGAATC;
PF3D7_0917900	fimo	nucleotide_motif	958	963	22.6	-	.	Name=PF3D7_0516800-D2_PF3D7_0917900-;Alias=;ID=PF3D7_0516800-D2-21-PF3D7_0917900;pvalue=0.00553;sequence=AACATG;
PF3D7_0917900	fimo	nucleotide_motif	260	265	22.3	-	.	Name=PF3D7_0516800-D2_PF3D7_0917900-;Alias=;ID=PF3D7_0516800-D2-22-PF3D7_0917900;pvalue=0.00592;sequence=CTCGTC;
PF3D7_0917900	fimo	nucleotide_motif	339	344	21.6	-	.	Name=PF3D7_0516800-D2_PF3D7_0917900-;Alias=;ID=PF3D7_0516800-D2-23-PF3D7_0917900;pvalue=0.00698;sequence=GATATA;
PF3D7_0917900	fimo	nucleotide_motif	21	26	20.5	+	.	Name=PF3D7_0516800-D2_PF3D7_0917900+;Alias=;ID=PF3D7_0516800-D2-24-PF3D7_0917900;pvalue=0.00888;sequence=AATATC;
PF3D7_0917900	fimo	nucleotide_motif	306	311	20.5	-	.	Name=PF3D7_0516800-D2_PF3D7_0917900-;Alias=;ID=PF3D7_0516800-D2-25-PF3D7_0917900;pvalue=0.00888;sequence=AATATC;
PF3D7_0917900	fimo	nucleotide_motif	611	616	20.5	+	.	Name=PF3D7_0516800-D2_PF3D7_0917900+;Alias=;ID=PF3D7_0516800-D2-26-PF3D7_0917900;pvalue=0.00888;sequence=AATATC;
PF3D7_0917900	fimo	nucleotide_motif	968	973	20.5	-	.	Name=PF3D7_0516800-D2_PF3D7_0917900-;Alias=;ID=PF3D7_0516800-D2-27-PF3D7_0917900;pvalue=0.00888;sequence=AATATC;
PF3D7_0917900	fimo	nucleotide_motif	260	265	20.5	+	.	Name=PF3D7_0516800-D2_PF3D7_0917900+;Alias=;ID=PF3D7_0516800-D2-28-PF3D7_0917900;pvalue=0.00889;sequence=GACGAG;
PF3D7_0918000	fimo	nucleotide_motif	39	44	29.2	-	.	Name=PF3D7_0516800-D2_PF3D7_0918000-;Alias=;ID=PF3D7_0516800-D2-1-PF3D7_0918000;pvalue=0.00121;sequence=GGCTTC;
PF3D7_0918000	fimo	nucleotide_motif	395	400	26.8	-	.	Name=PF3D7_0516800-D2_PF3D7_0918000-;Alias=;ID=PF3D7_0516800-D2-2-PF3D7_0918000;pvalue=0.00208;sequence=GTGATC;
PF3D7_0918000	fimo	nucleotide_motif	446	451	25.3	-	.	Name=PF3D7_0516800-D2_PF3D7_0918000-;Alias=;ID=PF3D7_0516800-D2-3-PF3D7_0918000;pvalue=0.00293;sequence=CATATC;
PF3D7_0918000	fimo	nucleotide_motif	952	957	25.3	+	.	Name=PF3D7_0516800-D2_PF3D7_0918000+;Alias=;ID=PF3D7_0516800-D2-4-PF3D7_0918000;pvalue=0.00293;sequence=CATATC;
PF3D7_0918000	fimo	nucleotide_motif	446	451	24.7	+	.	Name=PF3D7_0516800-D2_PF3D7_0918000+;Alias=;ID=PF3D7_0516800-D2-5-PF3D7_0918000;pvalue=0.00339;sequence=GATATG;
PF3D7_0918000	fimo	nucleotide_motif	952	957	24.7	-	.	Name=PF3D7_0516800-D2_PF3D7_0918000-;Alias=;ID=PF3D7_0516800-D2-6-PF3D7_0918000;pvalue=0.00339;sequence=GATATG;
PF3D7_0918000	fimo	nucleotide_motif	421	426	24.4	-	.	Name=PF3D7_0516800-D2_PF3D7_0918000-;Alias=;ID=PF3D7_0516800-D2-7-PF3D7_0918000;pvalue=0.00365;sequence=GTCATA;
PF3D7_0918000	fimo	nucleotide_motif	424	429	24.1	+	.	Name=PF3D7_0516800-D2_PF3D7_0918000+;Alias=;ID=PF3D7_0516800-D2-8-PF3D7_0918000;pvalue=0.00388;sequence=GACAAA;
PF3D7_0918000	fimo	nucleotide_motif	541	546	24.1	-	.	Name=PF3D7_0516800-D2_PF3D7_0918000-;Alias=;ID=PF3D7_0516800-D2-9-PF3D7_0918000;pvalue=0.00388;sequence=GACAAA;
PF3D7_0918000	fimo	nucleotide_motif	339	344	23.7	-	.	Name=PF3D7_0516800-D2_PF3D7_0918000-;Alias=;ID=PF3D7_0516800-D2-10-PF3D7_0918000;pvalue=0.00428;sequence=CACATA;
PF3D7_0918000	fimo	nucleotide_motif	871	876	23.7	+	.	Name=PF3D7_0516800-D2_PF3D7_0918000+;Alias=;ID=PF3D7_0516800-D2-11-PF3D7_0918000;pvalue=0.00428;sequence=CACATA;
PF3D7_0918000	fimo	nucleotide_motif	229	234	23.1	+	.	Name=PF3D7_0516800-D2_PF3D7_0918000+;Alias=;ID=PF3D7_0516800-D2-12-PF3D7_0918000;pvalue=0.00487;sequence=AACAAC;
PF3D7_0918000	fimo	nucleotide_motif	801	806	22.6	+	.	Name=PF3D7_0516800-D2_PF3D7_0918000+;Alias=;ID=PF3D7_0516800-D2-13-PF3D7_0918000;pvalue=0.00553;sequence=AACATG;
PF3D7_0918000	fimo	nucleotide_motif	803	808	22.6	-	.	Name=PF3D7_0516800-D2_PF3D7_0918000-;Alias=;ID=PF3D7_0516800-D2-14-PF3D7_0918000;pvalue=0.00553;sequence=AACATG;
PF3D7_0918000	fimo	nucleotide_motif	167	172	21.6	+	.	Name=PF3D7_0516800-D2_PF3D7_0918000+;Alias=;ID=PF3D7_0516800-D2-15-PF3D7_0918000;pvalue=0.00698;sequence=GATATA;
PF3D7_0918000	fimo	nucleotide_motif	239	244	21.6	+	.	Name=PF3D7_0516800-D2_PF3D7_0918000+;Alias=;ID=PF3D7_0516800-D2-16-PF3D7_0918000;pvalue=0.00698;sequence=GATATA;
PF3D7_0918000	fimo	nucleotide_motif	743	748	21.6	-	.	Name=PF3D7_0516800-D2_PF3D7_0918000-;Alias=;ID=PF3D7_0516800-D2-17-PF3D7_0918000;pvalue=0.00698;sequence=GATATA;
PF3D7_0918000	fimo	nucleotide_motif	995	1000	21.3	+	.	Name=PF3D7_0516800-D2_PF3D7_0918000+;Alias=;ID=PF3D7_0516800-D2-18-PF3D7_0918000;pvalue=0.00733;sequence=TACATG;
PF3D7_0918000	fimo	nucleotide_motif	908	913	20.5	+	.	Name=PF3D7_0516800-D2_PF3D7_0918000+;Alias=;ID=PF3D7_0516800-D2-19-PF3D7_0918000;pvalue=0.00888;sequence=AATATC;
PF3D7_0918000	fimo	nucleotide_motif	24	29	20.3	+	.	Name=PF3D7_0516800-D2_PF3D7_0918000+;Alias=;ID=PF3D7_0516800-D2-20-PF3D7_0918000;pvalue=0.00926;sequence=TAGATC;
PF3D7_0918100	fimo	nucleotide_motif	895	900	29.2	+	.	Name=PF3D7_0516800-D2_PF3D7_0918100+;Alias=;ID=PF3D7_0516800-D2-1-PF3D7_0918100;pvalue=0.00121;sequence=GGCTTC;
PF3D7_0918100	fimo	nucleotide_motif	539	544	26.8	+	.	Name=PF3D7_0516800-D2_PF3D7_0918100+;Alias=;ID=PF3D7_0516800-D2-2-PF3D7_0918100;pvalue=0.00208;sequence=GTGATC;
PF3D7_0918100	fimo	nucleotide_motif	488	493	25.3	+	.	Name=PF3D7_0516800-D2_PF3D7_0918100+;Alias=;ID=PF3D7_0516800-D2-3-PF3D7_0918100;pvalue=0.00293;sequence=CATATC;
PF3D7_0918100	fimo	nucleotide_motif	488	493	24.7	-	.	Name=PF3D7_0516800-D2_PF3D7_0918100-;Alias=;ID=PF3D7_0516800-D2-4-PF3D7_0918100;pvalue=0.00339;sequence=GATATG;
PF3D7_0918100	fimo	nucleotide_motif	513	518	24.4	+	.	Name=PF3D7_0516800-D2_PF3D7_0918100+;Alias=;ID=PF3D7_0516800-D2-5-PF3D7_0918100;pvalue=0.00365;sequence=GTCATA;
PF3D7_0918100	fimo	nucleotide_motif	393	398	24.1	+	.	Name=PF3D7_0516800-D2_PF3D7_0918100+;Alias=;ID=PF3D7_0516800-D2-6-PF3D7_0918100;pvalue=0.00388;sequence=GACAAA;
PF3D7_0918100	fimo	nucleotide_motif	510	515	24.1	-	.	Name=PF3D7_0516800-D2_PF3D7_0918100-;Alias=;ID=PF3D7_0516800-D2-7-PF3D7_0918100;pvalue=0.00388;sequence=GACAAA;
PF3D7_0918100	fimo	nucleotide_motif	63	68	23.7	-	.	Name=PF3D7_0516800-D2_PF3D7_0918100-;Alias=;ID=PF3D7_0516800-D2-8-PF3D7_0918100;pvalue=0.00428;sequence=CACATA;
PF3D7_0918100	fimo	nucleotide_motif	595	600	23.7	+	.	Name=PF3D7_0516800-D2_PF3D7_0918100+;Alias=;ID=PF3D7_0516800-D2-9-PF3D7_0918100;pvalue=0.00428;sequence=CACATA;
PF3D7_0918100	fimo	nucleotide_motif	705	710	23.1	-	.	Name=PF3D7_0516800-D2_PF3D7_0918100-;Alias=;ID=PF3D7_0516800-D2-10-PF3D7_0918100;pvalue=0.00487;sequence=AACAAC;
PF3D7_0918100	fimo	nucleotide_motif	131	136	22.6	+	.	Name=PF3D7_0516800-D2_PF3D7_0918100+;Alias=;ID=PF3D7_0516800-D2-11-PF3D7_0918100;pvalue=0.00553;sequence=AACATG;
PF3D7_0918100	fimo	nucleotide_motif	133	138	22.6	-	.	Name=PF3D7_0516800-D2_PF3D7_0918100-;Alias=;ID=PF3D7_0516800-D2-12-PF3D7_0918100;pvalue=0.00553;sequence=AACATG;
PF3D7_0918100	fimo	nucleotide_motif	191	196	21.6	+	.	Name=PF3D7_0516800-D2_PF3D7_0918100+;Alias=;ID=PF3D7_0516800-D2-13-PF3D7_0918100;pvalue=0.00698;sequence=GATATA;
PF3D7_0918100	fimo	nucleotide_motif	695	700	21.6	-	.	Name=PF3D7_0516800-D2_PF3D7_0918100-;Alias=;ID=PF3D7_0516800-D2-14-PF3D7_0918100;pvalue=0.00698;sequence=GATATA;
PF3D7_0918100	fimo	nucleotide_motif	767	772	21.6	-	.	Name=PF3D7_0516800-D2_PF3D7_0918100-;Alias=;ID=PF3D7_0516800-D2-15-PF3D7_0918100;pvalue=0.00698;sequence=GATATA;
PF3D7_0918100	fimo	nucleotide_motif	26	31	20.5	-	.	Name=PF3D7_0516800-D2_PF3D7_0918100-;Alias=;ID=PF3D7_0516800-D2-16-PF3D7_0918100;pvalue=0.00888;sequence=AATATC;
PF3D7_0918100	fimo	nucleotide_motif	910	915	20.3	-	.	Name=PF3D7_0516800-D2_PF3D7_0918100-;Alias=;ID=PF3D7_0516800-D2-17-PF3D7_0918100;pvalue=0.00926;sequence=TAGATC;
PF3D7_0918200	fimo	nucleotide_motif	776	781	45.4	-	.	Name=PF3D7_0516800-D2_PF3D7_0918200-;Alias=;ID=PF3D7_0516800-D2-1-PF3D7_0918200;pvalue=2.87e-05;sequence=GACATC;
PF3D7_0918200	fimo	nucleotide_motif	829	834	29.3	+	.	Name=PF3D7_0516800-D2_PF3D7_0918200+;Alias=;ID=PF3D7_0516800-D2-2-PF3D7_0918200;pvalue=0.00118;sequence=GACATT;
PF3D7_0918200	fimo	nucleotide_motif	674	679	29	-	.	Name=PF3D7_0516800-D2_PF3D7_0918200-;Alias=;ID=PF3D7_0516800-D2-3-PF3D7_0918200;pvalue=0.00124;sequence=GCCATA;
PF3D7_0918200	fimo	nucleotide_motif	776	781	28.2	+	.	Name=PF3D7_0516800-D2_PF3D7_0918200+;Alias=;ID=PF3D7_0516800-D2-4-PF3D7_0918200;pvalue=0.0015;sequence=GATGTC;
PF3D7_0918200	fimo	nucleotide_motif	314	319	26.9	+	.	Name=PF3D7_0516800-D2_PF3D7_0918200+;Alias=;ID=PF3D7_0516800-D2-5-PF3D7_0918200;pvalue=0.00202;sequence=GGCATA;
PF3D7_0918200	fimo	nucleotide_motif	755	760	25.3	-	.	Name=PF3D7_0516800-D2_PF3D7_0918200-;Alias=;ID=PF3D7_0516800-D2-6-PF3D7_0918200;pvalue=0.00295;sequence=TGCATC;
PF3D7_0918200	fimo	nucleotide_motif	623	628	23.9	-	.	Name=PF3D7_0516800-D2_PF3D7_0918200-;Alias=;ID=PF3D7_0516800-D2-7-PF3D7_0918200;pvalue=0.0041;sequence=GCCACA;
PF3D7_0918200	fimo	nucleotide_motif	750	755	23.7	-	.	Name=PF3D7_0516800-D2_PF3D7_0918200-;Alias=;ID=PF3D7_0516800-D2-8-PF3D7_0918200;pvalue=0.00428;sequence=CACATA;
PF3D7_0918200	fimo	nucleotide_motif	783	788	23.7	+	.	Name=PF3D7_0516800-D2_PF3D7_0918200+;Alias=;ID=PF3D7_0516800-D2-9-PF3D7_0918200;pvalue=0.00428;sequence=CACATA;
PF3D7_0918200	fimo	nucleotide_motif	889	894	23.7	-	.	Name=PF3D7_0516800-D2_PF3D7_0918200-;Alias=;ID=PF3D7_0516800-D2-10-PF3D7_0918200;pvalue=0.00428;sequence=CACATA;
PF3D7_0918200	fimo	nucleotide_motif	963	968	23.7	-	.	Name=PF3D7_0516800-D2_PF3D7_0918200-;Alias=;ID=PF3D7_0516800-D2-11-PF3D7_0918200;pvalue=0.00428;sequence=CACATA;
PF3D7_0918200	fimo	nucleotide_motif	909	914	23.1	+	.	Name=PF3D7_0516800-D2_PF3D7_0918200+;Alias=;ID=PF3D7_0516800-D2-12-PF3D7_0918200;pvalue=0.00487;sequence=AACAAC;
PF3D7_0918200	fimo	nucleotide_motif	624	629	22.9	-	.	Name=PF3D7_0516800-D2_PF3D7_0918200-;Alias=;ID=PF3D7_0516800-D2-13-PF3D7_0918200;pvalue=0.00515;sequence=GGCCAC;
PF3D7_0918200	fimo	nucleotide_motif	918	923	22.4	-	.	Name=PF3D7_0516800-D2_PF3D7_0918200-;Alias=;ID=PF3D7_0516800-D2-14-PF3D7_0918200;pvalue=0.00574;sequence=TACTTC;
PF3D7_0918200	fimo	nucleotide_motif	804	809	21.6	+	.	Name=PF3D7_0516800-D2_PF3D7_0918200+;Alias=;ID=PF3D7_0516800-D2-15-PF3D7_0918200;pvalue=0.00698;sequence=GATATA;
PF3D7_0918200	fimo	nucleotide_motif	848	853	21.6	-	.	Name=PF3D7_0516800-D2_PF3D7_0918200-;Alias=;ID=PF3D7_0516800-D2-16-PF3D7_0918200;pvalue=0.00698;sequence=GATATA;
PF3D7_0918200	fimo	nucleotide_motif	948	953	21.6	+	.	Name=PF3D7_0516800-D2_PF3D7_0918200+;Alias=;ID=PF3D7_0516800-D2-17-PF3D7_0918200;pvalue=0.00698;sequence=GATATA;
PF3D7_0918200	fimo	nucleotide_motif	527	532	20.5	+	.	Name=PF3D7_0516800-D2_PF3D7_0918200+;Alias=;ID=PF3D7_0516800-D2-18-PF3D7_0918200;pvalue=0.00888;sequence=AATATC;
PF3D7_0918200	fimo	nucleotide_motif	877	882	20.5	+	.	Name=PF3D7_0516800-D2_PF3D7_0918200+;Alias=;ID=PF3D7_0516800-D2-19-PF3D7_0918200;pvalue=0.00888;sequence=AATATC;
PF3D7_0918200	fimo	nucleotide_motif	936	941	20.5	+	.	Name=PF3D7_0516800-D2_PF3D7_0918200+;Alias=;ID=PF3D7_0516800-D2-20-PF3D7_0918200;pvalue=0.00888;sequence=AATATC;
PF3D7_0918200	fimo	nucleotide_motif	435	440	20.4	+	.	Name=PF3D7_0516800-D2_PF3D7_0918200+;Alias=;ID=PF3D7_0516800-D2-21-PF3D7_0918200;pvalue=0.00908;sequence=CACATT;
PF3D7_0918300	fimo	nucleotide_motif	189	194	27.9	-	.	Name=PF3D7_0516800-D2_PF3D7_0918300-;Alias=;ID=PF3D7_0516800-D2-1-PF3D7_0918300;pvalue=0.00164;sequence=TCCATC;
PF3D7_0918300	fimo	nucleotide_motif	678	683	26.9	+	.	Name=PF3D7_0516800-D2_PF3D7_0918300+;Alias=;ID=PF3D7_0516800-D2-2-PF3D7_0918300;pvalue=0.00202;sequence=GGCATA;
PF3D7_0918300	fimo	nucleotide_motif	637	642	23.9	+	.	Name=PF3D7_0516800-D2_PF3D7_0918300+;Alias=;ID=PF3D7_0516800-D2-3-PF3D7_0918300;pvalue=0.0041;sequence=GCCACA;
PF3D7_0918300	fimo	nucleotide_motif	455	460	23.4	+	.	Name=PF3D7_0516800-D2_PF3D7_0918300+;Alias=;ID=PF3D7_0516800-D2-4-PF3D7_0918300;pvalue=0.00452;sequence=TTCATC;
PF3D7_0918300	fimo	nucleotide_motif	218	223	21.6	-	.	Name=PF3D7_0516800-D2_PF3D7_0918300-;Alias=;ID=PF3D7_0516800-D2-5-PF3D7_0918300;pvalue=0.00698;sequence=GATATA;
PF3D7_0918300	fimo	nucleotide_motif	282	287	21.6	-	.	Name=PF3D7_0516800-D2_PF3D7_0918300-;Alias=;ID=PF3D7_0516800-D2-6-PF3D7_0918300;pvalue=0.00698;sequence=GATATA;
PF3D7_0918600	fimo	nucleotide_motif	946	951	45.4	-	.	Name=PF3D7_0516800-D2_PF3D7_0918600-;Alias=;ID=PF3D7_0516800-D2-1-PF3D7_0918600;pvalue=2.87e-05;sequence=GACATC;
PF3D7_0918600	fimo	nucleotide_motif	163	168	36.9	+	.	Name=PF3D7_0516800-D2_PF3D7_0918600+;Alias=;ID=PF3D7_0516800-D2-2-PF3D7_0918600;pvalue=0.000202;sequence=GACATG;
PF3D7_0918600	fimo	nucleotide_motif	946	951	28.2	+	.	Name=PF3D7_0516800-D2_PF3D7_0918600+;Alias=;ID=PF3D7_0516800-D2-3-PF3D7_0918600;pvalue=0.0015;sequence=GATGTC;
PF3D7_0918600	fimo	nucleotide_motif	544	549	27.3	-	.	Name=PF3D7_0516800-D2_PF3D7_0918600-;Alias=;ID=PF3D7_0516800-D2-4-PF3D7_0918600;pvalue=0.00188;sequence=GACGTA;
PF3D7_0918600	fimo	nucleotide_motif	903	908	27	-	.	Name=PF3D7_0516800-D2_PF3D7_0918600-;Alias=;ID=PF3D7_0516800-D2-5-PF3D7_0918600;pvalue=0.00199;sequence=CACTTC;
PF3D7_0918600	fimo	nucleotide_motif	237	242	26.9	-	.	Name=PF3D7_0516800-D2_PF3D7_0918600-;Alias=;ID=PF3D7_0516800-D2-6-PF3D7_0918600;pvalue=0.00202;sequence=GGCATA;
PF3D7_0918600	fimo	nucleotide_motif	544	549	26.2	+	.	Name=PF3D7_0516800-D2_PF3D7_0918600+;Alias=;ID=PF3D7_0516800-D2-7-PF3D7_0918600;pvalue=0.0024;sequence=TACGTC;
PF3D7_0918600	fimo	nucleotide_motif	750	755	25.3	-	.	Name=PF3D7_0516800-D2_PF3D7_0918600-;Alias=;ID=PF3D7_0516800-D2-8-PF3D7_0918600;pvalue=0.00293;sequence=CATATC;
PF3D7_0918600	fimo	nucleotide_motif	750	755	24.7	+	.	Name=PF3D7_0516800-D2_PF3D7_0918600+;Alias=;ID=PF3D7_0516800-D2-9-PF3D7_0918600;pvalue=0.00339;sequence=GATATG;
PF3D7_0918600	fimo	nucleotide_motif	179	184	23.7	-	.	Name=PF3D7_0516800-D2_PF3D7_0918600-;Alias=;ID=PF3D7_0516800-D2-10-PF3D7_0918600;pvalue=0.00428;sequence=CACATA;
PF3D7_0918600	fimo	nucleotide_motif	458	463	23.7	-	.	Name=PF3D7_0516800-D2_PF3D7_0918600-;Alias=;ID=PF3D7_0516800-D2-11-PF3D7_0918600;pvalue=0.00428;sequence=CACATA;
PF3D7_0918600	fimo	nucleotide_motif	581	586	23.4	-	.	Name=PF3D7_0516800-D2_PF3D7_0918600-;Alias=;ID=PF3D7_0516800-D2-12-PF3D7_0918600;pvalue=0.00452;sequence=TTCATC;
PF3D7_0918600	fimo	nucleotide_motif	283	288	22.7	+	.	Name=PF3D7_0516800-D2_PF3D7_0918600+;Alias=;ID=PF3D7_0516800-D2-13-PF3D7_0918600;pvalue=0.00534;sequence=AACTTC;
PF3D7_0918600	fimo	nucleotide_motif	492	497	22.5	-	.	Name=PF3D7_0516800-D2_PF3D7_0918600-;Alias=;ID=PF3D7_0516800-D2-14-PF3D7_0918600;pvalue=0.00556;sequence=GCTAAC;
PF3D7_0918600	fimo	nucleotide_motif	250	255	22.3	-	.	Name=PF3D7_0516800-D2_PF3D7_0918600-;Alias=;ID=PF3D7_0516800-D2-15-PF3D7_0918600;pvalue=0.00592;sequence=GAGATA;
PF3D7_0918600	fimo	nucleotide_motif	377	382	22.3	+	.	Name=PF3D7_0516800-D2_PF3D7_0918600+;Alias=;ID=PF3D7_0516800-D2-16-PF3D7_0918600;pvalue=0.00592;sequence=GAGATA;
PF3D7_0918600	fimo	nucleotide_motif	267	272	21.6	+	.	Name=PF3D7_0516800-D2_PF3D7_0918600+;Alias=;ID=PF3D7_0516800-D2-17-PF3D7_0918600;pvalue=0.00698;sequence=GATATA;
PF3D7_0918600	fimo	nucleotide_motif	317	322	21	+	.	Name=PF3D7_0516800-D2_PF3D7_0918600+;Alias=;ID=PF3D7_0516800-D2-18-PF3D7_0918600;pvalue=0.00785;sequence=GCTATG;
PF3D7_0918600	fimo	nucleotide_motif	355	360	20.5	-	.	Name=PF3D7_0516800-D2_PF3D7_0918600-;Alias=;ID=PF3D7_0516800-D2-19-PF3D7_0918600;pvalue=0.00888;sequence=AATATC;
PF3D7_0918600	fimo	nucleotide_motif	349	354	20.4	-	.	Name=PF3D7_0516800-D2_PF3D7_0918600-;Alias=;ID=PF3D7_0516800-D2-20-PF3D7_0918600;pvalue=0.00908;sequence=CACATT;
PF3D7_0918700	fimo	nucleotide_motif	313	318	36.9	+	.	Name=PF3D7_0516800-D2_PF3D7_0918700+;Alias=;ID=PF3D7_0516800-D2-1-PF3D7_0918700;pvalue=0.000202;sequence=GACATG;
PF3D7_0918700	fimo	nucleotide_motif	810	815	31.1	-	.	Name=PF3D7_0516800-D2_PF3D7_0918700-;Alias=;ID=PF3D7_0516800-D2-2-PF3D7_0918700;pvalue=0.000772;sequence=AACATC;
PF3D7_0918700	fimo	nucleotide_motif	848	853	29.3	-	.	Name=PF3D7_0516800-D2_PF3D7_0918700-;Alias=;ID=PF3D7_0516800-D2-3-PF3D7_0918700;pvalue=0.00118;sequence=GACATT;
PF3D7_0918700	fimo	nucleotide_motif	834	839	29.3	-	.	Name=PF3D7_0516800-D2_PF3D7_0918700-;Alias=;ID=PF3D7_0516800-D2-4-PF3D7_0918700;pvalue=0.00119;sequence=GGCAAC;
PF3D7_0918700	fimo	nucleotide_motif	78	83	28	-	.	Name=PF3D7_0516800-D2_PF3D7_0918700-;Alias=;ID=PF3D7_0516800-D2-5-PF3D7_0918700;pvalue=0.00158;sequence=GACCTG;
PF3D7_0918700	fimo	nucleotide_motif	167	172	28	-	.	Name=PF3D7_0516800-D2_PF3D7_0918700-;Alias=;ID=PF3D7_0516800-D2-6-PF3D7_0918700;pvalue=0.00158;sequence=GACCTG;
PF3D7_0918700	fimo	nucleotide_motif	468	473	27	-	.	Name=PF3D7_0516800-D2_PF3D7_0918700-;Alias=;ID=PF3D7_0516800-D2-7-PF3D7_0918700;pvalue=0.00199;sequence=CACTTC;
PF3D7_0918700	fimo	nucleotide_motif	81	86	24.4	+	.	Name=PF3D7_0516800-D2_PF3D7_0918700+;Alias=;ID=PF3D7_0516800-D2-8-PF3D7_0918700;pvalue=0.00365;sequence=GTCATA;
PF3D7_0918700	fimo	nucleotide_motif	170	175	24.4	+	.	Name=PF3D7_0516800-D2_PF3D7_0918700+;Alias=;ID=PF3D7_0516800-D2-9-PF3D7_0918700;pvalue=0.00365;sequence=GTCATA;
PF3D7_0918700	fimo	nucleotide_motif	356	361	23.1	-	.	Name=PF3D7_0516800-D2_PF3D7_0918700-;Alias=;ID=PF3D7_0516800-D2-10-PF3D7_0918700;pvalue=0.00487;sequence=AACAAC;
PF3D7_0918700	fimo	nucleotide_motif	796	801	23.1	-	.	Name=PF3D7_0516800-D2_PF3D7_0918700-;Alias=;ID=PF3D7_0516800-D2-11-PF3D7_0918700;pvalue=0.00487;sequence=AACAAC;
PF3D7_0918700	fimo	nucleotide_motif	813	818	23.1	-	.	Name=PF3D7_0516800-D2_PF3D7_0918700-;Alias=;ID=PF3D7_0516800-D2-12-PF3D7_0918700;pvalue=0.00487;sequence=AACAAC;
PF3D7_0918700	fimo	nucleotide_motif	875	880	23.1	-	.	Name=PF3D7_0516800-D2_PF3D7_0918700-;Alias=;ID=PF3D7_0516800-D2-13-PF3D7_0918700;pvalue=0.00487;sequence=AACAAC;
PF3D7_0918700	fimo	nucleotide_motif	513	518	22.6	+	.	Name=PF3D7_0516800-D2_PF3D7_0918700+;Alias=;ID=PF3D7_0516800-D2-14-PF3D7_0918700;pvalue=0.00553;sequence=AACATG;
PF3D7_0918700	fimo	nucleotide_motif	603	608	22.6	+	.	Name=PF3D7_0516800-D2_PF3D7_0918700+;Alias=;ID=PF3D7_0516800-D2-15-PF3D7_0918700;pvalue=0.00553;sequence=AACATG;
PF3D7_0918700	fimo	nucleotide_motif	608	613	22.3	+	.	Name=PF3D7_0516800-D2_PF3D7_0918700+;Alias=;ID=PF3D7_0516800-D2-16-PF3D7_0918700;pvalue=0.00595;sequence=GAAAGC;
PF3D7_0918700	fimo	nucleotide_motif	887	892	21.6	+	.	Name=PF3D7_0516800-D2_PF3D7_0918700+;Alias=;ID=PF3D7_0516800-D2-17-PF3D7_0918700;pvalue=0.00698;sequence=GATATA;
PF3D7_0918700	fimo	nucleotide_motif	673	678	21.3	-	.	Name=PF3D7_0516800-D2_PF3D7_0918700-;Alias=;ID=PF3D7_0516800-D2-18-PF3D7_0918700;pvalue=0.00741;sequence=GCGTTC;
PF3D7_0918700	fimo	nucleotide_motif	608	613	21.3	-	.	Name=PF3D7_0516800-D2_PF3D7_0918700-;Alias=;ID=PF3D7_0516800-D2-19-PF3D7_0918700;pvalue=0.00745;sequence=GCTTTC;
PF3D7_0918700	fimo	nucleotide_motif	627	632	20.4	+	.	Name=PF3D7_0516800-D2_PF3D7_0918700+;Alias=;ID=PF3D7_0516800-D2-20-PF3D7_0918700;pvalue=0.00908;sequence=CACATT;
PF3D7_0918800	fimo	nucleotide_motif	476	481	32.3	+	.	Name=PF3D7_0516800-D2_PF3D7_0918800+;Alias=;ID=PF3D7_0516800-D2-1-PF3D7_0918800;pvalue=0.000584;sequence=GACATA;
PF3D7_0918800	fimo	nucleotide_motif	434	439	30.2	-	.	Name=PF3D7_0516800-D2_PF3D7_0918800-;Alias=;ID=PF3D7_0516800-D2-2-PF3D7_0918800;pvalue=0.00095;sequence=GTCACC;
PF3D7_0918800	fimo	nucleotide_motif	554	559	28.5	-	.	Name=PF3D7_0516800-D2_PF3D7_0918800-;Alias=;ID=PF3D7_0516800-D2-3-PF3D7_0918800;pvalue=0.00142;sequence=GACCAC;
PF3D7_0918800	fimo	nucleotide_motif	78	83	27.8	-	.	Name=PF3D7_0516800-D2_PF3D7_0918800-;Alias=;ID=PF3D7_0516800-D2-4-PF3D7_0918800;pvalue=0.00166;sequence=CTCATC;
PF3D7_0918800	fimo	nucleotide_motif	457	462	26.3	-	.	Name=PF3D7_0516800-D2_PF3D7_0918800-;Alias=;ID=PF3D7_0516800-D2-5-PF3D7_0918800;pvalue=0.00237;sequence=TACACC;
PF3D7_0918800	fimo	nucleotide_motif	116	121	25.3	+	.	Name=PF3D7_0516800-D2_PF3D7_0918800+;Alias=;ID=PF3D7_0516800-D2-6-PF3D7_0918800;pvalue=0.00295;sequence=TGCATC;
PF3D7_0918800	fimo	nucleotide_motif	261	266	24.4	-	.	Name=PF3D7_0516800-D2_PF3D7_0918800-;Alias=;ID=PF3D7_0516800-D2-7-PF3D7_0918800;pvalue=0.00365;sequence=GTCATA;
PF3D7_0918800	fimo	nucleotide_motif	437	442	24.1	+	.	Name=PF3D7_0516800-D2_PF3D7_0918800+;Alias=;ID=PF3D7_0516800-D2-8-PF3D7_0918800;pvalue=0.00388;sequence=GACAAA;
PF3D7_0918800	fimo	nucleotide_motif	33	38	21.6	-	.	Name=PF3D7_0516800-D2_PF3D7_0918800-;Alias=;ID=PF3D7_0516800-D2-9-PF3D7_0918800;pvalue=0.00698;sequence=GATATA;
PF3D7_0918800	fimo	nucleotide_motif	191	196	21.6	-	.	Name=PF3D7_0516800-D2_PF3D7_0918800-;Alias=;ID=PF3D7_0516800-D2-10-PF3D7_0918800;pvalue=0.00698;sequence=GATATA;
PF3D7_0918800	fimo	nucleotide_motif	709	714	21.6	-	.	Name=PF3D7_0516800-D2_PF3D7_0918800-;Alias=;ID=PF3D7_0516800-D2-11-PF3D7_0918800;pvalue=0.00698;sequence=GATATA;
PF3D7_0918800	fimo	nucleotide_motif	264	269	21.2	+	.	Name=PF3D7_0516800-D2_PF3D7_0918800+;Alias=;ID=PF3D7_0516800-D2-12-PF3D7_0918800;pvalue=0.00763;sequence=GACAAT;
PF3D7_0918800	fimo	nucleotide_motif	787	792	20.5	+	.	Name=PF3D7_0516800-D2_PF3D7_0918800+;Alias=;ID=PF3D7_0516800-D2-13-PF3D7_0918800;pvalue=0.00888;sequence=AATATC;
PF3D7_0918900	fimo	nucleotide_motif	744	749	30.2	+	.	Name=PF3D7_0516800-D2_PF3D7_0918900+;Alias=;ID=PF3D7_0516800-D2-1-PF3D7_0918900;pvalue=0.000945;sequence=TACATC;
PF3D7_0918900	fimo	nucleotide_motif	524	529	26.9	-	.	Name=PF3D7_0516800-D2_PF3D7_0918900-;Alias=;ID=PF3D7_0516800-D2-2-PF3D7_0918900;pvalue=0.00202;sequence=GGCATA;
PF3D7_0918900	fimo	nucleotide_motif	67	72	25.3	-	.	Name=PF3D7_0516800-D2_PF3D7_0918900-;Alias=;ID=PF3D7_0516800-D2-3-PF3D7_0918900;pvalue=0.00293;sequence=CATATC;
PF3D7_0918900	fimo	nucleotide_motif	67	72	24.7	+	.	Name=PF3D7_0516800-D2_PF3D7_0918900+;Alias=;ID=PF3D7_0516800-D2-4-PF3D7_0918900;pvalue=0.00339;sequence=GATATG;
PF3D7_0918900	fimo	nucleotide_motif	293	298	23.7	+	.	Name=PF3D7_0516800-D2_PF3D7_0918900+;Alias=;ID=PF3D7_0516800-D2-5-PF3D7_0918900;pvalue=0.00428;sequence=CACATA;
PF3D7_0918900	fimo	nucleotide_motif	349	354	23.7	+	.	Name=PF3D7_0516800-D2_PF3D7_0918900+;Alias=;ID=PF3D7_0516800-D2-6-PF3D7_0918900;pvalue=0.00428;sequence=CACATA;
PF3D7_0918900	fimo	nucleotide_motif	835	840	23.7	+	.	Name=PF3D7_0516800-D2_PF3D7_0918900+;Alias=;ID=PF3D7_0516800-D2-7-PF3D7_0918900;pvalue=0.00428;sequence=CACATA;
PF3D7_0918900	fimo	nucleotide_motif	105	110	22.9	-	.	Name=PF3D7_0516800-D2_PF3D7_0918900-;Alias=;ID=PF3D7_0516800-D2-8-PF3D7_0918900;pvalue=0.00515;sequence=ACCGTC;
PF3D7_0918900	fimo	nucleotide_motif	830	835	22.3	+	.	Name=PF3D7_0516800-D2_PF3D7_0918900+;Alias=;ID=PF3D7_0516800-D2-9-PF3D7_0918900;pvalue=0.00595;sequence=GAAAGC;
PF3D7_0918900	fimo	nucleotide_motif	72	77	21.6	+	.	Name=PF3D7_0516800-D2_PF3D7_0918900+;Alias=;ID=PF3D7_0516800-D2-10-PF3D7_0918900;pvalue=0.00698;sequence=GATATA;
PF3D7_0918900	fimo	nucleotide_motif	830	835	21.3	-	.	Name=PF3D7_0516800-D2_PF3D7_0918900-;Alias=;ID=PF3D7_0516800-D2-11-PF3D7_0918900;pvalue=0.00745;sequence=GCTTTC;
PF3D7_0919000	fimo	nucleotide_motif	286	291	30.2	+	.	Name=PF3D7_0516800-D2_PF3D7_0919000+;Alias=;ID=PF3D7_0516800-D2-1-PF3D7_0919000;pvalue=0.000945;sequence=TACATC;
PF3D7_0919000	fimo	nucleotide_motif	278	283	27.7	-	.	Name=PF3D7_0516800-D2_PF3D7_0919000-;Alias=;ID=PF3D7_0516800-D2-2-PF3D7_0919000;pvalue=0.00169;sequence=GTCTTC;
PF3D7_0919000	fimo	nucleotide_motif	33	38	27.1	-	.	Name=PF3D7_0516800-D2_PF3D7_0919000-;Alias=;ID=PF3D7_0516800-D2-3-PF3D7_0919000;pvalue=0.00196;sequence=GCCATT;
PF3D7_0919000	fimo	nucleotide_motif	612	617	27.1	-	.	Name=PF3D7_0516800-D2_PF3D7_0919000-;Alias=;ID=PF3D7_0516800-D2-4-PF3D7_0919000;pvalue=0.00196;sequence=GCCATT;
PF3D7_0919000	fimo	nucleotide_motif	615	620	26.9	+	.	Name=PF3D7_0516800-D2_PF3D7_0919000+;Alias=;ID=PF3D7_0516800-D2-5-PF3D7_0919000;pvalue=0.00202;sequence=GGCATA;
PF3D7_0919000	fimo	nucleotide_motif	759	764	24.1	+	.	Name=PF3D7_0516800-D2_PF3D7_0919000+;Alias=;ID=PF3D7_0516800-D2-6-PF3D7_0919000;pvalue=0.00388;sequence=GACAAA;
PF3D7_0919000	fimo	nucleotide_motif	824	829	23.7	-	.	Name=PF3D7_0516800-D2_PF3D7_0919000-;Alias=;ID=PF3D7_0516800-D2-7-PF3D7_0919000;pvalue=0.00428;sequence=CACATA;
PF3D7_0919000	fimo	nucleotide_motif	281	286	22.9	+	.	Name=PF3D7_0516800-D2_PF3D7_0919000+;Alias=;ID=PF3D7_0516800-D2-8-PF3D7_0919000;pvalue=0.00514;sequence=GACCTT;
PF3D7_0919000	fimo	nucleotide_motif	379	384	22.6	+	.	Name=PF3D7_0516800-D2_PF3D7_0919000+;Alias=;ID=PF3D7_0516800-D2-9-PF3D7_0919000;pvalue=0.00553;sequence=AACATG;
PF3D7_0919000	fimo	nucleotide_motif	441	446	22.4	-	.	Name=PF3D7_0516800-D2_PF3D7_0919000-;Alias=;ID=PF3D7_0516800-D2-10-PF3D7_0919000;pvalue=0.00574;sequence=TACTTC;
PF3D7_0919000	fimo	nucleotide_motif	22	27	21.6	+	.	Name=PF3D7_0516800-D2_PF3D7_0919000+;Alias=;ID=PF3D7_0516800-D2-11-PF3D7_0919000;pvalue=0.00698;sequence=GATATA;
PF3D7_0919000	fimo	nucleotide_motif	395	400	21.6	+	.	Name=PF3D7_0516800-D2_PF3D7_0919000+;Alias=;ID=PF3D7_0516800-D2-12-PF3D7_0919000;pvalue=0.00698;sequence=GATATA;
PF3D7_0919000	fimo	nucleotide_motif	756	761	21.4	-	.	Name=PF3D7_0516800-D2_PF3D7_0919000-;Alias=;ID=PF3D7_0516800-D2-13-PF3D7_0919000;pvalue=0.00716;sequence=GTCATT;
PF3D7_0919000	fimo	nucleotide_motif	381	386	21.3	-	.	Name=PF3D7_0516800-D2_PF3D7_0919000-;Alias=;ID=PF3D7_0516800-D2-14-PF3D7_0919000;pvalue=0.00733;sequence=TACATG;
PF3D7_0919000	fimo	nucleotide_motif	445	450	21.3	+	.	Name=PF3D7_0516800-D2_PF3D7_0919000+;Alias=;ID=PF3D7_0516800-D2-15-PF3D7_0919000;pvalue=0.00733;sequence=TACATG;
PF3D7_0919000	fimo	nucleotide_motif	447	452	21.3	-	.	Name=PF3D7_0516800-D2_PF3D7_0919000-;Alias=;ID=PF3D7_0516800-D2-16-PF3D7_0919000;pvalue=0.00733;sequence=TACATG;
PF3D7_0919000	fimo	nucleotide_motif	814	819	21.3	+	.	Name=PF3D7_0516800-D2_PF3D7_0919000+;Alias=;ID=PF3D7_0516800-D2-17-PF3D7_0919000;pvalue=0.00733;sequence=TACATG;
PF3D7_0919000	fimo	nucleotide_motif	257	262	20.5	-	.	Name=PF3D7_0516800-D2_PF3D7_0919000-;Alias=;ID=PF3D7_0516800-D2-18-PF3D7_0919000;pvalue=0.00888;sequence=AATATC;
PF3D7_0919000	fimo	nucleotide_motif	819	824	20.5	-	.	Name=PF3D7_0516800-D2_PF3D7_0919000-;Alias=;ID=PF3D7_0516800-D2-19-PF3D7_0919000;pvalue=0.00888;sequence=AATATC;
PF3D7_0919000	fimo	nucleotide_motif	390	395	20.4	-	.	Name=PF3D7_0516800-D2_PF3D7_0919000-;Alias=;ID=PF3D7_0516800-D2-20-PF3D7_0919000;pvalue=0.00908;sequence=CACATT;
PF3D7_0919100	fimo	nucleotide_motif	363	368	43.2	+	.	Name=PF3D7_0516800-D2_PF3D7_0919100+;Alias=;ID=PF3D7_0516800-D2-1-PF3D7_0919100;pvalue=4.78e-05;sequence=GGCATC;
PF3D7_0919100	fimo	nucleotide_motif	211	216	33.9	-	.	Name=PF3D7_0516800-D2_PF3D7_0919100-;Alias=;ID=PF3D7_0516800-D2-2-PF3D7_0919100;pvalue=0.000405;sequence=GACGCC;
PF3D7_0919100	fimo	nucleotide_motif	211	216	33.9	+	.	Name=PF3D7_0516800-D2_PF3D7_0919100+;Alias=;ID=PF3D7_0516800-D2-3-PF3D7_0919100;pvalue=0.000407;sequence=GGCGTC;
PF3D7_0919100	fimo	nucleotide_motif	292	297	29.3	-	.	Name=PF3D7_0516800-D2_PF3D7_0919100-;Alias=;ID=PF3D7_0516800-D2-4-PF3D7_0919100;pvalue=0.00118;sequence=GACATT;
PF3D7_0919100	fimo	nucleotide_motif	668	673	28.3	-	.	Name=PF3D7_0516800-D2_PF3D7_0919100-;Alias=;ID=PF3D7_0516800-D2-5-PF3D7_0919100;pvalue=0.00147;sequence=GATACC;
PF3D7_0919100	fimo	nucleotide_motif	668	673	27.9	+	.	Name=PF3D7_0516800-D2_PF3D7_0919100+;Alias=;ID=PF3D7_0516800-D2-6-PF3D7_0919100;pvalue=0.00161;sequence=GGTATC;
PF3D7_0919100	fimo	nucleotide_motif	142	147	27.1	+	.	Name=PF3D7_0516800-D2_PF3D7_0919100+;Alias=;ID=PF3D7_0516800-D2-7-PF3D7_0919100;pvalue=0.00196;sequence=GCCATT;
PF3D7_0919100	fimo	nucleotide_motif	948	953	26.9	+	.	Name=PF3D7_0516800-D2_PF3D7_0919100+;Alias=;ID=PF3D7_0516800-D2-8-PF3D7_0919100;pvalue=0.00202;sequence=GGCATA;
PF3D7_0919100	fimo	nucleotide_motif	542	547	26.9	-	.	Name=PF3D7_0516800-D2_PF3D7_0919100-;Alias=;ID=PF3D7_0516800-D2-9-PF3D7_0919100;pvalue=0.00205;sequence=CACATG;
PF3D7_0919100	fimo	nucleotide_motif	295	300	24.4	+	.	Name=PF3D7_0516800-D2_PF3D7_0919100+;Alias=;ID=PF3D7_0516800-D2-10-PF3D7_0919100;pvalue=0.00365;sequence=GTCATA;
PF3D7_0919100	fimo	nucleotide_motif	536	541	24.1	-	.	Name=PF3D7_0516800-D2_PF3D7_0919100-;Alias=;ID=PF3D7_0516800-D2-11-PF3D7_0919100;pvalue=0.00388;sequence=GACAAA;
PF3D7_0919100	fimo	nucleotide_motif	498	503	23.9	+	.	Name=PF3D7_0516800-D2_PF3D7_0919100+;Alias=;ID=PF3D7_0516800-D2-12-PF3D7_0919100;pvalue=0.00409;sequence=ATCATC;
PF3D7_0919100	fimo	nucleotide_motif	550	555	23.7	+	.	Name=PF3D7_0516800-D2_PF3D7_0919100+;Alias=;ID=PF3D7_0516800-D2-13-PF3D7_0919100;pvalue=0.00428;sequence=CACATA;
PF3D7_0919100	fimo	nucleotide_motif	785	790	23.4	+	.	Name=PF3D7_0516800-D2_PF3D7_0919100+;Alias=;ID=PF3D7_0516800-D2-14-PF3D7_0919100;pvalue=0.00452;sequence=TTCATC;
PF3D7_0919100	fimo	nucleotide_motif	363	368	23.1	-	.	Name=PF3D7_0516800-D2_PF3D7_0919100-;Alias=;ID=PF3D7_0516800-D2-15-PF3D7_0919100;pvalue=0.00487;sequence=GATGCC;
PF3D7_0919100	fimo	nucleotide_motif	945	950	22.4	-	.	Name=PF3D7_0516800-D2_PF3D7_0919100-;Alias=;ID=PF3D7_0516800-D2-16-PF3D7_0919100;pvalue=0.00574;sequence=GCCAGA;
PF3D7_0919100	fimo	nucleotide_motif	153	158	21.6	-	.	Name=PF3D7_0516800-D2_PF3D7_0919100-;Alias=;ID=PF3D7_0516800-D2-17-PF3D7_0919100;pvalue=0.00698;sequence=GATATA;
PF3D7_0919100	fimo	nucleotide_motif	227	232	21.6	+	.	Name=PF3D7_0516800-D2_PF3D7_0919100+;Alias=;ID=PF3D7_0516800-D2-18-PF3D7_0919100;pvalue=0.00698;sequence=GATATA;
PF3D7_0919100	fimo	nucleotide_motif	377	382	21.6	-	.	Name=PF3D7_0516800-D2_PF3D7_0919100-;Alias=;ID=PF3D7_0516800-D2-19-PF3D7_0919100;pvalue=0.00698;sequence=GATATA;
PF3D7_0919100	fimo	nucleotide_motif	656	661	21.6	-	.	Name=PF3D7_0516800-D2_PF3D7_0919100-;Alias=;ID=PF3D7_0516800-D2-20-PF3D7_0919100;pvalue=0.00698;sequence=GATATA;
PF3D7_0919100	fimo	nucleotide_motif	765	770	21.6	-	.	Name=PF3D7_0516800-D2_PF3D7_0919100-;Alias=;ID=PF3D7_0516800-D2-21-PF3D7_0919100;pvalue=0.00698;sequence=GATATA;
PF3D7_0919100	fimo	nucleotide_motif	923	928	21.6	-	.	Name=PF3D7_0516800-D2_PF3D7_0919100-;Alias=;ID=PF3D7_0516800-D2-22-PF3D7_0919100;pvalue=0.00698;sequence=GATATA;
PF3D7_0919100	fimo	nucleotide_motif	745	750	20.5	+	.	Name=PF3D7_0516800-D2_PF3D7_0919100+;Alias=;ID=PF3D7_0516800-D2-23-PF3D7_0919100;pvalue=0.00888;sequence=AATATC;
PF3D7_0919100	fimo	nucleotide_motif	402	407	20.4	-	.	Name=PF3D7_0516800-D2_PF3D7_0919100-;Alias=;ID=PF3D7_0516800-D2-24-PF3D7_0919100;pvalue=0.00908;sequence=CACATT;
PF3D7_0919100	fimo	nucleotide_motif	583	588	20.4	+	.	Name=PF3D7_0516800-D2_PF3D7_0919100+;Alias=;ID=PF3D7_0516800-D2-25-PF3D7_0919100;pvalue=0.00908;sequence=CACATT;
PF3D7_0919100	fimo	nucleotide_motif	801	806	20.4	+	.	Name=PF3D7_0516800-D2_PF3D7_0919100+;Alias=;ID=PF3D7_0516800-D2-26-PF3D7_0919100;pvalue=0.00908;sequence=CACATT;
PF3D7_0919200	fimo	nucleotide_motif	907	912	32.3	+	.	Name=PF3D7_0516800-D2_PF3D7_0919200+;Alias=;ID=PF3D7_0516800-D2-1-PF3D7_0919200;pvalue=0.000584;sequence=GACATA;
PF3D7_0919200	fimo	nucleotide_motif	298	303	29.3	-	.	Name=PF3D7_0516800-D2_PF3D7_0919200-;Alias=;ID=PF3D7_0516800-D2-2-PF3D7_0919200;pvalue=0.00118;sequence=GACATT;
PF3D7_0919200	fimo	nucleotide_motif	116	121	29	+	.	Name=PF3D7_0516800-D2_PF3D7_0919200+;Alias=;ID=PF3D7_0516800-D2-3-PF3D7_0919200;pvalue=0.00124;sequence=GCCATA;
PF3D7_0919200	fimo	nucleotide_motif	383	388	28.5	-	.	Name=PF3D7_0516800-D2_PF3D7_0919200-;Alias=;ID=PF3D7_0516800-D2-4-PF3D7_0919200;pvalue=0.00141;sequence=GAAATC;
PF3D7_0919200	fimo	nucleotide_motif	723	728	27.9	+	.	Name=PF3D7_0516800-D2_PF3D7_0919200+;Alias=;ID=PF3D7_0516800-D2-5-PF3D7_0919200;pvalue=0.00164;sequence=TCCATC;
PF3D7_0919200	fimo	nucleotide_motif	821	826	26.9	-	.	Name=PF3D7_0516800-D2_PF3D7_0919200-;Alias=;ID=PF3D7_0516800-D2-6-PF3D7_0919200;pvalue=0.00205;sequence=CACATG;
PF3D7_0919200	fimo	nucleotide_motif	584	589	26.4	-	.	Name=PF3D7_0516800-D2_PF3D7_0919200-;Alias=;ID=PF3D7_0516800-D2-7-PF3D7_0919200;pvalue=0.00231;sequence=GTTATC;
PF3D7_0919200	fimo	nucleotide_motif	730	735	26.1	-	.	Name=PF3D7_0516800-D2_PF3D7_0919200-;Alias=;ID=PF3D7_0516800-D2-8-PF3D7_0919200;pvalue=0.00242;sequence=GAGAAC;
PF3D7_0919200	fimo	nucleotide_motif	584	589	25.9	+	.	Name=PF3D7_0516800-D2_PF3D7_0919200+;Alias=;ID=PF3D7_0516800-D2-9-PF3D7_0919200;pvalue=0.0026;sequence=GATAAC;
PF3D7_0919200	fimo	nucleotide_motif	835	840	25.7	-	.	Name=PF3D7_0516800-D2_PF3D7_0919200-;Alias=;ID=PF3D7_0516800-D2-10-PF3D7_0919200;pvalue=0.00268;sequence=AGCATC;
PF3D7_0919200	fimo	nucleotide_motif	383	388	25	+	.	Name=PF3D7_0516800-D2_PF3D7_0919200+;Alias=;ID=PF3D7_0516800-D2-11-PF3D7_0919200;pvalue=0.00316;sequence=GATTTC;
PF3D7_0919200	fimo	nucleotide_motif	776	781	22.9	-	.	Name=PF3D7_0516800-D2_PF3D7_0919200-;Alias=;ID=PF3D7_0516800-D2-12-PF3D7_0919200;pvalue=0.00508;sequence=TACAAC;
PF3D7_0919200	fimo	nucleotide_motif	482	487	22.4	+	.	Name=PF3D7_0516800-D2_PF3D7_0919200+;Alias=;ID=PF3D7_0516800-D2-13-PF3D7_0919200;pvalue=0.00574;sequence=TACTTC;
PF3D7_0919200	fimo	nucleotide_motif	889	894	22.4	-	.	Name=PF3D7_0516800-D2_PF3D7_0919200-;Alias=;ID=PF3D7_0516800-D2-14-PF3D7_0919200;pvalue=0.00574;sequence=TACTTC;
PF3D7_0919200	fimo	nucleotide_motif	253	258	21.6	-	.	Name=PF3D7_0516800-D2_PF3D7_0919200-;Alias=;ID=PF3D7_0516800-D2-15-PF3D7_0919200;pvalue=0.00698;sequence=GATATA;
PF3D7_0919200	fimo	nucleotide_motif	674	679	21.3	+	.	Name=PF3D7_0516800-D2_PF3D7_0919200+;Alias=;ID=PF3D7_0516800-D2-16-PF3D7_0919200;pvalue=0.00734;sequence=GCCCTA;
PF3D7_0919200	fimo	nucleotide_motif	602	607	20.5	+	.	Name=PF3D7_0516800-D2_PF3D7_0919200+;Alias=;ID=PF3D7_0516800-D2-17-PF3D7_0919200;pvalue=0.00888;sequence=AATATC;
PF3D7_0919200	fimo	nucleotide_motif	479	484	20.3	-	.	Name=PF3D7_0516800-D2_PF3D7_0919200-;Alias=;ID=PF3D7_0516800-D2-18-PF3D7_0919200;pvalue=0.00943;sequence=GTAATC;
PF3D7_0919300	fimo	nucleotide_motif	398	403	38.4	+	.	Name=PF3D7_0516800-D2_PF3D7_0919300+;Alias=;ID=PF3D7_0516800-D2-1-PF3D7_0919300;pvalue=0.000145;sequence=CACATC;
PF3D7_0919300	fimo	nucleotide_motif	388	393	29.2	-	.	Name=PF3D7_0516800-D2_PF3D7_0919300-;Alias=;ID=PF3D7_0516800-D2-2-PF3D7_0919300;pvalue=0.00121;sequence=GTCCTC;
PF3D7_0919300	fimo	nucleotide_motif	142	147	29	-	.	Name=PF3D7_0516800-D2_PF3D7_0919300-;Alias=;ID=PF3D7_0516800-D2-3-PF3D7_0919300;pvalue=0.00124;sequence=GCCATA;
PF3D7_0919300	fimo	nucleotide_motif	893	898	28.1	+	.	Name=PF3D7_0516800-D2_PF3D7_0919300+;Alias=;ID=PF3D7_0516800-D2-4-PF3D7_0919300;pvalue=0.00153;sequence=ACCATC;
PF3D7_0919300	fimo	nucleotide_motif	610	615	28	-	.	Name=PF3D7_0516800-D2_PF3D7_0919300-;Alias=;ID=PF3D7_0516800-D2-5-PF3D7_0919300;pvalue=0.00158;sequence=GACCTG;
PF3D7_0919300	fimo	nucleotide_motif	258	263	27.1	+	.	Name=PF3D7_0516800-D2_PF3D7_0919300+;Alias=;ID=PF3D7_0516800-D2-6-PF3D7_0919300;pvalue=0.00196;sequence=GCCATT;
PF3D7_0919300	fimo	nucleotide_motif	473	478	26.9	-	.	Name=PF3D7_0516800-D2_PF3D7_0919300-;Alias=;ID=PF3D7_0516800-D2-7-PF3D7_0919300;pvalue=0.00205;sequence=CACATG;
PF3D7_0919300	fimo	nucleotide_motif	847	852	24.9	-	.	Name=PF3D7_0516800-D2_PF3D7_0919300-;Alias=;ID=PF3D7_0516800-D2-8-PF3D7_0919300;pvalue=0.00321;sequence=AACAGC;
PF3D7_0919300	fimo	nucleotide_motif	278	283	24.7	-	.	Name=PF3D7_0516800-D2_PF3D7_0919300-;Alias=;ID=PF3D7_0516800-D2-9-PF3D7_0919300;pvalue=0.00342;sequence=AACCTC;
PF3D7_0919300	fimo	nucleotide_motif	391	396	24.1	+	.	Name=PF3D7_0516800-D2_PF3D7_0919300+;Alias=;ID=PF3D7_0516800-D2-10-PF3D7_0919300;pvalue=0.00388;sequence=GACAAA;
PF3D7_0919300	fimo	nucleotide_motif	580	585	23.4	-	.	Name=PF3D7_0516800-D2_PF3D7_0919300-;Alias=;ID=PF3D7_0516800-D2-11-PF3D7_0919300;pvalue=0.00452;sequence=TTCATC;
PF3D7_0919300	fimo	nucleotide_motif	668	673	23.3	-	.	Name=PF3D7_0516800-D2_PF3D7_0919300-;Alias=;ID=PF3D7_0516800-D2-12-PF3D7_0919300;pvalue=0.00469;sequence=GACTTA;
PF3D7_0919300	fimo	nucleotide_motif	281	286	23.1	-	.	Name=PF3D7_0516800-D2_PF3D7_0919300-;Alias=;ID=PF3D7_0516800-D2-13-PF3D7_0919300;pvalue=0.00487;sequence=AACAAC;
PF3D7_0919300	fimo	nucleotide_motif	693	698	22.9	+	.	Name=PF3D7_0516800-D2_PF3D7_0919300+;Alias=;ID=PF3D7_0516800-D2-14-PF3D7_0919300;pvalue=0.00508;sequence=TACAAC;
PF3D7_0919300	fimo	nucleotide_motif	696	701	22.6	+	.	Name=PF3D7_0516800-D2_PF3D7_0919300+;Alias=;ID=PF3D7_0516800-D2-15-PF3D7_0919300;pvalue=0.00553;sequence=AACATG;
PF3D7_0919300	fimo	nucleotide_motif	337	342	22.3	-	.	Name=PF3D7_0516800-D2_PF3D7_0919300-;Alias=;ID=PF3D7_0516800-D2-16-PF3D7_0919300;pvalue=0.00595;sequence=GAAAGC;
PF3D7_0919300	fimo	nucleotide_motif	5	10	21.6	+	.	Name=PF3D7_0516800-D2_PF3D7_0919300+;Alias=;ID=PF3D7_0516800-D2-17-PF3D7_0919300;pvalue=0.00698;sequence=GATATA;
PF3D7_0919300	fimo	nucleotide_motif	755	760	21.6	-	.	Name=PF3D7_0516800-D2_PF3D7_0919300-;Alias=;ID=PF3D7_0516800-D2-18-PF3D7_0919300;pvalue=0.00698;sequence=GATATA;
PF3D7_0919300	fimo	nucleotide_motif	273	278	21.3	+	.	Name=PF3D7_0516800-D2_PF3D7_0919300+;Alias=;ID=PF3D7_0516800-D2-19-PF3D7_0919300;pvalue=0.00733;sequence=TACATG;
PF3D7_0919300	fimo	nucleotide_motif	471	476	21.3	+	.	Name=PF3D7_0516800-D2_PF3D7_0919300+;Alias=;ID=PF3D7_0516800-D2-20-PF3D7_0919300;pvalue=0.00733;sequence=TACATG;
PF3D7_0919300	fimo	nucleotide_motif	337	342	21.3	+	.	Name=PF3D7_0516800-D2_PF3D7_0919300+;Alias=;ID=PF3D7_0516800-D2-21-PF3D7_0919300;pvalue=0.00745;sequence=GCTTTC;
PF3D7_0919300	fimo	nucleotide_motif	736	741	20.5	+	.	Name=PF3D7_0516800-D2_PF3D7_0919300+;Alias=;ID=PF3D7_0516800-D2-22-PF3D7_0919300;pvalue=0.00888;sequence=AATATC;
PF3D7_0919300	fimo	nucleotide_motif	376	381	20.4	+	.	Name=PF3D7_0516800-D2_PF3D7_0919300+;Alias=;ID=PF3D7_0516800-D2-23-PF3D7_0919300;pvalue=0.00908;sequence=CACATT;
PF3D7_0919300	fimo	nucleotide_motif	505	510	20.4	-	.	Name=PF3D7_0516800-D2_PF3D7_0919300-;Alias=;ID=PF3D7_0516800-D2-24-PF3D7_0919300;pvalue=0.00908;sequence=CACATT;
PF3D7_0919300	fimo	nucleotide_motif	643	648	20.3	+	.	Name=PF3D7_0516800-D2_PF3D7_0919300+;Alias=;ID=PF3D7_0516800-D2-25-PF3D7_0919300;pvalue=0.00943;sequence=GTAATC;
PF3D7_0919400	fimo	nucleotide_motif	256	261	39.4	-	.	Name=PF3D7_0516800-D2_PF3D7_0919400-;Alias=;ID=PF3D7_0516800-D2-1-PF3D7_0919400;pvalue=0.000115;sequence=GACAAC;
PF3D7_0919400	fimo	nucleotide_motif	299	304	32.3	-	.	Name=PF3D7_0516800-D2_PF3D7_0919400-;Alias=;ID=PF3D7_0516800-D2-2-PF3D7_0919400;pvalue=0.000584;sequence=GACATA;
PF3D7_0919400	fimo	nucleotide_motif	283	288	29.3	-	.	Name=PF3D7_0516800-D2_PF3D7_0919400-;Alias=;ID=PF3D7_0516800-D2-3-PF3D7_0919400;pvalue=0.00118;sequence=GACATT;
PF3D7_0919400	fimo	nucleotide_motif	259	264	27.7	+	.	Name=PF3D7_0516800-D2_PF3D7_0919400+;Alias=;ID=PF3D7_0516800-D2-4-PF3D7_0919400;pvalue=0.00169;sequence=GTCTTC;
PF3D7_0919400	fimo	nucleotide_motif	873	878	27.3	+	.	Name=PF3D7_0516800-D2_PF3D7_0919400+;Alias=;ID=PF3D7_0516800-D2-5-PF3D7_0919400;pvalue=0.00185;sequence=GACACA;
PF3D7_0919400	fimo	nucleotide_motif	666	671	27	+	.	Name=PF3D7_0516800-D2_PF3D7_0919400+;Alias=;ID=PF3D7_0516800-D2-6-PF3D7_0919400;pvalue=0.00199;sequence=CACTTC;
PF3D7_0919400	fimo	nucleotide_motif	629	634	25.8	-	.	Name=PF3D7_0516800-D2_PF3D7_0919400-;Alias=;ID=PF3D7_0516800-D2-7-PF3D7_0919400;pvalue=0.00262;sequence=GCAATC;
PF3D7_0919400	fimo	nucleotide_motif	562	567	24.4	-	.	Name=PF3D7_0516800-D2_PF3D7_0919400-;Alias=;ID=PF3D7_0516800-D2-8-PF3D7_0919400;pvalue=0.00365;sequence=GTCATA;
PF3D7_0919400	fimo	nucleotide_motif	511	516	24.1	-	.	Name=PF3D7_0516800-D2_PF3D7_0919400-;Alias=;ID=PF3D7_0516800-D2-9-PF3D7_0919400;pvalue=0.00388;sequence=GACAAA;
PF3D7_0919400	fimo	nucleotide_motif	785	790	24.1	-	.	Name=PF3D7_0516800-D2_PF3D7_0919400-;Alias=;ID=PF3D7_0516800-D2-10-PF3D7_0919400;pvalue=0.00388;sequence=GACAAA;
PF3D7_0919400	fimo	nucleotide_motif	624	629	23.7	-	.	Name=PF3D7_0516800-D2_PF3D7_0919400-;Alias=;ID=PF3D7_0516800-D2-11-PF3D7_0919400;pvalue=0.00428;sequence=CACATA;
PF3D7_0919400	fimo	nucleotide_motif	195	200	23.1	-	.	Name=PF3D7_0516800-D2_PF3D7_0919400-;Alias=;ID=PF3D7_0516800-D2-12-PF3D7_0919400;pvalue=0.00487;sequence=AACAAC;
PF3D7_0919400	fimo	nucleotide_motif	565	570	22.9	+	.	Name=PF3D7_0516800-D2_PF3D7_0919400+;Alias=;ID=PF3D7_0516800-D2-13-PF3D7_0919400;pvalue=0.00514;sequence=GACCTT;
PF3D7_0919400	fimo	nucleotide_motif	523	528	21.6	+	.	Name=PF3D7_0516800-D2_PF3D7_0919400+;Alias=;ID=PF3D7_0516800-D2-14-PF3D7_0919400;pvalue=0.00698;sequence=GATATA;
PF3D7_0919400	fimo	nucleotide_motif	945	950	21.6	+	.	Name=PF3D7_0516800-D2_PF3D7_0919400+;Alias=;ID=PF3D7_0516800-D2-15-PF3D7_0919400;pvalue=0.00698;sequence=GATATA;
PF3D7_0919400	fimo	nucleotide_motif	610	615	20.5	+	.	Name=PF3D7_0516800-D2_PF3D7_0919400+;Alias=;ID=PF3D7_0516800-D2-16-PF3D7_0919400;pvalue=0.00888;sequence=AATATC;
PF3D7_0919400	fimo	nucleotide_motif	780	785	20.5	-	.	Name=PF3D7_0516800-D2_PF3D7_0919400-;Alias=;ID=PF3D7_0516800-D2-17-PF3D7_0919400;pvalue=0.00888;sequence=AATATC;
PF3D7_0919400	fimo	nucleotide_motif	862	867	20.4	+	.	Name=PF3D7_0516800-D2_PF3D7_0919400+;Alias=;ID=PF3D7_0516800-D2-18-PF3D7_0919400;pvalue=0.00908;sequence=CACATT;
PF3D7_0919600	fimo	nucleotide_motif	75	80	32.3	-	.	Name=PF3D7_0516800-D2_PF3D7_0919600-;Alias=;ID=PF3D7_0516800-D2-1-PF3D7_0919600;pvalue=0.000584;sequence=GACATA;
PF3D7_0919600	fimo	nucleotide_motif	938	943	32.2	+	.	Name=PF3D7_0516800-D2_PF3D7_0919600+;Alias=;ID=PF3D7_0516800-D2-2-PF3D7_0919600;pvalue=0.000595;sequence=GACCCC;
PF3D7_0919600	fimo	nucleotide_motif	249	254	31.1	+	.	Name=PF3D7_0516800-D2_PF3D7_0919600+;Alias=;ID=PF3D7_0516800-D2-3-PF3D7_0919600;pvalue=0.000772;sequence=AACATC;
PF3D7_0919600	fimo	nucleotide_motif	187	192	30.2	-	.	Name=PF3D7_0516800-D2_PF3D7_0919600-;Alias=;ID=PF3D7_0516800-D2-4-PF3D7_0919600;pvalue=0.000945;sequence=TACATC;
PF3D7_0919600	fimo	nucleotide_motif	936	941	28.4	+	.	Name=PF3D7_0516800-D2_PF3D7_0919600+;Alias=;ID=PF3D7_0516800-D2-5-PF3D7_0919600;pvalue=0.00143;sequence=GAGACC;
PF3D7_0919600	fimo	nucleotide_motif	960	965	28.4	+	.	Name=PF3D7_0516800-D2_PF3D7_0919600+;Alias=;ID=PF3D7_0516800-D2-6-PF3D7_0919600;pvalue=0.00143;sequence=CACAGC;
PF3D7_0919600	fimo	nucleotide_motif	476	481	28.3	+	.	Name=PF3D7_0516800-D2_PF3D7_0919600+;Alias=;ID=PF3D7_0516800-D2-7-PF3D7_0919600;pvalue=0.00147;sequence=GATACC;
PF3D7_0919600	fimo	nucleotide_motif	476	481	27.9	-	.	Name=PF3D7_0516800-D2_PF3D7_0919600-;Alias=;ID=PF3D7_0516800-D2-8-PF3D7_0919600;pvalue=0.00161;sequence=GGTATC;
PF3D7_0919600	fimo	nucleotide_motif	235	240	27.8	-	.	Name=PF3D7_0516800-D2_PF3D7_0919600-;Alias=;ID=PF3D7_0516800-D2-9-PF3D7_0919600;pvalue=0.00166;sequence=CTCATC;
PF3D7_0919600	fimo	nucleotide_motif	193	198	27.2	-	.	Name=PF3D7_0516800-D2_PF3D7_0919600-;Alias=;ID=PF3D7_0516800-D2-10-PF3D7_0919600;pvalue=0.0019;sequence=GACTAC;
PF3D7_0919600	fimo	nucleotide_motif	202	207	27.1	+	.	Name=PF3D7_0516800-D2_PF3D7_0919600+;Alias=;ID=PF3D7_0516800-D2-11-PF3D7_0919600;pvalue=0.00193;sequence=GACAAG;
PF3D7_0919600	fimo	nucleotide_motif	845	850	26.4	-	.	Name=PF3D7_0516800-D2_PF3D7_0919600-;Alias=;ID=PF3D7_0516800-D2-12-PF3D7_0919600;pvalue=0.00231;sequence=GTTATC;
PF3D7_0919600	fimo	nucleotide_motif	776	781	26.1	-	.	Name=PF3D7_0516800-D2_PF3D7_0919600-;Alias=;ID=PF3D7_0516800-D2-13-PF3D7_0919600;pvalue=0.00242;sequence=GAGAAC;
PF3D7_0919600	fimo	nucleotide_motif	845	850	25.9	+	.	Name=PF3D7_0516800-D2_PF3D7_0919600+;Alias=;ID=PF3D7_0516800-D2-14-PF3D7_0919600;pvalue=0.0026;sequence=GATAAC;
PF3D7_0919600	fimo	nucleotide_motif	196	201	24.4	+	.	Name=PF3D7_0516800-D2_PF3D7_0919600+;Alias=;ID=PF3D7_0516800-D2-15-PF3D7_0919600;pvalue=0.00365;sequence=GTCATA;
PF3D7_0919600	fimo	nucleotide_motif	417	422	23.7	+	.	Name=PF3D7_0516800-D2_PF3D7_0919600+;Alias=;ID=PF3D7_0516800-D2-16-PF3D7_0919600;pvalue=0.00428;sequence=CACATA;
PF3D7_0919600	fimo	nucleotide_motif	767	772	23.7	+	.	Name=PF3D7_0516800-D2_PF3D7_0919600+;Alias=;ID=PF3D7_0516800-D2-17-PF3D7_0919600;pvalue=0.00428;sequence=CACATA;
PF3D7_0919600	fimo	nucleotide_motif	789	794	23.7	+	.	Name=PF3D7_0516800-D2_PF3D7_0919600+;Alias=;ID=PF3D7_0516800-D2-18-PF3D7_0919600;pvalue=0.00428;sequence=CACATA;
PF3D7_0919600	fimo	nucleotide_motif	931	936	23.7	-	.	Name=PF3D7_0516800-D2_PF3D7_0919600-;Alias=;ID=PF3D7_0516800-D2-19-PF3D7_0919600;pvalue=0.00428;sequence=CACATA;
PF3D7_0919600	fimo	nucleotide_motif	628	633	23.1	-	.	Name=PF3D7_0516800-D2_PF3D7_0919600-;Alias=;ID=PF3D7_0516800-D2-20-PF3D7_0919600;pvalue=0.0049;sequence=GACAGT;
PF3D7_0919600	fimo	nucleotide_motif	938	943	22.9	-	.	Name=PF3D7_0516800-D2_PF3D7_0919600-;Alias=;ID=PF3D7_0516800-D2-21-PF3D7_0919600;pvalue=0.00516;sequence=GGGGTC;
PF3D7_0919600	fimo	nucleotide_motif	697	702	22.5	+	.	Name=PF3D7_0516800-D2_PF3D7_0919600+;Alias=;ID=PF3D7_0516800-D2-22-PF3D7_0919600;pvalue=0.00556;sequence=GCTAAC;
PF3D7_0919600	fimo	nucleotide_motif	500	505	22.3	-	.	Name=PF3D7_0516800-D2_PF3D7_0919600-;Alias=;ID=PF3D7_0516800-D2-23-PF3D7_0919600;pvalue=0.00592;sequence=GAGATA;
PF3D7_0919600	fimo	nucleotide_motif	96	101	21.6	-	.	Name=PF3D7_0516800-D2_PF3D7_0919600-;Alias=;ID=PF3D7_0516800-D2-24-PF3D7_0919600;pvalue=0.00698;sequence=GATATA;
PF3D7_0919600	fimo	nucleotide_motif	461	466	21.6	+	.	Name=PF3D7_0516800-D2_PF3D7_0919600+;Alias=;ID=PF3D7_0516800-D2-25-PF3D7_0919600;pvalue=0.00698;sequence=GATATA;
PF3D7_0919600	fimo	nucleotide_motif	762	767	21.6	-	.	Name=PF3D7_0516800-D2_PF3D7_0919600-;Alias=;ID=PF3D7_0516800-D2-26-PF3D7_0919600;pvalue=0.00698;sequence=GATATA;
PF3D7_0919600	fimo	nucleotide_motif	871	876	21.6	-	.	Name=PF3D7_0516800-D2_PF3D7_0919600-;Alias=;ID=PF3D7_0516800-D2-27-PF3D7_0919600;pvalue=0.00698;sequence=GATATA;
PF3D7_0919600	fimo	nucleotide_motif	877	882	21.6	-	.	Name=PF3D7_0516800-D2_PF3D7_0919600-;Alias=;ID=PF3D7_0516800-D2-28-PF3D7_0919600;pvalue=0.00698;sequence=GATATA;
PF3D7_0919600	fimo	nucleotide_motif	631	636	21.4	+	.	Name=PF3D7_0516800-D2_PF3D7_0919600+;Alias=;ID=PF3D7_0516800-D2-29-PF3D7_0919600;pvalue=0.00716;sequence=GTCATT;
PF3D7_0919600	fimo	nucleotide_motif	150	155	21.3	+	.	Name=PF3D7_0516800-D2_PF3D7_0919600+;Alias=;ID=PF3D7_0516800-D2-30-PF3D7_0919600;pvalue=0.00737;sequence=CCTATC;
PF3D7_0919600	fimo	nucleotide_motif	731	736	20.5	-	.	Name=PF3D7_0516800-D2_PF3D7_0919600-;Alias=;ID=PF3D7_0516800-D2-31-PF3D7_0919600;pvalue=0.00888;sequence=AATATC;
PF3D7_0919600	fimo	nucleotide_motif	749	754	20.4	-	.	Name=PF3D7_0516800-D2_PF3D7_0919600-;Alias=;ID=PF3D7_0516800-D2-32-PF3D7_0919600;pvalue=0.00908;sequence=CACATT;
PF3D7_0919600	fimo	nucleotide_motif	951	956	20.4	-	.	Name=PF3D7_0516800-D2_PF3D7_0919600-;Alias=;ID=PF3D7_0516800-D2-33-PF3D7_0919600;pvalue=0.00908;sequence=CACATT;
PF3D7_0919700	fimo	nucleotide_motif	812	817	36.9	+	.	Name=PF3D7_0516800-D2_PF3D7_0919700+;Alias=;ID=PF3D7_0516800-D2-1-PF3D7_0919700;pvalue=0.000202;sequence=GACATG;
PF3D7_0919700	fimo	nucleotide_motif	700	705	33.9	+	.	Name=PF3D7_0516800-D2_PF3D7_0919700+;Alias=;ID=PF3D7_0516800-D2-2-PF3D7_0919700;pvalue=0.000404;sequence=GATATC;
PF3D7_0919700	fimo	nucleotide_motif	700	705	33.9	-	.	Name=PF3D7_0516800-D2_PF3D7_0919700-;Alias=;ID=PF3D7_0516800-D2-3-PF3D7_0919700;pvalue=0.000404;sequence=GATATC;
PF3D7_0919700	fimo	nucleotide_motif	62	67	32.3	-	.	Name=PF3D7_0516800-D2_PF3D7_0919700-;Alias=;ID=PF3D7_0516800-D2-4-PF3D7_0919700;pvalue=0.000584;sequence=GACATA;
PF3D7_0919700	fimo	nucleotide_motif	870	875	32.3	+	.	Name=PF3D7_0516800-D2_PF3D7_0919700+;Alias=;ID=PF3D7_0516800-D2-5-PF3D7_0919700;pvalue=0.000589;sequence=CCCATC;
PF3D7_0919700	fimo	nucleotide_motif	457	462	31.1	+	.	Name=PF3D7_0516800-D2_PF3D7_0919700+;Alias=;ID=PF3D7_0516800-D2-6-PF3D7_0919700;pvalue=0.000772;sequence=AACATC;
PF3D7_0919700	fimo	nucleotide_motif	885	890	28.4	+	.	Name=PF3D7_0516800-D2_PF3D7_0919700+;Alias=;ID=PF3D7_0516800-D2-7-PF3D7_0919700;pvalue=0.00143;sequence=CACAGC;
PF3D7_0919700	fimo	nucleotide_motif	101	106	28.3	+	.	Name=PF3D7_0516800-D2_PF3D7_0919700+;Alias=;ID=PF3D7_0516800-D2-8-PF3D7_0919700;pvalue=0.00147;sequence=GATACC;
PF3D7_0919700	fimo	nucleotide_motif	101	106	27.9	-	.	Name=PF3D7_0516800-D2_PF3D7_0919700-;Alias=;ID=PF3D7_0516800-D2-9-PF3D7_0919700;pvalue=0.00161;sequence=GGTATC;
PF3D7_0919700	fimo	nucleotide_motif	72	77	25.6	+	.	Name=PF3D7_0516800-D2_PF3D7_0919700+;Alias=;ID=PF3D7_0516800-D2-10-PF3D7_0919700;pvalue=0.00274;sequence=GACCTA;
PF3D7_0919700	fimo	nucleotide_motif	147	152	25.3	+	.	Name=PF3D7_0516800-D2_PF3D7_0919700+;Alias=;ID=PF3D7_0516800-D2-11-PF3D7_0919700;pvalue=0.00293;sequence=CATATC;
PF3D7_0919700	fimo	nucleotide_motif	152	157	25	-	.	Name=PF3D7_0516800-D2_PF3D7_0919700-;Alias=;ID=PF3D7_0516800-D2-12-PF3D7_0919700;pvalue=0.00319;sequence=GAGATG;
PF3D7_0919700	fimo	nucleotide_motif	147	152	24.7	-	.	Name=PF3D7_0516800-D2_PF3D7_0919700-;Alias=;ID=PF3D7_0516800-D2-13-PF3D7_0919700;pvalue=0.00339;sequence=GATATG;
PF3D7_0919700	fimo	nucleotide_motif	150	155	23.9	+	.	Name=PF3D7_0516800-D2_PF3D7_0919700+;Alias=;ID=PF3D7_0516800-D2-14-PF3D7_0919700;pvalue=0.00409;sequence=ATCATC;
PF3D7_0919700	fimo	nucleotide_motif	807	812	23.7	-	.	Name=PF3D7_0516800-D2_PF3D7_0919700-;Alias=;ID=PF3D7_0516800-D2-15-PF3D7_0919700;pvalue=0.00428;sequence=CACATA;
PF3D7_0919700	fimo	nucleotide_motif	949	954	23.7	+	.	Name=PF3D7_0516800-D2_PF3D7_0919700+;Alias=;ID=PF3D7_0516800-D2-16-PF3D7_0919700;pvalue=0.00428;sequence=CACATA;
PF3D7_0919700	fimo	nucleotide_motif	454	459	23.1	+	.	Name=PF3D7_0516800-D2_PF3D7_0919700+;Alias=;ID=PF3D7_0516800-D2-17-PF3D7_0919700;pvalue=0.00487;sequence=AACAAC;
PF3D7_0919700	fimo	nucleotide_motif	655	660	23.1	+	.	Name=PF3D7_0516800-D2_PF3D7_0919700+;Alias=;ID=PF3D7_0516800-D2-18-PF3D7_0919700;pvalue=0.00487;sequence=AACAAC;
PF3D7_0919700	fimo	nucleotide_motif	93	98	22.7	+	.	Name=PF3D7_0516800-D2_PF3D7_0919700+;Alias=;ID=PF3D7_0516800-D2-19-PF3D7_0919700;pvalue=0.00534;sequence=AACTTC;
PF3D7_0919700	fimo	nucleotide_motif	217	222	22.7	+	.	Name=PF3D7_0516800-D2_PF3D7_0919700+;Alias=;ID=PF3D7_0516800-D2-20-PF3D7_0919700;pvalue=0.00534;sequence=AACTTC;
PF3D7_0919700	fimo	nucleotide_motif	229	234	22.6	+	.	Name=PF3D7_0516800-D2_PF3D7_0919700+;Alias=;ID=PF3D7_0516800-D2-21-PF3D7_0919700;pvalue=0.00553;sequence=AACATG;
PF3D7_0919700	fimo	nucleotide_motif	382	387	22.3	-	.	Name=PF3D7_0516800-D2_PF3D7_0919700-;Alias=;ID=PF3D7_0516800-D2-22-PF3D7_0919700;pvalue=0.00592;sequence=GAGATA;
PF3D7_0919700	fimo	nucleotide_motif	762	767	22.3	-	.	Name=PF3D7_0516800-D2_PF3D7_0919700-;Alias=;ID=PF3D7_0516800-D2-23-PF3D7_0919700;pvalue=0.00592;sequence=GAGATA;
PF3D7_0919700	fimo	nucleotide_motif	9	14	21.6	+	.	Name=PF3D7_0516800-D2_PF3D7_0919700+;Alias=;ID=PF3D7_0516800-D2-24-PF3D7_0919700;pvalue=0.00698;sequence=GATATA;
PF3D7_0919700	fimo	nucleotide_motif	271	276	21.6	+	.	Name=PF3D7_0516800-D2_PF3D7_0919700+;Alias=;ID=PF3D7_0516800-D2-25-PF3D7_0919700;pvalue=0.00698;sequence=GATATA;
PF3D7_0919700	fimo	nucleotide_motif	538	543	21.6	+	.	Name=PF3D7_0516800-D2_PF3D7_0919700+;Alias=;ID=PF3D7_0516800-D2-26-PF3D7_0919700;pvalue=0.00698;sequence=GATATA;
PF3D7_0919700	fimo	nucleotide_motif	303	308	21.3	+	.	Name=PF3D7_0516800-D2_PF3D7_0919700+;Alias=;ID=PF3D7_0516800-D2-27-PF3D7_0919700;pvalue=0.00737;sequence=CCTATC;
PF3D7_0919700	fimo	nucleotide_motif	865	870	20.5	+	.	Name=PF3D7_0516800-D2_PF3D7_0919700+;Alias=;ID=PF3D7_0516800-D2-28-PF3D7_0919700;pvalue=0.00888;sequence=AATATC;
PF3D7_0919800	fimo	nucleotide_motif	633	638	45.4	+	.	Name=PF3D7_0516800-D2_PF3D7_0919800+;Alias=;ID=PF3D7_0516800-D2-1-PF3D7_0919800;pvalue=2.87e-05;sequence=GACATC;
PF3D7_0919800	fimo	nucleotide_motif	843	848	33.9	+	.	Name=PF3D7_0516800-D2_PF3D7_0919800+;Alias=;ID=PF3D7_0516800-D2-2-PF3D7_0919800;pvalue=0.000404;sequence=GATATC;
PF3D7_0919800	fimo	nucleotide_motif	843	848	33.9	-	.	Name=PF3D7_0516800-D2_PF3D7_0919800-;Alias=;ID=PF3D7_0516800-D2-3-PF3D7_0919800;pvalue=0.000404;sequence=GATATC;
PF3D7_0919800	fimo	nucleotide_motif	633	638	28.2	-	.	Name=PF3D7_0516800-D2_PF3D7_0919800-;Alias=;ID=PF3D7_0516800-D2-4-PF3D7_0919800;pvalue=0.0015;sequence=GATGTC;
PF3D7_0919800	fimo	nucleotide_motif	44	49	27.3	+	.	Name=PF3D7_0516800-D2_PF3D7_0919800+;Alias=;ID=PF3D7_0516800-D2-5-PF3D7_0919800;pvalue=0.00188;sequence=GACGTA;
PF3D7_0919800	fimo	nucleotide_motif	44	49	26.2	-	.	Name=PF3D7_0516800-D2_PF3D7_0919800-;Alias=;ID=PF3D7_0516800-D2-6-PF3D7_0919800;pvalue=0.0024;sequence=TACGTC;
PF3D7_0919800	fimo	nucleotide_motif	951	956	26.1	+	.	Name=PF3D7_0516800-D2_PF3D7_0919800+;Alias=;ID=PF3D7_0516800-D2-7-PF3D7_0919800;pvalue=0.00242;sequence=GAGAAC;
PF3D7_0919800	fimo	nucleotide_motif	872	877	25.3	-	.	Name=PF3D7_0516800-D2_PF3D7_0919800-;Alias=;ID=PF3D7_0516800-D2-8-PF3D7_0919800;pvalue=0.00293;sequence=CATATC;
PF3D7_0919800	fimo	nucleotide_motif	872	877	24.7	+	.	Name=PF3D7_0516800-D2_PF3D7_0919800+;Alias=;ID=PF3D7_0516800-D2-9-PF3D7_0919800;pvalue=0.00339;sequence=GATATG;
PF3D7_0919800	fimo	nucleotide_motif	934	939	24.3	-	.	Name=PF3D7_0516800-D2_PF3D7_0919800-;Alias=;ID=PF3D7_0516800-D2-10-PF3D7_0919800;pvalue=0.00367;sequence=TACAGC;
PF3D7_0919800	fimo	nucleotide_motif	130	135	22.3	+	.	Name=PF3D7_0516800-D2_PF3D7_0919800+;Alias=;ID=PF3D7_0516800-D2-11-PF3D7_0919800;pvalue=0.00592;sequence=GAGATA;
PF3D7_0919800	fimo	nucleotide_motif	186	191	21.6	+	.	Name=PF3D7_0516800-D2_PF3D7_0919800+;Alias=;ID=PF3D7_0516800-D2-12-PF3D7_0919800;pvalue=0.00698;sequence=GATATA;
PF3D7_0919800	fimo	nucleotide_motif	394	399	21.6	+	.	Name=PF3D7_0516800-D2_PF3D7_0919800+;Alias=;ID=PF3D7_0516800-D2-13-PF3D7_0919800;pvalue=0.00698;sequence=GATATA;
PF3D7_0919800	fimo	nucleotide_motif	522	527	21.6	+	.	Name=PF3D7_0516800-D2_PF3D7_0919800+;Alias=;ID=PF3D7_0516800-D2-14-PF3D7_0919800;pvalue=0.00698;sequence=GATATA;
PF3D7_0919800	fimo	nucleotide_motif	818	823	21.6	-	.	Name=PF3D7_0516800-D2_PF3D7_0919800-;Alias=;ID=PF3D7_0516800-D2-15-PF3D7_0919800;pvalue=0.00698;sequence=GATATA;
PF3D7_0919800	fimo	nucleotide_motif	581	586	21.3	+	.	Name=PF3D7_0516800-D2_PF3D7_0919800+;Alias=;ID=PF3D7_0516800-D2-16-PF3D7_0919800;pvalue=0.00733;sequence=TACATG;
PF3D7_0919800	fimo	nucleotide_motif	583	588	21.3	-	.	Name=PF3D7_0516800-D2_PF3D7_0919800-;Alias=;ID=PF3D7_0516800-D2-17-PF3D7_0919800;pvalue=0.00733;sequence=TACATG;
PF3D7_0919800	fimo	nucleotide_motif	132	137	20.5	-	.	Name=PF3D7_0516800-D2_PF3D7_0919800-;Alias=;ID=PF3D7_0516800-D2-18-PF3D7_0919800;pvalue=0.00888;sequence=AATATC;
PF3D7_0919900	fimo	nucleotide_motif	268	273	36.9	+	.	Name=PF3D7_0516800-D2_PF3D7_0919900+;Alias=;ID=PF3D7_0516800-D2-1-PF3D7_0919900;pvalue=0.000202;sequence=GACATG;
PF3D7_0919900	fimo	nucleotide_motif	270	275	36.9	-	.	Name=PF3D7_0516800-D2_PF3D7_0919900-;Alias=;ID=PF3D7_0516800-D2-2-PF3D7_0919900;pvalue=0.000202;sequence=GACATG;
PF3D7_0919900	fimo	nucleotide_motif	332	337	32.3	+	.	Name=PF3D7_0516800-D2_PF3D7_0919900+;Alias=;ID=PF3D7_0516800-D2-3-PF3D7_0919900;pvalue=0.000584;sequence=GACATA;
PF3D7_0919900	fimo	nucleotide_motif	896	901	32.3	+	.	Name=PF3D7_0516800-D2_PF3D7_0919900+;Alias=;ID=PF3D7_0516800-D2-4-PF3D7_0919900;pvalue=0.000584;sequence=GACATA;
PF3D7_0919900	fimo	nucleotide_motif	246	251	28.5	+	.	Name=PF3D7_0516800-D2_PF3D7_0919900+;Alias=;ID=PF3D7_0516800-D2-5-PF3D7_0919900;pvalue=0.00142;sequence=GGCATG;
PF3D7_0919900	fimo	nucleotide_motif	809	814	28.3	-	.	Name=PF3D7_0516800-D2_PF3D7_0919900-;Alias=;ID=PF3D7_0516800-D2-6-PF3D7_0919900;pvalue=0.00147;sequence=GATACC;
PF3D7_0919900	fimo	nucleotide_motif	809	814	27.9	+	.	Name=PF3D7_0516800-D2_PF3D7_0919900+;Alias=;ID=PF3D7_0516800-D2-7-PF3D7_0919900;pvalue=0.00161;sequence=GGTATC;
PF3D7_0919900	fimo	nucleotide_motif	473	478	27.5	+	.	Name=PF3D7_0516800-D2_PF3D7_0919900+;Alias=;ID=PF3D7_0516800-D2-8-PF3D7_0919900;pvalue=0.00178;sequence=CACAAC;
PF3D7_0919900	fimo	nucleotide_motif	310	315	25.3	-	.	Name=PF3D7_0516800-D2_PF3D7_0919900-;Alias=;ID=PF3D7_0516800-D2-9-PF3D7_0919900;pvalue=0.00293;sequence=CATATC;
PF3D7_0919900	fimo	nucleotide_motif	310	315	24.7	+	.	Name=PF3D7_0516800-D2_PF3D7_0919900+;Alias=;ID=PF3D7_0516800-D2-10-PF3D7_0919900;pvalue=0.00339;sequence=GATATG;
PF3D7_0919900	fimo	nucleotide_motif	497	502	23.7	+	.	Name=PF3D7_0516800-D2_PF3D7_0919900+;Alias=;ID=PF3D7_0516800-D2-11-PF3D7_0919900;pvalue=0.00428;sequence=CACATA;
PF3D7_0919900	fimo	nucleotide_motif	479	484	22.9	-	.	Name=PF3D7_0516800-D2_PF3D7_0919900-;Alias=;ID=PF3D7_0516800-D2-12-PF3D7_0919900;pvalue=0.00514;sequence=GGAATC;
PF3D7_0919900	fimo	nucleotide_motif	677	682	22.6	-	.	Name=PF3D7_0516800-D2_PF3D7_0919900-;Alias=;ID=PF3D7_0516800-D2-13-PF3D7_0919900;pvalue=0.00553;sequence=AACATG;
PF3D7_0919900	fimo	nucleotide_motif	276	281	22.4	-	.	Name=PF3D7_0516800-D2_PF3D7_0919900-;Alias=;ID=PF3D7_0516800-D2-14-PF3D7_0919900;pvalue=0.00574;sequence=TACTTC;
PF3D7_0919900	fimo	nucleotide_motif	388	393	22.3	+	.	Name=PF3D7_0516800-D2_PF3D7_0919900+;Alias=;ID=PF3D7_0516800-D2-15-PF3D7_0919900;pvalue=0.00592;sequence=GAGATA;
PF3D7_0919900	fimo	nucleotide_motif	38	43	21.6	+	.	Name=PF3D7_0516800-D2_PF3D7_0919900+;Alias=;ID=PF3D7_0516800-D2-16-PF3D7_0919900;pvalue=0.00698;sequence=GATATA;
PF3D7_0919900	fimo	nucleotide_motif	759	764	21.6	-	.	Name=PF3D7_0516800-D2_PF3D7_0919900-;Alias=;ID=PF3D7_0516800-D2-17-PF3D7_0919900;pvalue=0.00698;sequence=GATATA;
PF3D7_0919900	fimo	nucleotide_motif	848	853	21.6	-	.	Name=PF3D7_0516800-D2_PF3D7_0919900-;Alias=;ID=PF3D7_0516800-D2-18-PF3D7_0919900;pvalue=0.00698;sequence=GATATA;
PF3D7_0919900	fimo	nucleotide_motif	329	334	21.4	-	.	Name=PF3D7_0516800-D2_PF3D7_0919900-;Alias=;ID=PF3D7_0516800-D2-19-PF3D7_0919900;pvalue=0.00716;sequence=GTCATT;
PF3D7_0919900	fimo	nucleotide_motif	318	323	21.3	+	.	Name=PF3D7_0516800-D2_PF3D7_0919900+;Alias=;ID=PF3D7_0516800-D2-20-PF3D7_0919900;pvalue=0.00733;sequence=TACATG;
PF3D7_0919900	fimo	nucleotide_motif	320	325	21.3	-	.	Name=PF3D7_0516800-D2_PF3D7_0919900-;Alias=;ID=PF3D7_0516800-D2-21-PF3D7_0919900;pvalue=0.00733;sequence=TACATG;
PF3D7_0919900	fimo	nucleotide_motif	893	898	21.3	-	.	Name=PF3D7_0516800-D2_PF3D7_0919900-;Alias=;ID=PF3D7_0516800-D2-22-PF3D7_0919900;pvalue=0.00741;sequence=GTCACG;
PF3D7_0919900	fimo	nucleotide_motif	85	90	21	-	.	Name=PF3D7_0516800-D2_PF3D7_0919900-;Alias=;ID=PF3D7_0516800-D2-23-PF3D7_0919900;pvalue=0.00785;sequence=AAGATC;
PF3D7_0919900	fimo	nucleotide_motif	7	12	20.5	-	.	Name=PF3D7_0516800-D2_PF3D7_0919900-;Alias=;ID=PF3D7_0516800-D2-24-PF3D7_0919900;pvalue=0.00888;sequence=AATATC;
PF3D7_0919900	fimo	nucleotide_motif	390	395	20.5	-	.	Name=PF3D7_0516800-D2_PF3D7_0919900-;Alias=;ID=PF3D7_0516800-D2-25-PF3D7_0919900;pvalue=0.00888;sequence=AATATC;
PF3D7_0919900	fimo	nucleotide_motif	398	403	20.5	-	.	Name=PF3D7_0516800-D2_PF3D7_0919900-;Alias=;ID=PF3D7_0516800-D2-26-PF3D7_0919900;pvalue=0.00888;sequence=AATATC;
PF3D7_0919900	fimo	nucleotide_motif	798	803	20.4	+	.	Name=PF3D7_0516800-D2_PF3D7_0919900+;Alias=;ID=PF3D7_0516800-D2-27-PF3D7_0919900;pvalue=0.00908;sequence=CACATT;
PF3D7_0920000	fimo	nucleotide_motif	580	585	36.9	+	.	Name=PF3D7_0516800-D2_PF3D7_0920000+;Alias=;ID=PF3D7_0516800-D2-1-PF3D7_0920000;pvalue=0.000202;sequence=GACATG;
PF3D7_0920000	fimo	nucleotide_motif	582	587	36.9	-	.	Name=PF3D7_0516800-D2_PF3D7_0920000-;Alias=;ID=PF3D7_0516800-D2-2-PF3D7_0920000;pvalue=0.000202;sequence=GACATG;
PF3D7_0920000	fimo	nucleotide_motif	518	523	32.3	-	.	Name=PF3D7_0516800-D2_PF3D7_0920000-;Alias=;ID=PF3D7_0516800-D2-3-PF3D7_0920000;pvalue=0.000584;sequence=GACATA;
PF3D7_0920000	fimo	nucleotide_motif	604	609	28.5	-	.	Name=PF3D7_0516800-D2_PF3D7_0920000-;Alias=;ID=PF3D7_0516800-D2-4-PF3D7_0920000;pvalue=0.00142;sequence=GGCATG;
PF3D7_0920000	fimo	nucleotide_motif	41	46	28.3	+	.	Name=PF3D7_0516800-D2_PF3D7_0920000+;Alias=;ID=PF3D7_0516800-D2-5-PF3D7_0920000;pvalue=0.00147;sequence=GATACC;
PF3D7_0920000	fimo	nucleotide_motif	41	46	27.9	-	.	Name=PF3D7_0516800-D2_PF3D7_0920000-;Alias=;ID=PF3D7_0516800-D2-6-PF3D7_0920000;pvalue=0.00161;sequence=GGTATC;
PF3D7_0920000	fimo	nucleotide_motif	377	382	27.5	-	.	Name=PF3D7_0516800-D2_PF3D7_0920000-;Alias=;ID=PF3D7_0516800-D2-7-PF3D7_0920000;pvalue=0.00178;sequence=CACAAC;
PF3D7_0920000	fimo	nucleotide_motif	540	545	25.3	+	.	Name=PF3D7_0516800-D2_PF3D7_0920000+;Alias=;ID=PF3D7_0516800-D2-8-PF3D7_0920000;pvalue=0.00293;sequence=CATATC;
PF3D7_0920000	fimo	nucleotide_motif	540	545	24.7	-	.	Name=PF3D7_0516800-D2_PF3D7_0920000-;Alias=;ID=PF3D7_0516800-D2-9-PF3D7_0920000;pvalue=0.00339;sequence=GATATG;
PF3D7_0920000	fimo	nucleotide_motif	353	358	23.7	-	.	Name=PF3D7_0516800-D2_PF3D7_0920000-;Alias=;ID=PF3D7_0516800-D2-10-PF3D7_0920000;pvalue=0.00428;sequence=CACATA;
PF3D7_0920000	fimo	nucleotide_motif	371	376	22.9	+	.	Name=PF3D7_0516800-D2_PF3D7_0920000+;Alias=;ID=PF3D7_0516800-D2-11-PF3D7_0920000;pvalue=0.00514;sequence=GGAATC;
PF3D7_0920000	fimo	nucleotide_motif	173	178	22.6	+	.	Name=PF3D7_0516800-D2_PF3D7_0920000+;Alias=;ID=PF3D7_0516800-D2-12-PF3D7_0920000;pvalue=0.00553;sequence=AACATG;
PF3D7_0920000	fimo	nucleotide_motif	574	579	22.4	+	.	Name=PF3D7_0516800-D2_PF3D7_0920000+;Alias=;ID=PF3D7_0516800-D2-13-PF3D7_0920000;pvalue=0.00574;sequence=TACTTC;
PF3D7_0920000	fimo	nucleotide_motif	462	467	22.3	-	.	Name=PF3D7_0516800-D2_PF3D7_0920000-;Alias=;ID=PF3D7_0516800-D2-14-PF3D7_0920000;pvalue=0.00592;sequence=GAGATA;
PF3D7_0920000	fimo	nucleotide_motif	2	7	21.6	+	.	Name=PF3D7_0516800-D2_PF3D7_0920000+;Alias=;ID=PF3D7_0516800-D2-15-PF3D7_0920000;pvalue=0.00698;sequence=GATATA;
PF3D7_0920000	fimo	nucleotide_motif	91	96	21.6	+	.	Name=PF3D7_0516800-D2_PF3D7_0920000+;Alias=;ID=PF3D7_0516800-D2-16-PF3D7_0920000;pvalue=0.00698;sequence=GATATA;
PF3D7_0920000	fimo	nucleotide_motif	812	817	21.6	-	.	Name=PF3D7_0516800-D2_PF3D7_0920000-;Alias=;ID=PF3D7_0516800-D2-17-PF3D7_0920000;pvalue=0.00698;sequence=GATATA;
PF3D7_0920000	fimo	nucleotide_motif	521	526	21.4	+	.	Name=PF3D7_0516800-D2_PF3D7_0920000+;Alias=;ID=PF3D7_0516800-D2-18-PF3D7_0920000;pvalue=0.00716;sequence=GTCATT;
PF3D7_0920000	fimo	nucleotide_motif	530	535	21.3	+	.	Name=PF3D7_0516800-D2_PF3D7_0920000+;Alias=;ID=PF3D7_0516800-D2-19-PF3D7_0920000;pvalue=0.00733;sequence=TACATG;
PF3D7_0920000	fimo	nucleotide_motif	532	537	21.3	-	.	Name=PF3D7_0516800-D2_PF3D7_0920000-;Alias=;ID=PF3D7_0516800-D2-20-PF3D7_0920000;pvalue=0.00733;sequence=TACATG;
PF3D7_0920000	fimo	nucleotide_motif	765	770	21	+	.	Name=PF3D7_0516800-D2_PF3D7_0920000+;Alias=;ID=PF3D7_0516800-D2-21-PF3D7_0920000;pvalue=0.00785;sequence=AAGATC;
PF3D7_0920000	fimo	nucleotide_motif	452	457	20.5	+	.	Name=PF3D7_0516800-D2_PF3D7_0920000+;Alias=;ID=PF3D7_0516800-D2-22-PF3D7_0920000;pvalue=0.00888;sequence=AATATC;
PF3D7_0920000	fimo	nucleotide_motif	460	465	20.5	+	.	Name=PF3D7_0516800-D2_PF3D7_0920000+;Alias=;ID=PF3D7_0516800-D2-23-PF3D7_0920000;pvalue=0.00888;sequence=AATATC;
PF3D7_0920000	fimo	nucleotide_motif	843	848	20.5	+	.	Name=PF3D7_0516800-D2_PF3D7_0920000+;Alias=;ID=PF3D7_0516800-D2-24-PF3D7_0920000;pvalue=0.00888;sequence=AATATC;
PF3D7_0920000	fimo	nucleotide_motif	52	57	20.4	-	.	Name=PF3D7_0516800-D2_PF3D7_0920000-;Alias=;ID=PF3D7_0516800-D2-25-PF3D7_0920000;pvalue=0.00908;sequence=CACATT;
PF3D7_0920100	fimo	nucleotide_motif	351	356	37.6	-	.	Name=PF3D7_0516800-D2_PF3D7_0920100-;Alias=;ID=PF3D7_0516800-D2-1-PF3D7_0920100;pvalue=0.000174;sequence=GACTTC;
PF3D7_0920100	fimo	nucleotide_motif	274	279	33.9	+	.	Name=PF3D7_0516800-D2_PF3D7_0920100+;Alias=;ID=PF3D7_0516800-D2-2-PF3D7_0920100;pvalue=0.000404;sequence=GATATC;
PF3D7_0920100	fimo	nucleotide_motif	274	279	33.9	-	.	Name=PF3D7_0516800-D2_PF3D7_0920100-;Alias=;ID=PF3D7_0516800-D2-3-PF3D7_0920100;pvalue=0.000404;sequence=GATATC;
PF3D7_0920100	fimo	nucleotide_motif	46	51	32.3	+	.	Name=PF3D7_0516800-D2_PF3D7_0920100+;Alias=;ID=PF3D7_0516800-D2-4-PF3D7_0920100;pvalue=0.000584;sequence=GACATA;
PF3D7_0920100	fimo	nucleotide_motif	83	88	32.3	-	.	Name=PF3D7_0516800-D2_PF3D7_0920100-;Alias=;ID=PF3D7_0516800-D2-5-PF3D7_0920100;pvalue=0.000584;sequence=GACATA;
PF3D7_0920100	fimo	nucleotide_motif	397	402	32.2	+	.	Name=PF3D7_0516800-D2_PF3D7_0920100+;Alias=;ID=PF3D7_0516800-D2-6-PF3D7_0920100;pvalue=0.000595;sequence=GACCCC;
PF3D7_0920100	fimo	nucleotide_motif	138	143	32.2	-	.	Name=PF3D7_0516800-D2_PF3D7_0920100-;Alias=;ID=PF3D7_0516800-D2-7-PF3D7_0920100;pvalue=0.0006;sequence=GCCATG;
PF3D7_0920100	fimo	nucleotide_motif	58	63	31.1	-	.	Name=PF3D7_0516800-D2_PF3D7_0920100-;Alias=;ID=PF3D7_0516800-D2-8-PF3D7_0920100;pvalue=0.000772;sequence=AACATC;
PF3D7_0920100	fimo	nucleotide_motif	129	134	30	-	.	Name=PF3D7_0516800-D2_PF3D7_0920100-;Alias=;ID=PF3D7_0516800-D2-9-PF3D7_0920100;pvalue=0.000989;sequence=GCTATC;
PF3D7_0920100	fimo	nucleotide_motif	250	255	29.2	-	.	Name=PF3D7_0516800-D2_PF3D7_0920100-;Alias=;ID=PF3D7_0516800-D2-10-PF3D7_0920100;pvalue=0.00121;sequence=GGCTTC;
PF3D7_0920100	fimo	nucleotide_motif	50	55	29	-	.	Name=PF3D7_0516800-D2_PF3D7_0920100-;Alias=;ID=PF3D7_0516800-D2-11-PF3D7_0920100;pvalue=0.00124;sequence=GCCATA;
PF3D7_0920100	fimo	nucleotide_motif	253	258	29	+	.	Name=PF3D7_0516800-D2_PF3D7_0920100+;Alias=;ID=PF3D7_0516800-D2-12-PF3D7_0920100;pvalue=0.00124;sequence=GCCATA;
PF3D7_0920100	fimo	nucleotide_motif	232	237	28.5	-	.	Name=PF3D7_0516800-D2_PF3D7_0920100-;Alias=;ID=PF3D7_0516800-D2-13-PF3D7_0920100;pvalue=0.00141;sequence=GAAATC;
PF3D7_0920100	fimo	nucleotide_motif	213	218	28.4	+	.	Name=PF3D7_0516800-D2_PF3D7_0920100+;Alias=;ID=PF3D7_0516800-D2-14-PF3D7_0920100;pvalue=0.00143;sequence=CACAGC;
PF3D7_0920100	fimo	nucleotide_motif	129	134	27.6	+	.	Name=PF3D7_0516800-D2_PF3D7_0920100+;Alias=;ID=PF3D7_0516800-D2-15-PF3D7_0920100;pvalue=0.00173;sequence=GATAGC;
PF3D7_0920100	fimo	nucleotide_motif	86	91	27.5	+	.	Name=PF3D7_0516800-D2_PF3D7_0920100+;Alias=;ID=PF3D7_0516800-D2-16-PF3D7_0920100;pvalue=0.00178;sequence=GTCATG;
PF3D7_0920100	fimo	nucleotide_motif	471	476	26.8	+	.	Name=PF3D7_0516800-D2_PF3D7_0920100+;Alias=;ID=PF3D7_0516800-D2-17-PF3D7_0920100;pvalue=0.00208;sequence=GTGATC;
PF3D7_0920100	fimo	nucleotide_motif	731	736	26.3	-	.	Name=PF3D7_0516800-D2_PF3D7_0920100-;Alias=;ID=PF3D7_0516800-D2-18-PF3D7_0920100;pvalue=0.00234;sequence=GACTTG;
PF3D7_0920100	fimo	nucleotide_motif	76	81	25.8	+	.	Name=PF3D7_0516800-D2_PF3D7_0920100+;Alias=;ID=PF3D7_0516800-D2-19-PF3D7_0920100;pvalue=0.00262;sequence=GCAATC;
PF3D7_0920100	fimo	nucleotide_motif	132	137	25.7	+	.	Name=PF3D7_0516800-D2_PF3D7_0920100+;Alias=;ID=PF3D7_0516800-D2-20-PF3D7_0920100;pvalue=0.00268;sequence=AGCATC;
PF3D7_0920100	fimo	nucleotide_motif	232	237	25	+	.	Name=PF3D7_0516800-D2_PF3D7_0920100+;Alias=;ID=PF3D7_0516800-D2-21-PF3D7_0920100;pvalue=0.00316;sequence=GATTTC;
PF3D7_0920100	fimo	nucleotide_motif	362	367	24.7	+	.	Name=PF3D7_0516800-D2_PF3D7_0920100+;Alias=;ID=PF3D7_0516800-D2-22-PF3D7_0920100;pvalue=0.00342;sequence=AACCTC;
PF3D7_0920100	fimo	nucleotide_motif	100	105	24.3	-	.	Name=PF3D7_0516800-D2_PF3D7_0920100-;Alias=;ID=PF3D7_0516800-D2-23-PF3D7_0920100;pvalue=0.00367;sequence=TACAGC;
PF3D7_0920100	fimo	nucleotide_motif	885	890	24.1	-	.	Name=PF3D7_0516800-D2_PF3D7_0920100-;Alias=;ID=PF3D7_0516800-D2-24-PF3D7_0920100;pvalue=0.00388;sequence=GACAAA;
PF3D7_0920100	fimo	nucleotide_motif	239	244	23.7	+	.	Name=PF3D7_0516800-D2_PF3D7_0920100+;Alias=;ID=PF3D7_0516800-D2-25-PF3D7_0920100;pvalue=0.00428;sequence=CACATA;
PF3D7_0920100	fimo	nucleotide_motif	351	356	23.6	+	.	Name=PF3D7_0516800-D2_PF3D7_0920100+;Alias=;ID=PF3D7_0516800-D2-26-PF3D7_0920100;pvalue=0.00434;sequence=GAAGTC;
PF3D7_0920100	fimo	nucleotide_motif	319	324	23.4	-	.	Name=PF3D7_0516800-D2_PF3D7_0920100-;Alias=;ID=PF3D7_0516800-D2-27-PF3D7_0920100;pvalue=0.00452;sequence=TTCATC;
PF3D7_0920100	fimo	nucleotide_motif	737	742	23.3	+	.	Name=PF3D7_0516800-D2_PF3D7_0920100+;Alias=;ID=PF3D7_0516800-D2-28-PF3D7_0920100;pvalue=0.00469;sequence=GACTTA;
PF3D7_0920100	fimo	nucleotide_motif	412	417	23.1	+	.	Name=PF3D7_0516800-D2_PF3D7_0920100+;Alias=;ID=PF3D7_0516800-D2-29-PF3D7_0920100;pvalue=0.00487;sequence=AACAAC;
PF3D7_0920100	fimo	nucleotide_motif	395	400	22.9	+	.	Name=PF3D7_0516800-D2_PF3D7_0920100+;Alias=;ID=PF3D7_0516800-D2-30-PF3D7_0920100;pvalue=0.00516;sequence=GGGACC;
PF3D7_0920100	fimo	nucleotide_motif	397	402	22.9	-	.	Name=PF3D7_0516800-D2_PF3D7_0920100-;Alias=;ID=PF3D7_0516800-D2-31-PF3D7_0920100;pvalue=0.00516;sequence=GGGGTC;
PF3D7_0920100	fimo	nucleotide_motif	734	739	22.9	+	.	Name=PF3D7_0516800-D2_PF3D7_0920100+;Alias=;ID=PF3D7_0516800-D2-32-PF3D7_0920100;pvalue=0.00516;sequence=GTCGAC;
PF3D7_0920100	fimo	nucleotide_motif	734	739	22.9	-	.	Name=PF3D7_0516800-D2_PF3D7_0920100-;Alias=;ID=PF3D7_0516800-D2-33-PF3D7_0920100;pvalue=0.00516;sequence=GTCGAC;
PF3D7_0920100	fimo	nucleotide_motif	69	74	22.3	-	.	Name=PF3D7_0516800-D2_PF3D7_0920100-;Alias=;ID=PF3D7_0516800-D2-34-PF3D7_0920100;pvalue=0.00592;sequence=GAGATA;
PF3D7_0920100	fimo	nucleotide_motif	385	390	22.3	+	.	Name=PF3D7_0516800-D2_PF3D7_0920100+;Alias=;ID=PF3D7_0516800-D2-35-PF3D7_0920100;pvalue=0.00592;sequence=GAGATA;
PF3D7_0920100	fimo	nucleotide_motif	156	161	21	-	.	Name=PF3D7_0516800-D2_PF3D7_0920100-;Alias=;ID=PF3D7_0516800-D2-36-PF3D7_0920100;pvalue=0.00785;sequence=AAGATC;
PF3D7_0920100	fimo	nucleotide_motif	67	72	20.5	+	.	Name=PF3D7_0516800-D2_PF3D7_0920100+;Alias=;ID=PF3D7_0516800-D2-37-PF3D7_0920100;pvalue=0.00888;sequence=AATATC;
PF3D7_0920100	fimo	nucleotide_motif	169	174	20.5	-	.	Name=PF3D7_0516800-D2_PF3D7_0920100-;Alias=;ID=PF3D7_0516800-D2-38-PF3D7_0920100;pvalue=0.00888;sequence=AATATC;
PF3D7_0920100	fimo	nucleotide_motif	96	101	20.4	+	.	Name=PF3D7_0516800-D2_PF3D7_0920100+;Alias=;ID=PF3D7_0516800-D2-39-PF3D7_0920100;pvalue=0.00908;sequence=TCCAGC;
PF3D7_0920200	fimo	nucleotide_motif	203	208	30.2	-	.	Name=PF3D7_0516800-D2_PF3D7_0920200-;Alias=;ID=PF3D7_0516800-D2-1-PF3D7_0920200;pvalue=0.000945;sequence=TACATC;
PF3D7_0920200	fimo	nucleotide_motif	80	85	26.9	-	.	Name=PF3D7_0516800-D2_PF3D7_0920200-;Alias=;ID=PF3D7_0516800-D2-2-PF3D7_0920200;pvalue=0.00205;sequence=CACATG;
PF3D7_0920200	fimo	nucleotide_motif	263	268	25.8	+	.	Name=PF3D7_0516800-D2_PF3D7_0920200+;Alias=;ID=PF3D7_0516800-D2-3-PF3D7_0920200;pvalue=0.00265;sequence=GACAGA;
PF3D7_0920200	fimo	nucleotide_motif	426	431	24.4	-	.	Name=PF3D7_0516800-D2_PF3D7_0920200-;Alias=;ID=PF3D7_0516800-D2-4-PF3D7_0920200;pvalue=0.00365;sequence=GTCATA;
PF3D7_0920200	fimo	nucleotide_motif	360	365	24.1	+	.	Name=PF3D7_0516800-D2_PF3D7_0920200+;Alias=;ID=PF3D7_0516800-D2-5-PF3D7_0920200;pvalue=0.00388;sequence=GACAAA;
PF3D7_0920200	fimo	nucleotide_motif	54	59	23.9	+	.	Name=PF3D7_0516800-D2_PF3D7_0920200+;Alias=;ID=PF3D7_0516800-D2-6-PF3D7_0920200;pvalue=0.00409;sequence=ATCATC;
PF3D7_0920200	fimo	nucleotide_motif	75	80	23.9	+	.	Name=PF3D7_0516800-D2_PF3D7_0920200+;Alias=;ID=PF3D7_0516800-D2-7-PF3D7_0920200;pvalue=0.00409;sequence=ATCATC;
PF3D7_0920200	fimo	nucleotide_motif	825	830	23.9	-	.	Name=PF3D7_0516800-D2_PF3D7_0920200-;Alias=;ID=PF3D7_0516800-D2-8-PF3D7_0920200;pvalue=0.00409;sequence=ATCATC;
PF3D7_0920200	fimo	nucleotide_motif	567	572	23.7	+	.	Name=PF3D7_0516800-D2_PF3D7_0920200+;Alias=;ID=PF3D7_0516800-D2-9-PF3D7_0920200;pvalue=0.00428;sequence=CACATA;
PF3D7_0920200	fimo	nucleotide_motif	792	797	23.7	+	.	Name=PF3D7_0516800-D2_PF3D7_0920200+;Alias=;ID=PF3D7_0516800-D2-10-PF3D7_0920200;pvalue=0.00428;sequence=CACATA;
PF3D7_0920200	fimo	nucleotide_motif	85	90	23.4	-	.	Name=PF3D7_0516800-D2_PF3D7_0920200-;Alias=;ID=PF3D7_0516800-D2-11-PF3D7_0920200;pvalue=0.00452;sequence=TTCATC;
PF3D7_0920200	fimo	nucleotide_motif	328	333	23.4	-	.	Name=PF3D7_0516800-D2_PF3D7_0920200-;Alias=;ID=PF3D7_0516800-D2-12-PF3D7_0920200;pvalue=0.00452;sequence=TTCATC;
PF3D7_0920200	fimo	nucleotide_motif	534	539	23.1	-	.	Name=PF3D7_0516800-D2_PF3D7_0920200-;Alias=;ID=PF3D7_0516800-D2-13-PF3D7_0920200;pvalue=0.00488;sequence=CCCTTC;
PF3D7_0920200	fimo	nucleotide_motif	405	410	22.9	+	.	Name=PF3D7_0516800-D2_PF3D7_0920200+;Alias=;ID=PF3D7_0516800-D2-14-PF3D7_0920200;pvalue=0.00508;sequence=TACAAC;
PF3D7_0920200	fimo	nucleotide_motif	672	677	22.6	-	.	Name=PF3D7_0516800-D2_PF3D7_0920200-;Alias=;ID=PF3D7_0516800-D2-15-PF3D7_0920200;pvalue=0.00553;sequence=AACATG;
PF3D7_0920200	fimo	nucleotide_motif	88	93	22.4	-	.	Name=PF3D7_0516800-D2_PF3D7_0920200-;Alias=;ID=PF3D7_0516800-D2-16-PF3D7_0920200;pvalue=0.00574;sequence=TACTTC;
PF3D7_0920200	fimo	nucleotide_motif	222	227	22.3	-	.	Name=PF3D7_0516800-D2_PF3D7_0920200-;Alias=;ID=PF3D7_0516800-D2-17-PF3D7_0920200;pvalue=0.00592;sequence=GAGATA;
PF3D7_0920200	fimo	nucleotide_motif	253	258	21.6	+	.	Name=PF3D7_0516800-D2_PF3D7_0920200+;Alias=;ID=PF3D7_0516800-D2-18-PF3D7_0920200;pvalue=0.00698;sequence=GATATA;
PF3D7_0920200	fimo	nucleotide_motif	297	302	21.6	+	.	Name=PF3D7_0516800-D2_PF3D7_0920200+;Alias=;ID=PF3D7_0516800-D2-19-PF3D7_0920200;pvalue=0.00698;sequence=GATATA;
PF3D7_0920200	fimo	nucleotide_motif	494	499	21.6	+	.	Name=PF3D7_0516800-D2_PF3D7_0920200+;Alias=;ID=PF3D7_0516800-D2-20-PF3D7_0920200;pvalue=0.00698;sequence=GATATA;
PF3D7_0920200	fimo	nucleotide_motif	925	930	21.6	-	.	Name=PF3D7_0516800-D2_PF3D7_0920200-;Alias=;ID=PF3D7_0516800-D2-21-PF3D7_0920200;pvalue=0.00698;sequence=GATATA;
PF3D7_0920200	fimo	nucleotide_motif	220	225	21.3	+	.	Name=PF3D7_0516800-D2_PF3D7_0920200+;Alias=;ID=PF3D7_0516800-D2-22-PF3D7_0920200;pvalue=0.00737;sequence=CCTATC;
PF3D7_0920300	fimo	nucleotide_motif	139	144	28.1	+	.	Name=PF3D7_0516800-D2_PF3D7_0920300+;Alias=;ID=PF3D7_0516800-D2-1-PF3D7_0920300;pvalue=0.00153;sequence=ACCATC;
PF3D7_0920300	fimo	nucleotide_motif	318	323	26.8	-	.	Name=PF3D7_0516800-D2_PF3D7_0920300-;Alias=;ID=PF3D7_0516800-D2-2-PF3D7_0920300;pvalue=0.00211;sequence=AACACC;
PF3D7_0920300	fimo	nucleotide_motif	103	108	24.6	-	.	Name=PF3D7_0516800-D2_PF3D7_0920300-;Alias=;ID=PF3D7_0516800-D2-3-PF3D7_0920300;pvalue=0.00345;sequence=GACACT;
PF3D7_0920300	fimo	nucleotide_motif	600	605	23.9	+	.	Name=PF3D7_0516800-D2_PF3D7_0920300+;Alias=;ID=PF3D7_0516800-D2-4-PF3D7_0920300;pvalue=0.00409;sequence=ATCATC;
PF3D7_0920300	fimo	nucleotide_motif	212	217	23.7	+	.	Name=PF3D7_0516800-D2_PF3D7_0920300+;Alias=;ID=PF3D7_0516800-D2-5-PF3D7_0920300;pvalue=0.00428;sequence=CACATA;
PF3D7_0920300	fimo	nucleotide_motif	633	638	23.7	-	.	Name=PF3D7_0516800-D2_PF3D7_0920300-;Alias=;ID=PF3D7_0516800-D2-6-PF3D7_0920300;pvalue=0.00428;sequence=CACATA;
PF3D7_0920300	fimo	nucleotide_motif	858	863	23.7	-	.	Name=PF3D7_0516800-D2_PF3D7_0920300-;Alias=;ID=PF3D7_0516800-D2-7-PF3D7_0920300;pvalue=0.00428;sequence=CACATA;
PF3D7_0920300	fimo	nucleotide_motif	891	896	23.1	+	.	Name=PF3D7_0516800-D2_PF3D7_0920300+;Alias=;ID=PF3D7_0516800-D2-8-PF3D7_0920300;pvalue=0.00488;sequence=CCCTTC;
PF3D7_0920300	fimo	nucleotide_motif	753	758	22.6	+	.	Name=PF3D7_0516800-D2_PF3D7_0920300+;Alias=;ID=PF3D7_0516800-D2-9-PF3D7_0920300;pvalue=0.00553;sequence=AACATG;
PF3D7_0920300	fimo	nucleotide_motif	422	427	22.3	-	.	Name=PF3D7_0516800-D2_PF3D7_0920300-;Alias=;ID=PF3D7_0516800-D2-10-PF3D7_0920300;pvalue=0.00592;sequence=GAGATA;
PF3D7_0920300	fimo	nucleotide_motif	500	505	21.6	+	.	Name=PF3D7_0516800-D2_PF3D7_0920300+;Alias=;ID=PF3D7_0516800-D2-11-PF3D7_0920300;pvalue=0.00698;sequence=GATATA;
PF3D7_0920300	fimo	nucleotide_motif	931	936	21.6	-	.	Name=PF3D7_0516800-D2_PF3D7_0920300-;Alias=;ID=PF3D7_0516800-D2-12-PF3D7_0920300;pvalue=0.00698;sequence=GATATA;
PF3D7_0920300	fimo	nucleotide_motif	135	140	21.4	-	.	Name=PF3D7_0516800-D2_PF3D7_0920300-;Alias=;ID=PF3D7_0516800-D2-13-PF3D7_0920300;pvalue=0.00716;sequence=GTCATT;
PF3D7_0920300	fimo	nucleotide_motif	172	177	21.3	+	.	Name=PF3D7_0516800-D2_PF3D7_0920300+;Alias=;ID=PF3D7_0516800-D2-14-PF3D7_0920300;pvalue=0.00733;sequence=TACATG;
PF3D7_0920300	fimo	nucleotide_motif	203	208	20.5	+	.	Name=PF3D7_0516800-D2_PF3D7_0920300+;Alias=;ID=PF3D7_0516800-D2-15-PF3D7_0920300;pvalue=0.00888;sequence=AATATC;
PF3D7_0920300	fimo	nucleotide_motif	404	409	20.5	-	.	Name=PF3D7_0516800-D2_PF3D7_0920300-;Alias=;ID=PF3D7_0516800-D2-16-PF3D7_0920300;pvalue=0.00888;sequence=AATATC;
PF3D7_0920300	fimo	nucleotide_motif	95	100	20.4	+	.	Name=PF3D7_0516800-D2_PF3D7_0920300+;Alias=;ID=PF3D7_0516800-D2-17-PF3D7_0920300;pvalue=0.00908;sequence=CACATT;
PF3D7_0920300	fimo	nucleotide_motif	188	193	20.4	+	.	Name=PF3D7_0516800-D2_PF3D7_0920300+;Alias=;ID=PF3D7_0516800-D2-18-PF3D7_0920300;pvalue=0.00908;sequence=CACATT;
PF3D7_0920300	fimo	nucleotide_motif	59	64	20.3	+	.	Name=PF3D7_0516800-D2_PF3D7_0920300+;Alias=;ID=PF3D7_0516800-D2-19-PF3D7_0920300;pvalue=0.00943;sequence=GTAATC;
PF3D7_0920400	fimo	nucleotide_motif	984	989	32.3	-	.	Name=PF3D7_0516800-D2_PF3D7_0920400-;Alias=;ID=PF3D7_0516800-D2-1-PF3D7_0920400;pvalue=0.000584;sequence=GACATA;
PF3D7_0920400	fimo	nucleotide_motif	386	391	30	+	.	Name=PF3D7_0516800-D2_PF3D7_0920400+;Alias=;ID=PF3D7_0516800-D2-2-PF3D7_0920400;pvalue=0.000999;sequence=CACACC;
PF3D7_0920400	fimo	nucleotide_motif	819	824	29.2	+	.	Name=PF3D7_0516800-D2_PF3D7_0920400+;Alias=;ID=PF3D7_0516800-D2-3-PF3D7_0920400;pvalue=0.00121;sequence=GTCCTC;
PF3D7_0920400	fimo	nucleotide_motif	452	457	28.3	-	.	Name=PF3D7_0516800-D2_PF3D7_0920400-;Alias=;ID=PF3D7_0516800-D2-4-PF3D7_0920400;pvalue=0.00147;sequence=GATACC;
PF3D7_0920400	fimo	nucleotide_motif	711	716	28.3	-	.	Name=PF3D7_0516800-D2_PF3D7_0920400-;Alias=;ID=PF3D7_0516800-D2-5-PF3D7_0920400;pvalue=0.00147;sequence=GATACC;
PF3D7_0920400	fimo	nucleotide_motif	529	534	28	-	.	Name=PF3D7_0516800-D2_PF3D7_0920400-;Alias=;ID=PF3D7_0516800-D2-6-PF3D7_0920400;pvalue=0.00157;sequence=GTCAAC;
PF3D7_0920400	fimo	nucleotide_motif	452	457	27.9	+	.	Name=PF3D7_0516800-D2_PF3D7_0920400+;Alias=;ID=PF3D7_0516800-D2-7-PF3D7_0920400;pvalue=0.00161;sequence=GGTATC;
PF3D7_0920400	fimo	nucleotide_motif	711	716	27.9	+	.	Name=PF3D7_0516800-D2_PF3D7_0920400+;Alias=;ID=PF3D7_0516800-D2-8-PF3D7_0920400;pvalue=0.00161;sequence=GGTATC;
PF3D7_0920400	fimo	nucleotide_motif	120	125	27.2	+	.	Name=PF3D7_0516800-D2_PF3D7_0920400+;Alias=;ID=PF3D7_0516800-D2-9-PF3D7_0920400;pvalue=0.0019;sequence=CCCACC;
PF3D7_0920400	fimo	nucleotide_motif	893	898	26.9	+	.	Name=PF3D7_0516800-D2_PF3D7_0920400+;Alias=;ID=PF3D7_0516800-D2-10-PF3D7_0920400;pvalue=0.00202;sequence=GGCATA;
PF3D7_0920400	fimo	nucleotide_motif	871	876	26.1	-	.	Name=PF3D7_0516800-D2_PF3D7_0920400-;Alias=;ID=PF3D7_0516800-D2-11-PF3D7_0920400;pvalue=0.00242;sequence=GAGAAC;
PF3D7_0920400	fimo	nucleotide_motif	498	503	25.3	+	.	Name=PF3D7_0516800-D2_PF3D7_0920400+;Alias=;ID=PF3D7_0516800-D2-12-PF3D7_0920400;pvalue=0.00293;sequence=CATATC;
PF3D7_0920400	fimo	nucleotide_motif	738	743	25.3	+	.	Name=PF3D7_0516800-D2_PF3D7_0920400+;Alias=;ID=PF3D7_0516800-D2-13-PF3D7_0920400;pvalue=0.00293;sequence=CATATC;
PF3D7_0920400	fimo	nucleotide_motif	498	503	24.7	-	.	Name=PF3D7_0516800-D2_PF3D7_0920400-;Alias=;ID=PF3D7_0516800-D2-14-PF3D7_0920400;pvalue=0.00339;sequence=GATATG;
PF3D7_0920400	fimo	nucleotide_motif	738	743	24.7	-	.	Name=PF3D7_0516800-D2_PF3D7_0920400-;Alias=;ID=PF3D7_0516800-D2-15-PF3D7_0920400;pvalue=0.00339;sequence=GATATG;
PF3D7_0920400	fimo	nucleotide_motif	306	311	24.7	+	.	Name=PF3D7_0516800-D2_PF3D7_0920400+;Alias=;ID=PF3D7_0516800-D2-16-PF3D7_0920400;pvalue=0.00342;sequence=AACCTC;
PF3D7_0920400	fimo	nucleotide_motif	758	763	24.4	+	.	Name=PF3D7_0516800-D2_PF3D7_0920400+;Alias=;ID=PF3D7_0516800-D2-17-PF3D7_0920400;pvalue=0.00365;sequence=GTCATA;
PF3D7_0920400	fimo	nucleotide_motif	642	647	24.1	+	.	Name=PF3D7_0516800-D2_PF3D7_0920400+;Alias=;ID=PF3D7_0516800-D2-18-PF3D7_0920400;pvalue=0.00388;sequence=GACAAA;
PF3D7_0920400	fimo	nucleotide_motif	674	679	24.1	-	.	Name=PF3D7_0516800-D2_PF3D7_0920400-;Alias=;ID=PF3D7_0516800-D2-19-PF3D7_0920400;pvalue=0.00391;sequence=GGCATT;
PF3D7_0920400	fimo	nucleotide_motif	2	7	23.7	+	.	Name=PF3D7_0516800-D2_PF3D7_0920400+;Alias=;ID=PF3D7_0516800-D2-20-PF3D7_0920400;pvalue=0.00428;sequence=CACATA;
PF3D7_0920400	fimo	nucleotide_motif	755	760	23.3	-	.	Name=PF3D7_0516800-D2_PF3D7_0920400-;Alias=;ID=PF3D7_0516800-D2-21-PF3D7_0920400;pvalue=0.00469;sequence=GACTTA;
PF3D7_0920400	fimo	nucleotide_motif	21	26	21.6	-	.	Name=PF3D7_0516800-D2_PF3D7_0920400-;Alias=;ID=PF3D7_0516800-D2-22-PF3D7_0920400;pvalue=0.00698;sequence=GATATA;
PF3D7_0920400	fimo	nucleotide_motif	41	46	21.6	+	.	Name=PF3D7_0516800-D2_PF3D7_0920400+;Alias=;ID=PF3D7_0516800-D2-23-PF3D7_0920400;pvalue=0.00698;sequence=GATATA;
PF3D7_0920400	fimo	nucleotide_motif	43	48	21.6	-	.	Name=PF3D7_0516800-D2_PF3D7_0920400-;Alias=;ID=PF3D7_0516800-D2-24-PF3D7_0920400;pvalue=0.00698;sequence=GATATA;
PF3D7_0920400	fimo	nucleotide_motif	151	156	21.6	-	.	Name=PF3D7_0516800-D2_PF3D7_0920400-;Alias=;ID=PF3D7_0516800-D2-25-PF3D7_0920400;pvalue=0.00698;sequence=GATATA;
PF3D7_0920400	fimo	nucleotide_motif	297	302	21.6	+	.	Name=PF3D7_0516800-D2_PF3D7_0920400+;Alias=;ID=PF3D7_0516800-D2-26-PF3D7_0920400;pvalue=0.00698;sequence=GATATA;
PF3D7_0920400	fimo	nucleotide_motif	315	320	21.6	+	.	Name=PF3D7_0516800-D2_PF3D7_0920400+;Alias=;ID=PF3D7_0516800-D2-27-PF3D7_0920400;pvalue=0.00698;sequence=GATATA;
PF3D7_0920400	fimo	nucleotide_motif	601	606	21.6	+	.	Name=PF3D7_0516800-D2_PF3D7_0920400+;Alias=;ID=PF3D7_0516800-D2-28-PF3D7_0920400;pvalue=0.00698;sequence=GATATA;
PF3D7_0920400	fimo	nucleotide_motif	33	38	21	-	.	Name=PF3D7_0516800-D2_PF3D7_0920400-;Alias=;ID=PF3D7_0516800-D2-29-PF3D7_0920400;pvalue=0.00785;sequence=AAGATC;
PF3D7_0920400	fimo	nucleotide_motif	325	330	21	+	.	Name=PF3D7_0516800-D2_PF3D7_0920400+;Alias=;ID=PF3D7_0516800-D2-30-PF3D7_0920400;pvalue=0.00785;sequence=AAGATC;
PF3D7_0920400	fimo	nucleotide_motif	327	332	21	-	.	Name=PF3D7_0516800-D2_PF3D7_0920400-;Alias=;ID=PF3D7_0516800-D2-31-PF3D7_0920400;pvalue=0.00785;sequence=AAGATC;
PF3D7_0920400	fimo	nucleotide_motif	651	656	20.5	-	.	Name=PF3D7_0516800-D2_PF3D7_0920400-;Alias=;ID=PF3D7_0516800-D2-32-PF3D7_0920400;pvalue=0.00888;sequence=AATATC;
PF3D7_0920500	fimo	nucleotide_motif	172	177	45.4	-	.	Name=PF3D7_0516800-D2_PF3D7_0920500-;Alias=;ID=PF3D7_0516800-D2-1-PF3D7_0920500;pvalue=2.87e-05;sequence=GACATC;
PF3D7_0920500	fimo	nucleotide_motif	532	537	30.2	+	.	Name=PF3D7_0516800-D2_PF3D7_0920500+;Alias=;ID=PF3D7_0516800-D2-2-PF3D7_0920500;pvalue=0.000945;sequence=TACATC;
PF3D7_0920500	fimo	nucleotide_motif	827	832	30	+	.	Name=PF3D7_0516800-D2_PF3D7_0920500+;Alias=;ID=PF3D7_0516800-D2-3-PF3D7_0920500;pvalue=0.000999;sequence=CACACC;
PF3D7_0920500	fimo	nucleotide_motif	772	777	29.3	-	.	Name=PF3D7_0516800-D2_PF3D7_0920500-;Alias=;ID=PF3D7_0516800-D2-4-PF3D7_0920500;pvalue=0.00118;sequence=GACATT;
PF3D7_0920500	fimo	nucleotide_motif	775	780	29.2	+	.	Name=PF3D7_0516800-D2_PF3D7_0920500+;Alias=;ID=PF3D7_0516800-D2-5-PF3D7_0920500;pvalue=0.00121;sequence=GTCCTC;
PF3D7_0920500	fimo	nucleotide_motif	172	177	28.2	+	.	Name=PF3D7_0516800-D2_PF3D7_0920500+;Alias=;ID=PF3D7_0516800-D2-6-PF3D7_0920500;pvalue=0.0015;sequence=GATGTC;
PF3D7_0920500	fimo	nucleotide_motif	977	982	28	+	.	Name=PF3D7_0516800-D2_PF3D7_0920500+;Alias=;ID=PF3D7_0516800-D2-7-PF3D7_0920500;pvalue=0.00158;sequence=GACCTG;
PF3D7_0920500	fimo	nucleotide_motif	109	114	26.3	-	.	Name=PF3D7_0516800-D2_PF3D7_0920500-;Alias=;ID=PF3D7_0516800-D2-8-PF3D7_0920500;pvalue=0.00237;sequence=TACACC;
PF3D7_0920500	fimo	nucleotide_motif	125	130	25.2	-	.	Name=PF3D7_0516800-D2_PF3D7_0920500-;Alias=;ID=PF3D7_0516800-D2-9-PF3D7_0920500;pvalue=0.00298;sequence=GAGTTC;
PF3D7_0920500	fimo	nucleotide_motif	153	158	24.4	+	.	Name=PF3D7_0516800-D2_PF3D7_0920500+;Alias=;ID=PF3D7_0516800-D2-10-PF3D7_0920500;pvalue=0.00365;sequence=GTCATA;
PF3D7_0920500	fimo	nucleotide_motif	648	653	22.3	+	.	Name=PF3D7_0516800-D2_PF3D7_0920500+;Alias=;ID=PF3D7_0516800-D2-11-PF3D7_0920500;pvalue=0.00592;sequence=GAGATA;
PF3D7_0920500	fimo	nucleotide_motif	375	380	21.3	-	.	Name=PF3D7_0516800-D2_PF3D7_0920500-;Alias=;ID=PF3D7_0516800-D2-12-PF3D7_0920500;pvalue=0.00733;sequence=TACATG;
PF3D7_0920500	fimo	nucleotide_motif	125	130	21.3	+	.	Name=PF3D7_0516800-D2_PF3D7_0920500+;Alias=;ID=PF3D7_0516800-D2-13-PF3D7_0920500;pvalue=0.0074;sequence=GAACTC;
PF3D7_0920500	fimo	nucleotide_motif	150	155	21.2	-	.	Name=PF3D7_0516800-D2_PF3D7_0920500-;Alias=;ID=PF3D7_0516800-D2-14-PF3D7_0920500;pvalue=0.00763;sequence=GACAAT;
PF3D7_0920500	fimo	nucleotide_motif	982	987	21	+	.	Name=PF3D7_0516800-D2_PF3D7_0920500+;Alias=;ID=PF3D7_0516800-D2-15-PF3D7_0920500;pvalue=0.00785;sequence=GCTATG;
PF3D7_0920500	fimo	nucleotide_motif	623	628	20.5	+	.	Name=PF3D7_0516800-D2_PF3D7_0920500+;Alias=;ID=PF3D7_0516800-D2-16-PF3D7_0920500;pvalue=0.00888;sequence=AATATC;
PF3D7_0920500	fimo	nucleotide_motif	732	737	20.5	+	.	Name=PF3D7_0516800-D2_PF3D7_0920500+;Alias=;ID=PF3D7_0516800-D2-17-PF3D7_0920500;pvalue=0.00888;sequence=AATATC;
PF3D7_0920600	fimo	nucleotide_motif	466	471	36.9	+	.	Name=PF3D7_0516800-D2_PF3D7_0920600+;Alias=;ID=PF3D7_0516800-D2-1-PF3D7_0920600;pvalue=0.000202;sequence=GACATG;
PF3D7_0920600	fimo	nucleotide_motif	532	537	32.3	-	.	Name=PF3D7_0516800-D2_PF3D7_0920600-;Alias=;ID=PF3D7_0516800-D2-2-PF3D7_0920600;pvalue=0.000584;sequence=GACATA;
PF3D7_0920600	fimo	nucleotide_motif	955	960	30.2	+	.	Name=PF3D7_0516800-D2_PF3D7_0920600+;Alias=;ID=PF3D7_0516800-D2-3-PF3D7_0920600;pvalue=0.000945;sequence=TACATC;
PF3D7_0920600	fimo	nucleotide_motif	254	259	29.3	+	.	Name=PF3D7_0516800-D2_PF3D7_0920600+;Alias=;ID=PF3D7_0516800-D2-4-PF3D7_0920600;pvalue=0.00118;sequence=GACATT;
PF3D7_0920600	fimo	nucleotide_motif	71	76	29	+	.	Name=PF3D7_0516800-D2_PF3D7_0920600+;Alias=;ID=PF3D7_0516800-D2-5-PF3D7_0920600;pvalue=0.00124;sequence=GCCATA;
PF3D7_0920600	fimo	nucleotide_motif	300	305	28.1	+	.	Name=PF3D7_0516800-D2_PF3D7_0920600+;Alias=;ID=PF3D7_0516800-D2-6-PF3D7_0920600;pvalue=0.00154;sequence=GACAGG;
PF3D7_0920600	fimo	nucleotide_motif	297	302	28	-	.	Name=PF3D7_0516800-D2_PF3D7_0920600-;Alias=;ID=PF3D7_0516800-D2-7-PF3D7_0920600;pvalue=0.00157;sequence=GTCAAC;
PF3D7_0920600	fimo	nucleotide_motif	251	256	24.4	-	.	Name=PF3D7_0516800-D2_PF3D7_0920600-;Alias=;ID=PF3D7_0516800-D2-8-PF3D7_0920600;pvalue=0.00365;sequence=GTCATA;
PF3D7_0920600	fimo	nucleotide_motif	432	437	24.3	+	.	Name=PF3D7_0516800-D2_PF3D7_0920600+;Alias=;ID=PF3D7_0516800-D2-9-PF3D7_0920600;pvalue=0.00367;sequence=TACAGC;
PF3D7_0920600	fimo	nucleotide_motif	288	293	24.1	+	.	Name=PF3D7_0516800-D2_PF3D7_0920600+;Alias=;ID=PF3D7_0516800-D2-10-PF3D7_0920600;pvalue=0.00388;sequence=GACAAA;
PF3D7_0920600	fimo	nucleotide_motif	225	230	24.1	+	.	Name=PF3D7_0516800-D2_PF3D7_0920600+;Alias=;ID=PF3D7_0516800-D2-11-PF3D7_0920600;pvalue=0.00389;sequence=GCTAGC;
PF3D7_0920600	fimo	nucleotide_motif	225	230	24.1	-	.	Name=PF3D7_0516800-D2_PF3D7_0920600-;Alias=;ID=PF3D7_0516800-D2-12-PF3D7_0920600;pvalue=0.00389;sequence=GCTAGC;
PF3D7_0920600	fimo	nucleotide_motif	348	353	23.7	-	.	Name=PF3D7_0516800-D2_PF3D7_0920600-;Alias=;ID=PF3D7_0516800-D2-13-PF3D7_0920600;pvalue=0.00428;sequence=CACATA;
PF3D7_0920600	fimo	nucleotide_motif	485	490	23.4	-	.	Name=PF3D7_0516800-D2_PF3D7_0920600-;Alias=;ID=PF3D7_0516800-D2-14-PF3D7_0920600;pvalue=0.00452;sequence=TTCATC;
PF3D7_0920600	fimo	nucleotide_motif	704	709	23.3	-	.	Name=PF3D7_0516800-D2_PF3D7_0920600-;Alias=;ID=PF3D7_0516800-D2-15-PF3D7_0920600;pvalue=0.00469;sequence=GACTTA;
PF3D7_0920600	fimo	nucleotide_motif	11	16	23.1	-	.	Name=PF3D7_0516800-D2_PF3D7_0920600-;Alias=;ID=PF3D7_0516800-D2-16-PF3D7_0920600;pvalue=0.00487;sequence=AACAAC;
PF3D7_0920600	fimo	nucleotide_motif	219	224	23.1	-	.	Name=PF3D7_0516800-D2_PF3D7_0920600-;Alias=;ID=PF3D7_0516800-D2-17-PF3D7_0920600;pvalue=0.00487;sequence=AACAAC;
PF3D7_0920600	fimo	nucleotide_motif	247	252	22.9	-	.	Name=PF3D7_0516800-D2_PF3D7_0920600-;Alias=;ID=PF3D7_0516800-D2-18-PF3D7_0920600;pvalue=0.00508;sequence=TACAAC;
PF3D7_0920600	fimo	nucleotide_motif	201	206	22.6	-	.	Name=PF3D7_0516800-D2_PF3D7_0920600-;Alias=;ID=PF3D7_0516800-D2-19-PF3D7_0920600;pvalue=0.00553;sequence=AACATG;
PF3D7_0920600	fimo	nucleotide_motif	264	269	22.6	-	.	Name=PF3D7_0516800-D2_PF3D7_0920600-;Alias=;ID=PF3D7_0516800-D2-20-PF3D7_0920600;pvalue=0.00553;sequence=AACATG;
PF3D7_0920600	fimo	nucleotide_motif	126	131	22.4	+	.	Name=PF3D7_0516800-D2_PF3D7_0920600+;Alias=;ID=PF3D7_0516800-D2-21-PF3D7_0920600;pvalue=0.00574;sequence=TACTTC;
PF3D7_0920600	fimo	nucleotide_motif	19	24	21.6	-	.	Name=PF3D7_0516800-D2_PF3D7_0920600-;Alias=;ID=PF3D7_0516800-D2-22-PF3D7_0920600;pvalue=0.00698;sequence=GATATA;
PF3D7_0920600	fimo	nucleotide_motif	106	111	21.6	-	.	Name=PF3D7_0516800-D2_PF3D7_0920600-;Alias=;ID=PF3D7_0516800-D2-23-PF3D7_0920600;pvalue=0.00698;sequence=GATATA;
PF3D7_0920700	fimo	nucleotide_motif	172	177	32.3	+	.	Name=PF3D7_0516800-D2_PF3D7_0920700+;Alias=;ID=PF3D7_0516800-D2-1-PF3D7_0920700;pvalue=0.000584;sequence=GACATA;
PF3D7_0920700	fimo	nucleotide_motif	548	553	32.3	-	.	Name=PF3D7_0516800-D2_PF3D7_0920700-;Alias=;ID=PF3D7_0516800-D2-2-PF3D7_0920700;pvalue=0.000584;sequence=GACATA;
PF3D7_0920700	fimo	nucleotide_motif	836	841	31.1	-	.	Name=PF3D7_0516800-D2_PF3D7_0920700-;Alias=;ID=PF3D7_0516800-D2-3-PF3D7_0920700;pvalue=0.000772;sequence=AACATC;
PF3D7_0920700	fimo	nucleotide_motif	131	136	29.3	+	.	Name=PF3D7_0516800-D2_PF3D7_0920700+;Alias=;ID=PF3D7_0516800-D2-4-PF3D7_0920700;pvalue=0.00119;sequence=GGCAAC;
PF3D7_0920700	fimo	nucleotide_motif	238	243	26.9	+	.	Name=PF3D7_0516800-D2_PF3D7_0920700+;Alias=;ID=PF3D7_0516800-D2-5-PF3D7_0920700;pvalue=0.00205;sequence=CACATG;
PF3D7_0920700	fimo	nucleotide_motif	941	946	26.9	+	.	Name=PF3D7_0516800-D2_PF3D7_0920700+;Alias=;ID=PF3D7_0516800-D2-6-PF3D7_0920700;pvalue=0.00205;sequence=CACATG;
PF3D7_0920700	fimo	nucleotide_motif	943	948	26.9	-	.	Name=PF3D7_0516800-D2_PF3D7_0920700-;Alias=;ID=PF3D7_0516800-D2-7-PF3D7_0920700;pvalue=0.00205;sequence=CACATG;
PF3D7_0920700	fimo	nucleotide_motif	360	365	24.9	+	.	Name=PF3D7_0516800-D2_PF3D7_0920700+;Alias=;ID=PF3D7_0516800-D2-8-PF3D7_0920700;pvalue=0.00321;sequence=AACAGC;
PF3D7_0920700	fimo	nucleotide_motif	582	587	24.1	-	.	Name=PF3D7_0516800-D2_PF3D7_0920700-;Alias=;ID=PF3D7_0516800-D2-9-PF3D7_0920700;pvalue=0.00388;sequence=GACAAA;
PF3D7_0920700	fimo	nucleotide_motif	530	535	23.9	-	.	Name=PF3D7_0516800-D2_PF3D7_0920700-;Alias=;ID=PF3D7_0516800-D2-10-PF3D7_0920700;pvalue=0.00409;sequence=ATCATC;
PF3D7_0920700	fimo	nucleotide_motif	57	62	23.7	+	.	Name=PF3D7_0516800-D2_PF3D7_0920700+;Alias=;ID=PF3D7_0516800-D2-11-PF3D7_0920700;pvalue=0.00428;sequence=CACATA;
PF3D7_0920700	fimo	nucleotide_motif	556	561	23.4	+	.	Name=PF3D7_0516800-D2_PF3D7_0920700+;Alias=;ID=PF3D7_0516800-D2-12-PF3D7_0920700;pvalue=0.00452;sequence=TTCATC;
PF3D7_0920700	fimo	nucleotide_motif	366	371	23.1	-	.	Name=PF3D7_0516800-D2_PF3D7_0920700-;Alias=;ID=PF3D7_0516800-D2-13-PF3D7_0920700;pvalue=0.00487;sequence=AACAAC;
PF3D7_0920700	fimo	nucleotide_motif	127	132	23.1	-	.	Name=PF3D7_0516800-D2_PF3D7_0920700-;Alias=;ID=PF3D7_0516800-D2-14-PF3D7_0920700;pvalue=0.00491;sequence=CCCATG;
PF3D7_0920700	fimo	nucleotide_motif	240	245	22.6	-	.	Name=PF3D7_0516800-D2_PF3D7_0920700-;Alias=;ID=PF3D7_0516800-D2-15-PF3D7_0920700;pvalue=0.00553;sequence=AACATG;
PF3D7_0920700	fimo	nucleotide_motif	743	748	22.6	-	.	Name=PF3D7_0516800-D2_PF3D7_0920700-;Alias=;ID=PF3D7_0516800-D2-16-PF3D7_0920700;pvalue=0.00553;sequence=AACATG;
PF3D7_0920700	fimo	nucleotide_motif	722	727	21.6	+	.	Name=PF3D7_0516800-D2_PF3D7_0920700+;Alias=;ID=PF3D7_0516800-D2-17-PF3D7_0920700;pvalue=0.00698;sequence=GATATA;
PF3D7_0920700	fimo	nucleotide_motif	551	556	21.4	+	.	Name=PF3D7_0516800-D2_PF3D7_0920700+;Alias=;ID=PF3D7_0516800-D2-18-PF3D7_0920700;pvalue=0.00716;sequence=GTCATT;
PF3D7_0920700	fimo	nucleotide_motif	125	130	21.3	+	.	Name=PF3D7_0516800-D2_PF3D7_0920700+;Alias=;ID=PF3D7_0516800-D2-19-PF3D7_0920700;pvalue=0.00733;sequence=TACATG;
PF3D7_0920700	fimo	nucleotide_motif	215	220	20.5	-	.	Name=PF3D7_0516800-D2_PF3D7_0920700-;Alias=;ID=PF3D7_0516800-D2-20-PF3D7_0920700;pvalue=0.00888;sequence=AATATC;
PF3D7_0920700	fimo	nucleotide_motif	167	172	20.4	-	.	Name=PF3D7_0516800-D2_PF3D7_0920700-;Alias=;ID=PF3D7_0516800-D2-21-PF3D7_0920700;pvalue=0.00908;sequence=CACATT;
PF3D7_0920800	fimo	nucleotide_motif	243	248	33.9	+	.	Name=PF3D7_0516800-D2_PF3D7_0920800+;Alias=;ID=PF3D7_0516800-D2-1-PF3D7_0920800;pvalue=0.000404;sequence=GATATC;
PF3D7_0920800	fimo	nucleotide_motif	243	248	33.9	-	.	Name=PF3D7_0516800-D2_PF3D7_0920800-;Alias=;ID=PF3D7_0516800-D2-2-PF3D7_0920800;pvalue=0.000404;sequence=GATATC;
PF3D7_0920800	fimo	nucleotide_motif	147	152	31.1	-	.	Name=PF3D7_0516800-D2_PF3D7_0920800-;Alias=;ID=PF3D7_0516800-D2-3-PF3D7_0920800;pvalue=0.000772;sequence=AACATC;
PF3D7_0920800	fimo	nucleotide_motif	368	373	30.2	+	.	Name=PF3D7_0516800-D2_PF3D7_0920800+;Alias=;ID=PF3D7_0516800-D2-4-PF3D7_0920800;pvalue=0.000945;sequence=TACATC;
PF3D7_0920800	fimo	nucleotide_motif	140	145	26.9	+	.	Name=PF3D7_0516800-D2_PF3D7_0920800+;Alias=;ID=PF3D7_0516800-D2-5-PF3D7_0920800;pvalue=0.00205;sequence=CACATG;
PF3D7_0920800	fimo	nucleotide_motif	169	174	25.3	+	.	Name=PF3D7_0516800-D2_PF3D7_0920800+;Alias=;ID=PF3D7_0516800-D2-6-PF3D7_0920800;pvalue=0.00293;sequence=CATATC;
PF3D7_0920800	fimo	nucleotide_motif	159	164	25.3	+	.	Name=PF3D7_0516800-D2_PF3D7_0920800+;Alias=;ID=PF3D7_0516800-D2-7-PF3D7_0920800;pvalue=0.00296;sequence=CCCCTC;
PF3D7_0920800	fimo	nucleotide_motif	169	174	24.7	-	.	Name=PF3D7_0516800-D2_PF3D7_0920800-;Alias=;ID=PF3D7_0516800-D2-8-PF3D7_0920800;pvalue=0.00339;sequence=GATATG;
PF3D7_0920800	fimo	nucleotide_motif	130	135	24.1	-	.	Name=PF3D7_0516800-D2_PF3D7_0920800-;Alias=;ID=PF3D7_0516800-D2-9-PF3D7_0920800;pvalue=0.00388;sequence=GACAAA;
PF3D7_0920800	fimo	nucleotide_motif	475	480	24.1	+	.	Name=PF3D7_0516800-D2_PF3D7_0920800+;Alias=;ID=PF3D7_0516800-D2-10-PF3D7_0920800;pvalue=0.00388;sequence=GACAAA;
PF3D7_0920800	fimo	nucleotide_motif	43	48	23.9	+	.	Name=PF3D7_0516800-D2_PF3D7_0920800+;Alias=;ID=PF3D7_0516800-D2-11-PF3D7_0920800;pvalue=0.00409;sequence=ATCATC;
PF3D7_0920800	fimo	nucleotide_motif	269	274	23.7	+	.	Name=PF3D7_0516800-D2_PF3D7_0920800+;Alias=;ID=PF3D7_0516800-D2-12-PF3D7_0920800;pvalue=0.00428;sequence=CACATA;
PF3D7_0920800	fimo	nucleotide_motif	10	15	23.4	+	.	Name=PF3D7_0516800-D2_PF3D7_0920800+;Alias=;ID=PF3D7_0516800-D2-13-PF3D7_0920800;pvalue=0.00452;sequence=TTCATC;
PF3D7_0920800	fimo	nucleotide_motif	28	33	23.1	-	.	Name=PF3D7_0516800-D2_PF3D7_0920800-;Alias=;ID=PF3D7_0516800-D2-14-PF3D7_0920800;pvalue=0.0049;sequence=GACAGT;
PF3D7_0920800	fimo	nucleotide_motif	142	147	23.1	-	.	Name=PF3D7_0516800-D2_PF3D7_0920800-;Alias=;ID=PF3D7_0516800-D2-15-PF3D7_0920800;pvalue=0.00491;sequence=CCCATG;
PF3D7_0920800	fimo	nucleotide_motif	915	920	22.9	+	.	Name=PF3D7_0516800-D2_PF3D7_0920800+;Alias=;ID=PF3D7_0516800-D2-16-PF3D7_0920800;pvalue=0.00508;sequence=TACAAC;
PF3D7_0920800	fimo	nucleotide_motif	706	711	21.6	+	.	Name=PF3D7_0516800-D2_PF3D7_0920800+;Alias=;ID=PF3D7_0516800-D2-17-PF3D7_0920800;pvalue=0.00698;sequence=GATATA;
PF3D7_0920800	fimo	nucleotide_motif	133	138	21.4	+	.	Name=PF3D7_0516800-D2_PF3D7_0920800+;Alias=;ID=PF3D7_0516800-D2-18-PF3D7_0920800;pvalue=0.00716;sequence=GTCATT;
PF3D7_0920800	fimo	nucleotide_motif	472	477	21.4	-	.	Name=PF3D7_0516800-D2_PF3D7_0920800-;Alias=;ID=PF3D7_0516800-D2-19-PF3D7_0920800;pvalue=0.00716;sequence=GTCATT;
PF3D7_0920800	fimo	nucleotide_motif	115	120	20.5	+	.	Name=PF3D7_0516800-D2_PF3D7_0920800+;Alias=;ID=PF3D7_0516800-D2-20-PF3D7_0920800;pvalue=0.00888;sequence=AATATC;
PF3D7_0920800	fimo	nucleotide_motif	544	549	20.5	+	.	Name=PF3D7_0516800-D2_PF3D7_0920800+;Alias=;ID=PF3D7_0516800-D2-21-PF3D7_0920800;pvalue=0.00888;sequence=AATATC;
PF3D7_0920800	fimo	nucleotide_motif	571	576	20.5	-	.	Name=PF3D7_0516800-D2_PF3D7_0920800-;Alias=;ID=PF3D7_0516800-D2-22-PF3D7_0920800;pvalue=0.00888;sequence=AATATC;
PF3D7_0920800	fimo	nucleotide_motif	694	699	20.5	+	.	Name=PF3D7_0516800-D2_PF3D7_0920800+;Alias=;ID=PF3D7_0516800-D2-23-PF3D7_0920800;pvalue=0.00888;sequence=AATATC;
PF3D7_0920800	fimo	nucleotide_motif	416	421	20.4	+	.	Name=PF3D7_0516800-D2_PF3D7_0920800+;Alias=;ID=PF3D7_0516800-D2-24-PF3D7_0920800;pvalue=0.00908;sequence=CACATT;
PF3D7_0920800	fimo	nucleotide_motif	902	907	20.4	+	.	Name=PF3D7_0516800-D2_PF3D7_0920800+;Alias=;ID=PF3D7_0516800-D2-25-PF3D7_0920800;pvalue=0.00908;sequence=CACATT;
PF3D7_0920900	fimo	nucleotide_motif	334	339	38.4	+	.	Name=PF3D7_0516800-D2_PF3D7_0920900+;Alias=;ID=PF3D7_0516800-D2-1-PF3D7_0920900;pvalue=0.000145;sequence=CACATC;
PF3D7_0920900	fimo	nucleotide_motif	301	306	33.9	+	.	Name=PF3D7_0516800-D2_PF3D7_0920900+;Alias=;ID=PF3D7_0516800-D2-2-PF3D7_0920900;pvalue=0.000404;sequence=GATATC;
PF3D7_0920900	fimo	nucleotide_motif	301	306	33.9	-	.	Name=PF3D7_0516800-D2_PF3D7_0920900-;Alias=;ID=PF3D7_0516800-D2-3-PF3D7_0920900;pvalue=0.000404;sequence=GATATC;
PF3D7_0920900	fimo	nucleotide_motif	409	414	27	-	.	Name=PF3D7_0516800-D2_PF3D7_0920900-;Alias=;ID=PF3D7_0516800-D2-4-PF3D7_0920900;pvalue=0.00199;sequence=CACTTC;
PF3D7_0920900	fimo	nucleotide_motif	278	283	24.4	-	.	Name=PF3D7_0516800-D2_PF3D7_0920900-;Alias=;ID=PF3D7_0516800-D2-5-PF3D7_0920900;pvalue=0.00365;sequence=GTCATA;
PF3D7_0920900	fimo	nucleotide_motif	281	286	24.1	+	.	Name=PF3D7_0516800-D2_PF3D7_0920900+;Alias=;ID=PF3D7_0516800-D2-6-PF3D7_0920900;pvalue=0.00388;sequence=GACAAA;
PF3D7_0920900	fimo	nucleotide_motif	306	311	23.7	+	.	Name=PF3D7_0516800-D2_PF3D7_0920900+;Alias=;ID=PF3D7_0516800-D2-7-PF3D7_0920900;pvalue=0.00428;sequence=CACATA;
PF3D7_0920900	fimo	nucleotide_motif	119	124	23.4	-	.	Name=PF3D7_0516800-D2_PF3D7_0920900-;Alias=;ID=PF3D7_0516800-D2-8-PF3D7_0920900;pvalue=0.00452;sequence=TTCATC;
PF3D7_0920900	fimo	nucleotide_motif	675	680	22.9	-	.	Name=PF3D7_0516800-D2_PF3D7_0920900-;Alias=;ID=PF3D7_0516800-D2-9-PF3D7_0920900;pvalue=0.00508;sequence=TACAAC;
PF3D7_0920900	fimo	nucleotide_motif	181	186	22.9	-	.	Name=PF3D7_0516800-D2_PF3D7_0920900-;Alias=;ID=PF3D7_0516800-D2-10-PF3D7_0920900;pvalue=0.00514;sequence=GACCTT;
PF3D7_0920900	fimo	nucleotide_motif	884	889	21.6	-	.	Name=PF3D7_0516800-D2_PF3D7_0920900-;Alias=;ID=PF3D7_0516800-D2-11-PF3D7_0920900;pvalue=0.00698;sequence=GATATA;
PF3D7_0920900	fimo	nucleotide_motif	573	578	20.5	+	.	Name=PF3D7_0516800-D2_PF3D7_0920900+;Alias=;ID=PF3D7_0516800-D2-12-PF3D7_0920900;pvalue=0.00888;sequence=AATATC;
PF3D7_0920900	fimo	nucleotide_motif	896	901	20.5	-	.	Name=PF3D7_0516800-D2_PF3D7_0920900-;Alias=;ID=PF3D7_0516800-D2-13-PF3D7_0920900;pvalue=0.00888;sequence=AATATC;
PF3D7_0920900	fimo	nucleotide_motif	688	693	20.4	-	.	Name=PF3D7_0516800-D2_PF3D7_0920900-;Alias=;ID=PF3D7_0516800-D2-14-PF3D7_0920900;pvalue=0.00908;sequence=CACATT;
PF3D7_0920900	fimo	nucleotide_motif	464	469	20.3	+	.	Name=PF3D7_0516800-D2_PF3D7_0920900+;Alias=;ID=PF3D7_0516800-D2-15-PF3D7_0920900;pvalue=0.00926;sequence=TAGATC;
PF3D7_0920900	fimo	nucleotide_motif	466	471	20.3	-	.	Name=PF3D7_0516800-D2_PF3D7_0920900-;Alias=;ID=PF3D7_0516800-D2-16-PF3D7_0920900;pvalue=0.00926;sequence=TAGATC;
PF3D7_0921000	fimo	nucleotide_motif	162	167	38.4	+	.	Name=PF3D7_0516800-D2_PF3D7_0921000+;Alias=;ID=PF3D7_0516800-D2-1-PF3D7_0921000;pvalue=0.000145;sequence=CACATC;
PF3D7_0921000	fimo	nucleotide_motif	838	843	29.3	+	.	Name=PF3D7_0516800-D2_PF3D7_0921000+;Alias=;ID=PF3D7_0516800-D2-2-PF3D7_0921000;pvalue=0.00118;sequence=GACATT;
PF3D7_0921000	fimo	nucleotide_motif	715	720	27	+	.	Name=PF3D7_0516800-D2_PF3D7_0921000+;Alias=;ID=PF3D7_0516800-D2-3-PF3D7_0921000;pvalue=0.00199;sequence=CACTTC;
PF3D7_0921000	fimo	nucleotide_motif	480	485	26.9	-	.	Name=PF3D7_0516800-D2_PF3D7_0921000-;Alias=;ID=PF3D7_0516800-D2-4-PF3D7_0921000;pvalue=0.00202;sequence=GGCATA;
PF3D7_0921000	fimo	nucleotide_motif	641	646	26.9	+	.	Name=PF3D7_0516800-D2_PF3D7_0921000+;Alias=;ID=PF3D7_0516800-D2-5-PF3D7_0921000;pvalue=0.00205;sequence=CACATG;
PF3D7_0921000	fimo	nucleotide_motif	643	648	26.9	-	.	Name=PF3D7_0516800-D2_PF3D7_0921000-;Alias=;ID=PF3D7_0516800-D2-6-PF3D7_0921000;pvalue=0.00205;sequence=CACATG;
PF3D7_0921000	fimo	nucleotide_motif	923	928	26.8	+	.	Name=PF3D7_0516800-D2_PF3D7_0921000+;Alias=;ID=PF3D7_0516800-D2-7-PF3D7_0921000;pvalue=0.00211;sequence=AACACC;
PF3D7_0921000	fimo	nucleotide_motif	425	430	23.7	-	.	Name=PF3D7_0516800-D2_PF3D7_0921000-;Alias=;ID=PF3D7_0516800-D2-8-PF3D7_0921000;pvalue=0.00428;sequence=CACATA;
PF3D7_0921000	fimo	nucleotide_motif	692	697	23.4	-	.	Name=PF3D7_0516800-D2_PF3D7_0921000-;Alias=;ID=PF3D7_0516800-D2-9-PF3D7_0921000;pvalue=0.00452;sequence=TTCATC;
PF3D7_0921000	fimo	nucleotide_motif	61	66	22.9	+	.	Name=PF3D7_0516800-D2_PF3D7_0921000+;Alias=;ID=PF3D7_0516800-D2-10-PF3D7_0921000;pvalue=0.00508;sequence=TACAAC;
PF3D7_0921000	fimo	nucleotide_motif	361	366	22.9	-	.	Name=PF3D7_0516800-D2_PF3D7_0921000-;Alias=;ID=PF3D7_0516800-D2-11-PF3D7_0921000;pvalue=0.00508;sequence=TACAAC;
PF3D7_0921000	fimo	nucleotide_motif	914	919	22.5	+	.	Name=PF3D7_0516800-D2_PF3D7_0921000+;Alias=;ID=PF3D7_0516800-D2-12-PF3D7_0921000;pvalue=0.00556;sequence=GCTAAC;
PF3D7_0921000	fimo	nucleotide_motif	701	706	21.6	-	.	Name=PF3D7_0516800-D2_PF3D7_0921000-;Alias=;ID=PF3D7_0516800-D2-13-PF3D7_0921000;pvalue=0.00698;sequence=GATATA;
PF3D7_0921000	fimo	nucleotide_motif	244	249	21.3	+	.	Name=PF3D7_0516800-D2_PF3D7_0921000+;Alias=;ID=PF3D7_0516800-D2-14-PF3D7_0921000;pvalue=0.00733;sequence=TACATG;
PF3D7_0921000	fimo	nucleotide_motif	31	36	20.5	+	.	Name=PF3D7_0516800-D2_PF3D7_0921000+;Alias=;ID=PF3D7_0516800-D2-15-PF3D7_0921000;pvalue=0.00888;sequence=AATATC;
PF3D7_0921000	fimo	nucleotide_motif	648	653	20.5	-	.	Name=PF3D7_0516800-D2_PF3D7_0921000-;Alias=;ID=PF3D7_0516800-D2-16-PF3D7_0921000;pvalue=0.00888;sequence=AATATC;
PF3D7_0921000	fimo	nucleotide_motif	524	529	20.3	-	.	Name=PF3D7_0516800-D2_PF3D7_0921000-;Alias=;ID=PF3D7_0516800-D2-17-PF3D7_0921000;pvalue=0.00926;sequence=TAGATC;
PF3D7_0921000	fimo	nucleotide_motif	763	768	20.3	+	.	Name=PF3D7_0516800-D2_PF3D7_0921000+;Alias=;ID=PF3D7_0516800-D2-18-PF3D7_0921000;pvalue=0.00926;sequence=TAGATC;
PF3D7_0921100	fimo	nucleotide_motif	508	513	38.4	-	.	Name=PF3D7_0516800-D2_PF3D7_0921100-;Alias=;ID=PF3D7_0516800-D2-1-PF3D7_0921100;pvalue=0.000145;sequence=CACATC;
PF3D7_0921100	fimo	nucleotide_motif	993	998	31.1	+	.	Name=PF3D7_0516800-D2_PF3D7_0921100+;Alias=;ID=PF3D7_0516800-D2-2-PF3D7_0921100;pvalue=0.000772;sequence=AACATC;
PF3D7_0921100	fimo	nucleotide_motif	190	195	26.9	+	.	Name=PF3D7_0516800-D2_PF3D7_0921100+;Alias=;ID=PF3D7_0516800-D2-3-PF3D7_0921100;pvalue=0.00202;sequence=GGCATA;
PF3D7_0921100	fimo	nucleotide_motif	27	32	26.9	+	.	Name=PF3D7_0516800-D2_PF3D7_0921100+;Alias=;ID=PF3D7_0516800-D2-4-PF3D7_0921100;pvalue=0.00205;sequence=CACATG;
PF3D7_0921100	fimo	nucleotide_motif	29	34	26.9	-	.	Name=PF3D7_0516800-D2_PF3D7_0921100-;Alias=;ID=PF3D7_0516800-D2-5-PF3D7_0921100;pvalue=0.00205;sequence=CACATG;
PF3D7_0921100	fimo	nucleotide_motif	807	812	26.8	-	.	Name=PF3D7_0516800-D2_PF3D7_0921100-;Alias=;ID=PF3D7_0516800-D2-6-PF3D7_0921100;pvalue=0.00211;sequence=AACACC;
PF3D7_0921100	fimo	nucleotide_motif	775	780	26.3	-	.	Name=PF3D7_0516800-D2_PF3D7_0921100-;Alias=;ID=PF3D7_0516800-D2-7-PF3D7_0921100;pvalue=0.00237;sequence=TACACC;
PF3D7_0921100	fimo	nucleotide_motif	245	250	23.7	+	.	Name=PF3D7_0516800-D2_PF3D7_0921100+;Alias=;ID=PF3D7_0516800-D2-8-PF3D7_0921100;pvalue=0.00428;sequence=CACATA;
PF3D7_0921100	fimo	nucleotide_motif	770	775	23.7	-	.	Name=PF3D7_0516800-D2_PF3D7_0921100-;Alias=;ID=PF3D7_0516800-D2-9-PF3D7_0921100;pvalue=0.00428;sequence=CACATA;
PF3D7_0921100	fimo	nucleotide_motif	309	314	22.9	+	.	Name=PF3D7_0516800-D2_PF3D7_0921100+;Alias=;ID=PF3D7_0516800-D2-10-PF3D7_0921100;pvalue=0.00508;sequence=TACAAC;
PF3D7_0921100	fimo	nucleotide_motif	609	614	22.9	-	.	Name=PF3D7_0516800-D2_PF3D7_0921100-;Alias=;ID=PF3D7_0516800-D2-11-PF3D7_0921100;pvalue=0.00508;sequence=TACAAC;
PF3D7_0921100	fimo	nucleotide_motif	695	700	21.6	-	.	Name=PF3D7_0516800-D2_PF3D7_0921100-;Alias=;ID=PF3D7_0516800-D2-12-PF3D7_0921100;pvalue=0.00698;sequence=GATATA;
PF3D7_0921100	fimo	nucleotide_motif	735	740	21.6	+	.	Name=PF3D7_0516800-D2_PF3D7_0921100+;Alias=;ID=PF3D7_0516800-D2-13-PF3D7_0921100;pvalue=0.00698;sequence=GATATA;
PF3D7_0921100	fimo	nucleotide_motif	426	431	21.3	-	.	Name=PF3D7_0516800-D2_PF3D7_0921100-;Alias=;ID=PF3D7_0516800-D2-14-PF3D7_0921100;pvalue=0.00733;sequence=TACATG;
PF3D7_0921100	fimo	nucleotide_motif	22	27	20.5	+	.	Name=PF3D7_0516800-D2_PF3D7_0921100+;Alias=;ID=PF3D7_0516800-D2-15-PF3D7_0921100;pvalue=0.00888;sequence=AATATC;
PF3D7_0921100	fimo	nucleotide_motif	639	644	20.5	-	.	Name=PF3D7_0516800-D2_PF3D7_0921100-;Alias=;ID=PF3D7_0516800-D2-16-PF3D7_0921100;pvalue=0.00888;sequence=AATATC;
PF3D7_0921100	fimo	nucleotide_motif	146	151	20.3	+	.	Name=PF3D7_0516800-D2_PF3D7_0921100+;Alias=;ID=PF3D7_0516800-D2-17-PF3D7_0921100;pvalue=0.00926;sequence=TAGATC;
PF3D7_0921200	fimo	nucleotide_motif	93	98	33.9	+	.	Name=PF3D7_0516800-D2_PF3D7_0921200+;Alias=;ID=PF3D7_0516800-D2-1-PF3D7_0921200;pvalue=0.000404;sequence=GATATC;
PF3D7_0921200	fimo	nucleotide_motif	93	98	33.9	-	.	Name=PF3D7_0516800-D2_PF3D7_0921200-;Alias=;ID=PF3D7_0516800-D2-2-PF3D7_0921200;pvalue=0.000404;sequence=GATATC;
PF3D7_0921200	fimo	nucleotide_motif	402	407	30.2	+	.	Name=PF3D7_0516800-D2_PF3D7_0921200+;Alias=;ID=PF3D7_0516800-D2-3-PF3D7_0921200;pvalue=0.000945;sequence=TACATC;
PF3D7_0921200	fimo	nucleotide_motif	88	93	27.5	-	.	Name=PF3D7_0516800-D2_PF3D7_0921200-;Alias=;ID=PF3D7_0516800-D2-4-PF3D7_0921200;pvalue=0.00178;sequence=CACAAC;
PF3D7_0921200	fimo	nucleotide_motif	903	908	25.3	+	.	Name=PF3D7_0516800-D2_PF3D7_0921200+;Alias=;ID=PF3D7_0516800-D2-5-PF3D7_0921200;pvalue=0.00295;sequence=TGCATC;
PF3D7_0921200	fimo	nucleotide_motif	10	15	24.4	+	.	Name=PF3D7_0516800-D2_PF3D7_0921200+;Alias=;ID=PF3D7_0516800-D2-6-PF3D7_0921200;pvalue=0.00365;sequence=GTCATA;
PF3D7_0921200	fimo	nucleotide_motif	7	12	24.1	-	.	Name=PF3D7_0516800-D2_PF3D7_0921200-;Alias=;ID=PF3D7_0516800-D2-7-PF3D7_0921200;pvalue=0.00388;sequence=GACAAA;
PF3D7_0921200	fimo	nucleotide_motif	226	231	23.7	-	.	Name=PF3D7_0516800-D2_PF3D7_0921200-;Alias=;ID=PF3D7_0516800-D2-8-PF3D7_0921200;pvalue=0.00428;sequence=CACATA;
PF3D7_0921200	fimo	nucleotide_motif	827	832	23.7	+	.	Name=PF3D7_0516800-D2_PF3D7_0921200+;Alias=;ID=PF3D7_0516800-D2-9-PF3D7_0921200;pvalue=0.00428;sequence=CACATA;
PF3D7_0921200	fimo	nucleotide_motif	925	930	23.1	-	.	Name=PF3D7_0516800-D2_PF3D7_0921200-;Alias=;ID=PF3D7_0516800-D2-10-PF3D7_0921200;pvalue=0.00487;sequence=AACAAC;
PF3D7_0921200	fimo	nucleotide_motif	112	117	21.2	+	.	Name=PF3D7_0516800-D2_PF3D7_0921200+;Alias=;ID=PF3D7_0516800-D2-11-PF3D7_0921200;pvalue=0.00763;sequence=GACAAT;
PF3D7_0921200	fimo	nucleotide_motif	63	68	20.4	+	.	Name=PF3D7_0516800-D2_PF3D7_0921200+;Alias=;ID=PF3D7_0516800-D2-12-PF3D7_0921200;pvalue=0.00908;sequence=CACATT;
PF3D7_0921200	fimo	nucleotide_motif	541	546	20.3	+	.	Name=PF3D7_0516800-D2_PF3D7_0921200+;Alias=;ID=PF3D7_0516800-D2-13-PF3D7_0921200;pvalue=0.00926;sequence=TAGATC;
PF3D7_0921300	fimo	nucleotide_motif	51	56	31.1	+	.	Name=PF3D7_0516800-D2_PF3D7_0921300+;Alias=;ID=PF3D7_0516800-D2-1-PF3D7_0921300;pvalue=0.000772;sequence=AACATC;
PF3D7_0921300	fimo	nucleotide_motif	123	128	25.8	+	.	Name=PF3D7_0516800-D2_PF3D7_0921300+;Alias=;ID=PF3D7_0516800-D2-2-PF3D7_0921300;pvalue=0.00265;sequence=GACAGA;
PF3D7_0921300	fimo	nucleotide_motif	331	336	25.7	-	.	Name=PF3D7_0516800-D2_PF3D7_0921300-;Alias=;ID=PF3D7_0516800-D2-3-PF3D7_0921300;pvalue=0.00271;sequence=CAGATC;
PF3D7_0921300	fimo	nucleotide_motif	714	719	25.3	-	.	Name=PF3D7_0516800-D2_PF3D7_0921300-;Alias=;ID=PF3D7_0516800-D2-4-PF3D7_0921300;pvalue=0.00295;sequence=TGCATC;
PF3D7_0921300	fimo	nucleotide_motif	790	795	23.7	-	.	Name=PF3D7_0516800-D2_PF3D7_0921300-;Alias=;ID=PF3D7_0516800-D2-5-PF3D7_0921300;pvalue=0.00428;sequence=CACATA;
PF3D7_0921300	fimo	nucleotide_motif	154	159	23.4	+	.	Name=PF3D7_0516800-D2_PF3D7_0921300+;Alias=;ID=PF3D7_0516800-D2-6-PF3D7_0921300;pvalue=0.00452;sequence=TTCATC;
PF3D7_0921300	fimo	nucleotide_motif	692	697	23.1	+	.	Name=PF3D7_0516800-D2_PF3D7_0921300+;Alias=;ID=PF3D7_0516800-D2-7-PF3D7_0921300;pvalue=0.00487;sequence=AACAAC;
PF3D7_0921300	fimo	nucleotide_motif	144	149	22.9	-	.	Name=PF3D7_0516800-D2_PF3D7_0921300-;Alias=;ID=PF3D7_0516800-D2-8-PF3D7_0921300;pvalue=0.00508;sequence=TACAAC;
PF3D7_0921300	fimo	nucleotide_motif	8	13	22.6	-	.	Name=PF3D7_0516800-D2_PF3D7_0921300-;Alias=;ID=PF3D7_0516800-D2-9-PF3D7_0921300;pvalue=0.00553;sequence=AACATG;
PF3D7_0921300	fimo	nucleotide_motif	432	437	22.6	-	.	Name=PF3D7_0516800-D2_PF3D7_0921300-;Alias=;ID=PF3D7_0516800-D2-10-PF3D7_0921300;pvalue=0.00553;sequence=AACATG;
PF3D7_0921300	fimo	nucleotide_motif	129	134	22.3	-	.	Name=PF3D7_0516800-D2_PF3D7_0921300-;Alias=;ID=PF3D7_0516800-D2-11-PF3D7_0921300;pvalue=0.00595;sequence=GAAAGC;
PF3D7_0921300	fimo	nucleotide_motif	63	68	21.6	-	.	Name=PF3D7_0516800-D2_PF3D7_0921300-;Alias=;ID=PF3D7_0516800-D2-12-PF3D7_0921300;pvalue=0.00698;sequence=GATATA;
PF3D7_0921300	fimo	nucleotide_motif	6	11	21.3	+	.	Name=PF3D7_0516800-D2_PF3D7_0921300+;Alias=;ID=PF3D7_0516800-D2-13-PF3D7_0921300;pvalue=0.00733;sequence=TACATG;
PF3D7_0921300	fimo	nucleotide_motif	135	140	21.3	+	.	Name=PF3D7_0516800-D2_PF3D7_0921300+;Alias=;ID=PF3D7_0516800-D2-14-PF3D7_0921300;pvalue=0.00733;sequence=TACATG;
PF3D7_0921300	fimo	nucleotide_motif	137	142	21.3	-	.	Name=PF3D7_0516800-D2_PF3D7_0921300-;Alias=;ID=PF3D7_0516800-D2-15-PF3D7_0921300;pvalue=0.00733;sequence=TACATG;
PF3D7_0921300	fimo	nucleotide_motif	129	134	21.3	+	.	Name=PF3D7_0516800-D2_PF3D7_0921300+;Alias=;ID=PF3D7_0516800-D2-16-PF3D7_0921300;pvalue=0.00745;sequence=GCTTTC;
PF3D7_0921400	fimo	nucleotide_motif	173	178	38.4	+	.	Name=PF3D7_0516800-D2_PF3D7_0921400+;Alias=;ID=PF3D7_0516800-D2-1-PF3D7_0921400;pvalue=0.000145;sequence=CACATC;
PF3D7_0921400	fimo	nucleotide_motif	680	685	33.9	+	.	Name=PF3D7_0516800-D2_PF3D7_0921400+;Alias=;ID=PF3D7_0516800-D2-2-PF3D7_0921400;pvalue=0.000404;sequence=GATATC;
PF3D7_0921400	fimo	nucleotide_motif	680	685	33.9	-	.	Name=PF3D7_0516800-D2_PF3D7_0921400-;Alias=;ID=PF3D7_0516800-D2-3-PF3D7_0921400;pvalue=0.000404;sequence=GATATC;
PF3D7_0921400	fimo	nucleotide_motif	457	462	30.2	-	.	Name=PF3D7_0516800-D2_PF3D7_0921400-;Alias=;ID=PF3D7_0516800-D2-4-PF3D7_0921400;pvalue=0.000945;sequence=TACATC;
PF3D7_0921400	fimo	nucleotide_motif	384	389	27.1	-	.	Name=PF3D7_0516800-D2_PF3D7_0921400-;Alias=;ID=PF3D7_0516800-D2-5-PF3D7_0921400;pvalue=0.00196;sequence=GCCATT;
PF3D7_0921400	fimo	nucleotide_motif	359	364	26.4	-	.	Name=PF3D7_0516800-D2_PF3D7_0921400-;Alias=;ID=PF3D7_0516800-D2-6-PF3D7_0921400;pvalue=0.00231;sequence=GTTATC;
PF3D7_0921400	fimo	nucleotide_motif	423	428	26.1	-	.	Name=PF3D7_0516800-D2_PF3D7_0921400-;Alias=;ID=PF3D7_0516800-D2-7-PF3D7_0921400;pvalue=0.00242;sequence=GAGAAC;
PF3D7_0921400	fimo	nucleotide_motif	359	364	25.9	+	.	Name=PF3D7_0516800-D2_PF3D7_0921400+;Alias=;ID=PF3D7_0516800-D2-8-PF3D7_0921400;pvalue=0.0026;sequence=GATAAC;
PF3D7_0921400	fimo	nucleotide_motif	594	599	25.7	-	.	Name=PF3D7_0516800-D2_PF3D7_0921400-;Alias=;ID=PF3D7_0516800-D2-9-PF3D7_0921400;pvalue=0.00268;sequence=AGCATC;
PF3D7_0921400	fimo	nucleotide_motif	105	110	25.6	-	.	Name=PF3D7_0516800-D2_PF3D7_0921400-;Alias=;ID=PF3D7_0516800-D2-10-PF3D7_0921400;pvalue=0.00275;sequence=GCTACC;
PF3D7_0921400	fimo	nucleotide_motif	181	186	24.3	-	.	Name=PF3D7_0516800-D2_PF3D7_0921400-;Alias=;ID=PF3D7_0516800-D2-11-PF3D7_0921400;pvalue=0.00371;sequence=CGCACC;
PF3D7_0921400	fimo	nucleotide_motif	10	15	23.7	-	.	Name=PF3D7_0516800-D2_PF3D7_0921400-;Alias=;ID=PF3D7_0516800-D2-12-PF3D7_0921400;pvalue=0.00428;sequence=CACATA;
PF3D7_0921400	fimo	nucleotide_motif	18	23	23.3	+	.	Name=PF3D7_0516800-D2_PF3D7_0921400+;Alias=;ID=PF3D7_0516800-D2-13-PF3D7_0921400;pvalue=0.00469;sequence=GACTTA;
PF3D7_0921400	fimo	nucleotide_motif	347	352	23.1	-	.	Name=PF3D7_0516800-D2_PF3D7_0921400-;Alias=;ID=PF3D7_0516800-D2-14-PF3D7_0921400;pvalue=0.00487;sequence=AACAAC;
PF3D7_0921400	fimo	nucleotide_motif	290	295	22.4	-	.	Name=PF3D7_0516800-D2_PF3D7_0921400-;Alias=;ID=PF3D7_0516800-D2-15-PF3D7_0921400;pvalue=0.00574;sequence=TACTTC;
PF3D7_0921400	fimo	nucleotide_motif	319	324	22.4	-	.	Name=PF3D7_0516800-D2_PF3D7_0921400-;Alias=;ID=PF3D7_0516800-D2-16-PF3D7_0921400;pvalue=0.00574;sequence=TACTTC;
PF3D7_0921400	fimo	nucleotide_motif	488	493	22.4	-	.	Name=PF3D7_0516800-D2_PF3D7_0921400-;Alias=;ID=PF3D7_0516800-D2-17-PF3D7_0921400;pvalue=0.00574;sequence=TACTTC;
PF3D7_0921400	fimo	nucleotide_motif	614	619	22.4	+	.	Name=PF3D7_0516800-D2_PF3D7_0921400+;Alias=;ID=PF3D7_0516800-D2-18-PF3D7_0921400;pvalue=0.00574;sequence=TACTTC;
PF3D7_0921400	fimo	nucleotide_motif	569	574	21.6	+	.	Name=PF3D7_0516800-D2_PF3D7_0921400+;Alias=;ID=PF3D7_0516800-D2-19-PF3D7_0921400;pvalue=0.00698;sequence=GATATA;
PF3D7_0921400	fimo	nucleotide_motif	648	653	21.6	+	.	Name=PF3D7_0516800-D2_PF3D7_0921400+;Alias=;ID=PF3D7_0516800-D2-20-PF3D7_0921400;pvalue=0.00698;sequence=GATATA;
PF3D7_0921400	fimo	nucleotide_motif	785	790	20.5	-	.	Name=PF3D7_0516800-D2_PF3D7_0921400-;Alias=;ID=PF3D7_0516800-D2-21-PF3D7_0921400;pvalue=0.00888;sequence=AATATC;
PF3D7_0921400	fimo	nucleotide_motif	105	110	20.4	+	.	Name=PF3D7_0516800-D2_PF3D7_0921400+;Alias=;ID=PF3D7_0516800-D2-22-PF3D7_0921400;pvalue=0.00908;sequence=GGTAGC;
PF3D7_0921400	fimo	nucleotide_motif	38	43	20.3	+	.	Name=PF3D7_0516800-D2_PF3D7_0921400+;Alias=;ID=PF3D7_0516800-D2-23-PF3D7_0921400;pvalue=0.00926;sequence=TAGATC;
PF3D7_0921400	fimo	nucleotide_motif	40	45	20.3	-	.	Name=PF3D7_0516800-D2_PF3D7_0921400-;Alias=;ID=PF3D7_0516800-D2-24-PF3D7_0921400;pvalue=0.00926;sequence=TAGATC;
PF3D7_0921400	fimo	nucleotide_motif	164	169	20.3	+	.	Name=PF3D7_0516800-D2_PF3D7_0921400+;Alias=;ID=PF3D7_0516800-D2-25-PF3D7_0921400;pvalue=0.00943;sequence=GTAATC;
PF3D7_0921600	fimo	nucleotide_motif	208	213	31.1	-	.	Name=PF3D7_0516800-D2_PF3D7_0921600-;Alias=;ID=PF3D7_0516800-D2-1-PF3D7_0921600;pvalue=0.000772;sequence=AACATC;
PF3D7_0921600	fimo	nucleotide_motif	484	489	30.2	-	.	Name=PF3D7_0516800-D2_PF3D7_0921600-;Alias=;ID=PF3D7_0516800-D2-2-PF3D7_0921600;pvalue=0.000945;sequence=TACATC;
PF3D7_0921600	fimo	nucleotide_motif	618	623	29	-	.	Name=PF3D7_0516800-D2_PF3D7_0921600-;Alias=;ID=PF3D7_0516800-D2-3-PF3D7_0921600;pvalue=0.00124;sequence=GCCATA;
PF3D7_0921600	fimo	nucleotide_motif	354	359	26.7	+	.	Name=PF3D7_0516800-D2_PF3D7_0921600+;Alias=;ID=PF3D7_0516800-D2-4-PF3D7_0921600;pvalue=0.00214;sequence=AACGTC;
PF3D7_0921600	fimo	nucleotide_motif	354	359	24.6	-	.	Name=PF3D7_0516800-D2_PF3D7_0921600-;Alias=;ID=PF3D7_0516800-D2-5-PF3D7_0921600;pvalue=0.00347;sequence=GACGTT;
PF3D7_0921600	fimo	nucleotide_motif	159	164	23.9	+	.	Name=PF3D7_0516800-D2_PF3D7_0921600+;Alias=;ID=PF3D7_0516800-D2-6-PF3D7_0921600;pvalue=0.00409;sequence=ATCATC;
PF3D7_0921600	fimo	nucleotide_motif	192	197	23.9	+	.	Name=PF3D7_0516800-D2_PF3D7_0921600+;Alias=;ID=PF3D7_0516800-D2-7-PF3D7_0921600;pvalue=0.00409;sequence=ATCATC;
PF3D7_0921600	fimo	nucleotide_motif	410	415	23.9	-	.	Name=PF3D7_0516800-D2_PF3D7_0921600-;Alias=;ID=PF3D7_0516800-D2-8-PF3D7_0921600;pvalue=0.00409;sequence=ATCATC;
PF3D7_0921600	fimo	nucleotide_motif	829	834	23.9	-	.	Name=PF3D7_0516800-D2_PF3D7_0921600-;Alias=;ID=PF3D7_0516800-D2-9-PF3D7_0921600;pvalue=0.00409;sequence=ATCATC;
PF3D7_0921600	fimo	nucleotide_motif	950	955	23.1	+	.	Name=PF3D7_0516800-D2_PF3D7_0921600+;Alias=;ID=PF3D7_0516800-D2-10-PF3D7_0921600;pvalue=0.00491;sequence=CCCATG;
PF3D7_0921600	fimo	nucleotide_motif	311	316	22.7	+	.	Name=PF3D7_0516800-D2_PF3D7_0921600+;Alias=;ID=PF3D7_0516800-D2-11-PF3D7_0921600;pvalue=0.00534;sequence=GGTACC;
PF3D7_0921600	fimo	nucleotide_motif	311	316	22.7	-	.	Name=PF3D7_0516800-D2_PF3D7_0921600-;Alias=;ID=PF3D7_0516800-D2-12-PF3D7_0921600;pvalue=0.00534;sequence=GGTACC;
PF3D7_0921600	fimo	nucleotide_motif	32	37	22.6	+	.	Name=PF3D7_0516800-D2_PF3D7_0921600+;Alias=;ID=PF3D7_0516800-D2-13-PF3D7_0921600;pvalue=0.00553;sequence=AACATG;
PF3D7_0921600	fimo	nucleotide_motif	34	39	22.6	-	.	Name=PF3D7_0516800-D2_PF3D7_0921600-;Alias=;ID=PF3D7_0516800-D2-14-PF3D7_0921600;pvalue=0.00553;sequence=AACATG;
PF3D7_0921600	fimo	nucleotide_motif	26	31	21.6	+	.	Name=PF3D7_0516800-D2_PF3D7_0921600+;Alias=;ID=PF3D7_0516800-D2-15-PF3D7_0921600;pvalue=0.00698;sequence=GATATA;
PF3D7_0921600	fimo	nucleotide_motif	832	837	21.6	+	.	Name=PF3D7_0516800-D2_PF3D7_0921600+;Alias=;ID=PF3D7_0516800-D2-16-PF3D7_0921600;pvalue=0.00698;sequence=GATATA;
PF3D7_0921600	fimo	nucleotide_motif	178	183	20.5	-	.	Name=PF3D7_0516800-D2_PF3D7_0921600-;Alias=;ID=PF3D7_0516800-D2-17-PF3D7_0921600;pvalue=0.00888;sequence=AATATC;
PF3D7_0921600	fimo	nucleotide_motif	413	418	20.5	-	.	Name=PF3D7_0516800-D2_PF3D7_0921600-;Alias=;ID=PF3D7_0516800-D2-18-PF3D7_0921600;pvalue=0.00888;sequence=AATATC;
PF3D7_0921600	fimo	nucleotide_motif	796	801	20.5	+	.	Name=PF3D7_0516800-D2_PF3D7_0921600+;Alias=;ID=PF3D7_0516800-D2-19-PF3D7_0921600;pvalue=0.00888;sequence=AATATC;
PF3D7_0921600	fimo	nucleotide_motif	277	282	20.4	+	.	Name=PF3D7_0516800-D2_PF3D7_0921600+;Alias=;ID=PF3D7_0516800-D2-20-PF3D7_0921600;pvalue=0.00908;sequence=CACATT;
PF3D7_0921800	fimo	nucleotide_motif	202	207	32.3	+	.	Name=PF3D7_0516800-D2_PF3D7_0921800+;Alias=;ID=PF3D7_0516800-D2-1-PF3D7_0921800;pvalue=0.000589;sequence=CCCATC;
PF3D7_0921800	fimo	nucleotide_motif	160	165	31.1	+	.	Name=PF3D7_0516800-D2_PF3D7_0921800+;Alias=;ID=PF3D7_0516800-D2-2-PF3D7_0921800;pvalue=0.000772;sequence=AACATC;
PF3D7_0921800	fimo	nucleotide_motif	214	219	26.7	-	.	Name=PF3D7_0516800-D2_PF3D7_0921800-;Alias=;ID=PF3D7_0516800-D2-3-PF3D7_0921800;pvalue=0.00214;sequence=AACGTC;
PF3D7_0921800	fimo	nucleotide_motif	386	391	25.3	-	.	Name=PF3D7_0516800-D2_PF3D7_0921800-;Alias=;ID=PF3D7_0516800-D2-4-PF3D7_0921800;pvalue=0.00293;sequence=CATATC;
PF3D7_0921800	fimo	nucleotide_motif	785	790	25.3	+	.	Name=PF3D7_0516800-D2_PF3D7_0921800+;Alias=;ID=PF3D7_0516800-D2-5-PF3D7_0921800;pvalue=0.00295;sequence=TGCATC;
PF3D7_0921800	fimo	nucleotide_motif	805	810	24.9	-	.	Name=PF3D7_0516800-D2_PF3D7_0921800-;Alias=;ID=PF3D7_0516800-D2-6-PF3D7_0921800;pvalue=0.00321;sequence=AACAGC;
PF3D7_0921800	fimo	nucleotide_motif	386	391	24.7	+	.	Name=PF3D7_0516800-D2_PF3D7_0921800+;Alias=;ID=PF3D7_0516800-D2-7-PF3D7_0921800;pvalue=0.00339;sequence=GATATG;
PF3D7_0921800	fimo	nucleotide_motif	244	249	24.7	-	.	Name=PF3D7_0516800-D2_PF3D7_0921800-;Alias=;ID=PF3D7_0516800-D2-8-PF3D7_0921800;pvalue=0.00342;sequence=AACCTC;
PF3D7_0921800	fimo	nucleotide_motif	214	219	24.6	+	.	Name=PF3D7_0516800-D2_PF3D7_0921800+;Alias=;ID=PF3D7_0516800-D2-9-PF3D7_0921800;pvalue=0.00347;sequence=GACGTT;
PF3D7_0921800	fimo	nucleotide_motif	766	771	24.4	-	.	Name=PF3D7_0516800-D2_PF3D7_0921800-;Alias=;ID=PF3D7_0516800-D2-10-PF3D7_0921800;pvalue=0.00365;sequence=GTCATA;
PF3D7_0921800	fimo	nucleotide_motif	178	183	24.3	+	.	Name=PF3D7_0516800-D2_PF3D7_0921800+;Alias=;ID=PF3D7_0516800-D2-11-PF3D7_0921800;pvalue=0.00371;sequence=TACCTC;
PF3D7_0921800	fimo	nucleotide_motif	205	210	23.9	+	.	Name=PF3D7_0516800-D2_PF3D7_0921800+;Alias=;ID=PF3D7_0516800-D2-12-PF3D7_0921800;pvalue=0.00409;sequence=ATCATC;
PF3D7_0921800	fimo	nucleotide_motif	175	180	23.6	+	.	Name=PF3D7_0516800-D2_PF3D7_0921800+;Alias=;ID=PF3D7_0516800-D2-13-PF3D7_0921800;pvalue=0.00431;sequence=GCCTAC;
PF3D7_0921800	fimo	nucleotide_motif	82	87	23.4	+	.	Name=PF3D7_0516800-D2_PF3D7_0921800+;Alias=;ID=PF3D7_0516800-D2-14-PF3D7_0921800;pvalue=0.00452;sequence=TTCATC;
PF3D7_0921800	fimo	nucleotide_motif	155	160	23.4	-	.	Name=PF3D7_0516800-D2_PF3D7_0921800-;Alias=;ID=PF3D7_0516800-D2-15-PF3D7_0921800;pvalue=0.00452;sequence=TTCATC;
PF3D7_0921800	fimo	nucleotide_motif	769	774	22.7	+	.	Name=PF3D7_0516800-D2_PF3D7_0921800+;Alias=;ID=PF3D7_0516800-D2-16-PF3D7_0921800;pvalue=0.00534;sequence=GACCCG;
PF3D7_0921800	fimo	nucleotide_motif	417	422	22.3	-	.	Name=PF3D7_0516800-D2_PF3D7_0921800-;Alias=;ID=PF3D7_0516800-D2-17-PF3D7_0921800;pvalue=0.00592;sequence=GAGATA;
PF3D7_0921800	fimo	nucleotide_motif	415	420	21.6	-	.	Name=PF3D7_0516800-D2_PF3D7_0921800-;Alias=;ID=PF3D7_0516800-D2-18-PF3D7_0921800;pvalue=0.00698;sequence=GATATA;
PF3D7_0921800	fimo	nucleotide_motif	227	232	20.5	-	.	Name=PF3D7_0516800-D2_PF3D7_0921800-;Alias=;ID=PF3D7_0516800-D2-19-PF3D7_0921800;pvalue=0.00888;sequence=AATATC;
PF3D7_0921800	fimo	nucleotide_motif	57	62	20.3	+	.	Name=PF3D7_0516800-D2_PF3D7_0921800+;Alias=;ID=PF3D7_0516800-D2-20-PF3D7_0921800;pvalue=0.00926;sequence=CACTCC;
PF3D7_0921900	fimo	nucleotide_motif	212	217	30.2	-	.	Name=PF3D7_0516800-D2_PF3D7_0921900-;Alias=;ID=PF3D7_0516800-D2-1-PF3D7_0921900;pvalue=0.000945;sequence=TACATC;
PF3D7_0921900	fimo	nucleotide_motif	70	75	29.3	-	.	Name=PF3D7_0516800-D2_PF3D7_0921900-;Alias=;ID=PF3D7_0516800-D2-2-PF3D7_0921900;pvalue=0.00118;sequence=GACATT;
PF3D7_0921900	fimo	nucleotide_motif	252	257	29.3	-	.	Name=PF3D7_0516800-D2_PF3D7_0921900-;Alias=;ID=PF3D7_0516800-D2-3-PF3D7_0921900;pvalue=0.00118;sequence=GACATT;
PF3D7_0921900	fimo	nucleotide_motif	554	559	29.3	+	.	Name=PF3D7_0516800-D2_PF3D7_0921900+;Alias=;ID=PF3D7_0516800-D2-4-PF3D7_0921900;pvalue=0.00119;sequence=GGCAAC;
PF3D7_0921900	fimo	nucleotide_motif	551	556	27.1	-	.	Name=PF3D7_0516800-D2_PF3D7_0921900-;Alias=;ID=PF3D7_0516800-D2-5-PF3D7_0921900;pvalue=0.00196;sequence=GCCTCC;
PF3D7_0921900	fimo	nucleotide_motif	339	344	26.9	-	.	Name=PF3D7_0516800-D2_PF3D7_0921900-;Alias=;ID=PF3D7_0516800-D2-6-PF3D7_0921900;pvalue=0.00205;sequence=CACATG;
PF3D7_0921900	fimo	nucleotide_motif	788	793	25.3	-	.	Name=PF3D7_0516800-D2_PF3D7_0921900-;Alias=;ID=PF3D7_0516800-D2-7-PF3D7_0921900;pvalue=0.00295;sequence=TGCATC;
PF3D7_0921900	fimo	nucleotide_motif	768	773	24.9	+	.	Name=PF3D7_0516800-D2_PF3D7_0921900+;Alias=;ID=PF3D7_0516800-D2-8-PF3D7_0921900;pvalue=0.00321;sequence=AACAGC;
PF3D7_0921900	fimo	nucleotide_motif	116	121	24.4	+	.	Name=PF3D7_0516800-D2_PF3D7_0921900+;Alias=;ID=PF3D7_0516800-D2-9-PF3D7_0921900;pvalue=0.00365;sequence=GTCATA;
PF3D7_0921900	fimo	nucleotide_motif	807	812	24.4	+	.	Name=PF3D7_0516800-D2_PF3D7_0921900+;Alias=;ID=PF3D7_0516800-D2-10-PF3D7_0921900;pvalue=0.00365;sequence=GTCATA;
PF3D7_0921900	fimo	nucleotide_motif	520	525	24.3	+	.	Name=PF3D7_0516800-D2_PF3D7_0921900+;Alias=;ID=PF3D7_0516800-D2-11-PF3D7_0921900;pvalue=0.00371;sequence=TACCTC;
PF3D7_0921900	fimo	nucleotide_motif	501	506	23.4	-	.	Name=PF3D7_0516800-D2_PF3D7_0921900-;Alias=;ID=PF3D7_0516800-D2-12-PF3D7_0921900;pvalue=0.00452;sequence=TTCATC;
PF3D7_0921900	fimo	nucleotide_motif	231	236	23.3	+	.	Name=PF3D7_0516800-D2_PF3D7_0921900+;Alias=;ID=PF3D7_0516800-D2-13-PF3D7_0921900;pvalue=0.00469;sequence=GACTTA;
PF3D7_0921900	fimo	nucleotide_motif	431	436	22.7	+	.	Name=PF3D7_0516800-D2_PF3D7_0921900+;Alias=;ID=PF3D7_0516800-D2-14-PF3D7_0921900;pvalue=0.00534;sequence=AACTTC;
PF3D7_0921900	fimo	nucleotide_motif	804	809	22.7	-	.	Name=PF3D7_0516800-D2_PF3D7_0921900-;Alias=;ID=PF3D7_0516800-D2-15-PF3D7_0921900;pvalue=0.00534;sequence=GACCCG;
PF3D7_0921900	fimo	nucleotide_motif	85	90	22.3	-	.	Name=PF3D7_0516800-D2_PF3D7_0921900-;Alias=;ID=PF3D7_0516800-D2-16-PF3D7_0921900;pvalue=0.00592;sequence=GAGATA;
PF3D7_0921900	fimo	nucleotide_motif	481	486	22.3	-	.	Name=PF3D7_0516800-D2_PF3D7_0921900-;Alias=;ID=PF3D7_0516800-D2-17-PF3D7_0921900;pvalue=0.00592;sequence=GAGATA;
PF3D7_0921900	fimo	nucleotide_motif	120	125	21.6	-	.	Name=PF3D7_0516800-D2_PF3D7_0921900-;Alias=;ID=PF3D7_0516800-D2-18-PF3D7_0921900;pvalue=0.00698;sequence=GATATA;
PF3D7_0921900	fimo	nucleotide_motif	479	484	21.6	-	.	Name=PF3D7_0516800-D2_PF3D7_0921900-;Alias=;ID=PF3D7_0516800-D2-19-PF3D7_0921900;pvalue=0.00698;sequence=GATATA;
PF3D7_0921900	fimo	nucleotide_motif	255	260	21.3	+	.	Name=PF3D7_0516800-D2_PF3D7_0921900+;Alias=;ID=PF3D7_0516800-D2-20-PF3D7_0921900;pvalue=0.00734;sequence=GTCTCC;
PF3D7_0921900	fimo	nucleotide_motif	362	367	20.5	+	.	Name=PF3D7_0516800-D2_PF3D7_0921900+;Alias=;ID=PF3D7_0516800-D2-21-PF3D7_0921900;pvalue=0.00888;sequence=AATATC;
PF3D7_0922100	fimo	nucleotide_motif	44	49	32.3	-	.	Name=PF3D7_0516800-D2_PF3D7_0922100-;Alias=;ID=PF3D7_0516800-D2-1-PF3D7_0922100;pvalue=0.000584;sequence=GACATA;
PF3D7_0922100	fimo	nucleotide_motif	733	738	30.2	-	.	Name=PF3D7_0516800-D2_PF3D7_0922100-;Alias=;ID=PF3D7_0516800-D2-2-PF3D7_0922100;pvalue=0.000945;sequence=TACATC;
PF3D7_0922100	fimo	nucleotide_motif	851	856	30.2	-	.	Name=PF3D7_0516800-D2_PF3D7_0922100-;Alias=;ID=PF3D7_0516800-D2-3-PF3D7_0922100;pvalue=0.000945;sequence=TACATC;
PF3D7_0922100	fimo	nucleotide_motif	348	353	29.3	+	.	Name=PF3D7_0516800-D2_PF3D7_0922100+;Alias=;ID=PF3D7_0516800-D2-4-PF3D7_0922100;pvalue=0.00118;sequence=GACATT;
PF3D7_0922100	fimo	nucleotide_motif	968	973	27	+	.	Name=PF3D7_0516800-D2_PF3D7_0922100+;Alias=;ID=PF3D7_0516800-D2-5-PF3D7_0922100;pvalue=0.00199;sequence=CACTTC;
PF3D7_0922100	fimo	nucleotide_motif	910	915	26.7	+	.	Name=PF3D7_0516800-D2_PF3D7_0922100+;Alias=;ID=PF3D7_0516800-D2-6-PF3D7_0922100;pvalue=0.00214;sequence=AACGTC;
PF3D7_0922100	fimo	nucleotide_motif	387	392	26.4	+	.	Name=PF3D7_0516800-D2_PF3D7_0922100+;Alias=;ID=PF3D7_0516800-D2-7-PF3D7_0922100;pvalue=0.00231;sequence=GTTATC;
PF3D7_0922100	fimo	nucleotide_motif	306	311	26.3	+	.	Name=PF3D7_0516800-D2_PF3D7_0922100+;Alias=;ID=PF3D7_0516800-D2-8-PF3D7_0922100;pvalue=0.00237;sequence=TACACC;
PF3D7_0922100	fimo	nucleotide_motif	387	392	25.9	-	.	Name=PF3D7_0516800-D2_PF3D7_0922100-;Alias=;ID=PF3D7_0516800-D2-9-PF3D7_0922100;pvalue=0.0026;sequence=GATAAC;
PF3D7_0922100	fimo	nucleotide_motif	814	819	25.8	+	.	Name=PF3D7_0516800-D2_PF3D7_0922100+;Alias=;ID=PF3D7_0516800-D2-10-PF3D7_0922100;pvalue=0.00265;sequence=GACAGA;
PF3D7_0922100	fimo	nucleotide_motif	528	533	25.3	-	.	Name=PF3D7_0516800-D2_PF3D7_0922100-;Alias=;ID=PF3D7_0516800-D2-11-PF3D7_0922100;pvalue=0.00293;sequence=CATATC;
PF3D7_0922100	fimo	nucleotide_motif	731	736	25	+	.	Name=PF3D7_0516800-D2_PF3D7_0922100+;Alias=;ID=PF3D7_0516800-D2-12-PF3D7_0922100;pvalue=0.00319;sequence=GAGATG;
PF3D7_0922100	fimo	nucleotide_motif	528	533	24.7	+	.	Name=PF3D7_0516800-D2_PF3D7_0922100+;Alias=;ID=PF3D7_0516800-D2-13-PF3D7_0922100;pvalue=0.00339;sequence=GATATG;
PF3D7_0922100	fimo	nucleotide_motif	235	240	24.6	-	.	Name=PF3D7_0516800-D2_PF3D7_0922100-;Alias=;ID=PF3D7_0516800-D2-14-PF3D7_0922100;pvalue=0.00345;sequence=GACACT;
PF3D7_0922100	fimo	nucleotide_motif	910	915	24.6	-	.	Name=PF3D7_0516800-D2_PF3D7_0922100-;Alias=;ID=PF3D7_0516800-D2-15-PF3D7_0922100;pvalue=0.00347;sequence=GACGTT;
PF3D7_0922100	fimo	nucleotide_motif	913	918	24.4	+	.	Name=PF3D7_0516800-D2_PF3D7_0922100+;Alias=;ID=PF3D7_0516800-D2-16-PF3D7_0922100;pvalue=0.00365;sequence=GTCATA;
PF3D7_0922100	fimo	nucleotide_motif	225	230	24.1	-	.	Name=PF3D7_0516800-D2_PF3D7_0922100-;Alias=;ID=PF3D7_0516800-D2-17-PF3D7_0922100;pvalue=0.00388;sequence=GACAAA;
PF3D7_0922100	fimo	nucleotide_motif	575	580	23.7	+	.	Name=PF3D7_0516800-D2_PF3D7_0922100+;Alias=;ID=PF3D7_0516800-D2-18-PF3D7_0922100;pvalue=0.00428;sequence=CACATA;
PF3D7_0922100	fimo	nucleotide_motif	809	814	23.7	-	.	Name=PF3D7_0516800-D2_PF3D7_0922100-;Alias=;ID=PF3D7_0516800-D2-19-PF3D7_0922100;pvalue=0.00428;sequence=CACATA;
PF3D7_0922100	fimo	nucleotide_motif	946	951	22.7	+	.	Name=PF3D7_0516800-D2_PF3D7_0922100+;Alias=;ID=PF3D7_0516800-D2-20-PF3D7_0922100;pvalue=0.00534;sequence=AACTTC;
PF3D7_0922100	fimo	nucleotide_motif	384	389	22.6	-	.	Name=PF3D7_0516800-D2_PF3D7_0922100-;Alias=;ID=PF3D7_0516800-D2-21-PF3D7_0922100;pvalue=0.00553;sequence=AACATG;
PF3D7_0922100	fimo	nucleotide_motif	172	177	21.2	-	.	Name=PF3D7_0516800-D2_PF3D7_0922100-;Alias=;ID=PF3D7_0516800-D2-22-PF3D7_0922100;pvalue=0.00763;sequence=GACAAT;
PF3D7_0922100	fimo	nucleotide_motif	564	569	21.2	+	.	Name=PF3D7_0516800-D2_PF3D7_0922100+;Alias=;ID=PF3D7_0516800-D2-23-PF3D7_0922100;pvalue=0.00763;sequence=GACAAT;
PF3D7_0922100	fimo	nucleotide_motif	499	504	20.4	+	.	Name=PF3D7_0516800-D2_PF3D7_0922100+;Alias=;ID=PF3D7_0516800-D2-24-PF3D7_0922100;pvalue=0.00908;sequence=CACATT;
PF3D7_0922100	fimo	nucleotide_motif	746	751	20.4	-	.	Name=PF3D7_0516800-D2_PF3D7_0922100-;Alias=;ID=PF3D7_0516800-D2-25-PF3D7_0922100;pvalue=0.00908;sequence=CACATT;
PF3D7_0922200	fimo	nucleotide_motif	163	168	32.3	+	.	Name=PF3D7_0516800-D2_PF3D7_0922200+;Alias=;ID=PF3D7_0516800-D2-1-PF3D7_0922200;pvalue=0.000584;sequence=GACATA;
PF3D7_0922200	fimo	nucleotide_motif	707	712	32.3	+	.	Name=PF3D7_0516800-D2_PF3D7_0922200+;Alias=;ID=PF3D7_0516800-D2-2-PF3D7_0922200;pvalue=0.000589;sequence=CCCATC;
PF3D7_0922200	fimo	nucleotide_motif	329	334	26.1	+	.	Name=PF3D7_0516800-D2_PF3D7_0922200+;Alias=;ID=PF3D7_0516800-D2-3-PF3D7_0922200;pvalue=0.00242;sequence=GAGAAC;
PF3D7_0922200	fimo	nucleotide_motif	819	824	25.8	+	.	Name=PF3D7_0516800-D2_PF3D7_0922200+;Alias=;ID=PF3D7_0516800-D2-4-PF3D7_0922200;pvalue=0.00265;sequence=GACAGA;
PF3D7_0922200	fimo	nucleotide_motif	134	139	24.4	-	.	Name=PF3D7_0516800-D2_PF3D7_0922200-;Alias=;ID=PF3D7_0516800-D2-5-PF3D7_0922200;pvalue=0.00365;sequence=GTCATA;
PF3D7_0922200	fimo	nucleotide_motif	775	780	24.4	+	.	Name=PF3D7_0516800-D2_PF3D7_0922200+;Alias=;ID=PF3D7_0516800-D2-6-PF3D7_0922200;pvalue=0.00365;sequence=GTCATA;
PF3D7_0922200	fimo	nucleotide_motif	816	821	24.4	-	.	Name=PF3D7_0516800-D2_PF3D7_0922200-;Alias=;ID=PF3D7_0516800-D2-7-PF3D7_0922200;pvalue=0.00365;sequence=GTCATA;
PF3D7_0922200	fimo	nucleotide_motif	392	397	24.1	-	.	Name=PF3D7_0516800-D2_PF3D7_0922200-;Alias=;ID=PF3D7_0516800-D2-8-PF3D7_0922200;pvalue=0.00388;sequence=GACAAA;
PF3D7_0922200	fimo	nucleotide_motif	294	299	23.7	+	.	Name=PF3D7_0516800-D2_PF3D7_0922200+;Alias=;ID=PF3D7_0516800-D2-9-PF3D7_0922200;pvalue=0.00428;sequence=CACATA;
PF3D7_0922200	fimo	nucleotide_motif	572	577	23.7	+	.	Name=PF3D7_0516800-D2_PF3D7_0922200+;Alias=;ID=PF3D7_0516800-D2-10-PF3D7_0922200;pvalue=0.00428;sequence=CACATA;
PF3D7_0922200	fimo	nucleotide_motif	157	162	22.6	+	.	Name=PF3D7_0516800-D2_PF3D7_0922200+;Alias=;ID=PF3D7_0516800-D2-11-PF3D7_0922200;pvalue=0.00553;sequence=AACATG;
PF3D7_0922200	fimo	nucleotide_motif	447	452	22.6	+	.	Name=PF3D7_0516800-D2_PF3D7_0922200+;Alias=;ID=PF3D7_0516800-D2-12-PF3D7_0922200;pvalue=0.00553;sequence=AACATG;
PF3D7_0922200	fimo	nucleotide_motif	449	454	22.6	-	.	Name=PF3D7_0516800-D2_PF3D7_0922200-;Alias=;ID=PF3D7_0516800-D2-13-PF3D7_0922200;pvalue=0.00553;sequence=AACATG;
PF3D7_0922200	fimo	nucleotide_motif	44	49	22.3	-	.	Name=PF3D7_0516800-D2_PF3D7_0922200-;Alias=;ID=PF3D7_0516800-D2-14-PF3D7_0922200;pvalue=0.00592;sequence=GAGATA;
PF3D7_0922200	fimo	nucleotide_motif	147	152	21.6	-	.	Name=PF3D7_0516800-D2_PF3D7_0922200-;Alias=;ID=PF3D7_0516800-D2-15-PF3D7_0922200;pvalue=0.00698;sequence=GATATA;
PF3D7_0922200	fimo	nucleotide_motif	948	953	21.6	+	.	Name=PF3D7_0516800-D2_PF3D7_0922200+;Alias=;ID=PF3D7_0516800-D2-16-PF3D7_0922200;pvalue=0.00698;sequence=GATATA;
PF3D7_0922200	fimo	nucleotide_motif	565	570	20.5	+	.	Name=PF3D7_0516800-D2_PF3D7_0922200+;Alias=;ID=PF3D7_0516800-D2-17-PF3D7_0922200;pvalue=0.00888;sequence=AATATC;
PF3D7_0922200	fimo	nucleotide_motif	279	284	20.4	+	.	Name=PF3D7_0516800-D2_PF3D7_0922200+;Alias=;ID=PF3D7_0516800-D2-18-PF3D7_0922200;pvalue=0.00908;sequence=CACATT;
PF3D7_0922200	fimo	nucleotide_motif	905	910	20.4	+	.	Name=PF3D7_0516800-D2_PF3D7_0922200+;Alias=;ID=PF3D7_0516800-D2-19-PF3D7_0922200;pvalue=0.00908;sequence=CACATT;
PF3D7_0922400	fimo	nucleotide_motif	720	725	44.2	-	.	Name=PF3D7_0516800-D2_PF3D7_0922400-;Alias=;ID=PF3D7_0516800-D2-1-PF3D7_0922400;pvalue=3.82e-05;sequence=GACACC;
PF3D7_0922400	fimo	nucleotide_motif	100	105	40.6	-	.	Name=PF3D7_0516800-D2_PF3D7_0922400-;Alias=;ID=PF3D7_0516800-D2-2-PF3D7_0922400;pvalue=8.6e-05;sequence=GTCATC;
PF3D7_0922400	fimo	nucleotide_motif	877	882	38.4	-	.	Name=PF3D7_0516800-D2_PF3D7_0922400-;Alias=;ID=PF3D7_0516800-D2-3-PF3D7_0922400;pvalue=0.000145;sequence=CACATC;
PF3D7_0922400	fimo	nucleotide_motif	40	45	33.9	+	.	Name=PF3D7_0516800-D2_PF3D7_0922400+;Alias=;ID=PF3D7_0516800-D2-4-PF3D7_0922400;pvalue=0.000404;sequence=GATATC;
PF3D7_0922400	fimo	nucleotide_motif	40	45	33.9	-	.	Name=PF3D7_0516800-D2_PF3D7_0922400-;Alias=;ID=PF3D7_0516800-D2-5-PF3D7_0922400;pvalue=0.000404;sequence=GATATC;
PF3D7_0922400	fimo	nucleotide_motif	563	568	29.3	+	.	Name=PF3D7_0516800-D2_PF3D7_0922400+;Alias=;ID=PF3D7_0516800-D2-6-PF3D7_0922400;pvalue=0.00118;sequence=GACATT;
PF3D7_0922400	fimo	nucleotide_motif	560	565	29.2	-	.	Name=PF3D7_0516800-D2_PF3D7_0922400-;Alias=;ID=PF3D7_0516800-D2-7-PF3D7_0922400;pvalue=0.00121;sequence=GTCCTC;
PF3D7_0922400	fimo	nucleotide_motif	879	884	27.3	-	.	Name=PF3D7_0516800-D2_PF3D7_0922400-;Alias=;ID=PF3D7_0516800-D2-8-PF3D7_0922400;pvalue=0.00185;sequence=GACACA;
PF3D7_0922400	fimo	nucleotide_motif	294	299	26.9	-	.	Name=PF3D7_0516800-D2_PF3D7_0922400-;Alias=;ID=PF3D7_0516800-D2-9-PF3D7_0922400;pvalue=0.00205;sequence=CACATG;
PF3D7_0922400	fimo	nucleotide_motif	344	349	25.3	-	.	Name=PF3D7_0516800-D2_PF3D7_0922400-;Alias=;ID=PF3D7_0516800-D2-10-PF3D7_0922400;pvalue=0.00295;sequence=TGCATC;
PF3D7_0922400	fimo	nucleotide_motif	487	492	25.3	-	.	Name=PF3D7_0516800-D2_PF3D7_0922400-;Alias=;ID=PF3D7_0516800-D2-11-PF3D7_0922400;pvalue=0.00296;sequence=CCCCTC;
PF3D7_0922400	fimo	nucleotide_motif	316	321	24.9	-	.	Name=PF3D7_0516800-D2_PF3D7_0922400-;Alias=;ID=PF3D7_0516800-D2-12-PF3D7_0922400;pvalue=0.00321;sequence=AACAGC;
PF3D7_0922400	fimo	nucleotide_motif	578	583	24.4	-	.	Name=PF3D7_0516800-D2_PF3D7_0922400-;Alias=;ID=PF3D7_0516800-D2-13-PF3D7_0922400;pvalue=0.00365;sequence=GTCATA;
PF3D7_0922400	fimo	nucleotide_motif	884	889	23.7	+	.	Name=PF3D7_0516800-D2_PF3D7_0922400+;Alias=;ID=PF3D7_0516800-D2-14-PF3D7_0922400;pvalue=0.00428;sequence=CACATA;
PF3D7_0922400	fimo	nucleotide_motif	912	917	23.7	-	.	Name=PF3D7_0516800-D2_PF3D7_0922400-;Alias=;ID=PF3D7_0516800-D2-15-PF3D7_0922400;pvalue=0.00428;sequence=CACATA;
PF3D7_0922400	fimo	nucleotide_motif	70	75	23.3	+	.	Name=PF3D7_0516800-D2_PF3D7_0922400+;Alias=;ID=PF3D7_0516800-D2-16-PF3D7_0922400;pvalue=0.00469;sequence=GACTTA;
PF3D7_0922400	fimo	nucleotide_motif	292	297	23.1	+	.	Name=PF3D7_0516800-D2_PF3D7_0922400+;Alias=;ID=PF3D7_0516800-D2-17-PF3D7_0922400;pvalue=0.00491;sequence=CCCATG;
PF3D7_0922400	fimo	nucleotide_motif	720	725	22.7	+	.	Name=PF3D7_0516800-D2_PF3D7_0922400+;Alias=;ID=PF3D7_0516800-D2-18-PF3D7_0922400;pvalue=0.00535;sequence=GGTGTC;
PF3D7_0922400	fimo	nucleotide_motif	821	826	22.6	+	.	Name=PF3D7_0516800-D2_PF3D7_0922400+;Alias=;ID=PF3D7_0516800-D2-19-PF3D7_0922400;pvalue=0.00553;sequence=AACATG;
PF3D7_0922400	fimo	nucleotide_motif	823	828	22.6	-	.	Name=PF3D7_0516800-D2_PF3D7_0922400-;Alias=;ID=PF3D7_0516800-D2-20-PF3D7_0922400;pvalue=0.00553;sequence=AACATG;
PF3D7_0922400	fimo	nucleotide_motif	791	796	21.6	-	.	Name=PF3D7_0516800-D2_PF3D7_0922400-;Alias=;ID=PF3D7_0516800-D2-21-PF3D7_0922400;pvalue=0.00698;sequence=GATATA;
PF3D7_0922400	fimo	nucleotide_motif	67	72	21.3	-	.	Name=PF3D7_0516800-D2_PF3D7_0922400-;Alias=;ID=PF3D7_0516800-D2-22-PF3D7_0922400;pvalue=0.00734;sequence=GTCTCC;
PF3D7_0922400	fimo	nucleotide_motif	581	586	21.2	+	.	Name=PF3D7_0516800-D2_PF3D7_0922400+;Alias=;ID=PF3D7_0516800-D2-23-PF3D7_0922400;pvalue=0.00763;sequence=GACAAT;
PF3D7_0922400	fimo	nucleotide_motif	312	317	20.5	+	.	Name=PF3D7_0516800-D2_PF3D7_0922400+;Alias=;ID=PF3D7_0516800-D2-24-PF3D7_0922400;pvalue=0.00888;sequence=GGGAGC;
PF3D7_0922400	fimo	nucleotide_motif	377	382	20.4	-	.	Name=PF3D7_0516800-D2_PF3D7_0922400-;Alias=;ID=PF3D7_0516800-D2-25-PF3D7_0922400;pvalue=0.00908;sequence=CACATT;
PF3D7_0922500	fimo	nucleotide_motif	496	501	32.3	+	.	Name=PF3D7_0516800-D2_PF3D7_0922500+;Alias=;ID=PF3D7_0516800-D2-1-PF3D7_0922500;pvalue=0.000584;sequence=GACATA;
PF3D7_0922500	fimo	nucleotide_motif	982	987	30.2	-	.	Name=PF3D7_0516800-D2_PF3D7_0922500-;Alias=;ID=PF3D7_0516800-D2-2-PF3D7_0922500;pvalue=0.000945;sequence=TACATC;
PF3D7_0922500	fimo	nucleotide_motif	555	560	30	-	.	Name=PF3D7_0516800-D2_PF3D7_0922500-;Alias=;ID=PF3D7_0516800-D2-3-PF3D7_0922500;pvalue=0.001;sequence=CACGTC;
PF3D7_0922500	fimo	nucleotide_motif	555	560	29.2	+	.	Name=PF3D7_0516800-D2_PF3D7_0922500+;Alias=;ID=PF3D7_0516800-D2-4-PF3D7_0922500;pvalue=0.0012;sequence=GACGTG;
PF3D7_0922500	fimo	nucleotide_motif	341	346	28.5	-	.	Name=PF3D7_0516800-D2_PF3D7_0922500-;Alias=;ID=PF3D7_0516800-D2-5-PF3D7_0922500;pvalue=0.00141;sequence=GAAATC;
PF3D7_0922500	fimo	nucleotide_motif	357	362	28.2	-	.	Name=PF3D7_0516800-D2_PF3D7_0922500-;Alias=;ID=PF3D7_0516800-D2-6-PF3D7_0922500;pvalue=0.0015;sequence=GCCCCC;
PF3D7_0922500	fimo	nucleotide_motif	354	359	25.7	-	.	Name=PF3D7_0516800-D2_PF3D7_0922500-;Alias=;ID=PF3D7_0516800-D2-7-PF3D7_0922500;pvalue=0.00269;sequence=CCCAGC;
PF3D7_0922500	fimo	nucleotide_motif	172	177	25.3	-	.	Name=PF3D7_0516800-D2_PF3D7_0922500-;Alias=;ID=PF3D7_0516800-D2-8-PF3D7_0922500;pvalue=0.00293;sequence=CATATC;
PF3D7_0922500	fimo	nucleotide_motif	992	997	25.3	-	.	Name=PF3D7_0516800-D2_PF3D7_0922500-;Alias=;ID=PF3D7_0516800-D2-9-PF3D7_0922500;pvalue=0.00296;sequence=CCCCTC;
PF3D7_0922500	fimo	nucleotide_motif	341	346	25	+	.	Name=PF3D7_0516800-D2_PF3D7_0922500+;Alias=;ID=PF3D7_0516800-D2-10-PF3D7_0922500;pvalue=0.00316;sequence=GATTTC;
PF3D7_0922500	fimo	nucleotide_motif	980	985	25	+	.	Name=PF3D7_0516800-D2_PF3D7_0922500+;Alias=;ID=PF3D7_0516800-D2-11-PF3D7_0922500;pvalue=0.00319;sequence=GAGATG;
PF3D7_0922500	fimo	nucleotide_motif	172	177	24.7	+	.	Name=PF3D7_0516800-D2_PF3D7_0922500+;Alias=;ID=PF3D7_0516800-D2-12-PF3D7_0922500;pvalue=0.00339;sequence=GATATG;
PF3D7_0922500	fimo	nucleotide_motif	801	806	23.7	-	.	Name=PF3D7_0516800-D2_PF3D7_0922500-;Alias=;ID=PF3D7_0516800-D2-13-PF3D7_0922500;pvalue=0.00428;sequence=CACATA;
PF3D7_0922500	fimo	nucleotide_motif	390	395	23.4	-	.	Name=PF3D7_0516800-D2_PF3D7_0922500-;Alias=;ID=PF3D7_0516800-D2-14-PF3D7_0922500;pvalue=0.00452;sequence=TTCATC;
PF3D7_0922500	fimo	nucleotide_motif	88	93	22.9	-	.	Name=PF3D7_0516800-D2_PF3D7_0922500-;Alias=;ID=PF3D7_0516800-D2-15-PF3D7_0922500;pvalue=0.00508;sequence=TACAAC;
PF3D7_0922500	fimo	nucleotide_motif	977	982	22.4	-	.	Name=PF3D7_0516800-D2_PF3D7_0922500-;Alias=;ID=PF3D7_0516800-D2-16-PF3D7_0922500;pvalue=0.00574;sequence=CTCACC;
PF3D7_0922500	fimo	nucleotide_motif	237	242	21.6	-	.	Name=PF3D7_0516800-D2_PF3D7_0922500-;Alias=;ID=PF3D7_0516800-D2-17-PF3D7_0922500;pvalue=0.00698;sequence=GATATA;
PF3D7_0922500	fimo	nucleotide_motif	781	786	21.6	+	.	Name=PF3D7_0516800-D2_PF3D7_0922500+;Alias=;ID=PF3D7_0516800-D2-18-PF3D7_0922500;pvalue=0.00698;sequence=GATATA;
PF3D7_0922500	fimo	nucleotide_motif	831	836	21.6	+	.	Name=PF3D7_0516800-D2_PF3D7_0922500+;Alias=;ID=PF3D7_0516800-D2-19-PF3D7_0922500;pvalue=0.00698;sequence=GATATA;
PF3D7_0922500	fimo	nucleotide_motif	860	865	21.6	-	.	Name=PF3D7_0516800-D2_PF3D7_0922500-;Alias=;ID=PF3D7_0516800-D2-20-PF3D7_0922500;pvalue=0.00698;sequence=GATATA;
PF3D7_0922500	fimo	nucleotide_motif	143	148	21.2	+	.	Name=PF3D7_0516800-D2_PF3D7_0922500+;Alias=;ID=PF3D7_0516800-D2-21-PF3D7_0922500;pvalue=0.00763;sequence=GACAAT;
PF3D7_0922500	fimo	nucleotide_motif	425	430	21	-	.	Name=PF3D7_0516800-D2_PF3D7_0922500-;Alias=;ID=PF3D7_0516800-D2-22-PF3D7_0922500;pvalue=0.00785;sequence=GCTATG;
PF3D7_0922500	fimo	nucleotide_motif	541	546	20.5	+	.	Name=PF3D7_0516800-D2_PF3D7_0922500+;Alias=;ID=PF3D7_0516800-D2-23-PF3D7_0922500;pvalue=0.00888;sequence=AATATC;
PF3D7_0922500	fimo	nucleotide_motif	693	698	20.5	-	.	Name=PF3D7_0516800-D2_PF3D7_0922500-;Alias=;ID=PF3D7_0516800-D2-24-PF3D7_0922500;pvalue=0.00888;sequence=AATATC;
PF3D7_0922500	fimo	nucleotide_motif	252	257	20.4	+	.	Name=PF3D7_0516800-D2_PF3D7_0922500+;Alias=;ID=PF3D7_0516800-D2-25-PF3D7_0922500;pvalue=0.00908;sequence=CACATT;
PF3D7_0922600	fimo	nucleotide_motif	836	841	32.3	-	.	Name=PF3D7_0516800-D2_PF3D7_0922600-;Alias=;ID=PF3D7_0516800-D2-1-PF3D7_0922600;pvalue=0.000584;sequence=GACATA;
PF3D7_0922600	fimo	nucleotide_motif	228	233	28.4	+	.	Name=PF3D7_0516800-D2_PF3D7_0922600+;Alias=;ID=PF3D7_0516800-D2-2-PF3D7_0922600;pvalue=0.00143;sequence=CACAGC;
PF3D7_0922600	fimo	nucleotide_motif	917	922	27.7	-	.	Name=PF3D7_0516800-D2_PF3D7_0922600-;Alias=;ID=PF3D7_0516800-D2-3-PF3D7_0922600;pvalue=0.00169;sequence=GTCTTC;
PF3D7_0922600	fimo	nucleotide_motif	469	474	27.5	-	.	Name=PF3D7_0516800-D2_PF3D7_0922600-;Alias=;ID=PF3D7_0516800-D2-4-PF3D7_0922600;pvalue=0.00178;sequence=GTCATG;
PF3D7_0922600	fimo	nucleotide_motif	920	925	27.1	+	.	Name=PF3D7_0516800-D2_PF3D7_0922600+;Alias=;ID=PF3D7_0516800-D2-5-PF3D7_0922600;pvalue=0.00193;sequence=GACAAG;
PF3D7_0922600	fimo	nucleotide_motif	589	594	26.8	-	.	Name=PF3D7_0516800-D2_PF3D7_0922600-;Alias=;ID=PF3D7_0516800-D2-6-PF3D7_0922600;pvalue=0.00208;sequence=GTGATC;
PF3D7_0922600	fimo	nucleotide_motif	319	324	26.3	+	.	Name=PF3D7_0516800-D2_PF3D7_0922600+;Alias=;ID=PF3D7_0516800-D2-7-PF3D7_0922600;pvalue=0.00237;sequence=TACACC;
PF3D7_0922600	fimo	nucleotide_motif	33	38	23.7	-	.	Name=PF3D7_0516800-D2_PF3D7_0922600-;Alias=;ID=PF3D7_0516800-D2-8-PF3D7_0922600;pvalue=0.00428;sequence=CACATA;
PF3D7_0922600	fimo	nucleotide_motif	869	874	23.4	-	.	Name=PF3D7_0516800-D2_PF3D7_0922600-;Alias=;ID=PF3D7_0516800-D2-9-PF3D7_0922600;pvalue=0.00452;sequence=TTCATC;
PF3D7_0922600	fimo	nucleotide_motif	321	326	23.1	+	.	Name=PF3D7_0516800-D2_PF3D7_0922600+;Alias=;ID=PF3D7_0516800-D2-10-PF3D7_0922600;pvalue=0.00491;sequence=CACCCC;
PF3D7_0922600	fimo	nucleotide_motif	150	155	22.9	+	.	Name=PF3D7_0516800-D2_PF3D7_0922600+;Alias=;ID=PF3D7_0516800-D2-11-PF3D7_0922600;pvalue=0.00508;sequence=TACAAC;
PF3D7_0922600	fimo	nucleotide_motif	906	911	22.3	-	.	Name=PF3D7_0516800-D2_PF3D7_0922600-;Alias=;ID=PF3D7_0516800-D2-12-PF3D7_0922600;pvalue=0.00592;sequence=GAGATA;
PF3D7_0922600	fimo	nucleotide_motif	138	143	21.6	+	.	Name=PF3D7_0516800-D2_PF3D7_0922600+;Alias=;ID=PF3D7_0516800-D2-13-PF3D7_0922600;pvalue=0.00698;sequence=GATATA;
PF3D7_0922600	fimo	nucleotide_motif	199	204	21.6	+	.	Name=PF3D7_0516800-D2_PF3D7_0922600+;Alias=;ID=PF3D7_0516800-D2-14-PF3D7_0922600;pvalue=0.00698;sequence=GATATA;
PF3D7_0922600	fimo	nucleotide_motif	498	503	21.6	-	.	Name=PF3D7_0516800-D2_PF3D7_0922600-;Alias=;ID=PF3D7_0516800-D2-15-PF3D7_0922600;pvalue=0.00698;sequence=GATATA;
PF3D7_0922600	fimo	nucleotide_motif	521	526	21.6	+	.	Name=PF3D7_0516800-D2_PF3D7_0922600+;Alias=;ID=PF3D7_0516800-D2-16-PF3D7_0922600;pvalue=0.00698;sequence=GATATA;
PF3D7_0922600	fimo	nucleotide_motif	953	958	21.6	-	.	Name=PF3D7_0516800-D2_PF3D7_0922600-;Alias=;ID=PF3D7_0516800-D2-17-PF3D7_0922600;pvalue=0.00698;sequence=GATATA;
PF3D7_0922700	fimo	nucleotide_motif	238	243	42.4	+	.	Name=PF3D7_0516800-D2_PF3D7_0922700+;Alias=;ID=PF3D7_0516800-D2-1-PF3D7_0922700;pvalue=5.73e-05;sequence=GACCTC;
PF3D7_0922700	fimo	nucleotide_motif	354	359	39.4	-	.	Name=PF3D7_0516800-D2_PF3D7_0922700-;Alias=;ID=PF3D7_0516800-D2-2-PF3D7_0922700;pvalue=0.000115;sequence=GACAAC;
PF3D7_0922700	fimo	nucleotide_motif	463	468	32.3	-	.	Name=PF3D7_0516800-D2_PF3D7_0922700-;Alias=;ID=PF3D7_0516800-D2-3-PF3D7_0922700;pvalue=0.000584;sequence=GACATA;
PF3D7_0922700	fimo	nucleotide_motif	318	323	32.3	+	.	Name=PF3D7_0516800-D2_PF3D7_0922700+;Alias=;ID=PF3D7_0516800-D2-4-PF3D7_0922700;pvalue=0.000589;sequence=CCCATC;
PF3D7_0922700	fimo	nucleotide_motif	265	270	30	-	.	Name=PF3D7_0516800-D2_PF3D7_0922700-;Alias=;ID=PF3D7_0516800-D2-5-PF3D7_0922700;pvalue=0.000989;sequence=GCTATC;
PF3D7_0922700	fimo	nucleotide_motif	466	471	29.2	+	.	Name=PF3D7_0516800-D2_PF3D7_0922700+;Alias=;ID=PF3D7_0516800-D2-6-PF3D7_0922700;pvalue=0.00121;sequence=GTCCTC;
PF3D7_0922700	fimo	nucleotide_motif	270	275	28.4	+	.	Name=PF3D7_0516800-D2_PF3D7_0922700+;Alias=;ID=PF3D7_0516800-D2-7-PF3D7_0922700;pvalue=0.00143;sequence=CACAGC;
PF3D7_0922700	fimo	nucleotide_motif	238	243	28.4	-	.	Name=PF3D7_0516800-D2_PF3D7_0922700-;Alias=;ID=PF3D7_0516800-D2-8-PF3D7_0922700;pvalue=0.00144;sequence=GAGGTC;
PF3D7_0922700	fimo	nucleotide_motif	265	270	27.6	+	.	Name=PF3D7_0516800-D2_PF3D7_0922700+;Alias=;ID=PF3D7_0516800-D2-9-PF3D7_0922700;pvalue=0.00173;sequence=GATAGC;
PF3D7_0922700	fimo	nucleotide_motif	360	365	26.9	-	.	Name=PF3D7_0516800-D2_PF3D7_0922700-;Alias=;ID=PF3D7_0516800-D2-10-PF3D7_0922700;pvalue=0.00202;sequence=GGCATA;
PF3D7_0922700	fimo	nucleotide_motif	386	391	26.7	+	.	Name=PF3D7_0516800-D2_PF3D7_0922700+;Alias=;ID=PF3D7_0516800-D2-11-PF3D7_0922700;pvalue=0.00214;sequence=AACGTC;
PF3D7_0922700	fimo	nucleotide_motif	163	168	25.3	+	.	Name=PF3D7_0516800-D2_PF3D7_0922700+;Alias=;ID=PF3D7_0516800-D2-12-PF3D7_0922700;pvalue=0.00293;sequence=CATATC;
PF3D7_0922700	fimo	nucleotide_motif	163	168	24.7	-	.	Name=PF3D7_0516800-D2_PF3D7_0922700-;Alias=;ID=PF3D7_0516800-D2-13-PF3D7_0922700;pvalue=0.00339;sequence=GATATG;
PF3D7_0922700	fimo	nucleotide_motif	386	391	24.6	-	.	Name=PF3D7_0516800-D2_PF3D7_0922700-;Alias=;ID=PF3D7_0516800-D2-14-PF3D7_0922700;pvalue=0.00347;sequence=GACGTT;
PF3D7_0922700	fimo	nucleotide_motif	74	79	23.9	+	.	Name=PF3D7_0516800-D2_PF3D7_0922700+;Alias=;ID=PF3D7_0516800-D2-15-PF3D7_0922700;pvalue=0.00409;sequence=ATCATC;
PF3D7_0922700	fimo	nucleotide_motif	143	148	23.9	+	.	Name=PF3D7_0516800-D2_PF3D7_0922700+;Alias=;ID=PF3D7_0516800-D2-16-PF3D7_0922700;pvalue=0.00409;sequence=ATCATC;
PF3D7_0922700	fimo	nucleotide_motif	111	116	23.7	+	.	Name=PF3D7_0516800-D2_PF3D7_0922700+;Alias=;ID=PF3D7_0516800-D2-17-PF3D7_0922700;pvalue=0.00428;sequence=CACATA;
PF3D7_0922700	fimo	nucleotide_motif	205	210	23.4	+	.	Name=PF3D7_0516800-D2_PF3D7_0922700+;Alias=;ID=PF3D7_0516800-D2-18-PF3D7_0922700;pvalue=0.00452;sequence=TTCATC;
PF3D7_0922700	fimo	nucleotide_motif	400	405	23.3	-	.	Name=PF3D7_0516800-D2_PF3D7_0922700-;Alias=;ID=PF3D7_0516800-D2-19-PF3D7_0922700;pvalue=0.00469;sequence=GACTTA;
PF3D7_0922700	fimo	nucleotide_motif	331	336	22.3	+	.	Name=PF3D7_0516800-D2_PF3D7_0922700+;Alias=;ID=PF3D7_0516800-D2-20-PF3D7_0922700;pvalue=0.00592;sequence=GAGATA;
PF3D7_0922700	fimo	nucleotide_motif	328	333	22.3	-	.	Name=PF3D7_0516800-D2_PF3D7_0922700-;Alias=;ID=PF3D7_0516800-D2-21-PF3D7_0922700;pvalue=0.00592;sequence=CTCGTC;
PF3D7_0922700	fimo	nucleotide_motif	333	338	21.6	+	.	Name=PF3D7_0516800-D2_PF3D7_0922700+;Alias=;ID=PF3D7_0516800-D2-22-PF3D7_0922700;pvalue=0.00698;sequence=GATATA;
PF3D7_0922700	fimo	nucleotide_motif	844	849	21.6	-	.	Name=PF3D7_0516800-D2_PF3D7_0922700-;Alias=;ID=PF3D7_0516800-D2-23-PF3D7_0922700;pvalue=0.00698;sequence=GATATA;
PF3D7_0922700	fimo	nucleotide_motif	192	197	21.3	+	.	Name=PF3D7_0516800-D2_PF3D7_0922700+;Alias=;ID=PF3D7_0516800-D2-24-PF3D7_0922700;pvalue=0.00737;sequence=CCTATC;
PF3D7_0922700	fimo	nucleotide_motif	328	333	20.5	+	.	Name=PF3D7_0516800-D2_PF3D7_0922700+;Alias=;ID=PF3D7_0516800-D2-25-PF3D7_0922700;pvalue=0.00889;sequence=GACGAG;
PF3D7_0922800	fimo	nucleotide_motif	734	739	30.2	-	.	Name=PF3D7_0516800-D2_PF3D7_0922800-;Alias=;ID=PF3D7_0516800-D2-1-PF3D7_0922800;pvalue=0.000945;sequence=TACATC;
PF3D7_0922800	fimo	nucleotide_motif	12	17	29.2	+	.	Name=PF3D7_0516800-D2_PF3D7_0922800+;Alias=;ID=PF3D7_0516800-D2-2-PF3D7_0922800;pvalue=0.00119;sequence=GACACG;
PF3D7_0922800	fimo	nucleotide_motif	412	417	28.3	-	.	Name=PF3D7_0516800-D2_PF3D7_0922800-;Alias=;ID=PF3D7_0516800-D2-3-PF3D7_0922800;pvalue=0.00147;sequence=GATACC;
PF3D7_0922800	fimo	nucleotide_motif	505	510	28.1	-	.	Name=PF3D7_0516800-D2_PF3D7_0922800-;Alias=;ID=PF3D7_0516800-D2-4-PF3D7_0922800;pvalue=0.00154;sequence=GACAGG;
PF3D7_0922800	fimo	nucleotide_motif	412	417	27.9	+	.	Name=PF3D7_0516800-D2_PF3D7_0922800+;Alias=;ID=PF3D7_0516800-D2-5-PF3D7_0922800;pvalue=0.00161;sequence=GGTATC;
PF3D7_0922800	fimo	nucleotide_motif	690	695	25	-	.	Name=PF3D7_0516800-D2_PF3D7_0922800-;Alias=;ID=PF3D7_0516800-D2-6-PF3D7_0922800;pvalue=0.00319;sequence=GAGATG;
PF3D7_0922800	fimo	nucleotide_motif	67	72	24.4	-	.	Name=PF3D7_0516800-D2_PF3D7_0922800-;Alias=;ID=PF3D7_0516800-D2-7-PF3D7_0922800;pvalue=0.00365;sequence=GTCATA;
PF3D7_0922800	fimo	nucleotide_motif	673	678	23.7	+	.	Name=PF3D7_0516800-D2_PF3D7_0922800+;Alias=;ID=PF3D7_0516800-D2-8-PF3D7_0922800;pvalue=0.00428;sequence=CACATA;
PF3D7_0922800	fimo	nucleotide_motif	234	239	23.4	+	.	Name=PF3D7_0516800-D2_PF3D7_0922800+;Alias=;ID=PF3D7_0516800-D2-9-PF3D7_0922800;pvalue=0.00452;sequence=TTCATC;
PF3D7_0922800	fimo	nucleotide_motif	688	693	23.4	+	.	Name=PF3D7_0516800-D2_PF3D7_0922800+;Alias=;ID=PF3D7_0516800-D2-10-PF3D7_0922800;pvalue=0.00452;sequence=TTCATC;
PF3D7_0922800	fimo	nucleotide_motif	306	311	22.7	-	.	Name=PF3D7_0516800-D2_PF3D7_0922800-;Alias=;ID=PF3D7_0516800-D2-11-PF3D7_0922800;pvalue=0.00534;sequence=AACTTC;
PF3D7_0922800	fimo	nucleotide_motif	761	766	21.6	+	.	Name=PF3D7_0516800-D2_PF3D7_0922800+;Alias=;ID=PF3D7_0516800-D2-12-PF3D7_0922800;pvalue=0.00698;sequence=GATATA;
PF3D7_0922800	fimo	nucleotide_motif	637	642	20.5	-	.	Name=PF3D7_0516800-D2_PF3D7_0922800-;Alias=;ID=PF3D7_0516800-D2-13-PF3D7_0922800;pvalue=0.0089;sequence=GCCACT;
PF3D7_0922800	fimo	nucleotide_motif	846	851	20.4	-	.	Name=PF3D7_0516800-D2_PF3D7_0922800-;Alias=;ID=PF3D7_0516800-D2-14-PF3D7_0922800;pvalue=0.00908;sequence=CACATT;
PF3D7_0922900	fimo	nucleotide_motif	15	20	45.4	-	.	Name=PF3D7_0516800-D2_PF3D7_0922900-;Alias=;ID=PF3D7_0516800-D2-1-PF3D7_0922900;pvalue=2.87e-05;sequence=GACATC;
PF3D7_0922900	fimo	nucleotide_motif	587	592	33.9	+	.	Name=PF3D7_0516800-D2_PF3D7_0922900+;Alias=;ID=PF3D7_0516800-D2-2-PF3D7_0922900;pvalue=0.000404;sequence=GATATC;
PF3D7_0922900	fimo	nucleotide_motif	587	592	33.9	-	.	Name=PF3D7_0516800-D2_PF3D7_0922900-;Alias=;ID=PF3D7_0516800-D2-3-PF3D7_0922900;pvalue=0.000404;sequence=GATATC;
PF3D7_0922900	fimo	nucleotide_motif	125	130	32.3	+	.	Name=PF3D7_0516800-D2_PF3D7_0922900+;Alias=;ID=PF3D7_0516800-D2-4-PF3D7_0922900;pvalue=0.000584;sequence=GACATA;
PF3D7_0922900	fimo	nucleotide_motif	435	440	32.3	-	.	Name=PF3D7_0516800-D2_PF3D7_0922900-;Alias=;ID=PF3D7_0516800-D2-5-PF3D7_0922900;pvalue=0.000584;sequence=GACATA;
PF3D7_0922900	fimo	nucleotide_motif	653	658	32.2	+	.	Name=PF3D7_0516800-D2_PF3D7_0922900+;Alias=;ID=PF3D7_0516800-D2-6-PF3D7_0922900;pvalue=0.0006;sequence=GCCATG;
PF3D7_0922900	fimo	nucleotide_motif	310	315	31.1	-	.	Name=PF3D7_0516800-D2_PF3D7_0922900-;Alias=;ID=PF3D7_0516800-D2-7-PF3D7_0922900;pvalue=0.000772;sequence=AACATC;
PF3D7_0922900	fimo	nucleotide_motif	15	20	28.2	+	.	Name=PF3D7_0516800-D2_PF3D7_0922900+;Alias=;ID=PF3D7_0516800-D2-8-PF3D7_0922900;pvalue=0.0015;sequence=GATGTC;
PF3D7_0922900	fimo	nucleotide_motif	177	182	27.7	-	.	Name=PF3D7_0516800-D2_PF3D7_0922900-;Alias=;ID=PF3D7_0516800-D2-9-PF3D7_0922900;pvalue=0.00169;sequence=GTCTTC;
PF3D7_0922900	fimo	nucleotide_motif	180	185	27.3	+	.	Name=PF3D7_0516800-D2_PF3D7_0922900+;Alias=;ID=PF3D7_0516800-D2-10-PF3D7_0922900;pvalue=0.00185;sequence=GACACA;
PF3D7_0922900	fimo	nucleotide_motif	580	585	25.8	+	.	Name=PF3D7_0516800-D2_PF3D7_0922900+;Alias=;ID=PF3D7_0516800-D2-11-PF3D7_0922900;pvalue=0.00265;sequence=GACAGA;
PF3D7_0922900	fimo	nucleotide_motif	934	939	25.3	-	.	Name=PF3D7_0516800-D2_PF3D7_0922900-;Alias=;ID=PF3D7_0516800-D2-12-PF3D7_0922900;pvalue=0.00293;sequence=CATATC;
PF3D7_0922900	fimo	nucleotide_motif	934	939	24.7	+	.	Name=PF3D7_0516800-D2_PF3D7_0922900+;Alias=;ID=PF3D7_0516800-D2-13-PF3D7_0922900;pvalue=0.00339;sequence=GATATG;
PF3D7_0922900	fimo	nucleotide_motif	184	189	23.7	+	.	Name=PF3D7_0516800-D2_PF3D7_0922900+;Alias=;ID=PF3D7_0516800-D2-14-PF3D7_0922900;pvalue=0.00428;sequence=CACATA;
PF3D7_0922900	fimo	nucleotide_motif	642	647	23.7	+	.	Name=PF3D7_0516800-D2_PF3D7_0922900+;Alias=;ID=PF3D7_0516800-D2-15-PF3D7_0922900;pvalue=0.00428;sequence=CACATA;
PF3D7_0922900	fimo	nucleotide_motif	936	941	23.7	-	.	Name=PF3D7_0516800-D2_PF3D7_0922900-;Alias=;ID=PF3D7_0516800-D2-16-PF3D7_0922900;pvalue=0.00428;sequence=CACATA;
PF3D7_0922900	fimo	nucleotide_motif	174	179	23.4	-	.	Name=PF3D7_0516800-D2_PF3D7_0922900-;Alias=;ID=PF3D7_0516800-D2-17-PF3D7_0922900;pvalue=0.00452;sequence=TTCATC;
PF3D7_0922900	fimo	nucleotide_motif	404	409	23.1	-	.	Name=PF3D7_0516800-D2_PF3D7_0922900-;Alias=;ID=PF3D7_0516800-D2-18-PF3D7_0922900;pvalue=0.00491;sequence=CCCATG;
PF3D7_0922900	fimo	nucleotide_motif	31	36	22.6	-	.	Name=PF3D7_0516800-D2_PF3D7_0922900-;Alias=;ID=PF3D7_0516800-D2-19-PF3D7_0922900;pvalue=0.00553;sequence=AACATG;
PF3D7_0922900	fimo	nucleotide_motif	91	96	22.6	-	.	Name=PF3D7_0516800-D2_PF3D7_0922900-;Alias=;ID=PF3D7_0516800-D2-20-PF3D7_0922900;pvalue=0.00553;sequence=AACATG;
PF3D7_0922900	fimo	nucleotide_motif	160	165	22.6	+	.	Name=PF3D7_0516800-D2_PF3D7_0922900+;Alias=;ID=PF3D7_0516800-D2-21-PF3D7_0922900;pvalue=0.00553;sequence=AACATG;
PF3D7_0922900	fimo	nucleotide_motif	655	660	22.6	-	.	Name=PF3D7_0516800-D2_PF3D7_0922900-;Alias=;ID=PF3D7_0516800-D2-22-PF3D7_0922900;pvalue=0.00553;sequence=AACATG;
PF3D7_0922900	fimo	nucleotide_motif	334	339	22.4	+	.	Name=PF3D7_0516800-D2_PF3D7_0922900+;Alias=;ID=PF3D7_0516800-D2-23-PF3D7_0922900;pvalue=0.00574;sequence=TACTTC;
PF3D7_0922900	fimo	nucleotide_motif	734	739	22.4	-	.	Name=PF3D7_0516800-D2_PF3D7_0922900-;Alias=;ID=PF3D7_0516800-D2-24-PF3D7_0922900;pvalue=0.00574;sequence=TACTTC;
PF3D7_0922900	fimo	nucleotide_motif	229	234	21.6	+	.	Name=PF3D7_0516800-D2_PF3D7_0922900+;Alias=;ID=PF3D7_0516800-D2-25-PF3D7_0922900;pvalue=0.00698;sequence=GATATA;
PF3D7_0922900	fimo	nucleotide_motif	565	570	21.6	+	.	Name=PF3D7_0516800-D2_PF3D7_0922900+;Alias=;ID=PF3D7_0516800-D2-26-PF3D7_0922900;pvalue=0.00698;sequence=GATATA;
PF3D7_0922900	fimo	nucleotide_motif	621	626	21.6	+	.	Name=PF3D7_0516800-D2_PF3D7_0922900+;Alias=;ID=PF3D7_0516800-D2-27-PF3D7_0922900;pvalue=0.00698;sequence=GATATA;
PF3D7_0922900	fimo	nucleotide_motif	877	882	21.6	-	.	Name=PF3D7_0516800-D2_PF3D7_0922900-;Alias=;ID=PF3D7_0516800-D2-28-PF3D7_0922900;pvalue=0.00698;sequence=GATATA;
PF3D7_0922900	fimo	nucleotide_motif	29	34	21.3	+	.	Name=PF3D7_0516800-D2_PF3D7_0922900+;Alias=;ID=PF3D7_0516800-D2-29-PF3D7_0922900;pvalue=0.00733;sequence=TACATG;
PF3D7_0922900	fimo	nucleotide_motif	162	167	21.3	-	.	Name=PF3D7_0516800-D2_PF3D7_0922900-;Alias=;ID=PF3D7_0516800-D2-30-PF3D7_0922900;pvalue=0.00733;sequence=TACATG;
PF3D7_0922900	fimo	nucleotide_motif	122	127	21.3	-	.	Name=PF3D7_0516800-D2_PF3D7_0922900-;Alias=;ID=PF3D7_0516800-D2-31-PF3D7_0922900;pvalue=0.00734;sequence=GTCTCC;
PF3D7_0922900	fimo	nucleotide_motif	611	616	20.5	-	.	Name=PF3D7_0516800-D2_PF3D7_0922900-;Alias=;ID=PF3D7_0516800-D2-32-PF3D7_0922900;pvalue=0.00888;sequence=AATATC;
PF3D7_0923000	fimo	nucleotide_motif	707	712	30.2	-	.	Name=PF3D7_0516800-D2_PF3D7_0923000-;Alias=;ID=PF3D7_0516800-D2-1-PF3D7_0923000;pvalue=0.000945;sequence=TACATC;
PF3D7_0923000	fimo	nucleotide_motif	544	549	28	+	.	Name=PF3D7_0516800-D2_PF3D7_0923000+;Alias=;ID=PF3D7_0516800-D2-2-PF3D7_0923000;pvalue=0.00157;sequence=GTCAAC;
PF3D7_0923000	fimo	nucleotide_motif	316	321	27.5	-	.	Name=PF3D7_0516800-D2_PF3D7_0923000-;Alias=;ID=PF3D7_0516800-D2-3-PF3D7_0923000;pvalue=0.00178;sequence=CACAAC;
PF3D7_0923000	fimo	nucleotide_motif	557	562	26.9	-	.	Name=PF3D7_0516800-D2_PF3D7_0923000-;Alias=;ID=PF3D7_0516800-D2-4-PF3D7_0923000;pvalue=0.00202;sequence=GGCATA;
PF3D7_0923000	fimo	nucleotide_motif	550	555	25.3	+	.	Name=PF3D7_0516800-D2_PF3D7_0923000+;Alias=;ID=PF3D7_0516800-D2-5-PF3D7_0923000;pvalue=0.00293;sequence=CATATC;
PF3D7_0923000	fimo	nucleotide_motif	550	555	24.7	-	.	Name=PF3D7_0516800-D2_PF3D7_0923000-;Alias=;ID=PF3D7_0516800-D2-6-PF3D7_0923000;pvalue=0.00339;sequence=GATATG;
PF3D7_0923000	fimo	nucleotide_motif	484	489	22.7	-	.	Name=PF3D7_0516800-D2_PF3D7_0923000-;Alias=;ID=PF3D7_0516800-D2-7-PF3D7_0923000;pvalue=0.00534;sequence=AACTTC;
PF3D7_0923000	fimo	nucleotide_motif	479	484	22.6	+	.	Name=PF3D7_0516800-D2_PF3D7_0923000+;Alias=;ID=PF3D7_0516800-D2-8-PF3D7_0923000;pvalue=0.00553;sequence=AACATG;
PF3D7_0923000	fimo	nucleotide_motif	809	814	21.6	-	.	Name=PF3D7_0516800-D2_PF3D7_0923000-;Alias=;ID=PF3D7_0516800-D2-9-PF3D7_0923000;pvalue=0.00698;sequence=GATATA;
PF3D7_0923000	fimo	nucleotide_motif	840	845	21.6	-	.	Name=PF3D7_0516800-D2_PF3D7_0923000-;Alias=;ID=PF3D7_0516800-D2-10-PF3D7_0923000;pvalue=0.00698;sequence=GATATA;
PF3D7_0923000	fimo	nucleotide_motif	347	352	20.5	+	.	Name=PF3D7_0516800-D2_PF3D7_0923000+;Alias=;ID=PF3D7_0516800-D2-11-PF3D7_0923000;pvalue=0.00888;sequence=AATATC;
PF3D7_0923200	fimo	nucleotide_motif	91	96	38.4	+	.	Name=PF3D7_0516800-D2_PF3D7_0923200+;Alias=;ID=PF3D7_0516800-D2-1-PF3D7_0923200;pvalue=0.000145;sequence=CACATC;
PF3D7_0923200	fimo	nucleotide_motif	42	47	33.9	+	.	Name=PF3D7_0516800-D2_PF3D7_0923200+;Alias=;ID=PF3D7_0516800-D2-2-PF3D7_0923200;pvalue=0.000404;sequence=GATATC;
PF3D7_0923200	fimo	nucleotide_motif	42	47	33.9	-	.	Name=PF3D7_0516800-D2_PF3D7_0923200-;Alias=;ID=PF3D7_0516800-D2-3-PF3D7_0923200;pvalue=0.000404;sequence=GATATC;
PF3D7_0923200	fimo	nucleotide_motif	65	70	32.3	+	.	Name=PF3D7_0516800-D2_PF3D7_0923200+;Alias=;ID=PF3D7_0516800-D2-4-PF3D7_0923200;pvalue=0.000589;sequence=CCCATC;
PF3D7_0923200	fimo	nucleotide_motif	606	611	32.3	-	.	Name=PF3D7_0516800-D2_PF3D7_0923200-;Alias=;ID=PF3D7_0516800-D2-5-PF3D7_0923200;pvalue=0.000589;sequence=CCCATC;
PF3D7_0923200	fimo	nucleotide_motif	616	621	32.3	-	.	Name=PF3D7_0516800-D2_PF3D7_0923200-;Alias=;ID=PF3D7_0516800-D2-6-PF3D7_0923200;pvalue=0.000589;sequence=CCCATC;
PF3D7_0923200	fimo	nucleotide_motif	598	603	31.1	+	.	Name=PF3D7_0516800-D2_PF3D7_0923200+;Alias=;ID=PF3D7_0516800-D2-7-PF3D7_0923200;pvalue=0.000772;sequence=AACATC;
PF3D7_0923200	fimo	nucleotide_motif	178	183	29.3	-	.	Name=PF3D7_0516800-D2_PF3D7_0923200-;Alias=;ID=PF3D7_0516800-D2-8-PF3D7_0923200;pvalue=0.00118;sequence=GACATT;
PF3D7_0923200	fimo	nucleotide_motif	588	593	28.5	-	.	Name=PF3D7_0516800-D2_PF3D7_0923200-;Alias=;ID=PF3D7_0516800-D2-9-PF3D7_0923200;pvalue=0.00141;sequence=GAAATC;
PF3D7_0923200	fimo	nucleotide_motif	336	341	27.7	+	.	Name=PF3D7_0516800-D2_PF3D7_0923200+;Alias=;ID=PF3D7_0516800-D2-10-PF3D7_0923200;pvalue=0.00169;sequence=GTCTTC;
PF3D7_0923200	fimo	nucleotide_motif	333	338	27.1	-	.	Name=PF3D7_0516800-D2_PF3D7_0923200-;Alias=;ID=PF3D7_0516800-D2-11-PF3D7_0923200;pvalue=0.00193;sequence=GACAAG;
PF3D7_0923200	fimo	nucleotide_motif	98	103	27.1	-	.	Name=PF3D7_0516800-D2_PF3D7_0923200-;Alias=;ID=PF3D7_0516800-D2-12-PF3D7_0923200;pvalue=0.00196;sequence=GCCATT;
PF3D7_0923200	fimo	nucleotide_motif	321	326	26.8	+	.	Name=PF3D7_0516800-D2_PF3D7_0923200+;Alias=;ID=PF3D7_0516800-D2-13-PF3D7_0923200;pvalue=0.00211;sequence=AACACC;
PF3D7_0923200	fimo	nucleotide_motif	803	808	26.7	-	.	Name=PF3D7_0516800-D2_PF3D7_0923200-;Alias=;ID=PF3D7_0516800-D2-14-PF3D7_0923200;pvalue=0.00214;sequence=AACGTC;
PF3D7_0923200	fimo	nucleotide_motif	102	107	25.8	+	.	Name=PF3D7_0516800-D2_PF3D7_0923200+;Alias=;ID=PF3D7_0516800-D2-15-PF3D7_0923200;pvalue=0.00266;sequence=GCCCAC;
PF3D7_0923200	fimo	nucleotide_motif	247	252	25.3	+	.	Name=PF3D7_0516800-D2_PF3D7_0923200+;Alias=;ID=PF3D7_0516800-D2-16-PF3D7_0923200;pvalue=0.00293;sequence=CATATC;
PF3D7_0923200	fimo	nucleotide_motif	86	91	25.2	+	.	Name=PF3D7_0516800-D2_PF3D7_0923200+;Alias=;ID=PF3D7_0516800-D2-17-PF3D7_0923200;pvalue=0.00298;sequence=GAGTTC;
PF3D7_0923200	fimo	nucleotide_motif	588	593	25	+	.	Name=PF3D7_0516800-D2_PF3D7_0923200+;Alias=;ID=PF3D7_0516800-D2-18-PF3D7_0923200;pvalue=0.00316;sequence=GATTTC;
PF3D7_0923200	fimo	nucleotide_motif	67	72	25	-	.	Name=PF3D7_0516800-D2_PF3D7_0923200-;Alias=;ID=PF3D7_0516800-D2-19-PF3D7_0923200;pvalue=0.00319;sequence=GAGATG;
PF3D7_0923200	fimo	nucleotide_motif	247	252	24.7	-	.	Name=PF3D7_0516800-D2_PF3D7_0923200-;Alias=;ID=PF3D7_0516800-D2-20-PF3D7_0923200;pvalue=0.00339;sequence=GATATG;
PF3D7_0923200	fimo	nucleotide_motif	803	808	24.6	+	.	Name=PF3D7_0516800-D2_PF3D7_0923200+;Alias=;ID=PF3D7_0516800-D2-21-PF3D7_0923200;pvalue=0.00347;sequence=GACGTT;
PF3D7_0923200	fimo	nucleotide_motif	796	801	23.9	-	.	Name=PF3D7_0516800-D2_PF3D7_0923200-;Alias=;ID=PF3D7_0516800-D2-22-PF3D7_0923200;pvalue=0.00409;sequence=ATCATC;
PF3D7_0923200	fimo	nucleotide_motif	204	209	23.4	+	.	Name=PF3D7_0516800-D2_PF3D7_0923200+;Alias=;ID=PF3D7_0516800-D2-23-PF3D7_0923200;pvalue=0.00452;sequence=TTCATC;
PF3D7_0923200	fimo	nucleotide_motif	299	304	23.4	+	.	Name=PF3D7_0516800-D2_PF3D7_0923200+;Alias=;ID=PF3D7_0516800-D2-24-PF3D7_0923200;pvalue=0.00452;sequence=TTCATC;
PF3D7_0923200	fimo	nucleotide_motif	328	333	23.3	-	.	Name=PF3D7_0516800-D2_PF3D7_0923200-;Alias=;ID=PF3D7_0516800-D2-25-PF3D7_0923200;pvalue=0.00469;sequence=GACTTA;
PF3D7_0923200	fimo	nucleotide_motif	681	686	22.9	-	.	Name=PF3D7_0516800-D2_PF3D7_0923200-;Alias=;ID=PF3D7_0516800-D2-26-PF3D7_0923200;pvalue=0.00508;sequence=TACAAC;
PF3D7_0923200	fimo	nucleotide_motif	77	82	22.7	+	.	Name=PF3D7_0516800-D2_PF3D7_0923200+;Alias=;ID=PF3D7_0516800-D2-27-PF3D7_0923200;pvalue=0.00534;sequence=AACTTC;
PF3D7_0923200	fimo	nucleotide_motif	40	45	22.3	+	.	Name=PF3D7_0516800-D2_PF3D7_0923200+;Alias=;ID=PF3D7_0516800-D2-28-PF3D7_0923200;pvalue=0.00592;sequence=GAGATA;
PF3D7_0923200	fimo	nucleotide_motif	227	232	22.3	-	.	Name=PF3D7_0516800-D2_PF3D7_0923200-;Alias=;ID=PF3D7_0516800-D2-29-PF3D7_0923200;pvalue=0.00592;sequence=GAGATA;
PF3D7_0923200	fimo	nucleotide_motif	196	201	21.6	-	.	Name=PF3D7_0516800-D2_PF3D7_0923200-;Alias=;ID=PF3D7_0516800-D2-30-PF3D7_0923200;pvalue=0.00698;sequence=GATATA;
PF3D7_0923200	fimo	nucleotide_motif	549	554	21.6	+	.	Name=PF3D7_0516800-D2_PF3D7_0923200+;Alias=;ID=PF3D7_0516800-D2-31-PF3D7_0923200;pvalue=0.00698;sequence=GATATA;
PF3D7_0923200	fimo	nucleotide_motif	570	575	21.6	-	.	Name=PF3D7_0516800-D2_PF3D7_0923200-;Alias=;ID=PF3D7_0516800-D2-32-PF3D7_0923200;pvalue=0.00698;sequence=GATATA;
PF3D7_0923200	fimo	nucleotide_motif	843	848	21.6	-	.	Name=PF3D7_0516800-D2_PF3D7_0923200-;Alias=;ID=PF3D7_0516800-D2-33-PF3D7_0923200;pvalue=0.00698;sequence=GATATA;
PF3D7_0923200	fimo	nucleotide_motif	86	91	21.3	-	.	Name=PF3D7_0516800-D2_PF3D7_0923200-;Alias=;ID=PF3D7_0516800-D2-34-PF3D7_0923200;pvalue=0.0074;sequence=GAACTC;
PF3D7_0923200	fimo	nucleotide_motif	13	18	20.5	-	.	Name=PF3D7_0516800-D2_PF3D7_0923200-;Alias=;ID=PF3D7_0516800-D2-35-PF3D7_0923200;pvalue=0.00888;sequence=AATATC;
PF3D7_0923200	fimo	nucleotide_motif	120	125	20.5	+	.	Name=PF3D7_0516800-D2_PF3D7_0923200+;Alias=;ID=PF3D7_0516800-D2-36-PF3D7_0923200;pvalue=0.00888;sequence=AATATC;
PF3D7_0923200	fimo	nucleotide_motif	225	230	20.5	+	.	Name=PF3D7_0516800-D2_PF3D7_0923200+;Alias=;ID=PF3D7_0516800-D2-37-PF3D7_0923200;pvalue=0.00888;sequence=AATATC;
PF3D7_0923200	fimo	nucleotide_motif	947	952	20.5	-	.	Name=PF3D7_0516800-D2_PF3D7_0923200-;Alias=;ID=PF3D7_0516800-D2-38-PF3D7_0923200;pvalue=0.00888;sequence=AATATC;
PF3D7_0923200	fimo	nucleotide_motif	366	371	20.4	+	.	Name=PF3D7_0516800-D2_PF3D7_0923200+;Alias=;ID=PF3D7_0516800-D2-39-PF3D7_0923200;pvalue=0.00908;sequence=CACATT;
PF3D7_0923200	fimo	nucleotide_motif	532	537	20.4	-	.	Name=PF3D7_0516800-D2_PF3D7_0923200-;Alias=;ID=PF3D7_0516800-D2-40-PF3D7_0923200;pvalue=0.00908;sequence=CACATT;
PF3D7_0923400	fimo	nucleotide_motif	877	882	32.2	-	.	Name=PF3D7_0516800-D2_PF3D7_0923400-;Alias=;ID=PF3D7_0516800-D2-1-PF3D7_0923400;pvalue=0.0006;sequence=GCCATG;
PF3D7_0923400	fimo	nucleotide_motif	432	437	31.1	-	.	Name=PF3D7_0516800-D2_PF3D7_0923400-;Alias=;ID=PF3D7_0516800-D2-2-PF3D7_0923400;pvalue=0.000772;sequence=AACATC;
PF3D7_0923400	fimo	nucleotide_motif	406	411	29.3	+	.	Name=PF3D7_0516800-D2_PF3D7_0923400+;Alias=;ID=PF3D7_0516800-D2-3-PF3D7_0923400;pvalue=0.00118;sequence=GACTCC;
PF3D7_0923400	fimo	nucleotide_motif	49	54	28.3	+	.	Name=PF3D7_0516800-D2_PF3D7_0923400+;Alias=;ID=PF3D7_0516800-D2-4-PF3D7_0923400;pvalue=0.00147;sequence=GATACC;
PF3D7_0923400	fimo	nucleotide_motif	49	54	27.9	-	.	Name=PF3D7_0516800-D2_PF3D7_0923400-;Alias=;ID=PF3D7_0516800-D2-5-PF3D7_0923400;pvalue=0.00161;sequence=GGTATC;
PF3D7_0923400	fimo	nucleotide_motif	650	655	26.7	-	.	Name=PF3D7_0516800-D2_PF3D7_0923400-;Alias=;ID=PF3D7_0516800-D2-6-PF3D7_0923400;pvalue=0.00214;sequence=AACGTC;
PF3D7_0923400	fimo	nucleotide_motif	80	85	26.3	-	.	Name=PF3D7_0516800-D2_PF3D7_0923400-;Alias=;ID=PF3D7_0516800-D2-7-PF3D7_0923400;pvalue=0.00237;sequence=TACACC;
PF3D7_0923400	fimo	nucleotide_motif	205	210	25.7	+	.	Name=PF3D7_0516800-D2_PF3D7_0923400+;Alias=;ID=PF3D7_0516800-D2-8-PF3D7_0923400;pvalue=0.00268;sequence=AGCATC;
PF3D7_0923400	fimo	nucleotide_motif	242	247	24.9	-	.	Name=PF3D7_0516800-D2_PF3D7_0923400-;Alias=;ID=PF3D7_0516800-D2-9-PF3D7_0923400;pvalue=0.00321;sequence=AACAGC;
PF3D7_0923400	fimo	nucleotide_motif	650	655	24.6	+	.	Name=PF3D7_0516800-D2_PF3D7_0923400+;Alias=;ID=PF3D7_0516800-D2-10-PF3D7_0923400;pvalue=0.00347;sequence=GACGTT;
PF3D7_0923400	fimo	nucleotide_motif	360	365	24.1	-	.	Name=PF3D7_0516800-D2_PF3D7_0923400-;Alias=;ID=PF3D7_0516800-D2-11-PF3D7_0923400;pvalue=0.00388;sequence=GACAAA;
PF3D7_0923400	fimo	nucleotide_motif	453	458	24.1	-	.	Name=PF3D7_0516800-D2_PF3D7_0923400-;Alias=;ID=PF3D7_0516800-D2-12-PF3D7_0923400;pvalue=0.00391;sequence=GGCATT;
PF3D7_0923400	fimo	nucleotide_motif	31	36	23.7	-	.	Name=PF3D7_0516800-D2_PF3D7_0923400-;Alias=;ID=PF3D7_0516800-D2-13-PF3D7_0923400;pvalue=0.00428;sequence=CACATA;
PF3D7_0923400	fimo	nucleotide_motif	261	266	23.7	-	.	Name=PF3D7_0516800-D2_PF3D7_0923400-;Alias=;ID=PF3D7_0516800-D2-14-PF3D7_0923400;pvalue=0.00428;sequence=CACATA;
PF3D7_0923400	fimo	nucleotide_motif	371	376	22.9	-	.	Name=PF3D7_0516800-D2_PF3D7_0923400-;Alias=;ID=PF3D7_0516800-D2-15-PF3D7_0923400;pvalue=0.00514;sequence=GACCTT;
PF3D7_0923400	fimo	nucleotide_motif	647	652	22.7	-	.	Name=PF3D7_0516800-D2_PF3D7_0923400-;Alias=;ID=PF3D7_0516800-D2-16-PF3D7_0923400;pvalue=0.00534;sequence=GTCCGC;
PF3D7_0923400	fimo	nucleotide_motif	875	880	22.6	+	.	Name=PF3D7_0516800-D2_PF3D7_0923400+;Alias=;ID=PF3D7_0516800-D2-17-PF3D7_0923400;pvalue=0.00553;sequence=AACATG;
PF3D7_0923400	fimo	nucleotide_motif	942	947	22.6	+	.	Name=PF3D7_0516800-D2_PF3D7_0923400+;Alias=;ID=PF3D7_0516800-D2-18-PF3D7_0923400;pvalue=0.00553;sequence=AACATG;
PF3D7_0923400	fimo	nucleotide_motif	175	180	21.6	-	.	Name=PF3D7_0516800-D2_PF3D7_0923400-;Alias=;ID=PF3D7_0516800-D2-19-PF3D7_0923400;pvalue=0.00698;sequence=GATATA;
PF3D7_0923400	fimo	nucleotide_motif	183	188	21.6	-	.	Name=PF3D7_0516800-D2_PF3D7_0923400-;Alias=;ID=PF3D7_0516800-D2-20-PF3D7_0923400;pvalue=0.00698;sequence=GATATA;
PF3D7_0923400	fimo	nucleotide_motif	656	661	21.6	-	.	Name=PF3D7_0516800-D2_PF3D7_0923400-;Alias=;ID=PF3D7_0516800-D2-21-PF3D7_0923400;pvalue=0.00698;sequence=GATATA;
PF3D7_0923400	fimo	nucleotide_motif	470	475	21.3	-	.	Name=PF3D7_0516800-D2_PF3D7_0923400-;Alias=;ID=PF3D7_0516800-D2-22-PF3D7_0923400;pvalue=0.00733;sequence=TACATG;
PF3D7_0923400	fimo	nucleotide_motif	944	949	21.3	-	.	Name=PF3D7_0516800-D2_PF3D7_0923400-;Alias=;ID=PF3D7_0516800-D2-23-PF3D7_0923400;pvalue=0.00733;sequence=TACATG;
PF3D7_0923400	fimo	nucleotide_motif	517	522	21.2	-	.	Name=PF3D7_0516800-D2_PF3D7_0923400-;Alias=;ID=PF3D7_0516800-D2-24-PF3D7_0923400;pvalue=0.00763;sequence=GACAAT;
PF3D7_0923400	fimo	nucleotide_motif	29	34	21	+	.	Name=PF3D7_0516800-D2_PF3D7_0923400+;Alias=;ID=PF3D7_0516800-D2-25-PF3D7_0923400;pvalue=0.00785;sequence=GCTATG;
PF3D7_0923400	fimo	nucleotide_motif	996	1001	21	+	.	Name=PF3D7_0516800-D2_PF3D7_0923400+;Alias=;ID=PF3D7_0516800-D2-26-PF3D7_0923400;pvalue=0.00785;sequence=AAGATC;
PF3D7_0923400	fimo	nucleotide_motif	169	174	20.5	+	.	Name=PF3D7_0516800-D2_PF3D7_0923400+;Alias=;ID=PF3D7_0516800-D2-27-PF3D7_0923400;pvalue=0.00888;sequence=AATATC;
PF3D7_0923400	fimo	nucleotide_motif	356	361	20.5	-	.	Name=PF3D7_0516800-D2_PF3D7_0923400-;Alias=;ID=PF3D7_0516800-D2-28-PF3D7_0923400;pvalue=0.00888;sequence=AATATC;
PF3D7_0923400	fimo	nucleotide_motif	749	754	20.5	-	.	Name=PF3D7_0516800-D2_PF3D7_0923400-;Alias=;ID=PF3D7_0516800-D2-29-PF3D7_0923400;pvalue=0.00888;sequence=AATATC;
PF3D7_0923400	fimo	nucleotide_motif	644	649	20.2	-	.	Name=PF3D7_0516800-D2_PF3D7_0923400-;Alias=;ID=PF3D7_0516800-D2-30-PF3D7_0923400;pvalue=0.00944;sequence=CGCAAC;
PF3D7_0923500	fimo	nucleotide_motif	133	138	28.5	-	.	Name=PF3D7_0516800-D2_PF3D7_0923500-;Alias=;ID=PF3D7_0516800-D2-1-PF3D7_0923500;pvalue=0.00141;sequence=GAAATC;
PF3D7_0923500	fimo	nucleotide_motif	302	307	28.5	-	.	Name=PF3D7_0516800-D2_PF3D7_0923500-;Alias=;ID=PF3D7_0516800-D2-2-PF3D7_0923500;pvalue=0.00141;sequence=GAAATC;
PF3D7_0923500	fimo	nucleotide_motif	351	356	26.8	-	.	Name=PF3D7_0516800-D2_PF3D7_0923500-;Alias=;ID=PF3D7_0516800-D2-3-PF3D7_0923500;pvalue=0.00208;sequence=GTGATC;
PF3D7_0923500	fimo	nucleotide_motif	978	983	26.1	-	.	Name=PF3D7_0516800-D2_PF3D7_0923500-;Alias=;ID=PF3D7_0516800-D2-4-PF3D7_0923500;pvalue=0.00242;sequence=GAGAAC;
PF3D7_0923500	fimo	nucleotide_motif	271	276	25.3	+	.	Name=PF3D7_0516800-D2_PF3D7_0923500+;Alias=;ID=PF3D7_0516800-D2-5-PF3D7_0923500;pvalue=0.00293;sequence=CATATC;
PF3D7_0923500	fimo	nucleotide_motif	133	138	25	+	.	Name=PF3D7_0516800-D2_PF3D7_0923500+;Alias=;ID=PF3D7_0516800-D2-6-PF3D7_0923500;pvalue=0.00316;sequence=GATTTC;
PF3D7_0923500	fimo	nucleotide_motif	302	307	25	+	.	Name=PF3D7_0516800-D2_PF3D7_0923500+;Alias=;ID=PF3D7_0516800-D2-7-PF3D7_0923500;pvalue=0.00316;sequence=GATTTC;
PF3D7_0923500	fimo	nucleotide_motif	271	276	24.7	-	.	Name=PF3D7_0516800-D2_PF3D7_0923500-;Alias=;ID=PF3D7_0516800-D2-8-PF3D7_0923500;pvalue=0.00339;sequence=GATATG;
PF3D7_0923500	fimo	nucleotide_motif	891	896	24.7	+	.	Name=PF3D7_0516800-D2_PF3D7_0923500+;Alias=;ID=PF3D7_0516800-D2-9-PF3D7_0923500;pvalue=0.00342;sequence=AACCTC;
PF3D7_0923500	fimo	nucleotide_motif	465	470	24.1	-	.	Name=PF3D7_0516800-D2_PF3D7_0923500-;Alias=;ID=PF3D7_0516800-D2-10-PF3D7_0923500;pvalue=0.00388;sequence=GACAAA;
PF3D7_0923500	fimo	nucleotide_motif	34	39	24.1	+	.	Name=PF3D7_0516800-D2_PF3D7_0923500+;Alias=;ID=PF3D7_0516800-D2-11-PF3D7_0923500;pvalue=0.00389;sequence=GCTAGC;
PF3D7_0923500	fimo	nucleotide_motif	34	39	24.1	-	.	Name=PF3D7_0516800-D2_PF3D7_0923500-;Alias=;ID=PF3D7_0516800-D2-12-PF3D7_0923500;pvalue=0.00389;sequence=GCTAGC;
PF3D7_0923500	fimo	nucleotide_motif	889	894	23.6	+	.	Name=PF3D7_0516800-D2_PF3D7_0923500+;Alias=;ID=PF3D7_0516800-D2-13-PF3D7_0923500;pvalue=0.00431;sequence=GAAACC;
PF3D7_0923500	fimo	nucleotide_motif	613	618	22.9	+	.	Name=PF3D7_0516800-D2_PF3D7_0923500+;Alias=;ID=PF3D7_0516800-D2-14-PF3D7_0923500;pvalue=0.00508;sequence=TACAAC;
PF3D7_0923500	fimo	nucleotide_motif	285	290	22.6	+	.	Name=PF3D7_0516800-D2_PF3D7_0923500+;Alias=;ID=PF3D7_0516800-D2-15-PF3D7_0923500;pvalue=0.00553;sequence=AACATG;
PF3D7_0923500	fimo	nucleotide_motif	287	292	22.6	-	.	Name=PF3D7_0516800-D2_PF3D7_0923500-;Alias=;ID=PF3D7_0516800-D2-16-PF3D7_0923500;pvalue=0.00553;sequence=AACATG;
PF3D7_0923500	fimo	nucleotide_motif	699	704	21.6	+	.	Name=PF3D7_0516800-D2_PF3D7_0923500+;Alias=;ID=PF3D7_0516800-D2-17-PF3D7_0923500;pvalue=0.00698;sequence=GATATA;
PF3D7_0923500	fimo	nucleotide_motif	804	809	20.5	+	.	Name=PF3D7_0516800-D2_PF3D7_0923500+;Alias=;ID=PF3D7_0516800-D2-18-PF3D7_0923500;pvalue=0.00888;sequence=AATATC;
PF3D7_0923600	fimo	nucleotide_motif	625	630	38.4	-	.	Name=PF3D7_0516800-D2_PF3D7_0923600-;Alias=;ID=PF3D7_0516800-D2-1-PF3D7_0923600;pvalue=0.000145;sequence=CACATC;
PF3D7_0923600	fimo	nucleotide_motif	496	501	31.1	-	.	Name=PF3D7_0516800-D2_PF3D7_0923600-;Alias=;ID=PF3D7_0516800-D2-2-PF3D7_0923600;pvalue=0.000772;sequence=AACATC;
PF3D7_0923600	fimo	nucleotide_motif	106	111	30.2	-	.	Name=PF3D7_0516800-D2_PF3D7_0923600-;Alias=;ID=PF3D7_0516800-D2-3-PF3D7_0923600;pvalue=0.000945;sequence=TACATC;
PF3D7_0923600	fimo	nucleotide_motif	482	487	30.2	-	.	Name=PF3D7_0516800-D2_PF3D7_0923600-;Alias=;ID=PF3D7_0516800-D2-4-PF3D7_0923600;pvalue=0.000945;sequence=TACATC;
PF3D7_0923600	fimo	nucleotide_motif	954	959	29.3	+	.	Name=PF3D7_0516800-D2_PF3D7_0923600+;Alias=;ID=PF3D7_0516800-D2-5-PF3D7_0923600;pvalue=0.00118;sequence=GACATT;
PF3D7_0923600	fimo	nucleotide_motif	13	18	27.9	-	.	Name=PF3D7_0516800-D2_PF3D7_0923600-;Alias=;ID=PF3D7_0516800-D2-6-PF3D7_0923600;pvalue=0.00164;sequence=TCCATC;
PF3D7_0923600	fimo	nucleotide_motif	72	77	27.1	-	.	Name=PF3D7_0516800-D2_PF3D7_0923600-;Alias=;ID=PF3D7_0516800-D2-7-PF3D7_0923600;pvalue=0.00196;sequence=GCCATT;
PF3D7_0923600	fimo	nucleotide_motif	525	530	26.3	-	.	Name=PF3D7_0516800-D2_PF3D7_0923600-;Alias=;ID=PF3D7_0516800-D2-8-PF3D7_0923600;pvalue=0.00237;sequence=TACACC;
PF3D7_0923600	fimo	nucleotide_motif	26	31	26.1	+	.	Name=PF3D7_0516800-D2_PF3D7_0923600+;Alias=;ID=PF3D7_0516800-D2-9-PF3D7_0923600;pvalue=0.00242;sequence=GAGAAC;
PF3D7_0923600	fimo	nucleotide_motif	943	948	25.7	-	.	Name=PF3D7_0516800-D2_PF3D7_0923600-;Alias=;ID=PF3D7_0516800-D2-10-PF3D7_0923600;pvalue=0.00268;sequence=AGCATC;
PF3D7_0923600	fimo	nucleotide_motif	28	33	25.2	-	.	Name=PF3D7_0516800-D2_PF3D7_0923600-;Alias=;ID=PF3D7_0516800-D2-11-PF3D7_0923600;pvalue=0.00298;sequence=GAGTTC;
PF3D7_0923600	fimo	nucleotide_motif	636	641	24.1	-	.	Name=PF3D7_0516800-D2_PF3D7_0923600-;Alias=;ID=PF3D7_0516800-D2-12-PF3D7_0923600;pvalue=0.00388;sequence=GACAAA;
PF3D7_0923600	fimo	nucleotide_motif	369	374	23.7	+	.	Name=PF3D7_0516800-D2_PF3D7_0923600+;Alias=;ID=PF3D7_0516800-D2-13-PF3D7_0923600;pvalue=0.00428;sequence=CACATA;
PF3D7_0923600	fimo	nucleotide_motif	736	741	23.7	+	.	Name=PF3D7_0516800-D2_PF3D7_0923600+;Alias=;ID=PF3D7_0516800-D2-14-PF3D7_0923600;pvalue=0.00428;sequence=CACATA;
PF3D7_0923600	fimo	nucleotide_motif	815	820	23.7	+	.	Name=PF3D7_0516800-D2_PF3D7_0923600+;Alias=;ID=PF3D7_0516800-D2-15-PF3D7_0923600;pvalue=0.00428;sequence=CACATA;
PF3D7_0923600	fimo	nucleotide_motif	938	943	23.1	+	.	Name=PF3D7_0516800-D2_PF3D7_0923600+;Alias=;ID=PF3D7_0516800-D2-16-PF3D7_0923600;pvalue=0.00491;sequence=CCCATG;
PF3D7_0923600	fimo	nucleotide_motif	6	11	21.6	+	.	Name=PF3D7_0516800-D2_PF3D7_0923600+;Alias=;ID=PF3D7_0516800-D2-17-PF3D7_0923600;pvalue=0.00698;sequence=GATATA;
PF3D7_0923600	fimo	nucleotide_motif	182	187	21.6	-	.	Name=PF3D7_0516800-D2_PF3D7_0923600-;Alias=;ID=PF3D7_0516800-D2-18-PF3D7_0923600;pvalue=0.00698;sequence=GATATA;
PF3D7_0923600	fimo	nucleotide_motif	854	859	21.6	+	.	Name=PF3D7_0516800-D2_PF3D7_0923600+;Alias=;ID=PF3D7_0516800-D2-19-PF3D7_0923600;pvalue=0.00698;sequence=GATATA;
PF3D7_0923600	fimo	nucleotide_motif	929	934	21.6	-	.	Name=PF3D7_0516800-D2_PF3D7_0923600-;Alias=;ID=PF3D7_0516800-D2-20-PF3D7_0923600;pvalue=0.00698;sequence=GATATA;
PF3D7_0923600	fimo	nucleotide_motif	28	33	21.3	+	.	Name=PF3D7_0516800-D2_PF3D7_0923600+;Alias=;ID=PF3D7_0516800-D2-21-PF3D7_0923600;pvalue=0.0074;sequence=GAACTC;
PF3D7_0923600	fimo	nucleotide_motif	589	594	21	-	.	Name=PF3D7_0516800-D2_PF3D7_0923600-;Alias=;ID=PF3D7_0516800-D2-22-PF3D7_0923600;pvalue=0.00785;sequence=AAGATC;
PF3D7_0923600	fimo	nucleotide_motif	788	793	20.4	+	.	Name=PF3D7_0516800-D2_PF3D7_0923600+;Alias=;ID=PF3D7_0516800-D2-23-PF3D7_0923600;pvalue=0.00908;sequence=CACATT;
PF3D7_0923800	fimo	nucleotide_motif	249	254	24.6	-	.	Name=PF3D7_0516800-D2_PF3D7_0923800-;Alias=;ID=PF3D7_0516800-D2-1-PF3D7_0923800;pvalue=0.00345;sequence=GACACT;
PF3D7_0923800	fimo	nucleotide_motif	240	245	23.6	-	.	Name=PF3D7_0516800-D2_PF3D7_0923800-;Alias=;ID=PF3D7_0516800-D2-2-PF3D7_0923800;pvalue=0.00431;sequence=GAAACC;
PF3D7_0923800	fimo	nucleotide_motif	407	412	22.7	-	.	Name=PF3D7_0516800-D2_PF3D7_0923800-;Alias=;ID=PF3D7_0516800-D2-3-PF3D7_0923800;pvalue=0.00535;sequence=TCCACC;
PF3D7_0923800	fimo	nucleotide_motif	721	726	22.3	+	.	Name=PF3D7_0516800-D2_PF3D7_0923800+;Alias=;ID=PF3D7_0516800-D2-4-PF3D7_0923800;pvalue=0.00592;sequence=GAGATA;
PF3D7_0923800	fimo	nucleotide_motif	114	119	20.5	-	.	Name=PF3D7_0516800-D2_PF3D7_0923800-;Alias=;ID=PF3D7_0516800-D2-5-PF3D7_0923800;pvalue=0.00888;sequence=AATATC;
PF3D7_0923800	fimo	nucleotide_motif	94	99	20.4	-	.	Name=PF3D7_0516800-D2_PF3D7_0923800-;Alias=;ID=PF3D7_0516800-D2-6-PF3D7_0923800;pvalue=0.00908;sequence=CACATT;
PF3D7_0923800	fimo	nucleotide_motif	466	471	20.4	-	.	Name=PF3D7_0516800-D2_PF3D7_0923800-;Alias=;ID=PF3D7_0516800-D2-7-PF3D7_0923800;pvalue=0.00908;sequence=CACATT;
PF3D7_0923800	fimo	nucleotide_motif	958	963	20.4	+	.	Name=PF3D7_0516800-D2_PF3D7_0923800+;Alias=;ID=PF3D7_0516800-D2-8-PF3D7_0923800;pvalue=0.00908;sequence=CACATT;
PF3D7_0923900	fimo	nucleotide_motif	700	705	30.2	+	.	Name=PF3D7_0516800-D2_PF3D7_0923900+;Alias=;ID=PF3D7_0516800-D2-1-PF3D7_0923900;pvalue=0.000945;sequence=TACATC;
PF3D7_0923900	fimo	nucleotide_motif	816	821	28.4	+	.	Name=PF3D7_0516800-D2_PF3D7_0923900+;Alias=;ID=PF3D7_0516800-D2-2-PF3D7_0923900;pvalue=0.00143;sequence=GAGACC;
PF3D7_0923900	fimo	nucleotide_motif	342	347	26.9	-	.	Name=PF3D7_0516800-D2_PF3D7_0923900-;Alias=;ID=PF3D7_0516800-D2-3-PF3D7_0923900;pvalue=0.00202;sequence=GGCATA;
PF3D7_0923900	fimo	nucleotide_motif	380	385	26.3	-	.	Name=PF3D7_0516800-D2_PF3D7_0923900-;Alias=;ID=PF3D7_0516800-D2-4-PF3D7_0923900;pvalue=0.00234;sequence=GACTTG;
PF3D7_0923900	fimo	nucleotide_motif	176	181	23.7	+	.	Name=PF3D7_0516800-D2_PF3D7_0923900+;Alias=;ID=PF3D7_0516800-D2-5-PF3D7_0923900;pvalue=0.00428;sequence=CACATA;
PF3D7_0923900	fimo	nucleotide_motif	307	312	23.4	+	.	Name=PF3D7_0516800-D2_PF3D7_0923900+;Alias=;ID=PF3D7_0516800-D2-6-PF3D7_0923900;pvalue=0.00452;sequence=TTCATC;
PF3D7_0923900	fimo	nucleotide_motif	774	779	23.3	+	.	Name=PF3D7_0516800-D2_PF3D7_0923900+;Alias=;ID=PF3D7_0516800-D2-7-PF3D7_0923900;pvalue=0.00469;sequence=GACTTA;
PF3D7_0923900	fimo	nucleotide_motif	84	89	23.1	+	.	Name=PF3D7_0516800-D2_PF3D7_0923900+;Alias=;ID=PF3D7_0516800-D2-8-PF3D7_0923900;pvalue=0.00487;sequence=AACAAC;
PF3D7_0923900	fimo	nucleotide_motif	818	823	22.9	+	.	Name=PF3D7_0516800-D2_PF3D7_0923900+;Alias=;ID=PF3D7_0516800-D2-9-PF3D7_0923900;pvalue=0.00514;sequence=GACCTT;
PF3D7_0923900	fimo	nucleotide_motif	42	47	21.6	-	.	Name=PF3D7_0516800-D2_PF3D7_0923900-;Alias=;ID=PF3D7_0516800-D2-10-PF3D7_0923900;pvalue=0.00698;sequence=GATATA;
PF3D7_0923900	fimo	nucleotide_motif	107	112	21.6	-	.	Name=PF3D7_0516800-D2_PF3D7_0923900-;Alias=;ID=PF3D7_0516800-D2-11-PF3D7_0923900;pvalue=0.00698;sequence=GATATA;
PF3D7_0923900	fimo	nucleotide_motif	144	149	21.6	+	.	Name=PF3D7_0516800-D2_PF3D7_0923900+;Alias=;ID=PF3D7_0516800-D2-12-PF3D7_0923900;pvalue=0.00698;sequence=GATATA;
PF3D7_0923900	fimo	nucleotide_motif	435	440	20.5	-	.	Name=PF3D7_0516800-D2_PF3D7_0923900-;Alias=;ID=PF3D7_0516800-D2-13-PF3D7_0923900;pvalue=0.00888;sequence=AATATC;
PF3D7_0923900	fimo	nucleotide_motif	160	165	20.4	+	.	Name=PF3D7_0516800-D2_PF3D7_0923900+;Alias=;ID=PF3D7_0516800-D2-14-PF3D7_0923900;pvalue=0.00908;sequence=CACATT;
PF3D7_0924000	fimo	nucleotide_motif	380	385	44.2	-	.	Name=PF3D7_0516800-D2_PF3D7_0924000-;Alias=;ID=PF3D7_0516800-D2-1-PF3D7_0924000;pvalue=3.82e-05;sequence=GACACC;
PF3D7_0924000	fimo	nucleotide_motif	362	367	30.2	+	.	Name=PF3D7_0516800-D2_PF3D7_0924000+;Alias=;ID=PF3D7_0516800-D2-2-PF3D7_0924000;pvalue=0.000945;sequence=TACATC;
PF3D7_0924000	fimo	nucleotide_motif	271	276	29.3	+	.	Name=PF3D7_0516800-D2_PF3D7_0924000+;Alias=;ID=PF3D7_0516800-D2-3-PF3D7_0924000;pvalue=0.00118;sequence=GACATT;
PF3D7_0924000	fimo	nucleotide_motif	445	450	26.1	-	.	Name=PF3D7_0516800-D2_PF3D7_0924000-;Alias=;ID=PF3D7_0516800-D2-4-PF3D7_0924000;pvalue=0.00242;sequence=GAGAAC;
PF3D7_0924000	fimo	nucleotide_motif	306	311	24.7	-	.	Name=PF3D7_0516800-D2_PF3D7_0924000-;Alias=;ID=PF3D7_0516800-D2-5-PF3D7_0924000;pvalue=0.00342;sequence=AACCTC;
PF3D7_0924000	fimo	nucleotide_motif	437	442	23.7	+	.	Name=PF3D7_0516800-D2_PF3D7_0924000+;Alias=;ID=PF3D7_0516800-D2-6-PF3D7_0924000;pvalue=0.00428;sequence=CACATA;
PF3D7_0924000	fimo	nucleotide_motif	697	702	23.7	+	.	Name=PF3D7_0516800-D2_PF3D7_0924000+;Alias=;ID=PF3D7_0516800-D2-7-PF3D7_0924000;pvalue=0.00428;sequence=CACATA;
PF3D7_0924000	fimo	nucleotide_motif	887	892	23.1	+	.	Name=PF3D7_0516800-D2_PF3D7_0924000+;Alias=;ID=PF3D7_0516800-D2-8-PF3D7_0924000;pvalue=0.00491;sequence=CCCATG;
PF3D7_0924000	fimo	nucleotide_motif	877	882	22.9	+	.	Name=PF3D7_0516800-D2_PF3D7_0924000+;Alias=;ID=PF3D7_0516800-D2-9-PF3D7_0924000;pvalue=0.00508;sequence=TACAAC;
PF3D7_0924000	fimo	nucleotide_motif	380	385	22.7	+	.	Name=PF3D7_0516800-D2_PF3D7_0924000+;Alias=;ID=PF3D7_0516800-D2-10-PF3D7_0924000;pvalue=0.00535;sequence=GGTGTC;
PF3D7_0924000	fimo	nucleotide_motif	91	96	22.6	-	.	Name=PF3D7_0516800-D2_PF3D7_0924000-;Alias=;ID=PF3D7_0516800-D2-11-PF3D7_0924000;pvalue=0.00553;sequence=AACATG;
PF3D7_0924000	fimo	nucleotide_motif	60	65	22.3	-	.	Name=PF3D7_0516800-D2_PF3D7_0924000-;Alias=;ID=PF3D7_0516800-D2-12-PF3D7_0924000;pvalue=0.00595;sequence=GAAAGC;
PF3D7_0924000	fimo	nucleotide_motif	394	399	22.3	+	.	Name=PF3D7_0516800-D2_PF3D7_0924000+;Alias=;ID=PF3D7_0516800-D2-13-PF3D7_0924000;pvalue=0.00595;sequence=GAAAGC;
PF3D7_0924000	fimo	nucleotide_motif	889	894	21.3	-	.	Name=PF3D7_0516800-D2_PF3D7_0924000-;Alias=;ID=PF3D7_0516800-D2-14-PF3D7_0924000;pvalue=0.00733;sequence=TACATG;
PF3D7_0924000	fimo	nucleotide_motif	60	65	21.3	+	.	Name=PF3D7_0516800-D2_PF3D7_0924000+;Alias=;ID=PF3D7_0516800-D2-15-PF3D7_0924000;pvalue=0.00745;sequence=GCTTTC;
PF3D7_0924000	fimo	nucleotide_motif	394	399	21.3	-	.	Name=PF3D7_0516800-D2_PF3D7_0924000-;Alias=;ID=PF3D7_0516800-D2-16-PF3D7_0924000;pvalue=0.00745;sequence=GCTTTC;
PF3D7_0924000	fimo	nucleotide_motif	669	674	20.5	-	.	Name=PF3D7_0516800-D2_PF3D7_0924000-;Alias=;ID=PF3D7_0516800-D2-17-PF3D7_0924000;pvalue=0.00888;sequence=AATATC;
PF3D7_0924000	fimo	nucleotide_motif	884	889	20.5	-	.	Name=PF3D7_0516800-D2_PF3D7_0924000-;Alias=;ID=PF3D7_0516800-D2-18-PF3D7_0924000;pvalue=0.00888;sequence=GGGAGC;
PF3D7_0924000	fimo	nucleotide_motif	660	665	20.5	+	.	Name=PF3D7_0516800-D2_PF3D7_0924000+;Alias=;ID=PF3D7_0516800-D2-19-PF3D7_0924000;pvalue=0.0089;sequence=GCCACT;
PF3D7_0924000	fimo	nucleotide_motif	66	71	20.4	-	.	Name=PF3D7_0516800-D2_PF3D7_0924000-;Alias=;ID=PF3D7_0516800-D2-20-PF3D7_0924000;pvalue=0.00908;sequence=CACATT;
PF3D7_0924000	fimo	nucleotide_motif	549	554	20.4	-	.	Name=PF3D7_0516800-D2_PF3D7_0924000-;Alias=;ID=PF3D7_0516800-D2-21-PF3D7_0924000;pvalue=0.00908;sequence=CACATT;
PF3D7_0924100	fimo	nucleotide_motif	446	451	32.2	-	.	Name=PF3D7_0516800-D2_PF3D7_0924100-;Alias=;ID=PF3D7_0516800-D2-1-PF3D7_0924100;pvalue=0.000595;sequence=GACCCC;
PF3D7_0924100	fimo	nucleotide_motif	865	870	31.1	-	.	Name=PF3D7_0516800-D2_PF3D7_0924100-;Alias=;ID=PF3D7_0516800-D2-2-PF3D7_0924100;pvalue=0.000772;sequence=AACATC;
PF3D7_0924100	fimo	nucleotide_motif	878	883	28.5	-	.	Name=PF3D7_0516800-D2_PF3D7_0924100-;Alias=;ID=PF3D7_0516800-D2-3-PF3D7_0924100;pvalue=0.00141;sequence=GAAATC;
PF3D7_0924100	fimo	nucleotide_motif	464	469	28.4	-	.	Name=PF3D7_0516800-D2_PF3D7_0924100-;Alias=;ID=PF3D7_0516800-D2-4-PF3D7_0924100;pvalue=0.00143;sequence=CACAGC;
PF3D7_0924100	fimo	nucleotide_motif	620	625	25.3	-	.	Name=PF3D7_0516800-D2_PF3D7_0924100-;Alias=;ID=PF3D7_0516800-D2-5-PF3D7_0924100;pvalue=0.00293;sequence=CATATC;
PF3D7_0924100	fimo	nucleotide_motif	878	883	25	+	.	Name=PF3D7_0516800-D2_PF3D7_0924100+;Alias=;ID=PF3D7_0516800-D2-6-PF3D7_0924100;pvalue=0.00316;sequence=GATTTC;
PF3D7_0924100	fimo	nucleotide_motif	620	625	24.7	+	.	Name=PF3D7_0516800-D2_PF3D7_0924100+;Alias=;ID=PF3D7_0516800-D2-7-PF3D7_0924100;pvalue=0.00339;sequence=GATATG;
PF3D7_0924100	fimo	nucleotide_motif	66	71	23.9	-	.	Name=PF3D7_0516800-D2_PF3D7_0924100-;Alias=;ID=PF3D7_0516800-D2-8-PF3D7_0924100;pvalue=0.0041;sequence=GCCACA;
PF3D7_0924100	fimo	nucleotide_motif	13	18	23.7	+	.	Name=PF3D7_0516800-D2_PF3D7_0924100+;Alias=;ID=PF3D7_0516800-D2-9-PF3D7_0924100;pvalue=0.00428;sequence=CACATA;
PF3D7_0924100	fimo	nucleotide_motif	64	69	23.7	-	.	Name=PF3D7_0516800-D2_PF3D7_0924100-;Alias=;ID=PF3D7_0516800-D2-10-PF3D7_0924100;pvalue=0.00428;sequence=CACATA;
PF3D7_0924100	fimo	nucleotide_motif	830	835	23.1	-	.	Name=PF3D7_0516800-D2_PF3D7_0924100-;Alias=;ID=PF3D7_0516800-D2-11-PF3D7_0924100;pvalue=0.00487;sequence=AACAAC;
PF3D7_0924100	fimo	nucleotide_motif	153	158	22.9	+	.	Name=PF3D7_0516800-D2_PF3D7_0924100+;Alias=;ID=PF3D7_0516800-D2-12-PF3D7_0924100;pvalue=0.00508;sequence=TACAAC;
PF3D7_0924100	fimo	nucleotide_motif	446	451	22.9	+	.	Name=PF3D7_0516800-D2_PF3D7_0924100+;Alias=;ID=PF3D7_0516800-D2-13-PF3D7_0924100;pvalue=0.00516;sequence=GGGGTC;
PF3D7_0924100	fimo	nucleotide_motif	295	300	22.7	+	.	Name=PF3D7_0516800-D2_PF3D7_0924100+;Alias=;ID=PF3D7_0516800-D2-14-PF3D7_0924100;pvalue=0.00534;sequence=AACTTC;
PF3D7_0924100	fimo	nucleotide_motif	107	112	22.6	+	.	Name=PF3D7_0516800-D2_PF3D7_0924100+;Alias=;ID=PF3D7_0516800-D2-15-PF3D7_0924100;pvalue=0.00553;sequence=AACATG;
PF3D7_0924100	fimo	nucleotide_motif	427	432	22.6	+	.	Name=PF3D7_0516800-D2_PF3D7_0924100+;Alias=;ID=PF3D7_0516800-D2-16-PF3D7_0924100;pvalue=0.00553;sequence=AACATG;
PF3D7_0924100	fimo	nucleotide_motif	129	134	21.6	+	.	Name=PF3D7_0516800-D2_PF3D7_0924100+;Alias=;ID=PF3D7_0516800-D2-17-PF3D7_0924100;pvalue=0.00698;sequence=GATATA;
PF3D7_0924100	fimo	nucleotide_motif	313	318	21.6	-	.	Name=PF3D7_0516800-D2_PF3D7_0924100-;Alias=;ID=PF3D7_0516800-D2-18-PF3D7_0924100;pvalue=0.00698;sequence=GATATA;
PF3D7_0924100	fimo	nucleotide_motif	625	630	21.6	+	.	Name=PF3D7_0516800-D2_PF3D7_0924100+;Alias=;ID=PF3D7_0516800-D2-19-PF3D7_0924100;pvalue=0.00698;sequence=GATATA;
PF3D7_0924100	fimo	nucleotide_motif	109	114	21.3	-	.	Name=PF3D7_0516800-D2_PF3D7_0924100-;Alias=;ID=PF3D7_0516800-D2-20-PF3D7_0924100;pvalue=0.00733;sequence=TACATG;
PF3D7_0924100	fimo	nucleotide_motif	349	354	20.5	-	.	Name=PF3D7_0516800-D2_PF3D7_0924100-;Alias=;ID=PF3D7_0516800-D2-21-PF3D7_0924100;pvalue=0.00888;sequence=AATATC;
PF3D7_0924200	fimo	nucleotide_motif	597	602	45.4	+	.	Name=PF3D7_0516800-D2_PF3D7_0924200+;Alias=;ID=PF3D7_0516800-D2-1-PF3D7_0924200;pvalue=2.87e-05;sequence=GACATC;
PF3D7_0924200	fimo	nucleotide_motif	354	359	40.6	+	.	Name=PF3D7_0516800-D2_PF3D7_0924200+;Alias=;ID=PF3D7_0516800-D2-2-PF3D7_0924200;pvalue=8.6e-05;sequence=GTCATC;
PF3D7_0924200	fimo	nucleotide_motif	543	548	33.9	+	.	Name=PF3D7_0516800-D2_PF3D7_0924200+;Alias=;ID=PF3D7_0516800-D2-3-PF3D7_0924200;pvalue=0.000404;sequence=GATATC;
PF3D7_0924200	fimo	nucleotide_motif	543	548	33.9	-	.	Name=PF3D7_0516800-D2_PF3D7_0924200-;Alias=;ID=PF3D7_0516800-D2-4-PF3D7_0924200;pvalue=0.000404;sequence=GATATC;
PF3D7_0924200	fimo	nucleotide_motif	625	630	32.3	+	.	Name=PF3D7_0516800-D2_PF3D7_0924200+;Alias=;ID=PF3D7_0516800-D2-5-PF3D7_0924200;pvalue=0.000584;sequence=GACATA;
PF3D7_0924200	fimo	nucleotide_motif	401	406	31.1	-	.	Name=PF3D7_0516800-D2_PF3D7_0924200-;Alias=;ID=PF3D7_0516800-D2-6-PF3D7_0924200;pvalue=0.000772;sequence=AACATC;
PF3D7_0924200	fimo	nucleotide_motif	141	146	30.2	+	.	Name=PF3D7_0516800-D2_PF3D7_0924200+;Alias=;ID=PF3D7_0516800-D2-7-PF3D7_0924200;pvalue=0.000945;sequence=TACATC;
PF3D7_0924200	fimo	nucleotide_motif	570	575	30	+	.	Name=PF3D7_0516800-D2_PF3D7_0924200+;Alias=;ID=PF3D7_0516800-D2-8-PF3D7_0924200;pvalue=0.000989;sequence=GCTATC;
PF3D7_0924200	fimo	nucleotide_motif	51	56	28.5	+	.	Name=PF3D7_0516800-D2_PF3D7_0924200+;Alias=;ID=PF3D7_0516800-D2-9-PF3D7_0924200;pvalue=0.00141;sequence=GAAATC;
PF3D7_0924200	fimo	nucleotide_motif	231	236	28.5	-	.	Name=PF3D7_0516800-D2_PF3D7_0924200-;Alias=;ID=PF3D7_0516800-D2-10-PF3D7_0924200;pvalue=0.00141;sequence=GAAATC;
PF3D7_0924200	fimo	nucleotide_motif	681	686	28.5	-	.	Name=PF3D7_0516800-D2_PF3D7_0924200-;Alias=;ID=PF3D7_0516800-D2-11-PF3D7_0924200;pvalue=0.00141;sequence=GAAATC;
PF3D7_0924200	fimo	nucleotide_motif	597	602	28.2	-	.	Name=PF3D7_0516800-D2_PF3D7_0924200-;Alias=;ID=PF3D7_0516800-D2-12-PF3D7_0924200;pvalue=0.0015;sequence=GATGTC;
PF3D7_0924200	fimo	nucleotide_motif	966	971	28.1	+	.	Name=PF3D7_0516800-D2_PF3D7_0924200+;Alias=;ID=PF3D7_0516800-D2-13-PF3D7_0924200;pvalue=0.00153;sequence=ACCATC;
PF3D7_0924200	fimo	nucleotide_motif	594	599	28	-	.	Name=PF3D7_0516800-D2_PF3D7_0924200-;Alias=;ID=PF3D7_0516800-D2-14-PF3D7_0924200;pvalue=0.00157;sequence=GTCAAC;
PF3D7_0924200	fimo	nucleotide_motif	589	594	27.8	-	.	Name=PF3D7_0516800-D2_PF3D7_0924200-;Alias=;ID=PF3D7_0516800-D2-15-PF3D7_0924200;pvalue=0.00166;sequence=CTCATC;
PF3D7_0924200	fimo	nucleotide_motif	570	575	27.6	-	.	Name=PF3D7_0516800-D2_PF3D7_0924200-;Alias=;ID=PF3D7_0516800-D2-16-PF3D7_0924200;pvalue=0.00173;sequence=GATAGC;
PF3D7_0924200	fimo	nucleotide_motif	404	409	27.5	-	.	Name=PF3D7_0516800-D2_PF3D7_0924200-;Alias=;ID=PF3D7_0516800-D2-17-PF3D7_0924200;pvalue=0.00178;sequence=CACAAC;
PF3D7_0924200	fimo	nucleotide_motif	81	86	27.1	-	.	Name=PF3D7_0516800-D2_PF3D7_0924200-;Alias=;ID=PF3D7_0516800-D2-18-PF3D7_0924200;pvalue=0.00193;sequence=GACAAG;
PF3D7_0924200	fimo	nucleotide_motif	902	907	26.9	-	.	Name=PF3D7_0516800-D2_PF3D7_0924200-;Alias=;ID=PF3D7_0516800-D2-19-PF3D7_0924200;pvalue=0.00202;sequence=GGCATA;
PF3D7_0924200	fimo	nucleotide_motif	36	41	26.3	+	.	Name=PF3D7_0516800-D2_PF3D7_0924200+;Alias=;ID=PF3D7_0516800-D2-20-PF3D7_0924200;pvalue=0.00237;sequence=TACACC;
PF3D7_0924200	fimo	nucleotide_motif	51	56	25	-	.	Name=PF3D7_0516800-D2_PF3D7_0924200-;Alias=;ID=PF3D7_0516800-D2-21-PF3D7_0924200;pvalue=0.00316;sequence=GATTTC;
PF3D7_0924200	fimo	nucleotide_motif	231	236	25	+	.	Name=PF3D7_0516800-D2_PF3D7_0924200+;Alias=;ID=PF3D7_0516800-D2-22-PF3D7_0924200;pvalue=0.00316;sequence=GATTTC;
PF3D7_0924200	fimo	nucleotide_motif	681	686	25	+	.	Name=PF3D7_0516800-D2_PF3D7_0924200+;Alias=;ID=PF3D7_0516800-D2-23-PF3D7_0924200;pvalue=0.00316;sequence=GATTTC;
PF3D7_0924200	fimo	nucleotide_motif	18	23	25	-	.	Name=PF3D7_0516800-D2_PF3D7_0924200-;Alias=;ID=PF3D7_0516800-D2-24-PF3D7_0924200;pvalue=0.00319;sequence=GAGATG;
PF3D7_0924200	fimo	nucleotide_motif	219	224	24.4	+	.	Name=PF3D7_0516800-D2_PF3D7_0924200+;Alias=;ID=PF3D7_0516800-D2-25-PF3D7_0924200;pvalue=0.00365;sequence=GTCATA;
PF3D7_0924200	fimo	nucleotide_motif	605	610	23.9	-	.	Name=PF3D7_0516800-D2_PF3D7_0924200-;Alias=;ID=PF3D7_0516800-D2-26-PF3D7_0924200;pvalue=0.00409;sequence=ATCATC;
PF3D7_0924200	fimo	nucleotide_motif	608	613	23.9	-	.	Name=PF3D7_0516800-D2_PF3D7_0924200-;Alias=;ID=PF3D7_0516800-D2-27-PF3D7_0924200;pvalue=0.00409;sequence=ATCATC;
PF3D7_0924200	fimo	nucleotide_motif	921	926	23.9	+	.	Name=PF3D7_0516800-D2_PF3D7_0924200+;Alias=;ID=PF3D7_0516800-D2-28-PF3D7_0924200;pvalue=0.00409;sequence=ATCATC;
PF3D7_0924200	fimo	nucleotide_motif	16	21	23.4	+	.	Name=PF3D7_0516800-D2_PF3D7_0924200+;Alias=;ID=PF3D7_0516800-D2-29-PF3D7_0924200;pvalue=0.00452;sequence=TTCATC;
PF3D7_0924200	fimo	nucleotide_motif	618	623	23.4	+	.	Name=PF3D7_0516800-D2_PF3D7_0924200+;Alias=;ID=PF3D7_0516800-D2-30-PF3D7_0924200;pvalue=0.00452;sequence=TTCATC;
PF3D7_0924200	fimo	nucleotide_motif	831	836	23.4	+	.	Name=PF3D7_0516800-D2_PF3D7_0924200+;Alias=;ID=PF3D7_0516800-D2-31-PF3D7_0924200;pvalue=0.00452;sequence=TTCATC;
PF3D7_0924200	fimo	nucleotide_motif	852	857	23.4	+	.	Name=PF3D7_0516800-D2_PF3D7_0924200+;Alias=;ID=PF3D7_0516800-D2-32-PF3D7_0924200;pvalue=0.00452;sequence=TTCATC;
PF3D7_0924200	fimo	nucleotide_motif	795	800	23.1	+	.	Name=PF3D7_0516800-D2_PF3D7_0924200+;Alias=;ID=PF3D7_0516800-D2-33-PF3D7_0924200;pvalue=0.00488;sequence=CCCTTC;
PF3D7_0924200	fimo	nucleotide_motif	351	356	22.9	-	.	Name=PF3D7_0516800-D2_PF3D7_0924200-;Alias=;ID=PF3D7_0516800-D2-34-PF3D7_0924200;pvalue=0.00514;sequence=GACCTT;
PF3D7_0924200	fimo	nucleotide_motif	260	265	22.6	-	.	Name=PF3D7_0516800-D2_PF3D7_0924200-;Alias=;ID=PF3D7_0516800-D2-35-PF3D7_0924200;pvalue=0.00553;sequence=AACATG;
PF3D7_0924200	fimo	nucleotide_motif	887	892	22.6	-	.	Name=PF3D7_0516800-D2_PF3D7_0924200-;Alias=;ID=PF3D7_0516800-D2-36-PF3D7_0924200;pvalue=0.00553;sequence=AACATG;
PF3D7_0924200	fimo	nucleotide_motif	249	254	22.4	+	.	Name=PF3D7_0516800-D2_PF3D7_0924200+;Alias=;ID=PF3D7_0516800-D2-37-PF3D7_0924200;pvalue=0.00574;sequence=TACTTC;
PF3D7_0924200	fimo	nucleotide_motif	152	157	21.6	-	.	Name=PF3D7_0516800-D2_PF3D7_0924200-;Alias=;ID=PF3D7_0516800-D2-38-PF3D7_0924200;pvalue=0.00698;sequence=GATATA;
PF3D7_0924200	fimo	nucleotide_motif	777	782	21.6	-	.	Name=PF3D7_0516800-D2_PF3D7_0924200-;Alias=;ID=PF3D7_0516800-D2-39-PF3D7_0924200;pvalue=0.00698;sequence=GATATA;
PF3D7_0924200	fimo	nucleotide_motif	918	923	21.6	-	.	Name=PF3D7_0516800-D2_PF3D7_0924200-;Alias=;ID=PF3D7_0516800-D2-40-PF3D7_0924200;pvalue=0.00698;sequence=GATATA;
PF3D7_0924200	fimo	nucleotide_motif	885	890	21.3	+	.	Name=PF3D7_0516800-D2_PF3D7_0924200+;Alias=;ID=PF3D7_0516800-D2-41-PF3D7_0924200;pvalue=0.00733;sequence=TACATG;
PF3D7_0924200	fimo	nucleotide_motif	423	428	21.2	-	.	Name=PF3D7_0516800-D2_PF3D7_0924200-;Alias=;ID=PF3D7_0516800-D2-42-PF3D7_0924200;pvalue=0.00763;sequence=GACAAT;
PF3D7_0924200	fimo	nucleotide_motif	78	83	21	-	.	Name=PF3D7_0516800-D2_PF3D7_0924200-;Alias=;ID=PF3D7_0516800-D2-43-PF3D7_0924200;pvalue=0.00785;sequence=AAGATC;
PF3D7_0924200	fimo	nucleotide_motif	827	832	21	-	.	Name=PF3D7_0516800-D2_PF3D7_0924200-;Alias=;ID=PF3D7_0516800-D2-44-PF3D7_0924200;pvalue=0.00785;sequence=AAGATC;
PF3D7_0924200	fimo	nucleotide_motif	329	334	20.4	-	.	Name=PF3D7_0516800-D2_PF3D7_0924200-;Alias=;ID=PF3D7_0516800-D2-45-PF3D7_0924200;pvalue=0.00908;sequence=CACATT;
PF3D7_0924200	fimo	nucleotide_motif	76	81	20.3	+	.	Name=PF3D7_0516800-D2_PF3D7_0924200+;Alias=;ID=PF3D7_0516800-D2-46-PF3D7_0924200;pvalue=0.00926;sequence=TAGATC;
PF3D7_0924200	fimo	nucleotide_motif	983	988	20.3	-	.	Name=PF3D7_0516800-D2_PF3D7_0924200-;Alias=;ID=PF3D7_0516800-D2-47-PF3D7_0924200;pvalue=0.00943;sequence=GTAATC;
PF3D7_0924300	fimo	nucleotide_motif	382	387	27.9	+	.	Name=PF3D7_0516800-D2_PF3D7_0924300+;Alias=;ID=PF3D7_0516800-D2-1-PF3D7_0924300;pvalue=0.00164;sequence=TCCATC;
PF3D7_0924300	fimo	nucleotide_motif	537	542	27.1	+	.	Name=PF3D7_0516800-D2_PF3D7_0924300+;Alias=;ID=PF3D7_0516800-D2-2-PF3D7_0924300;pvalue=0.00196;sequence=GCCATT;
PF3D7_0924300	fimo	nucleotide_motif	132	137	25.3	-	.	Name=PF3D7_0516800-D2_PF3D7_0924300-;Alias=;ID=PF3D7_0516800-D2-3-PF3D7_0924300;pvalue=0.00293;sequence=CATATC;
PF3D7_0924300	fimo	nucleotide_motif	132	137	24.7	+	.	Name=PF3D7_0516800-D2_PF3D7_0924300+;Alias=;ID=PF3D7_0516800-D2-4-PF3D7_0924300;pvalue=0.00339;sequence=GATATG;
PF3D7_0924300	fimo	nucleotide_motif	923	928	23.9	+	.	Name=PF3D7_0516800-D2_PF3D7_0924300+;Alias=;ID=PF3D7_0516800-D2-5-PF3D7_0924300;pvalue=0.00409;sequence=ATCATC;
PF3D7_0924300	fimo	nucleotide_motif	171	176	23.7	+	.	Name=PF3D7_0516800-D2_PF3D7_0924300+;Alias=;ID=PF3D7_0516800-D2-6-PF3D7_0924300;pvalue=0.00428;sequence=CACATA;
PF3D7_0924300	fimo	nucleotide_motif	953	958	23.7	-	.	Name=PF3D7_0516800-D2_PF3D7_0924300-;Alias=;ID=PF3D7_0516800-D2-7-PF3D7_0924300;pvalue=0.00428;sequence=CACATA;
PF3D7_0924300	fimo	nucleotide_motif	363	368	22.9	+	.	Name=PF3D7_0516800-D2_PF3D7_0924300+;Alias=;ID=PF3D7_0516800-D2-8-PF3D7_0924300;pvalue=0.00508;sequence=TACAAC;
PF3D7_0924300	fimo	nucleotide_motif	781	786	22.9	+	.	Name=PF3D7_0516800-D2_PF3D7_0924300+;Alias=;ID=PF3D7_0516800-D2-9-PF3D7_0924300;pvalue=0.00508;sequence=TACAAC;
PF3D7_0924300	fimo	nucleotide_motif	387	392	21.3	-	.	Name=PF3D7_0516800-D2_PF3D7_0924300-;Alias=;ID=PF3D7_0516800-D2-10-PF3D7_0924300;pvalue=0.00733;sequence=TACATG;
PF3D7_0924300	fimo	nucleotide_motif	735	740	21.3	+	.	Name=PF3D7_0516800-D2_PF3D7_0924300+;Alias=;ID=PF3D7_0516800-D2-11-PF3D7_0924300;pvalue=0.00733;sequence=TACATG;
PF3D7_0924300	fimo	nucleotide_motif	43	48	21	-	.	Name=PF3D7_0516800-D2_PF3D7_0924300-;Alias=;ID=PF3D7_0516800-D2-12-PF3D7_0924300;pvalue=0.00785;sequence=AAGATC;
PF3D7_0924300	fimo	nucleotide_motif	890	895	21	+	.	Name=PF3D7_0516800-D2_PF3D7_0924300+;Alias=;ID=PF3D7_0516800-D2-13-PF3D7_0924300;pvalue=0.00785;sequence=AAGATC;
PF3D7_0924300	fimo	nucleotide_motif	786	791	20.4	+	.	Name=PF3D7_0516800-D2_PF3D7_0924300+;Alias=;ID=PF3D7_0516800-D2-14-PF3D7_0924300;pvalue=0.00908;sequence=CACATT;
PF3D7_0924300	fimo	nucleotide_motif	836	841	20.4	+	.	Name=PF3D7_0516800-D2_PF3D7_0924300+;Alias=;ID=PF3D7_0516800-D2-15-PF3D7_0924300;pvalue=0.00908;sequence=CACATT;
PF3D7_0924300	fimo	nucleotide_motif	892	897	20.3	-	.	Name=PF3D7_0516800-D2_PF3D7_0924300-;Alias=;ID=PF3D7_0516800-D2-16-PF3D7_0924300;pvalue=0.00926;sequence=TAGATC;
PF3D7_0924300	fimo	nucleotide_motif	920	925	20.3	+	.	Name=PF3D7_0516800-D2_PF3D7_0924300+;Alias=;ID=PF3D7_0516800-D2-17-PF3D7_0924300;pvalue=0.00926;sequence=TAGATC;
PF3D7_0924400	fimo	nucleotide_motif	614	619	30.2	-	.	Name=PF3D7_0516800-D2_PF3D7_0924400-;Alias=;ID=PF3D7_0516800-D2-1-PF3D7_0924400;pvalue=0.000945;sequence=TACATC;
PF3D7_0924400	fimo	nucleotide_motif	763	768	29	-	.	Name=PF3D7_0516800-D2_PF3D7_0924400-;Alias=;ID=PF3D7_0516800-D2-2-PF3D7_0924400;pvalue=0.00124;sequence=GCCATA;
PF3D7_0924400	fimo	nucleotide_motif	903	908	27.5	+	.	Name=PF3D7_0516800-D2_PF3D7_0924400+;Alias=;ID=PF3D7_0516800-D2-3-PF3D7_0924400;pvalue=0.00179;sequence=GAGCTC;
PF3D7_0924400	fimo	nucleotide_motif	903	908	27.5	-	.	Name=PF3D7_0516800-D2_PF3D7_0924400-;Alias=;ID=PF3D7_0516800-D2-4-PF3D7_0924400;pvalue=0.00179;sequence=GAGCTC;
PF3D7_0924400	fimo	nucleotide_motif	944	949	26.9	+	.	Name=PF3D7_0516800-D2_PF3D7_0924400+;Alias=;ID=PF3D7_0516800-D2-5-PF3D7_0924400;pvalue=0.00202;sequence=GGCATA;
PF3D7_0924400	fimo	nucleotide_motif	33	38	25.3	+	.	Name=PF3D7_0516800-D2_PF3D7_0924400+;Alias=;ID=PF3D7_0516800-D2-6-PF3D7_0924400;pvalue=0.00293;sequence=CATATC;
PF3D7_0924400	fimo	nucleotide_motif	33	38	24.7	-	.	Name=PF3D7_0516800-D2_PF3D7_0924400-;Alias=;ID=PF3D7_0516800-D2-7-PF3D7_0924400;pvalue=0.00339;sequence=GATATG;
PF3D7_0924400	fimo	nucleotide_motif	634	639	23.7	-	.	Name=PF3D7_0516800-D2_PF3D7_0924400-;Alias=;ID=PF3D7_0516800-D2-8-PF3D7_0924400;pvalue=0.00428;sequence=CACATA;
PF3D7_0924400	fimo	nucleotide_motif	396	401	21.6	-	.	Name=PF3D7_0516800-D2_PF3D7_0924400-;Alias=;ID=PF3D7_0516800-D2-9-PF3D7_0924400;pvalue=0.00698;sequence=GATATA;
PF3D7_0924400	fimo	nucleotide_motif	654	659	21.6	+	.	Name=PF3D7_0516800-D2_PF3D7_0924400+;Alias=;ID=PF3D7_0516800-D2-10-PF3D7_0924400;pvalue=0.00698;sequence=GATATA;
PF3D7_0924400	fimo	nucleotide_motif	181	186	21.2	+	.	Name=PF3D7_0516800-D2_PF3D7_0924400+;Alias=;ID=PF3D7_0516800-D2-11-PF3D7_0924400;pvalue=0.00763;sequence=GACAAT;
PF3D7_0924400	fimo	nucleotide_motif	122	127	21	+	.	Name=PF3D7_0516800-D2_PF3D7_0924400+;Alias=;ID=PF3D7_0516800-D2-12-PF3D7_0924400;pvalue=0.00785;sequence=AAGATC;
PF3D7_0924400	fimo	nucleotide_motif	190	195	20.4	-	.	Name=PF3D7_0516800-D2_PF3D7_0924400-;Alias=;ID=PF3D7_0516800-D2-13-PF3D7_0924400;pvalue=0.00908;sequence=CACATT;
PF3D7_0924500	fimo	nucleotide_motif	818	823	39.4	-	.	Name=PF3D7_0516800-D2_PF3D7_0924500-;Alias=;ID=PF3D7_0516800-D2-1-PF3D7_0924500;pvalue=0.000115;sequence=GACAAC;
PF3D7_0924500	fimo	nucleotide_motif	785	790	32.3	+	.	Name=PF3D7_0516800-D2_PF3D7_0924500+;Alias=;ID=PF3D7_0516800-D2-2-PF3D7_0924500;pvalue=0.000589;sequence=CCCATC;
PF3D7_0924500	fimo	nucleotide_motif	443	448	27.8	+	.	Name=PF3D7_0516800-D2_PF3D7_0924500+;Alias=;ID=PF3D7_0516800-D2-3-PF3D7_0924500;pvalue=0.00166;sequence=CTCATC;
PF3D7_0924500	fimo	nucleotide_motif	9	14	27.5	+	.	Name=PF3D7_0516800-D2_PF3D7_0924500+;Alias=;ID=PF3D7_0516800-D2-4-PF3D7_0924500;pvalue=0.00178;sequence=CACAAC;
PF3D7_0924500	fimo	nucleotide_motif	781	786	27.2	+	.	Name=PF3D7_0516800-D2_PF3D7_0924500+;Alias=;ID=PF3D7_0516800-D2-5-PF3D7_0924500;pvalue=0.0019;sequence=CCCACC;
PF3D7_0924500	fimo	nucleotide_motif	705	710	25.2	-	.	Name=PF3D7_0516800-D2_PF3D7_0924500-;Alias=;ID=PF3D7_0516800-D2-6-PF3D7_0924500;pvalue=0.00298;sequence=GAGTTC;
PF3D7_0924500	fimo	nucleotide_motif	191	196	24.1	-	.	Name=PF3D7_0516800-D2_PF3D7_0924500-;Alias=;ID=PF3D7_0516800-D2-7-PF3D7_0924500;pvalue=0.00388;sequence=GACAAA;
PF3D7_0924500	fimo	nucleotide_motif	222	227	24.1	-	.	Name=PF3D7_0516800-D2_PF3D7_0924500-;Alias=;ID=PF3D7_0516800-D2-8-PF3D7_0924500;pvalue=0.00388;sequence=GACAAA;
PF3D7_0924500	fimo	nucleotide_motif	78	83	23.7	+	.	Name=PF3D7_0516800-D2_PF3D7_0924500+;Alias=;ID=PF3D7_0516800-D2-9-PF3D7_0924500;pvalue=0.00428;sequence=CACATA;
PF3D7_0924500	fimo	nucleotide_motif	227	232	23.7	+	.	Name=PF3D7_0516800-D2_PF3D7_0924500+;Alias=;ID=PF3D7_0516800-D2-10-PF3D7_0924500;pvalue=0.00428;sequence=CACATA;
PF3D7_0924500	fimo	nucleotide_motif	125	130	22.6	+	.	Name=PF3D7_0516800-D2_PF3D7_0924500+;Alias=;ID=PF3D7_0516800-D2-11-PF3D7_0924500;pvalue=0.00553;sequence=AACATG;
PF3D7_0924500	fimo	nucleotide_motif	321	326	21.6	-	.	Name=PF3D7_0516800-D2_PF3D7_0924500-;Alias=;ID=PF3D7_0516800-D2-12-PF3D7_0924500;pvalue=0.00698;sequence=GATATA;
PF3D7_0924500	fimo	nucleotide_motif	705	710	21.3	+	.	Name=PF3D7_0516800-D2_PF3D7_0924500+;Alias=;ID=PF3D7_0516800-D2-13-PF3D7_0924500;pvalue=0.0074;sequence=GAACTC;
PF3D7_0924500	fimo	nucleotide_motif	756	761	21.2	-	.	Name=PF3D7_0516800-D2_PF3D7_0924500-;Alias=;ID=PF3D7_0516800-D2-14-PF3D7_0924500;pvalue=0.00763;sequence=GACAAT;
PF3D7_0924500	fimo	nucleotide_motif	109	114	21	-	.	Name=PF3D7_0516800-D2_PF3D7_0924500-;Alias=;ID=PF3D7_0516800-D2-15-PF3D7_0924500;pvalue=0.00785;sequence=GCTATG;
PF3D7_0924500	fimo	nucleotide_motif	267	272	20.4	-	.	Name=PF3D7_0516800-D2_PF3D7_0924500-;Alias=;ID=PF3D7_0516800-D2-16-PF3D7_0924500;pvalue=0.00908;sequence=CACATT;
PF3D7_0924600	fimo	nucleotide_motif	495	500	39.4	+	.	Name=PF3D7_0516800-D2_PF3D7_0924600+;Alias=;ID=PF3D7_0516800-D2-1-PF3D7_0924600;pvalue=0.000115;sequence=GACAAC;
PF3D7_0924600	fimo	nucleotide_motif	168	173	38.4	+	.	Name=PF3D7_0516800-D2_PF3D7_0924600+;Alias=;ID=PF3D7_0516800-D2-2-PF3D7_0924600;pvalue=0.000145;sequence=CACATC;
PF3D7_0924600	fimo	nucleotide_motif	528	533	32.3	-	.	Name=PF3D7_0516800-D2_PF3D7_0924600-;Alias=;ID=PF3D7_0516800-D2-3-PF3D7_0924600;pvalue=0.000589;sequence=CCCATC;
PF3D7_0924600	fimo	nucleotide_motif	870	875	27.8	-	.	Name=PF3D7_0516800-D2_PF3D7_0924600-;Alias=;ID=PF3D7_0516800-D2-4-PF3D7_0924600;pvalue=0.00166;sequence=CTCATC;
PF3D7_0924600	fimo	nucleotide_motif	532	537	27.2	-	.	Name=PF3D7_0516800-D2_PF3D7_0924600-;Alias=;ID=PF3D7_0516800-D2-5-PF3D7_0924600;pvalue=0.0019;sequence=CCCACC;
PF3D7_0924600	fimo	nucleotide_motif	608	613	25.2	+	.	Name=PF3D7_0516800-D2_PF3D7_0924600+;Alias=;ID=PF3D7_0516800-D2-6-PF3D7_0924600;pvalue=0.00298;sequence=GAGTTC;
PF3D7_0924600	fimo	nucleotide_motif	189	194	24.1	+	.	Name=PF3D7_0516800-D2_PF3D7_0924600+;Alias=;ID=PF3D7_0516800-D2-7-PF3D7_0924600;pvalue=0.00388;sequence=GACAAA;
PF3D7_0924600	fimo	nucleotide_motif	31	36	23.7	-	.	Name=PF3D7_0516800-D2_PF3D7_0924600-;Alias=;ID=PF3D7_0516800-D2-8-PF3D7_0924600;pvalue=0.00428;sequence=CACATA;
PF3D7_0924600	fimo	nucleotide_motif	140	145	23.1	+	.	Name=PF3D7_0516800-D2_PF3D7_0924600+;Alias=;ID=PF3D7_0516800-D2-9-PF3D7_0924600;pvalue=0.00487;sequence=AACAAC;
PF3D7_0924600	fimo	nucleotide_motif	180	185	22.9	+	.	Name=PF3D7_0516800-D2_PF3D7_0924600+;Alias=;ID=PF3D7_0516800-D2-10-PF3D7_0924600;pvalue=0.00508;sequence=TACAAC;
PF3D7_0924600	fimo	nucleotide_motif	133	138	22.9	-	.	Name=PF3D7_0516800-D2_PF3D7_0924600-;Alias=;ID=PF3D7_0516800-D2-11-PF3D7_0924600;pvalue=0.00514;sequence=GACCTT;
PF3D7_0924600	fimo	nucleotide_motif	277	282	21.6	-	.	Name=PF3D7_0516800-D2_PF3D7_0924600-;Alias=;ID=PF3D7_0516800-D2-12-PF3D7_0924600;pvalue=0.00698;sequence=GATATA;
PF3D7_0924600	fimo	nucleotide_motif	992	997	21.6	+	.	Name=PF3D7_0516800-D2_PF3D7_0924600+;Alias=;ID=PF3D7_0516800-D2-13-PF3D7_0924600;pvalue=0.00698;sequence=GATATA;
PF3D7_0924600	fimo	nucleotide_motif	234	239	21.3	-	.	Name=PF3D7_0516800-D2_PF3D7_0924600-;Alias=;ID=PF3D7_0516800-D2-14-PF3D7_0924600;pvalue=0.00733;sequence=TACATG;
PF3D7_0924600	fimo	nucleotide_motif	608	613	21.3	-	.	Name=PF3D7_0516800-D2_PF3D7_0924600-;Alias=;ID=PF3D7_0516800-D2-15-PF3D7_0924600;pvalue=0.0074;sequence=GAACTC;
PF3D7_0924600	fimo	nucleotide_motif	557	562	21.2	+	.	Name=PF3D7_0516800-D2_PF3D7_0924600+;Alias=;ID=PF3D7_0516800-D2-16-PF3D7_0924600;pvalue=0.00763;sequence=GACAAT;
PF3D7_0924600	fimo	nucleotide_motif	229	234	20.5	+	.	Name=PF3D7_0516800-D2_PF3D7_0924600+;Alias=;ID=PF3D7_0516800-D2-17-PF3D7_0924600;pvalue=0.00888;sequence=AATATC;
PF3D7_0924600	fimo	nucleotide_motif	284	289	20.5	+	.	Name=PF3D7_0516800-D2_PF3D7_0924600+;Alias=;ID=PF3D7_0516800-D2-18-PF3D7_0924600;pvalue=0.00888;sequence=AATATC;
PF3D7_0924600	fimo	nucleotide_motif	96	101	20.4	+	.	Name=PF3D7_0516800-D2_PF3D7_0924600+;Alias=;ID=PF3D7_0516800-D2-19-PF3D7_0924600;pvalue=0.00908;sequence=CACATT;
PF3D7_0924700	fimo	nucleotide_motif	81	86	33.9	+	.	Name=PF3D7_0516800-D2_PF3D7_0924700+;Alias=;ID=PF3D7_0516800-D2-1-PF3D7_0924700;pvalue=0.000404;sequence=GATATC;
PF3D7_0924700	fimo	nucleotide_motif	81	86	33.9	-	.	Name=PF3D7_0516800-D2_PF3D7_0924700-;Alias=;ID=PF3D7_0516800-D2-2-PF3D7_0924700;pvalue=0.000404;sequence=GATATC;
PF3D7_0924700	fimo	nucleotide_motif	54	59	29.3	-	.	Name=PF3D7_0516800-D2_PF3D7_0924700-;Alias=;ID=PF3D7_0516800-D2-3-PF3D7_0924700;pvalue=0.00118;sequence=GACATT;
PF3D7_0924700	fimo	nucleotide_motif	57	62	28	+	.	Name=PF3D7_0516800-D2_PF3D7_0924700+;Alias=;ID=PF3D7_0516800-D2-4-PF3D7_0924700;pvalue=0.00157;sequence=GTCAAC;
PF3D7_0924700	fimo	nucleotide_motif	592	597	28	+	.	Name=PF3D7_0516800-D2_PF3D7_0924700+;Alias=;ID=PF3D7_0516800-D2-5-PF3D7_0924700;pvalue=0.00157;sequence=GTCAAC;
PF3D7_0924700	fimo	nucleotide_motif	621	626	27.8	-	.	Name=PF3D7_0516800-D2_PF3D7_0924700-;Alias=;ID=PF3D7_0516800-D2-6-PF3D7_0924700;pvalue=0.00166;sequence=CTCATC;
PF3D7_0924700	fimo	nucleotide_motif	633	638	27.8	+	.	Name=PF3D7_0516800-D2_PF3D7_0924700+;Alias=;ID=PF3D7_0516800-D2-7-PF3D7_0924700;pvalue=0.00166;sequence=CTCATC;
PF3D7_0924700	fimo	nucleotide_motif	171	176	27.5	-	.	Name=PF3D7_0516800-D2_PF3D7_0924700-;Alias=;ID=PF3D7_0516800-D2-8-PF3D7_0924700;pvalue=0.00178;sequence=GTCATG;
PF3D7_0924700	fimo	nucleotide_motif	852	857	27	+	.	Name=PF3D7_0516800-D2_PF3D7_0924700+;Alias=;ID=PF3D7_0516800-D2-9-PF3D7_0924700;pvalue=0.00199;sequence=CACTTC;
PF3D7_0924700	fimo	nucleotide_motif	72	77	26.9	+	.	Name=PF3D7_0516800-D2_PF3D7_0924700+;Alias=;ID=PF3D7_0516800-D2-10-PF3D7_0924700;pvalue=0.00205;sequence=CACATG;
PF3D7_0924700	fimo	nucleotide_motif	111	116	25.7	-	.	Name=PF3D7_0516800-D2_PF3D7_0924700-;Alias=;ID=PF3D7_0516800-D2-11-PF3D7_0924700;pvalue=0.00268;sequence=AGCATC;
PF3D7_0924700	fimo	nucleotide_motif	625	630	25.7	+	.	Name=PF3D7_0516800-D2_PF3D7_0924700+;Alias=;ID=PF3D7_0516800-D2-12-PF3D7_0924700;pvalue=0.00268;sequence=AGCATC;
PF3D7_0924700	fimo	nucleotide_motif	581	586	25.6	-	.	Name=PF3D7_0516800-D2_PF3D7_0924700-;Alias=;ID=PF3D7_0516800-D2-13-PF3D7_0924700;pvalue=0.00274;sequence=GACCTA;
PF3D7_0924700	fimo	nucleotide_motif	790	795	24.4	+	.	Name=PF3D7_0516800-D2_PF3D7_0924700+;Alias=;ID=PF3D7_0516800-D2-14-PF3D7_0924700;pvalue=0.00365;sequence=GTCATA;
PF3D7_0924700	fimo	nucleotide_motif	267	272	24.1	+	.	Name=PF3D7_0516800-D2_PF3D7_0924700+;Alias=;ID=PF3D7_0516800-D2-15-PF3D7_0924700;pvalue=0.00388;sequence=GACAAA;
PF3D7_0924700	fimo	nucleotide_motif	378	383	24.1	-	.	Name=PF3D7_0516800-D2_PF3D7_0924700-;Alias=;ID=PF3D7_0516800-D2-16-PF3D7_0924700;pvalue=0.00391;sequence=GGCATT;
PF3D7_0924700	fimo	nucleotide_motif	129	134	23.9	-	.	Name=PF3D7_0516800-D2_PF3D7_0924700-;Alias=;ID=PF3D7_0516800-D2-17-PF3D7_0924700;pvalue=0.00409;sequence=ATCATC;
PF3D7_0924700	fimo	nucleotide_motif	444	449	23.9	-	.	Name=PF3D7_0516800-D2_PF3D7_0924700-;Alias=;ID=PF3D7_0516800-D2-18-PF3D7_0924700;pvalue=0.00409;sequence=ATCATC;
PF3D7_0924700	fimo	nucleotide_motif	144	149	23.4	-	.	Name=PF3D7_0516800-D2_PF3D7_0924700-;Alias=;ID=PF3D7_0516800-D2-19-PF3D7_0924700;pvalue=0.00452;sequence=TTCATC;
PF3D7_0924700	fimo	nucleotide_motif	994	999	23.3	+	.	Name=PF3D7_0516800-D2_PF3D7_0924700+;Alias=;ID=PF3D7_0516800-D2-20-PF3D7_0924700;pvalue=0.00469;sequence=GACTTA;
PF3D7_0924700	fimo	nucleotide_motif	382	387	23.1	+	.	Name=PF3D7_0516800-D2_PF3D7_0924700+;Alias=;ID=PF3D7_0516800-D2-21-PF3D7_0924700;pvalue=0.00488;sequence=CCCTTC;
PF3D7_0924700	fimo	nucleotide_motif	256	261	22.9	+	.	Name=PF3D7_0516800-D2_PF3D7_0924700+;Alias=;ID=PF3D7_0516800-D2-22-PF3D7_0924700;pvalue=0.00508;sequence=TACAAC;
PF3D7_0924700	fimo	nucleotide_motif	116	121	21.6	-	.	Name=PF3D7_0516800-D2_PF3D7_0924700-;Alias=;ID=PF3D7_0516800-D2-23-PF3D7_0924700;pvalue=0.00698;sequence=GATATA;
PF3D7_0924700	fimo	nucleotide_motif	518	523	21.6	-	.	Name=PF3D7_0516800-D2_PF3D7_0924700-;Alias=;ID=PF3D7_0516800-D2-24-PF3D7_0924700;pvalue=0.00698;sequence=GATATA;
PF3D7_0924700	fimo	nucleotide_motif	169	174	21.3	+	.	Name=PF3D7_0516800-D2_PF3D7_0924700+;Alias=;ID=PF3D7_0516800-D2-25-PF3D7_0924700;pvalue=0.00733;sequence=TACATG;
PF3D7_0924700	fimo	nucleotide_motif	498	503	21.2	-	.	Name=PF3D7_0516800-D2_PF3D7_0924700-;Alias=;ID=PF3D7_0516800-D2-26-PF3D7_0924700;pvalue=0.00763;sequence=GACAAT;
PF3D7_0924700	fimo	nucleotide_motif	185	190	20.5	+	.	Name=PF3D7_0516800-D2_PF3D7_0924700+;Alias=;ID=PF3D7_0516800-D2-27-PF3D7_0924700;pvalue=0.00888;sequence=AATATC;
PF3D7_0924700	fimo	nucleotide_motif	36	41	20.4	-	.	Name=PF3D7_0516800-D2_PF3D7_0924700-;Alias=;ID=PF3D7_0516800-D2-28-PF3D7_0924700;pvalue=0.00908;sequence=CACATT;
PF3D7_0925000	fimo	nucleotide_motif	103	108	44.7	-	.	Name=PF3D7_0516800-D2_PF3D7_0925000-;Alias=;ID=PF3D7_0516800-D2-1-PF3D7_0925000;pvalue=3.35e-05;sequence=GCCATC;
PF3D7_0925000	fimo	nucleotide_motif	590	595	39.4	+	.	Name=PF3D7_0516800-D2_PF3D7_0925000+;Alias=;ID=PF3D7_0516800-D2-2-PF3D7_0925000;pvalue=0.000115;sequence=GACAAC;
PF3D7_0925000	fimo	nucleotide_motif	456	461	30.2	-	.	Name=PF3D7_0516800-D2_PF3D7_0925000-;Alias=;ID=PF3D7_0516800-D2-3-PF3D7_0925000;pvalue=0.000946;sequence=GGCCTC;
PF3D7_0925000	fimo	nucleotide_motif	158	163	29.3	-	.	Name=PF3D7_0516800-D2_PF3D7_0925000-;Alias=;ID=PF3D7_0516800-D2-4-PF3D7_0925000;pvalue=0.00118;sequence=GACATT;
PF3D7_0925000	fimo	nucleotide_motif	596	601	29.3	+	.	Name=PF3D7_0516800-D2_PF3D7_0925000+;Alias=;ID=PF3D7_0516800-D2-5-PF3D7_0925000;pvalue=0.00118;sequence=GACATT;
PF3D7_0925000	fimo	nucleotide_motif	683	688	28.2	+	.	Name=PF3D7_0516800-D2_PF3D7_0925000+;Alias=;ID=PF3D7_0516800-D2-6-PF3D7_0925000;pvalue=0.00151;sequence=CACCTC;
PF3D7_0925000	fimo	nucleotide_motif	79	84	27.1	-	.	Name=PF3D7_0516800-D2_PF3D7_0925000-;Alias=;ID=PF3D7_0516800-D2-7-PF3D7_0925000;pvalue=0.00193;sequence=GACAAG;
PF3D7_0925000	fimo	nucleotide_motif	319	324	26.9	-	.	Name=PF3D7_0516800-D2_PF3D7_0925000-;Alias=;ID=PF3D7_0516800-D2-8-PF3D7_0925000;pvalue=0.00205;sequence=CACATG;
PF3D7_0925000	fimo	nucleotide_motif	772	777	26.9	-	.	Name=PF3D7_0516800-D2_PF3D7_0925000-;Alias=;ID=PF3D7_0516800-D2-9-PF3D7_0925000;pvalue=0.00205;sequence=CACATG;
PF3D7_0925000	fimo	nucleotide_motif	921	926	26.4	+	.	Name=PF3D7_0516800-D2_PF3D7_0925000+;Alias=;ID=PF3D7_0516800-D2-10-PF3D7_0925000;pvalue=0.00231;sequence=GTTATC;
PF3D7_0925000	fimo	nucleotide_motif	681	686	26.3	+	.	Name=PF3D7_0516800-D2_PF3D7_0925000+;Alias=;ID=PF3D7_0516800-D2-11-PF3D7_0925000;pvalue=0.00237;sequence=TACACC;
PF3D7_0925000	fimo	nucleotide_motif	921	926	25.9	-	.	Name=PF3D7_0516800-D2_PF3D7_0925000-;Alias=;ID=PF3D7_0516800-D2-12-PF3D7_0925000;pvalue=0.0026;sequence=GATAAC;
PF3D7_0925000	fimo	nucleotide_motif	987	992	23.7	-	.	Name=PF3D7_0516800-D2_PF3D7_0925000-;Alias=;ID=PF3D7_0516800-D2-13-PF3D7_0925000;pvalue=0.00428;sequence=CACATA;
PF3D7_0925000	fimo	nucleotide_motif	506	511	23.4	+	.	Name=PF3D7_0516800-D2_PF3D7_0925000+;Alias=;ID=PF3D7_0516800-D2-14-PF3D7_0925000;pvalue=0.00452;sequence=TTCATC;
PF3D7_0925000	fimo	nucleotide_motif	456	461	23.3	+	.	Name=PF3D7_0516800-D2_PF3D7_0925000+;Alias=;ID=PF3D7_0516800-D2-15-PF3D7_0925000;pvalue=0.00469;sequence=GAGGCC;
PF3D7_0925000	fimo	nucleotide_motif	247	252	22.6	-	.	Name=PF3D7_0516800-D2_PF3D7_0925000-;Alias=;ID=PF3D7_0516800-D2-16-PF3D7_0925000;pvalue=0.00553;sequence=AACATG;
PF3D7_0925000	fimo	nucleotide_motif	580	585	22.6	-	.	Name=PF3D7_0516800-D2_PF3D7_0925000-;Alias=;ID=PF3D7_0516800-D2-17-PF3D7_0925000;pvalue=0.00553;sequence=AACATG;
PF3D7_0925000	fimo	nucleotide_motif	474	479	21.6	+	.	Name=PF3D7_0516800-D2_PF3D7_0925000+;Alias=;ID=PF3D7_0516800-D2-18-PF3D7_0925000;pvalue=0.00698;sequence=GATATA;
PF3D7_0925000	fimo	nucleotide_motif	667	672	21.6	+	.	Name=PF3D7_0516800-D2_PF3D7_0925000+;Alias=;ID=PF3D7_0516800-D2-19-PF3D7_0925000;pvalue=0.00698;sequence=GATATA;
PF3D7_0925000	fimo	nucleotide_motif	152	157	21.3	+	.	Name=PF3D7_0516800-D2_PF3D7_0925000+;Alias=;ID=PF3D7_0516800-D2-20-PF3D7_0925000;pvalue=0.00733;sequence=TACATG;
PF3D7_0925000	fimo	nucleotide_motif	317	322	21.3	+	.	Name=PF3D7_0516800-D2_PF3D7_0925000+;Alias=;ID=PF3D7_0516800-D2-21-PF3D7_0925000;pvalue=0.00733;sequence=TACATG;
PF3D7_0925000	fimo	nucleotide_motif	260	265	21.3	-	.	Name=PF3D7_0516800-D2_PF3D7_0925000-;Alias=;ID=PF3D7_0516800-D2-22-PF3D7_0925000;pvalue=0.00737;sequence=CCTATC;
PF3D7_0925000	fimo	nucleotide_motif	103	108	21.3	+	.	Name=PF3D7_0516800-D2_PF3D7_0925000+;Alias=;ID=PF3D7_0516800-D2-23-PF3D7_0925000;pvalue=0.00741;sequence=GATGGC;
PF3D7_0925200	fimo	nucleotide_motif	214	219	36.9	+	.	Name=PF3D7_0516800-D2_PF3D7_0925200+;Alias=;ID=PF3D7_0516800-D2-1-PF3D7_0925200;pvalue=0.000202;sequence=GACATG;
PF3D7_0925200	fimo	nucleotide_motif	818	823	31.1	+	.	Name=PF3D7_0516800-D2_PF3D7_0925200+;Alias=;ID=PF3D7_0516800-D2-2-PF3D7_0925200;pvalue=0.000772;sequence=AACATC;
PF3D7_0925200	fimo	nucleotide_motif	972	977	29.3	+	.	Name=PF3D7_0516800-D2_PF3D7_0925200+;Alias=;ID=PF3D7_0516800-D2-3-PF3D7_0925200;pvalue=0.00118;sequence=GACATT;
PF3D7_0925200	fimo	nucleotide_motif	685	690	27.7	-	.	Name=PF3D7_0516800-D2_PF3D7_0925200-;Alias=;ID=PF3D7_0516800-D2-4-PF3D7_0925200;pvalue=0.0017;sequence=GAGAGC;
PF3D7_0925200	fimo	nucleotide_motif	297	302	26.9	+	.	Name=PF3D7_0516800-D2_PF3D7_0925200+;Alias=;ID=PF3D7_0516800-D2-5-PF3D7_0925200;pvalue=0.00205;sequence=CACATG;
PF3D7_0925200	fimo	nucleotide_motif	265	270	26.8	-	.	Name=PF3D7_0516800-D2_PF3D7_0925200-;Alias=;ID=PF3D7_0516800-D2-6-PF3D7_0925200;pvalue=0.00208;sequence=GTGATC;
PF3D7_0925200	fimo	nucleotide_motif	49	54	26.4	-	.	Name=PF3D7_0516800-D2_PF3D7_0925200-;Alias=;ID=PF3D7_0516800-D2-7-PF3D7_0925200;pvalue=0.00231;sequence=GTTATC;
PF3D7_0925200	fimo	nucleotide_motif	49	54	25.9	+	.	Name=PF3D7_0516800-D2_PF3D7_0925200+;Alias=;ID=PF3D7_0516800-D2-8-PF3D7_0925200;pvalue=0.0026;sequence=GATAAC;
PF3D7_0925200	fimo	nucleotide_motif	671	676	25.3	+	.	Name=PF3D7_0516800-D2_PF3D7_0925200+;Alias=;ID=PF3D7_0516800-D2-9-PF3D7_0925200;pvalue=0.00293;sequence=CATATC;
PF3D7_0925200	fimo	nucleotide_motif	671	676	24.7	-	.	Name=PF3D7_0516800-D2_PF3D7_0925200-;Alias=;ID=PF3D7_0516800-D2-10-PF3D7_0925200;pvalue=0.00339;sequence=GATATG;
PF3D7_0925200	fimo	nucleotide_motif	150	155	24.1	-	.	Name=PF3D7_0516800-D2_PF3D7_0925200-;Alias=;ID=PF3D7_0516800-D2-11-PF3D7_0925200;pvalue=0.00388;sequence=GACAAA;
PF3D7_0925200	fimo	nucleotide_motif	171	176	24.1	-	.	Name=PF3D7_0516800-D2_PF3D7_0925200-;Alias=;ID=PF3D7_0516800-D2-12-PF3D7_0925200;pvalue=0.00388;sequence=GACAAA;
PF3D7_0925200	fimo	nucleotide_motif	315	320	23.9	+	.	Name=PF3D7_0516800-D2_PF3D7_0925200+;Alias=;ID=PF3D7_0516800-D2-13-PF3D7_0925200;pvalue=0.00409;sequence=ATCATC;
PF3D7_0925200	fimo	nucleotide_motif	685	690	23.9	+	.	Name=PF3D7_0516800-D2_PF3D7_0925200+;Alias=;ID=PF3D7_0516800-D2-14-PF3D7_0925200;pvalue=0.0041;sequence=GCTCTC;
PF3D7_0925200	fimo	nucleotide_motif	517	522	23.7	-	.	Name=PF3D7_0516800-D2_PF3D7_0925200-;Alias=;ID=PF3D7_0516800-D2-15-PF3D7_0925200;pvalue=0.00428;sequence=CACATA;
PF3D7_0925200	fimo	nucleotide_motif	52	57	23.1	+	.	Name=PF3D7_0516800-D2_PF3D7_0925200+;Alias=;ID=PF3D7_0516800-D2-16-PF3D7_0925200;pvalue=0.00487;sequence=AACAAC;
PF3D7_0925200	fimo	nucleotide_motif	299	304	22.6	-	.	Name=PF3D7_0516800-D2_PF3D7_0925200-;Alias=;ID=PF3D7_0516800-D2-17-PF3D7_0925200;pvalue=0.00553;sequence=AACATG;
PF3D7_0925200	fimo	nucleotide_motif	499	504	22.6	-	.	Name=PF3D7_0516800-D2_PF3D7_0925200-;Alias=;ID=PF3D7_0516800-D2-18-PF3D7_0925200;pvalue=0.00553;sequence=AACATG;
PF3D7_0925200	fimo	nucleotide_motif	395	400	21.6	-	.	Name=PF3D7_0516800-D2_PF3D7_0925200-;Alias=;ID=PF3D7_0516800-D2-19-PF3D7_0925200;pvalue=0.00698;sequence=GATATA;
PF3D7_0925200	fimo	nucleotide_motif	810	815	21.4	+	.	Name=PF3D7_0516800-D2_PF3D7_0925200+;Alias=;ID=PF3D7_0516800-D2-20-PF3D7_0925200;pvalue=0.00716;sequence=GTCATT;
PF3D7_0925200	fimo	nucleotide_motif	497	502	21.3	+	.	Name=PF3D7_0516800-D2_PF3D7_0925200+;Alias=;ID=PF3D7_0516800-D2-21-PF3D7_0925200;pvalue=0.00733;sequence=TACATG;
PF3D7_0925200	fimo	nucleotide_motif	344	349	21.2	+	.	Name=PF3D7_0516800-D2_PF3D7_0925200+;Alias=;ID=PF3D7_0516800-D2-22-PF3D7_0925200;pvalue=0.00763;sequence=GACAAT;
PF3D7_0925200	fimo	nucleotide_motif	405	410	21.2	+	.	Name=PF3D7_0516800-D2_PF3D7_0925200+;Alias=;ID=PF3D7_0516800-D2-23-PF3D7_0925200;pvalue=0.00763;sequence=GACAAT;
PF3D7_0925200	fimo	nucleotide_motif	794	799	21	+	.	Name=PF3D7_0516800-D2_PF3D7_0925200+;Alias=;ID=PF3D7_0516800-D2-24-PF3D7_0925200;pvalue=0.00785;sequence=AAGATC;
PF3D7_0925200	fimo	nucleotide_motif	948	953	20.5	+	.	Name=PF3D7_0516800-D2_PF3D7_0925200+;Alias=;ID=PF3D7_0516800-D2-25-PF3D7_0925200;pvalue=0.00888;sequence=AATATC;
PF3D7_0925200	fimo	nucleotide_motif	693	698	20.4	+	.	Name=PF3D7_0516800-D2_PF3D7_0925200+;Alias=;ID=PF3D7_0516800-D2-26-PF3D7_0925200;pvalue=0.00908;sequence=CACATT;
PF3D7_0925200	fimo	nucleotide_motif	796	801	20.3	-	.	Name=PF3D7_0516800-D2_PF3D7_0925200-;Alias=;ID=PF3D7_0516800-D2-27-PF3D7_0925200;pvalue=0.00926;sequence=TAGATC;
PF3D7_0925400	fimo	nucleotide_motif	699	704	44.7	+	.	Name=PF3D7_0516800-D2_PF3D7_0925400+;Alias=;ID=PF3D7_0516800-D2-1-PF3D7_0925400;pvalue=3.35e-05;sequence=GCCATC;
PF3D7_0925400	fimo	nucleotide_motif	696	701	43.2	-	.	Name=PF3D7_0516800-D2_PF3D7_0925400-;Alias=;ID=PF3D7_0516800-D2-2-PF3D7_0925400;pvalue=4.78e-05;sequence=GGCATC;
PF3D7_0925400	fimo	nucleotide_motif	896	901	40.6	+	.	Name=PF3D7_0516800-D2_PF3D7_0925400+;Alias=;ID=PF3D7_0516800-D2-3-PF3D7_0925400;pvalue=8.6e-05;sequence=GTCATC;
PF3D7_0925400	fimo	nucleotide_motif	669	674	38.4	-	.	Name=PF3D7_0516800-D2_PF3D7_0925400-;Alias=;ID=PF3D7_0516800-D2-4-PF3D7_0925400;pvalue=0.000145;sequence=CACATC;
PF3D7_0925400	fimo	nucleotide_motif	537	542	36.9	-	.	Name=PF3D7_0516800-D2_PF3D7_0925400-;Alias=;ID=PF3D7_0516800-D2-5-PF3D7_0925400;pvalue=0.000202;sequence=GACATG;
PF3D7_0925400	fimo	nucleotide_motif	366	371	27.8	-	.	Name=PF3D7_0516800-D2_PF3D7_0925400-;Alias=;ID=PF3D7_0516800-D2-6-PF3D7_0925400;pvalue=0.00166;sequence=CTCATC;
PF3D7_0925400	fimo	nucleotide_motif	615	620	26.3	-	.	Name=PF3D7_0516800-D2_PF3D7_0925400-;Alias=;ID=PF3D7_0516800-D2-7-PF3D7_0925400;pvalue=0.00234;sequence=GACTTG;
PF3D7_0925400	fimo	nucleotide_motif	893	898	26.3	-	.	Name=PF3D7_0516800-D2_PF3D7_0925400-;Alias=;ID=PF3D7_0516800-D2-8-PF3D7_0925400;pvalue=0.00234;sequence=GACTTG;
PF3D7_0925400	fimo	nucleotide_motif	259	264	26.3	+	.	Name=PF3D7_0516800-D2_PF3D7_0925400+;Alias=;ID=PF3D7_0516800-D2-9-PF3D7_0925400;pvalue=0.00237;sequence=TACACC;
PF3D7_0925400	fimo	nucleotide_motif	340	345	23.7	-	.	Name=PF3D7_0516800-D2_PF3D7_0925400-;Alias=;ID=PF3D7_0516800-D2-10-PF3D7_0925400;pvalue=0.00428;sequence=CACATA;
PF3D7_0925400	fimo	nucleotide_motif	941	946	23.7	-	.	Name=PF3D7_0516800-D2_PF3D7_0925400-;Alias=;ID=PF3D7_0516800-D2-11-PF3D7_0925400;pvalue=0.00428;sequence=CACATA;
PF3D7_0925400	fimo	nucleotide_motif	160	165	23.4	+	.	Name=PF3D7_0516800-D2_PF3D7_0925400+;Alias=;ID=PF3D7_0516800-D2-12-PF3D7_0925400;pvalue=0.00452;sequence=TTCATC;
PF3D7_0925400	fimo	nucleotide_motif	324	329	23.4	+	.	Name=PF3D7_0516800-D2_PF3D7_0925400+;Alias=;ID=PF3D7_0516800-D2-13-PF3D7_0925400;pvalue=0.00452;sequence=TTCATC;
PF3D7_0925400	fimo	nucleotide_motif	696	701	23.1	+	.	Name=PF3D7_0516800-D2_PF3D7_0925400+;Alias=;ID=PF3D7_0516800-D2-14-PF3D7_0925400;pvalue=0.00487;sequence=GATGCC;
PF3D7_0925400	fimo	nucleotide_motif	746	751	21.6	-	.	Name=PF3D7_0516800-D2_PF3D7_0925400-;Alias=;ID=PF3D7_0516800-D2-15-PF3D7_0925400;pvalue=0.00698;sequence=GATATA;
PF3D7_0925400	fimo	nucleotide_motif	839	844	21.6	-	.	Name=PF3D7_0516800-D2_PF3D7_0925400-;Alias=;ID=PF3D7_0516800-D2-16-PF3D7_0925400;pvalue=0.00698;sequence=GATATA;
PF3D7_0925400	fimo	nucleotide_motif	476	481	21.3	-	.	Name=PF3D7_0516800-D2_PF3D7_0925400-;Alias=;ID=PF3D7_0516800-D2-17-PF3D7_0925400;pvalue=0.00733;sequence=TACATG;
PF3D7_0925400	fimo	nucleotide_motif	535	540	21.3	+	.	Name=PF3D7_0516800-D2_PF3D7_0925400+;Alias=;ID=PF3D7_0516800-D2-18-PF3D7_0925400;pvalue=0.00733;sequence=TACATG;
PF3D7_0925400	fimo	nucleotide_motif	699	704	21.3	-	.	Name=PF3D7_0516800-D2_PF3D7_0925400-;Alias=;ID=PF3D7_0516800-D2-19-PF3D7_0925400;pvalue=0.00741;sequence=GATGGC;
PF3D7_0925400	fimo	nucleotide_motif	593	598	21.3	+	.	Name=PF3D7_0516800-D2_PF3D7_0925400+;Alias=;ID=PF3D7_0516800-D2-20-PF3D7_0925400;pvalue=0.00745;sequence=GAGCCC;
PF3D7_0925500	fimo	nucleotide_motif	267	272	44.7	-	.	Name=PF3D7_0516800-D2_PF3D7_0925500-;Alias=;ID=PF3D7_0516800-D2-1-PF3D7_0925500;pvalue=3.35e-05;sequence=GCCATC;
PF3D7_0925500	fimo	nucleotide_motif	270	275	43.2	+	.	Name=PF3D7_0516800-D2_PF3D7_0925500+;Alias=;ID=PF3D7_0516800-D2-2-PF3D7_0925500;pvalue=4.78e-05;sequence=GGCATC;
PF3D7_0925500	fimo	nucleotide_motif	70	75	40.6	-	.	Name=PF3D7_0516800-D2_PF3D7_0925500-;Alias=;ID=PF3D7_0516800-D2-3-PF3D7_0925500;pvalue=8.6e-05;sequence=GTCATC;
PF3D7_0925500	fimo	nucleotide_motif	297	302	38.4	+	.	Name=PF3D7_0516800-D2_PF3D7_0925500+;Alias=;ID=PF3D7_0516800-D2-4-PF3D7_0925500;pvalue=0.000145;sequence=CACATC;
PF3D7_0925500	fimo	nucleotide_motif	429	434	36.9	+	.	Name=PF3D7_0516800-D2_PF3D7_0925500+;Alias=;ID=PF3D7_0516800-D2-5-PF3D7_0925500;pvalue=0.000202;sequence=GACATG;
PF3D7_0925500	fimo	nucleotide_motif	600	605	27.8	+	.	Name=PF3D7_0516800-D2_PF3D7_0925500+;Alias=;ID=PF3D7_0516800-D2-6-PF3D7_0925500;pvalue=0.00166;sequence=CTCATC;
PF3D7_0925500	fimo	nucleotide_motif	73	78	26.3	+	.	Name=PF3D7_0516800-D2_PF3D7_0925500+;Alias=;ID=PF3D7_0516800-D2-7-PF3D7_0925500;pvalue=0.00234;sequence=GACTTG;
PF3D7_0925500	fimo	nucleotide_motif	351	356	26.3	+	.	Name=PF3D7_0516800-D2_PF3D7_0925500+;Alias=;ID=PF3D7_0516800-D2-8-PF3D7_0925500;pvalue=0.00234;sequence=GACTTG;
PF3D7_0925500	fimo	nucleotide_motif	707	712	26.3	-	.	Name=PF3D7_0516800-D2_PF3D7_0925500-;Alias=;ID=PF3D7_0516800-D2-9-PF3D7_0925500;pvalue=0.00237;sequence=TACACC;
PF3D7_0925500	fimo	nucleotide_motif	25	30	23.7	+	.	Name=PF3D7_0516800-D2_PF3D7_0925500+;Alias=;ID=PF3D7_0516800-D2-10-PF3D7_0925500;pvalue=0.00428;sequence=CACATA;
PF3D7_0925500	fimo	nucleotide_motif	626	631	23.7	+	.	Name=PF3D7_0516800-D2_PF3D7_0925500+;Alias=;ID=PF3D7_0516800-D2-11-PF3D7_0925500;pvalue=0.00428;sequence=CACATA;
PF3D7_0925500	fimo	nucleotide_motif	642	647	23.4	-	.	Name=PF3D7_0516800-D2_PF3D7_0925500-;Alias=;ID=PF3D7_0516800-D2-12-PF3D7_0925500;pvalue=0.00452;sequence=TTCATC;
PF3D7_0925500	fimo	nucleotide_motif	806	811	23.4	-	.	Name=PF3D7_0516800-D2_PF3D7_0925500-;Alias=;ID=PF3D7_0516800-D2-13-PF3D7_0925500;pvalue=0.00452;sequence=TTCATC;
PF3D7_0925500	fimo	nucleotide_motif	270	275	23.1	-	.	Name=PF3D7_0516800-D2_PF3D7_0925500-;Alias=;ID=PF3D7_0516800-D2-14-PF3D7_0925500;pvalue=0.00487;sequence=GATGCC;
PF3D7_0925500	fimo	nucleotide_motif	127	132	21.6	+	.	Name=PF3D7_0516800-D2_PF3D7_0925500+;Alias=;ID=PF3D7_0516800-D2-15-PF3D7_0925500;pvalue=0.00698;sequence=GATATA;
PF3D7_0925500	fimo	nucleotide_motif	220	225	21.6	+	.	Name=PF3D7_0516800-D2_PF3D7_0925500+;Alias=;ID=PF3D7_0516800-D2-16-PF3D7_0925500;pvalue=0.00698;sequence=GATATA;
PF3D7_0925500	fimo	nucleotide_motif	431	436	21.3	-	.	Name=PF3D7_0516800-D2_PF3D7_0925500-;Alias=;ID=PF3D7_0516800-D2-17-PF3D7_0925500;pvalue=0.00733;sequence=TACATG;
PF3D7_0925500	fimo	nucleotide_motif	490	495	21.3	+	.	Name=PF3D7_0516800-D2_PF3D7_0925500+;Alias=;ID=PF3D7_0516800-D2-18-PF3D7_0925500;pvalue=0.00733;sequence=TACATG;
PF3D7_0925500	fimo	nucleotide_motif	267	272	21.3	+	.	Name=PF3D7_0516800-D2_PF3D7_0925500+;Alias=;ID=PF3D7_0516800-D2-19-PF3D7_0925500;pvalue=0.00741;sequence=GATGGC;
PF3D7_0925500	fimo	nucleotide_motif	373	378	21.3	-	.	Name=PF3D7_0516800-D2_PF3D7_0925500-;Alias=;ID=PF3D7_0516800-D2-20-PF3D7_0925500;pvalue=0.00745;sequence=GAGCCC;
PF3D7_0925600	fimo	nucleotide_motif	759	764	32.3	-	.	Name=PF3D7_0516800-D2_PF3D7_0925600-;Alias=;ID=PF3D7_0516800-D2-1-PF3D7_0925600;pvalue=0.000584;sequence=GACATA;
PF3D7_0925600	fimo	nucleotide_motif	627	632	31.1	+	.	Name=PF3D7_0516800-D2_PF3D7_0925600+;Alias=;ID=PF3D7_0516800-D2-2-PF3D7_0925600;pvalue=0.000772;sequence=AACATC;
PF3D7_0925600	fimo	nucleotide_motif	482	487	30.2	-	.	Name=PF3D7_0516800-D2_PF3D7_0925600-;Alias=;ID=PF3D7_0516800-D2-3-PF3D7_0925600;pvalue=0.00095;sequence=GTCACC;
PF3D7_0925600	fimo	nucleotide_motif	128	133	30	-	.	Name=PF3D7_0516800-D2_PF3D7_0925600-;Alias=;ID=PF3D7_0516800-D2-4-PF3D7_0925600;pvalue=0.000999;sequence=CACACC;
PF3D7_0925600	fimo	nucleotide_motif	287	292	29.3	+	.	Name=PF3D7_0516800-D2_PF3D7_0925600+;Alias=;ID=PF3D7_0516800-D2-5-PF3D7_0925600;pvalue=0.00118;sequence=GACATT;
PF3D7_0925600	fimo	nucleotide_motif	531	536	27.3	-	.	Name=PF3D7_0516800-D2_PF3D7_0925600-;Alias=;ID=PF3D7_0516800-D2-6-PF3D7_0925600;pvalue=0.00185;sequence=GACACA;
PF3D7_0925600	fimo	nucleotide_motif	470	475	27.1	+	.	Name=PF3D7_0516800-D2_PF3D7_0925600+;Alias=;ID=PF3D7_0516800-D2-7-PF3D7_0925600;pvalue=0.00193;sequence=GACAAG;
PF3D7_0925600	fimo	nucleotide_motif	527	532	27	-	.	Name=PF3D7_0516800-D2_PF3D7_0925600-;Alias=;ID=PF3D7_0516800-D2-8-PF3D7_0925600;pvalue=0.00199;sequence=CACTTC;
PF3D7_0925600	fimo	nucleotide_motif	814	819	26.9	-	.	Name=PF3D7_0516800-D2_PF3D7_0925600-;Alias=;ID=PF3D7_0516800-D2-9-PF3D7_0925600;pvalue=0.00205;sequence=CACATG;
PF3D7_0925600	fimo	nucleotide_motif	257	262	26.4	-	.	Name=PF3D7_0516800-D2_PF3D7_0925600-;Alias=;ID=PF3D7_0516800-D2-10-PF3D7_0925600;pvalue=0.00231;sequence=GTTATC;
PF3D7_0925600	fimo	nucleotide_motif	263	268	26.4	-	.	Name=PF3D7_0516800-D2_PF3D7_0925600-;Alias=;ID=PF3D7_0516800-D2-11-PF3D7_0925600;pvalue=0.00231;sequence=GTTATC;
PF3D7_0925600	fimo	nucleotide_motif	257	262	25.9	+	.	Name=PF3D7_0516800-D2_PF3D7_0925600+;Alias=;ID=PF3D7_0516800-D2-12-PF3D7_0925600;pvalue=0.0026;sequence=GATAAC;
PF3D7_0925600	fimo	nucleotide_motif	263	268	25.9	+	.	Name=PF3D7_0516800-D2_PF3D7_0925600+;Alias=;ID=PF3D7_0516800-D2-13-PF3D7_0925600;pvalue=0.0026;sequence=GATAAC;
PF3D7_0925600	fimo	nucleotide_motif	738	743	25.8	+	.	Name=PF3D7_0516800-D2_PF3D7_0925600+;Alias=;ID=PF3D7_0516800-D2-14-PF3D7_0925600;pvalue=0.00265;sequence=GACAGA;
PF3D7_0925600	fimo	nucleotide_motif	247	252	25.7	-	.	Name=PF3D7_0516800-D2_PF3D7_0925600-;Alias=;ID=PF3D7_0516800-D2-15-PF3D7_0925600;pvalue=0.00269;sequence=CCCAGC;
PF3D7_0925600	fimo	nucleotide_motif	67	72	23.9	-	.	Name=PF3D7_0516800-D2_PF3D7_0925600-;Alias=;ID=PF3D7_0516800-D2-16-PF3D7_0925600;pvalue=0.00409;sequence=ATCATC;
PF3D7_0925600	fimo	nucleotide_motif	150	155	23.6	+	.	Name=PF3D7_0516800-D2_PF3D7_0925600+;Alias=;ID=PF3D7_0516800-D2-17-PF3D7_0925600;pvalue=0.00431;sequence=GAAACC;
PF3D7_0925600	fimo	nucleotide_motif	592	597	23.4	-	.	Name=PF3D7_0516800-D2_PF3D7_0925600-;Alias=;ID=PF3D7_0516800-D2-18-PF3D7_0925600;pvalue=0.00452;sequence=TTCATC;
PF3D7_0925600	fimo	nucleotide_motif	103	108	23.1	-	.	Name=PF3D7_0516800-D2_PF3D7_0925600-;Alias=;ID=PF3D7_0516800-D2-19-PF3D7_0925600;pvalue=0.00487;sequence=AACAAC;
PF3D7_0925600	fimo	nucleotide_motif	772	777	22.9	+	.	Name=PF3D7_0516800-D2_PF3D7_0925600+;Alias=;ID=PF3D7_0516800-D2-20-PF3D7_0925600;pvalue=0.00508;sequence=TACAAC;
PF3D7_0925600	fimo	nucleotide_motif	485	490	22.9	+	.	Name=PF3D7_0516800-D2_PF3D7_0925600+;Alias=;ID=PF3D7_0516800-D2-21-PF3D7_0925600;pvalue=0.00514;sequence=GACCTT;
PF3D7_0925600	fimo	nucleotide_motif	775	780	22.6	+	.	Name=PF3D7_0516800-D2_PF3D7_0925600+;Alias=;ID=PF3D7_0516800-D2-22-PF3D7_0925600;pvalue=0.00553;sequence=AACATG;
PF3D7_0925600	fimo	nucleotide_motif	777	782	22.6	-	.	Name=PF3D7_0516800-D2_PF3D7_0925600-;Alias=;ID=PF3D7_0516800-D2-23-PF3D7_0925600;pvalue=0.00553;sequence=AACATG;
PF3D7_0925600	fimo	nucleotide_motif	492	497	22.3	-	.	Name=PF3D7_0516800-D2_PF3D7_0925600-;Alias=;ID=PF3D7_0516800-D2-24-PF3D7_0925600;pvalue=0.00592;sequence=GAGATA;
PF3D7_0925600	fimo	nucleotide_motif	217	222	21.6	-	.	Name=PF3D7_0516800-D2_PF3D7_0925600-;Alias=;ID=PF3D7_0516800-D2-25-PF3D7_0925600;pvalue=0.00698;sequence=GATATA;
PF3D7_0925600	fimo	nucleotide_motif	490	495	21.6	-	.	Name=PF3D7_0516800-D2_PF3D7_0925600-;Alias=;ID=PF3D7_0516800-D2-26-PF3D7_0925600;pvalue=0.00698;sequence=GATATA;
PF3D7_0925600	fimo	nucleotide_motif	342	347	21.3	+	.	Name=PF3D7_0516800-D2_PF3D7_0925600+;Alias=;ID=PF3D7_0516800-D2-27-PF3D7_0925600;pvalue=0.00737;sequence=CCTATC;
PF3D7_0925600	fimo	nucleotide_motif	419	424	20.5	-	.	Name=PF3D7_0516800-D2_PF3D7_0925600-;Alias=;ID=PF3D7_0516800-D2-28-PF3D7_0925600;pvalue=0.00888;sequence=AATATC;
PF3D7_0925600	fimo	nucleotide_motif	804	809	20.5	+	.	Name=PF3D7_0516800-D2_PF3D7_0925600+;Alias=;ID=PF3D7_0516800-D2-29-PF3D7_0925600;pvalue=0.00888;sequence=AATATC;
PF3D7_0925600	fimo	nucleotide_motif	617	622	20.4	+	.	Name=PF3D7_0516800-D2_PF3D7_0925600+;Alias=;ID=PF3D7_0516800-D2-30-PF3D7_0925600;pvalue=0.00908;sequence=GCCGTT;
PF3D7_0925700	fimo	nucleotide_motif	255	260	30.2	-	.	Name=PF3D7_0516800-D2_PF3D7_0925700-;Alias=;ID=PF3D7_0516800-D2-1-PF3D7_0925700;pvalue=0.000945;sequence=TACATC;
PF3D7_0925700	fimo	nucleotide_motif	832	837	27.5	-	.	Name=PF3D7_0516800-D2_PF3D7_0925700-;Alias=;ID=PF3D7_0516800-D2-2-PF3D7_0925700;pvalue=0.00178;sequence=CACAAC;
PF3D7_0925700	fimo	nucleotide_motif	312	317	27.3	+	.	Name=PF3D7_0516800-D2_PF3D7_0925700+;Alias=;ID=PF3D7_0516800-D2-3-PF3D7_0925700;pvalue=0.00185;sequence=GACACA;
PF3D7_0925700	fimo	nucleotide_motif	203	208	26.8	-	.	Name=PF3D7_0516800-D2_PF3D7_0925700-;Alias=;ID=PF3D7_0516800-D2-4-PF3D7_0925700;pvalue=0.00211;sequence=AACACC;
PF3D7_0925700	fimo	nucleotide_motif	320	325	24.7	-	.	Name=PF3D7_0516800-D2_PF3D7_0925700-;Alias=;ID=PF3D7_0516800-D2-5-PF3D7_0925700;pvalue=0.00342;sequence=AACCTC;
PF3D7_0925700	fimo	nucleotide_motif	504	509	23.6	+	.	Name=PF3D7_0516800-D2_PF3D7_0925700+;Alias=;ID=PF3D7_0516800-D2-6-PF3D7_0925700;pvalue=0.00431;sequence=GAAACC;
PF3D7_0925700	fimo	nucleotide_motif	98	103	23.3	-	.	Name=PF3D7_0516800-D2_PF3D7_0925700-;Alias=;ID=PF3D7_0516800-D2-7-PF3D7_0925700;pvalue=0.00469;sequence=GACTTA;
PF3D7_0925700	fimo	nucleotide_motif	11	16	22.7	+	.	Name=PF3D7_0516800-D2_PF3D7_0925700+;Alias=;ID=PF3D7_0516800-D2-8-PF3D7_0925700;pvalue=0.00534;sequence=AACTTC;
PF3D7_0925700	fimo	nucleotide_motif	333	338	22.3	+	.	Name=PF3D7_0516800-D2_PF3D7_0925700+;Alias=;ID=PF3D7_0516800-D2-9-PF3D7_0925700;pvalue=0.00592;sequence=GAGATA;
PF3D7_0925700	fimo	nucleotide_motif	548	553	21.6	+	.	Name=PF3D7_0516800-D2_PF3D7_0925700+;Alias=;ID=PF3D7_0516800-D2-10-PF3D7_0925700;pvalue=0.00698;sequence=GATATA;
PF3D7_0925700	fimo	nucleotide_motif	19	24	21.2	+	.	Name=PF3D7_0516800-D2_PF3D7_0925700+;Alias=;ID=PF3D7_0516800-D2-11-PF3D7_0925700;pvalue=0.00763;sequence=GACAAT;
PF3D7_0925800	fimo	nucleotide_motif	971	976	32.2	-	.	Name=PF3D7_0516800-D2_PF3D7_0925800-;Alias=;ID=PF3D7_0516800-D2-1-PF3D7_0925800;pvalue=0.000595;sequence=GACCCC;
PF3D7_0925800	fimo	nucleotide_motif	343	348	30.2	+	.	Name=PF3D7_0516800-D2_PF3D7_0925800+;Alias=;ID=PF3D7_0516800-D2-2-PF3D7_0925800;pvalue=0.000945;sequence=TACATC;
PF3D7_0925800	fimo	nucleotide_motif	910	915	27.8	-	.	Name=PF3D7_0516800-D2_PF3D7_0925800-;Alias=;ID=PF3D7_0516800-D2-3-PF3D7_0925800;pvalue=0.00166;sequence=CTCATC;
PF3D7_0925800	fimo	nucleotide_motif	286	291	27.3	-	.	Name=PF3D7_0516800-D2_PF3D7_0925800-;Alias=;ID=PF3D7_0516800-D2-4-PF3D7_0925800;pvalue=0.00185;sequence=GACACA;
PF3D7_0925800	fimo	nucleotide_motif	987	992	27.1	-	.	Name=PF3D7_0516800-D2_PF3D7_0925800-;Alias=;ID=PF3D7_0516800-D2-5-PF3D7_0925800;pvalue=0.00196;sequence=GCCATT;
PF3D7_0925800	fimo	nucleotide_motif	618	623	26.9	-	.	Name=PF3D7_0516800-D2_PF3D7_0925800-;Alias=;ID=PF3D7_0516800-D2-6-PF3D7_0925800;pvalue=0.00202;sequence=GGCATA;
PF3D7_0925800	fimo	nucleotide_motif	395	400	26.8	+	.	Name=PF3D7_0516800-D2_PF3D7_0925800+;Alias=;ID=PF3D7_0516800-D2-7-PF3D7_0925800;pvalue=0.00211;sequence=AACACC;
PF3D7_0925800	fimo	nucleotide_motif	278	283	24.7	+	.	Name=PF3D7_0516800-D2_PF3D7_0925800+;Alias=;ID=PF3D7_0516800-D2-8-PF3D7_0925800;pvalue=0.00342;sequence=AACCTC;
PF3D7_0925800	fimo	nucleotide_motif	715	720	24.7	+	.	Name=PF3D7_0516800-D2_PF3D7_0925800+;Alias=;ID=PF3D7_0516800-D2-9-PF3D7_0925800;pvalue=0.00342;sequence=AACCTC;
PF3D7_0925800	fimo	nucleotide_motif	869	874	24.7	-	.	Name=PF3D7_0516800-D2_PF3D7_0925800-;Alias=;ID=PF3D7_0516800-D2-10-PF3D7_0925800;pvalue=0.00342;sequence=AACCTC;
PF3D7_0925800	fimo	nucleotide_motif	885	890	23.7	-	.	Name=PF3D7_0516800-D2_PF3D7_0925800-;Alias=;ID=PF3D7_0516800-D2-11-PF3D7_0925800;pvalue=0.00428;sequence=CACATA;
PF3D7_0925800	fimo	nucleotide_motif	94	99	23.6	-	.	Name=PF3D7_0516800-D2_PF3D7_0925800-;Alias=;ID=PF3D7_0516800-D2-12-PF3D7_0925800;pvalue=0.00431;sequence=GAAACC;
PF3D7_0925800	fimo	nucleotide_motif	698	703	23.4	+	.	Name=PF3D7_0516800-D2_PF3D7_0925800+;Alias=;ID=PF3D7_0516800-D2-13-PF3D7_0925800;pvalue=0.00452;sequence=TTCATC;
PF3D7_0925800	fimo	nucleotide_motif	500	505	23.3	+	.	Name=PF3D7_0516800-D2_PF3D7_0925800+;Alias=;ID=PF3D7_0516800-D2-14-PF3D7_0925800;pvalue=0.00469;sequence=GACTTA;
PF3D7_0925800	fimo	nucleotide_motif	971	976	22.9	+	.	Name=PF3D7_0516800-D2_PF3D7_0925800+;Alias=;ID=PF3D7_0516800-D2-15-PF3D7_0925800;pvalue=0.00516;sequence=GGGGTC;
PF3D7_0925800	fimo	nucleotide_motif	587	592	22.7	-	.	Name=PF3D7_0516800-D2_PF3D7_0925800-;Alias=;ID=PF3D7_0516800-D2-16-PF3D7_0925800;pvalue=0.00534;sequence=AACTTC;
PF3D7_0925800	fimo	nucleotide_motif	703	708	22.6	-	.	Name=PF3D7_0516800-D2_PF3D7_0925800-;Alias=;ID=PF3D7_0516800-D2-17-PF3D7_0925800;pvalue=0.00553;sequence=AACATG;
PF3D7_0925800	fimo	nucleotide_motif	265	270	22.3	-	.	Name=PF3D7_0516800-D2_PF3D7_0925800-;Alias=;ID=PF3D7_0516800-D2-18-PF3D7_0925800;pvalue=0.00592;sequence=GAGATA;
PF3D7_0925800	fimo	nucleotide_motif	50	55	21.6	-	.	Name=PF3D7_0516800-D2_PF3D7_0925800-;Alias=;ID=PF3D7_0516800-D2-19-PF3D7_0925800;pvalue=0.00698;sequence=GATATA;
PF3D7_0925800	fimo	nucleotide_motif	579	584	21.2	-	.	Name=PF3D7_0516800-D2_PF3D7_0925800-;Alias=;ID=PF3D7_0516800-D2-20-PF3D7_0925800;pvalue=0.00763;sequence=GACAAT;
PF3D7_0925900	fimo	nucleotide_motif	597	602	38.4	+	.	Name=PF3D7_0516800-D2_PF3D7_0925900+;Alias=;ID=PF3D7_0516800-D2-1-PF3D7_0925900;pvalue=0.000145;sequence=CACATC;
PF3D7_0925900	fimo	nucleotide_motif	222	227	37.6	-	.	Name=PF3D7_0516800-D2_PF3D7_0925900-;Alias=;ID=PF3D7_0516800-D2-2-PF3D7_0925900;pvalue=0.000174;sequence=GACTTC;
PF3D7_0925900	fimo	nucleotide_motif	35	40	30.2	-	.	Name=PF3D7_0516800-D2_PF3D7_0925900-;Alias=;ID=PF3D7_0516800-D2-3-PF3D7_0925900;pvalue=0.000945;sequence=TACATC;
PF3D7_0925900	fimo	nucleotide_motif	705	710	30.2	+	.	Name=PF3D7_0516800-D2_PF3D7_0925900+;Alias=;ID=PF3D7_0516800-D2-4-PF3D7_0925900;pvalue=0.000945;sequence=TACATC;
PF3D7_0925900	fimo	nucleotide_motif	958	963	28.2	+	.	Name=PF3D7_0516800-D2_PF3D7_0925900+;Alias=;ID=PF3D7_0516800-D2-5-PF3D7_0925900;pvalue=0.0015;sequence=GCCCCC;
PF3D7_0925900	fimo	nucleotide_motif	428	433	28.1	+	.	Name=PF3D7_0516800-D2_PF3D7_0925900+;Alias=;ID=PF3D7_0516800-D2-6-PF3D7_0925900;pvalue=0.00153;sequence=ACCATC;
PF3D7_0925900	fimo	nucleotide_motif	954	959	27.1	-	.	Name=PF3D7_0516800-D2_PF3D7_0925900-;Alias=;ID=PF3D7_0516800-D2-7-PF3D7_0925900;pvalue=0.00196;sequence=GCCATT;
PF3D7_0925900	fimo	nucleotide_motif	485	490	26.1	+	.	Name=PF3D7_0516800-D2_PF3D7_0925900+;Alias=;ID=PF3D7_0516800-D2-8-PF3D7_0925900;pvalue=0.00242;sequence=GAGAAC;
PF3D7_0925900	fimo	nucleotide_motif	957	962	26.1	+	.	Name=PF3D7_0516800-D2_PF3D7_0925900+;Alias=;ID=PF3D7_0516800-D2-9-PF3D7_0925900;pvalue=0.00242;sequence=GGCCCC;
PF3D7_0925900	fimo	nucleotide_motif	122	127	25.3	-	.	Name=PF3D7_0516800-D2_PF3D7_0925900-;Alias=;ID=PF3D7_0516800-D2-10-PF3D7_0925900;pvalue=0.00293;sequence=CATATC;
PF3D7_0925900	fimo	nucleotide_motif	960	965	25.3	+	.	Name=PF3D7_0516800-D2_PF3D7_0925900+;Alias=;ID=PF3D7_0516800-D2-11-PF3D7_0925900;pvalue=0.00296;sequence=CCCCTC;
PF3D7_0925900	fimo	nucleotide_motif	122	127	24.7	+	.	Name=PF3D7_0516800-D2_PF3D7_0925900+;Alias=;ID=PF3D7_0516800-D2-12-PF3D7_0925900;pvalue=0.00339;sequence=GATATG;
PF3D7_0925900	fimo	nucleotide_motif	95	100	24.1	+	.	Name=PF3D7_0516800-D2_PF3D7_0925900+;Alias=;ID=PF3D7_0516800-D2-13-PF3D7_0925900;pvalue=0.00388;sequence=GACAAA;
PF3D7_0925900	fimo	nucleotide_motif	421	426	23.7	-	.	Name=PF3D7_0516800-D2_PF3D7_0925900-;Alias=;ID=PF3D7_0516800-D2-14-PF3D7_0925900;pvalue=0.00428;sequence=CACATA;
PF3D7_0925900	fimo	nucleotide_motif	800	805	23.7	-	.	Name=PF3D7_0516800-D2_PF3D7_0925900-;Alias=;ID=PF3D7_0516800-D2-15-PF3D7_0925900;pvalue=0.00428;sequence=CACATA;
PF3D7_0925900	fimo	nucleotide_motif	965	970	23.7	+	.	Name=PF3D7_0516800-D2_PF3D7_0925900+;Alias=;ID=PF3D7_0516800-D2-16-PF3D7_0925900;pvalue=0.00428;sequence=CACATA;
PF3D7_0925900	fimo	nucleotide_motif	222	227	23.6	+	.	Name=PF3D7_0516800-D2_PF3D7_0925900+;Alias=;ID=PF3D7_0516800-D2-17-PF3D7_0925900;pvalue=0.00434;sequence=GAAGTC;
PF3D7_0925900	fimo	nucleotide_motif	266	271	22.3	+	.	Name=PF3D7_0516800-D2_PF3D7_0925900+;Alias=;ID=PF3D7_0516800-D2-18-PF3D7_0925900;pvalue=0.00592;sequence=GAGATA;
PF3D7_0925900	fimo	nucleotide_motif	26	31	22.3	+	.	Name=PF3D7_0516800-D2_PF3D7_0925900+;Alias=;ID=PF3D7_0516800-D2-19-PF3D7_0925900;pvalue=0.00595;sequence=GAAAGC;
PF3D7_0925900	fimo	nucleotide_motif	518	523	21.3	-	.	Name=PF3D7_0516800-D2_PF3D7_0925900-;Alias=;ID=PF3D7_0516800-D2-20-PF3D7_0925900;pvalue=0.00733;sequence=TACATG;
PF3D7_0925900	fimo	nucleotide_motif	26	31	21.3	-	.	Name=PF3D7_0516800-D2_PF3D7_0925900-;Alias=;ID=PF3D7_0516800-D2-21-PF3D7_0925900;pvalue=0.00745;sequence=GCTTTC;
PF3D7_0925900	fimo	nucleotide_motif	176	181	21	+	.	Name=PF3D7_0516800-D2_PF3D7_0925900+;Alias=;ID=PF3D7_0516800-D2-22-PF3D7_0925900;pvalue=0.00785;sequence=GCTATG;
PF3D7_0925900	fimo	nucleotide_motif	724	729	20.5	+	.	Name=PF3D7_0516800-D2_PF3D7_0925900+;Alias=;ID=PF3D7_0516800-D2-23-PF3D7_0925900;pvalue=0.00888;sequence=AATATC;
PF3D7_0925900	fimo	nucleotide_motif	890	895	20.5	+	.	Name=PF3D7_0516800-D2_PF3D7_0925900+;Alias=;ID=PF3D7_0516800-D2-24-PF3D7_0925900;pvalue=0.00888;sequence=AATATC;
PF3D7_0926000	fimo	nucleotide_motif	428	433	38.4	+	.	Name=PF3D7_0516800-D2_PF3D7_0926000+;Alias=;ID=PF3D7_0516800-D2-1-PF3D7_0926000;pvalue=0.000145;sequence=CACATC;
PF3D7_0926000	fimo	nucleotide_motif	11	16	31.1	+	.	Name=PF3D7_0516800-D2_PF3D7_0926000+;Alias=;ID=PF3D7_0516800-D2-2-PF3D7_0926000;pvalue=0.000772;sequence=AACATC;
PF3D7_0926000	fimo	nucleotide_motif	26	31	29.3	+	.	Name=PF3D7_0516800-D2_PF3D7_0926000+;Alias=;ID=PF3D7_0516800-D2-3-PF3D7_0926000;pvalue=0.00118;sequence=GACATT;
PF3D7_0926000	fimo	nucleotide_motif	292	297	29.2	+	.	Name=PF3D7_0516800-D2_PF3D7_0926000+;Alias=;ID=PF3D7_0516800-D2-4-PF3D7_0926000;pvalue=0.0012;sequence=CGCATC;
PF3D7_0926000	fimo	nucleotide_motif	407	412	28.5	-	.	Name=PF3D7_0516800-D2_PF3D7_0926000-;Alias=;ID=PF3D7_0516800-D2-5-PF3D7_0926000;pvalue=0.00142;sequence=GACCAC;
PF3D7_0926000	fimo	nucleotide_motif	88	93	27.5	+	.	Name=PF3D7_0516800-D2_PF3D7_0926000+;Alias=;ID=PF3D7_0516800-D2-6-PF3D7_0926000;pvalue=0.00178;sequence=GTCATG;
PF3D7_0926000	fimo	nucleotide_motif	767	772	27.5	-	.	Name=PF3D7_0516800-D2_PF3D7_0926000-;Alias=;ID=PF3D7_0516800-D2-7-PF3D7_0926000;pvalue=0.00178;sequence=GTCATG;
PF3D7_0926000	fimo	nucleotide_motif	713	718	27	-	.	Name=PF3D7_0516800-D2_PF3D7_0926000-;Alias=;ID=PF3D7_0516800-D2-8-PF3D7_0926000;pvalue=0.00199;sequence=CACTTC;
PF3D7_0926000	fimo	nucleotide_motif	90	95	26.9	-	.	Name=PF3D7_0516800-D2_PF3D7_0926000-;Alias=;ID=PF3D7_0516800-D2-9-PF3D7_0926000;pvalue=0.00205;sequence=CACATG;
PF3D7_0926000	fimo	nucleotide_motif	93	98	26.8	+	.	Name=PF3D7_0516800-D2_PF3D7_0926000+;Alias=;ID=PF3D7_0516800-D2-10-PF3D7_0926000;pvalue=0.00208;sequence=GTGATC;
PF3D7_0926000	fimo	nucleotide_motif	500	505	26.8	-	.	Name=PF3D7_0516800-D2_PF3D7_0926000-;Alias=;ID=PF3D7_0516800-D2-11-PF3D7_0926000;pvalue=0.00211;sequence=AACACC;
PF3D7_0926000	fimo	nucleotide_motif	658	663	26.8	+	.	Name=PF3D7_0516800-D2_PF3D7_0926000+;Alias=;ID=PF3D7_0516800-D2-12-PF3D7_0926000;pvalue=0.00211;sequence=AACACC;
PF3D7_0926000	fimo	nucleotide_motif	759	764	26.8	-	.	Name=PF3D7_0516800-D2_PF3D7_0926000-;Alias=;ID=PF3D7_0516800-D2-13-PF3D7_0926000;pvalue=0.00211;sequence=AACACC;
PF3D7_0926000	fimo	nucleotide_motif	33	38	26.3	+	.	Name=PF3D7_0516800-D2_PF3D7_0926000+;Alias=;ID=PF3D7_0516800-D2-14-PF3D7_0926000;pvalue=0.00234;sequence=GACTTG;
PF3D7_0926000	fimo	nucleotide_motif	251	256	26.3	+	.	Name=PF3D7_0516800-D2_PF3D7_0926000+;Alias=;ID=PF3D7_0516800-D2-15-PF3D7_0926000;pvalue=0.00237;sequence=TACACC;
PF3D7_0926000	fimo	nucleotide_motif	762	767	26.1	-	.	Name=PF3D7_0516800-D2_PF3D7_0926000-;Alias=;ID=PF3D7_0516800-D2-16-PF3D7_0926000;pvalue=0.00242;sequence=GAGAAC;
PF3D7_0926000	fimo	nucleotide_motif	488	493	24.4	+	.	Name=PF3D7_0516800-D2_PF3D7_0926000+;Alias=;ID=PF3D7_0516800-D2-17-PF3D7_0926000;pvalue=0.00365;sequence=GTCATA;
PF3D7_0926000	fimo	nucleotide_motif	85	90	24.3	-	.	Name=PF3D7_0516800-D2_PF3D7_0926000-;Alias=;ID=PF3D7_0516800-D2-18-PF3D7_0926000;pvalue=0.00371;sequence=GACGCG;
PF3D7_0926000	fimo	nucleotide_motif	71	76	24.1	+	.	Name=PF3D7_0516800-D2_PF3D7_0926000+;Alias=;ID=PF3D7_0516800-D2-19-PF3D7_0926000;pvalue=0.00388;sequence=GACAAA;
PF3D7_0926000	fimo	nucleotide_motif	85	90	24.1	+	.	Name=PF3D7_0516800-D2_PF3D7_0926000+;Alias=;ID=PF3D7_0516800-D2-20-PF3D7_0926000;pvalue=0.00388;sequence=CGCGTC;
PF3D7_0926000	fimo	nucleotide_motif	236	241	24.1	-	.	Name=PF3D7_0516800-D2_PF3D7_0926000-;Alias=;ID=PF3D7_0516800-D2-21-PF3D7_0926000;pvalue=0.00392;sequence=CCCAAC;
PF3D7_0926000	fimo	nucleotide_motif	841	846	23.7	+	.	Name=PF3D7_0516800-D2_PF3D7_0926000+;Alias=;ID=PF3D7_0516800-D2-22-PF3D7_0926000;pvalue=0.00428;sequence=CACATA;
PF3D7_0926000	fimo	nucleotide_motif	242	247	23.4	+	.	Name=PF3D7_0516800-D2_PF3D7_0926000+;Alias=;ID=PF3D7_0516800-D2-23-PF3D7_0926000;pvalue=0.00452;sequence=TTCATC;
PF3D7_0926000	fimo	nucleotide_motif	394	399	23.4	-	.	Name=PF3D7_0516800-D2_PF3D7_0926000-;Alias=;ID=PF3D7_0516800-D2-24-PF3D7_0926000;pvalue=0.00452;sequence=TTCATC;
PF3D7_0926000	fimo	nucleotide_motif	369	374	23.3	-	.	Name=PF3D7_0516800-D2_PF3D7_0926000-;Alias=;ID=PF3D7_0516800-D2-25-PF3D7_0926000;pvalue=0.00469;sequence=GACTTA;
PF3D7_0926000	fimo	nucleotide_motif	485	490	22.3	+	.	Name=PF3D7_0516800-D2_PF3D7_0926000+;Alias=;ID=PF3D7_0516800-D2-26-PF3D7_0926000;pvalue=0.00592;sequence=CTCGTC;
PF3D7_0926000	fimo	nucleotide_motif	700	705	21.6	+	.	Name=PF3D7_0516800-D2_PF3D7_0926000+;Alias=;ID=PF3D7_0516800-D2-27-PF3D7_0926000;pvalue=0.00698;sequence=GATATA;
PF3D7_0926000	fimo	nucleotide_motif	821	826	21.6	-	.	Name=PF3D7_0516800-D2_PF3D7_0926000-;Alias=;ID=PF3D7_0516800-D2-28-PF3D7_0926000;pvalue=0.00698;sequence=GATATA;
PF3D7_0926000	fimo	nucleotide_motif	770	775	21.2	+	.	Name=PF3D7_0516800-D2_PF3D7_0926000+;Alias=;ID=PF3D7_0516800-D2-29-PF3D7_0926000;pvalue=0.00763;sequence=GACAAT;
PF3D7_0926000	fimo	nucleotide_motif	227	232	20.5	+	.	Name=PF3D7_0516800-D2_PF3D7_0926000+;Alias=;ID=PF3D7_0516800-D2-30-PF3D7_0926000;pvalue=0.00888;sequence=AATATC;
PF3D7_0926000	fimo	nucleotide_motif	485	490	20.5	-	.	Name=PF3D7_0516800-D2_PF3D7_0926000-;Alias=;ID=PF3D7_0516800-D2-31-PF3D7_0926000;pvalue=0.00889;sequence=GACGAG;
PF3D7_0926000	fimo	nucleotide_motif	565	570	20.4	+	.	Name=PF3D7_0516800-D2_PF3D7_0926000+;Alias=;ID=PF3D7_0516800-D2-32-PF3D7_0926000;pvalue=0.00908;sequence=CACATT;
PF3D7_0926000	fimo	nucleotide_motif	95	100	20.3	-	.	Name=PF3D7_0516800-D2_PF3D7_0926000-;Alias=;ID=PF3D7_0516800-D2-33-PF3D7_0926000;pvalue=0.00926;sequence=TAGATC;
PF3D7_0926100	fimo	nucleotide_motif	73	78	32.3	-	.	Name=PF3D7_0516800-D2_PF3D7_0926100-;Alias=;ID=PF3D7_0516800-D2-1-PF3D7_0926100;pvalue=0.000584;sequence=GACATA;
PF3D7_0926100	fimo	nucleotide_motif	26	31	24.4	-	.	Name=PF3D7_0516800-D2_PF3D7_0926100-;Alias=;ID=PF3D7_0516800-D2-2-PF3D7_0926100;pvalue=0.00365;sequence=GTCATA;
PF3D7_0926100	fimo	nucleotide_motif	29	34	24.1	+	.	Name=PF3D7_0516800-D2_PF3D7_0926100+;Alias=;ID=PF3D7_0516800-D2-3-PF3D7_0926100;pvalue=0.00388;sequence=GACAAA;
PF3D7_0926100	fimo	nucleotide_motif	912	917	23.6	-	.	Name=PF3D7_0516800-D2_PF3D7_0926100-;Alias=;ID=PF3D7_0516800-D2-4-PF3D7_0926100;pvalue=0.00431;sequence=GGCACG;
PF3D7_0926100	fimo	nucleotide_motif	841	846	22.4	+	.	Name=PF3D7_0516800-D2_PF3D7_0926100+;Alias=;ID=PF3D7_0516800-D2-5-PF3D7_0926100;pvalue=0.00574;sequence=TACTTC;
PF3D7_0926100	fimo	nucleotide_motif	203	208	21.6	+	.	Name=PF3D7_0516800-D2_PF3D7_0926100+;Alias=;ID=PF3D7_0516800-D2-6-PF3D7_0926100;pvalue=0.00698;sequence=GATATA;
PF3D7_0926100	fimo	nucleotide_motif	665	670	21.6	-	.	Name=PF3D7_0516800-D2_PF3D7_0926100-;Alias=;ID=PF3D7_0516800-D2-7-PF3D7_0926100;pvalue=0.00698;sequence=GATATA;
PF3D7_0926100	fimo	nucleotide_motif	172	177	21.3	+	.	Name=PF3D7_0516800-D2_PF3D7_0926100+;Alias=;ID=PF3D7_0516800-D2-8-PF3D7_0926100;pvalue=0.00737;sequence=CCTATC;
PF3D7_0926100	fimo	nucleotide_motif	739	744	21	+	.	Name=PF3D7_0516800-D2_PF3D7_0926100+;Alias=;ID=PF3D7_0516800-D2-9-PF3D7_0926100;pvalue=0.00785;sequence=AAGATC;
PF3D7_0926100	fimo	nucleotide_motif	707	712	20.5	+	.	Name=PF3D7_0516800-D2_PF3D7_0926100+;Alias=;ID=PF3D7_0516800-D2-10-PF3D7_0926100;pvalue=0.00888;sequence=AATATC;
PF3D7_0926200	fimo	nucleotide_motif	843	848	36.9	+	.	Name=PF3D7_0516800-D2_PF3D7_0926200+;Alias=;ID=PF3D7_0516800-D2-1-PF3D7_0926200;pvalue=0.000202;sequence=GACATG;
PF3D7_0926200	fimo	nucleotide_motif	848	853	36.9	+	.	Name=PF3D7_0516800-D2_PF3D7_0926200+;Alias=;ID=PF3D7_0516800-D2-2-PF3D7_0926200;pvalue=0.000202;sequence=GACATG;
PF3D7_0926200	fimo	nucleotide_motif	853	858	36.9	+	.	Name=PF3D7_0516800-D2_PF3D7_0926200+;Alias=;ID=PF3D7_0516800-D2-3-PF3D7_0926200;pvalue=0.000202;sequence=GACATG;
PF3D7_0926200	fimo	nucleotide_motif	858	863	36.9	+	.	Name=PF3D7_0516800-D2_PF3D7_0926200+;Alias=;ID=PF3D7_0516800-D2-4-PF3D7_0926200;pvalue=0.000202;sequence=GACATG;
PF3D7_0926200	fimo	nucleotide_motif	173	178	27.5	+	.	Name=PF3D7_0516800-D2_PF3D7_0926200+;Alias=;ID=PF3D7_0516800-D2-5-PF3D7_0926200;pvalue=0.00178;sequence=CACAAC;
PF3D7_0926200	fimo	nucleotide_motif	840	845	27.5	-	.	Name=PF3D7_0516800-D2_PF3D7_0926200-;Alias=;ID=PF3D7_0516800-D2-6-PF3D7_0926200;pvalue=0.00178;sequence=GTCATG;
PF3D7_0926200	fimo	nucleotide_motif	845	850	27.5	-	.	Name=PF3D7_0516800-D2_PF3D7_0926200-;Alias=;ID=PF3D7_0516800-D2-7-PF3D7_0926200;pvalue=0.00178;sequence=GTCATG;
PF3D7_0926200	fimo	nucleotide_motif	850	855	27.5	-	.	Name=PF3D7_0516800-D2_PF3D7_0926200-;Alias=;ID=PF3D7_0516800-D2-8-PF3D7_0926200;pvalue=0.00178;sequence=GTCATG;
PF3D7_0926200	fimo	nucleotide_motif	855	860	27.5	-	.	Name=PF3D7_0516800-D2_PF3D7_0926200-;Alias=;ID=PF3D7_0516800-D2-9-PF3D7_0926200;pvalue=0.00178;sequence=GTCATG;
PF3D7_0926200	fimo	nucleotide_motif	131	136	26.1	-	.	Name=PF3D7_0516800-D2_PF3D7_0926200-;Alias=;ID=PF3D7_0516800-D2-10-PF3D7_0926200;pvalue=0.00242;sequence=GAGAAC;
PF3D7_0926200	fimo	nucleotide_motif	794	799	24.1	-	.	Name=PF3D7_0516800-D2_PF3D7_0926200-;Alias=;ID=PF3D7_0516800-D2-11-PF3D7_0926200;pvalue=0.00392;sequence=CCCAAC;
PF3D7_0926200	fimo	nucleotide_motif	105	110	21.6	+	.	Name=PF3D7_0516800-D2_PF3D7_0926200+;Alias=;ID=PF3D7_0516800-D2-12-PF3D7_0926200;pvalue=0.00698;sequence=GATATA;
PF3D7_0926200	fimo	nucleotide_motif	868	873	21.6	+	.	Name=PF3D7_0516800-D2_PF3D7_0926200+;Alias=;ID=PF3D7_0516800-D2-13-PF3D7_0926200;pvalue=0.00698;sequence=GATATA;
PF3D7_0926200	fimo	nucleotide_motif	838	843	21.3	+	.	Name=PF3D7_0516800-D2_PF3D7_0926200+;Alias=;ID=PF3D7_0516800-D2-14-PF3D7_0926200;pvalue=0.00733;sequence=TACATG;
PF3D7_0926200	fimo	nucleotide_motif	125	130	20.4	-	.	Name=PF3D7_0516800-D2_PF3D7_0926200-;Alias=;ID=PF3D7_0516800-D2-15-PF3D7_0926200;pvalue=0.00908;sequence=CACATT;
PF3D7_0926200	fimo	nucleotide_motif	357	362	20.4	+	.	Name=PF3D7_0516800-D2_PF3D7_0926200+;Alias=;ID=PF3D7_0516800-D2-16-PF3D7_0926200;pvalue=0.00908;sequence=GCCGTT;
PF3D7_0926300	fimo	nucleotide_motif	639	644	36.9	-	.	Name=PF3D7_0516800-D2_PF3D7_0926300-;Alias=;ID=PF3D7_0516800-D2-1-PF3D7_0926300;pvalue=0.000202;sequence=GACATG;
PF3D7_0926300	fimo	nucleotide_motif	486	491	32.3	+	.	Name=PF3D7_0516800-D2_PF3D7_0926300+;Alias=;ID=PF3D7_0516800-D2-2-PF3D7_0926300;pvalue=0.000584;sequence=GACATA;
PF3D7_0926300	fimo	nucleotide_motif	108	113	29.3	-	.	Name=PF3D7_0516800-D2_PF3D7_0926300-;Alias=;ID=PF3D7_0516800-D2-3-PF3D7_0926300;pvalue=0.00118;sequence=GACATT;
PF3D7_0926300	fimo	nucleotide_motif	223	228	29.3	+	.	Name=PF3D7_0516800-D2_PF3D7_0926300+;Alias=;ID=PF3D7_0516800-D2-4-PF3D7_0926300;pvalue=0.00118;sequence=GACATT;
PF3D7_0926300	fimo	nucleotide_motif	962	967	29.3	-	.	Name=PF3D7_0516800-D2_PF3D7_0926300-;Alias=;ID=PF3D7_0516800-D2-5-PF3D7_0926300;pvalue=0.00118;sequence=GACATT;
PF3D7_0926300	fimo	nucleotide_motif	337	342	29	+	.	Name=PF3D7_0516800-D2_PF3D7_0926300+;Alias=;ID=PF3D7_0516800-D2-6-PF3D7_0926300;pvalue=0.00124;sequence=GCCATA;
PF3D7_0926300	fimo	nucleotide_motif	938	943	28.3	-	.	Name=PF3D7_0516800-D2_PF3D7_0926300-;Alias=;ID=PF3D7_0516800-D2-7-PF3D7_0926300;pvalue=0.00147;sequence=GATACC;
PF3D7_0926300	fimo	nucleotide_motif	938	943	27.9	+	.	Name=PF3D7_0516800-D2_PF3D7_0926300+;Alias=;ID=PF3D7_0516800-D2-8-PF3D7_0926300;pvalue=0.00161;sequence=GGTATC;
PF3D7_0926300	fimo	nucleotide_motif	391	396	26.9	-	.	Name=PF3D7_0516800-D2_PF3D7_0926300-;Alias=;ID=PF3D7_0516800-D2-9-PF3D7_0926300;pvalue=0.00205;sequence=CACATG;
PF3D7_0926300	fimo	nucleotide_motif	432	437	25.7	-	.	Name=PF3D7_0516800-D2_PF3D7_0926300-;Alias=;ID=PF3D7_0516800-D2-10-PF3D7_0926300;pvalue=0.00271;sequence=CAGATC;
PF3D7_0926300	fimo	nucleotide_motif	642	647	24.4	+	.	Name=PF3D7_0516800-D2_PF3D7_0926300+;Alias=;ID=PF3D7_0516800-D2-11-PF3D7_0926300;pvalue=0.00365;sequence=GTCATA;
PF3D7_0926300	fimo	nucleotide_motif	810	815	24.1	-	.	Name=PF3D7_0516800-D2_PF3D7_0926300-;Alias=;ID=PF3D7_0516800-D2-12-PF3D7_0926300;pvalue=0.00388;sequence=GACAAA;
PF3D7_0926300	fimo	nucleotide_motif	334	339	24.1	-	.	Name=PF3D7_0516800-D2_PF3D7_0926300-;Alias=;ID=PF3D7_0516800-D2-13-PF3D7_0926300;pvalue=0.00391;sequence=GGCATT;
PF3D7_0926300	fimo	nucleotide_motif	914	919	23.7	-	.	Name=PF3D7_0516800-D2_PF3D7_0926300-;Alias=;ID=PF3D7_0516800-D2-14-PF3D7_0926300;pvalue=0.00428;sequence=CACATA;
PF3D7_0926300	fimo	nucleotide_motif	929	934	23.3	-	.	Name=PF3D7_0516800-D2_PF3D7_0926300-;Alias=;ID=PF3D7_0516800-D2-15-PF3D7_0926300;pvalue=0.00469;sequence=GACTTA;
PF3D7_0926300	fimo	nucleotide_motif	369	374	22.9	+	.	Name=PF3D7_0516800-D2_PF3D7_0926300+;Alias=;ID=PF3D7_0516800-D2-16-PF3D7_0926300;pvalue=0.00508;sequence=TACAAC;
PF3D7_0926300	fimo	nucleotide_motif	532	537	22.4	+	.	Name=PF3D7_0516800-D2_PF3D7_0926300+;Alias=;ID=PF3D7_0516800-D2-17-PF3D7_0926300;pvalue=0.00574;sequence=TACTTC;
PF3D7_0926300	fimo	nucleotide_motif	932	937	21.4	+	.	Name=PF3D7_0516800-D2_PF3D7_0926300+;Alias=;ID=PF3D7_0516800-D2-18-PF3D7_0926300;pvalue=0.00716;sequence=GTCATT;
PF3D7_0926300	fimo	nucleotide_motif	389	394	21.3	+	.	Name=PF3D7_0516800-D2_PF3D7_0926300+;Alias=;ID=PF3D7_0516800-D2-19-PF3D7_0926300;pvalue=0.00733;sequence=TACATG;
PF3D7_0926300	fimo	nucleotide_motif	384	389	20.5	-	.	Name=PF3D7_0516800-D2_PF3D7_0926300-;Alias=;ID=PF3D7_0516800-D2-20-PF3D7_0926300;pvalue=0.00888;sequence=AATATC;
PF3D7_0926300	fimo	nucleotide_motif	55	60	20.4	-	.	Name=PF3D7_0516800-D2_PF3D7_0926300-;Alias=;ID=PF3D7_0516800-D2-21-PF3D7_0926300;pvalue=0.00908;sequence=CACATT;
PF3D7_0926300	fimo	nucleotide_motif	260	265	20.4	+	.	Name=PF3D7_0516800-D2_PF3D7_0926300+;Alias=;ID=PF3D7_0516800-D2-22-PF3D7_0926300;pvalue=0.00908;sequence=CACATT;
PF3D7_0926300	fimo	nucleotide_motif	654	659	20.4	-	.	Name=PF3D7_0516800-D2_PF3D7_0926300-;Alias=;ID=PF3D7_0516800-D2-23-PF3D7_0926300;pvalue=0.00908;sequence=CACATT;
PF3D7_0926300	fimo	nucleotide_motif	430	435	20.3	+	.	Name=PF3D7_0516800-D2_PF3D7_0926300+;Alias=;ID=PF3D7_0516800-D2-24-PF3D7_0926300;pvalue=0.00926;sequence=TAGATC;
PF3D7_0926300	fimo	nucleotide_motif	186	191	20.3	+	.	Name=PF3D7_0516800-D2_PF3D7_0926300+;Alias=;ID=PF3D7_0516800-D2-25-PF3D7_0926300;pvalue=0.00943;sequence=GTAATC;
PF3D7_0926400	fimo	nucleotide_motif	171	176	32.3	+	.	Name=PF3D7_0516800-D2_PF3D7_0926400+;Alias=;ID=PF3D7_0516800-D2-1-PF3D7_0926400;pvalue=0.000584;sequence=GACATA;
PF3D7_0926400	fimo	nucleotide_motif	539	544	32.3	-	.	Name=PF3D7_0516800-D2_PF3D7_0926400-;Alias=;ID=PF3D7_0516800-D2-2-PF3D7_0926400;pvalue=0.000584;sequence=GACATA;
PF3D7_0926400	fimo	nucleotide_motif	771	776	32.3	-	.	Name=PF3D7_0516800-D2_PF3D7_0926400-;Alias=;ID=PF3D7_0516800-D2-3-PF3D7_0926400;pvalue=0.000584;sequence=GACATA;
PF3D7_0926400	fimo	nucleotide_motif	58	63	31.1	-	.	Name=PF3D7_0516800-D2_PF3D7_0926400-;Alias=;ID=PF3D7_0516800-D2-4-PF3D7_0926400;pvalue=0.000772;sequence=AACATC;
PF3D7_0926400	fimo	nucleotide_motif	255	260	30.2	-	.	Name=PF3D7_0516800-D2_PF3D7_0926400-;Alias=;ID=PF3D7_0516800-D2-5-PF3D7_0926400;pvalue=0.000955;sequence=GTCGTC;
PF3D7_0926400	fimo	nucleotide_motif	255	260	30	+	.	Name=PF3D7_0516800-D2_PF3D7_0926400+;Alias=;ID=PF3D7_0516800-D2-6-PF3D7_0926400;pvalue=0.000993;sequence=GACGAC;
PF3D7_0926400	fimo	nucleotide_motif	356	361	29.3	-	.	Name=PF3D7_0516800-D2_PF3D7_0926400-;Alias=;ID=PF3D7_0516800-D2-7-PF3D7_0926400;pvalue=0.00118;sequence=GACATT;
PF3D7_0926400	fimo	nucleotide_motif	996	1001	28.5	-	.	Name=PF3D7_0516800-D2_PF3D7_0926400-;Alias=;ID=PF3D7_0516800-D2-8-PF3D7_0926400;pvalue=0.00141;sequence=GAAATC;
PF3D7_0926400	fimo	nucleotide_motif	683	688	26.9	+	.	Name=PF3D7_0516800-D2_PF3D7_0926400+;Alias=;ID=PF3D7_0516800-D2-9-PF3D7_0926400;pvalue=0.00202;sequence=GGCATA;
PF3D7_0926400	fimo	nucleotide_motif	32	37	26.4	-	.	Name=PF3D7_0516800-D2_PF3D7_0926400-;Alias=;ID=PF3D7_0516800-D2-10-PF3D7_0926400;pvalue=0.00231;sequence=GTTATC;
PF3D7_0926400	fimo	nucleotide_motif	96	101	26.3	-	.	Name=PF3D7_0516800-D2_PF3D7_0926400-;Alias=;ID=PF3D7_0516800-D2-11-PF3D7_0926400;pvalue=0.00237;sequence=TACACC;
PF3D7_0926400	fimo	nucleotide_motif	32	37	25.9	+	.	Name=PF3D7_0516800-D2_PF3D7_0926400+;Alias=;ID=PF3D7_0516800-D2-12-PF3D7_0926400;pvalue=0.0026;sequence=GATAAC;
PF3D7_0926400	fimo	nucleotide_motif	494	499	25.2	-	.	Name=PF3D7_0516800-D2_PF3D7_0926400-;Alias=;ID=PF3D7_0516800-D2-13-PF3D7_0926400;pvalue=0.00298;sequence=GAGTTC;
PF3D7_0926400	fimo	nucleotide_motif	996	1001	25	+	.	Name=PF3D7_0516800-D2_PF3D7_0926400+;Alias=;ID=PF3D7_0516800-D2-14-PF3D7_0926400;pvalue=0.00316;sequence=GATTTC;
PF3D7_0926400	fimo	nucleotide_motif	183	188	23.7	+	.	Name=PF3D7_0516800-D2_PF3D7_0926400+;Alias=;ID=PF3D7_0516800-D2-15-PF3D7_0926400;pvalue=0.00428;sequence=CACATA;
PF3D7_0926400	fimo	nucleotide_motif	390	395	23.7	+	.	Name=PF3D7_0516800-D2_PF3D7_0926400+;Alias=;ID=PF3D7_0516800-D2-16-PF3D7_0926400;pvalue=0.00428;sequence=CACATA;
PF3D7_0926400	fimo	nucleotide_motif	701	706	23.7	-	.	Name=PF3D7_0516800-D2_PF3D7_0926400-;Alias=;ID=PF3D7_0516800-D2-17-PF3D7_0926400;pvalue=0.00428;sequence=CACATA;
PF3D7_0926400	fimo	nucleotide_motif	960	965	23.7	-	.	Name=PF3D7_0516800-D2_PF3D7_0926400-;Alias=;ID=PF3D7_0516800-D2-18-PF3D7_0926400;pvalue=0.00428;sequence=CACATA;
PF3D7_0926400	fimo	nucleotide_motif	405	410	22.9	-	.	Name=PF3D7_0516800-D2_PF3D7_0926400-;Alias=;ID=PF3D7_0516800-D2-19-PF3D7_0926400;pvalue=0.00514;sequence=GGAATC;
PF3D7_0926400	fimo	nucleotide_motif	706	711	22.7	-	.	Name=PF3D7_0516800-D2_PF3D7_0926400-;Alias=;ID=PF3D7_0516800-D2-20-PF3D7_0926400;pvalue=0.00534;sequence=AACTTC;
PF3D7_0926400	fimo	nucleotide_motif	101	106	22.6	+	.	Name=PF3D7_0516800-D2_PF3D7_0926400+;Alias=;ID=PF3D7_0516800-D2-21-PF3D7_0926400;pvalue=0.00553;sequence=AACATG;
PF3D7_0926400	fimo	nucleotide_motif	54	59	22.4	+	.	Name=PF3D7_0516800-D2_PF3D7_0926400+;Alias=;ID=PF3D7_0516800-D2-22-PF3D7_0926400;pvalue=0.00574;sequence=GCCAGA;
PF3D7_0926400	fimo	nucleotide_motif	449	454	22.4	+	.	Name=PF3D7_0516800-D2_PF3D7_0926400+;Alias=;ID=PF3D7_0516800-D2-23-PF3D7_0926400;pvalue=0.00574;sequence=TACTTC;
PF3D7_0926400	fimo	nucleotide_motif	30	35	22.3	+	.	Name=PF3D7_0516800-D2_PF3D7_0926400+;Alias=;ID=PF3D7_0516800-D2-24-PF3D7_0926400;pvalue=0.00592;sequence=GAGATA;
PF3D7_0926400	fimo	nucleotide_motif	694	699	22.3	+	.	Name=PF3D7_0516800-D2_PF3D7_0926400+;Alias=;ID=PF3D7_0516800-D2-25-PF3D7_0926400;pvalue=0.00592;sequence=GAGATA;
PF3D7_0926400	fimo	nucleotide_motif	168	173	21.4	-	.	Name=PF3D7_0516800-D2_PF3D7_0926400-;Alias=;ID=PF3D7_0516800-D2-26-PF3D7_0926400;pvalue=0.00716;sequence=GTCATT;
PF3D7_0926400	fimo	nucleotide_motif	359	364	21.4	+	.	Name=PF3D7_0516800-D2_PF3D7_0926400+;Alias=;ID=PF3D7_0516800-D2-27-PF3D7_0926400;pvalue=0.00716;sequence=GTCATT;
PF3D7_0926400	fimo	nucleotide_motif	542	547	21.4	+	.	Name=PF3D7_0516800-D2_PF3D7_0926400+;Alias=;ID=PF3D7_0516800-D2-28-PF3D7_0926400;pvalue=0.00716;sequence=GTCATT;
PF3D7_0926400	fimo	nucleotide_motif	774	779	21.4	+	.	Name=PF3D7_0516800-D2_PF3D7_0926400+;Alias=;ID=PF3D7_0516800-D2-29-PF3D7_0926400;pvalue=0.00716;sequence=GTCATT;
PF3D7_0926400	fimo	nucleotide_motif	986	991	21.4	-	.	Name=PF3D7_0516800-D2_PF3D7_0926400-;Alias=;ID=PF3D7_0516800-D2-30-PF3D7_0926400;pvalue=0.00716;sequence=CCGATC;
PF3D7_0926400	fimo	nucleotide_motif	103	108	21.3	-	.	Name=PF3D7_0516800-D2_PF3D7_0926400-;Alias=;ID=PF3D7_0516800-D2-31-PF3D7_0926400;pvalue=0.00733;sequence=TACATG;
PF3D7_0926400	fimo	nucleotide_motif	494	499	21.3	+	.	Name=PF3D7_0516800-D2_PF3D7_0926400+;Alias=;ID=PF3D7_0516800-D2-32-PF3D7_0926400;pvalue=0.0074;sequence=GAACTC;
PF3D7_0926400	fimo	nucleotide_motif	191	196	20.4	-	.	Name=PF3D7_0516800-D2_PF3D7_0926400-;Alias=;ID=PF3D7_0516800-D2-33-PF3D7_0926400;pvalue=0.00908;sequence=CACATT;
PF3D7_0926400	fimo	nucleotide_motif	984	989	20.3	+	.	Name=PF3D7_0516800-D2_PF3D7_0926400+;Alias=;ID=PF3D7_0516800-D2-34-PF3D7_0926400;pvalue=0.00926;sequence=TAGATC;
PF3D7_0926500	fimo	nucleotide_motif	703	708	32.3	-	.	Name=PF3D7_0516800-D2_PF3D7_0926500-;Alias=;ID=PF3D7_0516800-D2-1-PF3D7_0926500;pvalue=0.000584;sequence=GACATA;
PF3D7_0926500	fimo	nucleotide_motif	183	188	27.9	+	.	Name=PF3D7_0516800-D2_PF3D7_0926500+;Alias=;ID=PF3D7_0516800-D2-2-PF3D7_0926500;pvalue=0.00164;sequence=TCCATC;
PF3D7_0926500	fimo	nucleotide_motif	686	691	27.1	-	.	Name=PF3D7_0516800-D2_PF3D7_0926500-;Alias=;ID=PF3D7_0516800-D2-3-PF3D7_0926500;pvalue=0.00196;sequence=GCCATT;
PF3D7_0926500	fimo	nucleotide_motif	864	869	27.1	+	.	Name=PF3D7_0516800-D2_PF3D7_0926500+;Alias=;ID=PF3D7_0516800-D2-4-PF3D7_0926500;pvalue=0.00196;sequence=GCCATT;
PF3D7_0926500	fimo	nucleotide_motif	81	86	27	+	.	Name=PF3D7_0516800-D2_PF3D7_0926500+;Alias=;ID=PF3D7_0516800-D2-5-PF3D7_0926500;pvalue=0.00199;sequence=CACTTC;
PF3D7_0926500	fimo	nucleotide_motif	747	752	27	-	.	Name=PF3D7_0516800-D2_PF3D7_0926500-;Alias=;ID=PF3D7_0516800-D2-6-PF3D7_0926500;pvalue=0.00199;sequence=CACTTC;
PF3D7_0926500	fimo	nucleotide_motif	125	130	26.8	+	.	Name=PF3D7_0516800-D2_PF3D7_0926500+;Alias=;ID=PF3D7_0516800-D2-7-PF3D7_0926500;pvalue=0.00211;sequence=AACACC;
PF3D7_0926500	fimo	nucleotide_motif	718	723	25.3	+	.	Name=PF3D7_0516800-D2_PF3D7_0926500+;Alias=;ID=PF3D7_0516800-D2-8-PF3D7_0926500;pvalue=0.00293;sequence=CATATC;
PF3D7_0926500	fimo	nucleotide_motif	441	446	25.3	+	.	Name=PF3D7_0516800-D2_PF3D7_0926500+;Alias=;ID=PF3D7_0516800-D2-9-PF3D7_0926500;pvalue=0.00295;sequence=TGCATC;
PF3D7_0926500	fimo	nucleotide_motif	664	669	24.9	+	.	Name=PF3D7_0516800-D2_PF3D7_0926500+;Alias=;ID=PF3D7_0516800-D2-10-PF3D7_0926500;pvalue=0.00321;sequence=AACAGC;
PF3D7_0926500	fimo	nucleotide_motif	718	723	24.7	-	.	Name=PF3D7_0516800-D2_PF3D7_0926500-;Alias=;ID=PF3D7_0516800-D2-11-PF3D7_0926500;pvalue=0.00339;sequence=GATATG;
PF3D7_0926500	fimo	nucleotide_motif	690	695	24.3	-	.	Name=PF3D7_0516800-D2_PF3D7_0926500-;Alias=;ID=PF3D7_0516800-D2-12-PF3D7_0926500;pvalue=0.00367;sequence=TACAGC;
PF3D7_0926500	fimo	nucleotide_motif	493	498	24.3	-	.	Name=PF3D7_0516800-D2_PF3D7_0926500-;Alias=;ID=PF3D7_0516800-D2-13-PF3D7_0926500;pvalue=0.00371;sequence=TACCTC;
PF3D7_0926500	fimo	nucleotide_motif	325	330	23.7	-	.	Name=PF3D7_0516800-D2_PF3D7_0926500-;Alias=;ID=PF3D7_0516800-D2-14-PF3D7_0926500;pvalue=0.00428;sequence=CACATA;
PF3D7_0926500	fimo	nucleotide_motif	437	442	23.7	-	.	Name=PF3D7_0516800-D2_PF3D7_0926500-;Alias=;ID=PF3D7_0516800-D2-15-PF3D7_0926500;pvalue=0.00428;sequence=CACATA;
PF3D7_0926500	fimo	nucleotide_motif	940	945	23.1	+	.	Name=PF3D7_0516800-D2_PF3D7_0926500+;Alias=;ID=PF3D7_0516800-D2-16-PF3D7_0926500;pvalue=0.00487;sequence=AACAAC;
PF3D7_0926500	fimo	nucleotide_motif	165	170	22.7	+	.	Name=PF3D7_0516800-D2_PF3D7_0926500+;Alias=;ID=PF3D7_0516800-D2-17-PF3D7_0926500;pvalue=0.00534;sequence=AACTTC;
PF3D7_0926500	fimo	nucleotide_motif	64	69	22.4	-	.	Name=PF3D7_0516800-D2_PF3D7_0926500-;Alias=;ID=PF3D7_0516800-D2-18-PF3D7_0926500;pvalue=0.00574;sequence=TACTTC;
PF3D7_0926500	fimo	nucleotide_motif	46	51	21.6	+	.	Name=PF3D7_0516800-D2_PF3D7_0926500+;Alias=;ID=PF3D7_0516800-D2-19-PF3D7_0926500;pvalue=0.00698;sequence=GATATA;
PF3D7_0926500	fimo	nucleotide_motif	597	602	21.6	+	.	Name=PF3D7_0516800-D2_PF3D7_0926500+;Alias=;ID=PF3D7_0516800-D2-20-PF3D7_0926500;pvalue=0.00698;sequence=GATATA;
PF3D7_0926500	fimo	nucleotide_motif	734	739	21.6	+	.	Name=PF3D7_0516800-D2_PF3D7_0926500+;Alias=;ID=PF3D7_0516800-D2-21-PF3D7_0926500;pvalue=0.00698;sequence=GATATA;
PF3D7_0926500	fimo	nucleotide_motif	284	289	20.5	-	.	Name=PF3D7_0516800-D2_PF3D7_0926500-;Alias=;ID=PF3D7_0516800-D2-22-PF3D7_0926500;pvalue=0.00888;sequence=AATATC;
PF3D7_0926700	fimo	nucleotide_motif	189	194	43.7	+	.	Name=PF3D7_0516800-D2_PF3D7_0926700+;Alias=;ID=PF3D7_0516800-D2-1-PF3D7_0926700;pvalue=4.3e-05;sequence=GACGTC;
PF3D7_0926700	fimo	nucleotide_motif	189	194	43.7	-	.	Name=PF3D7_0516800-D2_PF3D7_0926700-;Alias=;ID=PF3D7_0516800-D2-2-PF3D7_0926700;pvalue=4.3e-05;sequence=GACGTC;
PF3D7_0926700	fimo	nucleotide_motif	908	913	43.2	+	.	Name=PF3D7_0516800-D2_PF3D7_0926700+;Alias=;ID=PF3D7_0516800-D2-3-PF3D7_0926700;pvalue=4.78e-05;sequence=GGCATC;
PF3D7_0926700	fimo	nucleotide_motif	579	584	31.1	-	.	Name=PF3D7_0516800-D2_PF3D7_0926700-;Alias=;ID=PF3D7_0516800-D2-4-PF3D7_0926700;pvalue=0.000772;sequence=AACATC;
PF3D7_0926700	fimo	nucleotide_motif	350	355	30.2	-	.	Name=PF3D7_0516800-D2_PF3D7_0926700-;Alias=;ID=PF3D7_0516800-D2-5-PF3D7_0926700;pvalue=0.000945;sequence=TACATC;
PF3D7_0926700	fimo	nucleotide_motif	132	137	30.2	-	.	Name=PF3D7_0516800-D2_PF3D7_0926700-;Alias=;ID=PF3D7_0516800-D2-6-PF3D7_0926700;pvalue=0.00096;sequence=GCGATC;
PF3D7_0926700	fimo	nucleotide_motif	603	608	29	+	.	Name=PF3D7_0516800-D2_PF3D7_0926700+;Alias=;ID=PF3D7_0516800-D2-7-PF3D7_0926700;pvalue=0.00124;sequence=GCCATA;
PF3D7_0926700	fimo	nucleotide_motif	567	572	28.5	+	.	Name=PF3D7_0516800-D2_PF3D7_0926700+;Alias=;ID=PF3D7_0516800-D2-8-PF3D7_0926700;pvalue=0.00141;sequence=GAAATC;
PF3D7_0926700	fimo	nucleotide_motif	17	22	28.1	+	.	Name=PF3D7_0516800-D2_PF3D7_0926700+;Alias=;ID=PF3D7_0516800-D2-9-PF3D7_0926700;pvalue=0.00153;sequence=ACCATC;
PF3D7_0926700	fimo	nucleotide_motif	69	74	27.9	+	.	Name=PF3D7_0516800-D2_PF3D7_0926700+;Alias=;ID=PF3D7_0516800-D2-10-PF3D7_0926700;pvalue=0.00164;sequence=TCCATC;
PF3D7_0926700	fimo	nucleotide_motif	736	741	27.9	-	.	Name=PF3D7_0516800-D2_PF3D7_0926700-;Alias=;ID=PF3D7_0516800-D2-11-PF3D7_0926700;pvalue=0.00164;sequence=TCCATC;
PF3D7_0926700	fimo	nucleotide_motif	905	910	27.1	-	.	Name=PF3D7_0516800-D2_PF3D7_0926700-;Alias=;ID=PF3D7_0516800-D2-12-PF3D7_0926700;pvalue=0.00196;sequence=GCCATT;
PF3D7_0926700	fimo	nucleotide_motif	405	410	26.9	-	.	Name=PF3D7_0516800-D2_PF3D7_0926700-;Alias=;ID=PF3D7_0516800-D2-13-PF3D7_0926700;pvalue=0.00202;sequence=GGCATA;
PF3D7_0926700	fimo	nucleotide_motif	979	984	26.4	-	.	Name=PF3D7_0516800-D2_PF3D7_0926700-;Alias=;ID=PF3D7_0516800-D2-14-PF3D7_0926700;pvalue=0.00231;sequence=GTTATC;
PF3D7_0926700	fimo	nucleotide_motif	979	984	25.9	+	.	Name=PF3D7_0516800-D2_PF3D7_0926700+;Alias=;ID=PF3D7_0516800-D2-15-PF3D7_0926700;pvalue=0.0026;sequence=GATAAC;
PF3D7_0926700	fimo	nucleotide_motif	567	572	25	-	.	Name=PF3D7_0516800-D2_PF3D7_0926700-;Alias=;ID=PF3D7_0516800-D2-16-PF3D7_0926700;pvalue=0.00316;sequence=GATTTC;
PF3D7_0926700	fimo	nucleotide_motif	910	915	25	-	.	Name=PF3D7_0516800-D2_PF3D7_0926700-;Alias=;ID=PF3D7_0516800-D2-17-PF3D7_0926700;pvalue=0.00319;sequence=GAGATG;
PF3D7_0926700	fimo	nucleotide_motif	924	929	24.1	+	.	Name=PF3D7_0516800-D2_PF3D7_0926700+;Alias=;ID=PF3D7_0516800-D2-18-PF3D7_0926700;pvalue=0.00391;sequence=GGCATT;
PF3D7_0926700	fimo	nucleotide_motif	381	386	23.7	+	.	Name=PF3D7_0516800-D2_PF3D7_0926700+;Alias=;ID=PF3D7_0516800-D2-19-PF3D7_0926700;pvalue=0.00428;sequence=GCCGTA;
PF3D7_0926700	fimo	nucleotide_motif	408	413	23.3	+	.	Name=PF3D7_0516800-D2_PF3D7_0926700+;Alias=;ID=PF3D7_0516800-D2-20-PF3D7_0926700;pvalue=0.00469;sequence=GCCAAG;
PF3D7_0926700	fimo	nucleotide_motif	392	397	23.1	+	.	Name=PF3D7_0516800-D2_PF3D7_0926700+;Alias=;ID=PF3D7_0516800-D2-21-PF3D7_0926700;pvalue=0.00487;sequence=AACAAC;
PF3D7_0926700	fimo	nucleotide_motif	908	913	23.1	-	.	Name=PF3D7_0516800-D2_PF3D7_0926700-;Alias=;ID=PF3D7_0516800-D2-22-PF3D7_0926700;pvalue=0.00487;sequence=GATGCC;
PF3D7_0926700	fimo	nucleotide_motif	177	182	22.9	+	.	Name=PF3D7_0516800-D2_PF3D7_0926700+;Alias=;ID=PF3D7_0516800-D2-23-PF3D7_0926700;pvalue=0.00508;sequence=TACAAC;
PF3D7_0926700	fimo	nucleotide_motif	286	291	22.9	-	.	Name=PF3D7_0516800-D2_PF3D7_0926700-;Alias=;ID=PF3D7_0516800-D2-24-PF3D7_0926700;pvalue=0.00508;sequence=TACAAC;
PF3D7_0926700	fimo	nucleotide_motif	850	855	22.9	+	.	Name=PF3D7_0516800-D2_PF3D7_0926700+;Alias=;ID=PF3D7_0516800-D2-25-PF3D7_0926700;pvalue=0.00508;sequence=TACAAC;
PF3D7_0926700	fimo	nucleotide_motif	637	642	22.7	+	.	Name=PF3D7_0516800-D2_PF3D7_0926700+;Alias=;ID=PF3D7_0516800-D2-26-PF3D7_0926700;pvalue=0.00534;sequence=GACCCG;
PF3D7_0926700	fimo	nucleotide_motif	921	926	21.3	-	.	Name=PF3D7_0516800-D2_PF3D7_0926700-;Alias=;ID=PF3D7_0516800-D2-27-PF3D7_0926700;pvalue=0.00734;sequence=GCCCTA;
PF3D7_0926700	fimo	nucleotide_motif	114	119	21.2	-	.	Name=PF3D7_0516800-D2_PF3D7_0926700-;Alias=;ID=PF3D7_0516800-D2-28-PF3D7_0926700;pvalue=0.00763;sequence=GACAAT;
PF3D7_0926700	fimo	nucleotide_motif	359	364	21.2	+	.	Name=PF3D7_0516800-D2_PF3D7_0926700+;Alias=;ID=PF3D7_0516800-D2-29-PF3D7_0926700;pvalue=0.00763;sequence=GACAAT;
PF3D7_0926700	fimo	nucleotide_motif	111	116	20.5	-	.	Name=PF3D7_0516800-D2_PF3D7_0926700-;Alias=;ID=PF3D7_0516800-D2-30-PF3D7_0926700;pvalue=0.00888;sequence=AATATC;
PF3D7_0926700	fimo	nucleotide_motif	748	753	20.4	+	.	Name=PF3D7_0516800-D2_PF3D7_0926700+;Alias=;ID=PF3D7_0516800-D2-31-PF3D7_0926700;pvalue=0.00908;sequence=CACATT;
PF3D7_0926800	fimo	nucleotide_motif	483	488	37.6	+	.	Name=PF3D7_0516800-D2_PF3D7_0926800+;Alias=;ID=PF3D7_0516800-D2-1-PF3D7_0926800;pvalue=0.000174;sequence=GACTTC;
PF3D7_0926800	fimo	nucleotide_motif	932	937	32.3	-	.	Name=PF3D7_0516800-D2_PF3D7_0926800-;Alias=;ID=PF3D7_0516800-D2-2-PF3D7_0926800;pvalue=0.000594;sequence=GCCTTC;
PF3D7_0926800	fimo	nucleotide_motif	54	59	30.2	+	.	Name=PF3D7_0516800-D2_PF3D7_0926800+;Alias=;ID=PF3D7_0516800-D2-3-PF3D7_0926800;pvalue=0.000945;sequence=TACATC;
PF3D7_0926800	fimo	nucleotide_motif	874	879	30.2	-	.	Name=PF3D7_0516800-D2_PF3D7_0926800-;Alias=;ID=PF3D7_0516800-D2-4-PF3D7_0926800;pvalue=0.000945;sequence=TACATC;
PF3D7_0926800	fimo	nucleotide_motif	223	228	30	-	.	Name=PF3D7_0516800-D2_PF3D7_0926800-;Alias=;ID=PF3D7_0516800-D2-5-PF3D7_0926800;pvalue=0.000999;sequence=CACACC;
PF3D7_0926800	fimo	nucleotide_motif	357	362	28.4	-	.	Name=PF3D7_0516800-D2_PF3D7_0926800-;Alias=;ID=PF3D7_0516800-D2-6-PF3D7_0926800;pvalue=0.00143;sequence=CACAGC;
PF3D7_0926800	fimo	nucleotide_motif	229	234	27.7	-	.	Name=PF3D7_0516800-D2_PF3D7_0926800-;Alias=;ID=PF3D7_0516800-D2-7-PF3D7_0926800;pvalue=0.00169;sequence=GTCTTC;
PF3D7_0926800	fimo	nucleotide_motif	232	237	27.3	+	.	Name=PF3D7_0516800-D2_PF3D7_0926800+;Alias=;ID=PF3D7_0516800-D2-8-PF3D7_0926800;pvalue=0.00188;sequence=GACGTA;
PF3D7_0926800	fimo	nucleotide_motif	938	943	27.1	-	.	Name=PF3D7_0516800-D2_PF3D7_0926800-;Alias=;ID=PF3D7_0516800-D2-9-PF3D7_0926800;pvalue=0.00196;sequence=GCCATT;
PF3D7_0926800	fimo	nucleotide_motif	623	628	26.9	-	.	Name=PF3D7_0516800-D2_PF3D7_0926800-;Alias=;ID=PF3D7_0516800-D2-10-PF3D7_0926800;pvalue=0.00205;sequence=CACATG;
PF3D7_0926800	fimo	nucleotide_motif	25	30	26.8	-	.	Name=PF3D7_0516800-D2_PF3D7_0926800-;Alias=;ID=PF3D7_0516800-D2-11-PF3D7_0926800;pvalue=0.00211;sequence=AACACC;
PF3D7_0926800	fimo	nucleotide_motif	420	425	26.4	+	.	Name=PF3D7_0516800-D2_PF3D7_0926800+;Alias=;ID=PF3D7_0516800-D2-12-PF3D7_0926800;pvalue=0.00231;sequence=GTTATC;
PF3D7_0926800	fimo	nucleotide_motif	232	237	26.2	-	.	Name=PF3D7_0516800-D2_PF3D7_0926800-;Alias=;ID=PF3D7_0516800-D2-13-PF3D7_0926800;pvalue=0.0024;sequence=TACGTC;
PF3D7_0926800	fimo	nucleotide_motif	420	425	25.9	-	.	Name=PF3D7_0516800-D2_PF3D7_0926800-;Alias=;ID=PF3D7_0516800-D2-14-PF3D7_0926800;pvalue=0.0026;sequence=GATAAC;
PF3D7_0926800	fimo	nucleotide_motif	325	330	25	+	.	Name=PF3D7_0516800-D2_PF3D7_0926800+;Alias=;ID=PF3D7_0516800-D2-15-PF3D7_0926800;pvalue=0.00319;sequence=GAGATG;
PF3D7_0926800	fimo	nucleotide_motif	343	348	24.9	-	.	Name=PF3D7_0516800-D2_PF3D7_0926800-;Alias=;ID=PF3D7_0516800-D2-16-PF3D7_0926800;pvalue=0.00321;sequence=AACAGC;
PF3D7_0926800	fimo	nucleotide_motif	50	55	24.3	-	.	Name=PF3D7_0516800-D2_PF3D7_0926800-;Alias=;ID=PF3D7_0516800-D2-17-PF3D7_0926800;pvalue=0.00371;sequence=TACCTC;
PF3D7_0926800	fimo	nucleotide_motif	600	605	24.1	-	.	Name=PF3D7_0516800-D2_PF3D7_0926800-;Alias=;ID=PF3D7_0516800-D2-18-PF3D7_0926800;pvalue=0.00388;sequence=GACAAA;
PF3D7_0926800	fimo	nucleotide_motif	942	947	24.1	+	.	Name=PF3D7_0516800-D2_PF3D7_0926800+;Alias=;ID=PF3D7_0516800-D2-19-PF3D7_0926800;pvalue=0.00389;sequence=GCTAGC;
PF3D7_0926800	fimo	nucleotide_motif	942	947	24.1	-	.	Name=PF3D7_0516800-D2_PF3D7_0926800-;Alias=;ID=PF3D7_0516800-D2-20-PF3D7_0926800;pvalue=0.00389;sequence=GCTAGC;
PF3D7_0926800	fimo	nucleotide_motif	483	488	23.6	-	.	Name=PF3D7_0516800-D2_PF3D7_0926800-;Alias=;ID=PF3D7_0516800-D2-21-PF3D7_0926800;pvalue=0.00434;sequence=GAAGTC;
PF3D7_0926800	fimo	nucleotide_motif	327	332	23.4	-	.	Name=PF3D7_0516800-D2_PF3D7_0926800-;Alias=;ID=PF3D7_0516800-D2-22-PF3D7_0926800;pvalue=0.00452;sequence=TTCATC;
PF3D7_0926800	fimo	nucleotide_motif	82	87	22.6	+	.	Name=PF3D7_0516800-D2_PF3D7_0926800+;Alias=;ID=PF3D7_0516800-D2-23-PF3D7_0926800;pvalue=0.00553;sequence=AACATG;
PF3D7_0926800	fimo	nucleotide_motif	180	185	22.6	+	.	Name=PF3D7_0516800-D2_PF3D7_0926800+;Alias=;ID=PF3D7_0516800-D2-24-PF3D7_0926800;pvalue=0.00553;sequence=AACATG;
PF3D7_0926800	fimo	nucleotide_motif	800	805	21.6	+	.	Name=PF3D7_0516800-D2_PF3D7_0926800+;Alias=;ID=PF3D7_0516800-D2-25-PF3D7_0926800;pvalue=0.00698;sequence=GATATA;
PF3D7_0926800	fimo	nucleotide_motif	850	855	21.6	+	.	Name=PF3D7_0516800-D2_PF3D7_0926800+;Alias=;ID=PF3D7_0516800-D2-26-PF3D7_0926800;pvalue=0.00698;sequence=GATATA;
PF3D7_0926800	fimo	nucleotide_motif	865	870	21.6	+	.	Name=PF3D7_0516800-D2_PF3D7_0926800+;Alias=;ID=PF3D7_0516800-D2-27-PF3D7_0926800;pvalue=0.00698;sequence=GATATA;
PF3D7_0926800	fimo	nucleotide_motif	337	342	21.4	-	.	Name=PF3D7_0516800-D2_PF3D7_0926800-;Alias=;ID=PF3D7_0516800-D2-28-PF3D7_0926800;pvalue=0.00716;sequence=GTCATT;
PF3D7_0926800	fimo	nucleotide_motif	182	187	21.3	-	.	Name=PF3D7_0516800-D2_PF3D7_0926800-;Alias=;ID=PF3D7_0516800-D2-29-PF3D7_0926800;pvalue=0.00733;sequence=TACATG;
PF3D7_0926800	fimo	nucleotide_motif	208	213	20.5	-	.	Name=PF3D7_0516800-D2_PF3D7_0926800-;Alias=;ID=PF3D7_0516800-D2-30-PF3D7_0926800;pvalue=0.00888;sequence=AATATC;
PF3D7_0926800	fimo	nucleotide_motif	171	176	20.4	-	.	Name=PF3D7_0516800-D2_PF3D7_0926800-;Alias=;ID=PF3D7_0516800-D2-31-PF3D7_0926800;pvalue=0.00908;sequence=CACATT;
PF3D7_0926800	fimo	nucleotide_motif	6	11	20.2	-	.	Name=PF3D7_0516800-D2_PF3D7_0926800-;Alias=;ID=PF3D7_0516800-D2-32-PF3D7_0926800;pvalue=0.00944;sequence=CGCAAC;
PF3D7_0926900	fimo	nucleotide_motif	322	327	32.3	-	.	Name=PF3D7_0516800-D2_PF3D7_0926900-;Alias=;ID=PF3D7_0516800-D2-1-PF3D7_0926900;pvalue=0.000584;sequence=GACATA;
PF3D7_0926900	fimo	nucleotide_motif	818	823	32.3	-	.	Name=PF3D7_0516800-D2_PF3D7_0926900-;Alias=;ID=PF3D7_0516800-D2-2-PF3D7_0926900;pvalue=0.000584;sequence=GACATA;
PF3D7_0926900	fimo	nucleotide_motif	181	186	29.2	+	.	Name=PF3D7_0516800-D2_PF3D7_0926900+;Alias=;ID=PF3D7_0516800-D2-3-PF3D7_0926900;pvalue=0.00121;sequence=GTCCTC;
PF3D7_0926900	fimo	nucleotide_motif	262	267	28.5	+	.	Name=PF3D7_0516800-D2_PF3D7_0926900+;Alias=;ID=PF3D7_0516800-D2-4-PF3D7_0926900;pvalue=0.00141;sequence=GAAATC;
PF3D7_0926900	fimo	nucleotide_motif	215	220	27.1	+	.	Name=PF3D7_0516800-D2_PF3D7_0926900+;Alias=;ID=PF3D7_0516800-D2-5-PF3D7_0926900;pvalue=0.00196;sequence=GCCATT;
PF3D7_0926900	fimo	nucleotide_motif	593	598	26.8	+	.	Name=PF3D7_0516800-D2_PF3D7_0926900+;Alias=;ID=PF3D7_0516800-D2-6-PF3D7_0926900;pvalue=0.00211;sequence=AACACC;
PF3D7_0926900	fimo	nucleotide_motif	973	978	25.8	-	.	Name=PF3D7_0516800-D2_PF3D7_0926900-;Alias=;ID=PF3D7_0516800-D2-7-PF3D7_0926900;pvalue=0.00265;sequence=GACAGA;
PF3D7_0926900	fimo	nucleotide_motif	539	544	25.3	+	.	Name=PF3D7_0516800-D2_PF3D7_0926900+;Alias=;ID=PF3D7_0516800-D2-8-PF3D7_0926900;pvalue=0.00293;sequence=CATATC;
PF3D7_0926900	fimo	nucleotide_motif	225	230	25.3	-	.	Name=PF3D7_0516800-D2_PF3D7_0926900-;Alias=;ID=PF3D7_0516800-D2-9-PF3D7_0926900;pvalue=0.00295;sequence=TGCATC;
PF3D7_0926900	fimo	nucleotide_motif	262	267	25	-	.	Name=PF3D7_0516800-D2_PF3D7_0926900-;Alias=;ID=PF3D7_0516800-D2-10-PF3D7_0926900;pvalue=0.00316;sequence=GATTTC;
PF3D7_0926900	fimo	nucleotide_motif	539	544	24.7	-	.	Name=PF3D7_0516800-D2_PF3D7_0926900-;Alias=;ID=PF3D7_0516800-D2-11-PF3D7_0926900;pvalue=0.00339;sequence=GATATG;
PF3D7_0926900	fimo	nucleotide_motif	335	340	24.6	+	.	Name=PF3D7_0516800-D2_PF3D7_0926900+;Alias=;ID=PF3D7_0516800-D2-12-PF3D7_0926900;pvalue=0.00345;sequence=GACACT;
PF3D7_0926900	fimo	nucleotide_motif	600	605	24.1	+	.	Name=PF3D7_0516800-D2_PF3D7_0926900+;Alias=;ID=PF3D7_0516800-D2-13-PF3D7_0926900;pvalue=0.00388;sequence=GACAAA;
PF3D7_0926900	fimo	nucleotide_motif	138	143	24.1	-	.	Name=PF3D7_0516800-D2_PF3D7_0926900-;Alias=;ID=PF3D7_0516800-D2-14-PF3D7_0926900;pvalue=0.00392;sequence=CCCAAC;
PF3D7_0926900	fimo	nucleotide_motif	62	67	23.7	+	.	Name=PF3D7_0516800-D2_PF3D7_0926900+;Alias=;ID=PF3D7_0516800-D2-15-PF3D7_0926900;pvalue=0.00428;sequence=CACATA;
PF3D7_0926900	fimo	nucleotide_motif	681	686	23.7	+	.	Name=PF3D7_0516800-D2_PF3D7_0926900+;Alias=;ID=PF3D7_0516800-D2-16-PF3D7_0926900;pvalue=0.00428;sequence=CACATA;
PF3D7_0926900	fimo	nucleotide_motif	299	304	23.4	+	.	Name=PF3D7_0516800-D2_PF3D7_0926900+;Alias=;ID=PF3D7_0516800-D2-17-PF3D7_0926900;pvalue=0.00452;sequence=TTCATC;
PF3D7_0926900	fimo	nucleotide_motif	419	424	23.4	+	.	Name=PF3D7_0516800-D2_PF3D7_0926900+;Alias=;ID=PF3D7_0516800-D2-18-PF3D7_0926900;pvalue=0.00452;sequence=TTCATC;
PF3D7_0926900	fimo	nucleotide_motif	178	183	23.3	-	.	Name=PF3D7_0516800-D2_PF3D7_0926900-;Alias=;ID=PF3D7_0516800-D2-19-PF3D7_0926900;pvalue=0.00469;sequence=GACTTA;
PF3D7_0926900	fimo	nucleotide_motif	211	216	23.3	-	.	Name=PF3D7_0516800-D2_PF3D7_0926900-;Alias=;ID=PF3D7_0516800-D2-20-PF3D7_0926900;pvalue=0.00469;sequence=GCCAAG;
PF3D7_0926900	fimo	nucleotide_motif	828	833	22.9	-	.	Name=PF3D7_0516800-D2_PF3D7_0926900-;Alias=;ID=PF3D7_0516800-D2-21-PF3D7_0926900;pvalue=0.00508;sequence=TACAAC;
PF3D7_0926900	fimo	nucleotide_motif	658	663	22.4	+	.	Name=PF3D7_0516800-D2_PF3D7_0926900+;Alias=;ID=PF3D7_0516800-D2-22-PF3D7_0926900;pvalue=0.00574;sequence=TACTTC;
PF3D7_0926900	fimo	nucleotide_motif	560	565	22.3	+	.	Name=PF3D7_0516800-D2_PF3D7_0926900+;Alias=;ID=PF3D7_0516800-D2-23-PF3D7_0926900;pvalue=0.00592;sequence=CTCGTC;
PF3D7_0926900	fimo	nucleotide_motif	557	562	22.3	-	.	Name=PF3D7_0516800-D2_PF3D7_0926900-;Alias=;ID=PF3D7_0516800-D2-24-PF3D7_0926900;pvalue=0.00592;sequence=GAGATA;
PF3D7_0926900	fimo	nucleotide_motif	347	352	22.3	-	.	Name=PF3D7_0516800-D2_PF3D7_0926900-;Alias=;ID=PF3D7_0516800-D2-25-PF3D7_0926900;pvalue=0.00595;sequence=GAAAGC;
PF3D7_0926900	fimo	nucleotide_motif	726	731	21.3	+	.	Name=PF3D7_0516800-D2_PF3D7_0926900+;Alias=;ID=PF3D7_0516800-D2-26-PF3D7_0926900;pvalue=0.00733;sequence=TACATG;
PF3D7_0926900	fimo	nucleotide_motif	728	733	21.3	-	.	Name=PF3D7_0516800-D2_PF3D7_0926900-;Alias=;ID=PF3D7_0516800-D2-27-PF3D7_0926900;pvalue=0.00733;sequence=TACATG;
PF3D7_0926900	fimo	nucleotide_motif	810	815	21.3	-	.	Name=PF3D7_0516800-D2_PF3D7_0926900-;Alias=;ID=PF3D7_0516800-D2-28-PF3D7_0926900;pvalue=0.00733;sequence=TACATG;
PF3D7_0926900	fimo	nucleotide_motif	347	352	21.3	+	.	Name=PF3D7_0516800-D2_PF3D7_0926900+;Alias=;ID=PF3D7_0516800-D2-29-PF3D7_0926900;pvalue=0.00745;sequence=GCTTTC;
PF3D7_0926900	fimo	nucleotide_motif	200	205	21.2	-	.	Name=PF3D7_0516800-D2_PF3D7_0926900-;Alias=;ID=PF3D7_0516800-D2-30-PF3D7_0926900;pvalue=0.00764;sequence=GACGCA;
PF3D7_0926900	fimo	nucleotide_motif	250	255	20.5	-	.	Name=PF3D7_0516800-D2_PF3D7_0926900-;Alias=;ID=PF3D7_0516800-D2-31-PF3D7_0926900;pvalue=0.00888;sequence=AATATC;
PF3D7_0926900	fimo	nucleotide_motif	901	906	20.5	+	.	Name=PF3D7_0516800-D2_PF3D7_0926900+;Alias=;ID=PF3D7_0516800-D2-32-PF3D7_0926900;pvalue=0.00888;sequence=AATATC;
PF3D7_0926900	fimo	nucleotide_motif	560	565	20.5	-	.	Name=PF3D7_0516800-D2_PF3D7_0926900-;Alias=;ID=PF3D7_0516800-D2-33-PF3D7_0926900;pvalue=0.00889;sequence=GACGAG;
PF3D7_0926900	fimo	nucleotide_motif	978	983	20.4	+	.	Name=PF3D7_0516800-D2_PF3D7_0926900+;Alias=;ID=PF3D7_0516800-D2-34-PF3D7_0926900;pvalue=0.00908;sequence=CACATT;
PF3D7_0926900	fimo	nucleotide_motif	343	348	20.4	+	.	Name=PF3D7_0516800-D2_PF3D7_0926900+;Alias=;ID=PF3D7_0516800-D2-35-PF3D7_0926900;pvalue=0.00908;sequence=TCCAGC;
PF3D7_0927000	fimo	nucleotide_motif	99	104	39.4	+	.	Name=PF3D7_0516800-D2_PF3D7_0927000+;Alias=;ID=PF3D7_0516800-D2-1-PF3D7_0927000;pvalue=0.000115;sequence=GACAAC;
PF3D7_0927000	fimo	nucleotide_motif	181	186	32.3	-	.	Name=PF3D7_0516800-D2_PF3D7_0927000-;Alias=;ID=PF3D7_0516800-D2-2-PF3D7_0927000;pvalue=0.000584;sequence=GACATA;
PF3D7_0927000	fimo	nucleotide_motif	204	209	30	+	.	Name=PF3D7_0516800-D2_PF3D7_0927000+;Alias=;ID=PF3D7_0516800-D2-3-PF3D7_0927000;pvalue=0.000989;sequence=GCTATC;
PF3D7_0927000	fimo	nucleotide_motif	13	18	28.3	-	.	Name=PF3D7_0516800-D2_PF3D7_0927000-;Alias=;ID=PF3D7_0516800-D2-4-PF3D7_0927000;pvalue=0.00147;sequence=GATACC;
PF3D7_0927000	fimo	nucleotide_motif	400	405	28	+	.	Name=PF3D7_0516800-D2_PF3D7_0927000+;Alias=;ID=PF3D7_0516800-D2-5-PF3D7_0927000;pvalue=0.00157;sequence=GTCAAC;
PF3D7_0927000	fimo	nucleotide_motif	13	18	27.9	+	.	Name=PF3D7_0516800-D2_PF3D7_0927000+;Alias=;ID=PF3D7_0516800-D2-6-PF3D7_0927000;pvalue=0.00161;sequence=GGTATC;
PF3D7_0927000	fimo	nucleotide_motif	424	429	27.9	+	.	Name=PF3D7_0516800-D2_PF3D7_0927000+;Alias=;ID=PF3D7_0516800-D2-7-PF3D7_0927000;pvalue=0.00164;sequence=TCCATC;
PF3D7_0927000	fimo	nucleotide_motif	204	209	27.6	-	.	Name=PF3D7_0516800-D2_PF3D7_0927000-;Alias=;ID=PF3D7_0516800-D2-8-PF3D7_0927000;pvalue=0.00173;sequence=GATAGC;
PF3D7_0927000	fimo	nucleotide_motif	267	272	27.5	+	.	Name=PF3D7_0516800-D2_PF3D7_0927000+;Alias=;ID=PF3D7_0516800-D2-9-PF3D7_0927000;pvalue=0.00178;sequence=CACAAC;
PF3D7_0927000	fimo	nucleotide_motif	96	101	25.8	-	.	Name=PF3D7_0516800-D2_PF3D7_0927000-;Alias=;ID=PF3D7_0516800-D2-10-PF3D7_0927000;pvalue=0.00265;sequence=GTCGCC;
PF3D7_0927000	fimo	nucleotide_motif	755	760	25.3	-	.	Name=PF3D7_0516800-D2_PF3D7_0927000-;Alias=;ID=PF3D7_0516800-D2-11-PF3D7_0927000;pvalue=0.00293;sequence=CATATC;
PF3D7_0927000	fimo	nucleotide_motif	221	226	25.3	+	.	Name=PF3D7_0516800-D2_PF3D7_0927000+;Alias=;ID=PF3D7_0516800-D2-12-PF3D7_0927000;pvalue=0.00295;sequence=TGCATC;
PF3D7_0927000	fimo	nucleotide_motif	426	431	25	-	.	Name=PF3D7_0516800-D2_PF3D7_0927000-;Alias=;ID=PF3D7_0516800-D2-13-PF3D7_0927000;pvalue=0.00319;sequence=GAGATG;
PF3D7_0927000	fimo	nucleotide_motif	755	760	24.7	+	.	Name=PF3D7_0516800-D2_PF3D7_0927000+;Alias=;ID=PF3D7_0516800-D2-14-PF3D7_0927000;pvalue=0.00339;sequence=GATATG;
PF3D7_0927000	fimo	nucleotide_motif	96	101	24.3	+	.	Name=PF3D7_0516800-D2_PF3D7_0927000+;Alias=;ID=PF3D7_0516800-D2-15-PF3D7_0927000;pvalue=0.00368;sequence=GGCGAC;
PF3D7_0927000	fimo	nucleotide_motif	253	258	24.3	+	.	Name=PF3D7_0516800-D2_PF3D7_0927000+;Alias=;ID=PF3D7_0516800-D2-16-PF3D7_0927000;pvalue=0.00371;sequence=TACCTC;
PF3D7_0927000	fimo	nucleotide_motif	594	599	24.1	+	.	Name=PF3D7_0516800-D2_PF3D7_0927000+;Alias=;ID=PF3D7_0516800-D2-17-PF3D7_0927000;pvalue=0.00388;sequence=GACAAA;
PF3D7_0927000	fimo	nucleotide_motif	659	664	24.1	+	.	Name=PF3D7_0516800-D2_PF3D7_0927000+;Alias=;ID=PF3D7_0516800-D2-18-PF3D7_0927000;pvalue=0.00388;sequence=GACAAA;
PF3D7_0927000	fimo	nucleotide_motif	667	672	23.4	+	.	Name=PF3D7_0516800-D2_PF3D7_0927000+;Alias=;ID=PF3D7_0516800-D2-19-PF3D7_0927000;pvalue=0.00452;sequence=TTCATC;
PF3D7_0927000	fimo	nucleotide_motif	397	402	23.3	-	.	Name=PF3D7_0516800-D2_PF3D7_0927000-;Alias=;ID=PF3D7_0516800-D2-20-PF3D7_0927000;pvalue=0.00469;sequence=GACTTA;
PF3D7_0927000	fimo	nucleotide_motif	93	98	22.9	-	.	Name=PF3D7_0516800-D2_PF3D7_0927000-;Alias=;ID=PF3D7_0516800-D2-21-PF3D7_0927000;pvalue=0.00516;sequence=GCCTTG;
PF3D7_0927000	fimo	nucleotide_motif	354	359	22.7	+	.	Name=PF3D7_0516800-D2_PF3D7_0927000+;Alias=;ID=PF3D7_0516800-D2-22-PF3D7_0927000;pvalue=0.00534;sequence=AACTTC;
PF3D7_0927000	fimo	nucleotide_motif	260	265	21.6	+	.	Name=PF3D7_0516800-D2_PF3D7_0927000+;Alias=;ID=PF3D7_0516800-D2-23-PF3D7_0927000;pvalue=0.00698;sequence=GATATA;
PF3D7_0927000	fimo	nucleotide_motif	944	949	21.6	-	.	Name=PF3D7_0516800-D2_PF3D7_0927000-;Alias=;ID=PF3D7_0516800-D2-24-PF3D7_0927000;pvalue=0.00698;sequence=GATATA;
PF3D7_0927000	fimo	nucleotide_motif	991	996	21.6	+	.	Name=PF3D7_0516800-D2_PF3D7_0927000+;Alias=;ID=PF3D7_0516800-D2-25-PF3D7_0927000;pvalue=0.00698;sequence=GATATA;
PF3D7_0927100	fimo	nucleotide_motif	643	648	30	-	.	Name=PF3D7_0516800-D2_PF3D7_0927100-;Alias=;ID=PF3D7_0516800-D2-1-PF3D7_0927100;pvalue=0.000989;sequence=GCTATC;
PF3D7_0927100	fimo	nucleotide_motif	933	938	29.3	-	.	Name=PF3D7_0516800-D2_PF3D7_0927100-;Alias=;ID=PF3D7_0516800-D2-2-PF3D7_0927100;pvalue=0.00118;sequence=GACATT;
PF3D7_0927100	fimo	nucleotide_motif	45	50	28.5	-	.	Name=PF3D7_0516800-D2_PF3D7_0927100-;Alias=;ID=PF3D7_0516800-D2-3-PF3D7_0927100;pvalue=0.00141;sequence=GAAATC;
PF3D7_0927100	fimo	nucleotide_motif	502	507	28.5	-	.	Name=PF3D7_0516800-D2_PF3D7_0927100-;Alias=;ID=PF3D7_0516800-D2-4-PF3D7_0927100;pvalue=0.00141;sequence=GAAATC;
PF3D7_0927100	fimo	nucleotide_motif	697	702	28.5	+	.	Name=PF3D7_0516800-D2_PF3D7_0927100+;Alias=;ID=PF3D7_0516800-D2-5-PF3D7_0927100;pvalue=0.00141;sequence=GAAATC;
PF3D7_0927100	fimo	nucleotide_motif	865	870	28.1	+	.	Name=PF3D7_0516800-D2_PF3D7_0927100+;Alias=;ID=PF3D7_0516800-D2-6-PF3D7_0927100;pvalue=0.00153;sequence=ACCATC;
PF3D7_0927100	fimo	nucleotide_motif	643	648	27.6	+	.	Name=PF3D7_0516800-D2_PF3D7_0927100+;Alias=;ID=PF3D7_0516800-D2-7-PF3D7_0927100;pvalue=0.00173;sequence=GATAGC;
PF3D7_0927100	fimo	nucleotide_motif	744	749	27.5	+	.	Name=PF3D7_0516800-D2_PF3D7_0927100+;Alias=;ID=PF3D7_0516800-D2-8-PF3D7_0927100;pvalue=0.00179;sequence=GAGCTC;
PF3D7_0927100	fimo	nucleotide_motif	744	749	27.5	-	.	Name=PF3D7_0516800-D2_PF3D7_0927100-;Alias=;ID=PF3D7_0516800-D2-9-PF3D7_0927100;pvalue=0.00179;sequence=GAGCTC;
PF3D7_0927100	fimo	nucleotide_motif	300	305	26.9	+	.	Name=PF3D7_0516800-D2_PF3D7_0927100+;Alias=;ID=PF3D7_0516800-D2-10-PF3D7_0927100;pvalue=0.00205;sequence=CACATG;
PF3D7_0927100	fimo	nucleotide_motif	521	526	26.7	-	.	Name=PF3D7_0516800-D2_PF3D7_0927100-;Alias=;ID=PF3D7_0516800-D2-11-PF3D7_0927100;pvalue=0.00214;sequence=AACGTC;
PF3D7_0927100	fimo	nucleotide_motif	895	900	25.8	-	.	Name=PF3D7_0516800-D2_PF3D7_0927100-;Alias=;ID=PF3D7_0516800-D2-12-PF3D7_0927100;pvalue=0.00262;sequence=GCAATC;
PF3D7_0927100	fimo	nucleotide_motif	45	50	25	+	.	Name=PF3D7_0516800-D2_PF3D7_0927100+;Alias=;ID=PF3D7_0516800-D2-13-PF3D7_0927100;pvalue=0.00316;sequence=GATTTC;
PF3D7_0927100	fimo	nucleotide_motif	502	507	25	+	.	Name=PF3D7_0516800-D2_PF3D7_0927100+;Alias=;ID=PF3D7_0516800-D2-14-PF3D7_0927100;pvalue=0.00316;sequence=GATTTC;
PF3D7_0927100	fimo	nucleotide_motif	697	702	25	-	.	Name=PF3D7_0516800-D2_PF3D7_0927100-;Alias=;ID=PF3D7_0516800-D2-15-PF3D7_0927100;pvalue=0.00316;sequence=GATTTC;
PF3D7_0927100	fimo	nucleotide_motif	521	526	24.6	+	.	Name=PF3D7_0516800-D2_PF3D7_0927100+;Alias=;ID=PF3D7_0516800-D2-16-PF3D7_0927100;pvalue=0.00347;sequence=GACGTT;
PF3D7_0927100	fimo	nucleotide_motif	618	623	23.7	-	.	Name=PF3D7_0516800-D2_PF3D7_0927100-;Alias=;ID=PF3D7_0516800-D2-17-PF3D7_0927100;pvalue=0.00428;sequence=CACATA;
PF3D7_0927100	fimo	nucleotide_motif	849	854	23.7	+	.	Name=PF3D7_0516800-D2_PF3D7_0927100+;Alias=;ID=PF3D7_0516800-D2-18-PF3D7_0927100;pvalue=0.00428;sequence=CACATA;
PF3D7_0927100	fimo	nucleotide_motif	862	867	22.9	+	.	Name=PF3D7_0516800-D2_PF3D7_0927100+;Alias=;ID=PF3D7_0516800-D2-19-PF3D7_0927100;pvalue=0.00516;sequence=GGGACC;
PF3D7_0927100	fimo	nucleotide_motif	647	652	22.4	+	.	Name=PF3D7_0516800-D2_PF3D7_0927100+;Alias=;ID=PF3D7_0516800-D2-20-PF3D7_0927100;pvalue=0.00574;sequence=GCCAGA;
PF3D7_0927100	fimo	nucleotide_motif	597	602	21.6	+	.	Name=PF3D7_0516800-D2_PF3D7_0927100+;Alias=;ID=PF3D7_0516800-D2-21-PF3D7_0927100;pvalue=0.00698;sequence=GATATA;
PF3D7_0927100	fimo	nucleotide_motif	811	816	21.6	+	.	Name=PF3D7_0516800-D2_PF3D7_0927100+;Alias=;ID=PF3D7_0516800-D2-22-PF3D7_0927100;pvalue=0.00698;sequence=GATATA;
PF3D7_0927100	fimo	nucleotide_motif	302	307	21.3	-	.	Name=PF3D7_0516800-D2_PF3D7_0927100-;Alias=;ID=PF3D7_0516800-D2-23-PF3D7_0927100;pvalue=0.00733;sequence=TACATG;
PF3D7_0927100	fimo	nucleotide_motif	707	712	21.2	+	.	Name=PF3D7_0516800-D2_PF3D7_0927100+;Alias=;ID=PF3D7_0516800-D2-24-PF3D7_0927100;pvalue=0.00763;sequence=GACAAT;
PF3D7_0927100	fimo	nucleotide_motif	254	259	20.5	-	.	Name=PF3D7_0516800-D2_PF3D7_0927100-;Alias=;ID=PF3D7_0516800-D2-25-PF3D7_0927100;pvalue=0.00888;sequence=AATATC;
PF3D7_0927200	fimo	nucleotide_motif	357	362	36.9	-	.	Name=PF3D7_0516800-D2_PF3D7_0927200-;Alias=;ID=PF3D7_0516800-D2-1-PF3D7_0927200;pvalue=0.000202;sequence=GACATG;
PF3D7_0927200	fimo	nucleotide_motif	827	832	30.2	+	.	Name=PF3D7_0516800-D2_PF3D7_0927200+;Alias=;ID=PF3D7_0516800-D2-2-PF3D7_0927200;pvalue=0.000945;sequence=TACATC;
PF3D7_0927200	fimo	nucleotide_motif	805	810	30	+	.	Name=PF3D7_0516800-D2_PF3D7_0927200+;Alias=;ID=PF3D7_0516800-D2-3-PF3D7_0927200;pvalue=0.000999;sequence=CACACC;
PF3D7_0927200	fimo	nucleotide_motif	850	855	27.3	+	.	Name=PF3D7_0516800-D2_PF3D7_0927200+;Alias=;ID=PF3D7_0516800-D2-4-PF3D7_0927200;pvalue=0.00185;sequence=GACACA;
PF3D7_0927200	fimo	nucleotide_motif	839	844	26.9	-	.	Name=PF3D7_0516800-D2_PF3D7_0927200-;Alias=;ID=PF3D7_0516800-D2-5-PF3D7_0927200;pvalue=0.00205;sequence=CACATG;
PF3D7_0927200	fimo	nucleotide_motif	432	437	25.3	-	.	Name=PF3D7_0516800-D2_PF3D7_0927200-;Alias=;ID=PF3D7_0516800-D2-6-PF3D7_0927200;pvalue=0.00295;sequence=TGCATC;
PF3D7_0927200	fimo	nucleotide_motif	936	941	25	-	.	Name=PF3D7_0516800-D2_PF3D7_0927200-;Alias=;ID=PF3D7_0516800-D2-7-PF3D7_0927200;pvalue=0.00319;sequence=GAGATG;
PF3D7_0927200	fimo	nucleotide_motif	549	554	23.7	+	.	Name=PF3D7_0516800-D2_PF3D7_0927200+;Alias=;ID=PF3D7_0516800-D2-8-PF3D7_0927200;pvalue=0.00428;sequence=CACATA;
PF3D7_0927200	fimo	nucleotide_motif	620	625	23.7	-	.	Name=PF3D7_0516800-D2_PF3D7_0927200-;Alias=;ID=PF3D7_0516800-D2-9-PF3D7_0927200;pvalue=0.00428;sequence=CACATA;
PF3D7_0927200	fimo	nucleotide_motif	852	857	23.7	+	.	Name=PF3D7_0516800-D2_PF3D7_0927200+;Alias=;ID=PF3D7_0516800-D2-10-PF3D7_0927200;pvalue=0.00428;sequence=CACATA;
PF3D7_0927200	fimo	nucleotide_motif	934	939	23.4	+	.	Name=PF3D7_0516800-D2_PF3D7_0927200+;Alias=;ID=PF3D7_0516800-D2-11-PF3D7_0927200;pvalue=0.00452;sequence=TTCATC;
PF3D7_0927200	fimo	nucleotide_motif	364	369	23.1	-	.	Name=PF3D7_0516800-D2_PF3D7_0927200-;Alias=;ID=PF3D7_0516800-D2-12-PF3D7_0927200;pvalue=0.00487;sequence=AACAAC;
PF3D7_0927200	fimo	nucleotide_motif	504	509	22.9	-	.	Name=PF3D7_0516800-D2_PF3D7_0927200-;Alias=;ID=PF3D7_0516800-D2-13-PF3D7_0927200;pvalue=0.00508;sequence=TACAAC;
PF3D7_0927200	fimo	nucleotide_motif	355	360	22.6	+	.	Name=PF3D7_0516800-D2_PF3D7_0927200+;Alias=;ID=PF3D7_0516800-D2-14-PF3D7_0927200;pvalue=0.00553;sequence=AACATG;
PF3D7_0927200	fimo	nucleotide_motif	591	596	21.6	-	.	Name=PF3D7_0516800-D2_PF3D7_0927200-;Alias=;ID=PF3D7_0516800-D2-15-PF3D7_0927200;pvalue=0.00698;sequence=GATATA;
PF3D7_0927200	fimo	nucleotide_motif	651	656	21.6	-	.	Name=PF3D7_0516800-D2_PF3D7_0927200-;Alias=;ID=PF3D7_0516800-D2-16-PF3D7_0927200;pvalue=0.00698;sequence=GATATA;
PF3D7_0927200	fimo	nucleotide_motif	722	727	21.6	+	.	Name=PF3D7_0516800-D2_PF3D7_0927200+;Alias=;ID=PF3D7_0516800-D2-17-PF3D7_0927200;pvalue=0.00698;sequence=GATATA;
PF3D7_0927200	fimo	nucleotide_motif	780	785	21.6	-	.	Name=PF3D7_0516800-D2_PF3D7_0927200-;Alias=;ID=PF3D7_0516800-D2-18-PF3D7_0927200;pvalue=0.00698;sequence=GATATA;
PF3D7_0927200	fimo	nucleotide_motif	544	549	21	-	.	Name=PF3D7_0516800-D2_PF3D7_0927200-;Alias=;ID=PF3D7_0516800-D2-19-PF3D7_0927200;pvalue=0.00785;sequence=GCTATG;
PF3D7_0927200	fimo	nucleotide_motif	220	225	20.4	+	.	Name=PF3D7_0516800-D2_PF3D7_0927200+;Alias=;ID=PF3D7_0516800-D2-20-PF3D7_0927200;pvalue=0.00908;sequence=CACATT;
PF3D7_0927200	fimo	nucleotide_motif	920	925	20.4	+	.	Name=PF3D7_0516800-D2_PF3D7_0927200+;Alias=;ID=PF3D7_0516800-D2-21-PF3D7_0927200;pvalue=0.00908;sequence=CACATT;
PF3D7_0927300	fimo	nucleotide_motif	407	412	30.2	+	.	Name=PF3D7_0516800-D2_PF3D7_0927300+;Alias=;ID=PF3D7_0516800-D2-1-PF3D7_0927300;pvalue=0.000945;sequence=TACATC;
PF3D7_0927300	fimo	nucleotide_motif	888	893	28.4	+	.	Name=PF3D7_0516800-D2_PF3D7_0927300+;Alias=;ID=PF3D7_0516800-D2-2-PF3D7_0927300;pvalue=0.00143;sequence=CACAGC;
PF3D7_0927300	fimo	nucleotide_motif	7	12	27.1	-	.	Name=PF3D7_0516800-D2_PF3D7_0927300-;Alias=;ID=PF3D7_0516800-D2-3-PF3D7_0927300;pvalue=0.00196;sequence=GCCATT;
PF3D7_0927300	fimo	nucleotide_motif	793	798	26.9	+	.	Name=PF3D7_0516800-D2_PF3D7_0927300+;Alias=;ID=PF3D7_0516800-D2-4-PF3D7_0927300;pvalue=0.00202;sequence=GGCATA;
PF3D7_0927300	fimo	nucleotide_motif	426	431	26.3	-	.	Name=PF3D7_0516800-D2_PF3D7_0927300-;Alias=;ID=PF3D7_0516800-D2-5-PF3D7_0927300;pvalue=0.00234;sequence=GACTTG;
PF3D7_0927300	fimo	nucleotide_motif	891	896	25.7	+	.	Name=PF3D7_0516800-D2_PF3D7_0927300+;Alias=;ID=PF3D7_0516800-D2-6-PF3D7_0927300;pvalue=0.00268;sequence=AGCATC;
PF3D7_0927300	fimo	nucleotide_motif	858	863	24.7	+	.	Name=PF3D7_0516800-D2_PF3D7_0927300+;Alias=;ID=PF3D7_0516800-D2-7-PF3D7_0927300;pvalue=0.00342;sequence=AACCTC;
PF3D7_0927300	fimo	nucleotide_motif	74	79	23.7	-	.	Name=PF3D7_0516800-D2_PF3D7_0927300-;Alias=;ID=PF3D7_0516800-D2-8-PF3D7_0927300;pvalue=0.00428;sequence=CACATA;
PF3D7_0927300	fimo	nucleotide_motif	446	451	23.7	+	.	Name=PF3D7_0516800-D2_PF3D7_0927300+;Alias=;ID=PF3D7_0516800-D2-9-PF3D7_0927300;pvalue=0.00428;sequence=CACATA;
PF3D7_0927300	fimo	nucleotide_motif	782	787	22.5	+	.	Name=PF3D7_0516800-D2_PF3D7_0927300+;Alias=;ID=PF3D7_0516800-D2-10-PF3D7_0927300;pvalue=0.00556;sequence=GCTAAC;
PF3D7_0927300	fimo	nucleotide_motif	536	541	21.6	+	.	Name=PF3D7_0516800-D2_PF3D7_0927300+;Alias=;ID=PF3D7_0516800-D2-11-PF3D7_0927300;pvalue=0.00698;sequence=GATATA;
PF3D7_0927300	fimo	nucleotide_motif	677	682	21.6	-	.	Name=PF3D7_0516800-D2_PF3D7_0927300-;Alias=;ID=PF3D7_0516800-D2-12-PF3D7_0927300;pvalue=0.00698;sequence=GATATA;
PF3D7_0927300	fimo	nucleotide_motif	747	752	21.6	+	.	Name=PF3D7_0516800-D2_PF3D7_0927300+;Alias=;ID=PF3D7_0516800-D2-13-PF3D7_0927300;pvalue=0.00698;sequence=GATATA;
PF3D7_0927300	fimo	nucleotide_motif	507	512	21.3	-	.	Name=PF3D7_0516800-D2_PF3D7_0927300-;Alias=;ID=PF3D7_0516800-D2-14-PF3D7_0927300;pvalue=0.00733;sequence=TACATG;
PF3D7_0927300	fimo	nucleotide_motif	156	161	21.2	+	.	Name=PF3D7_0516800-D2_PF3D7_0927300+;Alias=;ID=PF3D7_0516800-D2-15-PF3D7_0927300;pvalue=0.00764;sequence=GACGCA;
PF3D7_0927500	fimo	nucleotide_motif	772	777	33.9	+	.	Name=PF3D7_0516800-D2_PF3D7_0927500+;Alias=;ID=PF3D7_0516800-D2-1-PF3D7_0927500;pvalue=0.000404;sequence=GATATC;
PF3D7_0927500	fimo	nucleotide_motif	772	777	33.9	-	.	Name=PF3D7_0516800-D2_PF3D7_0927500-;Alias=;ID=PF3D7_0516800-D2-2-PF3D7_0927500;pvalue=0.000404;sequence=GATATC;
PF3D7_0927500	fimo	nucleotide_motif	289	294	31.1	+	.	Name=PF3D7_0516800-D2_PF3D7_0927500+;Alias=;ID=PF3D7_0516800-D2-3-PF3D7_0927500;pvalue=0.000772;sequence=AACATC;
PF3D7_0927500	fimo	nucleotide_motif	844	849	26.4	-	.	Name=PF3D7_0516800-D2_PF3D7_0927500-;Alias=;ID=PF3D7_0516800-D2-4-PF3D7_0927500;pvalue=0.00231;sequence=GTTATC;
PF3D7_0927500	fimo	nucleotide_motif	844	849	25.9	+	.	Name=PF3D7_0516800-D2_PF3D7_0927500+;Alias=;ID=PF3D7_0516800-D2-5-PF3D7_0927500;pvalue=0.0026;sequence=GATAAC;
PF3D7_0927500	fimo	nucleotide_motif	116	121	24.3	-	.	Name=PF3D7_0516800-D2_PF3D7_0927500-;Alias=;ID=PF3D7_0516800-D2-6-PF3D7_0927500;pvalue=0.00371;sequence=TACCTC;
PF3D7_0927500	fimo	nucleotide_motif	297	302	23.9	-	.	Name=PF3D7_0516800-D2_PF3D7_0927500-;Alias=;ID=PF3D7_0516800-D2-7-PF3D7_0927500;pvalue=0.00409;sequence=ATCATC;
PF3D7_0927500	fimo	nucleotide_motif	374	379	23.9	+	.	Name=PF3D7_0516800-D2_PF3D7_0927500+;Alias=;ID=PF3D7_0516800-D2-8-PF3D7_0927500;pvalue=0.00409;sequence=ATCATC;
PF3D7_0927500	fimo	nucleotide_motif	377	382	23.9	+	.	Name=PF3D7_0516800-D2_PF3D7_0927500+;Alias=;ID=PF3D7_0516800-D2-9-PF3D7_0927500;pvalue=0.00409;sequence=ATCATC;
PF3D7_0927500	fimo	nucleotide_motif	444	449	23.7	-	.	Name=PF3D7_0516800-D2_PF3D7_0927500-;Alias=;ID=PF3D7_0516800-D2-10-PF3D7_0927500;pvalue=0.00428;sequence=CACATA;
PF3D7_0927500	fimo	nucleotide_motif	694	699	23.7	-	.	Name=PF3D7_0516800-D2_PF3D7_0927500-;Alias=;ID=PF3D7_0516800-D2-11-PF3D7_0927500;pvalue=0.00428;sequence=CACATA;
PF3D7_0927500	fimo	nucleotide_motif	371	376	20.5	+	.	Name=PF3D7_0516800-D2_PF3D7_0927500+;Alias=;ID=PF3D7_0516800-D2-12-PF3D7_0927500;pvalue=0.00888;sequence=AATATC;
PF3D7_0927500	fimo	nucleotide_motif	568	573	20.4	+	.	Name=PF3D7_0516800-D2_PF3D7_0927500+;Alias=;ID=PF3D7_0516800-D2-13-PF3D7_0927500;pvalue=0.00908;sequence=CACATT;
PF3D7_0927600	fimo	nucleotide_motif	928	933	32.3	-	.	Name=PF3D7_0516800-D2_PF3D7_0927600-;Alias=;ID=PF3D7_0516800-D2-1-PF3D7_0927600;pvalue=0.000584;sequence=GACATA;
PF3D7_0927600	fimo	nucleotide_motif	5	10	29.3	-	.	Name=PF3D7_0516800-D2_PF3D7_0927600-;Alias=;ID=PF3D7_0516800-D2-2-PF3D7_0927600;pvalue=0.00118;sequence=GACATT;
PF3D7_0927600	fimo	nucleotide_motif	687	692	27.7	+	.	Name=PF3D7_0516800-D2_PF3D7_0927600+;Alias=;ID=PF3D7_0516800-D2-3-PF3D7_0927600;pvalue=0.0017;sequence=GAGAGC;
PF3D7_0927600	fimo	nucleotide_motif	378	383	26.3	-	.	Name=PF3D7_0516800-D2_PF3D7_0927600-;Alias=;ID=PF3D7_0516800-D2-4-PF3D7_0927600;pvalue=0.00237;sequence=TACACC;
PF3D7_0927600	fimo	nucleotide_motif	210	215	24.3	+	.	Name=PF3D7_0516800-D2_PF3D7_0927600+;Alias=;ID=PF3D7_0516800-D2-5-PF3D7_0927600;pvalue=0.00371;sequence=TACCTC;
PF3D7_0927600	fimo	nucleotide_motif	949	954	24.1	-	.	Name=PF3D7_0516800-D2_PF3D7_0927600-;Alias=;ID=PF3D7_0516800-D2-6-PF3D7_0927600;pvalue=0.00388;sequence=GACAAA;
PF3D7_0927600	fimo	nucleotide_motif	687	692	23.9	-	.	Name=PF3D7_0516800-D2_PF3D7_0927600-;Alias=;ID=PF3D7_0516800-D2-7-PF3D7_0927600;pvalue=0.0041;sequence=GCTCTC;
PF3D7_0927600	fimo	nucleotide_motif	304	309	23.7	+	.	Name=PF3D7_0516800-D2_PF3D7_0927600+;Alias=;ID=PF3D7_0516800-D2-8-PF3D7_0927600;pvalue=0.00428;sequence=CACATA;
PF3D7_0927600	fimo	nucleotide_motif	839	844	23.7	+	.	Name=PF3D7_0516800-D2_PF3D7_0927600+;Alias=;ID=PF3D7_0516800-D2-9-PF3D7_0927600;pvalue=0.00428;sequence=CACATA;
PF3D7_0927600	fimo	nucleotide_motif	868	873	23.7	-	.	Name=PF3D7_0516800-D2_PF3D7_0927600-;Alias=;ID=PF3D7_0516800-D2-10-PF3D7_0927600;pvalue=0.00428;sequence=CACATA;
PF3D7_0927600	fimo	nucleotide_motif	987	992	23.7	-	.	Name=PF3D7_0516800-D2_PF3D7_0927600-;Alias=;ID=PF3D7_0516800-D2-11-PF3D7_0927600;pvalue=0.00428;sequence=CACATA;
PF3D7_0927600	fimo	nucleotide_motif	188	193	22.9	-	.	Name=PF3D7_0516800-D2_PF3D7_0927600-;Alias=;ID=PF3D7_0516800-D2-12-PF3D7_0927600;pvalue=0.00515;sequence=ACCGTC;
PF3D7_0927600	fimo	nucleotide_motif	697	702	22.7	-	.	Name=PF3D7_0516800-D2_PF3D7_0927600-;Alias=;ID=PF3D7_0516800-D2-13-PF3D7_0927600;pvalue=0.00535;sequence=TCCACC;
PF3D7_0927600	fimo	nucleotide_motif	392	397	21.6	+	.	Name=PF3D7_0516800-D2_PF3D7_0927600+;Alias=;ID=PF3D7_0516800-D2-14-PF3D7_0927600;pvalue=0.00698;sequence=GATATA;
PF3D7_0927600	fimo	nucleotide_motif	805	810	21.6	-	.	Name=PF3D7_0516800-D2_PF3D7_0927600-;Alias=;ID=PF3D7_0516800-D2-15-PF3D7_0927600;pvalue=0.00698;sequence=GATATA;
PF3D7_0927600	fimo	nucleotide_motif	166	171	21.3	+	.	Name=PF3D7_0516800-D2_PF3D7_0927600+;Alias=;ID=PF3D7_0516800-D2-16-PF3D7_0927600;pvalue=0.00733;sequence=TACATG;
PF3D7_0927600	fimo	nucleotide_motif	811	816	21.3	-	.	Name=PF3D7_0516800-D2_PF3D7_0927600-;Alias=;ID=PF3D7_0516800-D2-17-PF3D7_0927600;pvalue=0.00733;sequence=TACATG;
PF3D7_0927600	fimo	nucleotide_motif	435	440	20.5	+	.	Name=PF3D7_0516800-D2_PF3D7_0927600+;Alias=;ID=PF3D7_0516800-D2-18-PF3D7_0927600;pvalue=0.00888;sequence=AATATC;
PF3D7_0927600	fimo	nucleotide_motif	55	60	20.3	-	.	Name=PF3D7_0516800-D2_PF3D7_0927600-;Alias=;ID=PF3D7_0516800-D2-19-PF3D7_0927600;pvalue=0.00943;sequence=GTAATC;
PF3D7_0927600	fimo	nucleotide_motif	577	582	20.3	+	.	Name=PF3D7_0516800-D2_PF3D7_0927600+;Alias=;ID=PF3D7_0516800-D2-20-PF3D7_0927600;pvalue=0.00943;sequence=GTAATC;
PF3D7_0927600	fimo	nucleotide_motif	912	917	20.3	-	.	Name=PF3D7_0516800-D2_PF3D7_0927600-;Alias=;ID=PF3D7_0516800-D2-21-PF3D7_0927600;pvalue=0.00943;sequence=GTAATC;
PF3D7_0927700	fimo	nucleotide_motif	270	275	28.5	-	.	Name=PF3D7_0516800-D2_PF3D7_0927700-;Alias=;ID=PF3D7_0516800-D2-1-PF3D7_0927700;pvalue=0.00141;sequence=GAAATC;
PF3D7_0927700	fimo	nucleotide_motif	155	160	28.5	-	.	Name=PF3D7_0516800-D2_PF3D7_0927700-;Alias=;ID=PF3D7_0516800-D2-2-PF3D7_0927700;pvalue=0.00142;sequence=GGCATG;
PF3D7_0927700	fimo	nucleotide_motif	314	319	28.3	-	.	Name=PF3D7_0516800-D2_PF3D7_0927700-;Alias=;ID=PF3D7_0516800-D2-3-PF3D7_0927700;pvalue=0.00147;sequence=GATACC;
PF3D7_0927700	fimo	nucleotide_motif	453	458	28.3	+	.	Name=PF3D7_0516800-D2_PF3D7_0927700+;Alias=;ID=PF3D7_0516800-D2-4-PF3D7_0927700;pvalue=0.00147;sequence=GATACC;
PF3D7_0927700	fimo	nucleotide_motif	314	319	27.9	+	.	Name=PF3D7_0516800-D2_PF3D7_0927700+;Alias=;ID=PF3D7_0516800-D2-5-PF3D7_0927700;pvalue=0.00161;sequence=GGTATC;
PF3D7_0927700	fimo	nucleotide_motif	453	458	27.9	-	.	Name=PF3D7_0516800-D2_PF3D7_0927700-;Alias=;ID=PF3D7_0516800-D2-6-PF3D7_0927700;pvalue=0.00161;sequence=GGTATC;
PF3D7_0927700	fimo	nucleotide_motif	167	172	27.1	-	.	Name=PF3D7_0516800-D2_PF3D7_0927700-;Alias=;ID=PF3D7_0516800-D2-7-PF3D7_0927700;pvalue=0.00196;sequence=GCCATT;
PF3D7_0927700	fimo	nucleotide_motif	226	231	27	+	.	Name=PF3D7_0516800-D2_PF3D7_0927700+;Alias=;ID=PF3D7_0516800-D2-8-PF3D7_0927700;pvalue=0.00199;sequence=CACTTC;
PF3D7_0927700	fimo	nucleotide_motif	14	19	26.4	-	.	Name=PF3D7_0516800-D2_PF3D7_0927700-;Alias=;ID=PF3D7_0516800-D2-9-PF3D7_0927700;pvalue=0.00231;sequence=GTTATC;
PF3D7_0927700	fimo	nucleotide_motif	492	497	26.3	-	.	Name=PF3D7_0516800-D2_PF3D7_0927700-;Alias=;ID=PF3D7_0516800-D2-10-PF3D7_0927700;pvalue=0.00237;sequence=TACACC;
PF3D7_0927700	fimo	nucleotide_motif	14	19	25.9	+	.	Name=PF3D7_0516800-D2_PF3D7_0927700+;Alias=;ID=PF3D7_0516800-D2-11-PF3D7_0927700;pvalue=0.0026;sequence=GATAAC;
PF3D7_0927700	fimo	nucleotide_motif	644	649	25.6	-	.	Name=PF3D7_0516800-D2_PF3D7_0927700-;Alias=;ID=PF3D7_0516800-D2-12-PF3D7_0927700;pvalue=0.00275;sequence=GCTACC;
PF3D7_0927700	fimo	nucleotide_motif	161	166	25.3	+	.	Name=PF3D7_0516800-D2_PF3D7_0927700+;Alias=;ID=PF3D7_0516800-D2-13-PF3D7_0927700;pvalue=0.00293;sequence=CATATC;
PF3D7_0927700	fimo	nucleotide_motif	270	275	25	+	.	Name=PF3D7_0516800-D2_PF3D7_0927700+;Alias=;ID=PF3D7_0516800-D2-14-PF3D7_0927700;pvalue=0.00316;sequence=GATTTC;
PF3D7_0927700	fimo	nucleotide_motif	175	180	24.9	-	.	Name=PF3D7_0516800-D2_PF3D7_0927700-;Alias=;ID=PF3D7_0516800-D2-15-PF3D7_0927700;pvalue=0.00321;sequence=AACAGC;
PF3D7_0927700	fimo	nucleotide_motif	161	166	24.7	-	.	Name=PF3D7_0516800-D2_PF3D7_0927700-;Alias=;ID=PF3D7_0516800-D2-16-PF3D7_0927700;pvalue=0.00339;sequence=GATATG;
PF3D7_0927700	fimo	nucleotide_motif	350	355	24.1	+	.	Name=PF3D7_0516800-D2_PF3D7_0927700+;Alias=;ID=PF3D7_0516800-D2-17-PF3D7_0927700;pvalue=0.00388;sequence=GCGAGC;
PF3D7_0927700	fimo	nucleotide_motif	171	176	24.1	+	.	Name=PF3D7_0516800-D2_PF3D7_0927700+;Alias=;ID=PF3D7_0516800-D2-18-PF3D7_0927700;pvalue=0.00389;sequence=GCTAGC;
PF3D7_0927700	fimo	nucleotide_motif	171	176	24.1	-	.	Name=PF3D7_0516800-D2_PF3D7_0927700-;Alias=;ID=PF3D7_0516800-D2-19-PF3D7_0927700;pvalue=0.00389;sequence=GCTAGC;
PF3D7_0927700	fimo	nucleotide_motif	111	116	23.7	-	.	Name=PF3D7_0516800-D2_PF3D7_0927700-;Alias=;ID=PF3D7_0516800-D2-20-PF3D7_0927700;pvalue=0.00428;sequence=CACATA;
PF3D7_0927700	fimo	nucleotide_motif	425	430	23.1	-	.	Name=PF3D7_0516800-D2_PF3D7_0927700-;Alias=;ID=PF3D7_0516800-D2-21-PF3D7_0927700;pvalue=0.00487;sequence=AACAAC;
PF3D7_0927700	fimo	nucleotide_motif	134	139	22.6	-	.	Name=PF3D7_0516800-D2_PF3D7_0927700-;Alias=;ID=PF3D7_0516800-D2-22-PF3D7_0927700;pvalue=0.00553;sequence=AACATG;
PF3D7_0927700	fimo	nucleotide_motif	588	593	21.6	+	.	Name=PF3D7_0516800-D2_PF3D7_0927700+;Alias=;ID=PF3D7_0516800-D2-23-PF3D7_0927700;pvalue=0.00698;sequence=GATATA;
PF3D7_0927700	fimo	nucleotide_motif	693	698	21.6	+	.	Name=PF3D7_0516800-D2_PF3D7_0927700+;Alias=;ID=PF3D7_0516800-D2-24-PF3D7_0927700;pvalue=0.00698;sequence=GATATA;
PF3D7_0927700	fimo	nucleotide_motif	720	725	21.6	-	.	Name=PF3D7_0516800-D2_PF3D7_0927700-;Alias=;ID=PF3D7_0516800-D2-25-PF3D7_0927700;pvalue=0.00698;sequence=GATATA;
PF3D7_0927700	fimo	nucleotide_motif	132	137	21.3	+	.	Name=PF3D7_0516800-D2_PF3D7_0927700+;Alias=;ID=PF3D7_0516800-D2-26-PF3D7_0927700;pvalue=0.00733;sequence=TACATG;
PF3D7_0927700	fimo	nucleotide_motif	458	463	21.3	-	.	Name=PF3D7_0516800-D2_PF3D7_0927700-;Alias=;ID=PF3D7_0516800-D2-27-PF3D7_0927700;pvalue=0.00733;sequence=TACATG;
PF3D7_0927700	fimo	nucleotide_motif	18	23	20.5	+	.	Name=PF3D7_0516800-D2_PF3D7_0927700+;Alias=;ID=PF3D7_0516800-D2-28-PF3D7_0927700;pvalue=0.00889;sequence=ACCCTC;
PF3D7_0927700	fimo	nucleotide_motif	345	350	20.4	-	.	Name=PF3D7_0516800-D2_PF3D7_0927700-;Alias=;ID=PF3D7_0516800-D2-29-PF3D7_0927700;pvalue=0.00908;sequence=CACATT;
PF3D7_0927700	fimo	nucleotide_motif	644	649	20.4	+	.	Name=PF3D7_0516800-D2_PF3D7_0927700+;Alias=;ID=PF3D7_0516800-D2-30-PF3D7_0927700;pvalue=0.00908;sequence=GGTAGC;
PF3D7_0927700	fimo	nucleotide_motif	495	500	20.3	+	.	Name=PF3D7_0516800-D2_PF3D7_0927700+;Alias=;ID=PF3D7_0516800-D2-31-PF3D7_0927700;pvalue=0.00943;sequence=GTAATC;
PF3D7_0927800	fimo	nucleotide_motif	692	697	40.6	-	.	Name=PF3D7_0516800-D2_PF3D7_0927800-;Alias=;ID=PF3D7_0516800-D2-1-PF3D7_0927800;pvalue=8.6e-05;sequence=GTCATC;
PF3D7_0927800	fimo	nucleotide_motif	3	8	33.9	+	.	Name=PF3D7_0516800-D2_PF3D7_0927800+;Alias=;ID=PF3D7_0516800-D2-2-PF3D7_0927800;pvalue=0.000404;sequence=GATATC;
PF3D7_0927800	fimo	nucleotide_motif	3	8	33.9	-	.	Name=PF3D7_0516800-D2_PF3D7_0927800-;Alias=;ID=PF3D7_0516800-D2-3-PF3D7_0927800;pvalue=0.000404;sequence=GATATC;
PF3D7_0927800	fimo	nucleotide_motif	150	155	31.1	+	.	Name=PF3D7_0516800-D2_PF3D7_0927800+;Alias=;ID=PF3D7_0516800-D2-4-PF3D7_0927800;pvalue=0.000772;sequence=AACATC;
PF3D7_0927800	fimo	nucleotide_motif	447	452	29.3	-	.	Name=PF3D7_0516800-D2_PF3D7_0927800-;Alias=;ID=PF3D7_0516800-D2-5-PF3D7_0927800;pvalue=0.00118;sequence=GACATT;
PF3D7_0927800	fimo	nucleotide_motif	210	215	29.2	-	.	Name=PF3D7_0516800-D2_PF3D7_0927800-;Alias=;ID=PF3D7_0516800-D2-6-PF3D7_0927800;pvalue=0.00121;sequence=GGCTTC;
PF3D7_0927800	fimo	nucleotide_motif	213	218	29	+	.	Name=PF3D7_0516800-D2_PF3D7_0927800+;Alias=;ID=PF3D7_0516800-D2-7-PF3D7_0927800;pvalue=0.00124;sequence=GCCATA;
PF3D7_0927800	fimo	nucleotide_motif	30	35	28.5	-	.	Name=PF3D7_0516800-D2_PF3D7_0927800-;Alias=;ID=PF3D7_0516800-D2-8-PF3D7_0927800;pvalue=0.00141;sequence=GAAATC;
PF3D7_0927800	fimo	nucleotide_motif	38	43	28.5	+	.	Name=PF3D7_0516800-D2_PF3D7_0927800+;Alias=;ID=PF3D7_0516800-D2-9-PF3D7_0927800;pvalue=0.00141;sequence=GAAATC;
PF3D7_0927800	fimo	nucleotide_motif	79	84	28.1	-	.	Name=PF3D7_0516800-D2_PF3D7_0927800-;Alias=;ID=PF3D7_0516800-D2-10-PF3D7_0927800;pvalue=0.00153;sequence=ACCATC;
PF3D7_0927800	fimo	nucleotide_motif	450	455	28	+	.	Name=PF3D7_0516800-D2_PF3D7_0927800+;Alias=;ID=PF3D7_0516800-D2-11-PF3D7_0927800;pvalue=0.00157;sequence=GTCAAC;
PF3D7_0927800	fimo	nucleotide_motif	951	956	27.7	+	.	Name=PF3D7_0516800-D2_PF3D7_0927800+;Alias=;ID=PF3D7_0516800-D2-12-PF3D7_0927800;pvalue=0.00169;sequence=GTCTTC;
PF3D7_0927800	fimo	nucleotide_motif	365	370	26.9	-	.	Name=PF3D7_0516800-D2_PF3D7_0927800-;Alias=;ID=PF3D7_0516800-D2-13-PF3D7_0927800;pvalue=0.00205;sequence=CACATG;
PF3D7_0927800	fimo	nucleotide_motif	948	953	26.7	+	.	Name=PF3D7_0516800-D2_PF3D7_0927800+;Alias=;ID=PF3D7_0516800-D2-14-PF3D7_0927800;pvalue=0.00214;sequence=AACGTC;
PF3D7_0927800	fimo	nucleotide_motif	465	470	26.4	+	.	Name=PF3D7_0516800-D2_PF3D7_0927800+;Alias=;ID=PF3D7_0516800-D2-15-PF3D7_0927800;pvalue=0.00231;sequence=GTTATC;
PF3D7_0927800	fimo	nucleotide_motif	555	560	26.4	-	.	Name=PF3D7_0516800-D2_PF3D7_0927800-;Alias=;ID=PF3D7_0516800-D2-16-PF3D7_0927800;pvalue=0.00231;sequence=GTTATC;
PF3D7_0927800	fimo	nucleotide_motif	465	470	25.9	-	.	Name=PF3D7_0516800-D2_PF3D7_0927800-;Alias=;ID=PF3D7_0516800-D2-17-PF3D7_0927800;pvalue=0.0026;sequence=GATAAC;
PF3D7_0927800	fimo	nucleotide_motif	555	560	25.9	+	.	Name=PF3D7_0516800-D2_PF3D7_0927800+;Alias=;ID=PF3D7_0516800-D2-18-PF3D7_0927800;pvalue=0.0026;sequence=GATAAC;
PF3D7_0927800	fimo	nucleotide_motif	30	35	25	+	.	Name=PF3D7_0516800-D2_PF3D7_0927800+;Alias=;ID=PF3D7_0516800-D2-19-PF3D7_0927800;pvalue=0.00316;sequence=GATTTC;
PF3D7_0927800	fimo	nucleotide_motif	38	43	25	-	.	Name=PF3D7_0516800-D2_PF3D7_0927800-;Alias=;ID=PF3D7_0516800-D2-20-PF3D7_0927800;pvalue=0.00316;sequence=GATTTC;
PF3D7_0927800	fimo	nucleotide_motif	948	953	24.6	-	.	Name=PF3D7_0516800-D2_PF3D7_0927800-;Alias=;ID=PF3D7_0516800-D2-21-PF3D7_0927800;pvalue=0.00347;sequence=GACGTT;
PF3D7_0927800	fimo	nucleotide_motif	248	253	24.3	+	.	Name=PF3D7_0516800-D2_PF3D7_0927800+;Alias=;ID=PF3D7_0516800-D2-22-PF3D7_0927800;pvalue=0.00371;sequence=TACCTC;
PF3D7_0927800	fimo	nucleotide_motif	8	13	23.7	+	.	Name=PF3D7_0516800-D2_PF3D7_0927800+;Alias=;ID=PF3D7_0516800-D2-23-PF3D7_0927800;pvalue=0.00428;sequence=CACATA;
PF3D7_0927800	fimo	nucleotide_motif	431	436	23.7	+	.	Name=PF3D7_0516800-D2_PF3D7_0927800+;Alias=;ID=PF3D7_0516800-D2-24-PF3D7_0927800;pvalue=0.00428;sequence=CACATA;
PF3D7_0927800	fimo	nucleotide_motif	993	998	23.7	-	.	Name=PF3D7_0516800-D2_PF3D7_0927800-;Alias=;ID=PF3D7_0516800-D2-25-PF3D7_0927800;pvalue=0.00428;sequence=CACATA;
PF3D7_0927800	fimo	nucleotide_motif	233	238	23.6	+	.	Name=PF3D7_0516800-D2_PF3D7_0927800+;Alias=;ID=PF3D7_0516800-D2-26-PF3D7_0927800;pvalue=0.00431;sequence=GCCTAC;
PF3D7_0927800	fimo	nucleotide_motif	309	314	23.6	-	.	Name=PF3D7_0516800-D2_PF3D7_0927800-;Alias=;ID=PF3D7_0516800-D2-27-PF3D7_0927800;pvalue=0.00431;sequence=GAAACC;
PF3D7_0927800	fimo	nucleotide_motif	60	65	23.4	+	.	Name=PF3D7_0516800-D2_PF3D7_0927800+;Alias=;ID=PF3D7_0516800-D2-28-PF3D7_0927800;pvalue=0.00452;sequence=TTCATC;
PF3D7_0927800	fimo	nucleotide_motif	201	206	23.4	+	.	Name=PF3D7_0516800-D2_PF3D7_0927800+;Alias=;ID=PF3D7_0516800-D2-29-PF3D7_0927800;pvalue=0.00452;sequence=TTCATC;
PF3D7_0927800	fimo	nucleotide_motif	796	801	23.1	+	.	Name=PF3D7_0516800-D2_PF3D7_0927800+;Alias=;ID=PF3D7_0516800-D2-30-PF3D7_0927800;pvalue=0.00488;sequence=CCCTTC;
PF3D7_0927800	fimo	nucleotide_motif	14	19	22.9	-	.	Name=PF3D7_0516800-D2_PF3D7_0927800-;Alias=;ID=PF3D7_0516800-D2-31-PF3D7_0927800;pvalue=0.00514;sequence=GACCTT;
PF3D7_0927800	fimo	nucleotide_motif	513	518	22.7	+	.	Name=PF3D7_0516800-D2_PF3D7_0927800+;Alias=;ID=PF3D7_0516800-D2-32-PF3D7_0927800;pvalue=0.00534;sequence=AACTTC;
PF3D7_0927800	fimo	nucleotide_motif	363	368	22.6	+	.	Name=PF3D7_0516800-D2_PF3D7_0927800+;Alias=;ID=PF3D7_0516800-D2-33-PF3D7_0927800;pvalue=0.00553;sequence=AACATG;
PF3D7_0927800	fimo	nucleotide_motif	219	224	22.3	-	.	Name=PF3D7_0516800-D2_PF3D7_0927800-;Alias=;ID=PF3D7_0516800-D2-34-PF3D7_0927800;pvalue=0.00592;sequence=GAGATA;
PF3D7_0927800	fimo	nucleotide_motif	425	430	22.3	-	.	Name=PF3D7_0516800-D2_PF3D7_0927800-;Alias=;ID=PF3D7_0516800-D2-35-PF3D7_0927800;pvalue=0.00592;sequence=GAGATA;
PF3D7_0927800	fimo	nucleotide_motif	217	222	21.6	-	.	Name=PF3D7_0516800-D2_PF3D7_0927800-;Alias=;ID=PF3D7_0516800-D2-36-PF3D7_0927800;pvalue=0.00698;sequence=GATATA;
PF3D7_0927800	fimo	nucleotide_motif	549	554	21.6	-	.	Name=PF3D7_0516800-D2_PF3D7_0927800-;Alias=;ID=PF3D7_0516800-D2-37-PF3D7_0927800;pvalue=0.00698;sequence=GATATA;
PF3D7_0927800	fimo	nucleotide_motif	970	975	21.6	+	.	Name=PF3D7_0516800-D2_PF3D7_0927800+;Alias=;ID=PF3D7_0516800-D2-38-PF3D7_0927800;pvalue=0.00698;sequence=GATATA;
PF3D7_0927800	fimo	nucleotide_motif	95	100	21.3	-	.	Name=PF3D7_0516800-D2_PF3D7_0927800-;Alias=;ID=PF3D7_0516800-D2-39-PF3D7_0927800;pvalue=0.00733;sequence=TACATG;
PF3D7_0927800	fimo	nucleotide_motif	833	838	21.3	-	.	Name=PF3D7_0516800-D2_PF3D7_0927800-;Alias=;ID=PF3D7_0516800-D2-40-PF3D7_0927800;pvalue=0.00733;sequence=TACATG;
PF3D7_0927800	fimo	nucleotide_motif	956	961	21.3	+	.	Name=PF3D7_0516800-D2_PF3D7_0927800+;Alias=;ID=PF3D7_0516800-D2-41-PF3D7_0927800;pvalue=0.00742;sequence=CACGAC;
PF3D7_0927800	fimo	nucleotide_motif	956	961	21.3	-	.	Name=PF3D7_0516800-D2_PF3D7_0927800-;Alias=;ID=PF3D7_0516800-D2-42-PF3D7_0927800;pvalue=0.00742;sequence=GTCGTG;
PF3D7_0927800	fimo	nucleotide_motif	478	483	21.2	+	.	Name=PF3D7_0516800-D2_PF3D7_0927800+;Alias=;ID=PF3D7_0516800-D2-43-PF3D7_0927800;pvalue=0.00763;sequence=GACAAT;
PF3D7_0927800	fimo	nucleotide_motif	226	231	20.5	-	.	Name=PF3D7_0516800-D2_PF3D7_0927800-;Alias=;ID=PF3D7_0516800-D2-44-PF3D7_0927800;pvalue=0.00888;sequence=AATATC;
PF3D7_0927800	fimo	nucleotide_motif	423	428	20.5	+	.	Name=PF3D7_0516800-D2_PF3D7_0927800+;Alias=;ID=PF3D7_0516800-D2-45-PF3D7_0927800;pvalue=0.00888;sequence=AATATC;
PF3D7_0927800	fimo	nucleotide_motif	245	250	20.3	-	.	Name=PF3D7_0516800-D2_PF3D7_0927800-;Alias=;ID=PF3D7_0516800-D2-46-PF3D7_0927800;pvalue=0.00943;sequence=GTAATC;
PF3D7_0927900	fimo	nucleotide_motif	262	267	32.3	-	.	Name=PF3D7_0516800-D2_PF3D7_0927900-;Alias=;ID=PF3D7_0516800-D2-1-PF3D7_0927900;pvalue=0.000584;sequence=GACATA;
PF3D7_0927900	fimo	nucleotide_motif	59	64	29.2	+	.	Name=PF3D7_0516800-D2_PF3D7_0927900+;Alias=;ID=PF3D7_0516800-D2-2-PF3D7_0927900;pvalue=0.00121;sequence=GGCTTC;
PF3D7_0927900	fimo	nucleotide_motif	774	779	28	-	.	Name=PF3D7_0516800-D2_PF3D7_0927900-;Alias=;ID=PF3D7_0516800-D2-3-PF3D7_0927900;pvalue=0.00158;sequence=GACCTG;
PF3D7_0927900	fimo	nucleotide_motif	313	318	27.8	+	.	Name=PF3D7_0516800-D2_PF3D7_0927900+;Alias=;ID=PF3D7_0516800-D2-4-PF3D7_0927900;pvalue=0.00166;sequence=CTCATC;
PF3D7_0927900	fimo	nucleotide_motif	645	650	26.1	-	.	Name=PF3D7_0516800-D2_PF3D7_0927900-;Alias=;ID=PF3D7_0516800-D2-5-PF3D7_0927900;pvalue=0.00242;sequence=GAGAAC;
PF3D7_0927900	fimo	nucleotide_motif	979	984	24.1	+	.	Name=PF3D7_0516800-D2_PF3D7_0927900+;Alias=;ID=PF3D7_0516800-D2-6-PF3D7_0927900;pvalue=0.00388;sequence=GACAAA;
PF3D7_0927900	fimo	nucleotide_motif	207	212	23.7	+	.	Name=PF3D7_0516800-D2_PF3D7_0927900+;Alias=;ID=PF3D7_0516800-D2-7-PF3D7_0927900;pvalue=0.00428;sequence=CACATA;
PF3D7_0927900	fimo	nucleotide_motif	792	797	23.7	+	.	Name=PF3D7_0516800-D2_PF3D7_0927900+;Alias=;ID=PF3D7_0516800-D2-8-PF3D7_0927900;pvalue=0.00428;sequence=CACATA;
PF3D7_0927900	fimo	nucleotide_motif	917	922	23.7	+	.	Name=PF3D7_0516800-D2_PF3D7_0927900+;Alias=;ID=PF3D7_0516800-D2-9-PF3D7_0927900;pvalue=0.00428;sequence=CACATA;
PF3D7_0927900	fimo	nucleotide_motif	339	344	23.3	+	.	Name=PF3D7_0516800-D2_PF3D7_0927900+;Alias=;ID=PF3D7_0516800-D2-10-PF3D7_0927900;pvalue=0.00469;sequence=GACTTA;
PF3D7_0927900	fimo	nucleotide_motif	420	425	23.1	-	.	Name=PF3D7_0516800-D2_PF3D7_0927900-;Alias=;ID=PF3D7_0516800-D2-11-PF3D7_0927900;pvalue=0.00487;sequence=AACAAC;
PF3D7_0927900	fimo	nucleotide_motif	291	296	23.1	-	.	Name=PF3D7_0516800-D2_PF3D7_0927900-;Alias=;ID=PF3D7_0516800-D2-12-PF3D7_0927900;pvalue=0.00491;sequence=CCCATG;
PF3D7_0927900	fimo	nucleotide_motif	56	61	20.4	-	.	Name=PF3D7_0516800-D2_PF3D7_0927900-;Alias=;ID=PF3D7_0516800-D2-13-PF3D7_0927900;pvalue=0.00908;sequence=GCCGTT;
PF3D7_0927900	fimo	nucleotide_motif	305	310	20.4	+	.	Name=PF3D7_0516800-D2_PF3D7_0927900+;Alias=;ID=PF3D7_0516800-D2-14-PF3D7_0927900;pvalue=0.00908;sequence=GCCGTT;
PF3D7_0928000	fimo	nucleotide_motif	133	138	30.2	+	.	Name=PF3D7_0516800-D2_PF3D7_0928000+;Alias=;ID=PF3D7_0516800-D2-1-PF3D7_0928000;pvalue=0.000945;sequence=TACATC;
PF3D7_0928000	fimo	nucleotide_motif	989	994	24.1	-	.	Name=PF3D7_0516800-D2_PF3D7_0928000-;Alias=;ID=PF3D7_0516800-D2-2-PF3D7_0928000;pvalue=0.00388;sequence=GACAAA;
PF3D7_0928000	fimo	nucleotide_motif	107	112	23.6	+	.	Name=PF3D7_0516800-D2_PF3D7_0928000+;Alias=;ID=PF3D7_0516800-D2-3-PF3D7_0928000;pvalue=0.00431;sequence=GAAACC;
PF3D7_0928000	fimo	nucleotide_motif	783	788	23.4	+	.	Name=PF3D7_0516800-D2_PF3D7_0928000+;Alias=;ID=PF3D7_0516800-D2-4-PF3D7_0928000;pvalue=0.00452;sequence=TTCATC;
PF3D7_0928000	fimo	nucleotide_motif	207	212	23.1	+	.	Name=PF3D7_0516800-D2_PF3D7_0928000+;Alias=;ID=PF3D7_0516800-D2-5-PF3D7_0928000;pvalue=0.0049;sequence=GACAGT;
PF3D7_0928100	fimo	nucleotide_motif	308	313	32.3	+	.	Name=PF3D7_0516800-D2_PF3D7_0928100+;Alias=;ID=PF3D7_0516800-D2-1-PF3D7_0928100;pvalue=0.000584;sequence=GACATA;
PF3D7_0928100	fimo	nucleotide_motif	590	595	29.3	+	.	Name=PF3D7_0516800-D2_PF3D7_0928100+;Alias=;ID=PF3D7_0516800-D2-2-PF3D7_0928100;pvalue=0.00118;sequence=GACATT;
PF3D7_0928100	fimo	nucleotide_motif	317	322	29.2	+	.	Name=PF3D7_0516800-D2_PF3D7_0928100+;Alias=;ID=PF3D7_0516800-D2-3-PF3D7_0928100;pvalue=0.00121;sequence=GTCCTC;
PF3D7_0928100	fimo	nucleotide_motif	569	574	29.2	+	.	Name=PF3D7_0516800-D2_PF3D7_0928100+;Alias=;ID=PF3D7_0516800-D2-4-PF3D7_0928100;pvalue=0.00121;sequence=GTCCTC;
PF3D7_0928100	fimo	nucleotide_motif	292	297	29	+	.	Name=PF3D7_0516800-D2_PF3D7_0928100+;Alias=;ID=PF3D7_0516800-D2-5-PF3D7_0928100;pvalue=0.00124;sequence=GCCATA;
PF3D7_0928100	fimo	nucleotide_motif	955	960	26.9	-	.	Name=PF3D7_0516800-D2_PF3D7_0928100-;Alias=;ID=PF3D7_0516800-D2-6-PF3D7_0928100;pvalue=0.00202;sequence=GGCATA;
PF3D7_0928100	fimo	nucleotide_motif	773	778	25.8	-	.	Name=PF3D7_0516800-D2_PF3D7_0928100-;Alias=;ID=PF3D7_0516800-D2-7-PF3D7_0928100;pvalue=0.00265;sequence=GACAGA;
PF3D7_0928100	fimo	nucleotide_motif	253	258	24.9	-	.	Name=PF3D7_0516800-D2_PF3D7_0928100-;Alias=;ID=PF3D7_0516800-D2-8-PF3D7_0928100;pvalue=0.00321;sequence=AACAGC;
PF3D7_0928100	fimo	nucleotide_motif	587	592	24.4	-	.	Name=PF3D7_0516800-D2_PF3D7_0928100-;Alias=;ID=PF3D7_0516800-D2-9-PF3D7_0928100;pvalue=0.00365;sequence=GTCATA;
PF3D7_0928100	fimo	nucleotide_motif	163	168	24.1	-	.	Name=PF3D7_0516800-D2_PF3D7_0928100-;Alias=;ID=PF3D7_0516800-D2-10-PF3D7_0928100;pvalue=0.00388;sequence=GACAAA;
PF3D7_0928100	fimo	nucleotide_motif	242	247	22.6	-	.	Name=PF3D7_0516800-D2_PF3D7_0928100-;Alias=;ID=PF3D7_0516800-D2-11-PF3D7_0928100;pvalue=0.00553;sequence=AACATG;
PF3D7_0928100	fimo	nucleotide_motif	211	216	22.3	+	.	Name=PF3D7_0516800-D2_PF3D7_0928100+;Alias=;ID=PF3D7_0516800-D2-12-PF3D7_0928100;pvalue=0.00592;sequence=GAGATA;
PF3D7_0928100	fimo	nucleotide_motif	213	218	21.6	+	.	Name=PF3D7_0516800-D2_PF3D7_0928100+;Alias=;ID=PF3D7_0516800-D2-13-PF3D7_0928100;pvalue=0.00698;sequence=GATATA;
PF3D7_0928100	fimo	nucleotide_motif	553	558	21.6	-	.	Name=PF3D7_0516800-D2_PF3D7_0928100-;Alias=;ID=PF3D7_0516800-D2-14-PF3D7_0928100;pvalue=0.00698;sequence=GATATA;
PF3D7_0928100	fimo	nucleotide_motif	702	707	21.6	+	.	Name=PF3D7_0516800-D2_PF3D7_0928100+;Alias=;ID=PF3D7_0516800-D2-15-PF3D7_0928100;pvalue=0.00698;sequence=GATATA;
PF3D7_0928100	fimo	nucleotide_motif	966	971	21	-	.	Name=PF3D7_0516800-D2_PF3D7_0928100-;Alias=;ID=PF3D7_0516800-D2-16-PF3D7_0928100;pvalue=0.00785;sequence=AAGATC;
PF3D7_0928100	fimo	nucleotide_motif	945	950	20.4	-	.	Name=PF3D7_0516800-D2_PF3D7_0928100-;Alias=;ID=PF3D7_0516800-D2-17-PF3D7_0928100;pvalue=0.00908;sequence=CACATT;
PF3D7_0928200	fimo	nucleotide_motif	585	590	40.6	-	.	Name=PF3D7_0516800-D2_PF3D7_0928200-;Alias=;ID=PF3D7_0516800-D2-1-PF3D7_0928200;pvalue=8.6e-05;sequence=GTCATC;
PF3D7_0928200	fimo	nucleotide_motif	766	771	33.9	+	.	Name=PF3D7_0516800-D2_PF3D7_0928200+;Alias=;ID=PF3D7_0516800-D2-2-PF3D7_0928200;pvalue=0.000404;sequence=GATATC;
PF3D7_0928200	fimo	nucleotide_motif	766	771	33.9	-	.	Name=PF3D7_0516800-D2_PF3D7_0928200-;Alias=;ID=PF3D7_0516800-D2-3-PF3D7_0928200;pvalue=0.000404;sequence=GATATC;
PF3D7_0928200	fimo	nucleotide_motif	417	422	33.9	-	.	Name=PF3D7_0516800-D2_PF3D7_0928200-;Alias=;ID=PF3D7_0516800-D2-4-PF3D7_0928200;pvalue=0.000405;sequence=GCCCTC;
PF3D7_0928200	fimo	nucleotide_motif	514	519	32.3	+	.	Name=PF3D7_0516800-D2_PF3D7_0928200+;Alias=;ID=PF3D7_0516800-D2-5-PF3D7_0928200;pvalue=0.000584;sequence=GACATA;
PF3D7_0928200	fimo	nucleotide_motif	12	17	30	-	.	Name=PF3D7_0516800-D2_PF3D7_0928200-;Alias=;ID=PF3D7_0516800-D2-6-PF3D7_0928200;pvalue=0.000999;sequence=GCCGCC;
PF3D7_0928200	fimo	nucleotide_motif	287	292	28.3	-	.	Name=PF3D7_0516800-D2_PF3D7_0928200-;Alias=;ID=PF3D7_0516800-D2-7-PF3D7_0928200;pvalue=0.00147;sequence=GATACC;
PF3D7_0928200	fimo	nucleotide_motif	287	292	27.9	+	.	Name=PF3D7_0516800-D2_PF3D7_0928200+;Alias=;ID=PF3D7_0516800-D2-8-PF3D7_0928200;pvalue=0.00161;sequence=GGTATC;
PF3D7_0928200	fimo	nucleotide_motif	588	593	27.1	+	.	Name=PF3D7_0516800-D2_PF3D7_0928200+;Alias=;ID=PF3D7_0516800-D2-9-PF3D7_0928200;pvalue=0.00193;sequence=GACAAG;
PF3D7_0928200	fimo	nucleotide_motif	208	213	26.9	-	.	Name=PF3D7_0516800-D2_PF3D7_0928200-;Alias=;ID=PF3D7_0516800-D2-10-PF3D7_0928200;pvalue=0.00205;sequence=CACATG;
PF3D7_0928200	fimo	nucleotide_motif	12	17	26.3	+	.	Name=PF3D7_0516800-D2_PF3D7_0928200+;Alias=;ID=PF3D7_0516800-D2-11-PF3D7_0928200;pvalue=0.00234;sequence=GGCGGC;
PF3D7_0928200	fimo	nucleotide_motif	167	172	25.7	+	.	Name=PF3D7_0516800-D2_PF3D7_0928200+;Alias=;ID=PF3D7_0516800-D2-12-PF3D7_0928200;pvalue=0.00268;sequence=AGCATC;
PF3D7_0928200	fimo	nucleotide_motif	175	180	24.9	-	.	Name=PF3D7_0516800-D2_PF3D7_0928200-;Alias=;ID=PF3D7_0516800-D2-13-PF3D7_0928200;pvalue=0.00321;sequence=AACAGC;
PF3D7_0928200	fimo	nucleotide_motif	864	869	23.9	-	.	Name=PF3D7_0516800-D2_PF3D7_0928200-;Alias=;ID=PF3D7_0516800-D2-14-PF3D7_0928200;pvalue=0.00409;sequence=ATCATC;
PF3D7_0928200	fimo	nucleotide_motif	369	374	23.7	-	.	Name=PF3D7_0516800-D2_PF3D7_0928200-;Alias=;ID=PF3D7_0516800-D2-15-PF3D7_0928200;pvalue=0.00428;sequence=CACATA;
PF3D7_0928200	fimo	nucleotide_motif	203	208	23.4	+	.	Name=PF3D7_0516800-D2_PF3D7_0928200+;Alias=;ID=PF3D7_0516800-D2-16-PF3D7_0928200;pvalue=0.00452;sequence=TTCATC;
PF3D7_0928200	fimo	nucleotide_motif	713	718	23.4	-	.	Name=PF3D7_0516800-D2_PF3D7_0928200-;Alias=;ID=PF3D7_0516800-D2-17-PF3D7_0928200;pvalue=0.00452;sequence=TTCATC;
PF3D7_0928200	fimo	nucleotide_motif	193	198	22.9	-	.	Name=PF3D7_0516800-D2_PF3D7_0928200-;Alias=;ID=PF3D7_0516800-D2-18-PF3D7_0928200;pvalue=0.00508;sequence=TACAAC;
PF3D7_0928200	fimo	nucleotide_motif	671	676	22.9	-	.	Name=PF3D7_0516800-D2_PF3D7_0928200-;Alias=;ID=PF3D7_0516800-D2-19-PF3D7_0928200;pvalue=0.00514;sequence=GGAATC;
PF3D7_0928200	fimo	nucleotide_motif	421	426	22.3	-	.	Name=PF3D7_0516800-D2_PF3D7_0928200-;Alias=;ID=PF3D7_0516800-D2-20-PF3D7_0928200;pvalue=0.00595;sequence=GAAAGC;
PF3D7_0928200	fimo	nucleotide_motif	234	239	21.6	+	.	Name=PF3D7_0516800-D2_PF3D7_0928200+;Alias=;ID=PF3D7_0516800-D2-21-PF3D7_0928200;pvalue=0.00698;sequence=GATATA;
PF3D7_0928200	fimo	nucleotide_motif	873	878	21.6	-	.	Name=PF3D7_0516800-D2_PF3D7_0928200-;Alias=;ID=PF3D7_0516800-D2-22-PF3D7_0928200;pvalue=0.00698;sequence=GATATA;
PF3D7_0928200	fimo	nucleotide_motif	511	516	21.4	-	.	Name=PF3D7_0516800-D2_PF3D7_0928200-;Alias=;ID=PF3D7_0516800-D2-23-PF3D7_0928200;pvalue=0.00716;sequence=GTCATT;
PF3D7_0928200	fimo	nucleotide_motif	417	422	21.3	+	.	Name=PF3D7_0516800-D2_PF3D7_0928200+;Alias=;ID=PF3D7_0516800-D2-24-PF3D7_0928200;pvalue=0.0074;sequence=GAGGGC;
PF3D7_0928200	fimo	nucleotide_motif	421	426	21.3	+	.	Name=PF3D7_0516800-D2_PF3D7_0928200+;Alias=;ID=PF3D7_0516800-D2-25-PF3D7_0928200;pvalue=0.00745;sequence=GCTTTC;
PF3D7_0928200	fimo	nucleotide_motif	181	186	21	-	.	Name=PF3D7_0516800-D2_PF3D7_0928200-;Alias=;ID=PF3D7_0516800-D2-26-PF3D7_0928200;pvalue=0.00785;sequence=AAGATC;
PF3D7_0928200	fimo	nucleotide_motif	279	284	20.5	+	.	Name=PF3D7_0516800-D2_PF3D7_0928200+;Alias=;ID=PF3D7_0516800-D2-27-PF3D7_0928200;pvalue=0.00888;sequence=AATATC;
PF3D7_0928200	fimo	nucleotide_motif	435	440	20.5	+	.	Name=PF3D7_0516800-D2_PF3D7_0928200+;Alias=;ID=PF3D7_0516800-D2-28-PF3D7_0928200;pvalue=0.0089;sequence=GCCACT;
PF3D7_0928300	fimo	nucleotide_motif	363	368	38.4	+	.	Name=PF3D7_0516800-D2_PF3D7_0928300+;Alias=;ID=PF3D7_0516800-D2-1-PF3D7_0928300;pvalue=0.000145;sequence=CACATC;
PF3D7_0928300	fimo	nucleotide_motif	104	109	33.9	+	.	Name=PF3D7_0516800-D2_PF3D7_0928300+;Alias=;ID=PF3D7_0516800-D2-2-PF3D7_0928300;pvalue=0.000404;sequence=GATATC;
PF3D7_0928300	fimo	nucleotide_motif	104	109	33.9	-	.	Name=PF3D7_0516800-D2_PF3D7_0928300-;Alias=;ID=PF3D7_0516800-D2-3-PF3D7_0928300;pvalue=0.000404;sequence=GATATC;
PF3D7_0928300	fimo	nucleotide_motif	291	296	32.3	-	.	Name=PF3D7_0516800-D2_PF3D7_0928300-;Alias=;ID=PF3D7_0516800-D2-4-PF3D7_0928300;pvalue=0.000584;sequence=GACATA;
PF3D7_0928300	fimo	nucleotide_motif	219	224	31.1	+	.	Name=PF3D7_0516800-D2_PF3D7_0928300+;Alias=;ID=PF3D7_0516800-D2-5-PF3D7_0928300;pvalue=0.000772;sequence=AACATC;
PF3D7_0928300	fimo	nucleotide_motif	643	648	31.1	+	.	Name=PF3D7_0516800-D2_PF3D7_0928300+;Alias=;ID=PF3D7_0516800-D2-6-PF3D7_0928300;pvalue=0.000772;sequence=AACATC;
PF3D7_0928300	fimo	nucleotide_motif	129	134	28.5	+	.	Name=PF3D7_0516800-D2_PF3D7_0928300+;Alias=;ID=PF3D7_0516800-D2-7-PF3D7_0928300;pvalue=0.00141;sequence=GAAATC;
PF3D7_0928300	fimo	nucleotide_motif	653	658	27.3	+	.	Name=PF3D7_0516800-D2_PF3D7_0928300+;Alias=;ID=PF3D7_0516800-D2-8-PF3D7_0928300;pvalue=0.00185;sequence=GACACA;
PF3D7_0928300	fimo	nucleotide_motif	129	134	25	-	.	Name=PF3D7_0516800-D2_PF3D7_0928300-;Alias=;ID=PF3D7_0516800-D2-9-PF3D7_0928300;pvalue=0.00316;sequence=GATTTC;
PF3D7_0928300	fimo	nucleotide_motif	598	603	24.3	+	.	Name=PF3D7_0516800-D2_PF3D7_0928300+;Alias=;ID=PF3D7_0516800-D2-10-PF3D7_0928300;pvalue=0.00371;sequence=TACCTC;
PF3D7_0928300	fimo	nucleotide_motif	347	352	24.1	+	.	Name=PF3D7_0516800-D2_PF3D7_0928300+;Alias=;ID=PF3D7_0516800-D2-11-PF3D7_0928300;pvalue=0.00392;sequence=GGCTCC;
PF3D7_0928300	fimo	nucleotide_motif	234	239	23.9	+	.	Name=PF3D7_0516800-D2_PF3D7_0928300+;Alias=;ID=PF3D7_0516800-D2-12-PF3D7_0928300;pvalue=0.00409;sequence=ATCATC;
PF3D7_0928300	fimo	nucleotide_motif	646	651	23.9	+	.	Name=PF3D7_0516800-D2_PF3D7_0928300+;Alias=;ID=PF3D7_0516800-D2-13-PF3D7_0928300;pvalue=0.00409;sequence=ATCATC;
PF3D7_0928300	fimo	nucleotide_motif	691	696	23.9	+	.	Name=PF3D7_0516800-D2_PF3D7_0928300+;Alias=;ID=PF3D7_0516800-D2-14-PF3D7_0928300;pvalue=0.00409;sequence=ATCATC;
PF3D7_0928300	fimo	nucleotide_motif	764	769	23.7	-	.	Name=PF3D7_0516800-D2_PF3D7_0928300-;Alias=;ID=PF3D7_0516800-D2-15-PF3D7_0928300;pvalue=0.00428;sequence=CACATA;
PF3D7_0928300	fimo	nucleotide_motif	790	795	23.6	+	.	Name=PF3D7_0516800-D2_PF3D7_0928300+;Alias=;ID=PF3D7_0516800-D2-16-PF3D7_0928300;pvalue=0.00431;sequence=GAAACC;
PF3D7_0928300	fimo	nucleotide_motif	688	693	23.4	+	.	Name=PF3D7_0516800-D2_PF3D7_0928300+;Alias=;ID=PF3D7_0516800-D2-17-PF3D7_0928300;pvalue=0.00452;sequence=TTCATC;
PF3D7_0928300	fimo	nucleotide_motif	809	814	22.9	+	.	Name=PF3D7_0516800-D2_PF3D7_0928300+;Alias=;ID=PF3D7_0516800-D2-18-PF3D7_0928300;pvalue=0.00508;sequence=TACAAC;
PF3D7_0928300	fimo	nucleotide_motif	344	349	22.9	-	.	Name=PF3D7_0516800-D2_PF3D7_0928300-;Alias=;ID=PF3D7_0516800-D2-19-PF3D7_0928300;pvalue=0.00516;sequence=GCCTTG;
PF3D7_0928300	fimo	nucleotide_motif	176	181	22.6	-	.	Name=PF3D7_0516800-D2_PF3D7_0928300-;Alias=;ID=PF3D7_0516800-D2-20-PF3D7_0928300;pvalue=0.00553;sequence=AACATG;
PF3D7_0928300	fimo	nucleotide_motif	72	77	22.3	+	.	Name=PF3D7_0516800-D2_PF3D7_0928300+;Alias=;ID=PF3D7_0516800-D2-21-PF3D7_0928300;pvalue=0.00592;sequence=CTCGTC;
PF3D7_0928300	fimo	nucleotide_motif	262	267	21.6	+	.	Name=PF3D7_0516800-D2_PF3D7_0928300+;Alias=;ID=PF3D7_0516800-D2-22-PF3D7_0928300;pvalue=0.00698;sequence=GATATA;
PF3D7_0928300	fimo	nucleotide_motif	403	408	21.6	+	.	Name=PF3D7_0516800-D2_PF3D7_0928300+;Alias=;ID=PF3D7_0516800-D2-23-PF3D7_0928300;pvalue=0.00698;sequence=GATATA;
PF3D7_0928300	fimo	nucleotide_motif	577	582	21.6	-	.	Name=PF3D7_0516800-D2_PF3D7_0928300-;Alias=;ID=PF3D7_0516800-D2-24-PF3D7_0928300;pvalue=0.00698;sequence=GATATA;
PF3D7_0928300	fimo	nucleotide_motif	769	774	21.6	+	.	Name=PF3D7_0516800-D2_PF3D7_0928300+;Alias=;ID=PF3D7_0516800-D2-25-PF3D7_0928300;pvalue=0.00698;sequence=GATATA;
PF3D7_0928300	fimo	nucleotide_motif	174	179	21.3	+	.	Name=PF3D7_0516800-D2_PF3D7_0928300+;Alias=;ID=PF3D7_0516800-D2-26-PF3D7_0928300;pvalue=0.00733;sequence=TACATG;
PF3D7_0928300	fimo	nucleotide_motif	372	377	20.5	-	.	Name=PF3D7_0516800-D2_PF3D7_0928300-;Alias=;ID=PF3D7_0516800-D2-27-PF3D7_0928300;pvalue=0.00888;sequence=AATATC;
PF3D7_0928300	fimo	nucleotide_motif	72	77	20.5	-	.	Name=PF3D7_0516800-D2_PF3D7_0928300-;Alias=;ID=PF3D7_0516800-D2-28-PF3D7_0928300;pvalue=0.00889;sequence=GACGAG;
PF3D7_0928300	fimo	nucleotide_motif	182	187	20.4	+	.	Name=PF3D7_0516800-D2_PF3D7_0928300+;Alias=;ID=PF3D7_0516800-D2-29-PF3D7_0928300;pvalue=0.00908;sequence=CACATT;
PF3D7_0928300	fimo	nucleotide_motif	582	587	20.4	+	.	Name=PF3D7_0516800-D2_PF3D7_0928300+;Alias=;ID=PF3D7_0516800-D2-30-PF3D7_0928300;pvalue=0.00908;sequence=CACATT;
PF3D7_0928400	fimo	nucleotide_motif	586	591	29.3	+	.	Name=PF3D7_0516800-D2_PF3D7_0928400+;Alias=;ID=PF3D7_0516800-D2-1-PF3D7_0928400;pvalue=0.00118;sequence=GACATT;
PF3D7_0928400	fimo	nucleotide_motif	129	134	28.5	-	.	Name=PF3D7_0516800-D2_PF3D7_0928400-;Alias=;ID=PF3D7_0516800-D2-2-PF3D7_0928400;pvalue=0.00141;sequence=GAAATC;
PF3D7_0928400	fimo	nucleotide_motif	370	375	28.5	+	.	Name=PF3D7_0516800-D2_PF3D7_0928400+;Alias=;ID=PF3D7_0516800-D2-3-PF3D7_0928400;pvalue=0.00141;sequence=GAAATC;
PF3D7_0928400	fimo	nucleotide_motif	583	588	27.7	-	.	Name=PF3D7_0516800-D2_PF3D7_0928400-;Alias=;ID=PF3D7_0516800-D2-4-PF3D7_0928400;pvalue=0.00169;sequence=GTCTTC;
PF3D7_0928400	fimo	nucleotide_motif	615	620	25.2	-	.	Name=PF3D7_0516800-D2_PF3D7_0928400-;Alias=;ID=PF3D7_0516800-D2-5-PF3D7_0928400;pvalue=0.00298;sequence=GAGTTC;
PF3D7_0928400	fimo	nucleotide_motif	129	134	25	+	.	Name=PF3D7_0516800-D2_PF3D7_0928400+;Alias=;ID=PF3D7_0516800-D2-6-PF3D7_0928400;pvalue=0.00316;sequence=GATTTC;
PF3D7_0928400	fimo	nucleotide_motif	370	375	25	-	.	Name=PF3D7_0516800-D2_PF3D7_0928400-;Alias=;ID=PF3D7_0516800-D2-7-PF3D7_0928400;pvalue=0.00316;sequence=GATTTC;
PF3D7_0928400	fimo	nucleotide_motif	944	949	24.1	+	.	Name=PF3D7_0516800-D2_PF3D7_0928400+;Alias=;ID=PF3D7_0516800-D2-8-PF3D7_0928400;pvalue=0.00388;sequence=GACAAA;
PF3D7_0928400	fimo	nucleotide_motif	758	763	23.7	-	.	Name=PF3D7_0516800-D2_PF3D7_0928400-;Alias=;ID=PF3D7_0516800-D2-9-PF3D7_0928400;pvalue=0.00428;sequence=CACATA;
PF3D7_0928400	fimo	nucleotide_motif	580	585	23.4	-	.	Name=PF3D7_0516800-D2_PF3D7_0928400-;Alias=;ID=PF3D7_0516800-D2-10-PF3D7_0928400;pvalue=0.00452;sequence=TTCATC;
PF3D7_0928400	fimo	nucleotide_motif	602	607	23.4	+	.	Name=PF3D7_0516800-D2_PF3D7_0928400+;Alias=;ID=PF3D7_0516800-D2-11-PF3D7_0928400;pvalue=0.00452;sequence=TTCATC;
PF3D7_0928400	fimo	nucleotide_motif	99	104	23.1	+	.	Name=PF3D7_0516800-D2_PF3D7_0928400+;Alias=;ID=PF3D7_0516800-D2-12-PF3D7_0928400;pvalue=0.00488;sequence=CCCTTC;
PF3D7_0928400	fimo	nucleotide_motif	329	334	22.9	+	.	Name=PF3D7_0516800-D2_PF3D7_0928400+;Alias=;ID=PF3D7_0516800-D2-13-PF3D7_0928400;pvalue=0.00508;sequence=TACAAC;
PF3D7_0928400	fimo	nucleotide_motif	304	309	22.7	-	.	Name=PF3D7_0516800-D2_PF3D7_0928400-;Alias=;ID=PF3D7_0516800-D2-14-PF3D7_0928400;pvalue=0.00535;sequence=TCCACC;
PF3D7_0928400	fimo	nucleotide_motif	921	926	22.4	+	.	Name=PF3D7_0516800-D2_PF3D7_0928400+;Alias=;ID=PF3D7_0516800-D2-15-PF3D7_0928400;pvalue=0.00574;sequence=TACTTC;
PF3D7_0928400	fimo	nucleotide_motif	615	620	21.3	+	.	Name=PF3D7_0516800-D2_PF3D7_0928400+;Alias=;ID=PF3D7_0516800-D2-16-PF3D7_0928400;pvalue=0.0074;sequence=GAACTC;
PF3D7_0928400	fimo	nucleotide_motif	521	526	20.5	+	.	Name=PF3D7_0516800-D2_PF3D7_0928400+;Alias=;ID=PF3D7_0516800-D2-17-PF3D7_0928400;pvalue=0.00888;sequence=AATATC;
PF3D7_0928400	fimo	nucleotide_motif	656	661	20.5	-	.	Name=PF3D7_0516800-D2_PF3D7_0928400-;Alias=;ID=PF3D7_0516800-D2-18-PF3D7_0928400;pvalue=0.00888;sequence=AATATC;
PF3D7_0928400	fimo	nucleotide_motif	986	991	20.3	-	.	Name=PF3D7_0516800-D2_PF3D7_0928400-;Alias=;ID=PF3D7_0516800-D2-19-PF3D7_0928400;pvalue=0.00943;sequence=GTAATC;
PF3D7_0928500	fimo	nucleotide_motif	155	160	36.9	+	.	Name=PF3D7_0516800-D2_PF3D7_0928500+;Alias=;ID=PF3D7_0516800-D2-1-PF3D7_0928500;pvalue=0.000202;sequence=GACATG;
PF3D7_0928500	fimo	nucleotide_motif	322	327	28.5	-	.	Name=PF3D7_0516800-D2_PF3D7_0928500-;Alias=;ID=PF3D7_0516800-D2-2-PF3D7_0928500;pvalue=0.00141;sequence=GAAATC;
PF3D7_0928500	fimo	nucleotide_motif	660	665	28	-	.	Name=PF3D7_0516800-D2_PF3D7_0928500-;Alias=;ID=PF3D7_0516800-D2-3-PF3D7_0928500;pvalue=0.00157;sequence=GTCAAC;
PF3D7_0928500	fimo	nucleotide_motif	137	142	27.7	+	.	Name=PF3D7_0516800-D2_PF3D7_0928500+;Alias=;ID=PF3D7_0516800-D2-4-PF3D7_0928500;pvalue=0.0017;sequence=GAGAGC;
PF3D7_0928500	fimo	nucleotide_motif	663	668	27.1	+	.	Name=PF3D7_0516800-D2_PF3D7_0928500+;Alias=;ID=PF3D7_0516800-D2-5-PF3D7_0928500;pvalue=0.00193;sequence=GACAAG;
PF3D7_0928500	fimo	nucleotide_motif	116	121	26.4	-	.	Name=PF3D7_0516800-D2_PF3D7_0928500-;Alias=;ID=PF3D7_0516800-D2-6-PF3D7_0928500;pvalue=0.00231;sequence=GTTATC;
PF3D7_0928500	fimo	nucleotide_motif	370	375	26.4	+	.	Name=PF3D7_0516800-D2_PF3D7_0928500+;Alias=;ID=PF3D7_0516800-D2-7-PF3D7_0928500;pvalue=0.00231;sequence=GTTATC;
PF3D7_0928500	fimo	nucleotide_motif	116	121	25.9	+	.	Name=PF3D7_0516800-D2_PF3D7_0928500+;Alias=;ID=PF3D7_0516800-D2-8-PF3D7_0928500;pvalue=0.0026;sequence=GATAAC;
PF3D7_0928500	fimo	nucleotide_motif	370	375	25.9	-	.	Name=PF3D7_0516800-D2_PF3D7_0928500-;Alias=;ID=PF3D7_0516800-D2-9-PF3D7_0928500;pvalue=0.0026;sequence=GATAAC;
PF3D7_0928500	fimo	nucleotide_motif	322	327	25	+	.	Name=PF3D7_0516800-D2_PF3D7_0928500+;Alias=;ID=PF3D7_0516800-D2-10-PF3D7_0928500;pvalue=0.00316;sequence=GATTTC;
PF3D7_0928500	fimo	nucleotide_motif	75	80	24.3	+	.	Name=PF3D7_0516800-D2_PF3D7_0928500+;Alias=;ID=PF3D7_0516800-D2-11-PF3D7_0928500;pvalue=0.00371;sequence=TACCTC;
PF3D7_0928500	fimo	nucleotide_motif	137	142	23.9	-	.	Name=PF3D7_0516800-D2_PF3D7_0928500-;Alias=;ID=PF3D7_0516800-D2-12-PF3D7_0928500;pvalue=0.0041;sequence=GCTCTC;
PF3D7_0928500	fimo	nucleotide_motif	348	353	22.9	-	.	Name=PF3D7_0516800-D2_PF3D7_0928500-;Alias=;ID=PF3D7_0516800-D2-13-PF3D7_0928500;pvalue=0.00514;sequence=GACCTT;
PF3D7_0928500	fimo	nucleotide_motif	73	78	22.7	+	.	Name=PF3D7_0516800-D2_PF3D7_0928500+;Alias=;ID=PF3D7_0516800-D2-14-PF3D7_0928500;pvalue=0.00534;sequence=GGTACC;
PF3D7_0928500	fimo	nucleotide_motif	73	78	22.7	-	.	Name=PF3D7_0516800-D2_PF3D7_0928500-;Alias=;ID=PF3D7_0516800-D2-15-PF3D7_0928500;pvalue=0.00534;sequence=GGTACC;
PF3D7_0928500	fimo	nucleotide_motif	288	293	21.6	+	.	Name=PF3D7_0516800-D2_PF3D7_0928500+;Alias=;ID=PF3D7_0516800-D2-16-PF3D7_0928500;pvalue=0.00698;sequence=GATATA;
PF3D7_0928500	fimo	nucleotide_motif	607	612	21.6	-	.	Name=PF3D7_0516800-D2_PF3D7_0928500-;Alias=;ID=PF3D7_0516800-D2-17-PF3D7_0928500;pvalue=0.00698;sequence=GATATA;
PF3D7_0928500	fimo	nucleotide_motif	883	888	21.6	-	.	Name=PF3D7_0516800-D2_PF3D7_0928500-;Alias=;ID=PF3D7_0516800-D2-18-PF3D7_0928500;pvalue=0.00698;sequence=GATATA;
PF3D7_0928500	fimo	nucleotide_motif	157	162	21.3	-	.	Name=PF3D7_0516800-D2_PF3D7_0928500-;Alias=;ID=PF3D7_0516800-D2-19-PF3D7_0928500;pvalue=0.00733;sequence=TACATG;
PF3D7_0928500	fimo	nucleotide_motif	340	345	21.3	+	.	Name=PF3D7_0516800-D2_PF3D7_0928500+;Alias=;ID=PF3D7_0516800-D2-20-PF3D7_0928500;pvalue=0.00733;sequence=TACATG;
PF3D7_0928500	fimo	nucleotide_motif	342	347	21.3	-	.	Name=PF3D7_0516800-D2_PF3D7_0928500-;Alias=;ID=PF3D7_0516800-D2-21-PF3D7_0928500;pvalue=0.00733;sequence=TACATG;
PF3D7_0928500	fimo	nucleotide_motif	24	29	20.5	-	.	Name=PF3D7_0516800-D2_PF3D7_0928500-;Alias=;ID=PF3D7_0516800-D2-22-PF3D7_0928500;pvalue=0.00888;sequence=AATATC;
PF3D7_0928500	fimo	nucleotide_motif	122	127	20.4	+	.	Name=PF3D7_0516800-D2_PF3D7_0928500+;Alias=;ID=PF3D7_0516800-D2-23-PF3D7_0928500;pvalue=0.00908;sequence=GCCGTT;
PF3D7_0928500	fimo	nucleotide_motif	462	467	20.4	-	.	Name=PF3D7_0516800-D2_PF3D7_0928500-;Alias=;ID=PF3D7_0516800-D2-24-PF3D7_0928500;pvalue=0.00908;sequence=CACATT;
PF3D7_0928600	fimo	nucleotide_motif	511	516	32.3	+	.	Name=PF3D7_0516800-D2_PF3D7_0928600+;Alias=;ID=PF3D7_0516800-D2-1-PF3D7_0928600;pvalue=0.000584;sequence=GACATA;
PF3D7_0928600	fimo	nucleotide_motif	13	18	23.7	+	.	Name=PF3D7_0516800-D2_PF3D7_0928600+;Alias=;ID=PF3D7_0516800-D2-2-PF3D7_0928600;pvalue=0.00428;sequence=CACATA;
PF3D7_0928600	fimo	nucleotide_motif	19	24	23.7	-	.	Name=PF3D7_0516800-D2_PF3D7_0928600-;Alias=;ID=PF3D7_0516800-D2-3-PF3D7_0928600;pvalue=0.00428;sequence=CACATA;
PF3D7_0928600	fimo	nucleotide_motif	428	433	23.7	-	.	Name=PF3D7_0516800-D2_PF3D7_0928600-;Alias=;ID=PF3D7_0516800-D2-4-PF3D7_0928600;pvalue=0.00428;sequence=CACATA;
PF3D7_0928600	fimo	nucleotide_motif	638	643	23.7	+	.	Name=PF3D7_0516800-D2_PF3D7_0928600+;Alias=;ID=PF3D7_0516800-D2-5-PF3D7_0928600;pvalue=0.00428;sequence=CACATA;
PF3D7_0928600	fimo	nucleotide_motif	719	724	23.7	+	.	Name=PF3D7_0516800-D2_PF3D7_0928600+;Alias=;ID=PF3D7_0516800-D2-6-PF3D7_0928600;pvalue=0.00428;sequence=CACATA;
PF3D7_0928600	fimo	nucleotide_motif	414	419	22.9	-	.	Name=PF3D7_0516800-D2_PF3D7_0928600-;Alias=;ID=PF3D7_0516800-D2-7-PF3D7_0928600;pvalue=0.00514;sequence=GGAATC;
PF3D7_0928600	fimo	nucleotide_motif	461	466	22.9	-	.	Name=PF3D7_0516800-D2_PF3D7_0928600-;Alias=;ID=PF3D7_0516800-D2-8-PF3D7_0928600;pvalue=0.00516;sequence=GGGACC;
PF3D7_0928600	fimo	nucleotide_motif	887	892	22.4	-	.	Name=PF3D7_0516800-D2_PF3D7_0928600-;Alias=;ID=PF3D7_0516800-D2-9-PF3D7_0928600;pvalue=0.00574;sequence=TACTTC;
PF3D7_0928600	fimo	nucleotide_motif	40	45	21.6	+	.	Name=PF3D7_0516800-D2_PF3D7_0928600+;Alias=;ID=PF3D7_0516800-D2-10-PF3D7_0928600;pvalue=0.00698;sequence=GATATA;
PF3D7_0928600	fimo	nucleotide_motif	119	124	21.6	-	.	Name=PF3D7_0516800-D2_PF3D7_0928600-;Alias=;ID=PF3D7_0516800-D2-11-PF3D7_0928600;pvalue=0.00698;sequence=GATATA;
PF3D7_0928600	fimo	nucleotide_motif	158	163	21.6	-	.	Name=PF3D7_0516800-D2_PF3D7_0928600-;Alias=;ID=PF3D7_0516800-D2-12-PF3D7_0928600;pvalue=0.00698;sequence=GATATA;
PF3D7_0928600	fimo	nucleotide_motif	768	773	21.6	-	.	Name=PF3D7_0516800-D2_PF3D7_0928600-;Alias=;ID=PF3D7_0516800-D2-13-PF3D7_0928600;pvalue=0.00698;sequence=GATATA;
PF3D7_0928600	fimo	nucleotide_motif	440	445	21.3	-	.	Name=PF3D7_0516800-D2_PF3D7_0928600-;Alias=;ID=PF3D7_0516800-D2-14-PF3D7_0928600;pvalue=0.00733;sequence=TACATG;
PF3D7_0928600	fimo	nucleotide_motif	598	603	21.2	-	.	Name=PF3D7_0516800-D2_PF3D7_0928600-;Alias=;ID=PF3D7_0516800-D2-15-PF3D7_0928600;pvalue=0.00765;sequence=ACCAGC;
PF3D7_0928600	fimo	nucleotide_motif	971	976	20.5	-	.	Name=PF3D7_0516800-D2_PF3D7_0928600-;Alias=;ID=PF3D7_0516800-D2-16-PF3D7_0928600;pvalue=0.00888;sequence=AATATC;
PF3D7_0928700	fimo	nucleotide_motif	298	303	44.2	-	.	Name=PF3D7_0516800-D2_PF3D7_0928700-;Alias=;ID=PF3D7_0516800-D2-1-PF3D7_0928700;pvalue=3.82e-05;sequence=GACACC;
PF3D7_0928700	fimo	nucleotide_motif	277	282	39.4	-	.	Name=PF3D7_0516800-D2_PF3D7_0928700-;Alias=;ID=PF3D7_0516800-D2-2-PF3D7_0928700;pvalue=0.000115;sequence=GACAAC;
PF3D7_0928700	fimo	nucleotide_motif	535	540	36.9	+	.	Name=PF3D7_0516800-D2_PF3D7_0928700+;Alias=;ID=PF3D7_0516800-D2-3-PF3D7_0928700;pvalue=0.000202;sequence=GACATG;
PF3D7_0928700	fimo	nucleotide_motif	155	160	33.9	+	.	Name=PF3D7_0516800-D2_PF3D7_0928700+;Alias=;ID=PF3D7_0516800-D2-4-PF3D7_0928700;pvalue=0.000404;sequence=GATATC;
PF3D7_0928700	fimo	nucleotide_motif	155	160	33.9	-	.	Name=PF3D7_0516800-D2_PF3D7_0928700-;Alias=;ID=PF3D7_0516800-D2-5-PF3D7_0928700;pvalue=0.000404;sequence=GATATC;
PF3D7_0928700	fimo	nucleotide_motif	74	79	31.1	-	.	Name=PF3D7_0516800-D2_PF3D7_0928700-;Alias=;ID=PF3D7_0516800-D2-6-PF3D7_0928700;pvalue=0.000772;sequence=AACATC;
PF3D7_0928700	fimo	nucleotide_motif	995	1000	31.1	-	.	Name=PF3D7_0516800-D2_PF3D7_0928700-;Alias=;ID=PF3D7_0516800-D2-7-PF3D7_0928700;pvalue=0.000772;sequence=AACATC;
PF3D7_0928700	fimo	nucleotide_motif	166	171	29.3	+	.	Name=PF3D7_0516800-D2_PF3D7_0928700+;Alias=;ID=PF3D7_0516800-D2-8-PF3D7_0928700;pvalue=0.00118;sequence=GACATT;
PF3D7_0928700	fimo	nucleotide_motif	257	262	28.5	+	.	Name=PF3D7_0516800-D2_PF3D7_0928700+;Alias=;ID=PF3D7_0516800-D2-9-PF3D7_0928700;pvalue=0.00141;sequence=GAAATC;
PF3D7_0928700	fimo	nucleotide_motif	289	294	28.3	-	.	Name=PF3D7_0516800-D2_PF3D7_0928700-;Alias=;ID=PF3D7_0516800-D2-10-PF3D7_0928700;pvalue=0.00147;sequence=GATACC;
PF3D7_0928700	fimo	nucleotide_motif	296	301	28.2	-	.	Name=PF3D7_0516800-D2_PF3D7_0928700-;Alias=;ID=PF3D7_0516800-D2-11-PF3D7_0928700;pvalue=0.00151;sequence=CACCTC;
PF3D7_0928700	fimo	nucleotide_motif	90	95	28.1	+	.	Name=PF3D7_0516800-D2_PF3D7_0928700+;Alias=;ID=PF3D7_0516800-D2-12-PF3D7_0928700;pvalue=0.00153;sequence=ACCATC;
PF3D7_0928700	fimo	nucleotide_motif	289	294	27.9	+	.	Name=PF3D7_0516800-D2_PF3D7_0928700+;Alias=;ID=PF3D7_0516800-D2-13-PF3D7_0928700;pvalue=0.00161;sequence=GGTATC;
PF3D7_0928700	fimo	nucleotide_motif	264	269	27.8	-	.	Name=PF3D7_0516800-D2_PF3D7_0928700-;Alias=;ID=PF3D7_0516800-D2-14-PF3D7_0928700;pvalue=0.00166;sequence=CTCATC;
PF3D7_0928700	fimo	nucleotide_motif	194	199	27.3	-	.	Name=PF3D7_0516800-D2_PF3D7_0928700-;Alias=;ID=PF3D7_0516800-D2-15-PF3D7_0928700;pvalue=0.00185;sequence=GACACA;
PF3D7_0928700	fimo	nucleotide_motif	759	764	27.3	-	.	Name=PF3D7_0516800-D2_PF3D7_0928700-;Alias=;ID=PF3D7_0516800-D2-16-PF3D7_0928700;pvalue=0.00185;sequence=GACACA;
PF3D7_0928700	fimo	nucleotide_motif	802	807	27.3	-	.	Name=PF3D7_0516800-D2_PF3D7_0928700-;Alias=;ID=PF3D7_0516800-D2-17-PF3D7_0928700;pvalue=0.00188;sequence=GACGTA;
PF3D7_0928700	fimo	nucleotide_motif	742	747	26.8	+	.	Name=PF3D7_0516800-D2_PF3D7_0928700+;Alias=;ID=PF3D7_0516800-D2-18-PF3D7_0928700;pvalue=0.00211;sequence=AACACC;
PF3D7_0928700	fimo	nucleotide_motif	802	807	26.2	+	.	Name=PF3D7_0516800-D2_PF3D7_0928700+;Alias=;ID=PF3D7_0516800-D2-19-PF3D7_0928700;pvalue=0.0024;sequence=TACGTC;
PF3D7_0928700	fimo	nucleotide_motif	257	262	25	-	.	Name=PF3D7_0516800-D2_PF3D7_0928700-;Alias=;ID=PF3D7_0516800-D2-20-PF3D7_0928700;pvalue=0.00316;sequence=GATTTC;
PF3D7_0928700	fimo	nucleotide_motif	361	366	24.4	+	.	Name=PF3D7_0516800-D2_PF3D7_0928700+;Alias=;ID=PF3D7_0516800-D2-21-PF3D7_0928700;pvalue=0.00365;sequence=GTCATA;
PF3D7_0928700	fimo	nucleotide_motif	798	803	24.4	+	.	Name=PF3D7_0516800-D2_PF3D7_0928700+;Alias=;ID=PF3D7_0516800-D2-22-PF3D7_0928700;pvalue=0.00365;sequence=GTCATA;
PF3D7_0928700	fimo	nucleotide_motif	720	725	23.7	-	.	Name=PF3D7_0516800-D2_PF3D7_0928700-;Alias=;ID=PF3D7_0516800-D2-23-PF3D7_0928700;pvalue=0.00428;sequence=CACATA;
PF3D7_0928700	fimo	nucleotide_motif	830	835	23.7	+	.	Name=PF3D7_0516800-D2_PF3D7_0928700+;Alias=;ID=PF3D7_0516800-D2-24-PF3D7_0928700;pvalue=0.00428;sequence=CACATA;
PF3D7_0928700	fimo	nucleotide_motif	11	16	23.4	+	.	Name=PF3D7_0516800-D2_PF3D7_0928700+;Alias=;ID=PF3D7_0516800-D2-25-PF3D7_0928700;pvalue=0.00452;sequence=TTCATC;
PF3D7_0928700	fimo	nucleotide_motif	245	250	23.1	-	.	Name=PF3D7_0516800-D2_PF3D7_0928700-;Alias=;ID=PF3D7_0516800-D2-26-PF3D7_0928700;pvalue=0.00487;sequence=AACAAC;
PF3D7_0928700	fimo	nucleotide_motif	298	303	22.7	+	.	Name=PF3D7_0516800-D2_PF3D7_0928700+;Alias=;ID=PF3D7_0516800-D2-27-PF3D7_0928700;pvalue=0.00535;sequence=GGTGTC;
PF3D7_0928700	fimo	nucleotide_motif	736	741	22.6	+	.	Name=PF3D7_0516800-D2_PF3D7_0928700+;Alias=;ID=PF3D7_0516800-D2-28-PF3D7_0928700;pvalue=0.00553;sequence=AACATG;
PF3D7_0928700	fimo	nucleotide_motif	949	954	21.6	-	.	Name=PF3D7_0516800-D2_PF3D7_0928700-;Alias=;ID=PF3D7_0516800-D2-29-PF3D7_0928700;pvalue=0.00698;sequence=GATATA;
PF3D7_0928700	fimo	nucleotide_motif	851	856	21.3	-	.	Name=PF3D7_0516800-D2_PF3D7_0928700-;Alias=;ID=PF3D7_0516800-D2-30-PF3D7_0928700;pvalue=0.00737;sequence=CCTATC;
PF3D7_0928700	fimo	nucleotide_motif	301	306	21.3	+	.	Name=PF3D7_0516800-D2_PF3D7_0928700+;Alias=;ID=PF3D7_0516800-D2-31-PF3D7_0928700;pvalue=0.00742;sequence=GTCGTG;
PF3D7_0928700	fimo	nucleotide_motif	301	306	21.3	-	.	Name=PF3D7_0516800-D2_PF3D7_0928700-;Alias=;ID=PF3D7_0516800-D2-32-PF3D7_0928700;pvalue=0.00742;sequence=CACGAC;
PF3D7_0928700	fimo	nucleotide_motif	795	800	21.2	-	.	Name=PF3D7_0516800-D2_PF3D7_0928700-;Alias=;ID=PF3D7_0516800-D2-33-PF3D7_0928700;pvalue=0.00763;sequence=GACAAT;
PF3D7_0928700	fimo	nucleotide_motif	878	883	20.5	+	.	Name=PF3D7_0516800-D2_PF3D7_0928700+;Alias=;ID=PF3D7_0516800-D2-34-PF3D7_0928700;pvalue=0.00889;sequence=ACCCTC;
PF3D7_0928700	fimo	nucleotide_motif	765	770	20.4	+	.	Name=PF3D7_0516800-D2_PF3D7_0928700+;Alias=;ID=PF3D7_0516800-D2-35-PF3D7_0928700;pvalue=0.00908;sequence=CACATT;
PF3D7_0928800	fimo	nucleotide_motif	198	203	32.3	+	.	Name=PF3D7_0516800-D2_PF3D7_0928800+;Alias=;ID=PF3D7_0516800-D2-1-PF3D7_0928800;pvalue=0.000594;sequence=GCCTTC;
PF3D7_0928800	fimo	nucleotide_motif	206	211	31.1	+	.	Name=PF3D7_0516800-D2_PF3D7_0928800+;Alias=;ID=PF3D7_0516800-D2-2-PF3D7_0928800;pvalue=0.000772;sequence=AACATC;
PF3D7_0928800	fimo	nucleotide_motif	195	200	29.2	-	.	Name=PF3D7_0516800-D2_PF3D7_0928800-;Alias=;ID=PF3D7_0516800-D2-3-PF3D7_0928800;pvalue=0.00121;sequence=GGCTTC;
PF3D7_0928800	fimo	nucleotide_motif	611	616	29	-	.	Name=PF3D7_0516800-D2_PF3D7_0928800-;Alias=;ID=PF3D7_0516800-D2-4-PF3D7_0928800;pvalue=0.00124;sequence=GCCATA;
PF3D7_0928800	fimo	nucleotide_motif	919	924	28.2	+	.	Name=PF3D7_0516800-D2_PF3D7_0928800+;Alias=;ID=PF3D7_0516800-D2-5-PF3D7_0928800;pvalue=0.00151;sequence=CACCTC;
PF3D7_0928800	fimo	nucleotide_motif	822	827	28	-	.	Name=PF3D7_0516800-D2_PF3D7_0928800-;Alias=;ID=PF3D7_0516800-D2-6-PF3D7_0928800;pvalue=0.00157;sequence=GTCAAC;
PF3D7_0928800	fimo	nucleotide_motif	917	922	26.3	+	.	Name=PF3D7_0516800-D2_PF3D7_0928800+;Alias=;ID=PF3D7_0516800-D2-7-PF3D7_0928800;pvalue=0.00237;sequence=TACACC;
PF3D7_0928800	fimo	nucleotide_motif	382	387	26.1	-	.	Name=PF3D7_0516800-D2_PF3D7_0928800-;Alias=;ID=PF3D7_0516800-D2-8-PF3D7_0928800;pvalue=0.00242;sequence=GAGAAC;
PF3D7_0928800	fimo	nucleotide_motif	540	545	25.6	+	.	Name=PF3D7_0516800-D2_PF3D7_0928800+;Alias=;ID=PF3D7_0516800-D2-9-PF3D7_0928800;pvalue=0.00275;sequence=GCTACC;
PF3D7_0928800	fimo	nucleotide_motif	825	830	24.1	+	.	Name=PF3D7_0516800-D2_PF3D7_0928800+;Alias=;ID=PF3D7_0516800-D2-10-PF3D7_0928800;pvalue=0.00388;sequence=GACAAA;
PF3D7_0928800	fimo	nucleotide_motif	209	214	23.9	+	.	Name=PF3D7_0516800-D2_PF3D7_0928800+;Alias=;ID=PF3D7_0516800-D2-11-PF3D7_0928800;pvalue=0.00409;sequence=ATCATC;
PF3D7_0928800	fimo	nucleotide_motif	217	222	23.9	-	.	Name=PF3D7_0516800-D2_PF3D7_0928800-;Alias=;ID=PF3D7_0516800-D2-12-PF3D7_0928800;pvalue=0.00409;sequence=ATCATC;
PF3D7_0928800	fimo	nucleotide_motif	323	328	23.9	+	.	Name=PF3D7_0516800-D2_PF3D7_0928800+;Alias=;ID=PF3D7_0516800-D2-13-PF3D7_0928800;pvalue=0.00409;sequence=ATCATC;
PF3D7_0928800	fimo	nucleotide_motif	428	433	23.9	+	.	Name=PF3D7_0516800-D2_PF3D7_0928800+;Alias=;ID=PF3D7_0516800-D2-14-PF3D7_0928800;pvalue=0.00409;sequence=ATCATC;
PF3D7_0928800	fimo	nucleotide_motif	992	997	23.7	+	.	Name=PF3D7_0516800-D2_PF3D7_0928800+;Alias=;ID=PF3D7_0516800-D2-15-PF3D7_0928800;pvalue=0.00428;sequence=CACATA;
PF3D7_0928800	fimo	nucleotide_motif	86	91	23.4	+	.	Name=PF3D7_0516800-D2_PF3D7_0928800+;Alias=;ID=PF3D7_0516800-D2-16-PF3D7_0928800;pvalue=0.00452;sequence=TTCATC;
PF3D7_0928800	fimo	nucleotide_motif	447	452	22.7	+	.	Name=PF3D7_0516800-D2_PF3D7_0928800+;Alias=;ID=PF3D7_0516800-D2-17-PF3D7_0928800;pvalue=0.00534;sequence=GGTACC;
PF3D7_0928800	fimo	nucleotide_motif	447	452	22.7	-	.	Name=PF3D7_0516800-D2_PF3D7_0928800-;Alias=;ID=PF3D7_0516800-D2-18-PF3D7_0928800;pvalue=0.00534;sequence=GGTACC;
PF3D7_0928800	fimo	nucleotide_motif	481	486	22.7	+	.	Name=PF3D7_0516800-D2_PF3D7_0928800+;Alias=;ID=PF3D7_0516800-D2-19-PF3D7_0928800;pvalue=0.00535;sequence=TCCACC;
PF3D7_0928800	fimo	nucleotide_motif	819	824	22.6	-	.	Name=PF3D7_0516800-D2_PF3D7_0928800-;Alias=;ID=PF3D7_0516800-D2-20-PF3D7_0928800;pvalue=0.00553;sequence=AACATG;
PF3D7_0928800	fimo	nucleotide_motif	133	138	21.6	-	.	Name=PF3D7_0516800-D2_PF3D7_0928800-;Alias=;ID=PF3D7_0516800-D2-21-PF3D7_0928800;pvalue=0.00698;sequence=GATATA;
PF3D7_0928800	fimo	nucleotide_motif	419	424	21.6	-	.	Name=PF3D7_0516800-D2_PF3D7_0928800-;Alias=;ID=PF3D7_0516800-D2-22-PF3D7_0928800;pvalue=0.00698;sequence=GATATA;
PF3D7_0928800	fimo	nucleotide_motif	425	430	21.6	-	.	Name=PF3D7_0516800-D2_PF3D7_0928800-;Alias=;ID=PF3D7_0516800-D2-23-PF3D7_0928800;pvalue=0.00698;sequence=GATATA;
PF3D7_0928800	fimo	nucleotide_motif	607	612	21.6	+	.	Name=PF3D7_0516800-D2_PF3D7_0928800+;Alias=;ID=PF3D7_0516800-D2-24-PF3D7_0928800;pvalue=0.00698;sequence=GATATA;
PF3D7_0928800	fimo	nucleotide_motif	63	68	21.3	-	.	Name=PF3D7_0516800-D2_PF3D7_0928800-;Alias=;ID=PF3D7_0516800-D2-25-PF3D7_0928800;pvalue=0.00733;sequence=TACATG;
PF3D7_0928800	fimo	nucleotide_motif	817	822	21.3	+	.	Name=PF3D7_0516800-D2_PF3D7_0928800+;Alias=;ID=PF3D7_0516800-D2-26-PF3D7_0928800;pvalue=0.00733;sequence=TACATG;
PF3D7_0928800	fimo	nucleotide_motif	241	246	20.5	-	.	Name=PF3D7_0516800-D2_PF3D7_0928800-;Alias=;ID=PF3D7_0516800-D2-27-PF3D7_0928800;pvalue=0.00888;sequence=AATATC;
PF3D7_0928800	fimo	nucleotide_motif	250	255	20.5	+	.	Name=PF3D7_0516800-D2_PF3D7_0928800+;Alias=;ID=PF3D7_0516800-D2-28-PF3D7_0928800;pvalue=0.00888;sequence=AATATC;
PF3D7_0928800	fimo	nucleotide_motif	876	881	20.5	+	.	Name=PF3D7_0516800-D2_PF3D7_0928800+;Alias=;ID=PF3D7_0516800-D2-29-PF3D7_0928800;pvalue=0.00888;sequence=AATATC;
PF3D7_0928800	fimo	nucleotide_motif	97	102	20.4	-	.	Name=PF3D7_0516800-D2_PF3D7_0928800-;Alias=;ID=PF3D7_0516800-D2-30-PF3D7_0928800;pvalue=0.00908;sequence=CACATT;
PF3D7_0928800	fimo	nucleotide_motif	540	545	20.4	-	.	Name=PF3D7_0516800-D2_PF3D7_0928800-;Alias=;ID=PF3D7_0516800-D2-31-PF3D7_0928800;pvalue=0.00908;sequence=GGTAGC;
PF3D7_0928800	fimo	nucleotide_motif	587	592	20.3	-	.	Name=PF3D7_0516800-D2_PF3D7_0928800-;Alias=;ID=PF3D7_0516800-D2-32-PF3D7_0928800;pvalue=0.00943;sequence=GTAATC;
PF3D7_0928900	fimo	nucleotide_motif	848	853	32.3	+	.	Name=PF3D7_0516800-D2_PF3D7_0928900+;Alias=;ID=PF3D7_0516800-D2-1-PF3D7_0928900;pvalue=0.000584;sequence=GACATA;
PF3D7_0928900	fimo	nucleotide_motif	44	49	31.1	-	.	Name=PF3D7_0516800-D2_PF3D7_0928900-;Alias=;ID=PF3D7_0516800-D2-2-PF3D7_0928900;pvalue=0.000772;sequence=AACATC;
PF3D7_0928900	fimo	nucleotide_motif	188	193	28	-	.	Name=PF3D7_0516800-D2_PF3D7_0928900-;Alias=;ID=PF3D7_0516800-D2-3-PF3D7_0928900;pvalue=0.00158;sequence=GACCTG;
PF3D7_0928900	fimo	nucleotide_motif	18	23	27.8	+	.	Name=PF3D7_0516800-D2_PF3D7_0928900+;Alias=;ID=PF3D7_0516800-D2-4-PF3D7_0928900;pvalue=0.00166;sequence=CTCATC;
PF3D7_0928900	fimo	nucleotide_motif	512	517	26.1	-	.	Name=PF3D7_0516800-D2_PF3D7_0928900-;Alias=;ID=PF3D7_0516800-D2-5-PF3D7_0928900;pvalue=0.00242;sequence=GAGAAC;
PF3D7_0928900	fimo	nucleotide_motif	231	236	23.7	+	.	Name=PF3D7_0516800-D2_PF3D7_0928900+;Alias=;ID=PF3D7_0516800-D2-6-PF3D7_0928900;pvalue=0.00428;sequence=CACATA;
PF3D7_0928900	fimo	nucleotide_motif	244	249	23.7	-	.	Name=PF3D7_0516800-D2_PF3D7_0928900-;Alias=;ID=PF3D7_0516800-D2-7-PF3D7_0928900;pvalue=0.00428;sequence=CACATA;
PF3D7_0928900	fimo	nucleotide_motif	359	364	23.7	-	.	Name=PF3D7_0516800-D2_PF3D7_0928900-;Alias=;ID=PF3D7_0516800-D2-8-PF3D7_0928900;pvalue=0.00428;sequence=CACATA;
PF3D7_0928900	fimo	nucleotide_motif	221	226	23.3	-	.	Name=PF3D7_0516800-D2_PF3D7_0928900-;Alias=;ID=PF3D7_0516800-D2-9-PF3D7_0928900;pvalue=0.00469;sequence=GACTTA;
PF3D7_0928900	fimo	nucleotide_motif	368	373	22.9	+	.	Name=PF3D7_0516800-D2_PF3D7_0928900+;Alias=;ID=PF3D7_0516800-D2-10-PF3D7_0928900;pvalue=0.00508;sequence=TACAAC;
PF3D7_0928900	fimo	nucleotide_motif	406	411	22.6	-	.	Name=PF3D7_0516800-D2_PF3D7_0928900-;Alias=;ID=PF3D7_0516800-D2-11-PF3D7_0928900;pvalue=0.00553;sequence=AACATG;
PF3D7_0928900	fimo	nucleotide_motif	591	596	21.6	+	.	Name=PF3D7_0516800-D2_PF3D7_0928900+;Alias=;ID=PF3D7_0516800-D2-12-PF3D7_0928900;pvalue=0.00698;sequence=GATATA;
PF3D7_0928900	fimo	nucleotide_motif	404	409	21.3	+	.	Name=PF3D7_0516800-D2_PF3D7_0928900+;Alias=;ID=PF3D7_0516800-D2-13-PF3D7_0928900;pvalue=0.00733;sequence=TACATG;
PF3D7_0928900	fimo	nucleotide_motif	105	110	20.5	+	.	Name=PF3D7_0516800-D2_PF3D7_0928900+;Alias=;ID=PF3D7_0516800-D2-14-PF3D7_0928900;pvalue=0.00888;sequence=AATATC;
PF3D7_0928900	fimo	nucleotide_motif	175	180	20.5	+	.	Name=PF3D7_0516800-D2_PF3D7_0928900+;Alias=;ID=PF3D7_0516800-D2-15-PF3D7_0928900;pvalue=0.00888;sequence=AATATC;
PF3D7_0928900	fimo	nucleotide_motif	412	417	20.5	-	.	Name=PF3D7_0516800-D2_PF3D7_0928900-;Alias=;ID=PF3D7_0516800-D2-16-PF3D7_0928900;pvalue=0.00888;sequence=AATATC;
PF3D7_0929000	fimo	nucleotide_motif	419	424	44.2	-	.	Name=PF3D7_0516800-D2_PF3D7_0929000-;Alias=;ID=PF3D7_0516800-D2-1-PF3D7_0929000;pvalue=3.82e-05;sequence=GACACC;
PF3D7_0929000	fimo	nucleotide_motif	918	923	40.6	+	.	Name=PF3D7_0516800-D2_PF3D7_0929000+;Alias=;ID=PF3D7_0516800-D2-2-PF3D7_0929000;pvalue=8.6e-05;sequence=GTCATC;
PF3D7_0929000	fimo	nucleotide_motif	491	496	30.2	-	.	Name=PF3D7_0516800-D2_PF3D7_0929000-;Alias=;ID=PF3D7_0516800-D2-3-PF3D7_0929000;pvalue=0.000945;sequence=TACATC;
PF3D7_0929000	fimo	nucleotide_motif	915	920	30	+	.	Name=PF3D7_0516800-D2_PF3D7_0929000+;Alias=;ID=PF3D7_0516800-D2-4-PF3D7_0929000;pvalue=0.001;sequence=CACGTC;
PF3D7_0929000	fimo	nucleotide_motif	915	920	29.2	-	.	Name=PF3D7_0516800-D2_PF3D7_0929000-;Alias=;ID=PF3D7_0516800-D2-5-PF3D7_0929000;pvalue=0.0012;sequence=GACGTG;
PF3D7_0929000	fimo	nucleotide_motif	76	81	28.5	-	.	Name=PF3D7_0516800-D2_PF3D7_0929000-;Alias=;ID=PF3D7_0516800-D2-6-PF3D7_0929000;pvalue=0.00141;sequence=GAAATC;
PF3D7_0929000	fimo	nucleotide_motif	132	137	28.5	-	.	Name=PF3D7_0516800-D2_PF3D7_0929000-;Alias=;ID=PF3D7_0516800-D2-7-PF3D7_0929000;pvalue=0.00142;sequence=GACCAC;
PF3D7_0929000	fimo	nucleotide_motif	458	463	27.7	-	.	Name=PF3D7_0516800-D2_PF3D7_0929000-;Alias=;ID=PF3D7_0516800-D2-8-PF3D7_0929000;pvalue=0.0017;sequence=GAGAGC;
PF3D7_0929000	fimo	nucleotide_motif	220	225	27.1	+	.	Name=PF3D7_0516800-D2_PF3D7_0929000+;Alias=;ID=PF3D7_0516800-D2-9-PF3D7_0929000;pvalue=0.00193;sequence=GACAAG;
PF3D7_0929000	fimo	nucleotide_motif	143	148	26.8	-	.	Name=PF3D7_0516800-D2_PF3D7_0929000-;Alias=;ID=PF3D7_0516800-D2-10-PF3D7_0929000;pvalue=0.00211;sequence=AACACC;
PF3D7_0929000	fimo	nucleotide_motif	251	256	26.3	-	.	Name=PF3D7_0516800-D2_PF3D7_0929000-;Alias=;ID=PF3D7_0516800-D2-11-PF3D7_0929000;pvalue=0.00237;sequence=TACACC;
PF3D7_0929000	fimo	nucleotide_motif	636	641	25.3	+	.	Name=PF3D7_0516800-D2_PF3D7_0929000+;Alias=;ID=PF3D7_0516800-D2-12-PF3D7_0929000;pvalue=0.00293;sequence=CATATC;
PF3D7_0929000	fimo	nucleotide_motif	76	81	25	+	.	Name=PF3D7_0516800-D2_PF3D7_0929000+;Alias=;ID=PF3D7_0516800-D2-13-PF3D7_0929000;pvalue=0.00316;sequence=GATTTC;
PF3D7_0929000	fimo	nucleotide_motif	172	177	24.9	-	.	Name=PF3D7_0516800-D2_PF3D7_0929000-;Alias=;ID=PF3D7_0516800-D2-14-PF3D7_0929000;pvalue=0.00321;sequence=AACAGC;
PF3D7_0929000	fimo	nucleotide_motif	642	647	24.9	+	.	Name=PF3D7_0516800-D2_PF3D7_0929000+;Alias=;ID=PF3D7_0516800-D2-15-PF3D7_0929000;pvalue=0.00321;sequence=AACAGC;
PF3D7_0929000	fimo	nucleotide_motif	636	641	24.7	-	.	Name=PF3D7_0516800-D2_PF3D7_0929000-;Alias=;ID=PF3D7_0516800-D2-16-PF3D7_0929000;pvalue=0.00339;sequence=GATATG;
PF3D7_0929000	fimo	nucleotide_motif	213	218	24.3	-	.	Name=PF3D7_0516800-D2_PF3D7_0929000-;Alias=;ID=PF3D7_0516800-D2-17-PF3D7_0929000;pvalue=0.00367;sequence=TACAGC;
PF3D7_0929000	fimo	nucleotide_motif	620	625	23.9	-	.	Name=PF3D7_0516800-D2_PF3D7_0929000-;Alias=;ID=PF3D7_0516800-D2-18-PF3D7_0929000;pvalue=0.00409;sequence=ATCATC;
PF3D7_0929000	fimo	nucleotide_motif	458	463	23.9	+	.	Name=PF3D7_0516800-D2_PF3D7_0929000+;Alias=;ID=PF3D7_0516800-D2-19-PF3D7_0929000;pvalue=0.0041;sequence=GCTCTC;
PF3D7_0929000	fimo	nucleotide_motif	444	449	23.7	+	.	Name=PF3D7_0516800-D2_PF3D7_0929000+;Alias=;ID=PF3D7_0516800-D2-20-PF3D7_0929000;pvalue=0.00428;sequence=CACATA;
PF3D7_0929000	fimo	nucleotide_motif	103	108	23.4	-	.	Name=PF3D7_0516800-D2_PF3D7_0929000-;Alias=;ID=PF3D7_0516800-D2-21-PF3D7_0929000;pvalue=0.00452;sequence=TTCATC;
PF3D7_0929000	fimo	nucleotide_motif	33	38	22.9	-	.	Name=PF3D7_0516800-D2_PF3D7_0929000-;Alias=;ID=PF3D7_0516800-D2-22-PF3D7_0929000;pvalue=0.00508;sequence=TACAAC;
PF3D7_0929000	fimo	nucleotide_motif	478	483	22.9	+	.	Name=PF3D7_0516800-D2_PF3D7_0929000+;Alias=;ID=PF3D7_0516800-D2-23-PF3D7_0929000;pvalue=0.00514;sequence=ACCACC;
PF3D7_0929000	fimo	nucleotide_motif	155	160	22.7	+	.	Name=PF3D7_0516800-D2_PF3D7_0929000+;Alias=;ID=PF3D7_0516800-D2-24-PF3D7_0929000;pvalue=0.00534;sequence=GGTACC;
PF3D7_0929000	fimo	nucleotide_motif	155	160	22.7	-	.	Name=PF3D7_0516800-D2_PF3D7_0929000-;Alias=;ID=PF3D7_0516800-D2-25-PF3D7_0929000;pvalue=0.00534;sequence=GGTACC;
PF3D7_0929000	fimo	nucleotide_motif	419	424	22.7	+	.	Name=PF3D7_0516800-D2_PF3D7_0929000+;Alias=;ID=PF3D7_0516800-D2-26-PF3D7_0929000;pvalue=0.00535;sequence=GGTGTC;
PF3D7_0929000	fimo	nucleotide_motif	940	945	21.6	+	.	Name=PF3D7_0516800-D2_PF3D7_0929000+;Alias=;ID=PF3D7_0516800-D2-27-PF3D7_0929000;pvalue=0.00698;sequence=GATATA;
PF3D7_0929000	fimo	nucleotide_motif	576	581	21.3	+	.	Name=PF3D7_0516800-D2_PF3D7_0929000+;Alias=;ID=PF3D7_0516800-D2-28-PF3D7_0929000;pvalue=0.00733;sequence=TACATG;
PF3D7_0929000	fimo	nucleotide_motif	566	571	20.5	+	.	Name=PF3D7_0516800-D2_PF3D7_0929000+;Alias=;ID=PF3D7_0516800-D2-29-PF3D7_0929000;pvalue=0.00888;sequence=AATATC;
PF3D7_0929000	fimo	nucleotide_motif	61	66	20.4	+	.	Name=PF3D7_0516800-D2_PF3D7_0929000+;Alias=;ID=PF3D7_0516800-D2-30-PF3D7_0929000;pvalue=0.00908;sequence=CACATT;
PF3D7_0929100	fimo	nucleotide_motif	567	572	43.7	+	.	Name=PF3D7_0516800-D2_PF3D7_0929100+;Alias=;ID=PF3D7_0516800-D2-1-PF3D7_0929100;pvalue=4.3e-05;sequence=GACGTC;
PF3D7_0929100	fimo	nucleotide_motif	567	572	43.7	-	.	Name=PF3D7_0516800-D2_PF3D7_0929100-;Alias=;ID=PF3D7_0516800-D2-2-PF3D7_0929100;pvalue=4.3e-05;sequence=GACGTC;
PF3D7_0929100	fimo	nucleotide_motif	123	128	31.1	-	.	Name=PF3D7_0516800-D2_PF3D7_0929100-;Alias=;ID=PF3D7_0516800-D2-3-PF3D7_0929100;pvalue=0.000772;sequence=AACATC;
PF3D7_0929100	fimo	nucleotide_motif	959	964	31.1	+	.	Name=PF3D7_0516800-D2_PF3D7_0929100+;Alias=;ID=PF3D7_0516800-D2-4-PF3D7_0929100;pvalue=0.000772;sequence=AACATC;
PF3D7_0929100	fimo	nucleotide_motif	909	914	30.2	+	.	Name=PF3D7_0516800-D2_PF3D7_0929100+;Alias=;ID=PF3D7_0516800-D2-5-PF3D7_0929100;pvalue=0.000945;sequence=TACATC;
PF3D7_0929100	fimo	nucleotide_motif	447	452	30	+	.	Name=PF3D7_0516800-D2_PF3D7_0929100+;Alias=;ID=PF3D7_0516800-D2-6-PF3D7_0929100;pvalue=0.000989;sequence=GCTATC;
PF3D7_0929100	fimo	nucleotide_motif	588	593	30	-	.	Name=PF3D7_0516800-D2_PF3D7_0929100-;Alias=;ID=PF3D7_0516800-D2-7-PF3D7_0929100;pvalue=0.000999;sequence=GCCGCC;
PF3D7_0929100	fimo	nucleotide_motif	880	885	29.3	-	.	Name=PF3D7_0516800-D2_PF3D7_0929100-;Alias=;ID=PF3D7_0516800-D2-8-PF3D7_0929100;pvalue=0.00118;sequence=GACATT;
PF3D7_0929100	fimo	nucleotide_motif	516	521	28.5	-	.	Name=PF3D7_0516800-D2_PF3D7_0929100-;Alias=;ID=PF3D7_0516800-D2-9-PF3D7_0929100;pvalue=0.00141;sequence=GAAATC;
PF3D7_0929100	fimo	nucleotide_motif	423	428	28	-	.	Name=PF3D7_0516800-D2_PF3D7_0929100-;Alias=;ID=PF3D7_0516800-D2-10-PF3D7_0929100;pvalue=0.00157;sequence=GTCAAC;
PF3D7_0929100	fimo	nucleotide_motif	455	460	28	+	.	Name=PF3D7_0516800-D2_PF3D7_0929100+;Alias=;ID=PF3D7_0516800-D2-11-PF3D7_0929100;pvalue=0.00157;sequence=GGGATC;
PF3D7_0929100	fimo	nucleotide_motif	504	509	27.9	-	.	Name=PF3D7_0516800-D2_PF3D7_0929100-;Alias=;ID=PF3D7_0516800-D2-12-PF3D7_0929100;pvalue=0.00164;sequence=TCCATC;
PF3D7_0929100	fimo	nucleotide_motif	447	452	27.6	-	.	Name=PF3D7_0516800-D2_PF3D7_0929100-;Alias=;ID=PF3D7_0516800-D2-13-PF3D7_0929100;pvalue=0.00173;sequence=GATAGC;
PF3D7_0929100	fimo	nucleotide_motif	891	896	26.4	+	.	Name=PF3D7_0516800-D2_PF3D7_0929100+;Alias=;ID=PF3D7_0516800-D2-14-PF3D7_0929100;pvalue=0.00231;sequence=GTTATC;
PF3D7_0929100	fimo	nucleotide_motif	931	936	26.4	-	.	Name=PF3D7_0516800-D2_PF3D7_0929100-;Alias=;ID=PF3D7_0516800-D2-15-PF3D7_0929100;pvalue=0.00231;sequence=GTTATC;
PF3D7_0929100	fimo	nucleotide_motif	588	593	26.3	+	.	Name=PF3D7_0516800-D2_PF3D7_0929100+;Alias=;ID=PF3D7_0516800-D2-16-PF3D7_0929100;pvalue=0.00234;sequence=GGCGGC;
PF3D7_0929100	fimo	nucleotide_motif	320	325	26.3	+	.	Name=PF3D7_0516800-D2_PF3D7_0929100+;Alias=;ID=PF3D7_0516800-D2-17-PF3D7_0929100;pvalue=0.00237;sequence=TACACC;
PF3D7_0929100	fimo	nucleotide_motif	891	896	25.9	-	.	Name=PF3D7_0516800-D2_PF3D7_0929100-;Alias=;ID=PF3D7_0516800-D2-18-PF3D7_0929100;pvalue=0.0026;sequence=GATAAC;
PF3D7_0929100	fimo	nucleotide_motif	931	936	25.9	+	.	Name=PF3D7_0516800-D2_PF3D7_0929100+;Alias=;ID=PF3D7_0516800-D2-19-PF3D7_0929100;pvalue=0.0026;sequence=GATAAC;
PF3D7_0929100	fimo	nucleotide_motif	72	77	25.3	+	.	Name=PF3D7_0516800-D2_PF3D7_0929100+;Alias=;ID=PF3D7_0516800-D2-20-PF3D7_0929100;pvalue=0.00293;sequence=CATATC;
PF3D7_0929100	fimo	nucleotide_motif	171	176	25.2	-	.	Name=PF3D7_0516800-D2_PF3D7_0929100-;Alias=;ID=PF3D7_0516800-D2-21-PF3D7_0929100;pvalue=0.00298;sequence=GAGTTC;
PF3D7_0929100	fimo	nucleotide_motif	516	521	25	+	.	Name=PF3D7_0516800-D2_PF3D7_0929100+;Alias=;ID=PF3D7_0516800-D2-22-PF3D7_0929100;pvalue=0.00316;sequence=GATTTC;
PF3D7_0929100	fimo	nucleotide_motif	72	77	24.7	-	.	Name=PF3D7_0516800-D2_PF3D7_0929100-;Alias=;ID=PF3D7_0516800-D2-23-PF3D7_0929100;pvalue=0.00339;sequence=GATATG;
PF3D7_0929100	fimo	nucleotide_motif	883	888	24.4	+	.	Name=PF3D7_0516800-D2_PF3D7_0929100+;Alias=;ID=PF3D7_0516800-D2-24-PF3D7_0929100;pvalue=0.00365;sequence=GTCATA;
PF3D7_0929100	fimo	nucleotide_motif	962	967	23.9	+	.	Name=PF3D7_0516800-D2_PF3D7_0929100+;Alias=;ID=PF3D7_0516800-D2-25-PF3D7_0929100;pvalue=0.00409;sequence=ATCATC;
PF3D7_0929100	fimo	nucleotide_motif	70	75	23.7	+	.	Name=PF3D7_0516800-D2_PF3D7_0929100+;Alias=;ID=PF3D7_0516800-D2-26-PF3D7_0929100;pvalue=0.00428;sequence=CACATA;
PF3D7_0929100	fimo	nucleotide_motif	593	598	23.7	+	.	Name=PF3D7_0516800-D2_PF3D7_0929100+;Alias=;ID=PF3D7_0516800-D2-27-PF3D7_0929100;pvalue=0.00428;sequence=CACATA;
PF3D7_0929100	fimo	nucleotide_motif	620	625	23.7	-	.	Name=PF3D7_0516800-D2_PF3D7_0929100-;Alias=;ID=PF3D7_0516800-D2-28-PF3D7_0929100;pvalue=0.00428;sequence=CACATA;
PF3D7_0929100	fimo	nucleotide_motif	676	681	23.7	-	.	Name=PF3D7_0516800-D2_PF3D7_0929100-;Alias=;ID=PF3D7_0516800-D2-29-PF3D7_0929100;pvalue=0.00428;sequence=CACATA;
PF3D7_0929100	fimo	nucleotide_motif	576	581	23.3	+	.	Name=PF3D7_0516800-D2_PF3D7_0929100+;Alias=;ID=PF3D7_0516800-D2-30-PF3D7_0929100;pvalue=0.00469;sequence=GACTTA;
PF3D7_0929100	fimo	nucleotide_motif	431	436	23.1	+	.	Name=PF3D7_0516800-D2_PF3D7_0929100+;Alias=;ID=PF3D7_0516800-D2-31-PF3D7_0929100;pvalue=0.00487;sequence=AACAAC;
PF3D7_0929100	fimo	nucleotide_motif	947	952	22.9	-	.	Name=PF3D7_0516800-D2_PF3D7_0929100-;Alias=;ID=PF3D7_0516800-D2-32-PF3D7_0929100;pvalue=0.00508;sequence=TACAAC;
PF3D7_0929100	fimo	nucleotide_motif	611	616	22.4	-	.	Name=PF3D7_0516800-D2_PF3D7_0929100-;Alias=;ID=PF3D7_0516800-D2-33-PF3D7_0929100;pvalue=0.00574;sequence=TACTTC;
PF3D7_0929100	fimo	nucleotide_motif	78	83	22.3	+	.	Name=PF3D7_0516800-D2_PF3D7_0929100+;Alias=;ID=PF3D7_0516800-D2-34-PF3D7_0929100;pvalue=0.00592;sequence=GAGATA;
PF3D7_0929100	fimo	nucleotide_motif	508	513	22.3	+	.	Name=PF3D7_0516800-D2_PF3D7_0929100+;Alias=;ID=PF3D7_0516800-D2-35-PF3D7_0929100;pvalue=0.00592;sequence=GAGATA;
PF3D7_0929100	fimo	nucleotide_motif	279	284	21.6	+	.	Name=PF3D7_0516800-D2_PF3D7_0929100+;Alias=;ID=PF3D7_0516800-D2-36-PF3D7_0929100;pvalue=0.00698;sequence=GATATA;
PF3D7_0929100	fimo	nucleotide_motif	510	515	21.6	+	.	Name=PF3D7_0516800-D2_PF3D7_0929100+;Alias=;ID=PF3D7_0516800-D2-37-PF3D7_0929100;pvalue=0.00698;sequence=GATATA;
PF3D7_0929100	fimo	nucleotide_motif	540	545	21.6	+	.	Name=PF3D7_0516800-D2_PF3D7_0929100+;Alias=;ID=PF3D7_0516800-D2-38-PF3D7_0929100;pvalue=0.00698;sequence=GATATA;
PF3D7_0929100	fimo	nucleotide_motif	790	795	21.6	-	.	Name=PF3D7_0516800-D2_PF3D7_0929100-;Alias=;ID=PF3D7_0516800-D2-39-PF3D7_0929100;pvalue=0.00698;sequence=GATATA;
PF3D7_0929100	fimo	nucleotide_motif	808	813	21.6	-	.	Name=PF3D7_0516800-D2_PF3D7_0929100-;Alias=;ID=PF3D7_0516800-D2-40-PF3D7_0929100;pvalue=0.00698;sequence=GATATA;
PF3D7_0929100	fimo	nucleotide_motif	816	821	21.6	-	.	Name=PF3D7_0516800-D2_PF3D7_0929100-;Alias=;ID=PF3D7_0516800-D2-41-PF3D7_0929100;pvalue=0.00698;sequence=GATATA;
PF3D7_0929100	fimo	nucleotide_motif	570	575	21.3	+	.	Name=PF3D7_0516800-D2_PF3D7_0929100+;Alias=;ID=PF3D7_0516800-D2-42-PF3D7_0929100;pvalue=0.00734;sequence=GTCTCC;
PF3D7_0929100	fimo	nucleotide_motif	171	176	21.3	+	.	Name=PF3D7_0516800-D2_PF3D7_0929100+;Alias=;ID=PF3D7_0516800-D2-43-PF3D7_0929100;pvalue=0.0074;sequence=GAACTC;
PF3D7_0929100	fimo	nucleotide_motif	455	460	21.3	-	.	Name=PF3D7_0516800-D2_PF3D7_0929100-;Alias=;ID=PF3D7_0516800-D2-44-PF3D7_0929100;pvalue=0.00746;sequence=GATCCC;
PF3D7_0929100	fimo	nucleotide_motif	438	443	21	-	.	Name=PF3D7_0516800-D2_PF3D7_0929100-;Alias=;ID=PF3D7_0516800-D2-45-PF3D7_0929100;pvalue=0.00785;sequence=AAGATC;
PF3D7_0929100	fimo	nucleotide_motif	271	276	20.5	+	.	Name=PF3D7_0516800-D2_PF3D7_0929100+;Alias=;ID=PF3D7_0516800-D2-46-PF3D7_0929100;pvalue=0.00888;sequence=AATATC;
PF3D7_0929100	fimo	nucleotide_motif	956	961	20.2	+	.	Name=PF3D7_0516800-D2_PF3D7_0929100+;Alias=;ID=PF3D7_0516800-D2-47-PF3D7_0929100;pvalue=0.00944;sequence=CGCAAC;
PF3D7_0929200	fimo	nucleotide_motif	955	960	31.1	+	.	Name=PF3D7_0516800-D2_PF3D7_0929200+;Alias=;ID=PF3D7_0516800-D2-1-PF3D7_0929200;pvalue=0.000772;sequence=AACATC;
PF3D7_0929200	fimo	nucleotide_motif	509	514	29.2	+	.	Name=PF3D7_0516800-D2_PF3D7_0929200+;Alias=;ID=PF3D7_0516800-D2-2-PF3D7_0929200;pvalue=0.0012;sequence=CGCATC;
PF3D7_0929200	fimo	nucleotide_motif	794	799	27.5	-	.	Name=PF3D7_0516800-D2_PF3D7_0929200-;Alias=;ID=PF3D7_0516800-D2-3-PF3D7_0929200;pvalue=0.00178;sequence=CACAAC;
PF3D7_0929200	fimo	nucleotide_motif	21	26	27.1	+	.	Name=PF3D7_0516800-D2_PF3D7_0929200+;Alias=;ID=PF3D7_0516800-D2-4-PF3D7_0929200;pvalue=0.00196;sequence=GCCATT;
PF3D7_0929200	fimo	nucleotide_motif	348	353	24.1	-	.	Name=PF3D7_0516800-D2_PF3D7_0929200-;Alias=;ID=PF3D7_0516800-D2-5-PF3D7_0929200;pvalue=0.00388;sequence=GACAAA;
PF3D7_0929200	fimo	nucleotide_motif	16	21	23.7	-	.	Name=PF3D7_0516800-D2_PF3D7_0929200-;Alias=;ID=PF3D7_0516800-D2-6-PF3D7_0929200;pvalue=0.00428;sequence=CACATA;
PF3D7_0929200	fimo	nucleotide_motif	789	794	23.1	+	.	Name=PF3D7_0516800-D2_PF3D7_0929200+;Alias=;ID=PF3D7_0516800-D2-7-PF3D7_0929200;pvalue=0.00491;sequence=CCCATG;
PF3D7_0929200	fimo	nucleotide_motif	229	234	22.9	+	.	Name=PF3D7_0516800-D2_PF3D7_0929200+;Alias=;ID=PF3D7_0516800-D2-8-PF3D7_0929200;pvalue=0.00508;sequence=TACAAC;
PF3D7_0929200	fimo	nucleotide_motif	645	650	22.6	+	.	Name=PF3D7_0516800-D2_PF3D7_0929200+;Alias=;ID=PF3D7_0516800-D2-9-PF3D7_0929200;pvalue=0.00553;sequence=AACATG;
PF3D7_0929200	fimo	nucleotide_motif	791	796	22.6	-	.	Name=PF3D7_0516800-D2_PF3D7_0929200-;Alias=;ID=PF3D7_0516800-D2-10-PF3D7_0929200;pvalue=0.00553;sequence=AACATG;
PF3D7_0929200	fimo	nucleotide_motif	459	464	21.6	-	.	Name=PF3D7_0516800-D2_PF3D7_0929200-;Alias=;ID=PF3D7_0516800-D2-11-PF3D7_0929200;pvalue=0.00698;sequence=GATATA;
PF3D7_0929200	fimo	nucleotide_motif	647	652	21.3	-	.	Name=PF3D7_0516800-D2_PF3D7_0929200-;Alias=;ID=PF3D7_0516800-D2-12-PF3D7_0929200;pvalue=0.00733;sequence=TACATG;
PF3D7_0929300	fimo	nucleotide_motif	297	302	31.1	+	.	Name=PF3D7_0516800-D2_PF3D7_0929300+;Alias=;ID=PF3D7_0516800-D2-1-PF3D7_0929300;pvalue=0.000772;sequence=AACATC;
PF3D7_0929300	fimo	nucleotide_motif	805	810	26.3	-	.	Name=PF3D7_0516800-D2_PF3D7_0929300-;Alias=;ID=PF3D7_0516800-D2-2-PF3D7_0929300;pvalue=0.00237;sequence=TACACC;
PF3D7_0929300	fimo	nucleotide_motif	686	691	24.4	-	.	Name=PF3D7_0516800-D2_PF3D7_0929300-;Alias=;ID=PF3D7_0516800-D2-3-PF3D7_0929300;pvalue=0.00365;sequence=GTCATA;
PF3D7_0929300	fimo	nucleotide_motif	689	694	24.1	+	.	Name=PF3D7_0516800-D2_PF3D7_0929300+;Alias=;ID=PF3D7_0516800-D2-4-PF3D7_0929300;pvalue=0.00388;sequence=GACAAA;
PF3D7_0929300	fimo	nucleotide_motif	385	390	23.9	-	.	Name=PF3D7_0516800-D2_PF3D7_0929300-;Alias=;ID=PF3D7_0516800-D2-5-PF3D7_0929300;pvalue=0.00409;sequence=ATCATC;
PF3D7_0929300	fimo	nucleotide_motif	467	472	23.7	+	.	Name=PF3D7_0516800-D2_PF3D7_0929300+;Alias=;ID=PF3D7_0516800-D2-6-PF3D7_0929300;pvalue=0.00428;sequence=CACATA;
PF3D7_0929300	fimo	nucleotide_motif	930	935	23.7	-	.	Name=PF3D7_0516800-D2_PF3D7_0929300-;Alias=;ID=PF3D7_0516800-D2-7-PF3D7_0929300;pvalue=0.00428;sequence=CACATA;
PF3D7_0929300	fimo	nucleotide_motif	738	743	23.1	-	.	Name=PF3D7_0516800-D2_PF3D7_0929300-;Alias=;ID=PF3D7_0516800-D2-8-PF3D7_0929300;pvalue=0.0049;sequence=GACAGT;
PF3D7_0929300	fimo	nucleotide_motif	82	87	22.9	-	.	Name=PF3D7_0516800-D2_PF3D7_0929300-;Alias=;ID=PF3D7_0516800-D2-9-PF3D7_0929300;pvalue=0.00508;sequence=TACAAC;
PF3D7_0929300	fimo	nucleotide_motif	181	186	22.9	-	.	Name=PF3D7_0516800-D2_PF3D7_0929300-;Alias=;ID=PF3D7_0516800-D2-10-PF3D7_0929300;pvalue=0.00508;sequence=TACAAC;
PF3D7_0929300	fimo	nucleotide_motif	452	457	22.6	-	.	Name=PF3D7_0516800-D2_PF3D7_0929300-;Alias=;ID=PF3D7_0516800-D2-11-PF3D7_0929300;pvalue=0.00553;sequence=AACATG;
PF3D7_0929300	fimo	nucleotide_motif	405	410	22.4	+	.	Name=PF3D7_0516800-D2_PF3D7_0929300+;Alias=;ID=PF3D7_0516800-D2-12-PF3D7_0929300;pvalue=0.00574;sequence=TACTTC;
PF3D7_0929300	fimo	nucleotide_motif	646	651	21.6	-	.	Name=PF3D7_0516800-D2_PF3D7_0929300-;Alias=;ID=PF3D7_0516800-D2-13-PF3D7_0929300;pvalue=0.00698;sequence=GATATA;
PF3D7_0929300	fimo	nucleotide_motif	751	756	21.6	-	.	Name=PF3D7_0516800-D2_PF3D7_0929300-;Alias=;ID=PF3D7_0516800-D2-14-PF3D7_0929300;pvalue=0.00698;sequence=GATATA;
PF3D7_0929300	fimo	nucleotide_motif	741	746	21.4	+	.	Name=PF3D7_0516800-D2_PF3D7_0929300+;Alias=;ID=PF3D7_0516800-D2-15-PF3D7_0929300;pvalue=0.00716;sequence=GTCATT;
PF3D7_0929300	fimo	nucleotide_motif	947	952	21.4	-	.	Name=PF3D7_0516800-D2_PF3D7_0929300-;Alias=;ID=PF3D7_0516800-D2-16-PF3D7_0929300;pvalue=0.00716;sequence=GTCATT;
PF3D7_0929300	fimo	nucleotide_motif	723	728	21.3	+	.	Name=PF3D7_0516800-D2_PF3D7_0929300+;Alias=;ID=PF3D7_0516800-D2-17-PF3D7_0929300;pvalue=0.00733;sequence=TACATG;
PF3D7_0929300	fimo	nucleotide_motif	725	730	21.3	-	.	Name=PF3D7_0516800-D2_PF3D7_0929300-;Alias=;ID=PF3D7_0516800-D2-18-PF3D7_0929300;pvalue=0.00733;sequence=TACATG;
PF3D7_0929300	fimo	nucleotide_motif	620	625	20.5	+	.	Name=PF3D7_0516800-D2_PF3D7_0929300+;Alias=;ID=PF3D7_0516800-D2-19-PF3D7_0929300;pvalue=0.00888;sequence=AATATC;
PF3D7_0929300	fimo	nucleotide_motif	636	641	20.5	+	.	Name=PF3D7_0516800-D2_PF3D7_0929300+;Alias=;ID=PF3D7_0516800-D2-20-PF3D7_0929300;pvalue=0.00888;sequence=AATATC;
PF3D7_0929300	fimo	nucleotide_motif	36	41	20.4	-	.	Name=PF3D7_0516800-D2_PF3D7_0929300-;Alias=;ID=PF3D7_0516800-D2-21-PF3D7_0929300;pvalue=0.00908;sequence=CACATT;
PF3D7_0929300	fimo	nucleotide_motif	572	577	20.4	-	.	Name=PF3D7_0516800-D2_PF3D7_0929300-;Alias=;ID=PF3D7_0516800-D2-22-PF3D7_0929300;pvalue=0.00908;sequence=CACATT;
PF3D7_0929300	fimo	nucleotide_motif	604	609	20.4	-	.	Name=PF3D7_0516800-D2_PF3D7_0929300-;Alias=;ID=PF3D7_0516800-D2-23-PF3D7_0929300;pvalue=0.00908;sequence=CACATT;
PF3D7_0929300	fimo	nucleotide_motif	848	853	20.4	+	.	Name=PF3D7_0516800-D2_PF3D7_0929300+;Alias=;ID=PF3D7_0516800-D2-24-PF3D7_0929300;pvalue=0.00908;sequence=CACATT;
PF3D7_0929400	fimo	nucleotide_motif	117	122	31.1	-	.	Name=PF3D7_0516800-D2_PF3D7_0929400-;Alias=;ID=PF3D7_0516800-D2-1-PF3D7_0929400;pvalue=0.000772;sequence=AACATC;
PF3D7_0929400	fimo	nucleotide_motif	750	755	31.1	+	.	Name=PF3D7_0516800-D2_PF3D7_0929400+;Alias=;ID=PF3D7_0516800-D2-2-PF3D7_0929400;pvalue=0.000773;sequence=GGCAGC;
PF3D7_0929400	fimo	nucleotide_motif	824	829	30.2	+	.	Name=PF3D7_0516800-D2_PF3D7_0929400+;Alias=;ID=PF3D7_0516800-D2-3-PF3D7_0929400;pvalue=0.000945;sequence=TACATC;
PF3D7_0929400	fimo	nucleotide_motif	618	623	28.2	+	.	Name=PF3D7_0516800-D2_PF3D7_0929400+;Alias=;ID=PF3D7_0516800-D2-4-PF3D7_0929400;pvalue=0.0015;sequence=GACTGC;
PF3D7_0929400	fimo	nucleotide_motif	303	308	28.1	-	.	Name=PF3D7_0516800-D2_PF3D7_0929400-;Alias=;ID=PF3D7_0516800-D2-5-PF3D7_0929400;pvalue=0.00153;sequence=ACCATC;
PF3D7_0929400	fimo	nucleotide_motif	961	966	28.1	+	.	Name=PF3D7_0516800-D2_PF3D7_0929400+;Alias=;ID=PF3D7_0516800-D2-6-PF3D7_0929400;pvalue=0.00154;sequence=GACAGG;
PF3D7_0929400	fimo	nucleotide_motif	276	281	27.9	-	.	Name=PF3D7_0516800-D2_PF3D7_0929400-;Alias=;ID=PF3D7_0516800-D2-7-PF3D7_0929400;pvalue=0.00164;sequence=TCCATC;
PF3D7_0929400	fimo	nucleotide_motif	249	254	26.8	-	.	Name=PF3D7_0516800-D2_PF3D7_0929400-;Alias=;ID=PF3D7_0516800-D2-8-PF3D7_0929400;pvalue=0.00211;sequence=AACACC;
PF3D7_0929400	fimo	nucleotide_motif	229	234	26.3	-	.	Name=PF3D7_0516800-D2_PF3D7_0929400-;Alias=;ID=PF3D7_0516800-D2-9-PF3D7_0929400;pvalue=0.00237;sequence=TACACC;
PF3D7_0929400	fimo	nucleotide_motif	734	739	25.6	-	.	Name=PF3D7_0516800-D2_PF3D7_0929400-;Alias=;ID=PF3D7_0516800-D2-10-PF3D7_0929400;pvalue=0.00275;sequence=GCTACC;
PF3D7_0929400	fimo	nucleotide_motif	64	69	25.3	+	.	Name=PF3D7_0516800-D2_PF3D7_0929400+;Alias=;ID=PF3D7_0516800-D2-11-PF3D7_0929400;pvalue=0.00293;sequence=CATATC;
PF3D7_0929400	fimo	nucleotide_motif	4	9	25.3	+	.	Name=PF3D7_0516800-D2_PF3D7_0929400+;Alias=;ID=PF3D7_0516800-D2-12-PF3D7_0929400;pvalue=0.00295;sequence=TGCATC;
PF3D7_0929400	fimo	nucleotide_motif	351	356	25.3	-	.	Name=PF3D7_0516800-D2_PF3D7_0929400-;Alias=;ID=PF3D7_0516800-D2-13-PF3D7_0929400;pvalue=0.00296;sequence=CCCCTC;
PF3D7_0929400	fimo	nucleotide_motif	64	69	24.7	-	.	Name=PF3D7_0516800-D2_PF3D7_0929400-;Alias=;ID=PF3D7_0516800-D2-14-PF3D7_0929400;pvalue=0.00339;sequence=GATATG;
PF3D7_0929400	fimo	nucleotide_motif	104	109	24.1	+	.	Name=PF3D7_0516800-D2_PF3D7_0929400+;Alias=;ID=PF3D7_0516800-D2-15-PF3D7_0929400;pvalue=0.00388;sequence=GACAAA;
PF3D7_0929400	fimo	nucleotide_motif	429	434	23.9	-	.	Name=PF3D7_0516800-D2_PF3D7_0929400-;Alias=;ID=PF3D7_0516800-D2-16-PF3D7_0929400;pvalue=0.00409;sequence=ATCATC;
PF3D7_0929400	fimo	nucleotide_motif	458	463	23.7	-	.	Name=PF3D7_0516800-D2_PF3D7_0929400-;Alias=;ID=PF3D7_0516800-D2-17-PF3D7_0929400;pvalue=0.00428;sequence=CACATA;
PF3D7_0929400	fimo	nucleotide_motif	46	51	23.4	+	.	Name=PF3D7_0516800-D2_PF3D7_0929400+;Alias=;ID=PF3D7_0516800-D2-18-PF3D7_0929400;pvalue=0.00452;sequence=TTCATC;
PF3D7_0929400	fimo	nucleotide_motif	586	591	23.4	+	.	Name=PF3D7_0516800-D2_PF3D7_0929400+;Alias=;ID=PF3D7_0516800-D2-19-PF3D7_0929400;pvalue=0.00452;sequence=TTCATC;
PF3D7_0929400	fimo	nucleotide_motif	609	614	23.4	-	.	Name=PF3D7_0516800-D2_PF3D7_0929400-;Alias=;ID=PF3D7_0516800-D2-20-PF3D7_0929400;pvalue=0.00452;sequence=TTCATC;
PF3D7_0929400	fimo	nucleotide_motif	765	770	23.4	-	.	Name=PF3D7_0516800-D2_PF3D7_0929400-;Alias=;ID=PF3D7_0516800-D2-21-PF3D7_0929400;pvalue=0.00452;sequence=TTCATC;
PF3D7_0929400	fimo	nucleotide_motif	702	707	23.1	+	.	Name=PF3D7_0516800-D2_PF3D7_0929400+;Alias=;ID=PF3D7_0516800-D2-22-PF3D7_0929400;pvalue=0.0049;sequence=GACAGT;
PF3D7_0929400	fimo	nucleotide_motif	419	424	22.9	+	.	Name=PF3D7_0516800-D2_PF3D7_0929400+;Alias=;ID=PF3D7_0516800-D2-23-PF3D7_0929400;pvalue=0.00508;sequence=TACAAC;
PF3D7_0929400	fimo	nucleotide_motif	483	488	22.9	-	.	Name=PF3D7_0516800-D2_PF3D7_0929400-;Alias=;ID=PF3D7_0516800-D2-24-PF3D7_0929400;pvalue=0.00515;sequence=ACCGTC;
PF3D7_0929400	fimo	nucleotide_motif	94	99	22.6	+	.	Name=PF3D7_0516800-D2_PF3D7_0929400+;Alias=;ID=PF3D7_0516800-D2-25-PF3D7_0929400;pvalue=0.00553;sequence=AACATG;
PF3D7_0929400	fimo	nucleotide_motif	603	608	22.4	-	.	Name=PF3D7_0516800-D2_PF3D7_0929400-;Alias=;ID=PF3D7_0516800-D2-26-PF3D7_0929400;pvalue=0.00574;sequence=CTCACC;
PF3D7_0929400	fimo	nucleotide_motif	211	216	22.3	+	.	Name=PF3D7_0516800-D2_PF3D7_0929400+;Alias=;ID=PF3D7_0516800-D2-27-PF3D7_0929400;pvalue=0.00592;sequence=GAGATA;
PF3D7_0929400	fimo	nucleotide_motif	411	416	21.4	-	.	Name=PF3D7_0516800-D2_PF3D7_0929400-;Alias=;ID=PF3D7_0516800-D2-28-PF3D7_0929400;pvalue=0.00716;sequence=GTCATT;
PF3D7_0929400	fimo	nucleotide_motif	837	842	21.2	+	.	Name=PF3D7_0516800-D2_PF3D7_0929400+;Alias=;ID=PF3D7_0516800-D2-29-PF3D7_0929400;pvalue=0.00763;sequence=GACAAT;
PF3D7_0929400	fimo	nucleotide_motif	492	497	20.5	+	.	Name=PF3D7_0516800-D2_PF3D7_0929400+;Alias=;ID=PF3D7_0516800-D2-30-PF3D7_0929400;pvalue=0.00888;sequence=AATATC;
PF3D7_0929400	fimo	nucleotide_motif	75	80	20.4	-	.	Name=PF3D7_0516800-D2_PF3D7_0929400-;Alias=;ID=PF3D7_0516800-D2-31-PF3D7_0929400;pvalue=0.00908;sequence=CACATT;
PF3D7_0929400	fimo	nucleotide_motif	734	739	20.4	+	.	Name=PF3D7_0516800-D2_PF3D7_0929400+;Alias=;ID=PF3D7_0516800-D2-32-PF3D7_0929400;pvalue=0.00908;sequence=GGTAGC;
PF3D7_0929600	fimo	nucleotide_motif	702	707	33.9	+	.	Name=PF3D7_0516800-D2_PF3D7_0929600+;Alias=;ID=PF3D7_0516800-D2-1-PF3D7_0929600;pvalue=0.000404;sequence=GATATC;
PF3D7_0929600	fimo	nucleotide_motif	702	707	33.9	-	.	Name=PF3D7_0516800-D2_PF3D7_0929600-;Alias=;ID=PF3D7_0516800-D2-2-PF3D7_0929600;pvalue=0.000404;sequence=GATATC;
PF3D7_0929600	fimo	nucleotide_motif	459	464	31.1	+	.	Name=PF3D7_0516800-D2_PF3D7_0929600+;Alias=;ID=PF3D7_0516800-D2-3-PF3D7_0929600;pvalue=0.000772;sequence=AACATC;
PF3D7_0929600	fimo	nucleotide_motif	763	768	31.1	-	.	Name=PF3D7_0516800-D2_PF3D7_0929600-;Alias=;ID=PF3D7_0516800-D2-4-PF3D7_0929600;pvalue=0.000772;sequence=AACATC;
PF3D7_0929600	fimo	nucleotide_motif	219	224	26.8	+	.	Name=PF3D7_0516800-D2_PF3D7_0929600+;Alias=;ID=PF3D7_0516800-D2-5-PF3D7_0929600;pvalue=0.00211;sequence=AACACC;
PF3D7_0929600	fimo	nucleotide_motif	528	533	26.1	-	.	Name=PF3D7_0516800-D2_PF3D7_0929600-;Alias=;ID=PF3D7_0516800-D2-6-PF3D7_0929600;pvalue=0.00242;sequence=GAGAAC;
PF3D7_0929600	fimo	nucleotide_motif	464	469	25.7	+	.	Name=PF3D7_0516800-D2_PF3D7_0929600+;Alias=;ID=PF3D7_0516800-D2-7-PF3D7_0929600;pvalue=0.00271;sequence=CAGATC;
PF3D7_0929600	fimo	nucleotide_motif	818	823	25.6	-	.	Name=PF3D7_0516800-D2_PF3D7_0929600-;Alias=;ID=PF3D7_0516800-D2-8-PF3D7_0929600;pvalue=0.00275;sequence=GCTACC;
PF3D7_0929600	fimo	nucleotide_motif	347	352	25.3	+	.	Name=PF3D7_0516800-D2_PF3D7_0929600+;Alias=;ID=PF3D7_0516800-D2-9-PF3D7_0929600;pvalue=0.00293;sequence=CATATC;
PF3D7_0929600	fimo	nucleotide_motif	347	352	24.7	-	.	Name=PF3D7_0516800-D2_PF3D7_0929600-;Alias=;ID=PF3D7_0516800-D2-10-PF3D7_0929600;pvalue=0.00339;sequence=GATATG;
PF3D7_0929600	fimo	nucleotide_motif	449	454	24.3	+	.	Name=PF3D7_0516800-D2_PF3D7_0929600+;Alias=;ID=PF3D7_0516800-D2-11-PF3D7_0929600;pvalue=0.00371;sequence=GACGCG;
PF3D7_0929600	fimo	nucleotide_motif	449	454	24.1	-	.	Name=PF3D7_0516800-D2_PF3D7_0929600-;Alias=;ID=PF3D7_0516800-D2-12-PF3D7_0929600;pvalue=0.00388;sequence=CGCGTC;
PF3D7_0929600	fimo	nucleotide_motif	15	20	23.9	-	.	Name=PF3D7_0516800-D2_PF3D7_0929600-;Alias=;ID=PF3D7_0516800-D2-13-PF3D7_0929600;pvalue=0.00409;sequence=ATCATC;
PF3D7_0929600	fimo	nucleotide_motif	506	511	23.7	+	.	Name=PF3D7_0516800-D2_PF3D7_0929600+;Alias=;ID=PF3D7_0516800-D2-14-PF3D7_0929600;pvalue=0.00428;sequence=CACATA;
PF3D7_0929600	fimo	nucleotide_motif	18	23	23.4	-	.	Name=PF3D7_0516800-D2_PF3D7_0929600-;Alias=;ID=PF3D7_0516800-D2-15-PF3D7_0929600;pvalue=0.00452;sequence=TTCATC;
PF3D7_0929600	fimo	nucleotide_motif	438	443	23.1	+	.	Name=PF3D7_0516800-D2_PF3D7_0929600+;Alias=;ID=PF3D7_0516800-D2-16-PF3D7_0929600;pvalue=0.00487;sequence=AACAAC;
PF3D7_0929600	fimo	nucleotide_motif	606	611	22.9	-	.	Name=PF3D7_0516800-D2_PF3D7_0929600-;Alias=;ID=PF3D7_0516800-D2-17-PF3D7_0929600;pvalue=0.00508;sequence=TACAAC;
PF3D7_0929600	fimo	nucleotide_motif	441	446	22.6	+	.	Name=PF3D7_0516800-D2_PF3D7_0929600+;Alias=;ID=PF3D7_0516800-D2-18-PF3D7_0929600;pvalue=0.00553;sequence=AACATG;
PF3D7_0929600	fimo	nucleotide_motif	649	654	22.4	-	.	Name=PF3D7_0516800-D2_PF3D7_0929600-;Alias=;ID=PF3D7_0516800-D2-19-PF3D7_0929600;pvalue=0.00574;sequence=TACTTC;
PF3D7_0929600	fimo	nucleotide_motif	662	667	22.3	+	.	Name=PF3D7_0516800-D2_PF3D7_0929600+;Alias=;ID=PF3D7_0516800-D2-20-PF3D7_0929600;pvalue=0.00592;sequence=GAGATA;
PF3D7_0929600	fimo	nucleotide_motif	561	566	22.3	-	.	Name=PF3D7_0516800-D2_PF3D7_0929600-;Alias=;ID=PF3D7_0516800-D2-21-PF3D7_0929600;pvalue=0.00595;sequence=GAAAGC;
PF3D7_0929600	fimo	nucleotide_motif	138	143	21.6	+	.	Name=PF3D7_0516800-D2_PF3D7_0929600+;Alias=;ID=PF3D7_0516800-D2-22-PF3D7_0929600;pvalue=0.00698;sequence=GATATA;
PF3D7_0929600	fimo	nucleotide_motif	194	199	21.6	-	.	Name=PF3D7_0516800-D2_PF3D7_0929600-;Alias=;ID=PF3D7_0516800-D2-23-PF3D7_0929600;pvalue=0.00698;sequence=GATATA;
PF3D7_0929600	fimo	nucleotide_motif	664	669	21.6	+	.	Name=PF3D7_0516800-D2_PF3D7_0929600+;Alias=;ID=PF3D7_0516800-D2-24-PF3D7_0929600;pvalue=0.00698;sequence=GATATA;
PF3D7_0929600	fimo	nucleotide_motif	752	757	21.6	-	.	Name=PF3D7_0516800-D2_PF3D7_0929600-;Alias=;ID=PF3D7_0516800-D2-25-PF3D7_0929600;pvalue=0.00698;sequence=GATATA;
PF3D7_0929600	fimo	nucleotide_motif	955	960	21.6	-	.	Name=PF3D7_0516800-D2_PF3D7_0929600-;Alias=;ID=PF3D7_0516800-D2-26-PF3D7_0929600;pvalue=0.00698;sequence=GATATA;
PF3D7_0929600	fimo	nucleotide_motif	443	448	21.3	-	.	Name=PF3D7_0516800-D2_PF3D7_0929600-;Alias=;ID=PF3D7_0516800-D2-27-PF3D7_0929600;pvalue=0.00733;sequence=TACATG;
PF3D7_0929600	fimo	nucleotide_motif	587	592	21.3	-	.	Name=PF3D7_0516800-D2_PF3D7_0929600-;Alias=;ID=PF3D7_0516800-D2-28-PF3D7_0929600;pvalue=0.00733;sequence=TACATG;
PF3D7_0929600	fimo	nucleotide_motif	836	841	21.3	-	.	Name=PF3D7_0516800-D2_PF3D7_0929600-;Alias=;ID=PF3D7_0516800-D2-29-PF3D7_0929600;pvalue=0.00733;sequence=TACATG;
PF3D7_0929600	fimo	nucleotide_motif	877	882	21.3	+	.	Name=PF3D7_0516800-D2_PF3D7_0929600+;Alias=;ID=PF3D7_0516800-D2-30-PF3D7_0929600;pvalue=0.00733;sequence=TACATG;
PF3D7_0929600	fimo	nucleotide_motif	561	566	21.3	+	.	Name=PF3D7_0516800-D2_PF3D7_0929600+;Alias=;ID=PF3D7_0516800-D2-31-PF3D7_0929600;pvalue=0.00745;sequence=GCTTTC;
PF3D7_0929600	fimo	nucleotide_motif	25	30	21	+	.	Name=PF3D7_0516800-D2_PF3D7_0929600+;Alias=;ID=PF3D7_0516800-D2-32-PF3D7_0929600;pvalue=0.00785;sequence=AAGATC;
PF3D7_0929600	fimo	nucleotide_motif	410	415	20.5	+	.	Name=PF3D7_0516800-D2_PF3D7_0929600+;Alias=;ID=PF3D7_0516800-D2-33-PF3D7_0929600;pvalue=0.00888;sequence=AATATC;
PF3D7_0929600	fimo	nucleotide_motif	818	823	20.4	+	.	Name=PF3D7_0516800-D2_PF3D7_0929600+;Alias=;ID=PF3D7_0516800-D2-34-PF3D7_0929600;pvalue=0.00908;sequence=GGTAGC;
PF3D7_0929700	fimo	nucleotide_motif	91	96	40.6	-	.	Name=PF3D7_0516800-D2_PF3D7_0929700-;Alias=;ID=PF3D7_0516800-D2-1-PF3D7_0929700;pvalue=8.6e-05;sequence=GTCATC;
PF3D7_0929700	fimo	nucleotide_motif	94	99	29.3	+	.	Name=PF3D7_0516800-D2_PF3D7_0929700+;Alias=;ID=PF3D7_0516800-D2-2-PF3D7_0929700;pvalue=0.00118;sequence=GACATT;
PF3D7_0929700	fimo	nucleotide_motif	675	680	26.3	-	.	Name=PF3D7_0516800-D2_PF3D7_0929700-;Alias=;ID=PF3D7_0516800-D2-3-PF3D7_0929700;pvalue=0.00237;sequence=TACACC;
PF3D7_0929700	fimo	nucleotide_motif	546	551	26.1	+	.	Name=PF3D7_0516800-D2_PF3D7_0929700+;Alias=;ID=PF3D7_0516800-D2-4-PF3D7_0929700;pvalue=0.00242;sequence=GAGAAC;
PF3D7_0929700	fimo	nucleotide_motif	141	146	23.7	-	.	Name=PF3D7_0516800-D2_PF3D7_0929700-;Alias=;ID=PF3D7_0516800-D2-5-PF3D7_0929700;pvalue=0.00428;sequence=CACATA;
PF3D7_0929700	fimo	nucleotide_motif	423	428	23.7	-	.	Name=PF3D7_0516800-D2_PF3D7_0929700-;Alias=;ID=PF3D7_0516800-D2-6-PF3D7_0929700;pvalue=0.00428;sequence=CACATA;
PF3D7_0929700	fimo	nucleotide_motif	892	897	23.7	-	.	Name=PF3D7_0516800-D2_PF3D7_0929700-;Alias=;ID=PF3D7_0516800-D2-7-PF3D7_0929700;pvalue=0.00428;sequence=CACATA;
PF3D7_0929700	fimo	nucleotide_motif	505	510	22.9	+	.	Name=PF3D7_0516800-D2_PF3D7_0929700+;Alias=;ID=PF3D7_0516800-D2-8-PF3D7_0929700;pvalue=0.00514;sequence=GACCTT;
PF3D7_0929700	fimo	nucleotide_motif	503	508	22.9	+	.	Name=PF3D7_0516800-D2_PF3D7_0929700+;Alias=;ID=PF3D7_0516800-D2-9-PF3D7_0929700;pvalue=0.00516;sequence=GGGACC;
PF3D7_0929700	fimo	nucleotide_motif	867	872	22.4	-	.	Name=PF3D7_0516800-D2_PF3D7_0929700-;Alias=;ID=PF3D7_0516800-D2-10-PF3D7_0929700;pvalue=0.00574;sequence=TACTTC;
PF3D7_0929700	fimo	nucleotide_motif	57	62	21.6	+	.	Name=PF3D7_0516800-D2_PF3D7_0929700+;Alias=;ID=PF3D7_0516800-D2-11-PF3D7_0929700;pvalue=0.00698;sequence=GATATA;
PF3D7_0929700	fimo	nucleotide_motif	441	446	21.6	+	.	Name=PF3D7_0516800-D2_PF3D7_0929700+;Alias=;ID=PF3D7_0516800-D2-12-PF3D7_0929700;pvalue=0.00698;sequence=GATATA;
PF3D7_0929700	fimo	nucleotide_motif	809	814	21.6	+	.	Name=PF3D7_0516800-D2_PF3D7_0929700+;Alias=;ID=PF3D7_0516800-D2-13-PF3D7_0929700;pvalue=0.00698;sequence=GATATA;
PF3D7_0929700	fimo	nucleotide_motif	825	830	21.6	+	.	Name=PF3D7_0516800-D2_PF3D7_0929700+;Alias=;ID=PF3D7_0516800-D2-14-PF3D7_0929700;pvalue=0.00698;sequence=GATATA;
PF3D7_0929700	fimo	nucleotide_motif	861	866	21.3	+	.	Name=PF3D7_0516800-D2_PF3D7_0929700+;Alias=;ID=PF3D7_0516800-D2-15-PF3D7_0929700;pvalue=0.00733;sequence=TACATG;
PF3D7_0929700	fimo	nucleotide_motif	481	486	21.2	-	.	Name=PF3D7_0516800-D2_PF3D7_0929700-;Alias=;ID=PF3D7_0516800-D2-16-PF3D7_0929700;pvalue=0.00763;sequence=GACAAT;
PF3D7_0929700	fimo	nucleotide_motif	74	79	20.5	+	.	Name=PF3D7_0516800-D2_PF3D7_0929700+;Alias=;ID=PF3D7_0516800-D2-17-PF3D7_0929700;pvalue=0.00888;sequence=AATATC;
PF3D7_0929700	fimo	nucleotide_motif	79	84	20.4	+	.	Name=PF3D7_0516800-D2_PF3D7_0929700+;Alias=;ID=PF3D7_0516800-D2-18-PF3D7_0929700;pvalue=0.00908;sequence=CACATT;
PF3D7_0929900	fimo	nucleotide_motif	806	811	40.6	+	.	Name=PF3D7_0516800-D2_PF3D7_0929900+;Alias=;ID=PF3D7_0516800-D2-1-PF3D7_0929900;pvalue=8.6e-05;sequence=GTCATC;
PF3D7_0929900	fimo	nucleotide_motif	803	808	29.3	-	.	Name=PF3D7_0516800-D2_PF3D7_0929900-;Alias=;ID=PF3D7_0516800-D2-2-PF3D7_0929900;pvalue=0.00118;sequence=GACATT;
PF3D7_0929900	fimo	nucleotide_motif	222	227	26.3	+	.	Name=PF3D7_0516800-D2_PF3D7_0929900+;Alias=;ID=PF3D7_0516800-D2-3-PF3D7_0929900;pvalue=0.00237;sequence=TACACC;
PF3D7_0929900	fimo	nucleotide_motif	917	922	26.3	+	.	Name=PF3D7_0516800-D2_PF3D7_0929900+;Alias=;ID=PF3D7_0516800-D2-4-PF3D7_0929900;pvalue=0.00237;sequence=TACACC;
PF3D7_0929900	fimo	nucleotide_motif	351	356	26.1	-	.	Name=PF3D7_0516800-D2_PF3D7_0929900-;Alias=;ID=PF3D7_0516800-D2-5-PF3D7_0929900;pvalue=0.00242;sequence=GAGAAC;
PF3D7_0929900	fimo	nucleotide_motif	986	991	24.7	+	.	Name=PF3D7_0516800-D2_PF3D7_0929900+;Alias=;ID=PF3D7_0516800-D2-6-PF3D7_0929900;pvalue=0.00342;sequence=AACCTC;
PF3D7_0929900	fimo	nucleotide_motif	5	10	23.7	+	.	Name=PF3D7_0516800-D2_PF3D7_0929900+;Alias=;ID=PF3D7_0516800-D2-7-PF3D7_0929900;pvalue=0.00428;sequence=CACATA;
PF3D7_0929900	fimo	nucleotide_motif	474	479	23.7	+	.	Name=PF3D7_0516800-D2_PF3D7_0929900+;Alias=;ID=PF3D7_0516800-D2-8-PF3D7_0929900;pvalue=0.00428;sequence=CACATA;
PF3D7_0929900	fimo	nucleotide_motif	756	761	23.7	+	.	Name=PF3D7_0516800-D2_PF3D7_0929900+;Alias=;ID=PF3D7_0516800-D2-9-PF3D7_0929900;pvalue=0.00428;sequence=CACATA;
PF3D7_0929900	fimo	nucleotide_motif	972	977	23.1	+	.	Name=PF3D7_0516800-D2_PF3D7_0929900+;Alias=;ID=PF3D7_0516800-D2-10-PF3D7_0929900;pvalue=0.00488;sequence=CCCTTC;
PF3D7_0929900	fimo	nucleotide_motif	392	397	22.9	-	.	Name=PF3D7_0516800-D2_PF3D7_0929900-;Alias=;ID=PF3D7_0516800-D2-11-PF3D7_0929900;pvalue=0.00514;sequence=GACCTT;
PF3D7_0929900	fimo	nucleotide_motif	394	399	22.9	-	.	Name=PF3D7_0516800-D2_PF3D7_0929900-;Alias=;ID=PF3D7_0516800-D2-12-PF3D7_0929900;pvalue=0.00516;sequence=GGGACC;
PF3D7_0929900	fimo	nucleotide_motif	30	35	22.4	+	.	Name=PF3D7_0516800-D2_PF3D7_0929900+;Alias=;ID=PF3D7_0516800-D2-13-PF3D7_0929900;pvalue=0.00574;sequence=TACTTC;
PF3D7_0929900	fimo	nucleotide_motif	72	77	21.6	-	.	Name=PF3D7_0516800-D2_PF3D7_0929900-;Alias=;ID=PF3D7_0516800-D2-14-PF3D7_0929900;pvalue=0.00698;sequence=GATATA;
PF3D7_0929900	fimo	nucleotide_motif	88	93	21.6	-	.	Name=PF3D7_0516800-D2_PF3D7_0929900-;Alias=;ID=PF3D7_0516800-D2-15-PF3D7_0929900;pvalue=0.00698;sequence=GATATA;
PF3D7_0929900	fimo	nucleotide_motif	456	461	21.6	-	.	Name=PF3D7_0516800-D2_PF3D7_0929900-;Alias=;ID=PF3D7_0516800-D2-16-PF3D7_0929900;pvalue=0.00698;sequence=GATATA;
PF3D7_0929900	fimo	nucleotide_motif	840	845	21.6	-	.	Name=PF3D7_0516800-D2_PF3D7_0929900-;Alias=;ID=PF3D7_0516800-D2-17-PF3D7_0929900;pvalue=0.00698;sequence=GATATA;
PF3D7_0929900	fimo	nucleotide_motif	36	41	21.3	-	.	Name=PF3D7_0516800-D2_PF3D7_0929900-;Alias=;ID=PF3D7_0516800-D2-18-PF3D7_0929900;pvalue=0.00733;sequence=TACATG;
PF3D7_0929900	fimo	nucleotide_motif	416	421	21.2	+	.	Name=PF3D7_0516800-D2_PF3D7_0929900+;Alias=;ID=PF3D7_0516800-D2-19-PF3D7_0929900;pvalue=0.00763;sequence=GACAAT;
PF3D7_0929900	fimo	nucleotide_motif	823	828	20.5	-	.	Name=PF3D7_0516800-D2_PF3D7_0929900-;Alias=;ID=PF3D7_0516800-D2-20-PF3D7_0929900;pvalue=0.00888;sequence=AATATC;
PF3D7_0929900	fimo	nucleotide_motif	818	823	20.4	-	.	Name=PF3D7_0516800-D2_PF3D7_0929900-;Alias=;ID=PF3D7_0516800-D2-21-PF3D7_0929900;pvalue=0.00908;sequence=CACATT;
PF3D7_0930100	fimo	nucleotide_motif	262	267	39.4	+	.	Name=PF3D7_0516800-D2_PF3D7_0930100+;Alias=;ID=PF3D7_0516800-D2-1-PF3D7_0930100;pvalue=0.000115;sequence=GACAAC;
PF3D7_0930100	fimo	nucleotide_motif	52	57	38.4	-	.	Name=PF3D7_0516800-D2_PF3D7_0930100-;Alias=;ID=PF3D7_0516800-D2-2-PF3D7_0930100;pvalue=0.000145;sequence=CACATC;
PF3D7_0930100	fimo	nucleotide_motif	793	798	32.3	+	.	Name=PF3D7_0516800-D2_PF3D7_0930100+;Alias=;ID=PF3D7_0516800-D2-3-PF3D7_0930100;pvalue=0.000584;sequence=GACATA;
PF3D7_0930100	fimo	nucleotide_motif	838	843	32.3	+	.	Name=PF3D7_0516800-D2_PF3D7_0930100+;Alias=;ID=PF3D7_0516800-D2-4-PF3D7_0930100;pvalue=0.000584;sequence=GACATA;
PF3D7_0930100	fimo	nucleotide_motif	356	361	28.1	+	.	Name=PF3D7_0516800-D2_PF3D7_0930100+;Alias=;ID=PF3D7_0516800-D2-5-PF3D7_0930100;pvalue=0.00153;sequence=ACCATC;
PF3D7_0930100	fimo	nucleotide_motif	635	640	25.3	+	.	Name=PF3D7_0516800-D2_PF3D7_0930100+;Alias=;ID=PF3D7_0516800-D2-6-PF3D7_0930100;pvalue=0.00293;sequence=CATATC;
PF3D7_0930100	fimo	nucleotide_motif	635	640	24.7	-	.	Name=PF3D7_0516800-D2_PF3D7_0930100-;Alias=;ID=PF3D7_0516800-D2-7-PF3D7_0930100;pvalue=0.00339;sequence=GATATG;
PF3D7_0930100	fimo	nucleotide_motif	390	395	24.7	-	.	Name=PF3D7_0516800-D2_PF3D7_0930100-;Alias=;ID=PF3D7_0516800-D2-8-PF3D7_0930100;pvalue=0.00342;sequence=AACCTC;
PF3D7_0930100	fimo	nucleotide_motif	835	840	24.4	-	.	Name=PF3D7_0516800-D2_PF3D7_0930100-;Alias=;ID=PF3D7_0516800-D2-9-PF3D7_0930100;pvalue=0.00365;sequence=GTCATA;
PF3D7_0930100	fimo	nucleotide_motif	57	62	24.1	+	.	Name=PF3D7_0516800-D2_PF3D7_0930100+;Alias=;ID=PF3D7_0516800-D2-10-PF3D7_0930100;pvalue=0.00388;sequence=GACAAA;
PF3D7_0930100	fimo	nucleotide_motif	1	6	23.9	-	.	Name=PF3D7_0516800-D2_PF3D7_0930100-;Alias=;ID=PF3D7_0516800-D2-11-PF3D7_0930100;pvalue=0.00409;sequence=ATCATC;
PF3D7_0930100	fimo	nucleotide_motif	292	297	23.4	-	.	Name=PF3D7_0516800-D2_PF3D7_0930100-;Alias=;ID=PF3D7_0516800-D2-12-PF3D7_0930100;pvalue=0.00452;sequence=TTCATC;
PF3D7_0930100	fimo	nucleotide_motif	567	572	23.4	-	.	Name=PF3D7_0516800-D2_PF3D7_0930100-;Alias=;ID=PF3D7_0516800-D2-13-PF3D7_0930100;pvalue=0.00452;sequence=TTCATC;
PF3D7_0930100	fimo	nucleotide_motif	45	50	22.9	+	.	Name=PF3D7_0516800-D2_PF3D7_0930100+;Alias=;ID=PF3D7_0516800-D2-14-PF3D7_0930100;pvalue=0.00508;sequence=TACAAC;
PF3D7_0930100	fimo	nucleotide_motif	340	345	22.4	-	.	Name=PF3D7_0516800-D2_PF3D7_0930100-;Alias=;ID=PF3D7_0516800-D2-15-PF3D7_0930100;pvalue=0.00574;sequence=TACTTC;
PF3D7_0930100	fimo	nucleotide_motif	548	553	22.3	-	.	Name=PF3D7_0516800-D2_PF3D7_0930100-;Alias=;ID=PF3D7_0516800-D2-16-PF3D7_0930100;pvalue=0.00595;sequence=GAAAGC;
PF3D7_0930100	fimo	nucleotide_motif	961	966	21.6	-	.	Name=PF3D7_0516800-D2_PF3D7_0930100-;Alias=;ID=PF3D7_0516800-D2-17-PF3D7_0930100;pvalue=0.00698;sequence=GATATA;
PF3D7_0930100	fimo	nucleotide_motif	259	264	21.4	-	.	Name=PF3D7_0516800-D2_PF3D7_0930100-;Alias=;ID=PF3D7_0516800-D2-18-PF3D7_0930100;pvalue=0.00716;sequence=GTCATT;
PF3D7_0930100	fimo	nucleotide_motif	352	357	21.4	-	.	Name=PF3D7_0516800-D2_PF3D7_0930100-;Alias=;ID=PF3D7_0516800-D2-19-PF3D7_0930100;pvalue=0.00716;sequence=GTCATT;
PF3D7_0930100	fimo	nucleotide_motif	790	795	21.4	-	.	Name=PF3D7_0516800-D2_PF3D7_0930100-;Alias=;ID=PF3D7_0516800-D2-20-PF3D7_0930100;pvalue=0.00716;sequence=GTCATT;
PF3D7_0930100	fimo	nucleotide_motif	548	553	21.3	+	.	Name=PF3D7_0516800-D2_PF3D7_0930100+;Alias=;ID=PF3D7_0516800-D2-21-PF3D7_0930100;pvalue=0.00745;sequence=GCTTTC;
PF3D7_0930100	fimo	nucleotide_motif	657	662	21.2	-	.	Name=PF3D7_0516800-D2_PF3D7_0930100-;Alias=;ID=PF3D7_0516800-D2-22-PF3D7_0930100;pvalue=0.00765;sequence=ACCAGC;
PF3D7_0930100	fimo	nucleotide_motif	190	195	20.5	+	.	Name=PF3D7_0516800-D2_PF3D7_0930100+;Alias=;ID=PF3D7_0516800-D2-23-PF3D7_0930100;pvalue=0.00888;sequence=AATATC;
PF3D7_0930100	fimo	nucleotide_motif	954	959	20.5	-	.	Name=PF3D7_0516800-D2_PF3D7_0930100-;Alias=;ID=PF3D7_0516800-D2-24-PF3D7_0930100;pvalue=0.00888;sequence=AATATC;
PF3D7_0930100	fimo	nucleotide_motif	924	929	20.4	+	.	Name=PF3D7_0516800-D2_PF3D7_0930100+;Alias=;ID=PF3D7_0516800-D2-25-PF3D7_0930100;pvalue=0.00908;sequence=CACATT;
PF3D7_0930100	fimo	nucleotide_motif	604	609	20.3	-	.	Name=PF3D7_0516800-D2_PF3D7_0930100-;Alias=;ID=PF3D7_0516800-D2-26-PF3D7_0930100;pvalue=0.00926;sequence=TAGATC;
PF3D7_0930100	fimo	nucleotide_motif	630	635	20.3	-	.	Name=PF3D7_0516800-D2_PF3D7_0930100-;Alias=;ID=PF3D7_0516800-D2-27-PF3D7_0930100;pvalue=0.00943;sequence=GTAATC;
PF3D7_0930200	fimo	nucleotide_motif	870	875	28.5	+	.	Name=PF3D7_0516800-D2_PF3D7_0930200+;Alias=;ID=PF3D7_0516800-D2-1-PF3D7_0930200;pvalue=0.00141;sequence=GAAATC;
PF3D7_0930200	fimo	nucleotide_motif	214	219	27.5	+	.	Name=PF3D7_0516800-D2_PF3D7_0930200+;Alias=;ID=PF3D7_0516800-D2-2-PF3D7_0930200;pvalue=0.00178;sequence=CACAAC;
PF3D7_0930200	fimo	nucleotide_motif	567	572	26.8	+	.	Name=PF3D7_0516800-D2_PF3D7_0930200+;Alias=;ID=PF3D7_0516800-D2-3-PF3D7_0930200;pvalue=0.00208;sequence=GTGATC;
PF3D7_0930200	fimo	nucleotide_motif	870	875	25	-	.	Name=PF3D7_0516800-D2_PF3D7_0930200-;Alias=;ID=PF3D7_0516800-D2-4-PF3D7_0930200;pvalue=0.00316;sequence=GATTTC;
PF3D7_0930200	fimo	nucleotide_motif	8	13	23.7	+	.	Name=PF3D7_0516800-D2_PF3D7_0930200+;Alias=;ID=PF3D7_0516800-D2-5-PF3D7_0930200;pvalue=0.00428;sequence=CACATA;
PF3D7_0930200	fimo	nucleotide_motif	249	254	23.7	+	.	Name=PF3D7_0516800-D2_PF3D7_0930200+;Alias=;ID=PF3D7_0516800-D2-6-PF3D7_0930200;pvalue=0.00428;sequence=CACATA;
PF3D7_0930200	fimo	nucleotide_motif	461	466	23.7	-	.	Name=PF3D7_0516800-D2_PF3D7_0930200-;Alias=;ID=PF3D7_0516800-D2-7-PF3D7_0930200;pvalue=0.00428;sequence=CACATA;
PF3D7_0930200	fimo	nucleotide_motif	516	521	23.7	+	.	Name=PF3D7_0516800-D2_PF3D7_0930200+;Alias=;ID=PF3D7_0516800-D2-8-PF3D7_0930200;pvalue=0.00428;sequence=CACATA;
PF3D7_0930200	fimo	nucleotide_motif	43	48	22.9	+	.	Name=PF3D7_0516800-D2_PF3D7_0930200+;Alias=;ID=PF3D7_0516800-D2-9-PF3D7_0930200;pvalue=0.00508;sequence=TACAAC;
PF3D7_0930200	fimo	nucleotide_motif	917	922	22.6	-	.	Name=PF3D7_0516800-D2_PF3D7_0930200-;Alias=;ID=PF3D7_0516800-D2-10-PF3D7_0930200;pvalue=0.00553;sequence=AACATG;
PF3D7_0930200	fimo	nucleotide_motif	244	249	21.6	-	.	Name=PF3D7_0516800-D2_PF3D7_0930200-;Alias=;ID=PF3D7_0516800-D2-11-PF3D7_0930200;pvalue=0.00698;sequence=GATATA;
PF3D7_0930200	fimo	nucleotide_motif	848	853	21.4	-	.	Name=PF3D7_0516800-D2_PF3D7_0930200-;Alias=;ID=PF3D7_0516800-D2-12-PF3D7_0930200;pvalue=0.00716;sequence=GTCATT;
PF3D7_0930200	fimo	nucleotide_motif	472	477	21.3	+	.	Name=PF3D7_0516800-D2_PF3D7_0930200+;Alias=;ID=PF3D7_0516800-D2-13-PF3D7_0930200;pvalue=0.00733;sequence=TACATG;
PF3D7_0930200	fimo	nucleotide_motif	474	479	21.3	-	.	Name=PF3D7_0516800-D2_PF3D7_0930200-;Alias=;ID=PF3D7_0516800-D2-14-PF3D7_0930200;pvalue=0.00733;sequence=TACATG;
PF3D7_0930200	fimo	nucleotide_motif	915	920	21.3	+	.	Name=PF3D7_0516800-D2_PF3D7_0930200+;Alias=;ID=PF3D7_0516800-D2-15-PF3D7_0930200;pvalue=0.00733;sequence=TACATG;
PF3D7_0930200	fimo	nucleotide_motif	965	970	21.3	+	.	Name=PF3D7_0516800-D2_PF3D7_0930200+;Alias=;ID=PF3D7_0516800-D2-16-PF3D7_0930200;pvalue=0.00733;sequence=TACATG;
PF3D7_0930200	fimo	nucleotide_motif	967	972	21.3	-	.	Name=PF3D7_0516800-D2_PF3D7_0930200-;Alias=;ID=PF3D7_0516800-D2-17-PF3D7_0930200;pvalue=0.00733;sequence=TACATG;
PF3D7_0930200	fimo	nucleotide_motif	941	946	20.5	-	.	Name=PF3D7_0516800-D2_PF3D7_0930200-;Alias=;ID=PF3D7_0516800-D2-18-PF3D7_0930200;pvalue=0.00888;sequence=AATATC;
PF3D7_0930200	fimo	nucleotide_motif	283	288	20.4	-	.	Name=PF3D7_0516800-D2_PF3D7_0930200-;Alias=;ID=PF3D7_0516800-D2-19-PF3D7_0930200;pvalue=0.00908;sequence=CACATT;
PF3D7_0930200	fimo	nucleotide_motif	995	1000	20.4	-	.	Name=PF3D7_0516800-D2_PF3D7_0930200-;Alias=;ID=PF3D7_0516800-D2-20-PF3D7_0930200;pvalue=0.00908;sequence=CACATT;
PF3D7_0930300	fimo	nucleotide_motif	445	450	28.5	-	.	Name=PF3D7_0516800-D2_PF3D7_0930300-;Alias=;ID=PF3D7_0516800-D2-1-PF3D7_0930300;pvalue=0.00141;sequence=GAAATC;
PF3D7_0930300	fimo	nucleotide_motif	37	42	26.9	+	.	Name=PF3D7_0516800-D2_PF3D7_0930300+;Alias=;ID=PF3D7_0516800-D2-2-PF3D7_0930300;pvalue=0.00205;sequence=CACATG;
PF3D7_0930300	fimo	nucleotide_motif	748	753	26.8	-	.	Name=PF3D7_0516800-D2_PF3D7_0930300-;Alias=;ID=PF3D7_0516800-D2-3-PF3D7_0930300;pvalue=0.00208;sequence=GTGATC;
PF3D7_0930300	fimo	nucleotide_motif	445	450	25	+	.	Name=PF3D7_0516800-D2_PF3D7_0930300+;Alias=;ID=PF3D7_0516800-D2-4-PF3D7_0930300;pvalue=0.00316;sequence=GATTTC;
PF3D7_0930300	fimo	nucleotide_motif	215	220	24.1	-	.	Name=PF3D7_0516800-D2_PF3D7_0930300-;Alias=;ID=PF3D7_0516800-D2-5-PF3D7_0930300;pvalue=0.00388;sequence=GACAAA;
PF3D7_0930300	fimo	nucleotide_motif	95	100	23.7	+	.	Name=PF3D7_0516800-D2_PF3D7_0930300+;Alias=;ID=PF3D7_0516800-D2-6-PF3D7_0930300;pvalue=0.00428;sequence=CACATA;
PF3D7_0930300	fimo	nucleotide_motif	799	804	23.7	-	.	Name=PF3D7_0516800-D2_PF3D7_0930300-;Alias=;ID=PF3D7_0516800-D2-7-PF3D7_0930300;pvalue=0.00428;sequence=CACATA;
PF3D7_0930300	fimo	nucleotide_motif	854	859	23.7	+	.	Name=PF3D7_0516800-D2_PF3D7_0930300+;Alias=;ID=PF3D7_0516800-D2-8-PF3D7_0930300;pvalue=0.00428;sequence=CACATA;
PF3D7_0930300	fimo	nucleotide_motif	267	272	22.9	+	.	Name=PF3D7_0516800-D2_PF3D7_0930300+;Alias=;ID=PF3D7_0516800-D2-9-PF3D7_0930300;pvalue=0.00508;sequence=TACAAC;
PF3D7_0930300	fimo	nucleotide_motif	398	403	22.6	+	.	Name=PF3D7_0516800-D2_PF3D7_0930300+;Alias=;ID=PF3D7_0516800-D2-10-PF3D7_0930300;pvalue=0.00553;sequence=AACATG;
PF3D7_0930300	fimo	nucleotide_motif	275	280	21.4	-	.	Name=PF3D7_0516800-D2_PF3D7_0930300-;Alias=;ID=PF3D7_0516800-D2-11-PF3D7_0930300;pvalue=0.00716;sequence=GTCATT;
PF3D7_0930300	fimo	nucleotide_motif	467	472	21.4	+	.	Name=PF3D7_0516800-D2_PF3D7_0930300+;Alias=;ID=PF3D7_0516800-D2-12-PF3D7_0930300;pvalue=0.00716;sequence=GTCATT;
PF3D7_0930300	fimo	nucleotide_motif	348	353	21.3	+	.	Name=PF3D7_0516800-D2_PF3D7_0930300+;Alias=;ID=PF3D7_0516800-D2-13-PF3D7_0930300;pvalue=0.00733;sequence=TACATG;
PF3D7_0930300	fimo	nucleotide_motif	350	355	21.3	-	.	Name=PF3D7_0516800-D2_PF3D7_0930300-;Alias=;ID=PF3D7_0516800-D2-14-PF3D7_0930300;pvalue=0.00733;sequence=TACATG;
PF3D7_0930300	fimo	nucleotide_motif	400	405	21.3	-	.	Name=PF3D7_0516800-D2_PF3D7_0930300-;Alias=;ID=PF3D7_0516800-D2-15-PF3D7_0930300;pvalue=0.00733;sequence=TACATG;
PF3D7_0930300	fimo	nucleotide_motif	841	846	21.3	+	.	Name=PF3D7_0516800-D2_PF3D7_0930300+;Alias=;ID=PF3D7_0516800-D2-16-PF3D7_0930300;pvalue=0.00733;sequence=TACATG;
PF3D7_0930300	fimo	nucleotide_motif	843	848	21.3	-	.	Name=PF3D7_0516800-D2_PF3D7_0930300-;Alias=;ID=PF3D7_0516800-D2-17-PF3D7_0930300;pvalue=0.00733;sequence=TACATG;
PF3D7_0930300	fimo	nucleotide_motif	374	379	20.5	+	.	Name=PF3D7_0516800-D2_PF3D7_0930300+;Alias=;ID=PF3D7_0516800-D2-18-PF3D7_0930300;pvalue=0.00888;sequence=AATATC;
PF3D7_0930300	fimo	nucleotide_motif	320	325	20.4	+	.	Name=PF3D7_0516800-D2_PF3D7_0930300+;Alias=;ID=PF3D7_0516800-D2-19-PF3D7_0930300;pvalue=0.00908;sequence=CACATT;
PF3D7_0930400	fimo	nucleotide_motif	226	231	43.2	-	.	Name=PF3D7_0516800-D2_PF3D7_0930400-;Alias=;ID=PF3D7_0516800-D2-1-PF3D7_0930400;pvalue=4.78e-05;sequence=GGCATC;
PF3D7_0930400	fimo	nucleotide_motif	215	220	38.4	-	.	Name=PF3D7_0516800-D2_PF3D7_0930400-;Alias=;ID=PF3D7_0516800-D2-2-PF3D7_0930400;pvalue=0.000145;sequence=CACATC;
PF3D7_0930400	fimo	nucleotide_motif	101	106	31.1	-	.	Name=PF3D7_0516800-D2_PF3D7_0930400-;Alias=;ID=PF3D7_0516800-D2-3-PF3D7_0930400;pvalue=0.000772;sequence=AACATC;
PF3D7_0930400	fimo	nucleotide_motif	83	88	29.3	-	.	Name=PF3D7_0516800-D2_PF3D7_0930400-;Alias=;ID=PF3D7_0516800-D2-4-PF3D7_0930400;pvalue=0.00118;sequence=GACATT;
PF3D7_0930400	fimo	nucleotide_motif	110	115	29.3	+	.	Name=PF3D7_0516800-D2_PF3D7_0930400+;Alias=;ID=PF3D7_0516800-D2-5-PF3D7_0930400;pvalue=0.00118;sequence=GACATT;
PF3D7_0930400	fimo	nucleotide_motif	313	318	28.1	-	.	Name=PF3D7_0516800-D2_PF3D7_0930400-;Alias=;ID=PF3D7_0516800-D2-6-PF3D7_0930400;pvalue=0.00153;sequence=ACCATC;
PF3D7_0930400	fimo	nucleotide_motif	951	956	27.8	-	.	Name=PF3D7_0516800-D2_PF3D7_0930400-;Alias=;ID=PF3D7_0516800-D2-7-PF3D7_0930400;pvalue=0.00166;sequence=CTCATC;
PF3D7_0930400	fimo	nucleotide_motif	59	64	27.5	+	.	Name=PF3D7_0516800-D2_PF3D7_0930400+;Alias=;ID=PF3D7_0516800-D2-8-PF3D7_0930400;pvalue=0.00178;sequence=CACAAC;
PF3D7_0930400	fimo	nucleotide_motif	542	547	27.5	+	.	Name=PF3D7_0516800-D2_PF3D7_0930400+;Alias=;ID=PF3D7_0516800-D2-9-PF3D7_0930400;pvalue=0.00178;sequence=GTCATG;
PF3D7_0930400	fimo	nucleotide_motif	231	236	26.9	+	.	Name=PF3D7_0516800-D2_PF3D7_0930400+;Alias=;ID=PF3D7_0516800-D2-10-PF3D7_0930400;pvalue=0.00205;sequence=CACATG;
PF3D7_0930400	fimo	nucleotide_motif	273	278	26.9	+	.	Name=PF3D7_0516800-D2_PF3D7_0930400+;Alias=;ID=PF3D7_0516800-D2-11-PF3D7_0930400;pvalue=0.00205;sequence=CACATG;
PF3D7_0930400	fimo	nucleotide_motif	275	280	26.9	-	.	Name=PF3D7_0516800-D2_PF3D7_0930400-;Alias=;ID=PF3D7_0516800-D2-12-PF3D7_0930400;pvalue=0.00205;sequence=CACATG;
PF3D7_0930400	fimo	nucleotide_motif	62	67	26.8	+	.	Name=PF3D7_0516800-D2_PF3D7_0930400+;Alias=;ID=PF3D7_0516800-D2-13-PF3D7_0930400;pvalue=0.00211;sequence=AACACC;
PF3D7_0930400	fimo	nucleotide_motif	253	258	25.6	-	.	Name=PF3D7_0516800-D2_PF3D7_0930400-;Alias=;ID=PF3D7_0516800-D2-14-PF3D7_0930400;pvalue=0.00275;sequence=GCTACC;
PF3D7_0930400	fimo	nucleotide_motif	43	48	25.3	-	.	Name=PF3D7_0516800-D2_PF3D7_0930400-;Alias=;ID=PF3D7_0516800-D2-15-PF3D7_0930400;pvalue=0.00293;sequence=CATATC;
PF3D7_0930400	fimo	nucleotide_motif	220	225	25.3	-	.	Name=PF3D7_0516800-D2_PF3D7_0930400-;Alias=;ID=PF3D7_0516800-D2-16-PF3D7_0930400;pvalue=0.00295;sequence=TGCATC;
PF3D7_0930400	fimo	nucleotide_motif	43	48	24.7	+	.	Name=PF3D7_0516800-D2_PF3D7_0930400+;Alias=;ID=PF3D7_0516800-D2-17-PF3D7_0930400;pvalue=0.00339;sequence=GATATG;
PF3D7_0930400	fimo	nucleotide_motif	229	234	23.9	+	.	Name=PF3D7_0516800-D2_PF3D7_0930400+;Alias=;ID=PF3D7_0516800-D2-18-PF3D7_0930400;pvalue=0.0041;sequence=GCCACA;
PF3D7_0930400	fimo	nucleotide_motif	118	123	23.4	-	.	Name=PF3D7_0516800-D2_PF3D7_0930400-;Alias=;ID=PF3D7_0516800-D2-19-PF3D7_0930400;pvalue=0.00452;sequence=TTCATC;
PF3D7_0930400	fimo	nucleotide_motif	226	231	23.1	+	.	Name=PF3D7_0516800-D2_PF3D7_0930400+;Alias=;ID=PF3D7_0516800-D2-20-PF3D7_0930400;pvalue=0.00487;sequence=GATGCC;
PF3D7_0930400	fimo	nucleotide_motif	337	342	22.7	+	.	Name=PF3D7_0516800-D2_PF3D7_0930400+;Alias=;ID=PF3D7_0516800-D2-21-PF3D7_0930400;pvalue=0.00534;sequence=AACTTC;
PF3D7_0930400	fimo	nucleotide_motif	211	216	22.7	-	.	Name=PF3D7_0516800-D2_PF3D7_0930400-;Alias=;ID=PF3D7_0516800-D2-22-PF3D7_0930400;pvalue=0.00535;sequence=TCCACC;
PF3D7_0930400	fimo	nucleotide_motif	369	374	22.6	-	.	Name=PF3D7_0516800-D2_PF3D7_0930400-;Alias=;ID=PF3D7_0516800-D2-23-PF3D7_0930400;pvalue=0.00553;sequence=AACATG;
PF3D7_0930400	fimo	nucleotide_motif	544	549	22.6	-	.	Name=PF3D7_0516800-D2_PF3D7_0930400-;Alias=;ID=PF3D7_0516800-D2-24-PF3D7_0930400;pvalue=0.00553;sequence=AACATG;
PF3D7_0930400	fimo	nucleotide_motif	233	238	21.3	-	.	Name=PF3D7_0516800-D2_PF3D7_0930400-;Alias=;ID=PF3D7_0516800-D2-25-PF3D7_0930400;pvalue=0.00733;sequence=TACATG;
PF3D7_0930400	fimo	nucleotide_motif	12	17	20.5	+	.	Name=PF3D7_0516800-D2_PF3D7_0930400+;Alias=;ID=PF3D7_0516800-D2-26-PF3D7_0930400;pvalue=0.00888;sequence=AATATC;
PF3D7_0930400	fimo	nucleotide_motif	348	353	20.5	+	.	Name=PF3D7_0516800-D2_PF3D7_0930400+;Alias=;ID=PF3D7_0516800-D2-27-PF3D7_0930400;pvalue=0.00888;sequence=AATATC;
PF3D7_0930400	fimo	nucleotide_motif	533	538	20.5	-	.	Name=PF3D7_0516800-D2_PF3D7_0930400-;Alias=;ID=PF3D7_0516800-D2-28-PF3D7_0930400;pvalue=0.00888;sequence=AATATC;
PF3D7_0930400	fimo	nucleotide_motif	170	175	20.4	-	.	Name=PF3D7_0516800-D2_PF3D7_0930400-;Alias=;ID=PF3D7_0516800-D2-29-PF3D7_0930400;pvalue=0.00908;sequence=CACATT;
PF3D7_0930400	fimo	nucleotide_motif	253	258	20.4	+	.	Name=PF3D7_0516800-D2_PF3D7_0930400+;Alias=;ID=PF3D7_0516800-D2-30-PF3D7_0930400;pvalue=0.00908;sequence=GGTAGC;
PF3D7_0930500	fimo	nucleotide_motif	420	425	31.1	-	.	Name=PF3D7_0516800-D2_PF3D7_0930500-;Alias=;ID=PF3D7_0516800-D2-1-PF3D7_0930500;pvalue=0.000772;sequence=AACATC;
PF3D7_0930500	fimo	nucleotide_motif	86	91	26.7	+	.	Name=PF3D7_0516800-D2_PF3D7_0930500+;Alias=;ID=PF3D7_0516800-D2-2-PF3D7_0930500;pvalue=0.00214;sequence=AACGTC;
PF3D7_0930500	fimo	nucleotide_motif	86	91	24.6	-	.	Name=PF3D7_0516800-D2_PF3D7_0930500-;Alias=;ID=PF3D7_0516800-D2-3-PF3D7_0930500;pvalue=0.00347;sequence=GACGTT;
PF3D7_0930500	fimo	nucleotide_motif	288	293	23.1	-	.	Name=PF3D7_0516800-D2_PF3D7_0930500-;Alias=;ID=PF3D7_0516800-D2-4-PF3D7_0930500;pvalue=0.00487;sequence=AACAAC;
PF3D7_0930500	fimo	nucleotide_motif	657	662	21.6	+	.	Name=PF3D7_0516800-D2_PF3D7_0930500+;Alias=;ID=PF3D7_0516800-D2-5-PF3D7_0930500;pvalue=0.00698;sequence=GATATA;
PF3D7_0930500	fimo	nucleotide_motif	924	929	21.6	+	.	Name=PF3D7_0516800-D2_PF3D7_0930500+;Alias=;ID=PF3D7_0516800-D2-6-PF3D7_0930500;pvalue=0.00698;sequence=GATATA;
PF3D7_0930500	fimo	nucleotide_motif	829	834	21.2	+	.	Name=PF3D7_0516800-D2_PF3D7_0930500+;Alias=;ID=PF3D7_0516800-D2-7-PF3D7_0930500;pvalue=0.00763;sequence=GACAAT;
PF3D7_0930500	fimo	nucleotide_motif	973	978	21.2	+	.	Name=PF3D7_0516800-D2_PF3D7_0930500+;Alias=;ID=PF3D7_0516800-D2-8-PF3D7_0930500;pvalue=0.00763;sequence=GACAAT;
PF3D7_0930500	fimo	nucleotide_motif	810	815	20.5	-	.	Name=PF3D7_0516800-D2_PF3D7_0930500-;Alias=;ID=PF3D7_0516800-D2-9-PF3D7_0930500;pvalue=0.00888;sequence=AATATC;
PF3D7_0930500	fimo	nucleotide_motif	955	960	20.5	-	.	Name=PF3D7_0516800-D2_PF3D7_0930500-;Alias=;ID=PF3D7_0516800-D2-10-PF3D7_0930500;pvalue=0.00888;sequence=AATATC;
PF3D7_0930500	fimo	nucleotide_motif	730	735	20.4	-	.	Name=PF3D7_0516800-D2_PF3D7_0930500-;Alias=;ID=PF3D7_0516800-D2-11-PF3D7_0930500;pvalue=0.00908;sequence=CACATT;
PF3D7_0930600	fimo	nucleotide_motif	209	214	40.6	+	.	Name=PF3D7_0516800-D2_PF3D7_0930600+;Alias=;ID=PF3D7_0516800-D2-1-PF3D7_0930600;pvalue=8.6e-05;sequence=GTCATC;
PF3D7_0930600	fimo	nucleotide_motif	881	886	38.4	+	.	Name=PF3D7_0516800-D2_PF3D7_0930600+;Alias=;ID=PF3D7_0516800-D2-2-PF3D7_0930600;pvalue=0.000145;sequence=CACATC;
PF3D7_0930600	fimo	nucleotide_motif	185	190	27	-	.	Name=PF3D7_0516800-D2_PF3D7_0930600-;Alias=;ID=PF3D7_0516800-D2-3-PF3D7_0930600;pvalue=0.00199;sequence=CACTTC;
PF3D7_0930600	fimo	nucleotide_motif	88	93	26.8	+	.	Name=PF3D7_0516800-D2_PF3D7_0930600+;Alias=;ID=PF3D7_0516800-D2-4-PF3D7_0930600;pvalue=0.00208;sequence=GTGATC;
PF3D7_0930600	fimo	nucleotide_motif	90	95	26.8	-	.	Name=PF3D7_0516800-D2_PF3D7_0930600-;Alias=;ID=PF3D7_0516800-D2-5-PF3D7_0930600;pvalue=0.00208;sequence=GTGATC;
PF3D7_0930600	fimo	nucleotide_motif	620	625	26.4	+	.	Name=PF3D7_0516800-D2_PF3D7_0930600+;Alias=;ID=PF3D7_0516800-D2-6-PF3D7_0930600;pvalue=0.00231;sequence=GTTATC;
PF3D7_0930600	fimo	nucleotide_motif	699	704	26.1	+	.	Name=PF3D7_0516800-D2_PF3D7_0930600+;Alias=;ID=PF3D7_0516800-D2-7-PF3D7_0930600;pvalue=0.00242;sequence=GAGAAC;
PF3D7_0930600	fimo	nucleotide_motif	620	625	25.9	-	.	Name=PF3D7_0516800-D2_PF3D7_0930600-;Alias=;ID=PF3D7_0516800-D2-8-PF3D7_0930600;pvalue=0.0026;sequence=GATAAC;
PF3D7_0930600	fimo	nucleotide_motif	528	533	25	-	.	Name=PF3D7_0516800-D2_PF3D7_0930600-;Alias=;ID=PF3D7_0516800-D2-9-PF3D7_0930600;pvalue=0.00319;sequence=GAGATG;
PF3D7_0930600	fimo	nucleotide_motif	206	211	24.1	-	.	Name=PF3D7_0516800-D2_PF3D7_0930600-;Alias=;ID=PF3D7_0516800-D2-10-PF3D7_0930600;pvalue=0.00388;sequence=GACAAA;
PF3D7_0930600	fimo	nucleotide_motif	526	531	23.4	+	.	Name=PF3D7_0516800-D2_PF3D7_0930600+;Alias=;ID=PF3D7_0516800-D2-11-PF3D7_0930600;pvalue=0.00452;sequence=TTCATC;
PF3D7_0930600	fimo	nucleotide_motif	791	796	22.4	+	.	Name=PF3D7_0516800-D2_PF3D7_0930600+;Alias=;ID=PF3D7_0516800-D2-12-PF3D7_0930600;pvalue=0.00574;sequence=TACTTC;
PF3D7_0930600	fimo	nucleotide_motif	170	175	21.6	+	.	Name=PF3D7_0516800-D2_PF3D7_0930600+;Alias=;ID=PF3D7_0516800-D2-13-PF3D7_0930600;pvalue=0.00698;sequence=GATATA;
PF3D7_0930600	fimo	nucleotide_motif	172	177	21.6	-	.	Name=PF3D7_0516800-D2_PF3D7_0930600-;Alias=;ID=PF3D7_0516800-D2-14-PF3D7_0930600;pvalue=0.00698;sequence=GATATA;
PF3D7_0930600	fimo	nucleotide_motif	231	236	21.6	+	.	Name=PF3D7_0516800-D2_PF3D7_0930600+;Alias=;ID=PF3D7_0516800-D2-15-PF3D7_0930600;pvalue=0.00698;sequence=GATATA;
PF3D7_0930600	fimo	nucleotide_motif	257	262	21.6	-	.	Name=PF3D7_0516800-D2_PF3D7_0930600-;Alias=;ID=PF3D7_0516800-D2-16-PF3D7_0930600;pvalue=0.00698;sequence=GATATA;
PF3D7_0930600	fimo	nucleotide_motif	339	344	21.6	-	.	Name=PF3D7_0516800-D2_PF3D7_0930600-;Alias=;ID=PF3D7_0516800-D2-17-PF3D7_0930600;pvalue=0.00698;sequence=GATATA;
PF3D7_0930600	fimo	nucleotide_motif	556	561	21.6	-	.	Name=PF3D7_0516800-D2_PF3D7_0930600-;Alias=;ID=PF3D7_0516800-D2-18-PF3D7_0930600;pvalue=0.00698;sequence=GATATA;
PF3D7_0930600	fimo	nucleotide_motif	607	612	21.6	-	.	Name=PF3D7_0516800-D2_PF3D7_0930600-;Alias=;ID=PF3D7_0516800-D2-19-PF3D7_0930600;pvalue=0.00698;sequence=GATATA;
PF3D7_0930600	fimo	nucleotide_motif	493	498	21.4	-	.	Name=PF3D7_0516800-D2_PF3D7_0930600-;Alias=;ID=PF3D7_0516800-D2-20-PF3D7_0930600;pvalue=0.00716;sequence=GTCATT;
PF3D7_0930600	fimo	nucleotide_motif	99	104	21.3	+	.	Name=PF3D7_0516800-D2_PF3D7_0930600+;Alias=;ID=PF3D7_0516800-D2-21-PF3D7_0930600;pvalue=0.00733;sequence=TACATG;
PF3D7_0930600	fimo	nucleotide_motif	101	106	21.3	-	.	Name=PF3D7_0516800-D2_PF3D7_0930600-;Alias=;ID=PF3D7_0516800-D2-22-PF3D7_0930600;pvalue=0.00733;sequence=TACATG;
PF3D7_0930600	fimo	nucleotide_motif	437	442	21	+	.	Name=PF3D7_0516800-D2_PF3D7_0930600+;Alias=;ID=PF3D7_0516800-D2-23-PF3D7_0930600;pvalue=0.00785;sequence=AAGATC;
PF3D7_0930600	fimo	nucleotide_motif	550	555	20.5	+	.	Name=PF3D7_0516800-D2_PF3D7_0930600+;Alias=;ID=PF3D7_0516800-D2-24-PF3D7_0930600;pvalue=0.00888;sequence=AATATC;
PF3D7_0930600	fimo	nucleotide_motif	85	90	20.4	-	.	Name=PF3D7_0516800-D2_PF3D7_0930600-;Alias=;ID=PF3D7_0516800-D2-25-PF3D7_0930600;pvalue=0.00908;sequence=CACATT;
PF3D7_0930600	fimo	nucleotide_motif	160	165	20.3	+	.	Name=PF3D7_0516800-D2_PF3D7_0930600+;Alias=;ID=PF3D7_0516800-D2-26-PF3D7_0930600;pvalue=0.00943;sequence=GTAATC;
PF3D7_0930700	fimo	nucleotide_motif	845	850	38.4	-	.	Name=PF3D7_0516800-D2_PF3D7_0930700-;Alias=;ID=PF3D7_0516800-D2-1-PF3D7_0930700;pvalue=0.000145;sequence=CACATC;
PF3D7_0930700	fimo	nucleotide_motif	83	88	27.7	+	.	Name=PF3D7_0516800-D2_PF3D7_0930700+;Alias=;ID=PF3D7_0516800-D2-2-PF3D7_0930700;pvalue=0.00169;sequence=GTCTTC;
PF3D7_0930700	fimo	nucleotide_motif	466	471	25.7	+	.	Name=PF3D7_0516800-D2_PF3D7_0930700+;Alias=;ID=PF3D7_0516800-D2-3-PF3D7_0930700;pvalue=0.00268;sequence=AGCATC;
PF3D7_0930700	fimo	nucleotide_motif	468	473	25	-	.	Name=PF3D7_0516800-D2_PF3D7_0930700-;Alias=;ID=PF3D7_0516800-D2-4-PF3D7_0930700;pvalue=0.00319;sequence=GAGATG;
PF3D7_0930700	fimo	nucleotide_motif	432	437	24.7	+	.	Name=PF3D7_0516800-D2_PF3D7_0930700+;Alias=;ID=PF3D7_0516800-D2-5-PF3D7_0930700;pvalue=0.00342;sequence=AACCTC;
PF3D7_0930700	fimo	nucleotide_motif	56	61	24.6	+	.	Name=PF3D7_0516800-D2_PF3D7_0930700+;Alias=;ID=PF3D7_0516800-D2-6-PF3D7_0930700;pvalue=0.00345;sequence=GACACT;
PF3D7_0930700	fimo	nucleotide_motif	32	37	23.4	+	.	Name=PF3D7_0516800-D2_PF3D7_0930700+;Alias=;ID=PF3D7_0516800-D2-7-PF3D7_0930700;pvalue=0.00452;sequence=TTCATC;
PF3D7_0930700	fimo	nucleotide_motif	86	91	23.4	+	.	Name=PF3D7_0516800-D2_PF3D7_0930700+;Alias=;ID=PF3D7_0516800-D2-8-PF3D7_0930700;pvalue=0.00452;sequence=TTCATC;
PF3D7_0930700	fimo	nucleotide_motif	124	129	22.9	+	.	Name=PF3D7_0516800-D2_PF3D7_0930700+;Alias=;ID=PF3D7_0516800-D2-9-PF3D7_0930700;pvalue=0.00508;sequence=TACAAC;
PF3D7_0930700	fimo	nucleotide_motif	226	231	22.9	-	.	Name=PF3D7_0516800-D2_PF3D7_0930700-;Alias=;ID=PF3D7_0516800-D2-10-PF3D7_0930700;pvalue=0.00508;sequence=TACAAC;
PF3D7_0930700	fimo	nucleotide_motif	80	85	22.7	+	.	Name=PF3D7_0516800-D2_PF3D7_0930700+;Alias=;ID=PF3D7_0516800-D2-11-PF3D7_0930700;pvalue=0.00536;sequence=TCCGTC;
PF3D7_0930700	fimo	nucleotide_motif	223	228	22.6	-	.	Name=PF3D7_0516800-D2_PF3D7_0930700-;Alias=;ID=PF3D7_0516800-D2-12-PF3D7_0930700;pvalue=0.00553;sequence=AACATG;
PF3D7_0930700	fimo	nucleotide_motif	396	401	22.4	-	.	Name=PF3D7_0516800-D2_PF3D7_0930700-;Alias=;ID=PF3D7_0516800-D2-13-PF3D7_0930700;pvalue=0.00574;sequence=TACTTC;
PF3D7_0930700	fimo	nucleotide_motif	402	407	22.4	+	.	Name=PF3D7_0516800-D2_PF3D7_0930700+;Alias=;ID=PF3D7_0516800-D2-14-PF3D7_0930700;pvalue=0.00574;sequence=CTCACC;
PF3D7_0930700	fimo	nucleotide_motif	649	654	22.4	+	.	Name=PF3D7_0516800-D2_PF3D7_0930700+;Alias=;ID=PF3D7_0516800-D2-15-PF3D7_0930700;pvalue=0.00574;sequence=TACTTC;
PF3D7_0930700	fimo	nucleotide_motif	935	940	22.4	-	.	Name=PF3D7_0516800-D2_PF3D7_0930700-;Alias=;ID=PF3D7_0516800-D2-16-PF3D7_0930700;pvalue=0.00574;sequence=TACTTC;
PF3D7_0930700	fimo	nucleotide_motif	460	465	22.3	-	.	Name=PF3D7_0516800-D2_PF3D7_0930700-;Alias=;ID=PF3D7_0516800-D2-17-PF3D7_0930700;pvalue=0.00592;sequence=GAGATA;
PF3D7_0930700	fimo	nucleotide_motif	23	28	21.3	+	.	Name=PF3D7_0516800-D2_PF3D7_0930700+;Alias=;ID=PF3D7_0516800-D2-18-PF3D7_0930700;pvalue=0.00737;sequence=CCTATC;
PF3D7_0930700	fimo	nucleotide_motif	218	223	20.5	+	.	Name=PF3D7_0516800-D2_PF3D7_0930700+;Alias=;ID=PF3D7_0516800-D2-19-PF3D7_0930700;pvalue=0.00888;sequence=AATATC;
PF3D7_0930700	fimo	nucleotide_motif	477	482	20.5	-	.	Name=PF3D7_0516800-D2_PF3D7_0930700-;Alias=;ID=PF3D7_0516800-D2-20-PF3D7_0930700;pvalue=0.00888;sequence=AATATC;
PF3D7_0930700	fimo	nucleotide_motif	248	253	20.4	+	.	Name=PF3D7_0516800-D2_PF3D7_0930700+;Alias=;ID=PF3D7_0516800-D2-21-PF3D7_0930700;pvalue=0.00908;sequence=CACATT;
PF3D7_0930800	fimo	nucleotide_motif	910	915	38.4	+	.	Name=PF3D7_0516800-D2_PF3D7_0930800+;Alias=;ID=PF3D7_0516800-D2-1-PF3D7_0930800;pvalue=0.000145;sequence=CACATC;
PF3D7_0930800	fimo	nucleotide_motif	65	70	36.9	-	.	Name=PF3D7_0516800-D2_PF3D7_0930800-;Alias=;ID=PF3D7_0516800-D2-2-PF3D7_0930800;pvalue=0.000203;sequence=GCCAGC;
PF3D7_0930800	fimo	nucleotide_motif	135	140	28.5	-	.	Name=PF3D7_0516800-D2_PF3D7_0930800-;Alias=;ID=PF3D7_0516800-D2-3-PF3D7_0930800;pvalue=0.00141;sequence=GAAATC;
PF3D7_0930800	fimo	nucleotide_motif	69	74	28.4	-	.	Name=PF3D7_0516800-D2_PF3D7_0930800-;Alias=;ID=PF3D7_0516800-D2-4-PF3D7_0930800;pvalue=0.00143;sequence=CACAGC;
PF3D7_0930800	fimo	nucleotide_motif	117	122	26.4	-	.	Name=PF3D7_0516800-D2_PF3D7_0930800-;Alias=;ID=PF3D7_0516800-D2-5-PF3D7_0930800;pvalue=0.00231;sequence=GTTATC;
PF3D7_0930800	fimo	nucleotide_motif	117	122	25.9	+	.	Name=PF3D7_0516800-D2_PF3D7_0930800+;Alias=;ID=PF3D7_0516800-D2-6-PF3D7_0930800;pvalue=0.0026;sequence=GATAAC;
PF3D7_0930800	fimo	nucleotide_motif	370	375	25.3	+	.	Name=PF3D7_0516800-D2_PF3D7_0930800+;Alias=;ID=PF3D7_0516800-D2-7-PF3D7_0930800;pvalue=0.00293;sequence=CATATC;
PF3D7_0930800	fimo	nucleotide_motif	135	140	25	+	.	Name=PF3D7_0516800-D2_PF3D7_0930800+;Alias=;ID=PF3D7_0516800-D2-8-PF3D7_0930800;pvalue=0.00316;sequence=GATTTC;
PF3D7_0930800	fimo	nucleotide_motif	370	375	24.7	-	.	Name=PF3D7_0516800-D2_PF3D7_0930800-;Alias=;ID=PF3D7_0516800-D2-9-PF3D7_0930800;pvalue=0.00339;sequence=GATATG;
PF3D7_0930800	fimo	nucleotide_motif	913	918	23.9	+	.	Name=PF3D7_0516800-D2_PF3D7_0930800+;Alias=;ID=PF3D7_0516800-D2-10-PF3D7_0930800;pvalue=0.00409;sequence=ATCATC;
PF3D7_0930800	fimo	nucleotide_motif	214	219	23.7	+	.	Name=PF3D7_0516800-D2_PF3D7_0930800+;Alias=;ID=PF3D7_0516800-D2-11-PF3D7_0930800;pvalue=0.00428;sequence=CACATA;
PF3D7_0930800	fimo	nucleotide_motif	297	302	22.6	-	.	Name=PF3D7_0516800-D2_PF3D7_0930800-;Alias=;ID=PF3D7_0516800-D2-12-PF3D7_0930800;pvalue=0.00553;sequence=AACATG;
PF3D7_0930800	fimo	nucleotide_motif	876	881	21.6	+	.	Name=PF3D7_0516800-D2_PF3D7_0930800+;Alias=;ID=PF3D7_0516800-D2-13-PF3D7_0930800;pvalue=0.00698;sequence=GATATA;
PF3D7_0930800	fimo	nucleotide_motif	295	300	21.3	+	.	Name=PF3D7_0516800-D2_PF3D7_0930800+;Alias=;ID=PF3D7_0516800-D2-14-PF3D7_0930800;pvalue=0.00733;sequence=TACATG;
PF3D7_0930800	fimo	nucleotide_motif	752	757	20.5	+	.	Name=PF3D7_0516800-D2_PF3D7_0930800+;Alias=;ID=PF3D7_0516800-D2-15-PF3D7_0930800;pvalue=0.00888;sequence=AATATC;
PF3D7_0930800	fimo	nucleotide_motif	715	720	20.4	+	.	Name=PF3D7_0516800-D2_PF3D7_0930800+;Alias=;ID=PF3D7_0516800-D2-16-PF3D7_0930800;pvalue=0.00908;sequence=CACATT;
PF3D7_0930800	fimo	nucleotide_motif	691	696	20.3	-	.	Name=PF3D7_0516800-D2_PF3D7_0930800-;Alias=;ID=PF3D7_0516800-D2-17-PF3D7_0930800;pvalue=0.00943;sequence=GTAATC;
PF3D7_0930900	fimo	nucleotide_motif	431	436	33.9	+	.	Name=PF3D7_0516800-D2_PF3D7_0930900+;Alias=;ID=PF3D7_0516800-D2-1-PF3D7_0930900;pvalue=0.000404;sequence=GATATC;
PF3D7_0930900	fimo	nucleotide_motif	431	436	33.9	-	.	Name=PF3D7_0516800-D2_PF3D7_0930900-;Alias=;ID=PF3D7_0516800-D2-2-PF3D7_0930900;pvalue=0.000404;sequence=GATATC;
PF3D7_0930900	fimo	nucleotide_motif	50	55	27.8	+	.	Name=PF3D7_0516800-D2_PF3D7_0930900+;Alias=;ID=PF3D7_0516800-D2-3-PF3D7_0930900;pvalue=0.00166;sequence=CTCATC;
PF3D7_0930900	fimo	nucleotide_motif	187	192	27.5	+	.	Name=PF3D7_0516800-D2_PF3D7_0930900+;Alias=;ID=PF3D7_0516800-D2-4-PF3D7_0930900;pvalue=0.00178;sequence=GTCATG;
PF3D7_0930900	fimo	nucleotide_motif	548	553	27.5	+	.	Name=PF3D7_0516800-D2_PF3D7_0930900+;Alias=;ID=PF3D7_0516800-D2-5-PF3D7_0930900;pvalue=0.00178;sequence=CACAAC;
PF3D7_0930900	fimo	nucleotide_motif	184	189	27.2	-	.	Name=PF3D7_0516800-D2_PF3D7_0930900-;Alias=;ID=PF3D7_0516800-D2-6-PF3D7_0930900;pvalue=0.0019;sequence=GACTAC;
PF3D7_0930900	fimo	nucleotide_motif	508	513	27.1	-	.	Name=PF3D7_0516800-D2_PF3D7_0930900-;Alias=;ID=PF3D7_0516800-D2-7-PF3D7_0930900;pvalue=0.00193;sequence=GACAAG;
PF3D7_0930900	fimo	nucleotide_motif	807	812	26.9	+	.	Name=PF3D7_0516800-D2_PF3D7_0930900+;Alias=;ID=PF3D7_0516800-D2-8-PF3D7_0930900;pvalue=0.00205;sequence=CACATG;
PF3D7_0930900	fimo	nucleotide_motif	284	289	26.3	+	.	Name=PF3D7_0516800-D2_PF3D7_0930900+;Alias=;ID=PF3D7_0516800-D2-9-PF3D7_0930900;pvalue=0.00237;sequence=TACACC;
PF3D7_0930900	fimo	nucleotide_motif	41	46	24.1	-	.	Name=PF3D7_0516800-D2_PF3D7_0930900-;Alias=;ID=PF3D7_0516800-D2-10-PF3D7_0930900;pvalue=0.00388;sequence=GACAAA;
PF3D7_0930900	fimo	nucleotide_motif	442	447	23.7	-	.	Name=PF3D7_0516800-D2_PF3D7_0930900-;Alias=;ID=PF3D7_0516800-D2-11-PF3D7_0930900;pvalue=0.00428;sequence=CACATA;
PF3D7_0930900	fimo	nucleotide_motif	740	745	23.7	-	.	Name=PF3D7_0516800-D2_PF3D7_0930900-;Alias=;ID=PF3D7_0516800-D2-12-PF3D7_0930900;pvalue=0.00428;sequence=CACATA;
PF3D7_0930900	fimo	nucleotide_motif	756	761	23.7	+	.	Name=PF3D7_0516800-D2_PF3D7_0930900+;Alias=;ID=PF3D7_0516800-D2-13-PF3D7_0930900;pvalue=0.00428;sequence=CACATA;
PF3D7_0930900	fimo	nucleotide_motif	793	798	23.7	+	.	Name=PF3D7_0516800-D2_PF3D7_0930900+;Alias=;ID=PF3D7_0516800-D2-14-PF3D7_0930900;pvalue=0.00428;sequence=CACATA;
PF3D7_0930900	fimo	nucleotide_motif	567	572	22.9	-	.	Name=PF3D7_0516800-D2_PF3D7_0930900-;Alias=;ID=PF3D7_0516800-D2-15-PF3D7_0930900;pvalue=0.00508;sequence=TACAAC;
PF3D7_0930900	fimo	nucleotide_motif	956	961	22.6	-	.	Name=PF3D7_0516800-D2_PF3D7_0930900-;Alias=;ID=PF3D7_0516800-D2-16-PF3D7_0930900;pvalue=0.00553;sequence=AACATG;
PF3D7_0930900	fimo	nucleotide_motif	457	462	22.4	+	.	Name=PF3D7_0516800-D2_PF3D7_0930900+;Alias=;ID=PF3D7_0516800-D2-17-PF3D7_0930900;pvalue=0.00574;sequence=TACTTC;
PF3D7_0930900	fimo	nucleotide_motif	192	197	21.6	+	.	Name=PF3D7_0516800-D2_PF3D7_0930900+;Alias=;ID=PF3D7_0516800-D2-18-PF3D7_0930900;pvalue=0.00698;sequence=GATATA;
PF3D7_0930900	fimo	nucleotide_motif	812	817	21.6	+	.	Name=PF3D7_0516800-D2_PF3D7_0930900+;Alias=;ID=PF3D7_0516800-D2-19-PF3D7_0930900;pvalue=0.00698;sequence=GATATA;
PF3D7_0930900	fimo	nucleotide_motif	951	956	21.6	-	.	Name=PF3D7_0516800-D2_PF3D7_0930900-;Alias=;ID=PF3D7_0516800-D2-20-PF3D7_0930900;pvalue=0.00698;sequence=GATATA;
PF3D7_0930900	fimo	nucleotide_motif	332	337	21.2	-	.	Name=PF3D7_0516800-D2_PF3D7_0930900-;Alias=;ID=PF3D7_0516800-D2-21-PF3D7_0930900;pvalue=0.00763;sequence=GACAAT;
PF3D7_0930900	fimo	nucleotide_motif	93	98	20.5	-	.	Name=PF3D7_0516800-D2_PF3D7_0930900-;Alias=;ID=PF3D7_0516800-D2-22-PF3D7_0930900;pvalue=0.00888;sequence=AATATC;
PF3D7_0930900	fimo	nucleotide_motif	857	862	20.5	+	.	Name=PF3D7_0516800-D2_PF3D7_0930900+;Alias=;ID=PF3D7_0516800-D2-23-PF3D7_0930900;pvalue=0.00888;sequence=AATATC;
PF3D7_0931000	fimo	nucleotide_motif	749	754	26.8	+	.	Name=PF3D7_0516800-D2_PF3D7_0931000+;Alias=;ID=PF3D7_0516800-D2-1-PF3D7_0931000;pvalue=0.00211;sequence=AACACC;
PF3D7_0931000	fimo	nucleotide_motif	594	599	23.7	-	.	Name=PF3D7_0516800-D2_PF3D7_0931000-;Alias=;ID=PF3D7_0516800-D2-2-PF3D7_0931000;pvalue=0.00428;sequence=CACATA;
PF3D7_0931000	fimo	nucleotide_motif	752	757	22.9	+	.	Name=PF3D7_0516800-D2_PF3D7_0931000+;Alias=;ID=PF3D7_0516800-D2-3-PF3D7_0931000;pvalue=0.00515;sequence=ACCGTC;
PF3D7_0931000	fimo	nucleotide_motif	953	958	22.4	+	.	Name=PF3D7_0516800-D2_PF3D7_0931000+;Alias=;ID=PF3D7_0516800-D2-4-PF3D7_0931000;pvalue=0.00574;sequence=TACTTC;
PF3D7_0931000	fimo	nucleotide_motif	39	44	22.3	-	.	Name=PF3D7_0516800-D2_PF3D7_0931000-;Alias=;ID=PF3D7_0516800-D2-5-PF3D7_0931000;pvalue=0.00592;sequence=GAGATA;
PF3D7_0931000	fimo	nucleotide_motif	37	42	21.6	-	.	Name=PF3D7_0516800-D2_PF3D7_0931000-;Alias=;ID=PF3D7_0516800-D2-6-PF3D7_0931000;pvalue=0.00698;sequence=GATATA;
PF3D7_0931000	fimo	nucleotide_motif	165	170	21.6	+	.	Name=PF3D7_0516800-D2_PF3D7_0931000+;Alias=;ID=PF3D7_0516800-D2-7-PF3D7_0931000;pvalue=0.00698;sequence=GATATA;
PF3D7_0931000	fimo	nucleotide_motif	371	376	21.6	+	.	Name=PF3D7_0516800-D2_PF3D7_0931000+;Alias=;ID=PF3D7_0516800-D2-8-PF3D7_0931000;pvalue=0.00698;sequence=GATATA;
PF3D7_0931000	fimo	nucleotide_motif	578	583	21.6	+	.	Name=PF3D7_0516800-D2_PF3D7_0931000+;Alias=;ID=PF3D7_0516800-D2-9-PF3D7_0931000;pvalue=0.00698;sequence=GATATA;
PF3D7_0931000	fimo	nucleotide_motif	766	771	21.6	+	.	Name=PF3D7_0516800-D2_PF3D7_0931000+;Alias=;ID=PF3D7_0516800-D2-10-PF3D7_0931000;pvalue=0.00698;sequence=GATATA;
PF3D7_0931000	fimo	nucleotide_motif	851	856	21.6	-	.	Name=PF3D7_0516800-D2_PF3D7_0931000-;Alias=;ID=PF3D7_0516800-D2-11-PF3D7_0931000;pvalue=0.00698;sequence=GATATA;
PF3D7_0931000	fimo	nucleotide_motif	972	977	21.6	+	.	Name=PF3D7_0516800-D2_PF3D7_0931000+;Alias=;ID=PF3D7_0516800-D2-12-PF3D7_0931000;pvalue=0.00698;sequence=GATATA;
PF3D7_0931000	fimo	nucleotide_motif	755	760	21.4	+	.	Name=PF3D7_0516800-D2_PF3D7_0931000+;Alias=;ID=PF3D7_0516800-D2-13-PF3D7_0931000;pvalue=0.00716;sequence=GTCATT;
PF3D7_0931100	fimo	nucleotide_motif	277	282	27.8	-	.	Name=PF3D7_0516800-D2_PF3D7_0931100-;Alias=;ID=PF3D7_0516800-D2-1-PF3D7_0931100;pvalue=0.00166;sequence=CTCATC;
PF3D7_0931100	fimo	nucleotide_motif	565	570	26.8	-	.	Name=PF3D7_0516800-D2_PF3D7_0931100-;Alias=;ID=PF3D7_0516800-D2-2-PF3D7_0931100;pvalue=0.00211;sequence=AACACC;
PF3D7_0931100	fimo	nucleotide_motif	159	164	25.3	-	.	Name=PF3D7_0516800-D2_PF3D7_0931100-;Alias=;ID=PF3D7_0516800-D2-3-PF3D7_0931100;pvalue=0.00293;sequence=CATATC;
PF3D7_0931100	fimo	nucleotide_motif	159	164	24.7	+	.	Name=PF3D7_0516800-D2_PF3D7_0931100+;Alias=;ID=PF3D7_0516800-D2-4-PF3D7_0931100;pvalue=0.00339;sequence=GATATG;
PF3D7_0931100	fimo	nucleotide_motif	171	176	24.4	-	.	Name=PF3D7_0516800-D2_PF3D7_0931100-;Alias=;ID=PF3D7_0516800-D2-5-PF3D7_0931100;pvalue=0.00365;sequence=GTCATA;
PF3D7_0931100	fimo	nucleotide_motif	289	294	24.1	+	.	Name=PF3D7_0516800-D2_PF3D7_0931100+;Alias=;ID=PF3D7_0516800-D2-6-PF3D7_0931100;pvalue=0.00388;sequence=GACAAA;
PF3D7_0931100	fimo	nucleotide_motif	189	194	23.7	+	.	Name=PF3D7_0516800-D2_PF3D7_0931100+;Alias=;ID=PF3D7_0516800-D2-7-PF3D7_0931100;pvalue=0.00428;sequence=CACATA;
PF3D7_0931100	fimo	nucleotide_motif	269	274	23.7	-	.	Name=PF3D7_0516800-D2_PF3D7_0931100-;Alias=;ID=PF3D7_0516800-D2-8-PF3D7_0931100;pvalue=0.00428;sequence=CACATA;
PF3D7_0931100	fimo	nucleotide_motif	720	725	23.7	+	.	Name=PF3D7_0516800-D2_PF3D7_0931100+;Alias=;ID=PF3D7_0516800-D2-9-PF3D7_0931100;pvalue=0.00428;sequence=CACATA;
PF3D7_0931100	fimo	nucleotide_motif	302	307	23.1	+	.	Name=PF3D7_0516800-D2_PF3D7_0931100+;Alias=;ID=PF3D7_0516800-D2-10-PF3D7_0931100;pvalue=0.00487;sequence=AACAAC;
PF3D7_0931100	fimo	nucleotide_motif	562	567	22.9	-	.	Name=PF3D7_0516800-D2_PF3D7_0931100-;Alias=;ID=PF3D7_0516800-D2-11-PF3D7_0931100;pvalue=0.00515;sequence=ACCGTC;
PF3D7_0931100	fimo	nucleotide_motif	361	366	22.4	-	.	Name=PF3D7_0516800-D2_PF3D7_0931100-;Alias=;ID=PF3D7_0516800-D2-12-PF3D7_0931100;pvalue=0.00574;sequence=TACTTC;
PF3D7_0931100	fimo	nucleotide_motif	32	37	21.6	-	.	Name=PF3D7_0516800-D2_PF3D7_0931100-;Alias=;ID=PF3D7_0516800-D2-13-PF3D7_0931100;pvalue=0.00698;sequence=GATATA;
PF3D7_0931100	fimo	nucleotide_motif	104	109	21.6	+	.	Name=PF3D7_0516800-D2_PF3D7_0931100+;Alias=;ID=PF3D7_0516800-D2-14-PF3D7_0931100;pvalue=0.00698;sequence=GATATA;
PF3D7_0931100	fimo	nucleotide_motif	342	347	21.6	-	.	Name=PF3D7_0516800-D2_PF3D7_0931100-;Alias=;ID=PF3D7_0516800-D2-15-PF3D7_0931100;pvalue=0.00698;sequence=GATATA;
PF3D7_0931100	fimo	nucleotide_motif	463	468	21.6	+	.	Name=PF3D7_0516800-D2_PF3D7_0931100+;Alias=;ID=PF3D7_0516800-D2-16-PF3D7_0931100;pvalue=0.00698;sequence=GATATA;
PF3D7_0931100	fimo	nucleotide_motif	548	553	21.6	-	.	Name=PF3D7_0516800-D2_PF3D7_0931100-;Alias=;ID=PF3D7_0516800-D2-17-PF3D7_0931100;pvalue=0.00698;sequence=GATATA;
PF3D7_0931100	fimo	nucleotide_motif	736	741	21.6	-	.	Name=PF3D7_0516800-D2_PF3D7_0931100-;Alias=;ID=PF3D7_0516800-D2-18-PF3D7_0931100;pvalue=0.00698;sequence=GATATA;
PF3D7_0931100	fimo	nucleotide_motif	943	948	21.6	-	.	Name=PF3D7_0516800-D2_PF3D7_0931100-;Alias=;ID=PF3D7_0516800-D2-19-PF3D7_0931100;pvalue=0.00698;sequence=GATATA;
PF3D7_0931100	fimo	nucleotide_motif	559	564	21.4	-	.	Name=PF3D7_0516800-D2_PF3D7_0931100-;Alias=;ID=PF3D7_0516800-D2-20-PF3D7_0931100;pvalue=0.00716;sequence=GTCATT;
PF3D7_0931100	fimo	nucleotide_motif	53	58	21.2	-	.	Name=PF3D7_0516800-D2_PF3D7_0931100-;Alias=;ID=PF3D7_0516800-D2-21-PF3D7_0931100;pvalue=0.00763;sequence=GACAAT;
PF3D7_0931100	fimo	nucleotide_motif	174	179	21.2	+	.	Name=PF3D7_0516800-D2_PF3D7_0931100+;Alias=;ID=PF3D7_0516800-D2-22-PF3D7_0931100;pvalue=0.00763;sequence=GACAAT;
PF3D7_0931200	fimo	nucleotide_motif	368	373	24.9	+	.	Name=PF3D7_0516800-D2_PF3D7_0931200+;Alias=;ID=PF3D7_0516800-D2-1-PF3D7_0931200;pvalue=0.00321;sequence=AACAGC;
PF3D7_0931200	fimo	nucleotide_motif	375	380	23.7	+	.	Name=PF3D7_0516800-D2_PF3D7_0931200+;Alias=;ID=PF3D7_0516800-D2-2-PF3D7_0931200;pvalue=0.00428;sequence=CACATA;
PF3D7_0931200	fimo	nucleotide_motif	994	999	23.4	-	.	Name=PF3D7_0516800-D2_PF3D7_0931200-;Alias=;ID=PF3D7_0516800-D2-3-PF3D7_0931200;pvalue=0.00452;sequence=TTCATC;
PF3D7_0931200	fimo	nucleotide_motif	332	337	22.9	-	.	Name=PF3D7_0516800-D2_PF3D7_0931200-;Alias=;ID=PF3D7_0516800-D2-4-PF3D7_0931200;pvalue=0.00508;sequence=TACAAC;
PF3D7_0931200	fimo	nucleotide_motif	339	344	22.9	-	.	Name=PF3D7_0516800-D2_PF3D7_0931200-;Alias=;ID=PF3D7_0516800-D2-5-PF3D7_0931200;pvalue=0.00508;sequence=TACAAC;
PF3D7_0931200	fimo	nucleotide_motif	524	529	22.9	+	.	Name=PF3D7_0516800-D2_PF3D7_0931200+;Alias=;ID=PF3D7_0516800-D2-6-PF3D7_0931200;pvalue=0.00508;sequence=TACAAC;
PF3D7_0931200	fimo	nucleotide_motif	552	557	22.4	-	.	Name=PF3D7_0516800-D2_PF3D7_0931200-;Alias=;ID=PF3D7_0516800-D2-7-PF3D7_0931200;pvalue=0.00574;sequence=TACTTC;
PF3D7_0931200	fimo	nucleotide_motif	557	562	20.5	+	.	Name=PF3D7_0516800-D2_PF3D7_0931200+;Alias=;ID=PF3D7_0516800-D2-8-PF3D7_0931200;pvalue=0.00888;sequence=AATATC;
PF3D7_0931300	fimo	nucleotide_motif	560	565	40.6	-	.	Name=PF3D7_0516800-D2_PF3D7_0931300-;Alias=;ID=PF3D7_0516800-D2-1-PF3D7_0931300;pvalue=8.6e-05;sequence=GTCATC;
PF3D7_0931300	fimo	nucleotide_motif	171	176	30.2	-	.	Name=PF3D7_0516800-D2_PF3D7_0931300-;Alias=;ID=PF3D7_0516800-D2-2-PF3D7_0931300;pvalue=0.000945;sequence=TACATC;
PF3D7_0931300	fimo	nucleotide_motif	629	634	27.5	+	.	Name=PF3D7_0516800-D2_PF3D7_0931300+;Alias=;ID=PF3D7_0516800-D2-3-PF3D7_0931300;pvalue=0.00179;sequence=GAGCTC;
PF3D7_0931300	fimo	nucleotide_motif	629	634	27.5	-	.	Name=PF3D7_0516800-D2_PF3D7_0931300-;Alias=;ID=PF3D7_0516800-D2-4-PF3D7_0931300;pvalue=0.00179;sequence=GAGCTC;
PF3D7_0931300	fimo	nucleotide_motif	114	119	26.3	-	.	Name=PF3D7_0516800-D2_PF3D7_0931300-;Alias=;ID=PF3D7_0516800-D2-5-PF3D7_0931300;pvalue=0.00234;sequence=GACTTG;
PF3D7_0931300	fimo	nucleotide_motif	855	860	26.1	-	.	Name=PF3D7_0516800-D2_PF3D7_0931300-;Alias=;ID=PF3D7_0516800-D2-6-PF3D7_0931300;pvalue=0.00242;sequence=GAGAAC;
PF3D7_0931300	fimo	nucleotide_motif	107	112	25.3	+	.	Name=PF3D7_0516800-D2_PF3D7_0931300+;Alias=;ID=PF3D7_0516800-D2-7-PF3D7_0931300;pvalue=0.00295;sequence=GCCTGC;
PF3D7_0931300	fimo	nucleotide_motif	490	495	23.9	-	.	Name=PF3D7_0516800-D2_PF3D7_0931300-;Alias=;ID=PF3D7_0516800-D2-8-PF3D7_0931300;pvalue=0.00409;sequence=ATCATC;
PF3D7_0931300	fimo	nucleotide_motif	340	345	23.7	+	.	Name=PF3D7_0516800-D2_PF3D7_0931300+;Alias=;ID=PF3D7_0516800-D2-9-PF3D7_0931300;pvalue=0.00428;sequence=CACATA;
PF3D7_0931300	fimo	nucleotide_motif	293	298	22.6	-	.	Name=PF3D7_0516800-D2_PF3D7_0931300-;Alias=;ID=PF3D7_0516800-D2-10-PF3D7_0931300;pvalue=0.00553;sequence=AACATG;
PF3D7_0931300	fimo	nucleotide_motif	664	669	22.6	+	.	Name=PF3D7_0516800-D2_PF3D7_0931300+;Alias=;ID=PF3D7_0516800-D2-11-PF3D7_0931300;pvalue=0.00553;sequence=AACATG;
PF3D7_0931300	fimo	nucleotide_motif	666	671	22.6	-	.	Name=PF3D7_0516800-D2_PF3D7_0931300-;Alias=;ID=PF3D7_0516800-D2-12-PF3D7_0931300;pvalue=0.00553;sequence=AACATG;
PF3D7_0931300	fimo	nucleotide_motif	493	498	21.6	+	.	Name=PF3D7_0516800-D2_PF3D7_0931300+;Alias=;ID=PF3D7_0516800-D2-13-PF3D7_0931300;pvalue=0.00698;sequence=GATATA;
PF3D7_0931300	fimo	nucleotide_motif	940	945	21.6	+	.	Name=PF3D7_0516800-D2_PF3D7_0931300+;Alias=;ID=PF3D7_0516800-D2-14-PF3D7_0931300;pvalue=0.00698;sequence=GATATA;
PF3D7_0931300	fimo	nucleotide_motif	966	971	21.6	-	.	Name=PF3D7_0516800-D2_PF3D7_0931300-;Alias=;ID=PF3D7_0516800-D2-15-PF3D7_0931300;pvalue=0.00698;sequence=GATATA;
PF3D7_0931300	fimo	nucleotide_motif	592	597	21.3	-	.	Name=PF3D7_0516800-D2_PF3D7_0931300-;Alias=;ID=PF3D7_0516800-D2-16-PF3D7_0931300;pvalue=0.00733;sequence=TACATG;
PF3D7_0931300	fimo	nucleotide_motif	599	604	21.3	+	.	Name=PF3D7_0516800-D2_PF3D7_0931300+;Alias=;ID=PF3D7_0516800-D2-17-PF3D7_0931300;pvalue=0.00733;sequence=TACATG;
PF3D7_0931300	fimo	nucleotide_motif	566	571	20.5	-	.	Name=PF3D7_0516800-D2_PF3D7_0931300-;Alias=;ID=PF3D7_0516800-D2-18-PF3D7_0931300;pvalue=0.00888;sequence=AATATC;
PF3D7_0931300	fimo	nucleotide_motif	230	235	20.4	+	.	Name=PF3D7_0516800-D2_PF3D7_0931300+;Alias=;ID=PF3D7_0516800-D2-19-PF3D7_0931300;pvalue=0.00908;sequence=CACATT;
PF3D7_0931400	fimo	nucleotide_motif	53	58	32.3	-	.	Name=PF3D7_0516800-D2_PF3D7_0931400-;Alias=;ID=PF3D7_0516800-D2-1-PF3D7_0931400;pvalue=0.000584;sequence=GACATA;
PF3D7_0931400	fimo	nucleotide_motif	117	122	31.1	-	.	Name=PF3D7_0516800-D2_PF3D7_0931400-;Alias=;ID=PF3D7_0516800-D2-2-PF3D7_0931400;pvalue=0.000772;sequence=AACATC;
PF3D7_0931400	fimo	nucleotide_motif	487	492	30.2	-	.	Name=PF3D7_0516800-D2_PF3D7_0931400-;Alias=;ID=PF3D7_0516800-D2-3-PF3D7_0931400;pvalue=0.000945;sequence=TACATC;
PF3D7_0931400	fimo	nucleotide_motif	874	879	30.2	-	.	Name=PF3D7_0516800-D2_PF3D7_0931400-;Alias=;ID=PF3D7_0516800-D2-4-PF3D7_0931400;pvalue=0.000945;sequence=TACATC;
PF3D7_0931400	fimo	nucleotide_motif	408	413	29.3	-	.	Name=PF3D7_0516800-D2_PF3D7_0931400-;Alias=;ID=PF3D7_0516800-D2-5-PF3D7_0931400;pvalue=0.00118;sequence=GACATT;
PF3D7_0931400	fimo	nucleotide_motif	82	87	28.5	-	.	Name=PF3D7_0516800-D2_PF3D7_0931400-;Alias=;ID=PF3D7_0516800-D2-6-PF3D7_0931400;pvalue=0.00142;sequence=GACCAC;
PF3D7_0931400	fimo	nucleotide_motif	189	194	27.8	-	.	Name=PF3D7_0516800-D2_PF3D7_0931400-;Alias=;ID=PF3D7_0516800-D2-7-PF3D7_0931400;pvalue=0.00166;sequence=CTCATC;
PF3D7_0931400	fimo	nucleotide_motif	85	90	27.7	+	.	Name=PF3D7_0516800-D2_PF3D7_0931400+;Alias=;ID=PF3D7_0516800-D2-8-PF3D7_0931400;pvalue=0.00169;sequence=GTCTTC;
PF3D7_0931400	fimo	nucleotide_motif	281	286	26.9	-	.	Name=PF3D7_0516800-D2_PF3D7_0931400-;Alias=;ID=PF3D7_0516800-D2-9-PF3D7_0931400;pvalue=0.00202;sequence=GGCATA;
PF3D7_0931400	fimo	nucleotide_motif	659	664	26.3	-	.	Name=PF3D7_0516800-D2_PF3D7_0931400-;Alias=;ID=PF3D7_0516800-D2-10-PF3D7_0931400;pvalue=0.00237;sequence=TACACC;
PF3D7_0931400	fimo	nucleotide_motif	969	974	25.3	-	.	Name=PF3D7_0516800-D2_PF3D7_0931400-;Alias=;ID=PF3D7_0516800-D2-11-PF3D7_0931400;pvalue=0.00295;sequence=TGCATC;
PF3D7_0931400	fimo	nucleotide_motif	724	729	24.1	+	.	Name=PF3D7_0516800-D2_PF3D7_0931400+;Alias=;ID=PF3D7_0516800-D2-12-PF3D7_0931400;pvalue=0.00388;sequence=GACAAA;
PF3D7_0931400	fimo	nucleotide_motif	984	989	23.7	-	.	Name=PF3D7_0516800-D2_PF3D7_0931400-;Alias=;ID=PF3D7_0516800-D2-13-PF3D7_0931400;pvalue=0.00428;sequence=CACATA;
PF3D7_0931400	fimo	nucleotide_motif	640	645	23.4	+	.	Name=PF3D7_0516800-D2_PF3D7_0931400+;Alias=;ID=PF3D7_0516800-D2-14-PF3D7_0931400;pvalue=0.00452;sequence=TTCATC;
PF3D7_0931400	fimo	nucleotide_motif	101	106	22.9	+	.	Name=PF3D7_0516800-D2_PF3D7_0931400+;Alias=;ID=PF3D7_0516800-D2-15-PF3D7_0931400;pvalue=0.00508;sequence=TACAAC;
PF3D7_0931400	fimo	nucleotide_motif	81	86	22.9	-	.	Name=PF3D7_0516800-D2_PF3D7_0931400-;Alias=;ID=PF3D7_0516800-D2-16-PF3D7_0931400;pvalue=0.00514;sequence=ACCACC;
PF3D7_0931400	fimo	nucleotide_motif	1	6	22.7	-	.	Name=PF3D7_0516800-D2_PF3D7_0931400-;Alias=;ID=PF3D7_0516800-D2-17-PF3D7_0931400;pvalue=0.00536;sequence=GGCTGC;
PF3D7_0931400	fimo	nucleotide_motif	564	569	22.4	+	.	Name=PF3D7_0516800-D2_PF3D7_0931400+;Alias=;ID=PF3D7_0516800-D2-18-PF3D7_0931400;pvalue=0.00574;sequence=TACTTC;
PF3D7_0931400	fimo	nucleotide_motif	49	54	21.6	+	.	Name=PF3D7_0516800-D2_PF3D7_0931400+;Alias=;ID=PF3D7_0516800-D2-19-PF3D7_0931400;pvalue=0.00698;sequence=GATATA;
PF3D7_0931400	fimo	nucleotide_motif	411	416	21.4	+	.	Name=PF3D7_0516800-D2_PF3D7_0931400+;Alias=;ID=PF3D7_0516800-D2-20-PF3D7_0931400;pvalue=0.00716;sequence=GTCATT;
PF3D7_0931400	fimo	nucleotide_motif	634	639	21.3	-	.	Name=PF3D7_0516800-D2_PF3D7_0931400-;Alias=;ID=PF3D7_0516800-D2-21-PF3D7_0931400;pvalue=0.00737;sequence=CCTATC;
PF3D7_0931400	fimo	nucleotide_motif	890	895	20.4	+	.	Name=PF3D7_0516800-D2_PF3D7_0931400+;Alias=;ID=PF3D7_0516800-D2-22-PF3D7_0931400;pvalue=0.00908;sequence=CACATT;
PF3D7_0931500	fimo	nucleotide_motif	414	419	33.8	-	.	Name=PF3D7_0516800-D2_PF3D7_0931500-;Alias=;ID=PF3D7_0516800-D2-1-PF3D7_0931500;pvalue=0.000412;sequence=GCCAAC;
PF3D7_0931500	fimo	nucleotide_motif	389	394	30.2	+	.	Name=PF3D7_0516800-D2_PF3D7_0931500+;Alias=;ID=PF3D7_0516800-D2-2-PF3D7_0931500;pvalue=0.000945;sequence=TACATC;
PF3D7_0931500	fimo	nucleotide_motif	133	138	28.5	+	.	Name=PF3D7_0516800-D2_PF3D7_0931500+;Alias=;ID=PF3D7_0516800-D2-3-PF3D7_0931500;pvalue=0.00141;sequence=GAAATC;
PF3D7_0931500	fimo	nucleotide_motif	461	466	28.5	+	.	Name=PF3D7_0516800-D2_PF3D7_0931500+;Alias=;ID=PF3D7_0516800-D2-4-PF3D7_0931500;pvalue=0.00141;sequence=GAAATC;
PF3D7_0931500	fimo	nucleotide_motif	103	108	28.4	+	.	Name=PF3D7_0516800-D2_PF3D7_0931500+;Alias=;ID=PF3D7_0516800-D2-5-PF3D7_0931500;pvalue=0.00143;sequence=GAGACC;
PF3D7_0931500	fimo	nucleotide_motif	87	92	27.7	-	.	Name=PF3D7_0516800-D2_PF3D7_0931500-;Alias=;ID=PF3D7_0516800-D2-6-PF3D7_0931500;pvalue=0.00169;sequence=GTCTTC;
PF3D7_0931500	fimo	nucleotide_motif	629	634	26.1	+	.	Name=PF3D7_0516800-D2_PF3D7_0931500+;Alias=;ID=PF3D7_0516800-D2-7-PF3D7_0931500;pvalue=0.00242;sequence=GAGAAC;
PF3D7_0931500	fimo	nucleotide_motif	133	138	25	-	.	Name=PF3D7_0516800-D2_PF3D7_0931500-;Alias=;ID=PF3D7_0516800-D2-8-PF3D7_0931500;pvalue=0.00316;sequence=GATTTC;
PF3D7_0931500	fimo	nucleotide_motif	461	466	25	-	.	Name=PF3D7_0516800-D2_PF3D7_0931500-;Alias=;ID=PF3D7_0516800-D2-9-PF3D7_0931500;pvalue=0.00316;sequence=GATTTC;
PF3D7_0931500	fimo	nucleotide_motif	417	422	24.7	-	.	Name=PF3D7_0516800-D2_PF3D7_0931500-;Alias=;ID=PF3D7_0516800-D2-10-PF3D7_0931500;pvalue=0.00339;sequence=CACGCC;
PF3D7_0931500	fimo	nucleotide_motif	608	613	24.1	+	.	Name=PF3D7_0516800-D2_PF3D7_0931500+;Alias=;ID=PF3D7_0516800-D2-11-PF3D7_0931500;pvalue=0.00388;sequence=GACAAA;
PF3D7_0931500	fimo	nucleotide_motif	464	469	23.9	+	.	Name=PF3D7_0516800-D2_PF3D7_0931500+;Alias=;ID=PF3D7_0516800-D2-12-PF3D7_0931500;pvalue=0.00409;sequence=ATCATC;
PF3D7_0931500	fimo	nucleotide_motif	148	153	23.6	+	.	Name=PF3D7_0516800-D2_PF3D7_0931500+;Alias=;ID=PF3D7_0516800-D2-13-PF3D7_0931500;pvalue=0.00431;sequence=GAAACC;
PF3D7_0931500	fimo	nucleotide_motif	163	168	23.6	+	.	Name=PF3D7_0516800-D2_PF3D7_0931500+;Alias=;ID=PF3D7_0516800-D2-14-PF3D7_0931500;pvalue=0.00431;sequence=GAAACC;
PF3D7_0931500	fimo	nucleotide_motif	178	183	23.6	+	.	Name=PF3D7_0516800-D2_PF3D7_0931500+;Alias=;ID=PF3D7_0516800-D2-15-PF3D7_0931500;pvalue=0.00431;sequence=GAAACC;
PF3D7_0931500	fimo	nucleotide_motif	417	422	23.6	+	.	Name=PF3D7_0516800-D2_PF3D7_0931500+;Alias=;ID=PF3D7_0516800-D2-16-PF3D7_0931500;pvalue=0.00434;sequence=GGCGTG;
PF3D7_0931500	fimo	nucleotide_motif	288	293	22.7	+	.	Name=PF3D7_0516800-D2_PF3D7_0931500+;Alias=;ID=PF3D7_0516800-D2-17-PF3D7_0931500;pvalue=0.00534;sequence=AACTTC;
PF3D7_0931500	fimo	nucleotide_motif	259	264	21.6	-	.	Name=PF3D7_0516800-D2_PF3D7_0931500-;Alias=;ID=PF3D7_0516800-D2-18-PF3D7_0931500;pvalue=0.00698;sequence=GATATA;
PF3D7_0931500	fimo	nucleotide_motif	534	539	21.6	+	.	Name=PF3D7_0516800-D2_PF3D7_0931500+;Alias=;ID=PF3D7_0516800-D2-19-PF3D7_0931500;pvalue=0.00698;sequence=GATATA;
PF3D7_0931500	fimo	nucleotide_motif	859	864	20.4	-	.	Name=PF3D7_0516800-D2_PF3D7_0931500-;Alias=;ID=PF3D7_0516800-D2-20-PF3D7_0931500;pvalue=0.00908;sequence=CACATT;
PF3D7_0931500	fimo	nucleotide_motif	386	391	20.3	-	.	Name=PF3D7_0516800-D2_PF3D7_0931500-;Alias=;ID=PF3D7_0516800-D2-21-PF3D7_0931500;pvalue=0.00943;sequence=GTAATC;
PF3D7_0931800	fimo	nucleotide_motif	42	47	31.1	-	.	Name=PF3D7_0516800-D2_PF3D7_0931800-;Alias=;ID=PF3D7_0516800-D2-1-PF3D7_0931800;pvalue=0.000772;sequence=AACATC;
PF3D7_0931800	fimo	nucleotide_motif	548	553	27.1	-	.	Name=PF3D7_0516800-D2_PF3D7_0931800-;Alias=;ID=PF3D7_0516800-D2-2-PF3D7_0931800;pvalue=0.00193;sequence=GACAAG;
PF3D7_0931800	fimo	nucleotide_motif	52	57	26.8	-	.	Name=PF3D7_0516800-D2_PF3D7_0931800-;Alias=;ID=PF3D7_0516800-D2-3-PF3D7_0931800;pvalue=0.00208;sequence=GTGATC;
PF3D7_0931800	fimo	nucleotide_motif	587	592	23.9	+	.	Name=PF3D7_0516800-D2_PF3D7_0931800+;Alias=;ID=PF3D7_0516800-D2-4-PF3D7_0931800;pvalue=0.00409;sequence=ATCATC;
PF3D7_0931800	fimo	nucleotide_motif	356	361	23.7	+	.	Name=PF3D7_0516800-D2_PF3D7_0931800+;Alias=;ID=PF3D7_0516800-D2-5-PF3D7_0931800;pvalue=0.00428;sequence=CACATA;
PF3D7_0931800	fimo	nucleotide_motif	697	702	23.7	-	.	Name=PF3D7_0516800-D2_PF3D7_0931800-;Alias=;ID=PF3D7_0516800-D2-6-PF3D7_0931800;pvalue=0.00428;sequence=CACATA;
PF3D7_0931800	fimo	nucleotide_motif	305	310	23.4	-	.	Name=PF3D7_0516800-D2_PF3D7_0931800-;Alias=;ID=PF3D7_0516800-D2-7-PF3D7_0931800;pvalue=0.00452;sequence=TTCATC;
PF3D7_0931800	fimo	nucleotide_motif	177	182	23.1	-	.	Name=PF3D7_0516800-D2_PF3D7_0931800-;Alias=;ID=PF3D7_0516800-D2-8-PF3D7_0931800;pvalue=0.00487;sequence=AACAAC;
PF3D7_0931800	fimo	nucleotide_motif	287	292	22.7	-	.	Name=PF3D7_0516800-D2_PF3D7_0931800-;Alias=;ID=PF3D7_0516800-D2-9-PF3D7_0931800;pvalue=0.00534;sequence=AACTTC;
PF3D7_0931800	fimo	nucleotide_motif	254	259	21.6	+	.	Name=PF3D7_0516800-D2_PF3D7_0931800+;Alias=;ID=PF3D7_0516800-D2-10-PF3D7_0931800;pvalue=0.00698;sequence=GATATA;
PF3D7_0931800	fimo	nucleotide_motif	332	337	21.6	+	.	Name=PF3D7_0516800-D2_PF3D7_0931800+;Alias=;ID=PF3D7_0516800-D2-11-PF3D7_0931800;pvalue=0.00698;sequence=GATATA;
PF3D7_0931800	fimo	nucleotide_motif	644	649	21.6	-	.	Name=PF3D7_0516800-D2_PF3D7_0931800-;Alias=;ID=PF3D7_0516800-D2-12-PF3D7_0931800;pvalue=0.00698;sequence=GATATA;
PF3D7_0931800	fimo	nucleotide_motif	908	913	21.6	+	.	Name=PF3D7_0516800-D2_PF3D7_0931800+;Alias=;ID=PF3D7_0516800-D2-13-PF3D7_0931800;pvalue=0.00698;sequence=GATATA;
PF3D7_0931800	fimo	nucleotide_motif	663	668	21.3	-	.	Name=PF3D7_0516800-D2_PF3D7_0931800-;Alias=;ID=PF3D7_0516800-D2-14-PF3D7_0931800;pvalue=0.00733;sequence=TACATG;
PF3D7_0931800	fimo	nucleotide_motif	897	902	20.5	-	.	Name=PF3D7_0516800-D2_PF3D7_0931800-;Alias=;ID=PF3D7_0516800-D2-15-PF3D7_0931800;pvalue=0.00888;sequence=AATATC;
PF3D7_0931800	fimo	nucleotide_motif	553	558	20.4	+	.	Name=PF3D7_0516800-D2_PF3D7_0931800+;Alias=;ID=PF3D7_0516800-D2-16-PF3D7_0931800;pvalue=0.00908;sequence=CACATT;
PF3D7_0931900	fimo	nucleotide_motif	225	230	36.9	+	.	Name=PF3D7_0516800-D2_PF3D7_0931900+;Alias=;ID=PF3D7_0516800-D2-1-PF3D7_0931900;pvalue=0.000202;sequence=GACATG;
PF3D7_0931900	fimo	nucleotide_motif	712	717	31.1	+	.	Name=PF3D7_0516800-D2_PF3D7_0931900+;Alias=;ID=PF3D7_0516800-D2-2-PF3D7_0931900;pvalue=0.000772;sequence=AACATC;
PF3D7_0931900	fimo	nucleotide_motif	984	989	31.1	+	.	Name=PF3D7_0516800-D2_PF3D7_0931900+;Alias=;ID=PF3D7_0516800-D2-3-PF3D7_0931900;pvalue=0.000772;sequence=AACATC;
PF3D7_0931900	fimo	nucleotide_motif	130	135	30.2	-	.	Name=PF3D7_0516800-D2_PF3D7_0931900-;Alias=;ID=PF3D7_0516800-D2-4-PF3D7_0931900;pvalue=0.000945;sequence=TACATC;
PF3D7_0931900	fimo	nucleotide_motif	345	350	29.3	+	.	Name=PF3D7_0516800-D2_PF3D7_0931900+;Alias=;ID=PF3D7_0516800-D2-5-PF3D7_0931900;pvalue=0.00118;sequence=GACATT;
PF3D7_0931900	fimo	nucleotide_motif	33	38	28.1	-	.	Name=PF3D7_0516800-D2_PF3D7_0931900-;Alias=;ID=PF3D7_0516800-D2-6-PF3D7_0931900;pvalue=0.00153;sequence=ACCATC;
PF3D7_0931900	fimo	nucleotide_motif	128	133	25	+	.	Name=PF3D7_0516800-D2_PF3D7_0931900+;Alias=;ID=PF3D7_0516800-D2-7-PF3D7_0931900;pvalue=0.00319;sequence=GAGATG;
PF3D7_0931900	fimo	nucleotide_motif	434	439	24.1	+	.	Name=PF3D7_0516800-D2_PF3D7_0931900+;Alias=;ID=PF3D7_0516800-D2-8-PF3D7_0931900;pvalue=0.00388;sequence=GACAAA;
PF3D7_0931900	fimo	nucleotide_motif	662	667	24.1	-	.	Name=PF3D7_0516800-D2_PF3D7_0931900-;Alias=;ID=PF3D7_0516800-D2-9-PF3D7_0931900;pvalue=0.00388;sequence=GACAAA;
PF3D7_0931900	fimo	nucleotide_motif	821	826	24.1	+	.	Name=PF3D7_0516800-D2_PF3D7_0931900+;Alias=;ID=PF3D7_0516800-D2-10-PF3D7_0931900;pvalue=0.00388;sequence=GACAAA;
PF3D7_0931900	fimo	nucleotide_motif	768	773	23.7	+	.	Name=PF3D7_0516800-D2_PF3D7_0931900+;Alias=;ID=PF3D7_0516800-D2-11-PF3D7_0931900;pvalue=0.00428;sequence=CACATA;
PF3D7_0931900	fimo	nucleotide_motif	989	994	23.7	+	.	Name=PF3D7_0516800-D2_PF3D7_0931900+;Alias=;ID=PF3D7_0516800-D2-12-PF3D7_0931900;pvalue=0.00428;sequence=CACATA;
PF3D7_0931900	fimo	nucleotide_motif	670	675	23.1	+	.	Name=PF3D7_0516800-D2_PF3D7_0931900+;Alias=;ID=PF3D7_0516800-D2-13-PF3D7_0931900;pvalue=0.00487;sequence=AACAAC;
PF3D7_0931900	fimo	nucleotide_motif	682	687	22.7	+	.	Name=PF3D7_0516800-D2_PF3D7_0931900+;Alias=;ID=PF3D7_0516800-D2-14-PF3D7_0931900;pvalue=0.00534;sequence=AACTTC;
PF3D7_0931900	fimo	nucleotide_motif	748	753	22.7	+	.	Name=PF3D7_0516800-D2_PF3D7_0931900+;Alias=;ID=PF3D7_0516800-D2-15-PF3D7_0931900;pvalue=0.00534;sequence=GGTACC;
PF3D7_0931900	fimo	nucleotide_motif	748	753	22.7	-	.	Name=PF3D7_0516800-D2_PF3D7_0931900-;Alias=;ID=PF3D7_0516800-D2-16-PF3D7_0931900;pvalue=0.00534;sequence=GGTACC;
PF3D7_0931900	fimo	nucleotide_motif	753	758	22.6	-	.	Name=PF3D7_0516800-D2_PF3D7_0931900-;Alias=;ID=PF3D7_0516800-D2-17-PF3D7_0931900;pvalue=0.00553;sequence=AACATG;
PF3D7_0931900	fimo	nucleotide_motif	25	30	22.4	+	.	Name=PF3D7_0516800-D2_PF3D7_0931900+;Alias=;ID=PF3D7_0516800-D2-18-PF3D7_0931900;pvalue=0.00574;sequence=CTCACC;
PF3D7_0931900	fimo	nucleotide_motif	122	127	21.6	-	.	Name=PF3D7_0516800-D2_PF3D7_0931900-;Alias=;ID=PF3D7_0516800-D2-19-PF3D7_0931900;pvalue=0.00698;sequence=GATATA;
PF3D7_0931900	fimo	nucleotide_motif	267	272	21.6	+	.	Name=PF3D7_0516800-D2_PF3D7_0931900+;Alias=;ID=PF3D7_0516800-D2-20-PF3D7_0931900;pvalue=0.00698;sequence=GATATA;
PF3D7_0931900	fimo	nucleotide_motif	49	54	21.4	-	.	Name=PF3D7_0516800-D2_PF3D7_0931900-;Alias=;ID=PF3D7_0516800-D2-21-PF3D7_0931900;pvalue=0.00716;sequence=GTCATT;
PF3D7_0931900	fimo	nucleotide_motif	75	80	21.4	+	.	Name=PF3D7_0516800-D2_PF3D7_0931900+;Alias=;ID=PF3D7_0516800-D2-22-PF3D7_0931900;pvalue=0.00716;sequence=GTCATT;
PF3D7_0931900	fimo	nucleotide_motif	153	158	20.5	-	.	Name=PF3D7_0516800-D2_PF3D7_0931900-;Alias=;ID=PF3D7_0516800-D2-23-PF3D7_0931900;pvalue=0.00888;sequence=AATATC;
PF3D7_0931900	fimo	nucleotide_motif	339	344	20.4	-	.	Name=PF3D7_0516800-D2_PF3D7_0931900-;Alias=;ID=PF3D7_0516800-D2-24-PF3D7_0931900;pvalue=0.00908;sequence=CACATT;
PF3D7_0932000	fimo	nucleotide_motif	363	368	36.9	+	.	Name=PF3D7_0516800-D2_PF3D7_0932000+;Alias=;ID=PF3D7_0516800-D2-1-PF3D7_0932000;pvalue=0.000202;sequence=GACATG;
PF3D7_0932000	fimo	nucleotide_motif	666	671	31.1	-	.	Name=PF3D7_0516800-D2_PF3D7_0932000-;Alias=;ID=PF3D7_0516800-D2-2-PF3D7_0932000;pvalue=0.000772;sequence=AACATC;
PF3D7_0932000	fimo	nucleotide_motif	938	943	31.1	-	.	Name=PF3D7_0516800-D2_PF3D7_0932000-;Alias=;ID=PF3D7_0516800-D2-3-PF3D7_0932000;pvalue=0.000772;sequence=AACATC;
PF3D7_0932000	fimo	nucleotide_motif	159	164	30.2	-	.	Name=PF3D7_0516800-D2_PF3D7_0932000-;Alias=;ID=PF3D7_0516800-D2-4-PF3D7_0932000;pvalue=0.000945;sequence=TACATC;
PF3D7_0932000	fimo	nucleotide_motif	368	373	29.3	+	.	Name=PF3D7_0516800-D2_PF3D7_0932000+;Alias=;ID=PF3D7_0516800-D2-5-PF3D7_0932000;pvalue=0.00118;sequence=GACATT;
PF3D7_0932000	fimo	nucleotide_motif	365	370	27.5	-	.	Name=PF3D7_0516800-D2_PF3D7_0932000-;Alias=;ID=PF3D7_0516800-D2-6-PF3D7_0932000;pvalue=0.00178;sequence=GTCATG;
PF3D7_0932000	fimo	nucleotide_motif	41	46	27	-	.	Name=PF3D7_0516800-D2_PF3D7_0932000-;Alias=;ID=PF3D7_0516800-D2-7-PF3D7_0932000;pvalue=0.00199;sequence=CACTTC;
PF3D7_0932000	fimo	nucleotide_motif	560	565	26.1	-	.	Name=PF3D7_0516800-D2_PF3D7_0932000-;Alias=;ID=PF3D7_0516800-D2-8-PF3D7_0932000;pvalue=0.00242;sequence=GAGAAC;
PF3D7_0932000	fimo	nucleotide_motif	386	391	25.7	-	.	Name=PF3D7_0516800-D2_PF3D7_0932000-;Alias=;ID=PF3D7_0516800-D2-9-PF3D7_0932000;pvalue=0.00268;sequence=AGCATC;
PF3D7_0932000	fimo	nucleotide_motif	829	834	24.1	-	.	Name=PF3D7_0516800-D2_PF3D7_0932000-;Alias=;ID=PF3D7_0516800-D2-10-PF3D7_0932000;pvalue=0.00388;sequence=GACAAA;
PF3D7_0932000	fimo	nucleotide_motif	988	993	24.1	+	.	Name=PF3D7_0516800-D2_PF3D7_0932000+;Alias=;ID=PF3D7_0516800-D2-11-PF3D7_0932000;pvalue=0.00388;sequence=GACAAA;
PF3D7_0932000	fimo	nucleotide_motif	661	666	23.7	-	.	Name=PF3D7_0516800-D2_PF3D7_0932000-;Alias=;ID=PF3D7_0516800-D2-12-PF3D7_0932000;pvalue=0.00428;sequence=CACATA;
PF3D7_0932000	fimo	nucleotide_motif	882	887	23.7	-	.	Name=PF3D7_0516800-D2_PF3D7_0932000-;Alias=;ID=PF3D7_0516800-D2-13-PF3D7_0932000;pvalue=0.00428;sequence=CACATA;
PF3D7_0932000	fimo	nucleotide_motif	980	985	23.1	-	.	Name=PF3D7_0516800-D2_PF3D7_0932000-;Alias=;ID=PF3D7_0516800-D2-14-PF3D7_0932000;pvalue=0.00487;sequence=AACAAC;
PF3D7_0932000	fimo	nucleotide_motif	968	973	22.7	-	.	Name=PF3D7_0516800-D2_PF3D7_0932000-;Alias=;ID=PF3D7_0516800-D2-15-PF3D7_0932000;pvalue=0.00534;sequence=AACTTC;
PF3D7_0932000	fimo	nucleotide_motif	902	907	22.7	+	.	Name=PF3D7_0516800-D2_PF3D7_0932000+;Alias=;ID=PF3D7_0516800-D2-16-PF3D7_0932000;pvalue=0.00534;sequence=GGTACC;
PF3D7_0932000	fimo	nucleotide_motif	902	907	22.7	-	.	Name=PF3D7_0516800-D2_PF3D7_0932000-;Alias=;ID=PF3D7_0516800-D2-17-PF3D7_0932000;pvalue=0.00534;sequence=GGTACC;
PF3D7_0932000	fimo	nucleotide_motif	897	902	22.6	+	.	Name=PF3D7_0516800-D2_PF3D7_0932000+;Alias=;ID=PF3D7_0516800-D2-18-PF3D7_0932000;pvalue=0.00553;sequence=AACATG;
PF3D7_0932000	fimo	nucleotide_motif	98	103	21.6	+	.	Name=PF3D7_0516800-D2_PF3D7_0932000+;Alias=;ID=PF3D7_0516800-D2-19-PF3D7_0932000;pvalue=0.00698;sequence=GATATA;
PF3D7_0932000	fimo	nucleotide_motif	33	38	21	+	.	Name=PF3D7_0516800-D2_PF3D7_0932000+;Alias=;ID=PF3D7_0516800-D2-20-PF3D7_0932000;pvalue=0.00785;sequence=GCTATG;
PF3D7_0932000	fimo	nucleotide_motif	495	500	21	-	.	Name=PF3D7_0516800-D2_PF3D7_0932000-;Alias=;ID=PF3D7_0516800-D2-21-PF3D7_0932000;pvalue=0.00785;sequence=AAGATC;
PF3D7_0932000	fimo	nucleotide_motif	153	158	20.5	-	.	Name=PF3D7_0516800-D2_PF3D7_0932000-;Alias=;ID=PF3D7_0516800-D2-22-PF3D7_0932000;pvalue=0.00888;sequence=AATATC;
PF3D7_0932000	fimo	nucleotide_motif	452	457	20.4	+	.	Name=PF3D7_0516800-D2_PF3D7_0932000+;Alias=;ID=PF3D7_0516800-D2-23-PF3D7_0932000;pvalue=0.00908;sequence=CACATT;
PF3D7_0932100	fimo	nucleotide_motif	562	567	36.9	-	.	Name=PF3D7_0516800-D2_PF3D7_0932100-;Alias=;ID=PF3D7_0516800-D2-1-PF3D7_0932100;pvalue=0.000202;sequence=GACATG;
PF3D7_0932100	fimo	nucleotide_motif	496	501	32.2	+	.	Name=PF3D7_0516800-D2_PF3D7_0932100+;Alias=;ID=PF3D7_0516800-D2-2-PF3D7_0932100;pvalue=0.0006;sequence=GCCATG;
PF3D7_0932100	fimo	nucleotide_motif	67	72	30.2	-	.	Name=PF3D7_0516800-D2_PF3D7_0932100-;Alias=;ID=PF3D7_0516800-D2-3-PF3D7_0932100;pvalue=0.000945;sequence=TACATC;
PF3D7_0932100	fimo	nucleotide_motif	98	103	28.5	-	.	Name=PF3D7_0516800-D2_PF3D7_0932100-;Alias=;ID=PF3D7_0516800-D2-4-PF3D7_0932100;pvalue=0.00141;sequence=GAAATC;
PF3D7_0932100	fimo	nucleotide_motif	164	169	27.8	+	.	Name=PF3D7_0516800-D2_PF3D7_0932100+;Alias=;ID=PF3D7_0516800-D2-5-PF3D7_0932100;pvalue=0.00166;sequence=CTCATC;
PF3D7_0932100	fimo	nucleotide_motif	498	503	27.5	-	.	Name=PF3D7_0516800-D2_PF3D7_0932100-;Alias=;ID=PF3D7_0516800-D2-6-PF3D7_0932100;pvalue=0.00178;sequence=GTCATG;
PF3D7_0932100	fimo	nucleotide_motif	757	762	27.3	+	.	Name=PF3D7_0516800-D2_PF3D7_0932100+;Alias=;ID=PF3D7_0516800-D2-7-PF3D7_0932100;pvalue=0.00185;sequence=GACACA;
PF3D7_0932100	fimo	nucleotide_motif	84	89	27.1	-	.	Name=PF3D7_0516800-D2_PF3D7_0932100-;Alias=;ID=PF3D7_0516800-D2-8-PF3D7_0932100;pvalue=0.00193;sequence=GACAAG;
PF3D7_0932100	fimo	nucleotide_motif	797	802	26.9	+	.	Name=PF3D7_0516800-D2_PF3D7_0932100+;Alias=;ID=PF3D7_0516800-D2-9-PF3D7_0932100;pvalue=0.00205;sequence=CACATG;
PF3D7_0932100	fimo	nucleotide_motif	785	790	26.4	+	.	Name=PF3D7_0516800-D2_PF3D7_0932100+;Alias=;ID=PF3D7_0516800-D2-10-PF3D7_0932100;pvalue=0.00231;sequence=GTTATC;
PF3D7_0932100	fimo	nucleotide_motif	785	790	25.9	-	.	Name=PF3D7_0516800-D2_PF3D7_0932100-;Alias=;ID=PF3D7_0516800-D2-11-PF3D7_0932100;pvalue=0.0026;sequence=GATAAC;
PF3D7_0932100	fimo	nucleotide_motif	98	103	25	+	.	Name=PF3D7_0516800-D2_PF3D7_0932100+;Alias=;ID=PF3D7_0516800-D2-12-PF3D7_0932100;pvalue=0.00316;sequence=GATTTC;
PF3D7_0932100	fimo	nucleotide_motif	62	67	25	+	.	Name=PF3D7_0516800-D2_PF3D7_0932100+;Alias=;ID=PF3D7_0516800-D2-13-PF3D7_0932100;pvalue=0.00319;sequence=GAGATG;
PF3D7_0932100	fimo	nucleotide_motif	493	498	24.1	-	.	Name=PF3D7_0516800-D2_PF3D7_0932100-;Alias=;ID=PF3D7_0516800-D2-14-PF3D7_0932100;pvalue=0.00391;sequence=GGCATT;
PF3D7_0932100	fimo	nucleotide_motif	11	16	23.9	+	.	Name=PF3D7_0516800-D2_PF3D7_0932100+;Alias=;ID=PF3D7_0516800-D2-15-PF3D7_0932100;pvalue=0.00409;sequence=ATCATC;
PF3D7_0932100	fimo	nucleotide_motif	64	69	23.9	-	.	Name=PF3D7_0516800-D2_PF3D7_0932100-;Alias=;ID=PF3D7_0516800-D2-16-PF3D7_0932100;pvalue=0.00409;sequence=ATCATC;
PF3D7_0932100	fimo	nucleotide_motif	226	231	23.9	-	.	Name=PF3D7_0516800-D2_PF3D7_0932100-;Alias=;ID=PF3D7_0516800-D2-17-PF3D7_0932100;pvalue=0.00409;sequence=ATCATC;
PF3D7_0932100	fimo	nucleotide_motif	344	349	22.3	+	.	Name=PF3D7_0516800-D2_PF3D7_0932100+;Alias=;ID=PF3D7_0516800-D2-18-PF3D7_0932100;pvalue=0.00592;sequence=GAGATA;
PF3D7_0932100	fimo	nucleotide_motif	296	301	21.6	-	.	Name=PF3D7_0516800-D2_PF3D7_0932100-;Alias=;ID=PF3D7_0516800-D2-19-PF3D7_0932100;pvalue=0.00698;sequence=GATATA;
PF3D7_0932100	fimo	nucleotide_motif	673	678	21.2	-	.	Name=PF3D7_0516800-D2_PF3D7_0932100-;Alias=;ID=PF3D7_0516800-D2-20-PF3D7_0932100;pvalue=0.00763;sequence=GACAAT;
PF3D7_0932100	fimo	nucleotide_motif	803	808	21.2	+	.	Name=PF3D7_0516800-D2_PF3D7_0932100+;Alias=;ID=PF3D7_0516800-D2-21-PF3D7_0932100;pvalue=0.00763;sequence=GACAAT;
PF3D7_0932100	fimo	nucleotide_motif	144	149	20.5	-	.	Name=PF3D7_0516800-D2_PF3D7_0932100-;Alias=;ID=PF3D7_0516800-D2-22-PF3D7_0932100;pvalue=0.00888;sequence=AATATC;
PF3D7_0932100	fimo	nucleotide_motif	549	554	20.4	-	.	Name=PF3D7_0516800-D2_PF3D7_0932100-;Alias=;ID=PF3D7_0516800-D2-23-PF3D7_0932100;pvalue=0.00908;sequence=CACATT;
PF3D7_0932100	fimo	nucleotide_motif	732	737	20.4	-	.	Name=PF3D7_0516800-D2_PF3D7_0932100-;Alias=;ID=PF3D7_0516800-D2-24-PF3D7_0932100;pvalue=0.00908;sequence=CACATT;
PF3D7_0932100	fimo	nucleotide_motif	759	764	20.4	+	.	Name=PF3D7_0516800-D2_PF3D7_0932100+;Alias=;ID=PF3D7_0516800-D2-25-PF3D7_0932100;pvalue=0.00908;sequence=CACATT;
PF3D7_0932200	fimo	nucleotide_motif	821	826	38.4	+	.	Name=PF3D7_0516800-D2_PF3D7_0932200+;Alias=;ID=PF3D7_0516800-D2-1-PF3D7_0932200;pvalue=0.000145;sequence=CACATC;
PF3D7_0932200	fimo	nucleotide_motif	148	153	30.2	+	.	Name=PF3D7_0516800-D2_PF3D7_0932200+;Alias=;ID=PF3D7_0516800-D2-2-PF3D7_0932200;pvalue=0.000945;sequence=TACATC;
PF3D7_0932200	fimo	nucleotide_motif	117	122	28.5	+	.	Name=PF3D7_0516800-D2_PF3D7_0932200+;Alias=;ID=PF3D7_0516800-D2-3-PF3D7_0932200;pvalue=0.00141;sequence=GAAATC;
PF3D7_0932200	fimo	nucleotide_motif	51	56	27.8	-	.	Name=PF3D7_0516800-D2_PF3D7_0932200-;Alias=;ID=PF3D7_0516800-D2-4-PF3D7_0932200;pvalue=0.00166;sequence=CTCATC;
PF3D7_0932200	fimo	nucleotide_motif	131	136	27.1	+	.	Name=PF3D7_0516800-D2_PF3D7_0932200+;Alias=;ID=PF3D7_0516800-D2-5-PF3D7_0932200;pvalue=0.00193;sequence=GACAAG;
PF3D7_0932200	fimo	nucleotide_motif	117	122	25	-	.	Name=PF3D7_0516800-D2_PF3D7_0932200-;Alias=;ID=PF3D7_0516800-D2-6-PF3D7_0932200;pvalue=0.00316;sequence=GATTTC;
PF3D7_0932200	fimo	nucleotide_motif	153	158	25	-	.	Name=PF3D7_0516800-D2_PF3D7_0932200-;Alias=;ID=PF3D7_0516800-D2-7-PF3D7_0932200;pvalue=0.00319;sequence=GAGATG;
PF3D7_0932200	fimo	nucleotide_motif	151	156	23.9	+	.	Name=PF3D7_0516800-D2_PF3D7_0932200+;Alias=;ID=PF3D7_0516800-D2-8-PF3D7_0932200;pvalue=0.00409;sequence=ATCATC;
PF3D7_0932200	fimo	nucleotide_motif	204	209	23.9	-	.	Name=PF3D7_0516800-D2_PF3D7_0932200-;Alias=;ID=PF3D7_0516800-D2-9-PF3D7_0932200;pvalue=0.00409;sequence=ATCATC;
PF3D7_0932200	fimo	nucleotide_motif	987	992	23.4	+	.	Name=PF3D7_0516800-D2_PF3D7_0932200+;Alias=;ID=PF3D7_0516800-D2-10-PF3D7_0932200;pvalue=0.00452;sequence=TTCATC;
PF3D7_0932200	fimo	nucleotide_motif	630	635	21.6	+	.	Name=PF3D7_0516800-D2_PF3D7_0932200+;Alias=;ID=PF3D7_0516800-D2-11-PF3D7_0932200;pvalue=0.00698;sequence=GATATA;
PF3D7_0932200	fimo	nucleotide_motif	706	711	21.6	-	.	Name=PF3D7_0516800-D2_PF3D7_0932200-;Alias=;ID=PF3D7_0516800-D2-12-PF3D7_0932200;pvalue=0.00698;sequence=GATATA;
PF3D7_0932200	fimo	nucleotide_motif	71	76	20.5	+	.	Name=PF3D7_0516800-D2_PF3D7_0932200+;Alias=;ID=PF3D7_0516800-D2-13-PF3D7_0932200;pvalue=0.00888;sequence=AATATC;
PF3D7_0932200	fimo	nucleotide_motif	431	436	20.4	+	.	Name=PF3D7_0516800-D2_PF3D7_0932200+;Alias=;ID=PF3D7_0516800-D2-14-PF3D7_0932200;pvalue=0.00908;sequence=CACATT;
PF3D7_0932300	fimo	nucleotide_motif	381	386	42.4	+	.	Name=PF3D7_0516800-D2_PF3D7_0932300+;Alias=;ID=PF3D7_0516800-D2-1-PF3D7_0932300;pvalue=5.73e-05;sequence=GACCTC;
PF3D7_0932300	fimo	nucleotide_motif	613	618	33.9	+	.	Name=PF3D7_0516800-D2_PF3D7_0932300+;Alias=;ID=PF3D7_0516800-D2-2-PF3D7_0932300;pvalue=0.000404;sequence=GATATC;
PF3D7_0932300	fimo	nucleotide_motif	613	618	33.9	-	.	Name=PF3D7_0516800-D2_PF3D7_0932300-;Alias=;ID=PF3D7_0516800-D2-3-PF3D7_0932300;pvalue=0.000404;sequence=GATATC;
PF3D7_0932300	fimo	nucleotide_motif	276	281	32.3	+	.	Name=PF3D7_0516800-D2_PF3D7_0932300+;Alias=;ID=PF3D7_0516800-D2-4-PF3D7_0932300;pvalue=0.000584;sequence=GACATA;
PF3D7_0932300	fimo	nucleotide_motif	485	490	32.3	+	.	Name=PF3D7_0516800-D2_PF3D7_0932300+;Alias=;ID=PF3D7_0516800-D2-5-PF3D7_0932300;pvalue=0.000589;sequence=CCCATC;
PF3D7_0932300	fimo	nucleotide_motif	941	946	32.3	-	.	Name=PF3D7_0516800-D2_PF3D7_0932300-;Alias=;ID=PF3D7_0516800-D2-6-PF3D7_0932300;pvalue=0.000589;sequence=CCCATC;
PF3D7_0932300	fimo	nucleotide_motif	215	220	31.1	-	.	Name=PF3D7_0516800-D2_PF3D7_0932300-;Alias=;ID=PF3D7_0516800-D2-7-PF3D7_0932300;pvalue=0.000772;sequence=AACATC;
PF3D7_0932300	fimo	nucleotide_motif	738	743	29.3	-	.	Name=PF3D7_0516800-D2_PF3D7_0932300-;Alias=;ID=PF3D7_0516800-D2-8-PF3D7_0932300;pvalue=0.00118;sequence=GACATT;
PF3D7_0932300	fimo	nucleotide_motif	180	185	29.2	-	.	Name=PF3D7_0516800-D2_PF3D7_0932300-;Alias=;ID=PF3D7_0516800-D2-9-PF3D7_0932300;pvalue=0.00121;sequence=GGCTTC;
PF3D7_0932300	fimo	nucleotide_motif	183	188	29	+	.	Name=PF3D7_0516800-D2_PF3D7_0932300+;Alias=;ID=PF3D7_0516800-D2-10-PF3D7_0932300;pvalue=0.00124;sequence=GCCATA;
PF3D7_0932300	fimo	nucleotide_motif	381	386	28.4	-	.	Name=PF3D7_0516800-D2_PF3D7_0932300-;Alias=;ID=PF3D7_0516800-D2-11-PF3D7_0932300;pvalue=0.00144;sequence=GAGGTC;
PF3D7_0932300	fimo	nucleotide_motif	899	904	27.8	+	.	Name=PF3D7_0516800-D2_PF3D7_0932300+;Alias=;ID=PF3D7_0516800-D2-12-PF3D7_0932300;pvalue=0.00166;sequence=CTCATC;
PF3D7_0932300	fimo	nucleotide_motif	744	749	27.1	+	.	Name=PF3D7_0516800-D2_PF3D7_0932300+;Alias=;ID=PF3D7_0516800-D2-13-PF3D7_0932300;pvalue=0.00196;sequence=GCCATT;
PF3D7_0932300	fimo	nucleotide_motif	342	347	27	+	.	Name=PF3D7_0516800-D2_PF3D7_0932300+;Alias=;ID=PF3D7_0516800-D2-14-PF3D7_0932300;pvalue=0.00199;sequence=CACTTC;
PF3D7_0932300	fimo	nucleotide_motif	479	484	26.9	-	.	Name=PF3D7_0516800-D2_PF3D7_0932300-;Alias=;ID=PF3D7_0516800-D2-15-PF3D7_0932300;pvalue=0.00205;sequence=CACATG;
PF3D7_0932300	fimo	nucleotide_motif	741	746	25.8	+	.	Name=PF3D7_0516800-D2_PF3D7_0932300+;Alias=;ID=PF3D7_0516800-D2-16-PF3D7_0932300;pvalue=0.00265;sequence=GTCGCC;
PF3D7_0932300	fimo	nucleotide_motif	122	127	25.2	-	.	Name=PF3D7_0516800-D2_PF3D7_0932300-;Alias=;ID=PF3D7_0516800-D2-17-PF3D7_0932300;pvalue=0.00298;sequence=GAGTTC;
PF3D7_0932300	fimo	nucleotide_motif	901	906	25	-	.	Name=PF3D7_0516800-D2_PF3D7_0932300-;Alias=;ID=PF3D7_0516800-D2-18-PF3D7_0932300;pvalue=0.00319;sequence=GAGATG;
PF3D7_0932300	fimo	nucleotide_motif	49	54	24.7	+	.	Name=PF3D7_0516800-D2_PF3D7_0932300+;Alias=;ID=PF3D7_0516800-D2-19-PF3D7_0932300;pvalue=0.00342;sequence=AACCTC;
PF3D7_0932300	fimo	nucleotide_motif	389	394	24.6	+	.	Name=PF3D7_0516800-D2_PF3D7_0932300+;Alias=;ID=PF3D7_0516800-D2-20-PF3D7_0932300;pvalue=0.00345;sequence=GACACT;
PF3D7_0932300	fimo	nucleotide_motif	710	715	24.4	+	.	Name=PF3D7_0516800-D2_PF3D7_0932300+;Alias=;ID=PF3D7_0516800-D2-21-PF3D7_0932300;pvalue=0.00365;sequence=GTCATA;
PF3D7_0932300	fimo	nucleotide_motif	741	746	24.3	-	.	Name=PF3D7_0516800-D2_PF3D7_0932300-;Alias=;ID=PF3D7_0516800-D2-22-PF3D7_0932300;pvalue=0.00368;sequence=GGCGAC;
PF3D7_0932300	fimo	nucleotide_motif	707	712	24.1	-	.	Name=PF3D7_0516800-D2_PF3D7_0932300-;Alias=;ID=PF3D7_0516800-D2-23-PF3D7_0932300;pvalue=0.00388;sequence=GACAAA;
PF3D7_0932300	fimo	nucleotide_motif	693	698	23.7	-	.	Name=PF3D7_0516800-D2_PF3D7_0932300-;Alias=;ID=PF3D7_0516800-D2-24-PF3D7_0932300;pvalue=0.00428;sequence=CACATA;
PF3D7_0932300	fimo	nucleotide_motif	288	293	22.9	+	.	Name=PF3D7_0516800-D2_PF3D7_0932300+;Alias=;ID=PF3D7_0516800-D2-25-PF3D7_0932300;pvalue=0.00508;sequence=TACAAC;
PF3D7_0932300	fimo	nucleotide_motif	496	501	22.9	+	.	Name=PF3D7_0516800-D2_PF3D7_0932300+;Alias=;ID=PF3D7_0516800-D2-26-PF3D7_0932300;pvalue=0.00514;sequence=ACCACC;
PF3D7_0932300	fimo	nucleotide_motif	379	384	22.9	+	.	Name=PF3D7_0516800-D2_PF3D7_0932300+;Alias=;ID=PF3D7_0516800-D2-27-PF3D7_0932300;pvalue=0.00516;sequence=GGGACC;
PF3D7_0932300	fimo	nucleotide_motif	110	115	22.7	+	.	Name=PF3D7_0516800-D2_PF3D7_0932300+;Alias=;ID=PF3D7_0516800-D2-28-PF3D7_0932300;pvalue=0.00534;sequence=AACTTC;
PF3D7_0932300	fimo	nucleotide_motif	38	43	22.4	-	.	Name=PF3D7_0516800-D2_PF3D7_0932300-;Alias=;ID=PF3D7_0516800-D2-29-PF3D7_0932300;pvalue=0.00574;sequence=TACTTC;
PF3D7_0932300	fimo	nucleotide_motif	459	464	22.3	-	.	Name=PF3D7_0516800-D2_PF3D7_0932300-;Alias=;ID=PF3D7_0516800-D2-30-PF3D7_0932300;pvalue=0.00592;sequence=GAGATA;
PF3D7_0932300	fimo	nucleotide_motif	457	462	21.6	-	.	Name=PF3D7_0516800-D2_PF3D7_0932300-;Alias=;ID=PF3D7_0516800-D2-31-PF3D7_0932300;pvalue=0.00698;sequence=GATATA;
PF3D7_0932300	fimo	nucleotide_motif	866	871	21.6	-	.	Name=PF3D7_0516800-D2_PF3D7_0932300-;Alias=;ID=PF3D7_0516800-D2-32-PF3D7_0932300;pvalue=0.00698;sequence=GATATA;
PF3D7_0932300	fimo	nucleotide_motif	210	215	21.3	+	.	Name=PF3D7_0516800-D2_PF3D7_0932300+;Alias=;ID=PF3D7_0516800-D2-33-PF3D7_0932300;pvalue=0.00733;sequence=TACATG;
PF3D7_0932300	fimo	nucleotide_motif	122	127	21.3	+	.	Name=PF3D7_0516800-D2_PF3D7_0932300+;Alias=;ID=PF3D7_0516800-D2-34-PF3D7_0932300;pvalue=0.0074;sequence=GAACTC;
PF3D7_0932300	fimo	nucleotide_motif	80	85	21	+	.	Name=PF3D7_0516800-D2_PF3D7_0932300+;Alias=;ID=PF3D7_0516800-D2-35-PF3D7_0932300;pvalue=0.00785;sequence=GCTATG;
PF3D7_0932300	fimo	nucleotide_motif	592	597	20.5	+	.	Name=PF3D7_0516800-D2_PF3D7_0932300+;Alias=;ID=PF3D7_0516800-D2-36-PF3D7_0932300;pvalue=0.00888;sequence=AATATC;
PF3D7_0932300	fimo	nucleotide_motif	225	230	20.3	+	.	Name=PF3D7_0516800-D2_PF3D7_0932300+;Alias=;ID=PF3D7_0516800-D2-37-PF3D7_0932300;pvalue=0.00926;sequence=TAGATC;
PF3D7_0932300	fimo	nucleotide_motif	721	726	20.3	-	.	Name=PF3D7_0516800-D2_PF3D7_0932300-;Alias=;ID=PF3D7_0516800-D2-38-PF3D7_0932300;pvalue=0.00943;sequence=GTAATC;
PF3D7_0932500	fimo	nucleotide_motif	783	788	43.2	+	.	Name=PF3D7_0516800-D2_PF3D7_0932500+;Alias=;ID=PF3D7_0516800-D2-1-PF3D7_0932500;pvalue=4.78e-05;sequence=GGCATC;
PF3D7_0932500	fimo	nucleotide_motif	882	887	40.6	+	.	Name=PF3D7_0516800-D2_PF3D7_0932500+;Alias=;ID=PF3D7_0516800-D2-2-PF3D7_0932500;pvalue=8.6e-05;sequence=GTCATC;
PF3D7_0932500	fimo	nucleotide_motif	456	461	32.3	+	.	Name=PF3D7_0516800-D2_PF3D7_0932500+;Alias=;ID=PF3D7_0516800-D2-3-PF3D7_0932500;pvalue=0.000589;sequence=CCCATC;
PF3D7_0932500	fimo	nucleotide_motif	192	197	29.3	-	.	Name=PF3D7_0516800-D2_PF3D7_0932500-;Alias=;ID=PF3D7_0516800-D2-4-PF3D7_0932500;pvalue=0.00118;sequence=GACATT;
PF3D7_0932500	fimo	nucleotide_motif	702	707	28.5	+	.	Name=PF3D7_0516800-D2_PF3D7_0932500+;Alias=;ID=PF3D7_0516800-D2-5-PF3D7_0932500;pvalue=0.00141;sequence=GAAATC;
PF3D7_0932500	fimo	nucleotide_motif	453	458	28	-	.	Name=PF3D7_0516800-D2_PF3D7_0932500-;Alias=;ID=PF3D7_0516800-D2-6-PF3D7_0932500;pvalue=0.00157;sequence=GGGATC;
PF3D7_0932500	fimo	nucleotide_motif	536	541	25.3	-	.	Name=PF3D7_0516800-D2_PF3D7_0932500-;Alias=;ID=PF3D7_0516800-D2-7-PF3D7_0932500;pvalue=0.00293;sequence=CATATC;
PF3D7_0932500	fimo	nucleotide_motif	702	707	25	-	.	Name=PF3D7_0516800-D2_PF3D7_0932500-;Alias=;ID=PF3D7_0516800-D2-8-PF3D7_0932500;pvalue=0.00316;sequence=GATTTC;
PF3D7_0932500	fimo	nucleotide_motif	536	541	24.7	+	.	Name=PF3D7_0516800-D2_PF3D7_0932500+;Alias=;ID=PF3D7_0516800-D2-9-PF3D7_0932500;pvalue=0.00339;sequence=GATATG;
PF3D7_0932500	fimo	nucleotide_motif	754	759	24.1	+	.	Name=PF3D7_0516800-D2_PF3D7_0932500+;Alias=;ID=PF3D7_0516800-D2-10-PF3D7_0932500;pvalue=0.00388;sequence=GACAAA;
PF3D7_0932500	fimo	nucleotide_motif	879	884	24.1	-	.	Name=PF3D7_0516800-D2_PF3D7_0932500-;Alias=;ID=PF3D7_0516800-D2-11-PF3D7_0932500;pvalue=0.00388;sequence=GACAAA;
PF3D7_0932500	fimo	nucleotide_motif	990	995	23.7	-	.	Name=PF3D7_0516800-D2_PF3D7_0932500-;Alias=;ID=PF3D7_0516800-D2-12-PF3D7_0932500;pvalue=0.00428;sequence=CACATA;
PF3D7_0932500	fimo	nucleotide_motif	902	907	23.4	-	.	Name=PF3D7_0516800-D2_PF3D7_0932500-;Alias=;ID=PF3D7_0516800-D2-13-PF3D7_0932500;pvalue=0.00452;sequence=TTCATC;
PF3D7_0932500	fimo	nucleotide_motif	783	788	23.1	-	.	Name=PF3D7_0516800-D2_PF3D7_0932500-;Alias=;ID=PF3D7_0516800-D2-14-PF3D7_0932500;pvalue=0.00487;sequence=GATGCC;
PF3D7_0932500	fimo	nucleotide_motif	513	518	22.9	-	.	Name=PF3D7_0516800-D2_PF3D7_0932500-;Alias=;ID=PF3D7_0516800-D2-15-PF3D7_0932500;pvalue=0.00508;sequence=TACAAC;
PF3D7_0932500	fimo	nucleotide_motif	10	15	21.6	+	.	Name=PF3D7_0516800-D2_PF3D7_0932500+;Alias=;ID=PF3D7_0516800-D2-16-PF3D7_0932500;pvalue=0.00698;sequence=GATATA;
PF3D7_0932500	fimo	nucleotide_motif	258	263	21.6	+	.	Name=PF3D7_0516800-D2_PF3D7_0932500+;Alias=;ID=PF3D7_0516800-D2-17-PF3D7_0932500;pvalue=0.00698;sequence=GATATA;
PF3D7_0932500	fimo	nucleotide_motif	328	333	21.6	-	.	Name=PF3D7_0516800-D2_PF3D7_0932500-;Alias=;ID=PF3D7_0516800-D2-18-PF3D7_0932500;pvalue=0.00698;sequence=GATATA;
PF3D7_0932500	fimo	nucleotide_motif	406	411	21.6	-	.	Name=PF3D7_0516800-D2_PF3D7_0932500-;Alias=;ID=PF3D7_0516800-D2-19-PF3D7_0932500;pvalue=0.00698;sequence=GATATA;
PF3D7_0932500	fimo	nucleotide_motif	453	458	21.3	+	.	Name=PF3D7_0516800-D2_PF3D7_0932500+;Alias=;ID=PF3D7_0516800-D2-20-PF3D7_0932500;pvalue=0.00746;sequence=GATCCC;
PF3D7_0932500	fimo	nucleotide_motif	530	535	20.4	-	.	Name=PF3D7_0516800-D2_PF3D7_0932500-;Alias=;ID=PF3D7_0516800-D2-21-PF3D7_0932500;pvalue=0.00908;sequence=CACATT;
PF3D7_0932500	fimo	nucleotide_motif	748	753	20.3	-	.	Name=PF3D7_0516800-D2_PF3D7_0932500-;Alias=;ID=PF3D7_0516800-D2-22-PF3D7_0932500;pvalue=0.00926;sequence=CACTCC;
PF3D7_0932500	fimo	nucleotide_motif	467	472	20.3	+	.	Name=PF3D7_0516800-D2_PF3D7_0932500+;Alias=;ID=PF3D7_0516800-D2-23-PF3D7_0932500;pvalue=0.00943;sequence=GTAATC;
PF3D7_0932700	fimo	nucleotide_motif	265	270	32.3	-	.	Name=PF3D7_0516800-D2_PF3D7_0932700-;Alias=;ID=PF3D7_0516800-D2-1-PF3D7_0932700;pvalue=0.000584;sequence=GACATA;
PF3D7_0932700	fimo	nucleotide_motif	630	635	31.1	+	.	Name=PF3D7_0516800-D2_PF3D7_0932700+;Alias=;ID=PF3D7_0516800-D2-2-PF3D7_0932700;pvalue=0.000772;sequence=AACATC;
PF3D7_0932700	fimo	nucleotide_motif	924	929	30.2	+	.	Name=PF3D7_0516800-D2_PF3D7_0932700+;Alias=;ID=PF3D7_0516800-D2-3-PF3D7_0932700;pvalue=0.000945;sequence=TACATC;
PF3D7_0932700	fimo	nucleotide_motif	986	991	30.2	-	.	Name=PF3D7_0516800-D2_PF3D7_0932700-;Alias=;ID=PF3D7_0516800-D2-4-PF3D7_0932700;pvalue=0.000945;sequence=TACATC;
PF3D7_0932700	fimo	nucleotide_motif	28	33	28.1	-	.	Name=PF3D7_0516800-D2_PF3D7_0932700-;Alias=;ID=PF3D7_0516800-D2-5-PF3D7_0932700;pvalue=0.00153;sequence=ACCATC;
PF3D7_0932700	fimo	nucleotide_motif	95	100	27.3	-	.	Name=PF3D7_0516800-D2_PF3D7_0932700-;Alias=;ID=PF3D7_0516800-D2-6-PF3D7_0932700;pvalue=0.00185;sequence=GACACA;
PF3D7_0932700	fimo	nucleotide_motif	252	257	27	+	.	Name=PF3D7_0516800-D2_PF3D7_0932700+;Alias=;ID=PF3D7_0516800-D2-7-PF3D7_0932700;pvalue=0.00199;sequence=CACTTC;
PF3D7_0932700	fimo	nucleotide_motif	263	268	25.3	-	.	Name=PF3D7_0516800-D2_PF3D7_0932700-;Alias=;ID=PF3D7_0516800-D2-8-PF3D7_0932700;pvalue=0.00293;sequence=CATATC;
PF3D7_0932700	fimo	nucleotide_motif	26	31	25	+	.	Name=PF3D7_0516800-D2_PF3D7_0932700+;Alias=;ID=PF3D7_0516800-D2-9-PF3D7_0932700;pvalue=0.00319;sequence=GAGATG;
PF3D7_0932700	fimo	nucleotide_motif	263	268	24.7	+	.	Name=PF3D7_0516800-D2_PF3D7_0932700+;Alias=;ID=PF3D7_0516800-D2-10-PF3D7_0932700;pvalue=0.00339;sequence=GATATG;
PF3D7_0932700	fimo	nucleotide_motif	357	362	24.6	+	.	Name=PF3D7_0516800-D2_PF3D7_0932700+;Alias=;ID=PF3D7_0516800-D2-11-PF3D7_0932700;pvalue=0.00345;sequence=GACACT;
PF3D7_0932700	fimo	nucleotide_motif	268	273	24.4	+	.	Name=PF3D7_0516800-D2_PF3D7_0932700+;Alias=;ID=PF3D7_0516800-D2-12-PF3D7_0932700;pvalue=0.00365;sequence=GTCATA;
PF3D7_0932700	fimo	nucleotide_motif	63	68	23.7	+	.	Name=PF3D7_0516800-D2_PF3D7_0932700+;Alias=;ID=PF3D7_0516800-D2-13-PF3D7_0932700;pvalue=0.00428;sequence=CACATA;
PF3D7_0932700	fimo	nucleotide_motif	93	98	23.7	-	.	Name=PF3D7_0516800-D2_PF3D7_0932700-;Alias=;ID=PF3D7_0516800-D2-14-PF3D7_0932700;pvalue=0.00428;sequence=CACATA;
PF3D7_0932700	fimo	nucleotide_motif	158	163	23.7	-	.	Name=PF3D7_0516800-D2_PF3D7_0932700-;Alias=;ID=PF3D7_0516800-D2-15-PF3D7_0932700;pvalue=0.00428;sequence=CACATA;
PF3D7_0932700	fimo	nucleotide_motif	456	461	23.7	+	.	Name=PF3D7_0516800-D2_PF3D7_0932700+;Alias=;ID=PF3D7_0516800-D2-16-PF3D7_0932700;pvalue=0.00428;sequence=CACATA;
PF3D7_0932700	fimo	nucleotide_motif	470	475	23.7	-	.	Name=PF3D7_0516800-D2_PF3D7_0932700-;Alias=;ID=PF3D7_0516800-D2-17-PF3D7_0932700;pvalue=0.00428;sequence=CACATA;
PF3D7_0932700	fimo	nucleotide_motif	522	527	23.7	+	.	Name=PF3D7_0516800-D2_PF3D7_0932700+;Alias=;ID=PF3D7_0516800-D2-18-PF3D7_0932700;pvalue=0.00428;sequence=CACATA;
PF3D7_0932700	fimo	nucleotide_motif	929	934	23.7	+	.	Name=PF3D7_0516800-D2_PF3D7_0932700+;Alias=;ID=PF3D7_0516800-D2-19-PF3D7_0932700;pvalue=0.00428;sequence=CACATA;
PF3D7_0932700	fimo	nucleotide_motif	222	227	23.4	-	.	Name=PF3D7_0516800-D2_PF3D7_0932700-;Alias=;ID=PF3D7_0516800-D2-20-PF3D7_0932700;pvalue=0.00452;sequence=TTCATC;
PF3D7_0932700	fimo	nucleotide_motif	597	602	23.1	+	.	Name=PF3D7_0516800-D2_PF3D7_0932700+;Alias=;ID=PF3D7_0516800-D2-21-PF3D7_0932700;pvalue=0.00487;sequence=AACAAC;
PF3D7_0932700	fimo	nucleotide_motif	762	767	22.7	+	.	Name=PF3D7_0516800-D2_PF3D7_0932700+;Alias=;ID=PF3D7_0516800-D2-22-PF3D7_0932700;pvalue=0.00534;sequence=AACTTC;
PF3D7_0932700	fimo	nucleotide_motif	886	891	22.6	+	.	Name=PF3D7_0516800-D2_PF3D7_0932700+;Alias=;ID=PF3D7_0516800-D2-23-PF3D7_0932700;pvalue=0.00553;sequence=AACATG;
PF3D7_0932700	fimo	nucleotide_motif	810	815	21.6	-	.	Name=PF3D7_0516800-D2_PF3D7_0932700-;Alias=;ID=PF3D7_0516800-D2-24-PF3D7_0932700;pvalue=0.00698;sequence=GATATA;
PF3D7_0932700	fimo	nucleotide_motif	815	820	21.3	-	.	Name=PF3D7_0516800-D2_PF3D7_0932700-;Alias=;ID=PF3D7_0516800-D2-25-PF3D7_0932700;pvalue=0.00733;sequence=TACATG;
PF3D7_0932700	fimo	nucleotide_motif	632	637	21.2	-	.	Name=PF3D7_0516800-D2_PF3D7_0932700-;Alias=;ID=PF3D7_0516800-D2-26-PF3D7_0932700;pvalue=0.00764;sequence=GCGATG;
PF3D7_0932700	fimo	nucleotide_motif	55	60	21	+	.	Name=PF3D7_0516800-D2_PF3D7_0932700+;Alias=;ID=PF3D7_0516800-D2-27-PF3D7_0932700;pvalue=0.00785;sequence=GCTATG;
PF3D7_0932700	fimo	nucleotide_motif	825	830	21	+	.	Name=PF3D7_0516800-D2_PF3D7_0932700+;Alias=;ID=PF3D7_0516800-D2-28-PF3D7_0932700;pvalue=0.00785;sequence=AAGATC;
PF3D7_0932700	fimo	nucleotide_motif	827	832	21	-	.	Name=PF3D7_0516800-D2_PF3D7_0932700-;Alias=;ID=PF3D7_0516800-D2-29-PF3D7_0932700;pvalue=0.00785;sequence=AAGATC;
PF3D7_0932700	fimo	nucleotide_motif	516	521	20.5	+	.	Name=PF3D7_0516800-D2_PF3D7_0932700+;Alias=;ID=PF3D7_0516800-D2-30-PF3D7_0932700;pvalue=0.00888;sequence=AATATC;
PF3D7_0932800	fimo	nucleotide_motif	274	279	32.2	-	.	Name=PF3D7_0516800-D2_PF3D7_0932800-;Alias=;ID=PF3D7_0516800-D2-1-PF3D7_0932800;pvalue=0.000595;sequence=GACCCC;
PF3D7_0932800	fimo	nucleotide_motif	125	130	30	+	.	Name=PF3D7_0516800-D2_PF3D7_0932800+;Alias=;ID=PF3D7_0516800-D2-2-PF3D7_0932800;pvalue=0.000999;sequence=CACACC;
PF3D7_0932800	fimo	nucleotide_motif	276	281	28.4	-	.	Name=PF3D7_0516800-D2_PF3D7_0932800-;Alias=;ID=PF3D7_0516800-D2-3-PF3D7_0932800;pvalue=0.00143;sequence=GAGACC;
PF3D7_0932800	fimo	nucleotide_motif	525	530	27.8	-	.	Name=PF3D7_0516800-D2_PF3D7_0932800-;Alias=;ID=PF3D7_0516800-D2-4-PF3D7_0932800;pvalue=0.00166;sequence=CTCATC;
PF3D7_0932800	fimo	nucleotide_motif	387	392	27.5	-	.	Name=PF3D7_0516800-D2_PF3D7_0932800-;Alias=;ID=PF3D7_0516800-D2-5-PF3D7_0932800;pvalue=0.00178;sequence=GTCATG;
PF3D7_0932800	fimo	nucleotide_motif	385	390	26.9	+	.	Name=PF3D7_0516800-D2_PF3D7_0932800+;Alias=;ID=PF3D7_0516800-D2-6-PF3D7_0932800;pvalue=0.00205;sequence=CACATG;
PF3D7_0932800	fimo	nucleotide_motif	446	451	26.9	+	.	Name=PF3D7_0516800-D2_PF3D7_0932800+;Alias=;ID=PF3D7_0516800-D2-7-PF3D7_0932800;pvalue=0.00205;sequence=CACATG;
PF3D7_0932800	fimo	nucleotide_motif	8	13	26.8	+	.	Name=PF3D7_0516800-D2_PF3D7_0932800+;Alias=;ID=PF3D7_0516800-D2-8-PF3D7_0932800;pvalue=0.00208;sequence=GTGATC;
PF3D7_0932800	fimo	nucleotide_motif	411	416	26.1	+	.	Name=PF3D7_0516800-D2_PF3D7_0932800+;Alias=;ID=PF3D7_0516800-D2-9-PF3D7_0932800;pvalue=0.00242;sequence=GAGAAC;
PF3D7_0932800	fimo	nucleotide_motif	89	94	24.3	+	.	Name=PF3D7_0516800-D2_PF3D7_0932800+;Alias=;ID=PF3D7_0516800-D2-10-PF3D7_0932800;pvalue=0.00371;sequence=TACCTC;
PF3D7_0932800	fimo	nucleotide_motif	390	395	24.1	+	.	Name=PF3D7_0516800-D2_PF3D7_0932800+;Alias=;ID=PF3D7_0516800-D2-11-PF3D7_0932800;pvalue=0.00388;sequence=GACAAA;
PF3D7_0932800	fimo	nucleotide_motif	274	279	22.9	+	.	Name=PF3D7_0516800-D2_PF3D7_0932800+;Alias=;ID=PF3D7_0516800-D2-12-PF3D7_0932800;pvalue=0.00516;sequence=GGGGTC;
PF3D7_0932800	fimo	nucleotide_motif	757	762	21.6	+	.	Name=PF3D7_0516800-D2_PF3D7_0932800+;Alias=;ID=PF3D7_0516800-D2-13-PF3D7_0932800;pvalue=0.00698;sequence=GATATA;
PF3D7_0932800	fimo	nucleotide_motif	277	282	21.3	+	.	Name=PF3D7_0516800-D2_PF3D7_0932800+;Alias=;ID=PF3D7_0516800-D2-14-PF3D7_0932800;pvalue=0.00734;sequence=GTCTCC;
PF3D7_0932800	fimo	nucleotide_motif	646	651	20.5	+	.	Name=PF3D7_0516800-D2_PF3D7_0932800+;Alias=;ID=PF3D7_0516800-D2-15-PF3D7_0932800;pvalue=0.00888;sequence=AATATC;
PF3D7_0932800	fimo	nucleotide_motif	349	354	20.3	+	.	Name=PF3D7_0516800-D2_PF3D7_0932800+;Alias=;ID=PF3D7_0516800-D2-16-PF3D7_0932800;pvalue=0.00943;sequence=GTAATC;
PF3D7_0932900	fimo	nucleotide_motif	676	681	32.2	-	.	Name=PF3D7_0516800-D2_PF3D7_0932900-;Alias=;ID=PF3D7_0516800-D2-1-PF3D7_0932900;pvalue=0.0006;sequence=GCCATG;
PF3D7_0932900	fimo	nucleotide_motif	7	12	26.3	+	.	Name=PF3D7_0516800-D2_PF3D7_0932900+;Alias=;ID=PF3D7_0516800-D2-2-PF3D7_0932900;pvalue=0.00237;sequence=TACACC;
PF3D7_0932900	fimo	nucleotide_motif	254	259	25.7	+	.	Name=PF3D7_0516800-D2_PF3D7_0932900+;Alias=;ID=PF3D7_0516800-D2-3-PF3D7_0932900;pvalue=0.00271;sequence=CAGATC;
PF3D7_0932900	fimo	nucleotide_motif	98	103	24.1	-	.	Name=PF3D7_0516800-D2_PF3D7_0932900-;Alias=;ID=PF3D7_0516800-D2-4-PF3D7_0932900;pvalue=0.00388;sequence=GACAAA;
PF3D7_0932900	fimo	nucleotide_motif	681	686	24.1	+	.	Name=PF3D7_0516800-D2_PF3D7_0932900+;Alias=;ID=PF3D7_0516800-D2-5-PF3D7_0932900;pvalue=0.00392;sequence=CCCAAC;
PF3D7_0932900	fimo	nucleotide_motif	552	557	23.9	+	.	Name=PF3D7_0516800-D2_PF3D7_0932900+;Alias=;ID=PF3D7_0516800-D2-6-PF3D7_0932900;pvalue=0.00409;sequence=ATCATC;
PF3D7_0932900	fimo	nucleotide_motif	656	661	23.7	+	.	Name=PF3D7_0516800-D2_PF3D7_0932900+;Alias=;ID=PF3D7_0516800-D2-7-PF3D7_0932900;pvalue=0.00428;sequence=CACATA;
PF3D7_0932900	fimo	nucleotide_motif	549	554	23.4	+	.	Name=PF3D7_0516800-D2_PF3D7_0932900+;Alias=;ID=PF3D7_0516800-D2-8-PF3D7_0932900;pvalue=0.00452;sequence=TTCATC;
PF3D7_0932900	fimo	nucleotide_motif	49	54	21.6	-	.	Name=PF3D7_0516800-D2_PF3D7_0932900-;Alias=;ID=PF3D7_0516800-D2-9-PF3D7_0932900;pvalue=0.00698;sequence=GATATA;
PF3D7_0932900	fimo	nucleotide_motif	101	106	21.4	+	.	Name=PF3D7_0516800-D2_PF3D7_0932900+;Alias=;ID=PF3D7_0516800-D2-10-PF3D7_0932900;pvalue=0.00716;sequence=GTCATT;
PF3D7_0932900	fimo	nucleotide_motif	68	73	21.3	+	.	Name=PF3D7_0516800-D2_PF3D7_0932900+;Alias=;ID=PF3D7_0516800-D2-11-PF3D7_0932900;pvalue=0.00737;sequence=CCTATC;
PF3D7_0933000	fimo	nucleotide_motif	456	461	36.9	-	.	Name=PF3D7_0516800-D2_PF3D7_0933000-;Alias=;ID=PF3D7_0516800-D2-1-PF3D7_0933000;pvalue=0.000202;sequence=GACATG;
PF3D7_0933000	fimo	nucleotide_motif	218	223	32.3	-	.	Name=PF3D7_0516800-D2_PF3D7_0933000-;Alias=;ID=PF3D7_0516800-D2-2-PF3D7_0933000;pvalue=0.000584;sequence=GACATA;
PF3D7_0933000	fimo	nucleotide_motif	450	455	31.1	-	.	Name=PF3D7_0516800-D2_PF3D7_0933000-;Alias=;ID=PF3D7_0516800-D2-3-PF3D7_0933000;pvalue=0.000772;sequence=AACATC;
PF3D7_0933000	fimo	nucleotide_motif	211	216	29.3	-	.	Name=PF3D7_0516800-D2_PF3D7_0933000-;Alias=;ID=PF3D7_0516800-D2-4-PF3D7_0933000;pvalue=0.00118;sequence=GACATT;
PF3D7_0933000	fimo	nucleotide_motif	34	39	29.3	+	.	Name=PF3D7_0516800-D2_PF3D7_0933000+;Alias=;ID=PF3D7_0516800-D2-5-PF3D7_0933000;pvalue=0.00119;sequence=GGCAAC;
PF3D7_0933000	fimo	nucleotide_motif	201	206	28.2	-	.	Name=PF3D7_0516800-D2_PF3D7_0933000-;Alias=;ID=PF3D7_0516800-D2-6-PF3D7_0933000;pvalue=0.00151;sequence=CACCTC;
PF3D7_0933000	fimo	nucleotide_motif	394	399	27.5	-	.	Name=PF3D7_0516800-D2_PF3D7_0933000-;Alias=;ID=PF3D7_0516800-D2-7-PF3D7_0933000;pvalue=0.00178;sequence=CACAAC;
PF3D7_0933000	fimo	nucleotide_motif	435	440	26.4	+	.	Name=PF3D7_0516800-D2_PF3D7_0933000+;Alias=;ID=PF3D7_0516800-D2-8-PF3D7_0933000;pvalue=0.00231;sequence=GTTATC;
PF3D7_0933000	fimo	nucleotide_motif	807	812	26.1	+	.	Name=PF3D7_0516800-D2_PF3D7_0933000+;Alias=;ID=PF3D7_0516800-D2-9-PF3D7_0933000;pvalue=0.00242;sequence=GAGAAC;
PF3D7_0933000	fimo	nucleotide_motif	435	440	25.9	-	.	Name=PF3D7_0516800-D2_PF3D7_0933000-;Alias=;ID=PF3D7_0516800-D2-10-PF3D7_0933000;pvalue=0.0026;sequence=GATAAC;
PF3D7_0933000	fimo	nucleotide_motif	214	219	24.4	+	.	Name=PF3D7_0516800-D2_PF3D7_0933000+;Alias=;ID=PF3D7_0516800-D2-11-PF3D7_0933000;pvalue=0.00365;sequence=GTCATA;
PF3D7_0933000	fimo	nucleotide_motif	459	464	24.4	+	.	Name=PF3D7_0516800-D2_PF3D7_0933000+;Alias=;ID=PF3D7_0516800-D2-12-PF3D7_0933000;pvalue=0.00365;sequence=GTCATA;
PF3D7_0933000	fimo	nucleotide_motif	592	597	24.4	-	.	Name=PF3D7_0516800-D2_PF3D7_0933000-;Alias=;ID=PF3D7_0516800-D2-13-PF3D7_0933000;pvalue=0.00365;sequence=GTCATA;
PF3D7_0933000	fimo	nucleotide_motif	830	835	24.4	-	.	Name=PF3D7_0516800-D2_PF3D7_0933000-;Alias=;ID=PF3D7_0516800-D2-14-PF3D7_0933000;pvalue=0.00365;sequence=GTCATA;
PF3D7_0933000	fimo	nucleotide_motif	578	583	24.1	-	.	Name=PF3D7_0516800-D2_PF3D7_0933000-;Alias=;ID=PF3D7_0516800-D2-15-PF3D7_0933000;pvalue=0.00388;sequence=GACAAA;
PF3D7_0933000	fimo	nucleotide_motif	798	803	24.1	+	.	Name=PF3D7_0516800-D2_PF3D7_0933000+;Alias=;ID=PF3D7_0516800-D2-16-PF3D7_0933000;pvalue=0.00388;sequence=GACAAA;
PF3D7_0933000	fimo	nucleotide_motif	375	380	23.7	-	.	Name=PF3D7_0516800-D2_PF3D7_0933000-;Alias=;ID=PF3D7_0516800-D2-17-PF3D7_0933000;pvalue=0.00428;sequence=CACATA;
PF3D7_0933000	fimo	nucleotide_motif	280	285	23.1	-	.	Name=PF3D7_0516800-D2_PF3D7_0933000-;Alias=;ID=PF3D7_0516800-D2-18-PF3D7_0933000;pvalue=0.00488;sequence=CCCTTC;
PF3D7_0933000	fimo	nucleotide_motif	567	572	23.1	-	.	Name=PF3D7_0516800-D2_PF3D7_0933000-;Alias=;ID=PF3D7_0516800-D2-19-PF3D7_0933000;pvalue=0.00488;sequence=CCCTTC;
PF3D7_0933000	fimo	nucleotide_motif	246	251	22.9	-	.	Name=PF3D7_0516800-D2_PF3D7_0933000-;Alias=;ID=PF3D7_0516800-D2-20-PF3D7_0933000;pvalue=0.00514;sequence=GACCTT;
PF3D7_0933000	fimo	nucleotide_motif	833	838	22.9	+	.	Name=PF3D7_0516800-D2_PF3D7_0933000+;Alias=;ID=PF3D7_0516800-D2-21-PF3D7_0933000;pvalue=0.00514;sequence=GACCTT;
PF3D7_0933000	fimo	nucleotide_motif	203	208	22.9	-	.	Name=PF3D7_0516800-D2_PF3D7_0933000-;Alias=;ID=PF3D7_0516800-D2-22-PF3D7_0933000;pvalue=0.00514;sequence=ACCACC;
PF3D7_0933000	fimo	nucleotide_motif	284	289	22.9	-	.	Name=PF3D7_0516800-D2_PF3D7_0933000-;Alias=;ID=PF3D7_0516800-D2-23-PF3D7_0933000;pvalue=0.00516;sequence=GGGACC;
PF3D7_0933000	fimo	nucleotide_motif	700	705	22.7	-	.	Name=PF3D7_0516800-D2_PF3D7_0933000-;Alias=;ID=PF3D7_0516800-D2-24-PF3D7_0933000;pvalue=0.00534;sequence=AACTTC;
PF3D7_0933000	fimo	nucleotide_motif	688	693	22.6	+	.	Name=PF3D7_0516800-D2_PF3D7_0933000+;Alias=;ID=PF3D7_0516800-D2-25-PF3D7_0933000;pvalue=0.00553;sequence=AACATG;
PF3D7_0933000	fimo	nucleotide_motif	728	733	22.6	+	.	Name=PF3D7_0516800-D2_PF3D7_0933000+;Alias=;ID=PF3D7_0516800-D2-26-PF3D7_0933000;pvalue=0.00553;sequence=AACATG;
PF3D7_0933000	fimo	nucleotide_motif	572	577	22.3	-	.	Name=PF3D7_0516800-D2_PF3D7_0933000-;Alias=;ID=PF3D7_0516800-D2-27-PF3D7_0933000;pvalue=0.00592;sequence=CTCGTC;
PF3D7_0933000	fimo	nucleotide_motif	693	698	22.3	+	.	Name=PF3D7_0516800-D2_PF3D7_0933000+;Alias=;ID=PF3D7_0516800-D2-28-PF3D7_0933000;pvalue=0.00592;sequence=GAGATA;
PF3D7_0933000	fimo	nucleotide_motif	94	99	21.6	-	.	Name=PF3D7_0516800-D2_PF3D7_0933000-;Alias=;ID=PF3D7_0516800-D2-29-PF3D7_0933000;pvalue=0.00698;sequence=GATATA;
PF3D7_0933000	fimo	nucleotide_motif	160	165	21.6	-	.	Name=PF3D7_0516800-D2_PF3D7_0933000-;Alias=;ID=PF3D7_0516800-D2-30-PF3D7_0933000;pvalue=0.00698;sequence=GATATA;
PF3D7_0933000	fimo	nucleotide_motif	401	406	21.6	-	.	Name=PF3D7_0516800-D2_PF3D7_0933000-;Alias=;ID=PF3D7_0516800-D2-31-PF3D7_0933000;pvalue=0.00698;sequence=GATATA;
PF3D7_0933000	fimo	nucleotide_motif	840	845	21.6	+	.	Name=PF3D7_0516800-D2_PF3D7_0933000+;Alias=;ID=PF3D7_0516800-D2-32-PF3D7_0933000;pvalue=0.00698;sequence=GATATA;
PF3D7_0933000	fimo	nucleotide_motif	695	700	21.3	-	.	Name=PF3D7_0516800-D2_PF3D7_0933000-;Alias=;ID=PF3D7_0516800-D2-33-PF3D7_0933000;pvalue=0.00737;sequence=CCTATC;
PF3D7_0933000	fimo	nucleotide_motif	221	226	21.3	+	.	Name=PF3D7_0516800-D2_PF3D7_0933000+;Alias=;ID=PF3D7_0516800-D2-34-PF3D7_0933000;pvalue=0.00742;sequence=GTCGTG;
PF3D7_0933000	fimo	nucleotide_motif	221	226	21.3	-	.	Name=PF3D7_0516800-D2_PF3D7_0933000-;Alias=;ID=PF3D7_0516800-D2-35-PF3D7_0933000;pvalue=0.00742;sequence=CACGAC;
PF3D7_0933000	fimo	nucleotide_motif	595	600	21.2	+	.	Name=PF3D7_0516800-D2_PF3D7_0933000+;Alias=;ID=PF3D7_0516800-D2-36-PF3D7_0933000;pvalue=0.00763;sequence=GACAAT;
PF3D7_0933000	fimo	nucleotide_motif	572	577	20.5	+	.	Name=PF3D7_0516800-D2_PF3D7_0933000+;Alias=;ID=PF3D7_0516800-D2-37-PF3D7_0933000;pvalue=0.00889;sequence=GACGAG;
PF3D7_0933100	fimo	nucleotide_motif	655	660	40.6	+	.	Name=PF3D7_0516800-D2_PF3D7_0933100+;Alias=;ID=PF3D7_0516800-D2-1-PF3D7_0933100;pvalue=8.6e-05;sequence=GTCATC;
PF3D7_0933100	fimo	nucleotide_motif	963	968	33.9	+	.	Name=PF3D7_0516800-D2_PF3D7_0933100+;Alias=;ID=PF3D7_0516800-D2-2-PF3D7_0933100;pvalue=0.000405;sequence=GCCCTC;
PF3D7_0933100	fimo	nucleotide_motif	186	191	32.3	-	.	Name=PF3D7_0516800-D2_PF3D7_0933100-;Alias=;ID=PF3D7_0516800-D2-3-PF3D7_0933100;pvalue=0.000584;sequence=GACATA;
PF3D7_0933100	fimo	nucleotide_motif	420	425	32.3	+	.	Name=PF3D7_0516800-D2_PF3D7_0933100+;Alias=;ID=PF3D7_0516800-D2-4-PF3D7_0933100;pvalue=0.000584;sequence=GACATA;
PF3D7_0933100	fimo	nucleotide_motif	897	902	32.3	+	.	Name=PF3D7_0516800-D2_PF3D7_0933100+;Alias=;ID=PF3D7_0516800-D2-5-PF3D7_0933100;pvalue=0.000584;sequence=GACATA;
PF3D7_0933100	fimo	nucleotide_motif	691	696	31.1	+	.	Name=PF3D7_0516800-D2_PF3D7_0933100+;Alias=;ID=PF3D7_0516800-D2-6-PF3D7_0933100;pvalue=0.000772;sequence=AACATC;
PF3D7_0933100	fimo	nucleotide_motif	889	894	31.1	-	.	Name=PF3D7_0516800-D2_PF3D7_0933100-;Alias=;ID=PF3D7_0516800-D2-7-PF3D7_0933100;pvalue=0.000772;sequence=AACATC;
PF3D7_0933100	fimo	nucleotide_motif	119	124	29.3	+	.	Name=PF3D7_0516800-D2_PF3D7_0933100+;Alias=;ID=PF3D7_0516800-D2-8-PF3D7_0933100;pvalue=0.00118;sequence=GACATT;
PF3D7_0933100	fimo	nucleotide_motif	652	657	29.2	-	.	Name=PF3D7_0516800-D2_PF3D7_0933100-;Alias=;ID=PF3D7_0516800-D2-9-PF3D7_0933100;pvalue=0.00119;sequence=GACACG;
PF3D7_0933100	fimo	nucleotide_motif	440	445	28.5	+	.	Name=PF3D7_0516800-D2_PF3D7_0933100+;Alias=;ID=PF3D7_0516800-D2-10-PF3D7_0933100;pvalue=0.00141;sequence=GAAATC;
PF3D7_0933100	fimo	nucleotide_motif	144	149	27.8	-	.	Name=PF3D7_0516800-D2_PF3D7_0933100-;Alias=;ID=PF3D7_0516800-D2-11-PF3D7_0933100;pvalue=0.00166;sequence=CTCATC;
PF3D7_0933100	fimo	nucleotide_motif	77	82	27.7	+	.	Name=PF3D7_0516800-D2_PF3D7_0933100+;Alias=;ID=PF3D7_0516800-D2-12-PF3D7_0933100;pvalue=0.0017;sequence=GAGAGC;
PF3D7_0933100	fimo	nucleotide_motif	345	350	27.5	-	.	Name=PF3D7_0516800-D2_PF3D7_0933100-;Alias=;ID=PF3D7_0516800-D2-13-PF3D7_0933100;pvalue=0.00178;sequence=CACAAC;
PF3D7_0933100	fimo	nucleotide_motif	950	955	26.9	-	.	Name=PF3D7_0516800-D2_PF3D7_0933100-;Alias=;ID=PF3D7_0516800-D2-14-PF3D7_0933100;pvalue=0.00205;sequence=CACATG;
PF3D7_0933100	fimo	nucleotide_motif	111	116	26.3	-	.	Name=PF3D7_0516800-D2_PF3D7_0933100-;Alias=;ID=PF3D7_0516800-D2-15-PF3D7_0933100;pvalue=0.00237;sequence=TACACC;
PF3D7_0933100	fimo	nucleotide_motif	228	233	25.3	-	.	Name=PF3D7_0516800-D2_PF3D7_0933100-;Alias=;ID=PF3D7_0516800-D2-16-PF3D7_0933100;pvalue=0.00293;sequence=CATATC;
PF3D7_0933100	fimo	nucleotide_motif	440	445	25	-	.	Name=PF3D7_0516800-D2_PF3D7_0933100-;Alias=;ID=PF3D7_0516800-D2-17-PF3D7_0933100;pvalue=0.00316;sequence=GATTTC;
PF3D7_0933100	fimo	nucleotide_motif	251	256	24.9	+	.	Name=PF3D7_0516800-D2_PF3D7_0933100+;Alias=;ID=PF3D7_0516800-D2-18-PF3D7_0933100;pvalue=0.00321;sequence=AACAGC;
PF3D7_0933100	fimo	nucleotide_motif	228	233	24.7	+	.	Name=PF3D7_0516800-D2_PF3D7_0933100+;Alias=;ID=PF3D7_0516800-D2-19-PF3D7_0933100;pvalue=0.00339;sequence=GATATG;
PF3D7_0933100	fimo	nucleotide_motif	354	359	23.9	-	.	Name=PF3D7_0516800-D2_PF3D7_0933100-;Alias=;ID=PF3D7_0516800-D2-20-PF3D7_0933100;pvalue=0.00409;sequence=ATCATC;
PF3D7_0933100	fimo	nucleotide_motif	77	82	23.9	-	.	Name=PF3D7_0516800-D2_PF3D7_0933100-;Alias=;ID=PF3D7_0516800-D2-21-PF3D7_0933100;pvalue=0.0041;sequence=GCTCTC;
PF3D7_0933100	fimo	nucleotide_motif	384	389	23.4	-	.	Name=PF3D7_0516800-D2_PF3D7_0933100-;Alias=;ID=PF3D7_0516800-D2-22-PF3D7_0933100;pvalue=0.00452;sequence=TTCATC;
PF3D7_0933100	fimo	nucleotide_motif	543	548	23.1	+	.	Name=PF3D7_0516800-D2_PF3D7_0933100+;Alias=;ID=PF3D7_0516800-D2-23-PF3D7_0933100;pvalue=0.00487;sequence=AACAAC;
PF3D7_0933100	fimo	nucleotide_motif	402	407	22.7	-	.	Name=PF3D7_0516800-D2_PF3D7_0933100-;Alias=;ID=PF3D7_0516800-D2-24-PF3D7_0933100;pvalue=0.00534;sequence=AACTTC;
PF3D7_0933100	fimo	nucleotide_motif	87	92	22.7	-	.	Name=PF3D7_0516800-D2_PF3D7_0933100-;Alias=;ID=PF3D7_0516800-D2-25-PF3D7_0933100;pvalue=0.00535;sequence=TCCACC;
PF3D7_0933100	fimo	nucleotide_motif	266	271	21.6	-	.	Name=PF3D7_0516800-D2_PF3D7_0933100-;Alias=;ID=PF3D7_0516800-D2-26-PF3D7_0933100;pvalue=0.00698;sequence=GATATA;
PF3D7_0933100	fimo	nucleotide_motif	357	362	21.6	+	.	Name=PF3D7_0516800-D2_PF3D7_0933100+;Alias=;ID=PF3D7_0516800-D2-27-PF3D7_0933100;pvalue=0.00698;sequence=GATATA;
PF3D7_0933100	fimo	nucleotide_motif	526	531	21.6	+	.	Name=PF3D7_0516800-D2_PF3D7_0933100+;Alias=;ID=PF3D7_0516800-D2-28-PF3D7_0933100;pvalue=0.00698;sequence=GATATA;
PF3D7_0933100	fimo	nucleotide_motif	574	579	21.6	+	.	Name=PF3D7_0516800-D2_PF3D7_0933100+;Alias=;ID=PF3D7_0516800-D2-29-PF3D7_0933100;pvalue=0.00698;sequence=GATATA;
PF3D7_0933100	fimo	nucleotide_motif	584	589	21.6	+	.	Name=PF3D7_0516800-D2_PF3D7_0933100+;Alias=;ID=PF3D7_0516800-D2-30-PF3D7_0933100;pvalue=0.00698;sequence=GATATA;
PF3D7_0933100	fimo	nucleotide_motif	602	607	21.6	+	.	Name=PF3D7_0516800-D2_PF3D7_0933100+;Alias=;ID=PF3D7_0516800-D2-31-PF3D7_0933100;pvalue=0.00698;sequence=GATATA;
PF3D7_0933100	fimo	nucleotide_motif	963	968	21.3	-	.	Name=PF3D7_0516800-D2_PF3D7_0933100-;Alias=;ID=PF3D7_0516800-D2-32-PF3D7_0933100;pvalue=0.0074;sequence=GAGGGC;
PF3D7_0933100	fimo	nucleotide_motif	616	621	20.5	-	.	Name=PF3D7_0516800-D2_PF3D7_0933100-;Alias=;ID=PF3D7_0516800-D2-33-PF3D7_0933100;pvalue=0.00888;sequence=AATATC;
PF3D7_0933100	fimo	nucleotide_motif	907	912	20.4	-	.	Name=PF3D7_0516800-D2_PF3D7_0933100-;Alias=;ID=PF3D7_0516800-D2-34-PF3D7_0933100;pvalue=0.00908;sequence=CACATT;
PF3D7_0933200	fimo	nucleotide_motif	418	423	38.4	+	.	Name=PF3D7_0516800-D2_PF3D7_0933200+;Alias=;ID=PF3D7_0516800-D2-1-PF3D7_0933200;pvalue=0.000145;sequence=CACATC;
PF3D7_0933200	fimo	nucleotide_motif	507	512	31.1	+	.	Name=PF3D7_0516800-D2_PF3D7_0933200+;Alias=;ID=PF3D7_0516800-D2-2-PF3D7_0933200;pvalue=0.000772;sequence=AACATC;
PF3D7_0933200	fimo	nucleotide_motif	275	280	30.2	+	.	Name=PF3D7_0516800-D2_PF3D7_0933200+;Alias=;ID=PF3D7_0516800-D2-3-PF3D7_0933200;pvalue=0.000945;sequence=TACATC;
PF3D7_0933200	fimo	nucleotide_motif	707	712	29.3	-	.	Name=PF3D7_0516800-D2_PF3D7_0933200-;Alias=;ID=PF3D7_0516800-D2-4-PF3D7_0933200;pvalue=0.00118;sequence=GACATT;
PF3D7_0933200	fimo	nucleotide_motif	331	336	26.9	+	.	Name=PF3D7_0516800-D2_PF3D7_0933200+;Alias=;ID=PF3D7_0516800-D2-5-PF3D7_0933200;pvalue=0.00205;sequence=CACATG;
PF3D7_0933200	fimo	nucleotide_motif	401	406	26.9	+	.	Name=PF3D7_0516800-D2_PF3D7_0933200+;Alias=;ID=PF3D7_0516800-D2-6-PF3D7_0933200;pvalue=0.00205;sequence=CACATG;
PF3D7_0933200	fimo	nucleotide_motif	494	499	26.4	+	.	Name=PF3D7_0516800-D2_PF3D7_0933200+;Alias=;ID=PF3D7_0516800-D2-7-PF3D7_0933200;pvalue=0.00231;sequence=GTTATC;
PF3D7_0933200	fimo	nucleotide_motif	597	602	26.4	+	.	Name=PF3D7_0516800-D2_PF3D7_0933200+;Alias=;ID=PF3D7_0516800-D2-8-PF3D7_0933200;pvalue=0.00231;sequence=GTTATC;
PF3D7_0933200	fimo	nucleotide_motif	494	499	25.9	-	.	Name=PF3D7_0516800-D2_PF3D7_0933200-;Alias=;ID=PF3D7_0516800-D2-9-PF3D7_0933200;pvalue=0.0026;sequence=GATAAC;
PF3D7_0933200	fimo	nucleotide_motif	597	602	25.9	-	.	Name=PF3D7_0516800-D2_PF3D7_0933200-;Alias=;ID=PF3D7_0516800-D2-10-PF3D7_0933200;pvalue=0.0026;sequence=GATAAC;
PF3D7_0933200	fimo	nucleotide_motif	512	517	25.3	+	.	Name=PF3D7_0516800-D2_PF3D7_0933200+;Alias=;ID=PF3D7_0516800-D2-11-PF3D7_0933200;pvalue=0.00293;sequence=CATATC;
PF3D7_0933200	fimo	nucleotide_motif	547	552	25.3	-	.	Name=PF3D7_0516800-D2_PF3D7_0933200-;Alias=;ID=PF3D7_0516800-D2-12-PF3D7_0933200;pvalue=0.00293;sequence=CATATC;
PF3D7_0933200	fimo	nucleotide_motif	420	425	25	-	.	Name=PF3D7_0516800-D2_PF3D7_0933200-;Alias=;ID=PF3D7_0516800-D2-13-PF3D7_0933200;pvalue=0.00319;sequence=GAGATG;
PF3D7_0933200	fimo	nucleotide_motif	512	517	24.7	-	.	Name=PF3D7_0516800-D2_PF3D7_0933200-;Alias=;ID=PF3D7_0516800-D2-14-PF3D7_0933200;pvalue=0.00339;sequence=GATATG;
PF3D7_0933200	fimo	nucleotide_motif	547	552	24.7	+	.	Name=PF3D7_0516800-D2_PF3D7_0933200+;Alias=;ID=PF3D7_0516800-D2-15-PF3D7_0933200;pvalue=0.00339;sequence=GATATG;
PF3D7_0933200	fimo	nucleotide_motif	685	690	24.3	+	.	Name=PF3D7_0516800-D2_PF3D7_0933200+;Alias=;ID=PF3D7_0516800-D2-16-PF3D7_0933200;pvalue=0.00371;sequence=TACCTC;
PF3D7_0933200	fimo	nucleotide_motif	720	725	24.3	-	.	Name=PF3D7_0516800-D2_PF3D7_0933200-;Alias=;ID=PF3D7_0516800-D2-17-PF3D7_0933200;pvalue=0.00371;sequence=TACCTC;
PF3D7_0933200	fimo	nucleotide_motif	416	421	23.9	+	.	Name=PF3D7_0516800-D2_PF3D7_0933200+;Alias=;ID=PF3D7_0516800-D2-18-PF3D7_0933200;pvalue=0.0041;sequence=GCCACA;
PF3D7_0933200	fimo	nucleotide_motif	227	232	23.1	+	.	Name=PF3D7_0516800-D2_PF3D7_0933200+;Alias=;ID=PF3D7_0516800-D2-19-PF3D7_0933200;pvalue=0.00488;sequence=CCCTTC;
PF3D7_0933200	fimo	nucleotide_motif	567	572	22.7	+	.	Name=PF3D7_0516800-D2_PF3D7_0933200+;Alias=;ID=PF3D7_0516800-D2-20-PF3D7_0933200;pvalue=0.00534;sequence=AACTTC;
PF3D7_0933200	fimo	nucleotide_motif	261	266	22.4	-	.	Name=PF3D7_0516800-D2_PF3D7_0933200-;Alias=;ID=PF3D7_0516800-D2-21-PF3D7_0933200;pvalue=0.00574;sequence=TACTTC;
PF3D7_0933200	fimo	nucleotide_motif	181	186	22.3	-	.	Name=PF3D7_0516800-D2_PF3D7_0933200-;Alias=;ID=PF3D7_0516800-D2-22-PF3D7_0933200;pvalue=0.00592;sequence=GAGATA;
PF3D7_0933200	fimo	nucleotide_motif	179	184	21.6	-	.	Name=PF3D7_0516800-D2_PF3D7_0933200-;Alias=;ID=PF3D7_0516800-D2-23-PF3D7_0933200;pvalue=0.00698;sequence=GATATA;
PF3D7_0933200	fimo	nucleotide_motif	437	442	21.6	-	.	Name=PF3D7_0516800-D2_PF3D7_0933200-;Alias=;ID=PF3D7_0516800-D2-24-PF3D7_0933200;pvalue=0.00698;sequence=GATATA;
PF3D7_0933200	fimo	nucleotide_motif	479	484	21.6	-	.	Name=PF3D7_0516800-D2_PF3D7_0933200-;Alias=;ID=PF3D7_0516800-D2-25-PF3D7_0933200;pvalue=0.00698;sequence=GATATA;
PF3D7_0933200	fimo	nucleotide_motif	651	656	21.6	-	.	Name=PF3D7_0516800-D2_PF3D7_0933200-;Alias=;ID=PF3D7_0516800-D2-26-PF3D7_0933200;pvalue=0.00698;sequence=GATATA;
PF3D7_0933200	fimo	nucleotide_motif	691	696	20.5	+	.	Name=PF3D7_0516800-D2_PF3D7_0933200+;Alias=;ID=PF3D7_0516800-D2-27-PF3D7_0933200;pvalue=0.00888;sequence=AATATC;
PF3D7_0933200	fimo	nucleotide_motif	303	308	20.3	+	.	Name=PF3D7_0516800-D2_PF3D7_0933200+;Alias=;ID=PF3D7_0516800-D2-28-PF3D7_0933200;pvalue=0.00926;sequence=CACTCC;
PF3D7_0933300	fimo	nucleotide_motif	107	112	40.6	+	.	Name=PF3D7_0516800-D2_PF3D7_0933300+;Alias=;ID=PF3D7_0516800-D2-1-PF3D7_0933300;pvalue=8.6e-05;sequence=GTCATC;
PF3D7_0933300	fimo	nucleotide_motif	248	253	36.9	+	.	Name=PF3D7_0516800-D2_PF3D7_0933300+;Alias=;ID=PF3D7_0516800-D2-2-PF3D7_0933300;pvalue=0.000202;sequence=GACATG;
PF3D7_0933300	fimo	nucleotide_motif	4	9	32.3	+	.	Name=PF3D7_0516800-D2_PF3D7_0933300+;Alias=;ID=PF3D7_0516800-D2-3-PF3D7_0933300;pvalue=0.000584;sequence=GACATA;
PF3D7_0933300	fimo	nucleotide_motif	505	510	28	+	.	Name=PF3D7_0516800-D2_PF3D7_0933300+;Alias=;ID=PF3D7_0516800-D2-4-PF3D7_0933300;pvalue=0.00157;sequence=GTCAAC;
PF3D7_0933300	fimo	nucleotide_motif	58	63	27.5	-	.	Name=PF3D7_0516800-D2_PF3D7_0933300-;Alias=;ID=PF3D7_0516800-D2-5-PF3D7_0933300;pvalue=0.00178;sequence=CACAAC;
PF3D7_0933300	fimo	nucleotide_motif	253	258	27.2	-	.	Name=PF3D7_0516800-D2_PF3D7_0933300-;Alias=;ID=PF3D7_0516800-D2-6-PF3D7_0933300;pvalue=0.0019;sequence=GACTAC;
PF3D7_0933300	fimo	nucleotide_motif	493	498	26.4	-	.	Name=PF3D7_0516800-D2_PF3D7_0933300-;Alias=;ID=PF3D7_0516800-D2-7-PF3D7_0933300;pvalue=0.00231;sequence=GTTATC;
PF3D7_0933300	fimo	nucleotide_motif	493	498	25.9	+	.	Name=PF3D7_0516800-D2_PF3D7_0933300+;Alias=;ID=PF3D7_0516800-D2-8-PF3D7_0933300;pvalue=0.0026;sequence=GATAAC;
PF3D7_0933300	fimo	nucleotide_motif	823	828	25.7	-	.	Name=PF3D7_0516800-D2_PF3D7_0933300-;Alias=;ID=PF3D7_0516800-D2-9-PF3D7_0933300;pvalue=0.00268;sequence=AGCATC;
PF3D7_0933300	fimo	nucleotide_motif	292	297	24.7	+	.	Name=PF3D7_0516800-D2_PF3D7_0933300+;Alias=;ID=PF3D7_0516800-D2-10-PF3D7_0933300;pvalue=0.00342;sequence=AACCTC;
PF3D7_0933300	fimo	nucleotide_motif	794	799	23.4	-	.	Name=PF3D7_0516800-D2_PF3D7_0933300-;Alias=;ID=PF3D7_0516800-D2-11-PF3D7_0933300;pvalue=0.00452;sequence=TTCATC;
PF3D7_0933300	fimo	nucleotide_motif	322	327	23.1	-	.	Name=PF3D7_0516800-D2_PF3D7_0933300-;Alias=;ID=PF3D7_0516800-D2-12-PF3D7_0933300;pvalue=0.00487;sequence=AACAAC;
PF3D7_0933300	fimo	nucleotide_motif	508	513	23.1	+	.	Name=PF3D7_0516800-D2_PF3D7_0933300+;Alias=;ID=PF3D7_0516800-D2-13-PF3D7_0933300;pvalue=0.00487;sequence=AACAAC;
PF3D7_0933300	fimo	nucleotide_motif	568	573	23.1	-	.	Name=PF3D7_0516800-D2_PF3D7_0933300-;Alias=;ID=PF3D7_0516800-D2-14-PF3D7_0933300;pvalue=0.00487;sequence=AACAAC;
PF3D7_0933300	fimo	nucleotide_motif	563	568	22.6	+	.	Name=PF3D7_0516800-D2_PF3D7_0933300+;Alias=;ID=PF3D7_0516800-D2-15-PF3D7_0933300;pvalue=0.00553;sequence=AACATG;
PF3D7_0933300	fimo	nucleotide_motif	565	570	22.6	-	.	Name=PF3D7_0516800-D2_PF3D7_0933300-;Alias=;ID=PF3D7_0516800-D2-16-PF3D7_0933300;pvalue=0.00553;sequence=AACATG;
PF3D7_0933300	fimo	nucleotide_motif	684	689	22.3	+	.	Name=PF3D7_0516800-D2_PF3D7_0933300+;Alias=;ID=PF3D7_0516800-D2-17-PF3D7_0933300;pvalue=0.00592;sequence=GAGATA;
PF3D7_0933300	fimo	nucleotide_motif	451	456	21.6	+	.	Name=PF3D7_0516800-D2_PF3D7_0933300+;Alias=;ID=PF3D7_0516800-D2-18-PF3D7_0933300;pvalue=0.00698;sequence=GATATA;
PF3D7_0933300	fimo	nucleotide_motif	611	616	21.6	+	.	Name=PF3D7_0516800-D2_PF3D7_0933300+;Alias=;ID=PF3D7_0516800-D2-19-PF3D7_0933300;pvalue=0.00698;sequence=GATATA;
PF3D7_0933300	fimo	nucleotide_motif	833	838	21.6	+	.	Name=PF3D7_0516800-D2_PF3D7_0933300+;Alias=;ID=PF3D7_0516800-D2-20-PF3D7_0933300;pvalue=0.00698;sequence=GATATA;
PF3D7_0933300	fimo	nucleotide_motif	256	261	21.4	+	.	Name=PF3D7_0516800-D2_PF3D7_0933300+;Alias=;ID=PF3D7_0516800-D2-21-PF3D7_0933300;pvalue=0.00716;sequence=GTCATT;
PF3D7_0933300	fimo	nucleotide_motif	250	255	21.3	-	.	Name=PF3D7_0516800-D2_PF3D7_0933300-;Alias=;ID=PF3D7_0516800-D2-22-PF3D7_0933300;pvalue=0.00733;sequence=TACATG;
PF3D7_0933300	fimo	nucleotide_motif	815	820	20.4	-	.	Name=PF3D7_0516800-D2_PF3D7_0933300-;Alias=;ID=PF3D7_0516800-D2-23-PF3D7_0933300;pvalue=0.00908;sequence=CACATT;
PF3D7_0933400	fimo	nucleotide_motif	699	704	42.8	-	.	Name=PF3D7_0516800-D2_PF3D7_0933400-;Alias=;ID=PF3D7_0516800-D2-1-PF3D7_0933400;pvalue=5.26e-05;sequence=GACAGC;
PF3D7_0933400	fimo	nucleotide_motif	383	388	31.1	-	.	Name=PF3D7_0516800-D2_PF3D7_0933400-;Alias=;ID=PF3D7_0516800-D2-2-PF3D7_0933400;pvalue=0.000772;sequence=AACATC;
PF3D7_0933400	fimo	nucleotide_motif	35	40	27.9	-	.	Name=PF3D7_0516800-D2_PF3D7_0933400-;Alias=;ID=PF3D7_0516800-D2-3-PF3D7_0933400;pvalue=0.00164;sequence=TCCATC;
PF3D7_0933400	fimo	nucleotide_motif	281	286	27.8	-	.	Name=PF3D7_0516800-D2_PF3D7_0933400-;Alias=;ID=PF3D7_0516800-D2-4-PF3D7_0933400;pvalue=0.00166;sequence=CTCATC;
PF3D7_0933400	fimo	nucleotide_motif	427	432	26.4	-	.	Name=PF3D7_0516800-D2_PF3D7_0933400-;Alias=;ID=PF3D7_0516800-D2-5-PF3D7_0933400;pvalue=0.00231;sequence=GTTATC;
PF3D7_0933400	fimo	nucleotide_motif	427	432	25.9	+	.	Name=PF3D7_0516800-D2_PF3D7_0933400+;Alias=;ID=PF3D7_0516800-D2-6-PF3D7_0933400;pvalue=0.0026;sequence=GATAAC;
PF3D7_0933400	fimo	nucleotide_motif	212	217	25.3	-	.	Name=PF3D7_0516800-D2_PF3D7_0933400-;Alias=;ID=PF3D7_0516800-D2-7-PF3D7_0933400;pvalue=0.00293;sequence=CATATC;
PF3D7_0933400	fimo	nucleotide_motif	308	313	25.3	-	.	Name=PF3D7_0516800-D2_PF3D7_0933400-;Alias=;ID=PF3D7_0516800-D2-8-PF3D7_0933400;pvalue=0.00293;sequence=CATATC;
PF3D7_0933400	fimo	nucleotide_motif	512	517	25.3	-	.	Name=PF3D7_0516800-D2_PF3D7_0933400-;Alias=;ID=PF3D7_0516800-D2-9-PF3D7_0933400;pvalue=0.00293;sequence=CATATC;
PF3D7_0933400	fimo	nucleotide_motif	699	704	25.3	+	.	Name=PF3D7_0516800-D2_PF3D7_0933400+;Alias=;ID=PF3D7_0516800-D2-10-PF3D7_0933400;pvalue=0.00293;sequence=GCTGTC;
PF3D7_0933400	fimo	nucleotide_motif	212	217	24.7	+	.	Name=PF3D7_0516800-D2_PF3D7_0933400+;Alias=;ID=PF3D7_0516800-D2-11-PF3D7_0933400;pvalue=0.00339;sequence=GATATG;
PF3D7_0933400	fimo	nucleotide_motif	308	313	24.7	+	.	Name=PF3D7_0516800-D2_PF3D7_0933400+;Alias=;ID=PF3D7_0516800-D2-12-PF3D7_0933400;pvalue=0.00339;sequence=GATATG;
PF3D7_0933400	fimo	nucleotide_motif	512	517	24.7	+	.	Name=PF3D7_0516800-D2_PF3D7_0933400+;Alias=;ID=PF3D7_0516800-D2-13-PF3D7_0933400;pvalue=0.00339;sequence=GATATG;
PF3D7_0933400	fimo	nucleotide_motif	603	608	24.3	-	.	Name=PF3D7_0516800-D2_PF3D7_0933400-;Alias=;ID=PF3D7_0516800-D2-14-PF3D7_0933400;pvalue=0.00371;sequence=TACCTC;
PF3D7_0933400	fimo	nucleotide_motif	209	214	23.9	-	.	Name=PF3D7_0516800-D2_PF3D7_0933400-;Alias=;ID=PF3D7_0516800-D2-15-PF3D7_0933400;pvalue=0.00409;sequence=ATCATC;
PF3D7_0933400	fimo	nucleotide_motif	305	310	23.9	-	.	Name=PF3D7_0516800-D2_PF3D7_0933400-;Alias=;ID=PF3D7_0516800-D2-16-PF3D7_0933400;pvalue=0.00409;sequence=ATCATC;
PF3D7_0933400	fimo	nucleotide_motif	3	8	23.7	-	.	Name=PF3D7_0516800-D2_PF3D7_0933400-;Alias=;ID=PF3D7_0516800-D2-17-PF3D7_0933400;pvalue=0.00428;sequence=CACATA;
PF3D7_0933400	fimo	nucleotide_motif	121	126	23.7	-	.	Name=PF3D7_0516800-D2_PF3D7_0933400-;Alias=;ID=PF3D7_0516800-D2-18-PF3D7_0933400;pvalue=0.00428;sequence=CACATA;
PF3D7_0933400	fimo	nucleotide_motif	865	870	23.7	+	.	Name=PF3D7_0516800-D2_PF3D7_0933400+;Alias=;ID=PF3D7_0516800-D2-19-PF3D7_0933400;pvalue=0.00428;sequence=CACATA;
PF3D7_0933400	fimo	nucleotide_motif	978	983	23.7	+	.	Name=PF3D7_0516800-D2_PF3D7_0933400+;Alias=;ID=PF3D7_0516800-D2-20-PF3D7_0933400;pvalue=0.00428;sequence=CACATA;
PF3D7_0933400	fimo	nucleotide_motif	320	325	23.6	+	.	Name=PF3D7_0516800-D2_PF3D7_0933400+;Alias=;ID=PF3D7_0516800-D2-21-PF3D7_0933400;pvalue=0.00431;sequence=GAAACC;
PF3D7_0933400	fimo	nucleotide_motif	68	73	23.4	-	.	Name=PF3D7_0516800-D2_PF3D7_0933400-;Alias=;ID=PF3D7_0516800-D2-22-PF3D7_0933400;pvalue=0.00452;sequence=TTCATC;
PF3D7_0933400	fimo	nucleotide_motif	580	585	23.3	+	.	Name=PF3D7_0516800-D2_PF3D7_0933400+;Alias=;ID=PF3D7_0516800-D2-23-PF3D7_0933400;pvalue=0.00469;sequence=GACTTA;
PF3D7_0933400	fimo	nucleotide_motif	353	358	22.9	+	.	Name=PF3D7_0516800-D2_PF3D7_0933400+;Alias=;ID=PF3D7_0516800-D2-24-PF3D7_0933400;pvalue=0.00508;sequence=TACAAC;
PF3D7_0933400	fimo	nucleotide_motif	718	723	22.7	+	.	Name=PF3D7_0516800-D2_PF3D7_0933400+;Alias=;ID=PF3D7_0516800-D2-25-PF3D7_0933400;pvalue=0.00534;sequence=GGTACC;
PF3D7_0933400	fimo	nucleotide_motif	718	723	22.7	-	.	Name=PF3D7_0516800-D2_PF3D7_0933400-;Alias=;ID=PF3D7_0516800-D2-26-PF3D7_0933400;pvalue=0.00534;sequence=GGTACC;
PF3D7_0933400	fimo	nucleotide_motif	155	160	21.6	+	.	Name=PF3D7_0516800-D2_PF3D7_0933400+;Alias=;ID=PF3D7_0516800-D2-27-PF3D7_0933400;pvalue=0.00698;sequence=GATATA;
PF3D7_0933400	fimo	nucleotide_motif	640	645	21.3	+	.	Name=PF3D7_0516800-D2_PF3D7_0933400+;Alias=;ID=PF3D7_0516800-D2-28-PF3D7_0933400;pvalue=0.00733;sequence=TACATG;
PF3D7_0933400	fimo	nucleotide_motif	642	647	21.3	-	.	Name=PF3D7_0516800-D2_PF3D7_0933400-;Alias=;ID=PF3D7_0516800-D2-29-PF3D7_0933400;pvalue=0.00733;sequence=TACATG;
PF3D7_0933400	fimo	nucleotide_motif	259	264	20.5	+	.	Name=PF3D7_0516800-D2_PF3D7_0933400+;Alias=;ID=PF3D7_0516800-D2-30-PF3D7_0933400;pvalue=0.00888;sequence=AATATC;
PF3D7_0933400	fimo	nucleotide_motif	768	773	20.4	-	.	Name=PF3D7_0516800-D2_PF3D7_0933400-;Alias=;ID=PF3D7_0516800-D2-31-PF3D7_0933400;pvalue=0.00908;sequence=CACATT;
PF3D7_0933400	fimo	nucleotide_motif	350	355	20.3	-	.	Name=PF3D7_0516800-D2_PF3D7_0933400-;Alias=;ID=PF3D7_0516800-D2-32-PF3D7_0933400;pvalue=0.00943;sequence=GTAATC;
PF3D7_0933500	fimo	nucleotide_motif	261	266	31.1	-	.	Name=PF3D7_0516800-D2_PF3D7_0933500-;Alias=;ID=PF3D7_0516800-D2-1-PF3D7_0933500;pvalue=0.000772;sequence=AACATC;
PF3D7_0933500	fimo	nucleotide_motif	155	160	29.3	+	.	Name=PF3D7_0516800-D2_PF3D7_0933500+;Alias=;ID=PF3D7_0516800-D2-2-PF3D7_0933500;pvalue=0.00118;sequence=GACATT;
PF3D7_0933500	fimo	nucleotide_motif	31	36	26.9	-	.	Name=PF3D7_0516800-D2_PF3D7_0933500-;Alias=;ID=PF3D7_0516800-D2-3-PF3D7_0933500;pvalue=0.00205;sequence=CACATG;
PF3D7_0933500	fimo	nucleotide_motif	492	497	26.9	+	.	Name=PF3D7_0516800-D2_PF3D7_0933500+;Alias=;ID=PF3D7_0516800-D2-4-PF3D7_0933500;pvalue=0.00205;sequence=CACATG;
PF3D7_0933500	fimo	nucleotide_motif	138	143	26.8	-	.	Name=PF3D7_0516800-D2_PF3D7_0933500-;Alias=;ID=PF3D7_0516800-D2-5-PF3D7_0933500;pvalue=0.00211;sequence=AACACC;
PF3D7_0933500	fimo	nucleotide_motif	213	218	23.7	+	.	Name=PF3D7_0516800-D2_PF3D7_0933500+;Alias=;ID=PF3D7_0516800-D2-6-PF3D7_0933500;pvalue=0.00428;sequence=CACATA;
PF3D7_0933500	fimo	nucleotide_motif	255	260	23.7	-	.	Name=PF3D7_0516800-D2_PF3D7_0933500-;Alias=;ID=PF3D7_0516800-D2-7-PF3D7_0933500;pvalue=0.00428;sequence=CACATA;
PF3D7_0933500	fimo	nucleotide_motif	29	34	22.6	+	.	Name=PF3D7_0516800-D2_PF3D7_0933500+;Alias=;ID=PF3D7_0516800-D2-8-PF3D7_0933500;pvalue=0.00553;sequence=AACATG;
PF3D7_0933500	fimo	nucleotide_motif	917	922	22.4	-	.	Name=PF3D7_0516800-D2_PF3D7_0933500-;Alias=;ID=PF3D7_0516800-D2-9-PF3D7_0933500;pvalue=0.00574;sequence=TACTTC;
PF3D7_0933500	fimo	nucleotide_motif	106	111	21.6	-	.	Name=PF3D7_0516800-D2_PF3D7_0933500-;Alias=;ID=PF3D7_0516800-D2-10-PF3D7_0933500;pvalue=0.00698;sequence=GATATA;
PF3D7_0933500	fimo	nucleotide_motif	167	172	21.6	-	.	Name=PF3D7_0516800-D2_PF3D7_0933500-;Alias=;ID=PF3D7_0516800-D2-11-PF3D7_0933500;pvalue=0.00698;sequence=GATATA;
PF3D7_0933500	fimo	nucleotide_motif	701	706	21.6	+	.	Name=PF3D7_0516800-D2_PF3D7_0933500+;Alias=;ID=PF3D7_0516800-D2-12-PF3D7_0933500;pvalue=0.00698;sequence=GATATA;
PF3D7_0933500	fimo	nucleotide_motif	477	482	21.3	+	.	Name=PF3D7_0516800-D2_PF3D7_0933500+;Alias=;ID=PF3D7_0516800-D2-13-PF3D7_0933500;pvalue=0.00733;sequence=TACATG;
PF3D7_0933500	fimo	nucleotide_motif	494	499	21.3	-	.	Name=PF3D7_0516800-D2_PF3D7_0933500-;Alias=;ID=PF3D7_0516800-D2-14-PF3D7_0933500;pvalue=0.00733;sequence=TACATG;
PF3D7_0933500	fimo	nucleotide_motif	129	134	21	-	.	Name=PF3D7_0516800-D2_PF3D7_0933500-;Alias=;ID=PF3D7_0516800-D2-15-PF3D7_0933500;pvalue=0.00785;sequence=AAGATC;
PF3D7_0933500	fimo	nucleotide_motif	569	574	21	+	.	Name=PF3D7_0516800-D2_PF3D7_0933500+;Alias=;ID=PF3D7_0516800-D2-16-PF3D7_0933500;pvalue=0.00785;sequence=AAGATC;
PF3D7_0933500	fimo	nucleotide_motif	338	343	20.4	-	.	Name=PF3D7_0516800-D2_PF3D7_0933500-;Alias=;ID=PF3D7_0516800-D2-17-PF3D7_0933500;pvalue=0.00908;sequence=CACATT;
PF3D7_0933500	fimo	nucleotide_motif	729	734	20.4	-	.	Name=PF3D7_0516800-D2_PF3D7_0933500-;Alias=;ID=PF3D7_0516800-D2-18-PF3D7_0933500;pvalue=0.00908;sequence=CACATT;
PF3D7_0933600	fimo	nucleotide_motif	646	651	32.3	+	.	Name=PF3D7_0516800-D2_PF3D7_0933600+;Alias=;ID=PF3D7_0516800-D2-1-PF3D7_0933600;pvalue=0.000584;sequence=GACATA;
PF3D7_0933600	fimo	nucleotide_motif	922	927	32.3	+	.	Name=PF3D7_0516800-D2_PF3D7_0933600+;Alias=;ID=PF3D7_0516800-D2-2-PF3D7_0933600;pvalue=0.000584;sequence=GACATA;
PF3D7_0933600	fimo	nucleotide_motif	254	259	28.5	-	.	Name=PF3D7_0516800-D2_PF3D7_0933600-;Alias=;ID=PF3D7_0516800-D2-3-PF3D7_0933600;pvalue=0.00142;sequence=GGCATG;
PF3D7_0933600	fimo	nucleotide_motif	366	371	27.2	+	.	Name=PF3D7_0516800-D2_PF3D7_0933600+;Alias=;ID=PF3D7_0516800-D2-4-PF3D7_0933600;pvalue=0.0019;sequence=GACTAC;
PF3D7_0933600	fimo	nucleotide_motif	723	728	26.9	+	.	Name=PF3D7_0516800-D2_PF3D7_0933600+;Alias=;ID=PF3D7_0516800-D2-5-PF3D7_0933600;pvalue=0.00205;sequence=CACATG;
PF3D7_0933600	fimo	nucleotide_motif	107	112	25.8	+	.	Name=PF3D7_0516800-D2_PF3D7_0933600+;Alias=;ID=PF3D7_0516800-D2-6-PF3D7_0933600;pvalue=0.00262;sequence=GCAATC;
PF3D7_0933600	fimo	nucleotide_motif	229	234	25.8	-	.	Name=PF3D7_0516800-D2_PF3D7_0933600-;Alias=;ID=PF3D7_0516800-D2-7-PF3D7_0933600;pvalue=0.00265;sequence=GACAGA;
PF3D7_0933600	fimo	nucleotide_motif	417	422	23.7	-	.	Name=PF3D7_0516800-D2_PF3D7_0933600-;Alias=;ID=PF3D7_0516800-D2-8-PF3D7_0933600;pvalue=0.00428;sequence=CACATA;
PF3D7_0933600	fimo	nucleotide_motif	103	108	23.6	-	.	Name=PF3D7_0516800-D2_PF3D7_0933600-;Alias=;ID=PF3D7_0516800-D2-9-PF3D7_0933600;pvalue=0.00431;sequence=GCCTAC;
PF3D7_0933600	fimo	nucleotide_motif	965	970	23.4	-	.	Name=PF3D7_0516800-D2_PF3D7_0933600-;Alias=;ID=PF3D7_0516800-D2-10-PF3D7_0933600;pvalue=0.00452;sequence=TTCATC;
PF3D7_0933600	fimo	nucleotide_motif	546	551	22.7	-	.	Name=PF3D7_0516800-D2_PF3D7_0933600-;Alias=;ID=PF3D7_0516800-D2-11-PF3D7_0933600;pvalue=0.00534;sequence=GTCCGC;
PF3D7_0933600	fimo	nucleotide_motif	706	711	22.6	-	.	Name=PF3D7_0516800-D2_PF3D7_0933600-;Alias=;ID=PF3D7_0516800-D2-12-PF3D7_0933600;pvalue=0.00553;sequence=AACATG;
PF3D7_0933600	fimo	nucleotide_motif	116	121	22.4	-	.	Name=PF3D7_0516800-D2_PF3D7_0933600-;Alias=;ID=PF3D7_0516800-D2-13-PF3D7_0933600;pvalue=0.00574;sequence=TACTTC;
PF3D7_0933600	fimo	nucleotide_motif	855	860	22.3	-	.	Name=PF3D7_0516800-D2_PF3D7_0933600-;Alias=;ID=PF3D7_0516800-D2-14-PF3D7_0933600;pvalue=0.00595;sequence=GAAAGC;
PF3D7_0933600	fimo	nucleotide_motif	284	289	21.6	+	.	Name=PF3D7_0516800-D2_PF3D7_0933600+;Alias=;ID=PF3D7_0516800-D2-15-PF3D7_0933600;pvalue=0.00698;sequence=GATATA;
PF3D7_0933600	fimo	nucleotide_motif	764	769	21.6	-	.	Name=PF3D7_0516800-D2_PF3D7_0933600-;Alias=;ID=PF3D7_0516800-D2-16-PF3D7_0933600;pvalue=0.00698;sequence=GATATA;
PF3D7_0933600	fimo	nucleotide_motif	880	885	21.6	-	.	Name=PF3D7_0516800-D2_PF3D7_0933600-;Alias=;ID=PF3D7_0516800-D2-17-PF3D7_0933600;pvalue=0.00698;sequence=GATATA;
PF3D7_0933600	fimo	nucleotide_motif	32	37	21.3	+	.	Name=PF3D7_0516800-D2_PF3D7_0933600+;Alias=;ID=PF3D7_0516800-D2-18-PF3D7_0933600;pvalue=0.00733;sequence=TACATG;
PF3D7_0933600	fimo	nucleotide_motif	34	39	21.3	-	.	Name=PF3D7_0516800-D2_PF3D7_0933600-;Alias=;ID=PF3D7_0516800-D2-19-PF3D7_0933600;pvalue=0.00733;sequence=TACATG;
PF3D7_0933600	fimo	nucleotide_motif	252	257	21.3	+	.	Name=PF3D7_0516800-D2_PF3D7_0933600+;Alias=;ID=PF3D7_0516800-D2-20-PF3D7_0933600;pvalue=0.00733;sequence=TACATG;
PF3D7_0933600	fimo	nucleotide_motif	725	730	21.3	-	.	Name=PF3D7_0516800-D2_PF3D7_0933600-;Alias=;ID=PF3D7_0516800-D2-21-PF3D7_0933600;pvalue=0.00733;sequence=TACATG;
PF3D7_0933600	fimo	nucleotide_motif	855	860	21.3	+	.	Name=PF3D7_0516800-D2_PF3D7_0933600+;Alias=;ID=PF3D7_0516800-D2-22-PF3D7_0933600;pvalue=0.00745;sequence=GCTTTC;
PF3D7_0933600	fimo	nucleotide_motif	549	554	21.2	+	.	Name=PF3D7_0516800-D2_PF3D7_0933600+;Alias=;ID=PF3D7_0516800-D2-23-PF3D7_0933600;pvalue=0.00763;sequence=GACAAT;
PF3D7_0933600	fimo	nucleotide_motif	632	637	20.5	+	.	Name=PF3D7_0516800-D2_PF3D7_0933600+;Alias=;ID=PF3D7_0516800-D2-24-PF3D7_0933600;pvalue=0.00888;sequence=AATATC;
PF3D7_0933700	fimo	nucleotide_motif	344	349	45.4	-	.	Name=PF3D7_0516800-D2_PF3D7_0933700-;Alias=;ID=PF3D7_0516800-D2-1-PF3D7_0933700;pvalue=2.87e-05;sequence=GACATC;
PF3D7_0933700	fimo	nucleotide_motif	86	91	40.6	+	.	Name=PF3D7_0516800-D2_PF3D7_0933700+;Alias=;ID=PF3D7_0516800-D2-2-PF3D7_0933700;pvalue=8.6e-05;sequence=GTCATC;
PF3D7_0933700	fimo	nucleotide_motif	641	646	40.6	+	.	Name=PF3D7_0516800-D2_PF3D7_0933700+;Alias=;ID=PF3D7_0516800-D2-3-PF3D7_0933700;pvalue=8.6e-05;sequence=GTCATC;
PF3D7_0933700	fimo	nucleotide_motif	475	480	38.4	+	.	Name=PF3D7_0516800-D2_PF3D7_0933700+;Alias=;ID=PF3D7_0516800-D2-4-PF3D7_0933700;pvalue=0.000145;sequence=CACATC;
PF3D7_0933700	fimo	nucleotide_motif	638	643	32.3	-	.	Name=PF3D7_0516800-D2_PF3D7_0933700-;Alias=;ID=PF3D7_0516800-D2-5-PF3D7_0933700;pvalue=0.000584;sequence=GACATA;
PF3D7_0933700	fimo	nucleotide_motif	405	410	32.3	+	.	Name=PF3D7_0516800-D2_PF3D7_0933700+;Alias=;ID=PF3D7_0516800-D2-6-PF3D7_0933700;pvalue=0.000589;sequence=CCCATC;
PF3D7_0933700	fimo	nucleotide_motif	344	349	28.2	+	.	Name=PF3D7_0516800-D2_PF3D7_0933700+;Alias=;ID=PF3D7_0516800-D2-7-PF3D7_0933700;pvalue=0.0015;sequence=GATGTC;
PF3D7_0933700	fimo	nucleotide_motif	288	293	27.2	-	.	Name=PF3D7_0516800-D2_PF3D7_0933700-;Alias=;ID=PF3D7_0516800-D2-8-PF3D7_0933700;pvalue=0.0019;sequence=GACTAC;
PF3D7_0933700	fimo	nucleotide_motif	363	368	27.2	+	.	Name=PF3D7_0516800-D2_PF3D7_0933700+;Alias=;ID=PF3D7_0516800-D2-9-PF3D7_0933700;pvalue=0.0019;sequence=CCCACC;
PF3D7_0933700	fimo	nucleotide_motif	436	441	26.3	+	.	Name=PF3D7_0516800-D2_PF3D7_0933700+;Alias=;ID=PF3D7_0516800-D2-10-PF3D7_0933700;pvalue=0.00234;sequence=GACTTG;
PF3D7_0933700	fimo	nucleotide_motif	695	700	26.1	-	.	Name=PF3D7_0516800-D2_PF3D7_0933700-;Alias=;ID=PF3D7_0516800-D2-11-PF3D7_0933700;pvalue=0.00242;sequence=GAGAAC;
PF3D7_0933700	fimo	nucleotide_motif	112	117	25.7	+	.	Name=PF3D7_0516800-D2_PF3D7_0933700+;Alias=;ID=PF3D7_0516800-D2-12-PF3D7_0933700;pvalue=0.00268;sequence=AGCATC;
PF3D7_0933700	fimo	nucleotide_motif	392	397	25.7	-	.	Name=PF3D7_0516800-D2_PF3D7_0933700-;Alias=;ID=PF3D7_0516800-D2-13-PF3D7_0933700;pvalue=0.00268;sequence=AGCATC;
PF3D7_0933700	fimo	nucleotide_motif	137	142	25.3	+	.	Name=PF3D7_0516800-D2_PF3D7_0933700+;Alias=;ID=PF3D7_0516800-D2-14-PF3D7_0933700;pvalue=0.00293;sequence=CATATC;
PF3D7_0933700	fimo	nucleotide_motif	358	363	25.3	+	.	Name=PF3D7_0516800-D2_PF3D7_0933700+;Alias=;ID=PF3D7_0516800-D2-15-PF3D7_0933700;pvalue=0.00293;sequence=CATATC;
PF3D7_0933700	fimo	nucleotide_motif	954	959	25.3	+	.	Name=PF3D7_0516800-D2_PF3D7_0933700+;Alias=;ID=PF3D7_0516800-D2-16-PF3D7_0933700;pvalue=0.00293;sequence=CATATC;
PF3D7_0933700	fimo	nucleotide_motif	852	857	25.3	-	.	Name=PF3D7_0516800-D2_PF3D7_0933700-;Alias=;ID=PF3D7_0516800-D2-17-PF3D7_0933700;pvalue=0.00295;sequence=TGCATC;
PF3D7_0933700	fimo	nucleotide_motif	137	142	24.7	-	.	Name=PF3D7_0516800-D2_PF3D7_0933700-;Alias=;ID=PF3D7_0516800-D2-18-PF3D7_0933700;pvalue=0.00339;sequence=GATATG;
PF3D7_0933700	fimo	nucleotide_motif	358	363	24.7	-	.	Name=PF3D7_0516800-D2_PF3D7_0933700-;Alias=;ID=PF3D7_0516800-D2-19-PF3D7_0933700;pvalue=0.00339;sequence=GATATG;
PF3D7_0933700	fimo	nucleotide_motif	954	959	24.7	-	.	Name=PF3D7_0516800-D2_PF3D7_0933700-;Alias=;ID=PF3D7_0516800-D2-20-PF3D7_0933700;pvalue=0.00339;sequence=GATATG;
PF3D7_0933700	fimo	nucleotide_motif	680	685	24.1	-	.	Name=PF3D7_0516800-D2_PF3D7_0933700-;Alias=;ID=PF3D7_0516800-D2-21-PF3D7_0933700;pvalue=0.00388;sequence=GACAAA;
PF3D7_0933700	fimo	nucleotide_motif	981	986	24.1	-	.	Name=PF3D7_0516800-D2_PF3D7_0933700-;Alias=;ID=PF3D7_0516800-D2-22-PF3D7_0933700;pvalue=0.00388;sequence=GACAAA;
PF3D7_0933700	fimo	nucleotide_motif	957	962	23.9	+	.	Name=PF3D7_0516800-D2_PF3D7_0933700+;Alias=;ID=PF3D7_0516800-D2-23-PF3D7_0933700;pvalue=0.00409;sequence=ATCATC;
PF3D7_0933700	fimo	nucleotide_motif	177	182	23.7	+	.	Name=PF3D7_0516800-D2_PF3D7_0933700+;Alias=;ID=PF3D7_0516800-D2-24-PF3D7_0933700;pvalue=0.00428;sequence=CACATA;
PF3D7_0933700	fimo	nucleotide_motif	603	608	23.7	+	.	Name=PF3D7_0516800-D2_PF3D7_0933700+;Alias=;ID=PF3D7_0516800-D2-25-PF3D7_0933700;pvalue=0.00428;sequence=CACATA;
PF3D7_0933700	fimo	nucleotide_motif	272	277	23.4	+	.	Name=PF3D7_0516800-D2_PF3D7_0933700+;Alias=;ID=PF3D7_0516800-D2-26-PF3D7_0933700;pvalue=0.00452;sequence=TTCATC;
PF3D7_0933700	fimo	nucleotide_motif	835	840	23.3	-	.	Name=PF3D7_0516800-D2_PF3D7_0933700-;Alias=;ID=PF3D7_0516800-D2-27-PF3D7_0933700;pvalue=0.00469;sequence=GACTTA;
PF3D7_0933700	fimo	nucleotide_motif	215	220	23.1	+	.	Name=PF3D7_0516800-D2_PF3D7_0933700+;Alias=;ID=PF3D7_0516800-D2-28-PF3D7_0933700;pvalue=0.00488;sequence=CCCTTC;
PF3D7_0933700	fimo	nucleotide_motif	151	156	22.9	+	.	Name=PF3D7_0516800-D2_PF3D7_0933700+;Alias=;ID=PF3D7_0516800-D2-29-PF3D7_0933700;pvalue=0.00508;sequence=TACAAC;
PF3D7_0933700	fimo	nucleotide_motif	674	679	22.9	+	.	Name=PF3D7_0516800-D2_PF3D7_0933700+;Alias=;ID=PF3D7_0516800-D2-30-PF3D7_0933700;pvalue=0.00515;sequence=ACCGTC;
PF3D7_0933700	fimo	nucleotide_motif	106	111	22.3	+	.	Name=PF3D7_0516800-D2_PF3D7_0933700+;Alias=;ID=PF3D7_0516800-D2-31-PF3D7_0933700;pvalue=0.00592;sequence=GAGATA;
PF3D7_0933700	fimo	nucleotide_motif	838	843	21.3	+	.	Name=PF3D7_0516800-D2_PF3D7_0933700+;Alias=;ID=PF3D7_0516800-D2-32-PF3D7_0933700;pvalue=0.00734;sequence=GTCTCC;
PF3D7_0933700	fimo	nucleotide_motif	382	387	21.3	+	.	Name=PF3D7_0516800-D2_PF3D7_0933700+;Alias=;ID=PF3D7_0516800-D2-33-PF3D7_0933700;pvalue=0.00734;sequence=GCCCTA;
PF3D7_0933700	fimo	nucleotide_motif	384	389	21.3	+	.	Name=PF3D7_0516800-D2_PF3D7_0933700+;Alias=;ID=PF3D7_0516800-D2-34-PF3D7_0933700;pvalue=0.00737;sequence=CCTATC;
PF3D7_0933700	fimo	nucleotide_motif	715	720	21.3	+	.	Name=PF3D7_0516800-D2_PF3D7_0933700+;Alias=;ID=PF3D7_0516800-D2-35-PF3D7_0933700;pvalue=0.00737;sequence=CCTATC;
PF3D7_0933700	fimo	nucleotide_motif	49	54	20.5	-	.	Name=PF3D7_0516800-D2_PF3D7_0933700-;Alias=;ID=PF3D7_0516800-D2-36-PF3D7_0933700;pvalue=0.00888;sequence=AATATC;
PF3D7_0933700	fimo	nucleotide_motif	629	634	20.5	+	.	Name=PF3D7_0516800-D2_PF3D7_0933700+;Alias=;ID=PF3D7_0516800-D2-37-PF3D7_0933700;pvalue=0.00888;sequence=AATATC;
PF3D7_0933700	fimo	nucleotide_motif	376	381	20.4	+	.	Name=PF3D7_0516800-D2_PF3D7_0933700+;Alias=;ID=PF3D7_0516800-D2-38-PF3D7_0933700;pvalue=0.00908;sequence=CACATT;
PF3D7_0933900	fimo	nucleotide_motif	839	844	40.6	-	.	Name=PF3D7_0516800-D2_PF3D7_0933900-;Alias=;ID=PF3D7_0516800-D2-1-PF3D7_0933900;pvalue=8.6e-05;sequence=GTCATC;
PF3D7_0933900	fimo	nucleotide_motif	713	718	38.4	-	.	Name=PF3D7_0516800-D2_PF3D7_0933900-;Alias=;ID=PF3D7_0516800-D2-2-PF3D7_0933900;pvalue=0.000145;sequence=CACATC;
PF3D7_0933900	fimo	nucleotide_motif	181	186	31.1	-	.	Name=PF3D7_0516800-D2_PF3D7_0933900-;Alias=;ID=PF3D7_0516800-D2-3-PF3D7_0933900;pvalue=0.000772;sequence=AACATC;
PF3D7_0933900	fimo	nucleotide_motif	552	557	30.2	+	.	Name=PF3D7_0516800-D2_PF3D7_0933900+;Alias=;ID=PF3D7_0516800-D2-4-PF3D7_0933900;pvalue=0.000945;sequence=TACATC;
PF3D7_0933900	fimo	nucleotide_motif	571	576	30.2	-	.	Name=PF3D7_0516800-D2_PF3D7_0933900-;Alias=;ID=PF3D7_0516800-D2-5-PF3D7_0933900;pvalue=0.000945;sequence=TACATC;
PF3D7_0933900	fimo	nucleotide_motif	98	103	30	+	.	Name=PF3D7_0516800-D2_PF3D7_0933900+;Alias=;ID=PF3D7_0516800-D2-6-PF3D7_0933900;pvalue=0.000999;sequence=CACACC;
PF3D7_0933900	fimo	nucleotide_motif	119	124	29.2	-	.	Name=PF3D7_0516800-D2_PF3D7_0933900-;Alias=;ID=PF3D7_0516800-D2-7-PF3D7_0933900;pvalue=0.00121;sequence=GTCCTC;
PF3D7_0933900	fimo	nucleotide_motif	457	462	29	+	.	Name=PF3D7_0516800-D2_PF3D7_0933900+;Alias=;ID=PF3D7_0516800-D2-8-PF3D7_0933900;pvalue=0.00124;sequence=GCCATA;
PF3D7_0933900	fimo	nucleotide_motif	499	504	28.5	+	.	Name=PF3D7_0516800-D2_PF3D7_0933900+;Alias=;ID=PF3D7_0516800-D2-9-PF3D7_0933900;pvalue=0.00142;sequence=GACCAC;
PF3D7_0933900	fimo	nucleotide_motif	718	723	28.5	+	.	Name=PF3D7_0516800-D2_PF3D7_0933900+;Alias=;ID=PF3D7_0516800-D2-10-PF3D7_0933900;pvalue=0.00142;sequence=GACCAC;
PF3D7_0933900	fimo	nucleotide_motif	670	675	28.3	+	.	Name=PF3D7_0516800-D2_PF3D7_0933900+;Alias=;ID=PF3D7_0516800-D2-11-PF3D7_0933900;pvalue=0.00147;sequence=GATACC;
PF3D7_0933900	fimo	nucleotide_motif	917	922	28.3	-	.	Name=PF3D7_0516800-D2_PF3D7_0933900-;Alias=;ID=PF3D7_0516800-D2-12-PF3D7_0933900;pvalue=0.00147;sequence=GATACC;
PF3D7_0933900	fimo	nucleotide_motif	670	675	27.9	-	.	Name=PF3D7_0516800-D2_PF3D7_0933900-;Alias=;ID=PF3D7_0516800-D2-13-PF3D7_0933900;pvalue=0.00161;sequence=GGTATC;
PF3D7_0933900	fimo	nucleotide_motif	917	922	27.9	+	.	Name=PF3D7_0516800-D2_PF3D7_0933900+;Alias=;ID=PF3D7_0516800-D2-14-PF3D7_0933900;pvalue=0.00161;sequence=GGTATC;
PF3D7_0933900	fimo	nucleotide_motif	167	172	27.5	-	.	Name=PF3D7_0516800-D2_PF3D7_0933900-;Alias=;ID=PF3D7_0516800-D2-15-PF3D7_0933900;pvalue=0.00178;sequence=CACAAC;
PF3D7_0933900	fimo	nucleotide_motif	274	279	26.9	-	.	Name=PF3D7_0516800-D2_PF3D7_0933900-;Alias=;ID=PF3D7_0516800-D2-16-PF3D7_0933900;pvalue=0.00205;sequence=CACATG;
PF3D7_0933900	fimo	nucleotide_motif	122	127	26.7	-	.	Name=PF3D7_0516800-D2_PF3D7_0933900-;Alias=;ID=PF3D7_0516800-D2-17-PF3D7_0933900;pvalue=0.00214;sequence=AACGTC;
PF3D7_0933900	fimo	nucleotide_motif	279	284	26.4	+	.	Name=PF3D7_0516800-D2_PF3D7_0933900+;Alias=;ID=PF3D7_0516800-D2-18-PF3D7_0933900;pvalue=0.00231;sequence=GTTATC;
PF3D7_0933900	fimo	nucleotide_motif	279	284	25.9	-	.	Name=PF3D7_0516800-D2_PF3D7_0933900-;Alias=;ID=PF3D7_0516800-D2-19-PF3D7_0933900;pvalue=0.0026;sequence=GATAAC;
PF3D7_0933900	fimo	nucleotide_motif	194	199	25.7	+	.	Name=PF3D7_0516800-D2_PF3D7_0933900+;Alias=;ID=PF3D7_0516800-D2-20-PF3D7_0933900;pvalue=0.00271;sequence=CAGATC;
PF3D7_0933900	fimo	nucleotide_motif	240	245	25.3	+	.	Name=PF3D7_0516800-D2_PF3D7_0933900+;Alias=;ID=PF3D7_0516800-D2-21-PF3D7_0933900;pvalue=0.00293;sequence=CATATC;
PF3D7_0933900	fimo	nucleotide_motif	478	483	25.3	+	.	Name=PF3D7_0516800-D2_PF3D7_0933900+;Alias=;ID=PF3D7_0516800-D2-22-PF3D7_0933900;pvalue=0.00293;sequence=CATATC;
PF3D7_0933900	fimo	nucleotide_motif	240	245	24.7	-	.	Name=PF3D7_0516800-D2_PF3D7_0933900-;Alias=;ID=PF3D7_0516800-D2-23-PF3D7_0933900;pvalue=0.00339;sequence=GATATG;
PF3D7_0933900	fimo	nucleotide_motif	478	483	24.7	-	.	Name=PF3D7_0516800-D2_PF3D7_0933900-;Alias=;ID=PF3D7_0516800-D2-24-PF3D7_0933900;pvalue=0.00339;sequence=GATATG;
PF3D7_0933900	fimo	nucleotide_motif	122	127	24.6	+	.	Name=PF3D7_0516800-D2_PF3D7_0933900+;Alias=;ID=PF3D7_0516800-D2-25-PF3D7_0933900;pvalue=0.00347;sequence=GACGTT;
PF3D7_0933900	fimo	nucleotide_motif	41	46	24.3	-	.	Name=PF3D7_0516800-D2_PF3D7_0933900-;Alias=;ID=PF3D7_0516800-D2-26-PF3D7_0933900;pvalue=0.00371;sequence=TACCTC;
PF3D7_0933900	fimo	nucleotide_motif	855	860	24.3	+	.	Name=PF3D7_0516800-D2_PF3D7_0933900+;Alias=;ID=PF3D7_0516800-D2-27-PF3D7_0933900;pvalue=0.00371;sequence=TACCTC;
PF3D7_0933900	fimo	nucleotide_motif	91	96	24.1	+	.	Name=PF3D7_0516800-D2_PF3D7_0933900+;Alias=;ID=PF3D7_0516800-D2-28-PF3D7_0933900;pvalue=0.00388;sequence=GACAAA;
PF3D7_0933900	fimo	nucleotide_motif	895	900	23.7	-	.	Name=PF3D7_0516800-D2_PF3D7_0933900-;Alias=;ID=PF3D7_0516800-D2-29-PF3D7_0933900;pvalue=0.00428;sequence=CACATA;
PF3D7_0933900	fimo	nucleotide_motif	184	189	23.1	-	.	Name=PF3D7_0516800-D2_PF3D7_0933900-;Alias=;ID=PF3D7_0516800-D2-30-PF3D7_0933900;pvalue=0.00487;sequence=AACAAC;
PF3D7_0933900	fimo	nucleotide_motif	342	347	22.9	+	.	Name=PF3D7_0516800-D2_PF3D7_0933900+;Alias=;ID=PF3D7_0516800-D2-31-PF3D7_0933900;pvalue=0.00508;sequence=TACAAC;
PF3D7_0933900	fimo	nucleotide_motif	689	694	22.3	-	.	Name=PF3D7_0516800-D2_PF3D7_0933900-;Alias=;ID=PF3D7_0516800-D2-32-PF3D7_0933900;pvalue=0.00592;sequence=GAGATA;
PF3D7_0933900	fimo	nucleotide_motif	687	692	21.6	-	.	Name=PF3D7_0516800-D2_PF3D7_0933900-;Alias=;ID=PF3D7_0516800-D2-33-PF3D7_0933900;pvalue=0.00698;sequence=GATATA;
PF3D7_0933900	fimo	nucleotide_motif	179	184	21.2	+	.	Name=PF3D7_0516800-D2_PF3D7_0933900+;Alias=;ID=PF3D7_0516800-D2-34-PF3D7_0933900;pvalue=0.00764;sequence=GCGATG;
PF3D7_0933900	fimo	nucleotide_motif	172	177	21	+	.	Name=PF3D7_0516800-D2_PF3D7_0933900+;Alias=;ID=PF3D7_0516800-D2-35-PF3D7_0933900;pvalue=0.00785;sequence=GCTATG;
PF3D7_0933900	fimo	nucleotide_motif	23	28	20.3	+	.	Name=PF3D7_0516800-D2_PF3D7_0933900+;Alias=;ID=PF3D7_0516800-D2-36-PF3D7_0933900;pvalue=0.00926;sequence=TAGATC;
PF3D7_0933900	fimo	nucleotide_motif	25	30	20.3	-	.	Name=PF3D7_0516800-D2_PF3D7_0933900-;Alias=;ID=PF3D7_0516800-D2-37-PF3D7_0933900;pvalue=0.00926;sequence=TAGATC;
PF3D7_0933900	fimo	nucleotide_motif	196	201	20.3	-	.	Name=PF3D7_0516800-D2_PF3D7_0933900-;Alias=;ID=PF3D7_0516800-D2-38-PF3D7_0933900;pvalue=0.00926;sequence=TAGATC;
PF3D7_0934000	fimo	nucleotide_motif	63	68	40.6	+	.	Name=PF3D7_0516800-D2_PF3D7_0934000+;Alias=;ID=PF3D7_0516800-D2-1-PF3D7_0934000;pvalue=8.6e-05;sequence=GTCATC;
PF3D7_0934000	fimo	nucleotide_motif	694	699	30.2	-	.	Name=PF3D7_0516800-D2_PF3D7_0934000-;Alias=;ID=PF3D7_0516800-D2-2-PF3D7_0934000;pvalue=0.000945;sequence=TACATC;
PF3D7_0934000	fimo	nucleotide_motif	377	382	29.3	+	.	Name=PF3D7_0516800-D2_PF3D7_0934000+;Alias=;ID=PF3D7_0516800-D2-3-PF3D7_0934000;pvalue=0.00118;sequence=GACATT;
PF3D7_0934000	fimo	nucleotide_motif	956	961	29.3	+	.	Name=PF3D7_0516800-D2_PF3D7_0934000+;Alias=;ID=PF3D7_0516800-D2-4-PF3D7_0934000;pvalue=0.00118;sequence=GACATT;
PF3D7_0934000	fimo	nucleotide_motif	60	65	26.7	+	.	Name=PF3D7_0516800-D2_PF3D7_0934000+;Alias=;ID=PF3D7_0516800-D2-5-PF3D7_0934000;pvalue=0.00214;sequence=AACGTC;
PF3D7_0934000	fimo	nucleotide_motif	224	229	26.3	-	.	Name=PF3D7_0516800-D2_PF3D7_0934000-;Alias=;ID=PF3D7_0516800-D2-6-PF3D7_0934000;pvalue=0.00234;sequence=GACTTG;
PF3D7_0934000	fimo	nucleotide_motif	692	697	25	+	.	Name=PF3D7_0516800-D2_PF3D7_0934000+;Alias=;ID=PF3D7_0516800-D2-7-PF3D7_0934000;pvalue=0.00319;sequence=GAGATG;
PF3D7_0934000	fimo	nucleotide_motif	60	65	24.6	-	.	Name=PF3D7_0516800-D2_PF3D7_0934000-;Alias=;ID=PF3D7_0516800-D2-8-PF3D7_0934000;pvalue=0.00347;sequence=GACGTT;
PF3D7_0934000	fimo	nucleotide_motif	555	560	23.6	-	.	Name=PF3D7_0516800-D2_PF3D7_0934000-;Alias=;ID=PF3D7_0516800-D2-9-PF3D7_0934000;pvalue=0.00431;sequence=GAAACC;
PF3D7_0934000	fimo	nucleotide_motif	258	263	23.3	-	.	Name=PF3D7_0516800-D2_PF3D7_0934000-;Alias=;ID=PF3D7_0516800-D2-10-PF3D7_0934000;pvalue=0.00469;sequence=GACTTA;
PF3D7_0934000	fimo	nucleotide_motif	314	319	23.3	+	.	Name=PF3D7_0516800-D2_PF3D7_0934000+;Alias=;ID=PF3D7_0516800-D2-11-PF3D7_0934000;pvalue=0.00469;sequence=GACTTA;
PF3D7_0934000	fimo	nucleotide_motif	648	653	23.1	-	.	Name=PF3D7_0516800-D2_PF3D7_0934000-;Alias=;ID=PF3D7_0516800-D2-12-PF3D7_0934000;pvalue=0.00487;sequence=AACAAC;
PF3D7_0934000	fimo	nucleotide_motif	520	525	22.9	-	.	Name=PF3D7_0516800-D2_PF3D7_0934000-;Alias=;ID=PF3D7_0516800-D2-13-PF3D7_0934000;pvalue=0.00508;sequence=TACAAC;
PF3D7_0934000	fimo	nucleotide_motif	79	84	22.9	+	.	Name=PF3D7_0516800-D2_PF3D7_0934000+;Alias=;ID=PF3D7_0516800-D2-14-PF3D7_0934000;pvalue=0.00514;sequence=ACCACC;
PF3D7_0934000	fimo	nucleotide_motif	721	726	22.4	-	.	Name=PF3D7_0516800-D2_PF3D7_0934000-;Alias=;ID=PF3D7_0516800-D2-15-PF3D7_0934000;pvalue=0.00574;sequence=TACTTC;
PF3D7_0934000	fimo	nucleotide_motif	192	197	21.6	-	.	Name=PF3D7_0516800-D2_PF3D7_0934000-;Alias=;ID=PF3D7_0516800-D2-16-PF3D7_0934000;pvalue=0.00698;sequence=GATATA;
PF3D7_0934000	fimo	nucleotide_motif	444	449	21.6	-	.	Name=PF3D7_0516800-D2_PF3D7_0934000-;Alias=;ID=PF3D7_0516800-D2-17-PF3D7_0934000;pvalue=0.00698;sequence=GATATA;
PF3D7_0934000	fimo	nucleotide_motif	512	517	21.6	+	.	Name=PF3D7_0516800-D2_PF3D7_0934000+;Alias=;ID=PF3D7_0516800-D2-18-PF3D7_0934000;pvalue=0.00698;sequence=GATATA;
PF3D7_0934000	fimo	nucleotide_motif	883	888	21.6	-	.	Name=PF3D7_0516800-D2_PF3D7_0934000-;Alias=;ID=PF3D7_0516800-D2-19-PF3D7_0934000;pvalue=0.00698;sequence=GATATA;
PF3D7_0934000	fimo	nucleotide_motif	953	958	21.3	-	.	Name=PF3D7_0516800-D2_PF3D7_0934000-;Alias=;ID=PF3D7_0516800-D2-20-PF3D7_0934000;pvalue=0.00741;sequence=GTCACG;
PF3D7_0934100	fimo	nucleotide_motif	141	146	42.8	+	.	Name=PF3D7_0516800-D2_PF3D7_0934100+;Alias=;ID=PF3D7_0516800-D2-1-PF3D7_0934100;pvalue=5.26e-05;sequence=GACAGC;
PF3D7_0934100	fimo	nucleotide_motif	211	216	33.9	+	.	Name=PF3D7_0516800-D2_PF3D7_0934100+;Alias=;ID=PF3D7_0516800-D2-2-PF3D7_0934100;pvalue=0.000404;sequence=GATATC;
PF3D7_0934100	fimo	nucleotide_motif	211	216	33.9	-	.	Name=PF3D7_0516800-D2_PF3D7_0934100-;Alias=;ID=PF3D7_0516800-D2-3-PF3D7_0934100;pvalue=0.000404;sequence=GATATC;
PF3D7_0934100	fimo	nucleotide_motif	100	105	32.3	+	.	Name=PF3D7_0516800-D2_PF3D7_0934100+;Alias=;ID=PF3D7_0516800-D2-4-PF3D7_0934100;pvalue=0.000584;sequence=GACATA;
PF3D7_0934100	fimo	nucleotide_motif	331	336	32.3	+	.	Name=PF3D7_0516800-D2_PF3D7_0934100+;Alias=;ID=PF3D7_0516800-D2-5-PF3D7_0934100;pvalue=0.000594;sequence=GCCTTC;
PF3D7_0934100	fimo	nucleotide_motif	532	537	30.2	+	.	Name=PF3D7_0516800-D2_PF3D7_0934100+;Alias=;ID=PF3D7_0516800-D2-6-PF3D7_0934100;pvalue=0.000945;sequence=TACATC;
PF3D7_0934100	fimo	nucleotide_motif	796	801	29.3	-	.	Name=PF3D7_0516800-D2_PF3D7_0934100-;Alias=;ID=PF3D7_0516800-D2-7-PF3D7_0934100;pvalue=0.00118;sequence=GACATT;
PF3D7_0934100	fimo	nucleotide_motif	91	96	28.3	+	.	Name=PF3D7_0516800-D2_PF3D7_0934100+;Alias=;ID=PF3D7_0516800-D2-8-PF3D7_0934100;pvalue=0.00147;sequence=GATACC;
PF3D7_0934100	fimo	nucleotide_motif	91	96	27.9	-	.	Name=PF3D7_0516800-D2_PF3D7_0934100-;Alias=;ID=PF3D7_0516800-D2-9-PF3D7_0934100;pvalue=0.00161;sequence=GGTATC;
PF3D7_0934100	fimo	nucleotide_motif	275	280	26.9	+	.	Name=PF3D7_0516800-D2_PF3D7_0934100+;Alias=;ID=PF3D7_0516800-D2-10-PF3D7_0934100;pvalue=0.00202;sequence=GGCATA;
PF3D7_0934100	fimo	nucleotide_motif	141	146	25.3	-	.	Name=PF3D7_0516800-D2_PF3D7_0934100-;Alias=;ID=PF3D7_0516800-D2-11-PF3D7_0934100;pvalue=0.00293;sequence=GCTGTC;
PF3D7_0934100	fimo	nucleotide_motif	71	76	24.1	-	.	Name=PF3D7_0516800-D2_PF3D7_0934100-;Alias=;ID=PF3D7_0516800-D2-12-PF3D7_0934100;pvalue=0.00392;sequence=CCCAAC;
PF3D7_0934100	fimo	nucleotide_motif	468	473	23.7	-	.	Name=PF3D7_0516800-D2_PF3D7_0934100-;Alias=;ID=PF3D7_0516800-D2-13-PF3D7_0934100;pvalue=0.00428;sequence=CACATA;
PF3D7_0934100	fimo	nucleotide_motif	511	516	23.7	-	.	Name=PF3D7_0516800-D2_PF3D7_0934100-;Alias=;ID=PF3D7_0516800-D2-14-PF3D7_0934100;pvalue=0.00428;sequence=CACATA;
PF3D7_0934100	fimo	nucleotide_motif	259	264	23.4	-	.	Name=PF3D7_0516800-D2_PF3D7_0934100-;Alias=;ID=PF3D7_0516800-D2-15-PF3D7_0934100;pvalue=0.00452;sequence=TTCATC;
PF3D7_0934100	fimo	nucleotide_motif	517	522	23.1	+	.	Name=PF3D7_0516800-D2_PF3D7_0934100+;Alias=;ID=PF3D7_0516800-D2-16-PF3D7_0934100;pvalue=0.00487;sequence=AACAAC;
PF3D7_0934100	fimo	nucleotide_motif	869	874	21.6	+	.	Name=PF3D7_0516800-D2_PF3D7_0934100+;Alias=;ID=PF3D7_0516800-D2-17-PF3D7_0934100;pvalue=0.00698;sequence=GATATA;
PF3D7_0934100	fimo	nucleotide_motif	799	804	21.3	+	.	Name=PF3D7_0516800-D2_PF3D7_0934100+;Alias=;ID=PF3D7_0516800-D2-18-PF3D7_0934100;pvalue=0.00741;sequence=GTCACG;
PF3D7_0934100	fimo	nucleotide_motif	48	53	20.5	-	.	Name=PF3D7_0516800-D2_PF3D7_0934100-;Alias=;ID=PF3D7_0516800-D2-19-PF3D7_0934100;pvalue=0.00888;sequence=AATATC;
PF3D7_0934200	fimo	nucleotide_motif	112	117	45.4	-	.	Name=PF3D7_0516800-D2_PF3D7_0934200-;Alias=;ID=PF3D7_0516800-D2-1-PF3D7_0934200;pvalue=2.87e-05;sequence=GACATC;
PF3D7_0934200	fimo	nucleotide_motif	475	480	32.3	-	.	Name=PF3D7_0516800-D2_PF3D7_0934200-;Alias=;ID=PF3D7_0516800-D2-2-PF3D7_0934200;pvalue=0.000584;sequence=GACATA;
PF3D7_0934200	fimo	nucleotide_motif	879	884	29	+	.	Name=PF3D7_0516800-D2_PF3D7_0934200+;Alias=;ID=PF3D7_0516800-D2-3-PF3D7_0934200;pvalue=0.00124;sequence=GCCATA;
PF3D7_0934200	fimo	nucleotide_motif	112	117	28.2	+	.	Name=PF3D7_0516800-D2_PF3D7_0934200+;Alias=;ID=PF3D7_0516800-D2-4-PF3D7_0934200;pvalue=0.0015;sequence=GATGTC;
PF3D7_0934200	fimo	nucleotide_motif	404	409	27.5	+	.	Name=PF3D7_0516800-D2_PF3D7_0934200+;Alias=;ID=PF3D7_0516800-D2-5-PF3D7_0934200;pvalue=0.00178;sequence=CACAAC;
PF3D7_0934200	fimo	nucleotide_motif	398	403	27.1	-	.	Name=PF3D7_0516800-D2_PF3D7_0934200-;Alias=;ID=PF3D7_0516800-D2-6-PF3D7_0934200;pvalue=0.00193;sequence=GACAAG;
PF3D7_0934200	fimo	nucleotide_motif	589	594	25.7	+	.	Name=PF3D7_0516800-D2_PF3D7_0934200+;Alias=;ID=PF3D7_0516800-D2-7-PF3D7_0934200;pvalue=0.00271;sequence=CAGATC;
PF3D7_0934200	fimo	nucleotide_motif	874	879	23.7	-	.	Name=PF3D7_0516800-D2_PF3D7_0934200-;Alias=;ID=PF3D7_0516800-D2-8-PF3D7_0934200;pvalue=0.00428;sequence=CACATA;
PF3D7_0934200	fimo	nucleotide_motif	419	424	22.9	+	.	Name=PF3D7_0516800-D2_PF3D7_0934200+;Alias=;ID=PF3D7_0516800-D2-9-PF3D7_0934200;pvalue=0.00508;sequence=TACAAC;
PF3D7_0934200	fimo	nucleotide_motif	234	239	22.7	-	.	Name=PF3D7_0516800-D2_PF3D7_0934200-;Alias=;ID=PF3D7_0516800-D2-10-PF3D7_0934200;pvalue=0.00534;sequence=AACTTC;
PF3D7_0934200	fimo	nucleotide_motif	341	346	22.7	+	.	Name=PF3D7_0516800-D2_PF3D7_0934200+;Alias=;ID=PF3D7_0516800-D2-11-PF3D7_0934200;pvalue=0.00534;sequence=AACTTC;
PF3D7_0934200	fimo	nucleotide_motif	369	374	22.6	+	.	Name=PF3D7_0516800-D2_PF3D7_0934200+;Alias=;ID=PF3D7_0516800-D2-12-PF3D7_0934200;pvalue=0.00553;sequence=AACATG;
PF3D7_0934200	fimo	nucleotide_motif	720	725	21.2	-	.	Name=PF3D7_0516800-D2_PF3D7_0934200-;Alias=;ID=PF3D7_0516800-D2-13-PF3D7_0934200;pvalue=0.00763;sequence=GACAAT;
PF3D7_0934200	fimo	nucleotide_motif	314	319	20.5	+	.	Name=PF3D7_0516800-D2_PF3D7_0934200+;Alias=;ID=PF3D7_0516800-D2-14-PF3D7_0934200;pvalue=0.00888;sequence=GGGAGC;
PF3D7_0934200	fimo	nucleotide_motif	607	612	20.4	+	.	Name=PF3D7_0516800-D2_PF3D7_0934200+;Alias=;ID=PF3D7_0516800-D2-15-PF3D7_0934200;pvalue=0.00908;sequence=CACATT;
PF3D7_0934200	fimo	nucleotide_motif	287	292	20.4	+	.	Name=PF3D7_0516800-D2_PF3D7_0934200+;Alias=;ID=PF3D7_0516800-D2-16-PF3D7_0934200;pvalue=0.00908;sequence=TCCAGC;
PF3D7_0934300	fimo	nucleotide_motif	179	184	45.4	-	.	Name=PF3D7_0516800-D2_PF3D7_0934300-;Alias=;ID=PF3D7_0516800-D2-1-PF3D7_0934300;pvalue=2.87e-05;sequence=GACATC;
PF3D7_0934300	fimo	nucleotide_motif	911	916	29	-	.	Name=PF3D7_0516800-D2_PF3D7_0934300-;Alias=;ID=PF3D7_0516800-D2-2-PF3D7_0934300;pvalue=0.00124;sequence=GCCATA;
PF3D7_0934300	fimo	nucleotide_motif	179	184	28.2	+	.	Name=PF3D7_0516800-D2_PF3D7_0934300+;Alias=;ID=PF3D7_0516800-D2-3-PF3D7_0934300;pvalue=0.0015;sequence=GATGTC;
PF3D7_0934300	fimo	nucleotide_motif	534	539	26.8	-	.	Name=PF3D7_0516800-D2_PF3D7_0934300-;Alias=;ID=PF3D7_0516800-D2-4-PF3D7_0934300;pvalue=0.00208;sequence=GTGATC;
PF3D7_0934300	fimo	nucleotide_motif	128	133	26.4	+	.	Name=PF3D7_0516800-D2_PF3D7_0934300+;Alias=;ID=PF3D7_0516800-D2-5-PF3D7_0934300;pvalue=0.00231;sequence=GTTATC;
PF3D7_0934300	fimo	nucleotide_motif	128	133	25.9	-	.	Name=PF3D7_0516800-D2_PF3D7_0934300-;Alias=;ID=PF3D7_0516800-D2-6-PF3D7_0934300;pvalue=0.0026;sequence=GATAAC;
PF3D7_0934300	fimo	nucleotide_motif	199	204	24.1	-	.	Name=PF3D7_0516800-D2_PF3D7_0934300-;Alias=;ID=PF3D7_0516800-D2-7-PF3D7_0934300;pvalue=0.00388;sequence=GACAAA;
PF3D7_0934300	fimo	nucleotide_motif	537	542	23.7	+	.	Name=PF3D7_0516800-D2_PF3D7_0934300+;Alias=;ID=PF3D7_0516800-D2-8-PF3D7_0934300;pvalue=0.00428;sequence=CACATA;
PF3D7_0934300	fimo	nucleotide_motif	916	921	23.7	+	.	Name=PF3D7_0516800-D2_PF3D7_0934300+;Alias=;ID=PF3D7_0516800-D2-9-PF3D7_0934300;pvalue=0.00428;sequence=CACATA;
PF3D7_0934300	fimo	nucleotide_motif	35	40	23.3	+	.	Name=PF3D7_0516800-D2_PF3D7_0934300+;Alias=;ID=PF3D7_0516800-D2-10-PF3D7_0934300;pvalue=0.00469;sequence=GACTTA;
PF3D7_0934300	fimo	nucleotide_motif	478	483	23.1	+	.	Name=PF3D7_0516800-D2_PF3D7_0934300+;Alias=;ID=PF3D7_0516800-D2-11-PF3D7_0934300;pvalue=0.00487;sequence=AACAAC;
PF3D7_0934300	fimo	nucleotide_motif	392	397	22.6	-	.	Name=PF3D7_0516800-D2_PF3D7_0934300-;Alias=;ID=PF3D7_0516800-D2-12-PF3D7_0934300;pvalue=0.00553;sequence=AACATG;
PF3D7_0934300	fimo	nucleotide_motif	213	218	22.4	-	.	Name=PF3D7_0516800-D2_PF3D7_0934300-;Alias=;ID=PF3D7_0516800-D2-13-PF3D7_0934300;pvalue=0.00574;sequence=TACTTC;
PF3D7_0934300	fimo	nucleotide_motif	8	13	21.6	+	.	Name=PF3D7_0516800-D2_PF3D7_0934300+;Alias=;ID=PF3D7_0516800-D2-14-PF3D7_0934300;pvalue=0.00698;sequence=GATATA;
PF3D7_0934300	fimo	nucleotide_motif	706	711	21.6	+	.	Name=PF3D7_0516800-D2_PF3D7_0934300+;Alias=;ID=PF3D7_0516800-D2-15-PF3D7_0934300;pvalue=0.00698;sequence=GATATA;
PF3D7_0934300	fimo	nucleotide_motif	268	273	20.5	-	.	Name=PF3D7_0516800-D2_PF3D7_0934300-;Alias=;ID=PF3D7_0516800-D2-16-PF3D7_0934300;pvalue=0.00888;sequence=AATATC;
PF3D7_0934300	fimo	nucleotide_motif	216	221	20.3	+	.	Name=PF3D7_0516800-D2_PF3D7_0934300+;Alias=;ID=PF3D7_0516800-D2-17-PF3D7_0934300;pvalue=0.00943;sequence=GTAATC;
PF3D7_0934400	fimo	nucleotide_motif	491	496	32.3	+	.	Name=PF3D7_0516800-D2_PF3D7_0934400+;Alias=;ID=PF3D7_0516800-D2-1-PF3D7_0934400;pvalue=0.000584;sequence=GACATA;
PF3D7_0934400	fimo	nucleotide_motif	536	541	32.3	+	.	Name=PF3D7_0516800-D2_PF3D7_0934400+;Alias=;ID=PF3D7_0516800-D2-2-PF3D7_0934400;pvalue=0.000584;sequence=GACATA;
PF3D7_0934400	fimo	nucleotide_motif	208	213	32.3	+	.	Name=PF3D7_0516800-D2_PF3D7_0934400+;Alias=;ID=PF3D7_0516800-D2-3-PF3D7_0934400;pvalue=0.000594;sequence=GCCTTC;
PF3D7_0934400	fimo	nucleotide_motif	219	224	31.1	+	.	Name=PF3D7_0516800-D2_PF3D7_0934400+;Alias=;ID=PF3D7_0516800-D2-4-PF3D7_0934400;pvalue=0.000772;sequence=AACATC;
PF3D7_0934400	fimo	nucleotide_motif	34	39	27.9	-	.	Name=PF3D7_0516800-D2_PF3D7_0934400-;Alias=;ID=PF3D7_0516800-D2-5-PF3D7_0934400;pvalue=0.00164;sequence=TCCATC;
PF3D7_0934400	fimo	nucleotide_motif	320	325	27.3	-	.	Name=PF3D7_0516800-D2_PF3D7_0934400-;Alias=;ID=PF3D7_0516800-D2-6-PF3D7_0934400;pvalue=0.00185;sequence=GACACA;
PF3D7_0934400	fimo	nucleotide_motif	450	455	27.1	+	.	Name=PF3D7_0516800-D2_PF3D7_0934400+;Alias=;ID=PF3D7_0516800-D2-7-PF3D7_0934400;pvalue=0.00193;sequence=GACAAG;
PF3D7_0934400	fimo	nucleotide_motif	194	199	25.8	-	.	Name=PF3D7_0516800-D2_PF3D7_0934400-;Alias=;ID=PF3D7_0516800-D2-8-PF3D7_0934400;pvalue=0.00266;sequence=GCCCAC;
PF3D7_0934400	fimo	nucleotide_motif	301	306	24.4	-	.	Name=PF3D7_0516800-D2_PF3D7_0934400-;Alias=;ID=PF3D7_0516800-D2-9-PF3D7_0934400;pvalue=0.00365;sequence=GTCATA;
PF3D7_0934400	fimo	nucleotide_motif	176	181	23.7	-	.	Name=PF3D7_0516800-D2_PF3D7_0934400-;Alias=;ID=PF3D7_0516800-D2-10-PF3D7_0934400;pvalue=0.00428;sequence=CACATA;
PF3D7_0934400	fimo	nucleotide_motif	191	196	23.7	-	.	Name=PF3D7_0516800-D2_PF3D7_0934400-;Alias=;ID=PF3D7_0516800-D2-11-PF3D7_0934400;pvalue=0.00428;sequence=CACATA;
PF3D7_0934400	fimo	nucleotide_motif	201	206	23.7	-	.	Name=PF3D7_0516800-D2_PF3D7_0934400-;Alias=;ID=PF3D7_0516800-D2-12-PF3D7_0934400;pvalue=0.00428;sequence=CACATA;
PF3D7_0934400	fimo	nucleotide_motif	691	696	23.7	+	.	Name=PF3D7_0516800-D2_PF3D7_0934400+;Alias=;ID=PF3D7_0516800-D2-13-PF3D7_0934400;pvalue=0.00428;sequence=CACATA;
PF3D7_0934400	fimo	nucleotide_motif	157	162	22.6	-	.	Name=PF3D7_0516800-D2_PF3D7_0934400-;Alias=;ID=PF3D7_0516800-D2-14-PF3D7_0934400;pvalue=0.00553;sequence=AACATG;
PF3D7_0934400	fimo	nucleotide_motif	120	125	22.3	-	.	Name=PF3D7_0516800-D2_PF3D7_0934400-;Alias=;ID=PF3D7_0516800-D2-15-PF3D7_0934400;pvalue=0.00592;sequence=GAGATA;
PF3D7_0934400	fimo	nucleotide_motif	304	309	21.2	+	.	Name=PF3D7_0516800-D2_PF3D7_0934400+;Alias=;ID=PF3D7_0516800-D2-16-PF3D7_0934400;pvalue=0.00763;sequence=GACAAT;
PF3D7_0934500	fimo	nucleotide_motif	468	473	28	-	.	Name=PF3D7_0516800-D2_PF3D7_0934500-;Alias=;ID=PF3D7_0516800-D2-1-PF3D7_0934500;pvalue=0.00157;sequence=GGGATC;
PF3D7_0934500	fimo	nucleotide_motif	14	19	27.5	+	.	Name=PF3D7_0516800-D2_PF3D7_0934500+;Alias=;ID=PF3D7_0516800-D2-2-PF3D7_0934500;pvalue=0.00178;sequence=CACAAC;
PF3D7_0934500	fimo	nucleotide_motif	306	311	26.8	-	.	Name=PF3D7_0516800-D2_PF3D7_0934500-;Alias=;ID=PF3D7_0516800-D2-3-PF3D7_0934500;pvalue=0.00211;sequence=AACACC;
PF3D7_0934500	fimo	nucleotide_motif	605	610	25.3	-	.	Name=PF3D7_0516800-D2_PF3D7_0934500-;Alias=;ID=PF3D7_0516800-D2-4-PF3D7_0934500;pvalue=0.00295;sequence=TGCATC;
PF3D7_0934500	fimo	nucleotide_motif	867	872	25.3	-	.	Name=PF3D7_0516800-D2_PF3D7_0934500-;Alias=;ID=PF3D7_0516800-D2-5-PF3D7_0934500;pvalue=0.00296;sequence=CCCCTC;
PF3D7_0934500	fimo	nucleotide_motif	707	712	24.7	+	.	Name=PF3D7_0516800-D2_PF3D7_0934500+;Alias=;ID=PF3D7_0516800-D2-6-PF3D7_0934500;pvalue=0.00342;sequence=AACCTC;
PF3D7_0934500	fimo	nucleotide_motif	885	890	24.7	+	.	Name=PF3D7_0516800-D2_PF3D7_0934500+;Alias=;ID=PF3D7_0516800-D2-7-PF3D7_0934500;pvalue=0.00342;sequence=AACCTC;
PF3D7_0934500	fimo	nucleotide_motif	533	538	24.1	+	.	Name=PF3D7_0516800-D2_PF3D7_0934500+;Alias=;ID=PF3D7_0516800-D2-8-PF3D7_0934500;pvalue=0.00392;sequence=CCCAAC;
PF3D7_0934500	fimo	nucleotide_motif	96	101	23.9	+	.	Name=PF3D7_0516800-D2_PF3D7_0934500+;Alias=;ID=PF3D7_0516800-D2-9-PF3D7_0934500;pvalue=0.00409;sequence=ATCATC;
PF3D7_0934500	fimo	nucleotide_motif	636	641	23.7	+	.	Name=PF3D7_0516800-D2_PF3D7_0934500+;Alias=;ID=PF3D7_0516800-D2-10-PF3D7_0934500;pvalue=0.00428;sequence=CACATA;
PF3D7_0934500	fimo	nucleotide_motif	951	956	23.7	+	.	Name=PF3D7_0516800-D2_PF3D7_0934500+;Alias=;ID=PF3D7_0516800-D2-11-PF3D7_0934500;pvalue=0.00428;sequence=CACATA;
PF3D7_0934500	fimo	nucleotide_motif	705	710	23.6	+	.	Name=PF3D7_0516800-D2_PF3D7_0934500+;Alias=;ID=PF3D7_0516800-D2-12-PF3D7_0934500;pvalue=0.00431;sequence=GAAACC;
PF3D7_0934500	fimo	nucleotide_motif	206	211	23.4	-	.	Name=PF3D7_0516800-D2_PF3D7_0934500-;Alias=;ID=PF3D7_0516800-D2-13-PF3D7_0934500;pvalue=0.00452;sequence=TTCATC;
PF3D7_0934500	fimo	nucleotide_motif	540	545	23.1	+	.	Name=PF3D7_0516800-D2_PF3D7_0934500+;Alias=;ID=PF3D7_0516800-D2-14-PF3D7_0934500;pvalue=0.00487;sequence=AACAAC;
PF3D7_0934500	fimo	nucleotide_motif	751	756	23.1	+	.	Name=PF3D7_0516800-D2_PF3D7_0934500+;Alias=;ID=PF3D7_0516800-D2-15-PF3D7_0934500;pvalue=0.00487;sequence=AACAAC;
PF3D7_0934500	fimo	nucleotide_motif	882	887	23.1	+	.	Name=PF3D7_0516800-D2_PF3D7_0934500+;Alias=;ID=PF3D7_0516800-D2-16-PF3D7_0934500;pvalue=0.00487;sequence=AACAAC;
PF3D7_0934500	fimo	nucleotide_motif	912	917	23.1	-	.	Name=PF3D7_0516800-D2_PF3D7_0934500-;Alias=;ID=PF3D7_0516800-D2-17-PF3D7_0934500;pvalue=0.00491;sequence=CCCATG;
PF3D7_0934500	fimo	nucleotide_motif	129	134	22.9	+	.	Name=PF3D7_0516800-D2_PF3D7_0934500+;Alias=;ID=PF3D7_0516800-D2-18-PF3D7_0934500;pvalue=0.00508;sequence=TACAAC;
PF3D7_0934500	fimo	nucleotide_motif	93	98	21.6	-	.	Name=PF3D7_0516800-D2_PF3D7_0934500-;Alias=;ID=PF3D7_0516800-D2-19-PF3D7_0934500;pvalue=0.00698;sequence=GATATA;
PF3D7_0934500	fimo	nucleotide_motif	910	915	21.3	+	.	Name=PF3D7_0516800-D2_PF3D7_0934500+;Alias=;ID=PF3D7_0516800-D2-20-PF3D7_0934500;pvalue=0.00733;sequence=TACATG;
PF3D7_0934500	fimo	nucleotide_motif	468	473	21.3	+	.	Name=PF3D7_0516800-D2_PF3D7_0934500+;Alias=;ID=PF3D7_0516800-D2-21-PF3D7_0934500;pvalue=0.00746;sequence=GATCCC;
PF3D7_0934500	fimo	nucleotide_motif	168	173	20.4	+	.	Name=PF3D7_0516800-D2_PF3D7_0934500+;Alias=;ID=PF3D7_0516800-D2-22-PF3D7_0934500;pvalue=0.00908;sequence=CACATT;
PF3D7_0934500	fimo	nucleotide_motif	217	222	20.3	-	.	Name=PF3D7_0516800-D2_PF3D7_0934500-;Alias=;ID=PF3D7_0516800-D2-23-PF3D7_0934500;pvalue=0.00926;sequence=CACTCC;
PF3D7_0934500	fimo	nucleotide_motif	838	843	20.3	+	.	Name=PF3D7_0516800-D2_PF3D7_0934500+;Alias=;ID=PF3D7_0516800-D2-24-PF3D7_0934500;pvalue=0.00926;sequence=TAGATC;
PF3D7_0934600	fimo	nucleotide_motif	59	64	39.4	-	.	Name=PF3D7_0516800-D2_PF3D7_0934600-;Alias=;ID=PF3D7_0516800-D2-1-PF3D7_0934600;pvalue=0.000115;sequence=GACAAC;
PF3D7_0934600	fimo	nucleotide_motif	284	289	32.3	+	.	Name=PF3D7_0516800-D2_PF3D7_0934600+;Alias=;ID=PF3D7_0516800-D2-2-PF3D7_0934600;pvalue=0.000584;sequence=GACATA;
PF3D7_0934600	fimo	nucleotide_motif	414	419	26.1	-	.	Name=PF3D7_0516800-D2_PF3D7_0934600-;Alias=;ID=PF3D7_0516800-D2-3-PF3D7_0934600;pvalue=0.00242;sequence=GAGAAC;
PF3D7_0934600	fimo	nucleotide_motif	923	928	25.3	+	.	Name=PF3D7_0516800-D2_PF3D7_0934600+;Alias=;ID=PF3D7_0516800-D2-4-PF3D7_0934600;pvalue=0.00295;sequence=TGCATC;
PF3D7_0934600	fimo	nucleotide_motif	661	666	25.3	+	.	Name=PF3D7_0516800-D2_PF3D7_0934600+;Alias=;ID=PF3D7_0516800-D2-5-PF3D7_0934600;pvalue=0.00296;sequence=CCCCTC;
PF3D7_0934600	fimo	nucleotide_motif	643	648	24.7	-	.	Name=PF3D7_0516800-D2_PF3D7_0934600-;Alias=;ID=PF3D7_0516800-D2-6-PF3D7_0934600;pvalue=0.00342;sequence=AACCTC;
PF3D7_0934600	fimo	nucleotide_motif	821	826	24.7	-	.	Name=PF3D7_0516800-D2_PF3D7_0934600-;Alias=;ID=PF3D7_0516800-D2-7-PF3D7_0934600;pvalue=0.00342;sequence=AACCTC;
PF3D7_0934600	fimo	nucleotide_motif	292	297	24.6	-	.	Name=PF3D7_0516800-D2_PF3D7_0934600-;Alias=;ID=PF3D7_0516800-D2-8-PF3D7_0934600;pvalue=0.00345;sequence=GACACT;
PF3D7_0934600	fimo	nucleotide_motif	995	1000	24.1	-	.	Name=PF3D7_0516800-D2_PF3D7_0934600-;Alias=;ID=PF3D7_0516800-D2-9-PF3D7_0934600;pvalue=0.00392;sequence=CCCAAC;
PF3D7_0934600	fimo	nucleotide_motif	5	10	23.7	-	.	Name=PF3D7_0516800-D2_PF3D7_0934600-;Alias=;ID=PF3D7_0516800-D2-10-PF3D7_0934600;pvalue=0.00428;sequence=CACATA;
PF3D7_0934600	fimo	nucleotide_motif	331	336	23.7	-	.	Name=PF3D7_0516800-D2_PF3D7_0934600-;Alias=;ID=PF3D7_0516800-D2-11-PF3D7_0934600;pvalue=0.00428;sequence=CACATA;
PF3D7_0934600	fimo	nucleotide_motif	577	582	23.7	-	.	Name=PF3D7_0516800-D2_PF3D7_0934600-;Alias=;ID=PF3D7_0516800-D2-12-PF3D7_0934600;pvalue=0.00428;sequence=CACATA;
PF3D7_0934600	fimo	nucleotide_motif	892	897	23.7	-	.	Name=PF3D7_0516800-D2_PF3D7_0934600-;Alias=;ID=PF3D7_0516800-D2-13-PF3D7_0934600;pvalue=0.00428;sequence=CACATA;
PF3D7_0934600	fimo	nucleotide_motif	823	828	23.6	-	.	Name=PF3D7_0516800-D2_PF3D7_0934600-;Alias=;ID=PF3D7_0516800-D2-14-PF3D7_0934600;pvalue=0.00431;sequence=GAAACC;
PF3D7_0934600	fimo	nucleotide_motif	646	651	23.1	-	.	Name=PF3D7_0516800-D2_PF3D7_0934600-;Alias=;ID=PF3D7_0516800-D2-15-PF3D7_0934600;pvalue=0.00487;sequence=AACAAC;
PF3D7_0934600	fimo	nucleotide_motif	777	782	23.1	-	.	Name=PF3D7_0516800-D2_PF3D7_0934600-;Alias=;ID=PF3D7_0516800-D2-16-PF3D7_0934600;pvalue=0.00487;sequence=AACAAC;
PF3D7_0934600	fimo	nucleotide_motif	988	993	23.1	-	.	Name=PF3D7_0516800-D2_PF3D7_0934600-;Alias=;ID=PF3D7_0516800-D2-17-PF3D7_0934600;pvalue=0.00487;sequence=AACAAC;
PF3D7_0934600	fimo	nucleotide_motif	616	621	23.1	+	.	Name=PF3D7_0516800-D2_PF3D7_0934600+;Alias=;ID=PF3D7_0516800-D2-18-PF3D7_0934600;pvalue=0.00491;sequence=CCCATG;
PF3D7_0934600	fimo	nucleotide_motif	169	174	22.3	+	.	Name=PF3D7_0516800-D2_PF3D7_0934600+;Alias=;ID=PF3D7_0516800-D2-19-PF3D7_0934600;pvalue=0.00592;sequence=GAGATA;
PF3D7_0934600	fimo	nucleotide_motif	99	104	21.6	+	.	Name=PF3D7_0516800-D2_PF3D7_0934600+;Alias=;ID=PF3D7_0516800-D2-20-PF3D7_0934600;pvalue=0.00698;sequence=GATATA;
PF3D7_0934600	fimo	nucleotide_motif	236	241	21.6	-	.	Name=PF3D7_0516800-D2_PF3D7_0934600-;Alias=;ID=PF3D7_0516800-D2-21-PF3D7_0934600;pvalue=0.00698;sequence=GATATA;
PF3D7_0934600	fimo	nucleotide_motif	253	258	21.6	-	.	Name=PF3D7_0516800-D2_PF3D7_0934600-;Alias=;ID=PF3D7_0516800-D2-22-PF3D7_0934600;pvalue=0.00698;sequence=GATATA;
PF3D7_0934600	fimo	nucleotide_motif	355	360	21.6	-	.	Name=PF3D7_0516800-D2_PF3D7_0934600-;Alias=;ID=PF3D7_0516800-D2-23-PF3D7_0934600;pvalue=0.00698;sequence=GATATA;
PF3D7_0934600	fimo	nucleotide_motif	618	623	21.3	-	.	Name=PF3D7_0516800-D2_PF3D7_0934600-;Alias=;ID=PF3D7_0516800-D2-24-PF3D7_0934600;pvalue=0.00733;sequence=TACATG;
PF3D7_0934600	fimo	nucleotide_motif	346	351	20.5	-	.	Name=PF3D7_0516800-D2_PF3D7_0934600-;Alias=;ID=PF3D7_0516800-D2-25-PF3D7_0934600;pvalue=0.00888;sequence=AATATC;
PF3D7_0934600	fimo	nucleotide_motif	690	695	20.3	-	.	Name=PF3D7_0516800-D2_PF3D7_0934600-;Alias=;ID=PF3D7_0516800-D2-26-PF3D7_0934600;pvalue=0.00926;sequence=TAGATC;
PF3D7_0934700	fimo	nucleotide_motif	321	326	38.4	+	.	Name=PF3D7_0516800-D2_PF3D7_0934700+;Alias=;ID=PF3D7_0516800-D2-1-PF3D7_0934700;pvalue=0.000145;sequence=CACATC;
PF3D7_0934700	fimo	nucleotide_motif	459	464	24.4	-	.	Name=PF3D7_0516800-D2_PF3D7_0934700-;Alias=;ID=PF3D7_0516800-D2-2-PF3D7_0934700;pvalue=0.00365;sequence=GTCATA;
PF3D7_0934700	fimo	nucleotide_motif	411	416	24.3	-	.	Name=PF3D7_0516800-D2_PF3D7_0934700-;Alias=;ID=PF3D7_0516800-D2-3-PF3D7_0934700;pvalue=0.00367;sequence=TACAGC;
PF3D7_0934700	fimo	nucleotide_motif	462	467	24.1	+	.	Name=PF3D7_0516800-D2_PF3D7_0934700+;Alias=;ID=PF3D7_0516800-D2-4-PF3D7_0934700;pvalue=0.00388;sequence=GACAAA;
PF3D7_0934700	fimo	nucleotide_motif	660	665	24.1	-	.	Name=PF3D7_0516800-D2_PF3D7_0934700-;Alias=;ID=PF3D7_0516800-D2-5-PF3D7_0934700;pvalue=0.00391;sequence=GGCATT;
PF3D7_0934700	fimo	nucleotide_motif	82	87	23.7	-	.	Name=PF3D7_0516800-D2_PF3D7_0934700-;Alias=;ID=PF3D7_0516800-D2-6-PF3D7_0934700;pvalue=0.00428;sequence=CACATA;
PF3D7_0934700	fimo	nucleotide_motif	677	682	23.4	-	.	Name=PF3D7_0516800-D2_PF3D7_0934700-;Alias=;ID=PF3D7_0516800-D2-7-PF3D7_0934700;pvalue=0.00452;sequence=TTCATC;
PF3D7_0934700	fimo	nucleotide_motif	680	685	22.7	-	.	Name=PF3D7_0516800-D2_PF3D7_0934700-;Alias=;ID=PF3D7_0516800-D2-8-PF3D7_0934700;pvalue=0.00534;sequence=AACTTC;
PF3D7_0934700	fimo	nucleotide_motif	810	815	22.3	-	.	Name=PF3D7_0516800-D2_PF3D7_0934700-;Alias=;ID=PF3D7_0516800-D2-9-PF3D7_0934700;pvalue=0.00592;sequence=GAGATA;
PF3D7_0934700	fimo	nucleotide_motif	206	211	21.6	+	.	Name=PF3D7_0516800-D2_PF3D7_0934700+;Alias=;ID=PF3D7_0516800-D2-10-PF3D7_0934700;pvalue=0.00698;sequence=GATATA;
PF3D7_0934700	fimo	nucleotide_motif	707	712	21.3	+	.	Name=PF3D7_0516800-D2_PF3D7_0934700+;Alias=;ID=PF3D7_0516800-D2-11-PF3D7_0934700;pvalue=0.00733;sequence=TACATG;
PF3D7_0934700	fimo	nucleotide_motif	357	362	21.3	+	.	Name=PF3D7_0516800-D2_PF3D7_0934700+;Alias=;ID=PF3D7_0516800-D2-12-PF3D7_0934700;pvalue=0.00741;sequence=GCGTTC;
PF3D7_0934700	fimo	nucleotide_motif	248	253	20.5	-	.	Name=PF3D7_0516800-D2_PF3D7_0934700-;Alias=;ID=PF3D7_0516800-D2-13-PF3D7_0934700;pvalue=0.00888;sequence=AATATC;
PF3D7_0934700	fimo	nucleotide_motif	227	232	20.4	-	.	Name=PF3D7_0516800-D2_PF3D7_0934700-;Alias=;ID=PF3D7_0516800-D2-14-PF3D7_0934700;pvalue=0.00908;sequence=CACATT;
PF3D7_0934700	fimo	nucleotide_motif	663	668	20.4	+	.	Name=PF3D7_0516800-D2_PF3D7_0934700+;Alias=;ID=PF3D7_0516800-D2-15-PF3D7_0934700;pvalue=0.00908;sequence=GCCGTT;
PF3D7_0934800	fimo	nucleotide_motif	875	880	40.6	+	.	Name=PF3D7_0516800-D2_PF3D7_0934800+;Alias=;ID=PF3D7_0516800-D2-1-PF3D7_0934800;pvalue=8.6e-05;sequence=GTCATC;
PF3D7_0934800	fimo	nucleotide_motif	542	547	36.9	+	.	Name=PF3D7_0516800-D2_PF3D7_0934800+;Alias=;ID=PF3D7_0516800-D2-2-PF3D7_0934800;pvalue=0.000202;sequence=GACATG;
PF3D7_0934800	fimo	nucleotide_motif	257	262	32.3	+	.	Name=PF3D7_0516800-D2_PF3D7_0934800+;Alias=;ID=PF3D7_0516800-D2-3-PF3D7_0934800;pvalue=0.000584;sequence=GACATA;
PF3D7_0934800	fimo	nucleotide_motif	814	819	32.3	-	.	Name=PF3D7_0516800-D2_PF3D7_0934800-;Alias=;ID=PF3D7_0516800-D2-4-PF3D7_0934800;pvalue=0.000594;sequence=GCCTTC;
PF3D7_0934800	fimo	nucleotide_motif	93	98	31.1	+	.	Name=PF3D7_0516800-D2_PF3D7_0934800+;Alias=;ID=PF3D7_0516800-D2-5-PF3D7_0934800;pvalue=0.000772;sequence=AACATC;
PF3D7_0934800	fimo	nucleotide_motif	21	26	27.1	+	.	Name=PF3D7_0516800-D2_PF3D7_0934800+;Alias=;ID=PF3D7_0516800-D2-6-PF3D7_0934800;pvalue=0.00196;sequence=GCCATT;
PF3D7_0934800	fimo	nucleotide_motif	317	322	26.9	+	.	Name=PF3D7_0516800-D2_PF3D7_0934800+;Alias=;ID=PF3D7_0516800-D2-7-PF3D7_0934800;pvalue=0.00205;sequence=CACATG;
PF3D7_0934800	fimo	nucleotide_motif	319	324	26.9	-	.	Name=PF3D7_0516800-D2_PF3D7_0934800-;Alias=;ID=PF3D7_0516800-D2-8-PF3D7_0934800;pvalue=0.00205;sequence=CACATG;
PF3D7_0934800	fimo	nucleotide_motif	608	613	25.7	-	.	Name=PF3D7_0516800-D2_PF3D7_0934800-;Alias=;ID=PF3D7_0516800-D2-9-PF3D7_0934800;pvalue=0.00268;sequence=AGCATC;
PF3D7_0934800	fimo	nucleotide_motif	170	175	25.3	+	.	Name=PF3D7_0516800-D2_PF3D7_0934800+;Alias=;ID=PF3D7_0516800-D2-10-PF3D7_0934800;pvalue=0.00293;sequence=CATATC;
PF3D7_0934800	fimo	nucleotide_motif	590	595	25.3	+	.	Name=PF3D7_0516800-D2_PF3D7_0934800+;Alias=;ID=PF3D7_0516800-D2-11-PF3D7_0934800;pvalue=0.00293;sequence=CATATC;
PF3D7_0934800	fimo	nucleotide_motif	170	175	24.7	-	.	Name=PF3D7_0516800-D2_PF3D7_0934800-;Alias=;ID=PF3D7_0516800-D2-12-PF3D7_0934800;pvalue=0.00339;sequence=GATATG;
PF3D7_0934800	fimo	nucleotide_motif	590	595	24.7	-	.	Name=PF3D7_0516800-D2_PF3D7_0934800-;Alias=;ID=PF3D7_0516800-D2-13-PF3D7_0934800;pvalue=0.00339;sequence=GATATG;
PF3D7_0934800	fimo	nucleotide_motif	473	478	24.1	+	.	Name=PF3D7_0516800-D2_PF3D7_0934800+;Alias=;ID=PF3D7_0516800-D2-14-PF3D7_0934800;pvalue=0.00388;sequence=GCGAGC;
PF3D7_0934800	fimo	nucleotide_motif	315	320	23.9	+	.	Name=PF3D7_0516800-D2_PF3D7_0934800+;Alias=;ID=PF3D7_0516800-D2-15-PF3D7_0934800;pvalue=0.0041;sequence=GCCACA;
PF3D7_0934800	fimo	nucleotide_motif	219	224	23.7	-	.	Name=PF3D7_0516800-D2_PF3D7_0934800-;Alias=;ID=PF3D7_0516800-D2-16-PF3D7_0934800;pvalue=0.00428;sequence=CACATA;
PF3D7_0934800	fimo	nucleotide_motif	489	494	23.7	-	.	Name=PF3D7_0516800-D2_PF3D7_0934800-;Alias=;ID=PF3D7_0516800-D2-17-PF3D7_0934800;pvalue=0.00428;sequence=CACATA;
PF3D7_0934800	fimo	nucleotide_motif	755	760	23.7	-	.	Name=PF3D7_0516800-D2_PF3D7_0934800-;Alias=;ID=PF3D7_0516800-D2-18-PF3D7_0934800;pvalue=0.00428;sequence=CACATA;
PF3D7_0934800	fimo	nucleotide_motif	819	824	23.7	+	.	Name=PF3D7_0516800-D2_PF3D7_0934800+;Alias=;ID=PF3D7_0516800-D2-19-PF3D7_0934800;pvalue=0.00428;sequence=CACATA;
PF3D7_0934800	fimo	nucleotide_motif	544	549	22.6	-	.	Name=PF3D7_0516800-D2_PF3D7_0934800-;Alias=;ID=PF3D7_0516800-D2-20-PF3D7_0934800;pvalue=0.00553;sequence=AACATG;
PF3D7_0934800	fimo	nucleotide_motif	289	294	22.3	+	.	Name=PF3D7_0516800-D2_PF3D7_0934800+;Alias=;ID=PF3D7_0516800-D2-21-PF3D7_0934800;pvalue=0.00592;sequence=GAGATA;
PF3D7_0934800	fimo	nucleotide_motif	611	616	22.3	-	.	Name=PF3D7_0516800-D2_PF3D7_0934800-;Alias=;ID=PF3D7_0516800-D2-22-PF3D7_0934800;pvalue=0.00595;sequence=GAAAGC;
PF3D7_0934800	fimo	nucleotide_motif	152	157	21.6	+	.	Name=PF3D7_0516800-D2_PF3D7_0934800+;Alias=;ID=PF3D7_0516800-D2-23-PF3D7_0934800;pvalue=0.00698;sequence=GATATA;
PF3D7_0934800	fimo	nucleotide_motif	291	296	21.6	+	.	Name=PF3D7_0516800-D2_PF3D7_0934800+;Alias=;ID=PF3D7_0516800-D2-24-PF3D7_0934800;pvalue=0.00698;sequence=GATATA;
PF3D7_0934800	fimo	nucleotide_motif	799	804	21.3	-	.	Name=PF3D7_0516800-D2_PF3D7_0934800-;Alias=;ID=PF3D7_0516800-D2-25-PF3D7_0934800;pvalue=0.00734;sequence=GCCCTA;
PF3D7_0934800	fimo	nucleotide_motif	611	616	21.3	+	.	Name=PF3D7_0516800-D2_PF3D7_0934800+;Alias=;ID=PF3D7_0516800-D2-26-PF3D7_0934800;pvalue=0.00745;sequence=GCTTTC;
PF3D7_0934800	fimo	nucleotide_motif	892	897	21.2	+	.	Name=PF3D7_0516800-D2_PF3D7_0934800+;Alias=;ID=PF3D7_0516800-D2-27-PF3D7_0934800;pvalue=0.00763;sequence=GACAAT;
PF3D7_0934800	fimo	nucleotide_motif	76	81	20.5	+	.	Name=PF3D7_0516800-D2_PF3D7_0934800+;Alias=;ID=PF3D7_0516800-D2-28-PF3D7_0934800;pvalue=0.00888;sequence=AATATC;
PF3D7_0934800	fimo	nucleotide_motif	42	47	20.4	+	.	Name=PF3D7_0516800-D2_PF3D7_0934800+;Alias=;ID=PF3D7_0516800-D2-29-PF3D7_0934800;pvalue=0.00908;sequence=CACATT;
PF3D7_0934800	fimo	nucleotide_motif	164	169	20.4	-	.	Name=PF3D7_0516800-D2_PF3D7_0934800-;Alias=;ID=PF3D7_0516800-D2-30-PF3D7_0934800;pvalue=0.00908;sequence=CACATT;
PF3D7_0934800	fimo	nucleotide_motif	252	257	20.4	-	.	Name=PF3D7_0516800-D2_PF3D7_0934800-;Alias=;ID=PF3D7_0516800-D2-31-PF3D7_0934800;pvalue=0.00908;sequence=CACATT;
PF3D7_0934800	fimo	nucleotide_motif	478	483	20.4	+	.	Name=PF3D7_0516800-D2_PF3D7_0934800+;Alias=;ID=PF3D7_0516800-D2-32-PF3D7_0934800;pvalue=0.00908;sequence=CACATT;
PF3D7_0934900	fimo	nucleotide_motif	97	102	42.4	+	.	Name=PF3D7_0516800-D2_PF3D7_0934900+;Alias=;ID=PF3D7_0516800-D2-1-PF3D7_0934900;pvalue=5.73e-05;sequence=GACCTC;
PF3D7_0934900	fimo	nucleotide_motif	179	184	42.4	-	.	Name=PF3D7_0516800-D2_PF3D7_0934900-;Alias=;ID=PF3D7_0516800-D2-2-PF3D7_0934900;pvalue=5.73e-05;sequence=GACCTC;
PF3D7_0934900	fimo	nucleotide_motif	572	577	38.4	+	.	Name=PF3D7_0516800-D2_PF3D7_0934900+;Alias=;ID=PF3D7_0516800-D2-3-PF3D7_0934900;pvalue=0.000145;sequence=CACATC;
PF3D7_0934900	fimo	nucleotide_motif	469	474	37.6	-	.	Name=PF3D7_0516800-D2_PF3D7_0934900-;Alias=;ID=PF3D7_0516800-D2-4-PF3D7_0934900;pvalue=0.000174;sequence=GACTTC;
PF3D7_0934900	fimo	nucleotide_motif	839	844	36.9	-	.	Name=PF3D7_0516800-D2_PF3D7_0934900-;Alias=;ID=PF3D7_0516800-D2-5-PF3D7_0934900;pvalue=0.000202;sequence=GACATG;
PF3D7_0934900	fimo	nucleotide_motif	605	610	32.3	+	.	Name=PF3D7_0516800-D2_PF3D7_0934900+;Alias=;ID=PF3D7_0516800-D2-6-PF3D7_0934900;pvalue=0.000584;sequence=GACATA;
PF3D7_0934900	fimo	nucleotide_motif	28	33	31.1	-	.	Name=PF3D7_0516800-D2_PF3D7_0934900-;Alias=;ID=PF3D7_0516800-D2-7-PF3D7_0934900;pvalue=0.000772;sequence=AACATC;
PF3D7_0934900	fimo	nucleotide_motif	265	270	31.1	+	.	Name=PF3D7_0516800-D2_PF3D7_0934900+;Alias=;ID=PF3D7_0516800-D2-8-PF3D7_0934900;pvalue=0.000772;sequence=AACATC;
PF3D7_0934900	fimo	nucleotide_motif	508	513	28.5	-	.	Name=PF3D7_0516800-D2_PF3D7_0934900-;Alias=;ID=PF3D7_0516800-D2-9-PF3D7_0934900;pvalue=0.00141;sequence=GAAATC;
PF3D7_0934900	fimo	nucleotide_motif	513	518	28.4	+	.	Name=PF3D7_0516800-D2_PF3D7_0934900+;Alias=;ID=PF3D7_0516800-D2-10-PF3D7_0934900;pvalue=0.00143;sequence=CACAGC;
PF3D7_0934900	fimo	nucleotide_motif	97	102	28.4	-	.	Name=PF3D7_0516800-D2_PF3D7_0934900-;Alias=;ID=PF3D7_0516800-D2-11-PF3D7_0934900;pvalue=0.00144;sequence=GAGGTC;
PF3D7_0934900	fimo	nucleotide_motif	179	184	28.4	+	.	Name=PF3D7_0516800-D2_PF3D7_0934900+;Alias=;ID=PF3D7_0516800-D2-12-PF3D7_0934900;pvalue=0.00144;sequence=GAGGTC;
PF3D7_0934900	fimo	nucleotide_motif	543	548	28.1	+	.	Name=PF3D7_0516800-D2_PF3D7_0934900+;Alias=;ID=PF3D7_0516800-D2-13-PF3D7_0934900;pvalue=0.00154;sequence=GACAGG;
PF3D7_0934900	fimo	nucleotide_motif	540	545	27.5	-	.	Name=PF3D7_0516800-D2_PF3D7_0934900-;Alias=;ID=PF3D7_0516800-D2-14-PF3D7_0934900;pvalue=0.00178;sequence=GTCATG;
PF3D7_0934900	fimo	nucleotide_motif	602	607	27.5	-	.	Name=PF3D7_0516800-D2_PF3D7_0934900-;Alias=;ID=PF3D7_0516800-D2-15-PF3D7_0934900;pvalue=0.00178;sequence=GTCATG;
PF3D7_0934900	fimo	nucleotide_motif	907	912	27.5	-	.	Name=PF3D7_0516800-D2_PF3D7_0934900-;Alias=;ID=PF3D7_0516800-D2-16-PF3D7_0934900;pvalue=0.00178;sequence=CACAAC;
PF3D7_0934900	fimo	nucleotide_motif	933	938	27.5	+	.	Name=PF3D7_0516800-D2_PF3D7_0934900+;Alias=;ID=PF3D7_0516800-D2-17-PF3D7_0934900;pvalue=0.00178;sequence=CACAAC;
PF3D7_0934900	fimo	nucleotide_motif	600	605	26.9	+	.	Name=PF3D7_0516800-D2_PF3D7_0934900+;Alias=;ID=PF3D7_0516800-D2-18-PF3D7_0934900;pvalue=0.00205;sequence=CACATG;
PF3D7_0934900	fimo	nucleotide_motif	833	838	26.4	-	.	Name=PF3D7_0516800-D2_PF3D7_0934900-;Alias=;ID=PF3D7_0516800-D2-19-PF3D7_0934900;pvalue=0.00231;sequence=GTTATC;
PF3D7_0934900	fimo	nucleotide_motif	833	838	25.9	+	.	Name=PF3D7_0516800-D2_PF3D7_0934900+;Alias=;ID=PF3D7_0516800-D2-20-PF3D7_0934900;pvalue=0.0026;sequence=GATAAC;
PF3D7_0934900	fimo	nucleotide_motif	508	513	25	+	.	Name=PF3D7_0516800-D2_PF3D7_0934900+;Alias=;ID=PF3D7_0516800-D2-21-PF3D7_0934900;pvalue=0.00316;sequence=GATTTC;
PF3D7_0934900	fimo	nucleotide_motif	125	130	24.1	-	.	Name=PF3D7_0516800-D2_PF3D7_0934900-;Alias=;ID=PF3D7_0516800-D2-22-PF3D7_0934900;pvalue=0.00388;sequence=GACAAA;
PF3D7_0934900	fimo	nucleotide_motif	575	580	23.9	+	.	Name=PF3D7_0516800-D2_PF3D7_0934900+;Alias=;ID=PF3D7_0516800-D2-23-PF3D7_0934900;pvalue=0.00409;sequence=ATCATC;
PF3D7_0934900	fimo	nucleotide_motif	750	755	23.7	-	.	Name=PF3D7_0516800-D2_PF3D7_0934900-;Alias=;ID=PF3D7_0516800-D2-24-PF3D7_0934900;pvalue=0.00428;sequence=CACATA;
PF3D7_0934900	fimo	nucleotide_motif	889	894	23.7	-	.	Name=PF3D7_0516800-D2_PF3D7_0934900-;Alias=;ID=PF3D7_0516800-D2-25-PF3D7_0934900;pvalue=0.00428;sequence=CACATA;
PF3D7_0934900	fimo	nucleotide_motif	469	474	23.6	+	.	Name=PF3D7_0516800-D2_PF3D7_0934900+;Alias=;ID=PF3D7_0516800-D2-26-PF3D7_0934900;pvalue=0.00434;sequence=GAAGTC;
PF3D7_0934900	fimo	nucleotide_motif	412	417	23.4	-	.	Name=PF3D7_0516800-D2_PF3D7_0934900-;Alias=;ID=PF3D7_0516800-D2-27-PF3D7_0934900;pvalue=0.00452;sequence=TTCATC;
PF3D7_0934900	fimo	nucleotide_motif	582	587	23.4	-	.	Name=PF3D7_0516800-D2_PF3D7_0934900-;Alias=;ID=PF3D7_0516800-D2-28-PF3D7_0934900;pvalue=0.00452;sequence=TTCATC;
PF3D7_0934900	fimo	nucleotide_motif	631	636	23.1	+	.	Name=PF3D7_0516800-D2_PF3D7_0934900+;Alias=;ID=PF3D7_0516800-D2-29-PF3D7_0934900;pvalue=0.00487;sequence=AACAAC;
PF3D7_0934900	fimo	nucleotide_motif	786	791	23.1	-	.	Name=PF3D7_0516800-D2_PF3D7_0934900-;Alias=;ID=PF3D7_0516800-D2-30-PF3D7_0934900;pvalue=0.0049;sequence=GACAGT;
PF3D7_0934900	fimo	nucleotide_motif	593	598	23.1	-	.	Name=PF3D7_0516800-D2_PF3D7_0934900-;Alias=;ID=PF3D7_0516800-D2-31-PF3D7_0934900;pvalue=0.00491;sequence=CCCATG;
PF3D7_0934900	fimo	nucleotide_motif	42	47	22.7	+	.	Name=PF3D7_0516800-D2_PF3D7_0934900+;Alias=;ID=PF3D7_0516800-D2-32-PF3D7_0934900;pvalue=0.00535;sequence=TCCACC;
PF3D7_0934900	fimo	nucleotide_motif	524	529	22.6	+	.	Name=PF3D7_0516800-D2_PF3D7_0934900+;Alias=;ID=PF3D7_0516800-D2-33-PF3D7_0934900;pvalue=0.00553;sequence=AACATG;
PF3D7_0934900	fimo	nucleotide_motif	476	481	21.6	+	.	Name=PF3D7_0516800-D2_PF3D7_0934900+;Alias=;ID=PF3D7_0516800-D2-34-PF3D7_0934900;pvalue=0.00698;sequence=GATATA;
PF3D7_0934900	fimo	nucleotide_motif	94	99	21.4	-	.	Name=PF3D7_0516800-D2_PF3D7_0934900-;Alias=;ID=PF3D7_0516800-D2-35-PF3D7_0934900;pvalue=0.00716;sequence=GTCATT;
PF3D7_0934900	fimo	nucleotide_motif	607	612	21	-	.	Name=PF3D7_0516800-D2_PF3D7_0934900-;Alias=;ID=PF3D7_0516800-D2-36-PF3D7_0934900;pvalue=0.00785;sequence=GCTATG;
PF3D7_0934900	fimo	nucleotide_motif	37	42	20.5	-	.	Name=PF3D7_0516800-D2_PF3D7_0934900-;Alias=;ID=PF3D7_0516800-D2-37-PF3D7_0934900;pvalue=0.00888;sequence=AATATC;
PF3D7_0934900	fimo	nucleotide_motif	148	153	20.5	-	.	Name=PF3D7_0516800-D2_PF3D7_0934900-;Alias=;ID=PF3D7_0516800-D2-38-PF3D7_0934900;pvalue=0.00888;sequence=AATATC;
PF3D7_0934900	fimo	nucleotide_motif	452	457	20.5	+	.	Name=PF3D7_0516800-D2_PF3D7_0934900+;Alias=;ID=PF3D7_0516800-D2-39-PF3D7_0934900;pvalue=0.00888;sequence=AATATC;
PF3D7_0934900	fimo	nucleotide_motif	588	593	20.5	+	.	Name=PF3D7_0516800-D2_PF3D7_0934900+;Alias=;ID=PF3D7_0516800-D2-40-PF3D7_0934900;pvalue=0.00888;sequence=AATATC;
PF3D7_0934900	fimo	nucleotide_motif	548	553	20.3	-	.	Name=PF3D7_0516800-D2_PF3D7_0934900-;Alias=;ID=PF3D7_0516800-D2-41-PF3D7_0934900;pvalue=0.00943;sequence=GTAATC;
PF3D7_0935100	fimo	nucleotide_motif	92	97	33.9	+	.	Name=PF3D7_0516800-D2_PF3D7_0935100+;Alias=;ID=PF3D7_0516800-D2-1-PF3D7_0935100;pvalue=0.000404;sequence=GATATC;
PF3D7_0935100	fimo	nucleotide_motif	92	97	33.9	-	.	Name=PF3D7_0516800-D2_PF3D7_0935100-;Alias=;ID=PF3D7_0516800-D2-2-PF3D7_0935100;pvalue=0.000404;sequence=GATATC;
PF3D7_0935100	fimo	nucleotide_motif	886	891	33.9	+	.	Name=PF3D7_0516800-D2_PF3D7_0935100+;Alias=;ID=PF3D7_0516800-D2-3-PF3D7_0935100;pvalue=0.000404;sequence=GATATC;
PF3D7_0935100	fimo	nucleotide_motif	886	891	33.9	-	.	Name=PF3D7_0516800-D2_PF3D7_0935100-;Alias=;ID=PF3D7_0516800-D2-4-PF3D7_0935100;pvalue=0.000404;sequence=GATATC;
PF3D7_0935100	fimo	nucleotide_motif	128	133	32.3	+	.	Name=PF3D7_0516800-D2_PF3D7_0935100+;Alias=;ID=PF3D7_0516800-D2-5-PF3D7_0935100;pvalue=0.000589;sequence=CCCATC;
PF3D7_0935100	fimo	nucleotide_motif	25	30	31.1	+	.	Name=PF3D7_0516800-D2_PF3D7_0935100+;Alias=;ID=PF3D7_0516800-D2-6-PF3D7_0935100;pvalue=0.000773;sequence=GGCAGC;
PF3D7_0935100	fimo	nucleotide_motif	22	27	29	-	.	Name=PF3D7_0516800-D2_PF3D7_0935100-;Alias=;ID=PF3D7_0516800-D2-7-PF3D7_0935100;pvalue=0.00124;sequence=GCCATA;
PF3D7_0935100	fimo	nucleotide_motif	403	408	27.8	-	.	Name=PF3D7_0516800-D2_PF3D7_0935100-;Alias=;ID=PF3D7_0516800-D2-8-PF3D7_0935100;pvalue=0.00166;sequence=CTCATC;
PF3D7_0935100	fimo	nucleotide_motif	50	55	27.7	+	.	Name=PF3D7_0516800-D2_PF3D7_0935100+;Alias=;ID=PF3D7_0516800-D2-9-PF3D7_0935100;pvalue=0.00169;sequence=GTCTTC;
PF3D7_0935100	fimo	nucleotide_motif	304	309	27.5	+	.	Name=PF3D7_0516800-D2_PF3D7_0935100+;Alias=;ID=PF3D7_0516800-D2-10-PF3D7_0935100;pvalue=0.00179;sequence=GAGCTC;
PF3D7_0935100	fimo	nucleotide_motif	304	309	27.5	-	.	Name=PF3D7_0516800-D2_PF3D7_0935100-;Alias=;ID=PF3D7_0516800-D2-11-PF3D7_0935100;pvalue=0.00179;sequence=GAGCTC;
PF3D7_0935100	fimo	nucleotide_motif	429	434	26.9	+	.	Name=PF3D7_0516800-D2_PF3D7_0935100+;Alias=;ID=PF3D7_0516800-D2-12-PF3D7_0935100;pvalue=0.00202;sequence=GGCATA;
PF3D7_0935100	fimo	nucleotide_motif	47	52	26.3	-	.	Name=PF3D7_0516800-D2_PF3D7_0935100-;Alias=;ID=PF3D7_0516800-D2-13-PF3D7_0935100;pvalue=0.00234;sequence=GACTTG;
PF3D7_0935100	fimo	nucleotide_motif	235	240	25.7	+	.	Name=PF3D7_0516800-D2_PF3D7_0935100+;Alias=;ID=PF3D7_0516800-D2-14-PF3D7_0935100;pvalue=0.00268;sequence=AGCATC;
PF3D7_0935100	fimo	nucleotide_motif	114	119	25.3	-	.	Name=PF3D7_0516800-D2_PF3D7_0935100-;Alias=;ID=PF3D7_0516800-D2-15-PF3D7_0935100;pvalue=0.00293;sequence=CATATC;
PF3D7_0935100	fimo	nucleotide_motif	114	119	24.7	+	.	Name=PF3D7_0516800-D2_PF3D7_0935100+;Alias=;ID=PF3D7_0516800-D2-16-PF3D7_0935100;pvalue=0.00339;sequence=GATATG;
PF3D7_0935100	fimo	nucleotide_motif	213	218	24.3	-	.	Name=PF3D7_0516800-D2_PF3D7_0935100-;Alias=;ID=PF3D7_0516800-D2-17-PF3D7_0935100;pvalue=0.00371;sequence=TACCTC;
PF3D7_0935100	fimo	nucleotide_motif	549	554	24.1	-	.	Name=PF3D7_0516800-D2_PF3D7_0935100-;Alias=;ID=PF3D7_0516800-D2-18-PF3D7_0935100;pvalue=0.00388;sequence=GACAAA;
PF3D7_0935100	fimo	nucleotide_motif	883	888	23.9	-	.	Name=PF3D7_0516800-D2_PF3D7_0935100-;Alias=;ID=PF3D7_0516800-D2-19-PF3D7_0935100;pvalue=0.00409;sequence=ATCATC;
PF3D7_0935100	fimo	nucleotide_motif	756	761	23.7	+	.	Name=PF3D7_0516800-D2_PF3D7_0935100+;Alias=;ID=PF3D7_0516800-D2-20-PF3D7_0935100;pvalue=0.00428;sequence=CACATA;
PF3D7_0935100	fimo	nucleotide_motif	119	124	23.6	+	.	Name=PF3D7_0516800-D2_PF3D7_0935100+;Alias=;ID=PF3D7_0516800-D2-21-PF3D7_0935100;pvalue=0.00431;sequence=GAAACC;
PF3D7_0935100	fimo	nucleotide_motif	334	339	23.6	-	.	Name=PF3D7_0516800-D2_PF3D7_0935100-;Alias=;ID=PF3D7_0516800-D2-22-PF3D7_0935100;pvalue=0.00431;sequence=GCCTAC;
PF3D7_0935100	fimo	nucleotide_motif	416	421	23.4	+	.	Name=PF3D7_0516800-D2_PF3D7_0935100+;Alias=;ID=PF3D7_0516800-D2-23-PF3D7_0935100;pvalue=0.00452;sequence=TTCATC;
PF3D7_0935100	fimo	nucleotide_motif	289	294	22.9	+	.	Name=PF3D7_0516800-D2_PF3D7_0935100+;Alias=;ID=PF3D7_0516800-D2-24-PF3D7_0935100;pvalue=0.00508;sequence=TACAAC;
PF3D7_0935100	fimo	nucleotide_motif	420	425	22.7	+	.	Name=PF3D7_0516800-D2_PF3D7_0935100+;Alias=;ID=PF3D7_0516800-D2-25-PF3D7_0935100;pvalue=0.00535;sequence=TCCACC;
PF3D7_0935100	fimo	nucleotide_motif	739	744	22.3	+	.	Name=PF3D7_0516800-D2_PF3D7_0935100+;Alias=;ID=PF3D7_0516800-D2-26-PF3D7_0935100;pvalue=0.00592;sequence=GAGATA;
PF3D7_0935100	fimo	nucleotide_motif	217	222	21.6	-	.	Name=PF3D7_0516800-D2_PF3D7_0935100-;Alias=;ID=PF3D7_0516800-D2-27-PF3D7_0935100;pvalue=0.00698;sequence=GATATA;
PF3D7_0935100	fimo	nucleotide_motif	582	587	21.6	+	.	Name=PF3D7_0516800-D2_PF3D7_0935100+;Alias=;ID=PF3D7_0516800-D2-28-PF3D7_0935100;pvalue=0.00698;sequence=GATATA;
PF3D7_0935100	fimo	nucleotide_motif	750	755	21.6	-	.	Name=PF3D7_0516800-D2_PF3D7_0935100-;Alias=;ID=PF3D7_0516800-D2-29-PF3D7_0935100;pvalue=0.00698;sequence=GATATA;
PF3D7_0935100	fimo	nucleotide_motif	477	482	21.2	+	.	Name=PF3D7_0516800-D2_PF3D7_0935100+;Alias=;ID=PF3D7_0516800-D2-30-PF3D7_0935100;pvalue=0.00763;sequence=GACAAT;
PF3D7_0935100	fimo	nucleotide_motif	826	831	20.3	-	.	Name=PF3D7_0516800-D2_PF3D7_0935100-;Alias=;ID=PF3D7_0516800-D2-31-PF3D7_0935100;pvalue=0.00926;sequence=TAGATC;
PF3D7_0935200	fimo	nucleotide_motif	665	670	40.6	+	.	Name=PF3D7_0516800-D2_PF3D7_0935200+;Alias=;ID=PF3D7_0516800-D2-1-PF3D7_0935200;pvalue=8.6e-05;sequence=GTCATC;
PF3D7_0935200	fimo	nucleotide_motif	210	215	32.3	-	.	Name=PF3D7_0516800-D2_PF3D7_0935200-;Alias=;ID=PF3D7_0516800-D2-2-PF3D7_0935200;pvalue=0.000584;sequence=GACATA;
PF3D7_0935200	fimo	nucleotide_motif	662	667	32.3	-	.	Name=PF3D7_0516800-D2_PF3D7_0935200-;Alias=;ID=PF3D7_0516800-D2-3-PF3D7_0935200;pvalue=0.000584;sequence=GACATA;
PF3D7_0935200	fimo	nucleotide_motif	677	682	32.3	-	.	Name=PF3D7_0516800-D2_PF3D7_0935200-;Alias=;ID=PF3D7_0516800-D2-4-PF3D7_0935200;pvalue=0.000594;sequence=GCCTTC;
PF3D7_0935200	fimo	nucleotide_motif	633	638	27.9	-	.	Name=PF3D7_0516800-D2_PF3D7_0935200-;Alias=;ID=PF3D7_0516800-D2-5-PF3D7_0935200;pvalue=0.00164;sequence=TCCATC;
PF3D7_0935200	fimo	nucleotide_motif	78	83	27.8	+	.	Name=PF3D7_0516800-D2_PF3D7_0935200+;Alias=;ID=PF3D7_0516800-D2-6-PF3D7_0935200;pvalue=0.00166;sequence=CTCATC;
PF3D7_0935200	fimo	nucleotide_motif	279	284	27.8	-	.	Name=PF3D7_0516800-D2_PF3D7_0935200-;Alias=;ID=PF3D7_0516800-D2-7-PF3D7_0935200;pvalue=0.00166;sequence=CTCATC;
PF3D7_0935200	fimo	nucleotide_motif	528	533	27.3	-	.	Name=PF3D7_0516800-D2_PF3D7_0935200-;Alias=;ID=PF3D7_0516800-D2-8-PF3D7_0935200;pvalue=0.00185;sequence=GACACA;
PF3D7_0935200	fimo	nucleotide_motif	172	177	27.3	+	.	Name=PF3D7_0516800-D2_PF3D7_0935200+;Alias=;ID=PF3D7_0516800-D2-9-PF3D7_0935200;pvalue=0.00188;sequence=GACGTA;
PF3D7_0935200	fimo	nucleotide_motif	375	380	26.3	-	.	Name=PF3D7_0516800-D2_PF3D7_0935200-;Alias=;ID=PF3D7_0516800-D2-10-PF3D7_0935200;pvalue=0.00234;sequence=GACTTG;
PF3D7_0935200	fimo	nucleotide_motif	172	177	26.2	-	.	Name=PF3D7_0516800-D2_PF3D7_0935200-;Alias=;ID=PF3D7_0516800-D2-11-PF3D7_0935200;pvalue=0.0024;sequence=TACGTC;
PF3D7_0935200	fimo	nucleotide_motif	853	858	25.8	-	.	Name=PF3D7_0516800-D2_PF3D7_0935200-;Alias=;ID=PF3D7_0516800-D2-12-PF3D7_0935200;pvalue=0.00262;sequence=GCAATC;
PF3D7_0935200	fimo	nucleotide_motif	840	845	25.3	+	.	Name=PF3D7_0516800-D2_PF3D7_0935200+;Alias=;ID=PF3D7_0516800-D2-13-PF3D7_0935200;pvalue=0.00296;sequence=CCCCTC;
PF3D7_0935200	fimo	nucleotide_motif	471	476	24.9	+	.	Name=PF3D7_0516800-D2_PF3D7_0935200+;Alias=;ID=PF3D7_0516800-D2-14-PF3D7_0935200;pvalue=0.00321;sequence=AACAGC;
PF3D7_0935200	fimo	nucleotide_motif	392	397	24.7	-	.	Name=PF3D7_0516800-D2_PF3D7_0935200-;Alias=;ID=PF3D7_0516800-D2-15-PF3D7_0935200;pvalue=0.00342;sequence=AACCTC;
PF3D7_0935200	fimo	nucleotide_motif	531	536	24.4	+	.	Name=PF3D7_0516800-D2_PF3D7_0935200+;Alias=;ID=PF3D7_0516800-D2-16-PF3D7_0935200;pvalue=0.00365;sequence=GTCATA;
PF3D7_0935200	fimo	nucleotide_motif	553	558	23.7	+	.	Name=PF3D7_0516800-D2_PF3D7_0935200+;Alias=;ID=PF3D7_0516800-D2-17-PF3D7_0935200;pvalue=0.00428;sequence=CACATA;
PF3D7_0935200	fimo	nucleotide_motif	765	770	23.7	-	.	Name=PF3D7_0516800-D2_PF3D7_0935200-;Alias=;ID=PF3D7_0516800-D2-18-PF3D7_0935200;pvalue=0.00428;sequence=CACATA;
PF3D7_0935200	fimo	nucleotide_motif	522	527	23.1	+	.	Name=PF3D7_0516800-D2_PF3D7_0935200+;Alias=;ID=PF3D7_0516800-D2-19-PF3D7_0935200;pvalue=0.00488;sequence=CCCTTC;
PF3D7_0935200	fimo	nucleotide_motif	517	522	22.9	+	.	Name=PF3D7_0516800-D2_PF3D7_0935200+;Alias=;ID=PF3D7_0516800-D2-20-PF3D7_0935200;pvalue=0.00508;sequence=TACAAC;
PF3D7_0935200	fimo	nucleotide_motif	56	61	22.7	+	.	Name=PF3D7_0516800-D2_PF3D7_0935200+;Alias=;ID=PF3D7_0516800-D2-21-PF3D7_0935200;pvalue=0.00534;sequence=GGTACC;
PF3D7_0935200	fimo	nucleotide_motif	56	61	22.7	-	.	Name=PF3D7_0516800-D2_PF3D7_0935200-;Alias=;ID=PF3D7_0516800-D2-22-PF3D7_0935200;pvalue=0.00534;sequence=GGTACC;
PF3D7_0935200	fimo	nucleotide_motif	258	263	22.7	-	.	Name=PF3D7_0516800-D2_PF3D7_0935200-;Alias=;ID=PF3D7_0516800-D2-23-PF3D7_0935200;pvalue=0.00535;sequence=TCCACC;
PF3D7_0935200	fimo	nucleotide_motif	475	480	22.7	-	.	Name=PF3D7_0516800-D2_PF3D7_0935200-;Alias=;ID=PF3D7_0516800-D2-24-PF3D7_0935200;pvalue=0.00536;sequence=GGCTGC;
PF3D7_0935200	fimo	nucleotide_motif	443	448	22.6	+	.	Name=PF3D7_0516800-D2_PF3D7_0935200+;Alias=;ID=PF3D7_0516800-D2-25-PF3D7_0935200;pvalue=0.00553;sequence=AACATG;
PF3D7_0935200	fimo	nucleotide_motif	363	368	22.4	+	.	Name=PF3D7_0516800-D2_PF3D7_0935200+;Alias=;ID=PF3D7_0516800-D2-26-PF3D7_0935200;pvalue=0.00574;sequence=CTCACC;
PF3D7_0935200	fimo	nucleotide_motif	85	90	21.6	+	.	Name=PF3D7_0516800-D2_PF3D7_0935200+;Alias=;ID=PF3D7_0516800-D2-27-PF3D7_0935200;pvalue=0.00698;sequence=GATATA;
PF3D7_0935200	fimo	nucleotide_motif	579	584	21.6	+	.	Name=PF3D7_0516800-D2_PF3D7_0935200+;Alias=;ID=PF3D7_0516800-D2-28-PF3D7_0935200;pvalue=0.00698;sequence=GATATA;
PF3D7_0935200	fimo	nucleotide_motif	445	450	21.3	-	.	Name=PF3D7_0516800-D2_PF3D7_0935200-;Alias=;ID=PF3D7_0516800-D2-29-PF3D7_0935200;pvalue=0.00733;sequence=TACATG;
PF3D7_0935200	fimo	nucleotide_motif	954	959	21.2	-	.	Name=PF3D7_0516800-D2_PF3D7_0935200-;Alias=;ID=PF3D7_0516800-D2-30-PF3D7_0935200;pvalue=0.00763;sequence=GACAAT;
PF3D7_0935200	fimo	nucleotide_motif	482	487	20.5	+	.	Name=PF3D7_0516800-D2_PF3D7_0935200+;Alias=;ID=PF3D7_0516800-D2-31-PF3D7_0935200;pvalue=0.00888;sequence=AATATC;
PF3D7_0935300	fimo	nucleotide_motif	832	837	40.6	-	.	Name=PF3D7_0516800-D2_PF3D7_0935300-;Alias=;ID=PF3D7_0516800-D2-1-PF3D7_0935300;pvalue=8.6e-05;sequence=GTCATC;
PF3D7_0935300	fimo	nucleotide_motif	759	764	33.8	+	.	Name=PF3D7_0516800-D2_PF3D7_0935300+;Alias=;ID=PF3D7_0516800-D2-2-PF3D7_0935300;pvalue=0.000412;sequence=GCCAAC;
PF3D7_0935300	fimo	nucleotide_motif	242	247	27.9	-	.	Name=PF3D7_0516800-D2_PF3D7_0935300-;Alias=;ID=PF3D7_0516800-D2-3-PF3D7_0935300;pvalue=0.00164;sequence=TCCATC;
PF3D7_0935300	fimo	nucleotide_motif	246	251	27.3	+	.	Name=PF3D7_0516800-D2_PF3D7_0935300+;Alias=;ID=PF3D7_0516800-D2-4-PF3D7_0935300;pvalue=0.00188;sequence=GACGTA;
PF3D7_0935300	fimo	nucleotide_motif	926	931	26.4	-	.	Name=PF3D7_0516800-D2_PF3D7_0935300-;Alias=;ID=PF3D7_0516800-D2-5-PF3D7_0935300;pvalue=0.00231;sequence=GTTATC;
PF3D7_0935300	fimo	nucleotide_motif	246	251	26.2	-	.	Name=PF3D7_0516800-D2_PF3D7_0935300-;Alias=;ID=PF3D7_0516800-D2-6-PF3D7_0935300;pvalue=0.0024;sequence=TACGTC;
PF3D7_0935300	fimo	nucleotide_motif	926	931	25.9	+	.	Name=PF3D7_0516800-D2_PF3D7_0935300+;Alias=;ID=PF3D7_0516800-D2-7-PF3D7_0935300;pvalue=0.0026;sequence=GATAAC;
PF3D7_0935300	fimo	nucleotide_motif	747	752	25.7	+	.	Name=PF3D7_0516800-D2_PF3D7_0935300+;Alias=;ID=PF3D7_0516800-D2-8-PF3D7_0935300;pvalue=0.00271;sequence=CAGATC;
PF3D7_0935300	fimo	nucleotide_motif	835	840	24.1	+	.	Name=PF3D7_0516800-D2_PF3D7_0935300+;Alias=;ID=PF3D7_0516800-D2-9-PF3D7_0935300;pvalue=0.00388;sequence=GACAAA;
PF3D7_0935300	fimo	nucleotide_motif	83	88	24.1	+	.	Name=PF3D7_0516800-D2_PF3D7_0935300+;Alias=;ID=PF3D7_0516800-D2-10-PF3D7_0935300;pvalue=0.00391;sequence=GGCATT;
PF3D7_0935300	fimo	nucleotide_motif	27	32	23.9	+	.	Name=PF3D7_0516800-D2_PF3D7_0935300+;Alias=;ID=PF3D7_0516800-D2-11-PF3D7_0935300;pvalue=0.00409;sequence=ATCATC;
PF3D7_0935300	fimo	nucleotide_motif	30	35	23.9	+	.	Name=PF3D7_0516800-D2_PF3D7_0935300+;Alias=;ID=PF3D7_0516800-D2-12-PF3D7_0935300;pvalue=0.00409;sequence=ATCATC;
PF3D7_0935300	fimo	nucleotide_motif	57	62	22.6	+	.	Name=PF3D7_0516800-D2_PF3D7_0935300+;Alias=;ID=PF3D7_0516800-D2-13-PF3D7_0935300;pvalue=0.00553;sequence=AACATG;
PF3D7_0935300	fimo	nucleotide_motif	544	549	22.3	+	.	Name=PF3D7_0516800-D2_PF3D7_0935300+;Alias=;ID=PF3D7_0516800-D2-14-PF3D7_0935300;pvalue=0.00595;sequence=GAAAGC;
PF3D7_0935300	fimo	nucleotide_motif	24	29	21.6	-	.	Name=PF3D7_0516800-D2_PF3D7_0935300-;Alias=;ID=PF3D7_0516800-D2-15-PF3D7_0935300;pvalue=0.00698;sequence=GATATA;
PF3D7_0935300	fimo	nucleotide_motif	879	884	21.6	+	.	Name=PF3D7_0516800-D2_PF3D7_0935300+;Alias=;ID=PF3D7_0516800-D2-16-PF3D7_0935300;pvalue=0.00698;sequence=GATATA;
PF3D7_0935300	fimo	nucleotide_motif	956	961	21.6	+	.	Name=PF3D7_0516800-D2_PF3D7_0935300+;Alias=;ID=PF3D7_0516800-D2-17-PF3D7_0935300;pvalue=0.00698;sequence=GATATA;
PF3D7_0935300	fimo	nucleotide_motif	59	64	21.3	-	.	Name=PF3D7_0516800-D2_PF3D7_0935300-;Alias=;ID=PF3D7_0516800-D2-18-PF3D7_0935300;pvalue=0.00733;sequence=TACATG;
PF3D7_0935300	fimo	nucleotide_motif	755	760	21.3	-	.	Name=PF3D7_0516800-D2_PF3D7_0935300-;Alias=;ID=PF3D7_0516800-D2-19-PF3D7_0935300;pvalue=0.00734;sequence=GCCCTA;
PF3D7_0935300	fimo	nucleotide_motif	467	472	21.3	+	.	Name=PF3D7_0516800-D2_PF3D7_0935300+;Alias=;ID=PF3D7_0516800-D2-20-PF3D7_0935300;pvalue=0.00745;sequence=GAGCCC;
PF3D7_0935300	fimo	nucleotide_motif	544	549	21.3	-	.	Name=PF3D7_0516800-D2_PF3D7_0935300-;Alias=;ID=PF3D7_0516800-D2-21-PF3D7_0935300;pvalue=0.00745;sequence=GCTTTC;
PF3D7_0935300	fimo	nucleotide_motif	442	447	20.5	-	.	Name=PF3D7_0516800-D2_PF3D7_0935300-;Alias=;ID=PF3D7_0516800-D2-22-PF3D7_0935300;pvalue=0.00888;sequence=AATATC;
PF3D7_0935400	fimo	nucleotide_motif	76	81	32.3	+	.	Name=PF3D7_0516800-D2_PF3D7_0935400+;Alias=;ID=PF3D7_0516800-D2-1-PF3D7_0935400;pvalue=0.000584;sequence=GACATA;
PF3D7_0935400	fimo	nucleotide_motif	693	698	29	+	.	Name=PF3D7_0516800-D2_PF3D7_0935400+;Alias=;ID=PF3D7_0516800-D2-2-PF3D7_0935400;pvalue=0.00124;sequence=GCCATA;
PF3D7_0935400	fimo	nucleotide_motif	367	372	28.5	+	.	Name=PF3D7_0516800-D2_PF3D7_0935400+;Alias=;ID=PF3D7_0516800-D2-3-PF3D7_0935400;pvalue=0.00141;sequence=GAAATC;
PF3D7_0935400	fimo	nucleotide_motif	599	604	28.4	+	.	Name=PF3D7_0516800-D2_PF3D7_0935400+;Alias=;ID=PF3D7_0516800-D2-4-PF3D7_0935400;pvalue=0.00143;sequence=CACAGC;
PF3D7_0935400	fimo	nucleotide_motif	827	832	27.7	-	.	Name=PF3D7_0516800-D2_PF3D7_0935400-;Alias=;ID=PF3D7_0516800-D2-5-PF3D7_0935400;pvalue=0.0017;sequence=GAGAGC;
PF3D7_0935400	fimo	nucleotide_motif	615	620	27.5	+	.	Name=PF3D7_0516800-D2_PF3D7_0935400+;Alias=;ID=PF3D7_0516800-D2-6-PF3D7_0935400;pvalue=0.00178;sequence=CACAAC;
PF3D7_0935400	fimo	nucleotide_motif	825	830	27.5	+	.	Name=PF3D7_0516800-D2_PF3D7_0935400+;Alias=;ID=PF3D7_0516800-D2-7-PF3D7_0935400;pvalue=0.00179;sequence=GAGCTC;
PF3D7_0935400	fimo	nucleotide_motif	825	830	27.5	-	.	Name=PF3D7_0516800-D2_PF3D7_0935400-;Alias=;ID=PF3D7_0516800-D2-8-PF3D7_0935400;pvalue=0.00179;sequence=GAGCTC;
PF3D7_0935400	fimo	nucleotide_motif	352	357	25.3	+	.	Name=PF3D7_0516800-D2_PF3D7_0935400+;Alias=;ID=PF3D7_0516800-D2-9-PF3D7_0935400;pvalue=0.00293;sequence=CATATC;
PF3D7_0935400	fimo	nucleotide_motif	367	372	25	-	.	Name=PF3D7_0516800-D2_PF3D7_0935400-;Alias=;ID=PF3D7_0516800-D2-10-PF3D7_0935400;pvalue=0.00316;sequence=GATTTC;
PF3D7_0935400	fimo	nucleotide_motif	352	357	24.7	-	.	Name=PF3D7_0516800-D2_PF3D7_0935400-;Alias=;ID=PF3D7_0516800-D2-11-PF3D7_0935400;pvalue=0.00339;sequence=GATATG;
PF3D7_0935400	fimo	nucleotide_motif	827	832	23.9	+	.	Name=PF3D7_0516800-D2_PF3D7_0935400+;Alias=;ID=PF3D7_0516800-D2-12-PF3D7_0935400;pvalue=0.0041;sequence=GCTCTC;
PF3D7_0935400	fimo	nucleotide_motif	403	408	23.7	+	.	Name=PF3D7_0516800-D2_PF3D7_0935400+;Alias=;ID=PF3D7_0516800-D2-13-PF3D7_0935400;pvalue=0.00428;sequence=CACATA;
PF3D7_0935400	fimo	nucleotide_motif	449	454	23.7	+	.	Name=PF3D7_0516800-D2_PF3D7_0935400+;Alias=;ID=PF3D7_0516800-D2-14-PF3D7_0935400;pvalue=0.00428;sequence=CACATA;
PF3D7_0935400	fimo	nucleotide_motif	603	608	22.3	-	.	Name=PF3D7_0516800-D2_PF3D7_0935400-;Alias=;ID=PF3D7_0516800-D2-15-PF3D7_0935400;pvalue=0.00595;sequence=GAAAGC;
PF3D7_0935400	fimo	nucleotide_motif	158	163	21.6	+	.	Name=PF3D7_0516800-D2_PF3D7_0935400+;Alias=;ID=PF3D7_0516800-D2-16-PF3D7_0935400;pvalue=0.00698;sequence=GATATA;
PF3D7_0935400	fimo	nucleotide_motif	165	170	21.6	-	.	Name=PF3D7_0516800-D2_PF3D7_0935400-;Alias=;ID=PF3D7_0516800-D2-17-PF3D7_0935400;pvalue=0.00698;sequence=GATATA;
PF3D7_0935400	fimo	nucleotide_motif	647	652	21.6	+	.	Name=PF3D7_0516800-D2_PF3D7_0935400+;Alias=;ID=PF3D7_0516800-D2-18-PF3D7_0935400;pvalue=0.00698;sequence=GATATA;
PF3D7_0935400	fimo	nucleotide_motif	797	802	21.6	+	.	Name=PF3D7_0516800-D2_PF3D7_0935400+;Alias=;ID=PF3D7_0516800-D2-19-PF3D7_0935400;pvalue=0.00698;sequence=GATATA;
PF3D7_0935400	fimo	nucleotide_motif	603	608	21.3	+	.	Name=PF3D7_0516800-D2_PF3D7_0935400+;Alias=;ID=PF3D7_0516800-D2-20-PF3D7_0935400;pvalue=0.00745;sequence=GCTTTC;
PF3D7_0935400	fimo	nucleotide_motif	813	818	21	+	.	Name=PF3D7_0516800-D2_PF3D7_0935400+;Alias=;ID=PF3D7_0516800-D2-21-PF3D7_0935400;pvalue=0.00785;sequence=GCTATG;
PF3D7_0935400	fimo	nucleotide_motif	71	76	20.4	-	.	Name=PF3D7_0516800-D2_PF3D7_0935400-;Alias=;ID=PF3D7_0516800-D2-22-PF3D7_0935400;pvalue=0.00908;sequence=CACATT;
PF3D7_0935400	fimo	nucleotide_motif	182	187	20.4	-	.	Name=PF3D7_0516800-D2_PF3D7_0935400-;Alias=;ID=PF3D7_0516800-D2-23-PF3D7_0935400;pvalue=0.00908;sequence=CACATT;
PF3D7_0935500	fimo	nucleotide_motif	115	120	45.4	-	.	Name=PF3D7_0516800-D2_PF3D7_0935500-;Alias=;ID=PF3D7_0516800-D2-1-PF3D7_0935500;pvalue=2.87e-05;sequence=GACATC;
PF3D7_0935500	fimo	nucleotide_motif	867	872	32.3	-	.	Name=PF3D7_0516800-D2_PF3D7_0935500-;Alias=;ID=PF3D7_0516800-D2-2-PF3D7_0935500;pvalue=0.000584;sequence=GACATA;
PF3D7_0935500	fimo	nucleotide_motif	870	875	29.2	+	.	Name=PF3D7_0516800-D2_PF3D7_0935500+;Alias=;ID=PF3D7_0516800-D2-3-PF3D7_0935500;pvalue=0.00121;sequence=GTCCTC;
PF3D7_0935500	fimo	nucleotide_motif	379	384	29	+	.	Name=PF3D7_0516800-D2_PF3D7_0935500+;Alias=;ID=PF3D7_0516800-D2-4-PF3D7_0935500;pvalue=0.00124;sequence=GCCATA;
PF3D7_0935500	fimo	nucleotide_motif	666	671	28.5	-	.	Name=PF3D7_0516800-D2_PF3D7_0935500-;Alias=;ID=PF3D7_0516800-D2-5-PF3D7_0935500;pvalue=0.00141;sequence=GAAATC;
PF3D7_0935500	fimo	nucleotide_motif	115	120	28.2	+	.	Name=PF3D7_0516800-D2_PF3D7_0935500+;Alias=;ID=PF3D7_0516800-D2-6-PF3D7_0935500;pvalue=0.0015;sequence=GATGTC;
PF3D7_0935500	fimo	nucleotide_motif	666	671	25	+	.	Name=PF3D7_0516800-D2_PF3D7_0935500+;Alias=;ID=PF3D7_0516800-D2-7-PF3D7_0935500;pvalue=0.00316;sequence=GATTTC;
PF3D7_0935500	fimo	nucleotide_motif	440	445	24.4	+	.	Name=PF3D7_0516800-D2_PF3D7_0935500+;Alias=;ID=PF3D7_0516800-D2-8-PF3D7_0935500;pvalue=0.00365;sequence=GTCATA;
PF3D7_0935500	fimo	nucleotide_motif	456	461	24.3	+	.	Name=PF3D7_0516800-D2_PF3D7_0935500+;Alias=;ID=PF3D7_0516800-D2-9-PF3D7_0935500;pvalue=0.00367;sequence=TACAGC;
PF3D7_0935500	fimo	nucleotide_motif	680	685	23.6	-	.	Name=PF3D7_0516800-D2_PF3D7_0935500-;Alias=;ID=PF3D7_0516800-D2-10-PF3D7_0935500;pvalue=0.00431;sequence=GAAACC;
PF3D7_0935500	fimo	nucleotide_motif	356	361	23.4	+	.	Name=PF3D7_0516800-D2_PF3D7_0935500+;Alias=;ID=PF3D7_0516800-D2-11-PF3D7_0935500;pvalue=0.00452;sequence=TTCATC;
PF3D7_0935500	fimo	nucleotide_motif	814	819	22.6	-	.	Name=PF3D7_0516800-D2_PF3D7_0935500-;Alias=;ID=PF3D7_0516800-D2-12-PF3D7_0935500;pvalue=0.00553;sequence=AACATG;
PF3D7_0935500	fimo	nucleotide_motif	427	432	20.5	+	.	Name=PF3D7_0516800-D2_PF3D7_0935500+;Alias=;ID=PF3D7_0516800-D2-13-PF3D7_0935500;pvalue=0.00888;sequence=AATATC;
PF3D7_0935500	fimo	nucleotide_motif	502	507	20.5	+	.	Name=PF3D7_0516800-D2_PF3D7_0935500+;Alias=;ID=PF3D7_0516800-D2-14-PF3D7_0935500;pvalue=0.00888;sequence=AATATC;
PF3D7_0935600	fimo	nucleotide_motif	533	538	27.5	-	.	Name=PF3D7_0516800-D2_PF3D7_0935600-;Alias=;ID=PF3D7_0516800-D2-1-PF3D7_0935600;pvalue=0.00178;sequence=CACAAC;
PF3D7_0935600	fimo	nucleotide_motif	739	744	26.8	+	.	Name=PF3D7_0516800-D2_PF3D7_0935600+;Alias=;ID=PF3D7_0516800-D2-2-PF3D7_0935600;pvalue=0.00211;sequence=AACACC;
PF3D7_0935600	fimo	nucleotide_motif	319	324	25.8	-	.	Name=PF3D7_0516800-D2_PF3D7_0935600-;Alias=;ID=PF3D7_0516800-D2-3-PF3D7_0935600;pvalue=0.00262;sequence=GCAATC;
PF3D7_0935600	fimo	nucleotide_motif	501	506	25.3	+	.	Name=PF3D7_0516800-D2_PF3D7_0935600+;Alias=;ID=PF3D7_0516800-D2-4-PF3D7_0935600;pvalue=0.00293;sequence=CATATC;
PF3D7_0935600	fimo	nucleotide_motif	501	506	24.7	-	.	Name=PF3D7_0516800-D2_PF3D7_0935600-;Alias=;ID=PF3D7_0516800-D2-5-PF3D7_0935600;pvalue=0.00339;sequence=GATATG;
PF3D7_0935600	fimo	nucleotide_motif	323	328	24.3	-	.	Name=PF3D7_0516800-D2_PF3D7_0935600-;Alias=;ID=PF3D7_0516800-D2-6-PF3D7_0935600;pvalue=0.00367;sequence=TACAGC;
PF3D7_0935600	fimo	nucleotide_motif	265	270	24.1	-	.	Name=PF3D7_0516800-D2_PF3D7_0935600-;Alias=;ID=PF3D7_0516800-D2-7-PF3D7_0935600;pvalue=0.00391;sequence=GGCATT;
PF3D7_0935600	fimo	nucleotide_motif	306	311	23.1	-	.	Name=PF3D7_0516800-D2_PF3D7_0935600-;Alias=;ID=PF3D7_0516800-D2-8-PF3D7_0935600;pvalue=0.00487;sequence=AACAAC;
PF3D7_0935600	fimo	nucleotide_motif	309	314	22.9	-	.	Name=PF3D7_0516800-D2_PF3D7_0935600-;Alias=;ID=PF3D7_0516800-D2-9-PF3D7_0935600;pvalue=0.00508;sequence=TACAAC;
PF3D7_0935600	fimo	nucleotide_motif	337	342	22.9	+	.	Name=PF3D7_0516800-D2_PF3D7_0935600+;Alias=;ID=PF3D7_0516800-D2-10-PF3D7_0935600;pvalue=0.00508;sequence=TACAAC;
PF3D7_0935600	fimo	nucleotide_motif	226	231	21.6	-	.	Name=PF3D7_0516800-D2_PF3D7_0935600-;Alias=;ID=PF3D7_0516800-D2-11-PF3D7_0935600;pvalue=0.00698;sequence=GATATA;
PF3D7_0935600	fimo	nucleotide_motif	688	693	21.6	-	.	Name=PF3D7_0516800-D2_PF3D7_0935600-;Alias=;ID=PF3D7_0516800-D2-12-PF3D7_0935600;pvalue=0.00698;sequence=GATATA;
PF3D7_0935600	fimo	nucleotide_motif	424	429	20.5	-	.	Name=PF3D7_0516800-D2_PF3D7_0935600-;Alias=;ID=PF3D7_0516800-D2-13-PF3D7_0935600;pvalue=0.00888;sequence=AATATC;
PF3D7_0935700	fimo	nucleotide_motif	43	48	44.7	+	.	Name=PF3D7_0516800-D2_PF3D7_0935700+;Alias=;ID=PF3D7_0516800-D2-1-PF3D7_0935700;pvalue=3.35e-05;sequence=GCCATC;
PF3D7_0935700	fimo	nucleotide_motif	109	114	32.3	+	.	Name=PF3D7_0516800-D2_PF3D7_0935700+;Alias=;ID=PF3D7_0516800-D2-2-PF3D7_0935700;pvalue=0.000584;sequence=GACATA;
PF3D7_0935700	fimo	nucleotide_motif	603	608	30.2	+	.	Name=PF3D7_0516800-D2_PF3D7_0935700+;Alias=;ID=PF3D7_0516800-D2-3-PF3D7_0935700;pvalue=0.000945;sequence=TACATC;
PF3D7_0935700	fimo	nucleotide_motif	244	249	29.2	+	.	Name=PF3D7_0516800-D2_PF3D7_0935700+;Alias=;ID=PF3D7_0516800-D2-4-PF3D7_0935700;pvalue=0.0012;sequence=CGCATC;
PF3D7_0935700	fimo	nucleotide_motif	49	54	26.4	-	.	Name=PF3D7_0516800-D2_PF3D7_0935700-;Alias=;ID=PF3D7_0516800-D2-5-PF3D7_0935700;pvalue=0.00231;sequence=GTTATC;
PF3D7_0935700	fimo	nucleotide_motif	49	54	25.9	+	.	Name=PF3D7_0516800-D2_PF3D7_0935700+;Alias=;ID=PF3D7_0516800-D2-6-PF3D7_0935700;pvalue=0.0026;sequence=GATAAC;
PF3D7_0935700	fimo	nucleotide_motif	739	744	24.1	-	.	Name=PF3D7_0516800-D2_PF3D7_0935700-;Alias=;ID=PF3D7_0516800-D2-7-PF3D7_0935700;pvalue=0.00388;sequence=GACAAA;
PF3D7_0935700	fimo	nucleotide_motif	241	246	24.1	-	.	Name=PF3D7_0516800-D2_PF3D7_0935700-;Alias=;ID=PF3D7_0516800-D2-8-PF3D7_0935700;pvalue=0.00392;sequence=GCGCTC;
PF3D7_0935700	fimo	nucleotide_motif	342	347	23.7	-	.	Name=PF3D7_0516800-D2_PF3D7_0935700-;Alias=;ID=PF3D7_0516800-D2-9-PF3D7_0935700;pvalue=0.00428;sequence=CACATA;
PF3D7_0935700	fimo	nucleotide_motif	390	395	23.7	-	.	Name=PF3D7_0516800-D2_PF3D7_0935700-;Alias=;ID=PF3D7_0516800-D2-10-PF3D7_0935700;pvalue=0.00428;sequence=CACATA;
PF3D7_0935700	fimo	nucleotide_motif	73	78	23.3	+	.	Name=PF3D7_0516800-D2_PF3D7_0935700+;Alias=;ID=PF3D7_0516800-D2-11-PF3D7_0935700;pvalue=0.00469;sequence=GACTTA;
PF3D7_0935700	fimo	nucleotide_motif	893	898	23.1	+	.	Name=PF3D7_0516800-D2_PF3D7_0935700+;Alias=;ID=PF3D7_0516800-D2-12-PF3D7_0935700;pvalue=0.00487;sequence=AACAAC;
PF3D7_0935700	fimo	nucleotide_motif	652	657	22.9	+	.	Name=PF3D7_0516800-D2_PF3D7_0935700+;Alias=;ID=PF3D7_0516800-D2-13-PF3D7_0935700;pvalue=0.00508;sequence=TACAAC;
PF3D7_0935700	fimo	nucleotide_motif	141	146	21.6	-	.	Name=PF3D7_0516800-D2_PF3D7_0935700-;Alias=;ID=PF3D7_0516800-D2-14-PF3D7_0935700;pvalue=0.00698;sequence=GATATA;
PF3D7_0935700	fimo	nucleotide_motif	207	212	21.6	-	.	Name=PF3D7_0516800-D2_PF3D7_0935700-;Alias=;ID=PF3D7_0516800-D2-15-PF3D7_0935700;pvalue=0.00698;sequence=GATATA;
PF3D7_0935700	fimo	nucleotide_motif	43	48	21.3	-	.	Name=PF3D7_0516800-D2_PF3D7_0935700-;Alias=;ID=PF3D7_0516800-D2-16-PF3D7_0935700;pvalue=0.00741;sequence=GATGGC;
PF3D7_0935700	fimo	nucleotide_motif	92	97	21	+	.	Name=PF3D7_0516800-D2_PF3D7_0935700+;Alias=;ID=PF3D7_0516800-D2-17-PF3D7_0935700;pvalue=0.00785;sequence=GCTATG;
PF3D7_0935700	fimo	nucleotide_motif	375	380	20.5	+	.	Name=PF3D7_0516800-D2_PF3D7_0935700+;Alias=;ID=PF3D7_0516800-D2-18-PF3D7_0935700;pvalue=0.00888;sequence=AATATC;
PF3D7_0935700	fimo	nucleotide_motif	917	922	20.5	-	.	Name=PF3D7_0516800-D2_PF3D7_0935700-;Alias=;ID=PF3D7_0516800-D2-19-PF3D7_0935700;pvalue=0.00889;sequence=ACCCTC;
PF3D7_0935700	fimo	nucleotide_motif	530	535	20.4	+	.	Name=PF3D7_0516800-D2_PF3D7_0935700+;Alias=;ID=PF3D7_0516800-D2-20-PF3D7_0935700;pvalue=0.00908;sequence=CACATT;
PF3D7_0935800	fimo	nucleotide_motif	131	136	30.2	-	.	Name=PF3D7_0516800-D2_PF3D7_0935800-;Alias=;ID=PF3D7_0516800-D2-1-PF3D7_0935800;pvalue=0.000945;sequence=TACATC;
PF3D7_0935800	fimo	nucleotide_motif	837	842	24.3	-	.	Name=PF3D7_0516800-D2_PF3D7_0935800-;Alias=;ID=PF3D7_0516800-D2-2-PF3D7_0935800;pvalue=0.00371;sequence=TACCTC;
PF3D7_0935800	fimo	nucleotide_motif	672	677	23.7	+	.	Name=PF3D7_0516800-D2_PF3D7_0935800+;Alias=;ID=PF3D7_0516800-D2-3-PF3D7_0935800;pvalue=0.00428;sequence=CACATA;
PF3D7_0935800	fimo	nucleotide_motif	254	259	22.6	+	.	Name=PF3D7_0516800-D2_PF3D7_0935800+;Alias=;ID=PF3D7_0516800-D2-4-PF3D7_0935800;pvalue=0.00553;sequence=AACATG;
PF3D7_0935800	fimo	nucleotide_motif	32	37	21.6	-	.	Name=PF3D7_0516800-D2_PF3D7_0935800-;Alias=;ID=PF3D7_0516800-D2-5-PF3D7_0935800;pvalue=0.00698;sequence=GATATA;
PF3D7_0935800	fimo	nucleotide_motif	299	304	21.6	+	.	Name=PF3D7_0516800-D2_PF3D7_0935800+;Alias=;ID=PF3D7_0516800-D2-6-PF3D7_0935800;pvalue=0.00698;sequence=GATATA;
PF3D7_0935800	fimo	nucleotide_motif	697	702	21.6	+	.	Name=PF3D7_0516800-D2_PF3D7_0935800+;Alias=;ID=PF3D7_0516800-D2-7-PF3D7_0935800;pvalue=0.00698;sequence=GATATA;
PF3D7_0935800	fimo	nucleotide_motif	847	852	21.6	+	.	Name=PF3D7_0516800-D2_PF3D7_0935800+;Alias=;ID=PF3D7_0516800-D2-8-PF3D7_0935800;pvalue=0.00698;sequence=GATATA;
PF3D7_0935800	fimo	nucleotide_motif	23	28	20.4	-	.	Name=PF3D7_0516800-D2_PF3D7_0935800-;Alias=;ID=PF3D7_0516800-D2-9-PF3D7_0935800;pvalue=0.00908;sequence=CACATT;
PF3D7_0935800	fimo	nucleotide_motif	959	964	20.4	+	.	Name=PF3D7_0516800-D2_PF3D7_0935800+;Alias=;ID=PF3D7_0516800-D2-10-PF3D7_0935800;pvalue=0.00908;sequence=CACATT;
PF3D7_0935800	fimo	nucleotide_motif	738	743	20.3	-	.	Name=PF3D7_0516800-D2_PF3D7_0935800-;Alias=;ID=PF3D7_0516800-D2-11-PF3D7_0935800;pvalue=0.00943;sequence=GTAATC;
PF3D7_0935900	fimo	nucleotide_motif	138	143	26.3	-	.	Name=PF3D7_0516800-D2_PF3D7_0935900-;Alias=;ID=PF3D7_0516800-D2-1-PF3D7_0935900;pvalue=0.00237;sequence=TACACC;
PF3D7_0935900	fimo	nucleotide_motif	522	527	25.3	-	.	Name=PF3D7_0516800-D2_PF3D7_0935900-;Alias=;ID=PF3D7_0516800-D2-2-PF3D7_0935900;pvalue=0.00293;sequence=CATATC;
PF3D7_0935900	fimo	nucleotide_motif	522	527	24.7	+	.	Name=PF3D7_0516800-D2_PF3D7_0935900+;Alias=;ID=PF3D7_0516800-D2-3-PF3D7_0935900;pvalue=0.00339;sequence=GATATG;
PF3D7_0935900	fimo	nucleotide_motif	1	6	23.7	-	.	Name=PF3D7_0516800-D2_PF3D7_0935900-;Alias=;ID=PF3D7_0516800-D2-4-PF3D7_0935900;pvalue=0.00428;sequence=CACATA;
PF3D7_0935900	fimo	nucleotide_motif	260	265	23.7	+	.	Name=PF3D7_0516800-D2_PF3D7_0935900+;Alias=;ID=PF3D7_0516800-D2-5-PF3D7_0935900;pvalue=0.00428;sequence=CACATA;
PF3D7_0935900	fimo	nucleotide_motif	272	277	23.4	-	.	Name=PF3D7_0516800-D2_PF3D7_0935900-;Alias=;ID=PF3D7_0516800-D2-6-PF3D7_0935900;pvalue=0.00452;sequence=TTCATC;
PF3D7_0935900	fimo	nucleotide_motif	543	548	23.4	+	.	Name=PF3D7_0516800-D2_PF3D7_0935900+;Alias=;ID=PF3D7_0516800-D2-7-PF3D7_0935900;pvalue=0.00452;sequence=TTCATC;
PF3D7_0935900	fimo	nucleotide_motif	509	514	22.9	+	.	Name=PF3D7_0516800-D2_PF3D7_0935900+;Alias=;ID=PF3D7_0516800-D2-8-PF3D7_0935900;pvalue=0.00508;sequence=TACAAC;
PF3D7_0935900	fimo	nucleotide_motif	647	652	22.9	+	.	Name=PF3D7_0516800-D2_PF3D7_0935900+;Alias=;ID=PF3D7_0516800-D2-9-PF3D7_0935900;pvalue=0.00508;sequence=TACAAC;
PF3D7_0935900	fimo	nucleotide_motif	527	532	22.5	-	.	Name=PF3D7_0516800-D2_PF3D7_0935900-;Alias=;ID=PF3D7_0516800-D2-10-PF3D7_0935900;pvalue=0.00556;sequence=GCTAAC;
PF3D7_0935900	fimo	nucleotide_motif	520	525	22.3	+	.	Name=PF3D7_0516800-D2_PF3D7_0935900+;Alias=;ID=PF3D7_0516800-D2-11-PF3D7_0935900;pvalue=0.00592;sequence=GAGATA;
PF3D7_0935900	fimo	nucleotide_motif	917	922	21.3	+	.	Name=PF3D7_0516800-D2_PF3D7_0935900+;Alias=;ID=PF3D7_0516800-D2-12-PF3D7_0935900;pvalue=0.00733;sequence=TACATG;
PF3D7_0935900	fimo	nucleotide_motif	923	928	21.3	-	.	Name=PF3D7_0516800-D2_PF3D7_0935900-;Alias=;ID=PF3D7_0516800-D2-13-PF3D7_0935900;pvalue=0.00733;sequence=TACATG;
PF3D7_0935900	fimo	nucleotide_motif	304	309	20.5	+	.	Name=PF3D7_0516800-D2_PF3D7_0935900+;Alias=;ID=PF3D7_0516800-D2-14-PF3D7_0935900;pvalue=0.00888;sequence=AATATC;
PF3D7_0936000	fimo	nucleotide_motif	912	917	32.3	+	.	Name=PF3D7_0516800-D2_PF3D7_0936000+;Alias=;ID=PF3D7_0516800-D2-1-PF3D7_0936000;pvalue=0.000584;sequence=GACATA;
PF3D7_0936000	fimo	nucleotide_motif	439	444	27.2	+	.	Name=PF3D7_0516800-D2_PF3D7_0936000+;Alias=;ID=PF3D7_0516800-D2-2-PF3D7_0936000;pvalue=0.0019;sequence=CCCACC;
PF3D7_0936000	fimo	nucleotide_motif	735	740	27.1	-	.	Name=PF3D7_0516800-D2_PF3D7_0936000-;Alias=;ID=PF3D7_0516800-D2-3-PF3D7_0936000;pvalue=0.00196;sequence=GCCATT;
PF3D7_0936000	fimo	nucleotide_motif	738	743	26.9	+	.	Name=PF3D7_0516800-D2_PF3D7_0936000+;Alias=;ID=PF3D7_0516800-D2-4-PF3D7_0936000;pvalue=0.00202;sequence=GGCATA;
PF3D7_0936000	fimo	nucleotide_motif	207	212	25.3	+	.	Name=PF3D7_0516800-D2_PF3D7_0936000+;Alias=;ID=PF3D7_0516800-D2-5-PF3D7_0936000;pvalue=0.00293;sequence=CATATC;
PF3D7_0936000	fimo	nucleotide_motif	207	212	24.7	-	.	Name=PF3D7_0516800-D2_PF3D7_0936000-;Alias=;ID=PF3D7_0516800-D2-6-PF3D7_0936000;pvalue=0.00339;sequence=GATATG;
PF3D7_0936000	fimo	nucleotide_motif	346	351	23.7	+	.	Name=PF3D7_0516800-D2_PF3D7_0936000+;Alias=;ID=PF3D7_0516800-D2-7-PF3D7_0936000;pvalue=0.00428;sequence=CACATA;
PF3D7_0936000	fimo	nucleotide_motif	58	63	22.7	+	.	Name=PF3D7_0516800-D2_PF3D7_0936000+;Alias=;ID=PF3D7_0516800-D2-8-PF3D7_0936000;pvalue=0.00534;sequence=AACTTC;
PF3D7_0936000	fimo	nucleotide_motif	71	76	21.6	-	.	Name=PF3D7_0516800-D2_PF3D7_0936000-;Alias=;ID=PF3D7_0516800-D2-9-PF3D7_0936000;pvalue=0.00698;sequence=GATATA;
PF3D7_0936000	fimo	nucleotide_motif	925	930	21.6	+	.	Name=PF3D7_0516800-D2_PF3D7_0936000+;Alias=;ID=PF3D7_0516800-D2-10-PF3D7_0936000;pvalue=0.00698;sequence=GATATA;
PF3D7_0936000	fimo	nucleotide_motif	788	793	21.3	+	.	Name=PF3D7_0516800-D2_PF3D7_0936000+;Alias=;ID=PF3D7_0516800-D2-11-PF3D7_0936000;pvalue=0.00733;sequence=TACATG;
PF3D7_0936000	fimo	nucleotide_motif	790	795	21.3	-	.	Name=PF3D7_0516800-D2_PF3D7_0936000-;Alias=;ID=PF3D7_0516800-D2-12-PF3D7_0936000;pvalue=0.00733;sequence=TACATG;
PF3D7_0936000	fimo	nucleotide_motif	320	325	20.5	+	.	Name=PF3D7_0516800-D2_PF3D7_0936000+;Alias=;ID=PF3D7_0516800-D2-13-PF3D7_0936000;pvalue=0.00888;sequence=AATATC;
PF3D7_0936000	fimo	nucleotide_motif	697	702	20.5	-	.	Name=PF3D7_0516800-D2_PF3D7_0936000-;Alias=;ID=PF3D7_0516800-D2-14-PF3D7_0936000;pvalue=0.00888;sequence=AATATC;
PF3D7_0936000	fimo	nucleotide_motif	76	81	20.4	+	.	Name=PF3D7_0516800-D2_PF3D7_0936000+;Alias=;ID=PF3D7_0516800-D2-15-PF3D7_0936000;pvalue=0.00908;sequence=CACATT;
PF3D7_0936100	fimo	nucleotide_motif	547	552	45.4	-	.	Name=PF3D7_0516800-D2_PF3D7_0936100-;Alias=;ID=PF3D7_0516800-D2-1-PF3D7_0936100;pvalue=2.87e-05;sequence=GACATC;
PF3D7_0936100	fimo	nucleotide_motif	198	203	44.2	-	.	Name=PF3D7_0516800-D2_PF3D7_0936100-;Alias=;ID=PF3D7_0516800-D2-2-PF3D7_0936100;pvalue=3.82e-05;sequence=GACACC;
PF3D7_0936100	fimo	nucleotide_motif	763	768	31.1	+	.	Name=PF3D7_0516800-D2_PF3D7_0936100+;Alias=;ID=PF3D7_0516800-D2-3-PF3D7_0936100;pvalue=0.000772;sequence=AACATC;
PF3D7_0936100	fimo	nucleotide_motif	320	325	30.2	-	.	Name=PF3D7_0516800-D2_PF3D7_0936100-;Alias=;ID=PF3D7_0516800-D2-4-PF3D7_0936100;pvalue=0.000945;sequence=TACATC;
PF3D7_0936100	fimo	nucleotide_motif	345	350	30.2	+	.	Name=PF3D7_0516800-D2_PF3D7_0936100+;Alias=;ID=PF3D7_0516800-D2-5-PF3D7_0936100;pvalue=0.000945;sequence=TACATC;
PF3D7_0936100	fimo	nucleotide_motif	550	555	29.2	+	.	Name=PF3D7_0516800-D2_PF3D7_0936100+;Alias=;ID=PF3D7_0516800-D2-6-PF3D7_0936100;pvalue=0.00121;sequence=GTCCTC;
PF3D7_0936100	fimo	nucleotide_motif	638	643	28.4	-	.	Name=PF3D7_0516800-D2_PF3D7_0936100-;Alias=;ID=PF3D7_0516800-D2-7-PF3D7_0936100;pvalue=0.00143;sequence=CACAGC;
PF3D7_0936100	fimo	nucleotide_motif	547	552	28.2	+	.	Name=PF3D7_0516800-D2_PF3D7_0936100+;Alias=;ID=PF3D7_0516800-D2-8-PF3D7_0936100;pvalue=0.0015;sequence=GATGTC;
PF3D7_0936100	fimo	nucleotide_motif	531	536	27.7	+	.	Name=PF3D7_0516800-D2_PF3D7_0936100+;Alias=;ID=PF3D7_0516800-D2-9-PF3D7_0936100;pvalue=0.0017;sequence=GAGAGC;
PF3D7_0936100	fimo	nucleotide_motif	486	491	25.7	-	.	Name=PF3D7_0516800-D2_PF3D7_0936100-;Alias=;ID=PF3D7_0516800-D2-10-PF3D7_0936100;pvalue=0.00268;sequence=AGCATC;
PF3D7_0936100	fimo	nucleotide_motif	15	20	25.3	+	.	Name=PF3D7_0516800-D2_PF3D7_0936100+;Alias=;ID=PF3D7_0516800-D2-11-PF3D7_0936100;pvalue=0.00293;sequence=CATATC;
PF3D7_0936100	fimo	nucleotide_motif	15	20	24.7	-	.	Name=PF3D7_0516800-D2_PF3D7_0936100-;Alias=;ID=PF3D7_0516800-D2-12-PF3D7_0936100;pvalue=0.00339;sequence=GATATG;
PF3D7_0936100	fimo	nucleotide_motif	159	164	24.4	+	.	Name=PF3D7_0516800-D2_PF3D7_0936100+;Alias=;ID=PF3D7_0516800-D2-13-PF3D7_0936100;pvalue=0.00365;sequence=GTCATA;
PF3D7_0936100	fimo	nucleotide_motif	252	257	24.1	-	.	Name=PF3D7_0516800-D2_PF3D7_0936100-;Alias=;ID=PF3D7_0516800-D2-14-PF3D7_0936100;pvalue=0.00388;sequence=GACAAA;
PF3D7_0936100	fimo	nucleotide_motif	501	506	23.9	-	.	Name=PF3D7_0516800-D2_PF3D7_0936100-;Alias=;ID=PF3D7_0516800-D2-15-PF3D7_0936100;pvalue=0.00409;sequence=ATCATC;
PF3D7_0936100	fimo	nucleotide_motif	531	536	23.9	-	.	Name=PF3D7_0516800-D2_PF3D7_0936100-;Alias=;ID=PF3D7_0516800-D2-16-PF3D7_0936100;pvalue=0.0041;sequence=GCTCTC;
PF3D7_0936100	fimo	nucleotide_motif	56	61	23.7	-	.	Name=PF3D7_0516800-D2_PF3D7_0936100-;Alias=;ID=PF3D7_0516800-D2-17-PF3D7_0936100;pvalue=0.00428;sequence=CACATA;
PF3D7_0936100	fimo	nucleotide_motif	670	675	22.9	-	.	Name=PF3D7_0516800-D2_PF3D7_0936100-;Alias=;ID=PF3D7_0516800-D2-18-PF3D7_0936100;pvalue=0.00508;sequence=TACAAC;
PF3D7_0936100	fimo	nucleotide_motif	198	203	22.7	+	.	Name=PF3D7_0516800-D2_PF3D7_0936100+;Alias=;ID=PF3D7_0516800-D2-19-PF3D7_0936100;pvalue=0.00535;sequence=GGTGTC;
PF3D7_0936100	fimo	nucleotide_motif	848	853	22.4	+	.	Name=PF3D7_0516800-D2_PF3D7_0936100+;Alias=;ID=PF3D7_0516800-D2-20-PF3D7_0936100;pvalue=0.00574;sequence=TACTTC;
PF3D7_0936100	fimo	nucleotide_motif	367	372	21.6	-	.	Name=PF3D7_0516800-D2_PF3D7_0936100-;Alias=;ID=PF3D7_0516800-D2-21-PF3D7_0936100;pvalue=0.00698;sequence=GATATA;
PF3D7_0936100	fimo	nucleotide_motif	535	540	21.3	+	.	Name=PF3D7_0516800-D2_PF3D7_0936100+;Alias=;ID=PF3D7_0516800-D2-22-PF3D7_0936100;pvalue=0.00734;sequence=GCCCTA;
PF3D7_0936100	fimo	nucleotide_motif	533	538	21.3	+	.	Name=PF3D7_0516800-D2_PF3D7_0936100+;Alias=;ID=PF3D7_0516800-D2-23-PF3D7_0936100;pvalue=0.00745;sequence=GAGCCC;
PF3D7_0936200	fimo	nucleotide_motif	679	684	32.2	-	.	Name=PF3D7_0516800-D2_PF3D7_0936200-;Alias=;ID=PF3D7_0516800-D2-1-PF3D7_0936200;pvalue=0.0006;sequence=GCCATG;
PF3D7_0936200	fimo	nucleotide_motif	139	144	29.3	-	.	Name=PF3D7_0516800-D2_PF3D7_0936200-;Alias=;ID=PF3D7_0516800-D2-2-PF3D7_0936200;pvalue=0.00118;sequence=GACATT;
PF3D7_0936200	fimo	nucleotide_motif	517	522	28.5	-	.	Name=PF3D7_0516800-D2_PF3D7_0936200-;Alias=;ID=PF3D7_0516800-D2-3-PF3D7_0936200;pvalue=0.00141;sequence=GAAATC;
PF3D7_0936200	fimo	nucleotide_motif	942	947	27.5	+	.	Name=PF3D7_0516800-D2_PF3D7_0936200+;Alias=;ID=PF3D7_0516800-D2-4-PF3D7_0936200;pvalue=0.00178;sequence=CACAAC;
PF3D7_0936200	fimo	nucleotide_motif	517	522	25	+	.	Name=PF3D7_0516800-D2_PF3D7_0936200+;Alias=;ID=PF3D7_0516800-D2-5-PF3D7_0936200;pvalue=0.00316;sequence=GATTTC;
PF3D7_0936200	fimo	nucleotide_motif	181	186	24.1	-	.	Name=PF3D7_0516800-D2_PF3D7_0936200-;Alias=;ID=PF3D7_0516800-D2-6-PF3D7_0936200;pvalue=0.00388;sequence=GACAAA;
PF3D7_0936200	fimo	nucleotide_motif	798	803	23.7	-	.	Name=PF3D7_0516800-D2_PF3D7_0936200-;Alias=;ID=PF3D7_0516800-D2-7-PF3D7_0936200;pvalue=0.00428;sequence=CACATA;
PF3D7_0936200	fimo	nucleotide_motif	69	74	23.1	-	.	Name=PF3D7_0516800-D2_PF3D7_0936200-;Alias=;ID=PF3D7_0516800-D2-8-PF3D7_0936200;pvalue=0.00487;sequence=AACAAC;
PF3D7_0936200	fimo	nucleotide_motif	677	682	22.6	+	.	Name=PF3D7_0516800-D2_PF3D7_0936200+;Alias=;ID=PF3D7_0516800-D2-9-PF3D7_0936200;pvalue=0.00553;sequence=AACATG;
PF3D7_0936200	fimo	nucleotide_motif	344	349	22.3	-	.	Name=PF3D7_0516800-D2_PF3D7_0936200-;Alias=;ID=PF3D7_0516800-D2-10-PF3D7_0936200;pvalue=0.00592;sequence=GAGATA;
PF3D7_0936200	fimo	nucleotide_motif	366	371	22.3	-	.	Name=PF3D7_0516800-D2_PF3D7_0936200-;Alias=;ID=PF3D7_0516800-D2-11-PF3D7_0936200;pvalue=0.00592;sequence=GAGATA;
PF3D7_0936200	fimo	nucleotide_motif	124	129	21.6	+	.	Name=PF3D7_0516800-D2_PF3D7_0936200+;Alias=;ID=PF3D7_0516800-D2-12-PF3D7_0936200;pvalue=0.00698;sequence=GATATA;
PF3D7_0936200	fimo	nucleotide_motif	380	385	21.6	+	.	Name=PF3D7_0516800-D2_PF3D7_0936200+;Alias=;ID=PF3D7_0516800-D2-13-PF3D7_0936200;pvalue=0.00698;sequence=GATATA;
PF3D7_0936200	fimo	nucleotide_motif	596	601	21.6	-	.	Name=PF3D7_0516800-D2_PF3D7_0936200-;Alias=;ID=PF3D7_0516800-D2-14-PF3D7_0936200;pvalue=0.00698;sequence=GATATA;
PF3D7_0936200	fimo	nucleotide_motif	768	773	21.6	+	.	Name=PF3D7_0516800-D2_PF3D7_0936200+;Alias=;ID=PF3D7_0516800-D2-15-PF3D7_0936200;pvalue=0.00698;sequence=GATATA;
PF3D7_0936200	fimo	nucleotide_motif	184	189	21.4	+	.	Name=PF3D7_0516800-D2_PF3D7_0936200+;Alias=;ID=PF3D7_0516800-D2-16-PF3D7_0936200;pvalue=0.00716;sequence=GTCATT;
PF3D7_0936200	fimo	nucleotide_motif	711	716	21.3	-	.	Name=PF3D7_0516800-D2_PF3D7_0936200-;Alias=;ID=PF3D7_0516800-D2-17-PF3D7_0936200;pvalue=0.00733;sequence=TACATG;
PF3D7_0936200	fimo	nucleotide_motif	192	197	20.5	-	.	Name=PF3D7_0516800-D2_PF3D7_0936200-;Alias=;ID=PF3D7_0516800-D2-18-PF3D7_0936200;pvalue=0.00888;sequence=AATATC;
PF3D7_0936300	fimo	nucleotide_motif	661	666	45.4	+	.	Name=PF3D7_0516800-D2_PF3D7_0936300+;Alias=;ID=PF3D7_0516800-D2-1-PF3D7_0936300;pvalue=2.87e-05;sequence=GACATC;
PF3D7_0936300	fimo	nucleotide_motif	635	640	33.9	+	.	Name=PF3D7_0516800-D2_PF3D7_0936300+;Alias=;ID=PF3D7_0516800-D2-2-PF3D7_0936300;pvalue=0.000404;sequence=GATATC;
PF3D7_0936300	fimo	nucleotide_motif	635	640	33.9	-	.	Name=PF3D7_0516800-D2_PF3D7_0936300-;Alias=;ID=PF3D7_0516800-D2-3-PF3D7_0936300;pvalue=0.000404;sequence=GATATC;
PF3D7_0936300	fimo	nucleotide_motif	299	304	29.3	+	.	Name=PF3D7_0516800-D2_PF3D7_0936300+;Alias=;ID=PF3D7_0516800-D2-4-PF3D7_0936300;pvalue=0.00118;sequence=GACATT;
PF3D7_0936300	fimo	nucleotide_motif	661	666	28.2	-	.	Name=PF3D7_0516800-D2_PF3D7_0936300-;Alias=;ID=PF3D7_0516800-D2-5-PF3D7_0936300;pvalue=0.0015;sequence=GATGTC;
PF3D7_0936300	fimo	nucleotide_motif	981	986	26.1	+	.	Name=PF3D7_0516800-D2_PF3D7_0936300+;Alias=;ID=PF3D7_0516800-D2-6-PF3D7_0936300;pvalue=0.00242;sequence=GAGAAC;
PF3D7_0936300	fimo	nucleotide_motif	949	954	25.3	+	.	Name=PF3D7_0516800-D2_PF3D7_0936300+;Alias=;ID=PF3D7_0516800-D2-7-PF3D7_0936300;pvalue=0.00293;sequence=CATATC;
PF3D7_0936300	fimo	nucleotide_motif	949	954	24.7	-	.	Name=PF3D7_0516800-D2_PF3D7_0936300-;Alias=;ID=PF3D7_0516800-D2-8-PF3D7_0936300;pvalue=0.00339;sequence=GATATG;
PF3D7_0936300	fimo	nucleotide_motif	356	361	24.7	+	.	Name=PF3D7_0516800-D2_PF3D7_0936300+;Alias=;ID=PF3D7_0516800-D2-9-PF3D7_0936300;pvalue=0.00342;sequence=AACCTC;
PF3D7_0936300	fimo	nucleotide_motif	39	44	24.1	+	.	Name=PF3D7_0516800-D2_PF3D7_0936300+;Alias=;ID=PF3D7_0516800-D2-10-PF3D7_0936300;pvalue=0.00388;sequence=GACAAA;
PF3D7_0936300	fimo	nucleotide_motif	387	392	24.1	+	.	Name=PF3D7_0516800-D2_PF3D7_0936300+;Alias=;ID=PF3D7_0516800-D2-11-PF3D7_0936300;pvalue=0.00388;sequence=GACAAA;
PF3D7_0936300	fimo	nucleotide_motif	935	940	23.4	-	.	Name=PF3D7_0516800-D2_PF3D7_0936300-;Alias=;ID=PF3D7_0516800-D2-12-PF3D7_0936300;pvalue=0.00452;sequence=TTCATC;
PF3D7_0936300	fimo	nucleotide_motif	474	479	22.3	-	.	Name=PF3D7_0516800-D2_PF3D7_0936300-;Alias=;ID=PF3D7_0516800-D2-13-PF3D7_0936300;pvalue=0.00592;sequence=GAGATA;
PF3D7_0936300	fimo	nucleotide_motif	156	161	21.6	+	.	Name=PF3D7_0516800-D2_PF3D7_0936300+;Alias=;ID=PF3D7_0516800-D2-14-PF3D7_0936300;pvalue=0.00698;sequence=GATATA;
PF3D7_0936300	fimo	nucleotide_motif	472	477	21.6	-	.	Name=PF3D7_0516800-D2_PF3D7_0936300-;Alias=;ID=PF3D7_0516800-D2-15-PF3D7_0936300;pvalue=0.00698;sequence=GATATA;
PF3D7_0936300	fimo	nucleotide_motif	675	680	21.6	-	.	Name=PF3D7_0516800-D2_PF3D7_0936300-;Alias=;ID=PF3D7_0516800-D2-16-PF3D7_0936300;pvalue=0.00698;sequence=GATATA;
PF3D7_0936300	fimo	nucleotide_motif	175	180	21.3	+	.	Name=PF3D7_0516800-D2_PF3D7_0936300+;Alias=;ID=PF3D7_0516800-D2-17-PF3D7_0936300;pvalue=0.00733;sequence=TACATG;
PF3D7_0936300	fimo	nucleotide_motif	177	182	21.3	-	.	Name=PF3D7_0516800-D2_PF3D7_0936300-;Alias=;ID=PF3D7_0516800-D2-18-PF3D7_0936300;pvalue=0.00733;sequence=TACATG;
PF3D7_0936300	fimo	nucleotide_motif	693	698	20.5	+	.	Name=PF3D7_0516800-D2_PF3D7_0936300+;Alias=;ID=PF3D7_0516800-D2-19-PF3D7_0936300;pvalue=0.00888;sequence=AATATC;
PF3D7_0936400	fimo	nucleotide_motif	820	825	28.5	-	.	Name=PF3D7_0516800-D2_PF3D7_0936400-;Alias=;ID=PF3D7_0516800-D2-1-PF3D7_0936400;pvalue=0.00141;sequence=GAAATC;
PF3D7_0936400	fimo	nucleotide_motif	883	888	28.1	-	.	Name=PF3D7_0516800-D2_PF3D7_0936400-;Alias=;ID=PF3D7_0516800-D2-2-PF3D7_0936400;pvalue=0.00153;sequence=ACCATC;
PF3D7_0936400	fimo	nucleotide_motif	67	72	26.1	-	.	Name=PF3D7_0516800-D2_PF3D7_0936400-;Alias=;ID=PF3D7_0516800-D2-3-PF3D7_0936400;pvalue=0.00242;sequence=GAGAAC;
PF3D7_0936400	fimo	nucleotide_motif	820	825	25	+	.	Name=PF3D7_0516800-D2_PF3D7_0936400+;Alias=;ID=PF3D7_0516800-D2-4-PF3D7_0936400;pvalue=0.00316;sequence=GATTTC;
PF3D7_0936400	fimo	nucleotide_motif	195	200	23.1	-	.	Name=PF3D7_0516800-D2_PF3D7_0936400-;Alias=;ID=PF3D7_0516800-D2-5-PF3D7_0936400;pvalue=0.00487;sequence=AACAAC;
PF3D7_0936400	fimo	nucleotide_motif	198	203	23.1	-	.	Name=PF3D7_0516800-D2_PF3D7_0936400-;Alias=;ID=PF3D7_0516800-D2-6-PF3D7_0936400;pvalue=0.00487;sequence=AACAAC;
PF3D7_0936400	fimo	nucleotide_motif	299	304	22.9	-	.	Name=PF3D7_0516800-D2_PF3D7_0936400-;Alias=;ID=PF3D7_0516800-D2-7-PF3D7_0936400;pvalue=0.00508;sequence=TACAAC;
PF3D7_0936400	fimo	nucleotide_motif	93	98	22.3	+	.	Name=PF3D7_0516800-D2_PF3D7_0936400+;Alias=;ID=PF3D7_0516800-D2-8-PF3D7_0936400;pvalue=0.00592;sequence=GAGATA;
PF3D7_0936400	fimo	nucleotide_motif	95	100	20.5	-	.	Name=PF3D7_0516800-D2_PF3D7_0936400-;Alias=;ID=PF3D7_0516800-D2-9-PF3D7_0936400;pvalue=0.00888;sequence=AATATC;
PF3D7_0936400	fimo	nucleotide_motif	956	961	20.5	-	.	Name=PF3D7_0516800-D2_PF3D7_0936400-;Alias=;ID=PF3D7_0516800-D2-10-PF3D7_0936400;pvalue=0.00888;sequence=AATATC;
PF3D7_0936500	fimo	nucleotide_motif	61	66	40.6	-	.	Name=PF3D7_0516800-D2_PF3D7_0936500-;Alias=;ID=PF3D7_0516800-D2-1-PF3D7_0936500;pvalue=8.6e-05;sequence=GTCATC;
PF3D7_0936500	fimo	nucleotide_motif	710	715	29	+	.	Name=PF3D7_0516800-D2_PF3D7_0936500+;Alias=;ID=PF3D7_0516800-D2-2-PF3D7_0936500;pvalue=0.00124;sequence=GCCATA;
PF3D7_0936500	fimo	nucleotide_motif	973	978	28.3	+	.	Name=PF3D7_0516800-D2_PF3D7_0936500+;Alias=;ID=PF3D7_0516800-D2-3-PF3D7_0936500;pvalue=0.00147;sequence=GATACC;
PF3D7_0936500	fimo	nucleotide_motif	973	978	27.9	-	.	Name=PF3D7_0516800-D2_PF3D7_0936500-;Alias=;ID=PF3D7_0516800-D2-4-PF3D7_0936500;pvalue=0.00161;sequence=GGTATC;
PF3D7_0936500	fimo	nucleotide_motif	707	712	26.9	-	.	Name=PF3D7_0516800-D2_PF3D7_0936500-;Alias=;ID=PF3D7_0516800-D2-5-PF3D7_0936500;pvalue=0.00202;sequence=GGCATA;
PF3D7_0936500	fimo	nucleotide_motif	701	706	24.4	+	.	Name=PF3D7_0516800-D2_PF3D7_0936500+;Alias=;ID=PF3D7_0516800-D2-6-PF3D7_0936500;pvalue=0.00365;sequence=GTCATA;
PF3D7_0936500	fimo	nucleotide_motif	811	816	23.6	+	.	Name=PF3D7_0516800-D2_PF3D7_0936500+;Alias=;ID=PF3D7_0516800-D2-7-PF3D7_0936500;pvalue=0.00431;sequence=GAAACC;
PF3D7_0936500	fimo	nucleotide_motif	432	437	22.9	+	.	Name=PF3D7_0516800-D2_PF3D7_0936500+;Alias=;ID=PF3D7_0516800-D2-8-PF3D7_0936500;pvalue=0.00508;sequence=TACAAC;
PF3D7_0936500	fimo	nucleotide_motif	923	928	22.6	-	.	Name=PF3D7_0516800-D2_PF3D7_0936500-;Alias=;ID=PF3D7_0516800-D2-9-PF3D7_0936500;pvalue=0.00553;sequence=AACATG;
PF3D7_0936500	fimo	nucleotide_motif	917	922	22.4	-	.	Name=PF3D7_0516800-D2_PF3D7_0936500-;Alias=;ID=PF3D7_0516800-D2-10-PF3D7_0936500;pvalue=0.00574;sequence=TACTTC;
PF3D7_0936500	fimo	nucleotide_motif	35	40	21.6	-	.	Name=PF3D7_0516800-D2_PF3D7_0936500-;Alias=;ID=PF3D7_0516800-D2-11-PF3D7_0936500;pvalue=0.00698;sequence=GATATA;
PF3D7_0936500	fimo	nucleotide_motif	921	926	21.3	+	.	Name=PF3D7_0516800-D2_PF3D7_0936500+;Alias=;ID=PF3D7_0516800-D2-12-PF3D7_0936500;pvalue=0.00733;sequence=TACATG;
PF3D7_0936500	fimo	nucleotide_motif	64	69	21.2	+	.	Name=PF3D7_0516800-D2_PF3D7_0936500+;Alias=;ID=PF3D7_0516800-D2-13-PF3D7_0936500;pvalue=0.00763;sequence=GACAAT;
PF3D7_0936600	fimo	nucleotide_motif	319	324	31.1	-	.	Name=PF3D7_0516800-D2_PF3D7_0936600-;Alias=;ID=PF3D7_0516800-D2-1-PF3D7_0936600;pvalue=0.000772;sequence=AACATC;
PF3D7_0936600	fimo	nucleotide_motif	742	747	29	-	.	Name=PF3D7_0516800-D2_PF3D7_0936600-;Alias=;ID=PF3D7_0516800-D2-2-PF3D7_0936600;pvalue=0.00124;sequence=GCCATA;
PF3D7_0936600	fimo	nucleotide_motif	479	484	28.3	-	.	Name=PF3D7_0516800-D2_PF3D7_0936600-;Alias=;ID=PF3D7_0516800-D2-3-PF3D7_0936600;pvalue=0.00147;sequence=GATACC;
PF3D7_0936600	fimo	nucleotide_motif	479	484	27.9	+	.	Name=PF3D7_0516800-D2_PF3D7_0936600+;Alias=;ID=PF3D7_0516800-D2-4-PF3D7_0936600;pvalue=0.00161;sequence=GGTATC;
PF3D7_0936600	fimo	nucleotide_motif	291	296	27.3	-	.	Name=PF3D7_0516800-D2_PF3D7_0936600-;Alias=;ID=PF3D7_0516800-D2-5-PF3D7_0936600;pvalue=0.00188;sequence=GACGTA;
PF3D7_0936600	fimo	nucleotide_motif	745	750	26.9	+	.	Name=PF3D7_0516800-D2_PF3D7_0936600+;Alias=;ID=PF3D7_0516800-D2-6-PF3D7_0936600;pvalue=0.00202;sequence=GGCATA;
PF3D7_0936600	fimo	nucleotide_motif	291	296	26.2	+	.	Name=PF3D7_0516800-D2_PF3D7_0936600+;Alias=;ID=PF3D7_0516800-D2-7-PF3D7_0936600;pvalue=0.0024;sequence=TACGTC;
PF3D7_0936600	fimo	nucleotide_motif	751	756	24.4	-	.	Name=PF3D7_0516800-D2_PF3D7_0936600-;Alias=;ID=PF3D7_0516800-D2-8-PF3D7_0936600;pvalue=0.00365;sequence=GTCATA;
PF3D7_0936600	fimo	nucleotide_motif	104	109	24.3	-	.	Name=PF3D7_0516800-D2_PF3D7_0936600-;Alias=;ID=PF3D7_0516800-D2-9-PF3D7_0936600;pvalue=0.00367;sequence=TACAGC;
PF3D7_0936600	fimo	nucleotide_motif	53	58	23.7	+	.	Name=PF3D7_0516800-D2_PF3D7_0936600+;Alias=;ID=PF3D7_0516800-D2-10-PF3D7_0936600;pvalue=0.00428;sequence=CACATA;
PF3D7_0936600	fimo	nucleotide_motif	641	646	23.6	-	.	Name=PF3D7_0516800-D2_PF3D7_0936600-;Alias=;ID=PF3D7_0516800-D2-11-PF3D7_0936600;pvalue=0.00431;sequence=GAAACC;
PF3D7_0936600	fimo	nucleotide_motif	395	400	23.1	-	.	Name=PF3D7_0516800-D2_PF3D7_0936600-;Alias=;ID=PF3D7_0516800-D2-12-PF3D7_0936600;pvalue=0.00487;sequence=AACAAC;
PF3D7_0936600	fimo	nucleotide_motif	217	222	22.9	-	.	Name=PF3D7_0516800-D2_PF3D7_0936600-;Alias=;ID=PF3D7_0516800-D2-13-PF3D7_0936600;pvalue=0.00514;sequence=GACCTT;
PF3D7_0936600	fimo	nucleotide_motif	341	346	22.9	+	.	Name=PF3D7_0516800-D2_PF3D7_0936600+;Alias=;ID=PF3D7_0516800-D2-14-PF3D7_0936600;pvalue=0.00514;sequence=GGAATC;
PF3D7_0936600	fimo	nucleotide_motif	371	376	22.7	-	.	Name=PF3D7_0516800-D2_PF3D7_0936600-;Alias=;ID=PF3D7_0516800-D2-15-PF3D7_0936600;pvalue=0.00535;sequence=TCCACC;
PF3D7_0936600	fimo	nucleotide_motif	529	534	22.6	+	.	Name=PF3D7_0516800-D2_PF3D7_0936600+;Alias=;ID=PF3D7_0516800-D2-16-PF3D7_0936600;pvalue=0.00553;sequence=AACATG;
PF3D7_0936600	fimo	nucleotide_motif	535	540	22.4	+	.	Name=PF3D7_0516800-D2_PF3D7_0936600+;Alias=;ID=PF3D7_0516800-D2-17-PF3D7_0936600;pvalue=0.00574;sequence=TACTTC;
PF3D7_0936600	fimo	nucleotide_motif	232	237	21.6	+	.	Name=PF3D7_0516800-D2_PF3D7_0936600+;Alias=;ID=PF3D7_0516800-D2-18-PF3D7_0936600;pvalue=0.00698;sequence=GATATA;
PF3D7_0936600	fimo	nucleotide_motif	429	434	21.6	+	.	Name=PF3D7_0516800-D2_PF3D7_0936600+;Alias=;ID=PF3D7_0516800-D2-19-PF3D7_0936600;pvalue=0.00698;sequence=GATATA;
PF3D7_0936600	fimo	nucleotide_motif	220	225	21.4	+	.	Name=PF3D7_0516800-D2_PF3D7_0936600+;Alias=;ID=PF3D7_0516800-D2-20-PF3D7_0936600;pvalue=0.00716;sequence=GTCATT;
PF3D7_0936600	fimo	nucleotide_motif	531	536	21.3	-	.	Name=PF3D7_0516800-D2_PF3D7_0936600-;Alias=;ID=PF3D7_0516800-D2-21-PF3D7_0936600;pvalue=0.00733;sequence=TACATG;
PF3D7_0936600	fimo	nucleotide_motif	376	381	21	+	.	Name=PF3D7_0516800-D2_PF3D7_0936600+;Alias=;ID=PF3D7_0516800-D2-22-PF3D7_0936600;pvalue=0.00785;sequence=AAGATC;
PF3D7_0936800	fimo	nucleotide_motif	892	897	27.3	-	.	Name=PF3D7_0516800-D2_PF3D7_0936800-;Alias=;ID=PF3D7_0516800-D2-1-PF3D7_0936800;pvalue=0.00185;sequence=GACACA;
PF3D7_0936800	fimo	nucleotide_motif	213	218	26.8	+	.	Name=PF3D7_0516800-D2_PF3D7_0936800+;Alias=;ID=PF3D7_0516800-D2-2-PF3D7_0936800;pvalue=0.00211;sequence=AACACC;
PF3D7_0936800	fimo	nucleotide_motif	80	85	25.3	-	.	Name=PF3D7_0516800-D2_PF3D7_0936800-;Alias=;ID=PF3D7_0516800-D2-3-PF3D7_0936800;pvalue=0.00295;sequence=TGCATC;
PF3D7_0936800	fimo	nucleotide_motif	890	895	23.7	-	.	Name=PF3D7_0516800-D2_PF3D7_0936800-;Alias=;ID=PF3D7_0516800-D2-4-PF3D7_0936800;pvalue=0.00428;sequence=CACATA;
PF3D7_0936800	fimo	nucleotide_motif	646	651	22.4	-	.	Name=PF3D7_0516800-D2_PF3D7_0936800-;Alias=;ID=PF3D7_0516800-D2-5-PF3D7_0936800;pvalue=0.00574;sequence=TACTTC;
PF3D7_0936800	fimo	nucleotide_motif	828	833	22.3	+	.	Name=PF3D7_0516800-D2_PF3D7_0936800+;Alias=;ID=PF3D7_0516800-D2-6-PF3D7_0936800;pvalue=0.00592;sequence=GAGATA;
PF3D7_0936800	fimo	nucleotide_motif	19	24	21.6	+	.	Name=PF3D7_0516800-D2_PF3D7_0936800+;Alias=;ID=PF3D7_0516800-D2-7-PF3D7_0936800;pvalue=0.00698;sequence=GATATA;
PF3D7_0936800	fimo	nucleotide_motif	372	377	20.5	+	.	Name=PF3D7_0516800-D2_PF3D7_0936800+;Alias=;ID=PF3D7_0516800-D2-8-PF3D7_0936800;pvalue=0.00888;sequence=AATATC;
PF3D7_0937000	fimo	nucleotide_motif	179	184	44.7	-	.	Name=PF3D7_0516800-D2_PF3D7_0937000-;Alias=;ID=PF3D7_0516800-D2-1-PF3D7_0937000;pvalue=3.35e-05;sequence=GCCATC;
PF3D7_0937000	fimo	nucleotide_motif	182	187	43.2	+	.	Name=PF3D7_0516800-D2_PF3D7_0937000+;Alias=;ID=PF3D7_0516800-D2-2-PF3D7_0937000;pvalue=4.78e-05;sequence=GGCATC;
PF3D7_0937000	fimo	nucleotide_motif	698	703	38.4	-	.	Name=PF3D7_0516800-D2_PF3D7_0937000-;Alias=;ID=PF3D7_0516800-D2-3-PF3D7_0937000;pvalue=0.000145;sequence=CACATC;
PF3D7_0937000	fimo	nucleotide_motif	996	1001	31.1	+	.	Name=PF3D7_0516800-D2_PF3D7_0937000+;Alias=;ID=PF3D7_0516800-D2-4-PF3D7_0937000;pvalue=0.000772;sequence=AACATC;
PF3D7_0937000	fimo	nucleotide_motif	459	464	28.3	+	.	Name=PF3D7_0516800-D2_PF3D7_0937000+;Alias=;ID=PF3D7_0516800-D2-5-PF3D7_0937000;pvalue=0.00147;sequence=GATACC;
PF3D7_0937000	fimo	nucleotide_motif	459	464	27.9	-	.	Name=PF3D7_0516800-D2_PF3D7_0937000-;Alias=;ID=PF3D7_0516800-D2-6-PF3D7_0937000;pvalue=0.00161;sequence=GGTATC;
PF3D7_0937000	fimo	nucleotide_motif	399	404	27.1	+	.	Name=PF3D7_0516800-D2_PF3D7_0937000+;Alias=;ID=PF3D7_0516800-D2-7-PF3D7_0937000;pvalue=0.00193;sequence=GACAAG;
PF3D7_0937000	fimo	nucleotide_motif	101	106	26.4	+	.	Name=PF3D7_0516800-D2_PF3D7_0937000+;Alias=;ID=PF3D7_0516800-D2-8-PF3D7_0937000;pvalue=0.00231;sequence=GTTATC;
PF3D7_0937000	fimo	nucleotide_motif	101	106	25.9	-	.	Name=PF3D7_0516800-D2_PF3D7_0937000-;Alias=;ID=PF3D7_0516800-D2-9-PF3D7_0937000;pvalue=0.0026;sequence=GATAAC;
PF3D7_0937000	fimo	nucleotide_motif	867	872	25.3	+	.	Name=PF3D7_0516800-D2_PF3D7_0937000+;Alias=;ID=PF3D7_0516800-D2-10-PF3D7_0937000;pvalue=0.00293;sequence=CATATC;
PF3D7_0937000	fimo	nucleotide_motif	867	872	24.7	-	.	Name=PF3D7_0516800-D2_PF3D7_0937000-;Alias=;ID=PF3D7_0516800-D2-11-PF3D7_0937000;pvalue=0.00339;sequence=GATATG;
PF3D7_0937000	fimo	nucleotide_motif	33	38	24.4	+	.	Name=PF3D7_0516800-D2_PF3D7_0937000+;Alias=;ID=PF3D7_0516800-D2-12-PF3D7_0937000;pvalue=0.00365;sequence=GTCATA;
PF3D7_0937000	fimo	nucleotide_motif	96	101	23.7	-	.	Name=PF3D7_0516800-D2_PF3D7_0937000-;Alias=;ID=PF3D7_0516800-D2-13-PF3D7_0937000;pvalue=0.00428;sequence=CACATA;
PF3D7_0937000	fimo	nucleotide_motif	30	35	23.3	-	.	Name=PF3D7_0516800-D2_PF3D7_0937000-;Alias=;ID=PF3D7_0516800-D2-14-PF3D7_0937000;pvalue=0.00469;sequence=GACTTA;
PF3D7_0937000	fimo	nucleotide_motif	182	187	23.1	-	.	Name=PF3D7_0516800-D2_PF3D7_0937000-;Alias=;ID=PF3D7_0516800-D2-15-PF3D7_0937000;pvalue=0.00487;sequence=GATGCC;
PF3D7_0937000	fimo	nucleotide_motif	744	749	23.1	+	.	Name=PF3D7_0516800-D2_PF3D7_0937000+;Alias=;ID=PF3D7_0516800-D2-16-PF3D7_0937000;pvalue=0.0049;sequence=GACAGT;
PF3D7_0937000	fimo	nucleotide_motif	139	144	22.6	-	.	Name=PF3D7_0516800-D2_PF3D7_0937000-;Alias=;ID=PF3D7_0516800-D2-17-PF3D7_0937000;pvalue=0.00553;sequence=AACATG;
PF3D7_0937000	fimo	nucleotide_motif	224	229	21.6	+	.	Name=PF3D7_0516800-D2_PF3D7_0937000+;Alias=;ID=PF3D7_0516800-D2-18-PF3D7_0937000;pvalue=0.00698;sequence=GATATA;
PF3D7_0937000	fimo	nucleotide_motif	451	456	21.6	+	.	Name=PF3D7_0516800-D2_PF3D7_0937000+;Alias=;ID=PF3D7_0516800-D2-19-PF3D7_0937000;pvalue=0.00698;sequence=GATATA;
PF3D7_0937000	fimo	nucleotide_motif	887	892	21.6	+	.	Name=PF3D7_0516800-D2_PF3D7_0937000+;Alias=;ID=PF3D7_0516800-D2-20-PF3D7_0937000;pvalue=0.00698;sequence=GATATA;
PF3D7_0937000	fimo	nucleotide_motif	741	746	21.4	-	.	Name=PF3D7_0516800-D2_PF3D7_0937000-;Alias=;ID=PF3D7_0516800-D2-21-PF3D7_0937000;pvalue=0.00716;sequence=GTCATT;
PF3D7_0937000	fimo	nucleotide_motif	137	142	21.3	+	.	Name=PF3D7_0516800-D2_PF3D7_0937000+;Alias=;ID=PF3D7_0516800-D2-22-PF3D7_0937000;pvalue=0.00733;sequence=TACATG;
PF3D7_0937000	fimo	nucleotide_motif	179	184	21.3	+	.	Name=PF3D7_0516800-D2_PF3D7_0937000+;Alias=;ID=PF3D7_0516800-D2-23-PF3D7_0937000;pvalue=0.00741;sequence=GATGGC;
PF3D7_0937000	fimo	nucleotide_motif	58	63	20.5	-	.	Name=PF3D7_0516800-D2_PF3D7_0937000-;Alias=;ID=PF3D7_0516800-D2-24-PF3D7_0937000;pvalue=0.00888;sequence=AATATC;
PF3D7_0937000	fimo	nucleotide_motif	912	917	20.5	-	.	Name=PF3D7_0516800-D2_PF3D7_0937000-;Alias=;ID=PF3D7_0516800-D2-25-PF3D7_0937000;pvalue=0.00888;sequence=AATATC;
PF3D7_0937000	fimo	nucleotide_motif	873	878	20.4	+	.	Name=PF3D7_0516800-D2_PF3D7_0937000+;Alias=;ID=PF3D7_0516800-D2-26-PF3D7_0937000;pvalue=0.00908;sequence=CACATT;
PF3D7_0937100	fimo	nucleotide_motif	190	195	32.3	-	.	Name=PF3D7_0516800-D2_PF3D7_0937100-;Alias=;ID=PF3D7_0516800-D2-1-PF3D7_0937100;pvalue=0.000584;sequence=GACATA;
PF3D7_0937100	fimo	nucleotide_motif	236	241	26.9	+	.	Name=PF3D7_0516800-D2_PF3D7_0937100+;Alias=;ID=PF3D7_0516800-D2-2-PF3D7_0937100;pvalue=0.00202;sequence=GGCATA;
PF3D7_0937100	fimo	nucleotide_motif	249	254	26.9	-	.	Name=PF3D7_0516800-D2_PF3D7_0937100-;Alias=;ID=PF3D7_0516800-D2-3-PF3D7_0937100;pvalue=0.00202;sequence=GGCATA;
PF3D7_0937100	fimo	nucleotide_motif	559	564	26.3	+	.	Name=PF3D7_0516800-D2_PF3D7_0937100+;Alias=;ID=PF3D7_0516800-D2-4-PF3D7_0937100;pvalue=0.00237;sequence=TACACC;
PF3D7_0937100	fimo	nucleotide_motif	588	593	26.3	-	.	Name=PF3D7_0516800-D2_PF3D7_0937100-;Alias=;ID=PF3D7_0516800-D2-5-PF3D7_0937100;pvalue=0.00237;sequence=TACACC;
PF3D7_0937100	fimo	nucleotide_motif	321	326	23.7	+	.	Name=PF3D7_0516800-D2_PF3D7_0937100+;Alias=;ID=PF3D7_0516800-D2-6-PF3D7_0937100;pvalue=0.00428;sequence=CACATA;
PF3D7_0937100	fimo	nucleotide_motif	727	732	23.7	-	.	Name=PF3D7_0516800-D2_PF3D7_0937100-;Alias=;ID=PF3D7_0516800-D2-7-PF3D7_0937100;pvalue=0.00428;sequence=CACATA;
PF3D7_0937100	fimo	nucleotide_motif	197	202	23.1	-	.	Name=PF3D7_0516800-D2_PF3D7_0937100-;Alias=;ID=PF3D7_0516800-D2-8-PF3D7_0937100;pvalue=0.00487;sequence=AACAAC;
PF3D7_0937100	fimo	nucleotide_motif	109	114	22.7	-	.	Name=PF3D7_0516800-D2_PF3D7_0937100-;Alias=;ID=PF3D7_0516800-D2-9-PF3D7_0937100;pvalue=0.00534;sequence=AACTTC;
PF3D7_0937100	fimo	nucleotide_motif	931	936	22.6	-	.	Name=PF3D7_0516800-D2_PF3D7_0937100-;Alias=;ID=PF3D7_0516800-D2-10-PF3D7_0937100;pvalue=0.00553;sequence=AACATG;
PF3D7_0937100	fimo	nucleotide_motif	233	238	22.4	-	.	Name=PF3D7_0516800-D2_PF3D7_0937100-;Alias=;ID=PF3D7_0516800-D2-11-PF3D7_0937100;pvalue=0.00574;sequence=GCCAGA;
PF3D7_0937100	fimo	nucleotide_motif	733	738	21.6	-	.	Name=PF3D7_0516800-D2_PF3D7_0937100-;Alias=;ID=PF3D7_0516800-D2-12-PF3D7_0937100;pvalue=0.00698;sequence=GATATA;
PF3D7_0937100	fimo	nucleotide_motif	544	549	21.3	+	.	Name=PF3D7_0516800-D2_PF3D7_0937100+;Alias=;ID=PF3D7_0516800-D2-13-PF3D7_0937100;pvalue=0.00741;sequence=GCGTTC;
PF3D7_0937100	fimo	nucleotide_motif	121	126	20.5	+	.	Name=PF3D7_0516800-D2_PF3D7_0937100+;Alias=;ID=PF3D7_0516800-D2-14-PF3D7_0937100;pvalue=0.00888;sequence=AATATC;
PF3D7_0937100	fimo	nucleotide_motif	987	992	20.5	+	.	Name=PF3D7_0516800-D2_PF3D7_0937100+;Alias=;ID=PF3D7_0516800-D2-15-PF3D7_0937100;pvalue=0.00888;sequence=AATATC;
PF3D7_0937100	fimo	nucleotide_motif	252	257	20.5	+	.	Name=PF3D7_0516800-D2_PF3D7_0937100+;Alias=;ID=PF3D7_0516800-D2-16-PF3D7_0937100;pvalue=0.0089;sequence=GCCACT;
PF3D7_0937100	fimo	nucleotide_motif	837	842	20.4	+	.	Name=PF3D7_0516800-D2_PF3D7_0937100+;Alias=;ID=PF3D7_0516800-D2-17-PF3D7_0937100;pvalue=0.00908;sequence=CACATT;
PF3D7_0937200	fimo	nucleotide_motif	718	723	36.9	+	.	Name=PF3D7_0516800-D2_PF3D7_0937200+;Alias=;ID=PF3D7_0516800-D2-1-PF3D7_0937200;pvalue=0.000202;sequence=GACATG;
PF3D7_0937200	fimo	nucleotide_motif	301	306	30.2	+	.	Name=PF3D7_0516800-D2_PF3D7_0937200+;Alias=;ID=PF3D7_0516800-D2-2-PF3D7_0937200;pvalue=0.000945;sequence=TACATC;
PF3D7_0937200	fimo	nucleotide_motif	556	561	28.5	-	.	Name=PF3D7_0516800-D2_PF3D7_0937200-;Alias=;ID=PF3D7_0516800-D2-3-PF3D7_0937200;pvalue=0.00142;sequence=GGCATG;
PF3D7_0937200	fimo	nucleotide_motif	519	524	26.4	-	.	Name=PF3D7_0516800-D2_PF3D7_0937200-;Alias=;ID=PF3D7_0516800-D2-4-PF3D7_0937200;pvalue=0.00231;sequence=GTTATC;
PF3D7_0937200	fimo	nucleotide_motif	519	524	25.9	+	.	Name=PF3D7_0516800-D2_PF3D7_0937200+;Alias=;ID=PF3D7_0516800-D2-5-PF3D7_0937200;pvalue=0.0026;sequence=GATAAC;
PF3D7_0937200	fimo	nucleotide_motif	591	596	25.8	+	.	Name=PF3D7_0516800-D2_PF3D7_0937200+;Alias=;ID=PF3D7_0516800-D2-6-PF3D7_0937200;pvalue=0.00262;sequence=GCAATC;
PF3D7_0937200	fimo	nucleotide_motif	544	549	24.1	+	.	Name=PF3D7_0516800-D2_PF3D7_0937200+;Alias=;ID=PF3D7_0516800-D2-7-PF3D7_0937200;pvalue=0.00388;sequence=GACAAA;
PF3D7_0937200	fimo	nucleotide_motif	727	732	24.1	+	.	Name=PF3D7_0516800-D2_PF3D7_0937200+;Alias=;ID=PF3D7_0516800-D2-8-PF3D7_0937200;pvalue=0.00388;sequence=GACAAA;
PF3D7_0937200	fimo	nucleotide_motif	488	493	23.9	+	.	Name=PF3D7_0516800-D2_PF3D7_0937200+;Alias=;ID=PF3D7_0516800-D2-9-PF3D7_0937200;pvalue=0.00409;sequence=ATCATC;
PF3D7_0937200	fimo	nucleotide_motif	155	160	22.9	-	.	Name=PF3D7_0516800-D2_PF3D7_0937200-;Alias=;ID=PF3D7_0516800-D2-10-PF3D7_0937200;pvalue=0.00514;sequence=GGAATC;
PF3D7_0937200	fimo	nucleotide_motif	175	180	21.6	-	.	Name=PF3D7_0516800-D2_PF3D7_0937200-;Alias=;ID=PF3D7_0516800-D2-11-PF3D7_0937200;pvalue=0.00698;sequence=GATATA;
PF3D7_0937200	fimo	nucleotide_motif	485	490	21.6	-	.	Name=PF3D7_0516800-D2_PF3D7_0937200-;Alias=;ID=PF3D7_0516800-D2-12-PF3D7_0937200;pvalue=0.00698;sequence=GATATA;
PF3D7_0937200	fimo	nucleotide_motif	786	791	21.6	+	.	Name=PF3D7_0516800-D2_PF3D7_0937200+;Alias=;ID=PF3D7_0516800-D2-13-PF3D7_0937200;pvalue=0.00698;sequence=GATATA;
PF3D7_0937200	fimo	nucleotide_motif	715	720	21.4	-	.	Name=PF3D7_0516800-D2_PF3D7_0937200-;Alias=;ID=PF3D7_0516800-D2-14-PF3D7_0937200;pvalue=0.00716;sequence=GTCATT;
PF3D7_0937200	fimo	nucleotide_motif	720	725	21.3	-	.	Name=PF3D7_0516800-D2_PF3D7_0937200-;Alias=;ID=PF3D7_0516800-D2-15-PF3D7_0937200;pvalue=0.00733;sequence=TACATG;
PF3D7_0937200	fimo	nucleotide_motif	294	299	20.4	-	.	Name=PF3D7_0516800-D2_PF3D7_0937200-;Alias=;ID=PF3D7_0516800-D2-16-PF3D7_0937200;pvalue=0.00908;sequence=CACATT;
PF3D7_0937200	fimo	nucleotide_motif	559	564	20.4	+	.	Name=PF3D7_0516800-D2_PF3D7_0937200+;Alias=;ID=PF3D7_0516800-D2-17-PF3D7_0937200;pvalue=0.00908;sequence=GCCGTT;
PF3D7_0937200	fimo	nucleotide_motif	972	977	20.3	-	.	Name=PF3D7_0516800-D2_PF3D7_0937200-;Alias=;ID=PF3D7_0516800-D2-18-PF3D7_0937200;pvalue=0.00943;sequence=GTAATC;
PF3D7_1000600	fimo	nucleotide_motif	920	925	23.7	-	.	Name=PF3D7_0516800-D2_PF3D7_1000600-;Alias=;ID=PF3D7_0516800-D2-1-PF3D7_1000600;pvalue=0.00428;sequence=CACATA;
PF3D7_1000600	fimo	nucleotide_motif	994	999	23.7	-	.	Name=PF3D7_0516800-D2_PF3D7_1000600-;Alias=;ID=PF3D7_0516800-D2-2-PF3D7_1000600;pvalue=0.00428;sequence=CACATA;
PF3D7_1000600	fimo	nucleotide_motif	906	911	22.9	-	.	Name=PF3D7_0516800-D2_PF3D7_1000600-;Alias=;ID=PF3D7_0516800-D2-3-PF3D7_1000600;pvalue=0.00508;sequence=TACAAC;
PF3D7_1000600	fimo	nucleotide_motif	483	488	22.3	+	.	Name=PF3D7_0516800-D2_PF3D7_1000600+;Alias=;ID=PF3D7_0516800-D2-4-PF3D7_1000600;pvalue=0.00595;sequence=GAAAGC;
PF3D7_1000600	fimo	nucleotide_motif	835	840	21.6	-	.	Name=PF3D7_0516800-D2_PF3D7_1000600-;Alias=;ID=PF3D7_0516800-D2-5-PF3D7_1000600;pvalue=0.00698;sequence=GATATA;
PF3D7_1000600	fimo	nucleotide_motif	483	488	21.3	-	.	Name=PF3D7_0516800-D2_PF3D7_1000600-;Alias=;ID=PF3D7_0516800-D2-6-PF3D7_1000600;pvalue=0.00745;sequence=GCTTTC;
PF3D7_1000600	fimo	nucleotide_motif	911	916	20.5	+	.	Name=PF3D7_0516800-D2_PF3D7_1000600+;Alias=;ID=PF3D7_0516800-D2-7-PF3D7_1000600;pvalue=0.00888;sequence=AATATC;
PF3D7_1000600	fimo	nucleotide_motif	986	991	20.4	+	.	Name=PF3D7_0516800-D2_PF3D7_1000600+;Alias=;ID=PF3D7_0516800-D2-8-PF3D7_1000600;pvalue=0.00908;sequence=CACATT;
PF3D7_1001000	fimo	nucleotide_motif	214	219	38.4	+	.	Name=PF3D7_0516800-D2_PF3D7_1001000+;Alias=;ID=PF3D7_0516800-D2-1-PF3D7_1001000;pvalue=0.000145;sequence=CACATC;
PF3D7_1001000	fimo	nucleotide_motif	454	459	31.1	+	.	Name=PF3D7_0516800-D2_PF3D7_1001000+;Alias=;ID=PF3D7_0516800-D2-2-PF3D7_1001000;pvalue=0.000772;sequence=AACATC;
PF3D7_1001000	fimo	nucleotide_motif	699	704	31.1	+	.	Name=PF3D7_0516800-D2_PF3D7_1001000+;Alias=;ID=PF3D7_0516800-D2-3-PF3D7_1001000;pvalue=0.000772;sequence=AACATC;
PF3D7_1001000	fimo	nucleotide_motif	833	838	31.1	+	.	Name=PF3D7_0516800-D2_PF3D7_1001000+;Alias=;ID=PF3D7_0516800-D2-4-PF3D7_1001000;pvalue=0.000772;sequence=AACATC;
PF3D7_1001000	fimo	nucleotide_motif	54	59	30.2	+	.	Name=PF3D7_0516800-D2_PF3D7_1001000+;Alias=;ID=PF3D7_0516800-D2-5-PF3D7_1001000;pvalue=0.00095;sequence=GTCACC;
PF3D7_1001000	fimo	nucleotide_motif	243	248	30	+	.	Name=PF3D7_0516800-D2_PF3D7_1001000+;Alias=;ID=PF3D7_0516800-D2-6-PF3D7_1001000;pvalue=0.000999;sequence=CACACC;
PF3D7_1001000	fimo	nucleotide_motif	56	61	28.2	+	.	Name=PF3D7_0516800-D2_PF3D7_1001000+;Alias=;ID=PF3D7_0516800-D2-7-PF3D7_1001000;pvalue=0.00151;sequence=CACCTC;
PF3D7_1001000	fimo	nucleotide_motif	150	155	28.1	-	.	Name=PF3D7_0516800-D2_PF3D7_1001000-;Alias=;ID=PF3D7_0516800-D2-8-PF3D7_1001000;pvalue=0.00153;sequence=ACCATC;
PF3D7_1001000	fimo	nucleotide_motif	350	355	27.7	+	.	Name=PF3D7_0516800-D2_PF3D7_1001000+;Alias=;ID=PF3D7_0516800-D2-9-PF3D7_1001000;pvalue=0.00169;sequence=GTCTTC;
PF3D7_1001000	fimo	nucleotide_motif	51	56	27.3	-	.	Name=PF3D7_0516800-D2_PF3D7_1001000-;Alias=;ID=PF3D7_0516800-D2-10-PF3D7_1001000;pvalue=0.00185;sequence=GACACA;
PF3D7_1001000	fimo	nucleotide_motif	240	245	26.8	-	.	Name=PF3D7_0516800-D2_PF3D7_1001000-;Alias=;ID=PF3D7_0516800-D2-11-PF3D7_1001000;pvalue=0.00208;sequence=GTGATC;
PF3D7_1001000	fimo	nucleotide_motif	618	623	25.6	-	.	Name=PF3D7_0516800-D2_PF3D7_1001000-;Alias=;ID=PF3D7_0516800-D2-12-PF3D7_1001000;pvalue=0.00274;sequence=GACCTA;
PF3D7_1001000	fimo	nucleotide_motif	621	626	24.4	+	.	Name=PF3D7_0516800-D2_PF3D7_1001000+;Alias=;ID=PF3D7_0516800-D2-13-PF3D7_1001000;pvalue=0.00365;sequence=GTCATA;
PF3D7_1001000	fimo	nucleotide_motif	105	110	24.1	+	.	Name=PF3D7_0516800-D2_PF3D7_1001000+;Alias=;ID=PF3D7_0516800-D2-14-PF3D7_1001000;pvalue=0.00388;sequence=GACAAA;
PF3D7_1001000	fimo	nucleotide_motif	125	130	24.1	-	.	Name=PF3D7_0516800-D2_PF3D7_1001000-;Alias=;ID=PF3D7_0516800-D2-15-PF3D7_1001000;pvalue=0.00388;sequence=GACAAA;
PF3D7_1001000	fimo	nucleotide_motif	347	352	24.1	-	.	Name=PF3D7_0516800-D2_PF3D7_1001000-;Alias=;ID=PF3D7_0516800-D2-16-PF3D7_1001000;pvalue=0.00388;sequence=GACAAA;
PF3D7_1001000	fimo	nucleotide_motif	25	30	21.6	+	.	Name=PF3D7_0516800-D2_PF3D7_1001000+;Alias=;ID=PF3D7_0516800-D2-17-PF3D7_1001000;pvalue=0.00698;sequence=GATATA;
PF3D7_1001000	fimo	nucleotide_motif	659	664	21.6	+	.	Name=PF3D7_0516800-D2_PF3D7_1001000+;Alias=;ID=PF3D7_0516800-D2-18-PF3D7_1001000;pvalue=0.00698;sequence=GATATA;
PF3D7_1001000	fimo	nucleotide_motif	195	200	21.2	-	.	Name=PF3D7_0516800-D2_PF3D7_1001000-;Alias=;ID=PF3D7_0516800-D2-19-PF3D7_1001000;pvalue=0.00763;sequence=GACAAT;
PF3D7_1001000	fimo	nucleotide_motif	164	169	20.5	-	.	Name=PF3D7_0516800-D2_PF3D7_1001000-;Alias=;ID=PF3D7_0516800-D2-20-PF3D7_1001000;pvalue=0.00888;sequence=AATATC;
PF3D7_1001000	fimo	nucleotide_motif	438	443	20.3	-	.	Name=PF3D7_0516800-D2_PF3D7_1001000-;Alias=;ID=PF3D7_0516800-D2-21-PF3D7_1001000;pvalue=0.00926;sequence=TAGATC;
PF3D7_1001100	fimo	nucleotide_motif	373	378	40.6	+	.	Name=PF3D7_0516800-D2_PF3D7_1001100+;Alias=;ID=PF3D7_0516800-D2-1-PF3D7_1001100;pvalue=8.6e-05;sequence=GTCATC;
PF3D7_1001100	fimo	nucleotide_motif	761	766	29.3	-	.	Name=PF3D7_0516800-D2_PF3D7_1001100-;Alias=;ID=PF3D7_0516800-D2-2-PF3D7_1001100;pvalue=0.00118;sequence=GACATT;
PF3D7_1001100	fimo	nucleotide_motif	12	17	28.5	+	.	Name=PF3D7_0516800-D2_PF3D7_1001100+;Alias=;ID=PF3D7_0516800-D2-3-PF3D7_1001100;pvalue=0.00141;sequence=GAAATC;
PF3D7_1001100	fimo	nucleotide_motif	333	338	26.4	+	.	Name=PF3D7_0516800-D2_PF3D7_1001100+;Alias=;ID=PF3D7_0516800-D2-4-PF3D7_1001100;pvalue=0.00231;sequence=GTTATC;
PF3D7_1001100	fimo	nucleotide_motif	333	338	25.9	-	.	Name=PF3D7_0516800-D2_PF3D7_1001100-;Alias=;ID=PF3D7_0516800-D2-5-PF3D7_1001100;pvalue=0.0026;sequence=GATAAC;
PF3D7_1001100	fimo	nucleotide_motif	841	846	25.3	+	.	Name=PF3D7_0516800-D2_PF3D7_1001100+;Alias=;ID=PF3D7_0516800-D2-6-PF3D7_1001100;pvalue=0.00293;sequence=CATATC;
PF3D7_1001100	fimo	nucleotide_motif	12	17	25	-	.	Name=PF3D7_0516800-D2_PF3D7_1001100-;Alias=;ID=PF3D7_0516800-D2-7-PF3D7_1001100;pvalue=0.00316;sequence=GATTTC;
PF3D7_1001100	fimo	nucleotide_motif	841	846	24.7	-	.	Name=PF3D7_0516800-D2_PF3D7_1001100-;Alias=;ID=PF3D7_0516800-D2-8-PF3D7_1001100;pvalue=0.00339;sequence=GATATG;
PF3D7_1001100	fimo	nucleotide_motif	412	417	24.1	+	.	Name=PF3D7_0516800-D2_PF3D7_1001100+;Alias=;ID=PF3D7_0516800-D2-9-PF3D7_1001100;pvalue=0.00388;sequence=GACAAA;
PF3D7_1001100	fimo	nucleotide_motif	267	272	22.9	+	.	Name=PF3D7_0516800-D2_PF3D7_1001100+;Alias=;ID=PF3D7_0516800-D2-10-PF3D7_1001100;pvalue=0.00508;sequence=TACAAC;
PF3D7_1001100	fimo	nucleotide_motif	843	848	22.3	-	.	Name=PF3D7_0516800-D2_PF3D7_1001100-;Alias=;ID=PF3D7_0516800-D2-11-PF3D7_1001100;pvalue=0.00592;sequence=GAGATA;
PF3D7_1001100	fimo	nucleotide_motif	748	753	21.6	+	.	Name=PF3D7_0516800-D2_PF3D7_1001100+;Alias=;ID=PF3D7_0516800-D2-12-PF3D7_1001100;pvalue=0.00698;sequence=GATATA;
PF3D7_1001100	fimo	nucleotide_motif	370	375	21.2	-	.	Name=PF3D7_0516800-D2_PF3D7_1001100-;Alias=;ID=PF3D7_0516800-D2-13-PF3D7_1001100;pvalue=0.00763;sequence=GACAAT;
PF3D7_1001100	fimo	nucleotide_motif	677	682	21.2	+	.	Name=PF3D7_0516800-D2_PF3D7_1001100+;Alias=;ID=PF3D7_0516800-D2-14-PF3D7_1001100;pvalue=0.00763;sequence=GACAAT;
PF3D7_1001200	fimo	nucleotide_motif	680	685	43.2	-	.	Name=PF3D7_0516800-D2_PF3D7_1001200-;Alias=;ID=PF3D7_0516800-D2-1-PF3D7_1001200;pvalue=4.78e-05;sequence=GGCATC;
PF3D7_1001200	fimo	nucleotide_motif	156	161	38.4	-	.	Name=PF3D7_0516800-D2_PF3D7_1001200-;Alias=;ID=PF3D7_0516800-D2-2-PF3D7_1001200;pvalue=0.000145;sequence=CACATC;
PF3D7_1001200	fimo	nucleotide_motif	396	401	31.1	-	.	Name=PF3D7_0516800-D2_PF3D7_1001200-;Alias=;ID=PF3D7_0516800-D2-3-PF3D7_1001200;pvalue=0.000772;sequence=AACATC;
PF3D7_1001200	fimo	nucleotide_motif	968	973	26.3	-	.	Name=PF3D7_0516800-D2_PF3D7_1001200-;Alias=;ID=PF3D7_0516800-D2-4-PF3D7_1001200;pvalue=0.00237;sequence=TACACC;
PF3D7_1001200	fimo	nucleotide_motif	132	137	25.3	+	.	Name=PF3D7_0516800-D2_PF3D7_1001200+;Alias=;ID=PF3D7_0516800-D2-5-PF3D7_1001200;pvalue=0.00295;sequence=TGCATC;
PF3D7_1001200	fimo	nucleotide_motif	366	371	23.7	-	.	Name=PF3D7_0516800-D2_PF3D7_1001200-;Alias=;ID=PF3D7_0516800-D2-6-PF3D7_1001200;pvalue=0.00428;sequence=CACATA;
PF3D7_1001200	fimo	nucleotide_motif	437	442	23.7	-	.	Name=PF3D7_0516800-D2_PF3D7_1001200-;Alias=;ID=PF3D7_0516800-D2-7-PF3D7_1001200;pvalue=0.00428;sequence=CACATA;
PF3D7_1001200	fimo	nucleotide_motif	680	685	23.1	+	.	Name=PF3D7_0516800-D2_PF3D7_1001200+;Alias=;ID=PF3D7_0516800-D2-8-PF3D7_1001200;pvalue=0.00487;sequence=GATGCC;
PF3D7_1001200	fimo	nucleotide_motif	77	82	21.6	+	.	Name=PF3D7_0516800-D2_PF3D7_1001200+;Alias=;ID=PF3D7_0516800-D2-9-PF3D7_1001200;pvalue=0.00698;sequence=GATATA;
PF3D7_1001200	fimo	nucleotide_motif	602	607	21.6	+	.	Name=PF3D7_0516800-D2_PF3D7_1001200+;Alias=;ID=PF3D7_0516800-D2-10-PF3D7_1001200;pvalue=0.00698;sequence=GATATA;
PF3D7_1001200	fimo	nucleotide_motif	771	776	20.5	+	.	Name=PF3D7_0516800-D2_PF3D7_1001200+;Alias=;ID=PF3D7_0516800-D2-11-PF3D7_1001200;pvalue=0.00888;sequence=AATATC;
PF3D7_1001300	fimo	nucleotide_motif	67	72	40.6	-	.	Name=PF3D7_0516800-D2_PF3D7_1001300-;Alias=;ID=PF3D7_0516800-D2-1-PF3D7_1001300;pvalue=8.6e-05;sequence=GTCATC;
PF3D7_1001300	fimo	nucleotide_motif	887	892	37.6	+	.	Name=PF3D7_0516800-D2_PF3D7_1001300+;Alias=;ID=PF3D7_0516800-D2-2-PF3D7_1001300;pvalue=0.000174;sequence=GACTTC;
PF3D7_1001300	fimo	nucleotide_motif	386	391	32.3	-	.	Name=PF3D7_0516800-D2_PF3D7_1001300-;Alias=;ID=PF3D7_0516800-D2-3-PF3D7_1001300;pvalue=0.000584;sequence=GACATA;
PF3D7_1001300	fimo	nucleotide_motif	70	75	29.3	+	.	Name=PF3D7_0516800-D2_PF3D7_1001300+;Alias=;ID=PF3D7_0516800-D2-4-PF3D7_1001300;pvalue=0.00118;sequence=GACATT;
PF3D7_1001300	fimo	nucleotide_motif	158	163	29	-	.	Name=PF3D7_0516800-D2_PF3D7_1001300-;Alias=;ID=PF3D7_0516800-D2-5-PF3D7_1001300;pvalue=0.00124;sequence=GCCATA;
PF3D7_1001300	fimo	nucleotide_motif	926	931	28.5	+	.	Name=PF3D7_0516800-D2_PF3D7_1001300+;Alias=;ID=PF3D7_0516800-D2-6-PF3D7_1001300;pvalue=0.00141;sequence=GAAATC;
PF3D7_1001300	fimo	nucleotide_motif	982	987	27.8	-	.	Name=PF3D7_0516800-D2_PF3D7_1001300-;Alias=;ID=PF3D7_0516800-D2-7-PF3D7_1001300;pvalue=0.00166;sequence=CTCATC;
PF3D7_1001300	fimo	nucleotide_motif	1	6	27	-	.	Name=PF3D7_0516800-D2_PF3D7_1001300-;Alias=;ID=PF3D7_0516800-D2-8-PF3D7_1001300;pvalue=0.00199;sequence=CACTTC;
PF3D7_1001300	fimo	nucleotide_motif	167	172	26.9	-	.	Name=PF3D7_0516800-D2_PF3D7_1001300-;Alias=;ID=PF3D7_0516800-D2-9-PF3D7_1001300;pvalue=0.00205;sequence=CACATG;
PF3D7_1001300	fimo	nucleotide_motif	593	598	26.9	+	.	Name=PF3D7_0516800-D2_PF3D7_1001300+;Alias=;ID=PF3D7_0516800-D2-10-PF3D7_1001300;pvalue=0.00205;sequence=CACATG;
PF3D7_1001300	fimo	nucleotide_motif	595	600	26.9	-	.	Name=PF3D7_0516800-D2_PF3D7_1001300-;Alias=;ID=PF3D7_0516800-D2-11-PF3D7_1001300;pvalue=0.00205;sequence=CACATG;
PF3D7_1001300	fimo	nucleotide_motif	170	175	26.8	+	.	Name=PF3D7_0516800-D2_PF3D7_1001300+;Alias=;ID=PF3D7_0516800-D2-12-PF3D7_1001300;pvalue=0.00208;sequence=GTGATC;
PF3D7_1001300	fimo	nucleotide_motif	985	990	26.1	+	.	Name=PF3D7_0516800-D2_PF3D7_1001300+;Alias=;ID=PF3D7_0516800-D2-13-PF3D7_1001300;pvalue=0.00242;sequence=GAGAAC;
PF3D7_1001300	fimo	nucleotide_motif	406	411	25.7	+	.	Name=PF3D7_0516800-D2_PF3D7_1001300+;Alias=;ID=PF3D7_0516800-D2-14-PF3D7_1001300;pvalue=0.00271;sequence=CAGATC;
PF3D7_1001300	fimo	nucleotide_motif	926	931	25	-	.	Name=PF3D7_0516800-D2_PF3D7_1001300-;Alias=;ID=PF3D7_0516800-D2-15-PF3D7_1001300;pvalue=0.00316;sequence=GATTTC;
PF3D7_1001300	fimo	nucleotide_motif	44	49	25	+	.	Name=PF3D7_0516800-D2_PF3D7_1001300+;Alias=;ID=PF3D7_0516800-D2-16-PF3D7_1001300;pvalue=0.00319;sequence=GAGATG;
PF3D7_1001300	fimo	nucleotide_motif	3	8	24.6	-	.	Name=PF3D7_0516800-D2_PF3D7_1001300-;Alias=;ID=PF3D7_0516800-D2-17-PF3D7_1001300;pvalue=0.00345;sequence=GACACT;
PF3D7_1001300	fimo	nucleotide_motif	161	166	24.1	+	.	Name=PF3D7_0516800-D2_PF3D7_1001300+;Alias=;ID=PF3D7_0516800-D2-18-PF3D7_1001300;pvalue=0.00391;sequence=GGCATT;
PF3D7_1001300	fimo	nucleotide_motif	115	120	23.7	-	.	Name=PF3D7_0516800-D2_PF3D7_1001300-;Alias=;ID=PF3D7_0516800-D2-19-PF3D7_1001300;pvalue=0.00428;sequence=CACATA;
PF3D7_1001300	fimo	nucleotide_motif	380	385	23.7	-	.	Name=PF3D7_0516800-D2_PF3D7_1001300-;Alias=;ID=PF3D7_0516800-D2-20-PF3D7_1001300;pvalue=0.00428;sequence=CACATA;
PF3D7_1001300	fimo	nucleotide_motif	887	892	23.6	-	.	Name=PF3D7_0516800-D2_PF3D7_1001300-;Alias=;ID=PF3D7_0516800-D2-21-PF3D7_1001300;pvalue=0.00434;sequence=GAAGTC;
PF3D7_1001300	fimo	nucleotide_motif	46	51	23.4	-	.	Name=PF3D7_0516800-D2_PF3D7_1001300-;Alias=;ID=PF3D7_0516800-D2-22-PF3D7_1001300;pvalue=0.00452;sequence=TTCATC;
PF3D7_1001300	fimo	nucleotide_motif	607	612	23.3	+	.	Name=PF3D7_0516800-D2_PF3D7_1001300+;Alias=;ID=PF3D7_0516800-D2-23-PF3D7_1001300;pvalue=0.00469;sequence=GACTTA;
PF3D7_1001300	fimo	nucleotide_motif	146	151	23.1	+	.	Name=PF3D7_0516800-D2_PF3D7_1001300+;Alias=;ID=PF3D7_0516800-D2-24-PF3D7_1001300;pvalue=0.00487;sequence=AACAAC;
PF3D7_1001300	fimo	nucleotide_motif	461	466	23.1	-	.	Name=PF3D7_0516800-D2_PF3D7_1001300-;Alias=;ID=PF3D7_0516800-D2-25-PF3D7_1001300;pvalue=0.00487;sequence=AACAAC;
PF3D7_1001300	fimo	nucleotide_motif	854	859	22.9	-	.	Name=PF3D7_0516800-D2_PF3D7_1001300-;Alias=;ID=PF3D7_0516800-D2-26-PF3D7_1001300;pvalue=0.00514;sequence=GGAATC;
PF3D7_1001300	fimo	nucleotide_motif	305	310	22.7	+	.	Name=PF3D7_0516800-D2_PF3D7_1001300+;Alias=;ID=PF3D7_0516800-D2-27-PF3D7_1001300;pvalue=0.00536;sequence=GCGAAC;
PF3D7_1001300	fimo	nucleotide_motif	95	100	22.6	-	.	Name=PF3D7_0516800-D2_PF3D7_1001300-;Alias=;ID=PF3D7_0516800-D2-28-PF3D7_1001300;pvalue=0.00553;sequence=AACATG;
PF3D7_1001300	fimo	nucleotide_motif	323	328	22.4	-	.	Name=PF3D7_0516800-D2_PF3D7_1001300-;Alias=;ID=PF3D7_0516800-D2-29-PF3D7_1001300;pvalue=0.00574;sequence=TACTTC;
PF3D7_1001300	fimo	nucleotide_motif	33	38	21.6	-	.	Name=PF3D7_0516800-D2_PF3D7_1001300-;Alias=;ID=PF3D7_0516800-D2-30-PF3D7_1001300;pvalue=0.00698;sequence=GATATA;
PF3D7_1001300	fimo	nucleotide_motif	82	87	21.6	+	.	Name=PF3D7_0516800-D2_PF3D7_1001300+;Alias=;ID=PF3D7_0516800-D2-31-PF3D7_1001300;pvalue=0.00698;sequence=GATATA;
PF3D7_1001300	fimo	nucleotide_motif	412	417	21.6	+	.	Name=PF3D7_0516800-D2_PF3D7_1001300+;Alias=;ID=PF3D7_0516800-D2-32-PF3D7_1001300;pvalue=0.00698;sequence=GATATA;
PF3D7_1001300	fimo	nucleotide_motif	501	506	21	+	.	Name=PF3D7_0516800-D2_PF3D7_1001300+;Alias=;ID=PF3D7_0516800-D2-33-PF3D7_1001300;pvalue=0.00785;sequence=AAGATC;
PF3D7_1001300	fimo	nucleotide_motif	179	184	20.5	-	.	Name=PF3D7_0516800-D2_PF3D7_1001300-;Alias=;ID=PF3D7_0516800-D2-34-PF3D7_1001300;pvalue=0.00888;sequence=AATATC;
PF3D7_1001300	fimo	nucleotide_motif	470	475	20.4	-	.	Name=PF3D7_0516800-D2_PF3D7_1001300-;Alias=;ID=PF3D7_0516800-D2-35-PF3D7_1001300;pvalue=0.00908;sequence=CACATT;
PF3D7_1001300	fimo	nucleotide_motif	973	978	20.4	-	.	Name=PF3D7_0516800-D2_PF3D7_1001300-;Alias=;ID=PF3D7_0516800-D2-36-PF3D7_1001300;pvalue=0.00908;sequence=CACATT;
PF3D7_1001400	fimo	nucleotide_motif	177	182	38.4	-	.	Name=PF3D7_0516800-D2_PF3D7_1001400-;Alias=;ID=PF3D7_0516800-D2-1-PF3D7_1001400;pvalue=0.000145;sequence=GCCGTC;
PF3D7_1001400	fimo	nucleotide_motif	766	771	37.6	-	.	Name=PF3D7_0516800-D2_PF3D7_1001400-;Alias=;ID=PF3D7_0516800-D2-2-PF3D7_1001400;pvalue=0.000174;sequence=GACTTC;
PF3D7_1001400	fimo	nucleotide_motif	356	361	32.3	+	.	Name=PF3D7_0516800-D2_PF3D7_1001400+;Alias=;ID=PF3D7_0516800-D2-3-PF3D7_1001400;pvalue=0.000589;sequence=CCCATC;
PF3D7_1001400	fimo	nucleotide_motif	177	182	32.3	+	.	Name=PF3D7_0516800-D2_PF3D7_1001400+;Alias=;ID=PF3D7_0516800-D2-4-PF3D7_1001400;pvalue=0.00059;sequence=GACGGC;
PF3D7_1001400	fimo	nucleotide_motif	44	49	24.1	+	.	Name=PF3D7_0516800-D2_PF3D7_1001400+;Alias=;ID=PF3D7_0516800-D2-5-PF3D7_1001400;pvalue=0.00388;sequence=GACAAA;
PF3D7_1001400	fimo	nucleotide_motif	297	302	24.1	+	.	Name=PF3D7_0516800-D2_PF3D7_1001400+;Alias=;ID=PF3D7_0516800-D2-6-PF3D7_1001400;pvalue=0.00391;sequence=GGCATT;
PF3D7_1001400	fimo	nucleotide_motif	359	364	23.9	+	.	Name=PF3D7_0516800-D2_PF3D7_1001400+;Alias=;ID=PF3D7_0516800-D2-7-PF3D7_1001400;pvalue=0.00409;sequence=ATCATC;
PF3D7_1001400	fimo	nucleotide_motif	294	299	23.9	-	.	Name=PF3D7_0516800-D2_PF3D7_1001400-;Alias=;ID=PF3D7_0516800-D2-8-PF3D7_1001400;pvalue=0.0041;sequence=GCCACA;
PF3D7_1001400	fimo	nucleotide_motif	292	297	23.7	-	.	Name=PF3D7_0516800-D2_PF3D7_1001400-;Alias=;ID=PF3D7_0516800-D2-9-PF3D7_1001400;pvalue=0.00428;sequence=CACATA;
PF3D7_1001400	fimo	nucleotide_motif	766	771	23.6	+	.	Name=PF3D7_0516800-D2_PF3D7_1001400+;Alias=;ID=PF3D7_0516800-D2-10-PF3D7_1001400;pvalue=0.00434;sequence=GAAGTC;
PF3D7_1001400	fimo	nucleotide_motif	106	111	23.4	+	.	Name=PF3D7_0516800-D2_PF3D7_1001400+;Alias=;ID=PF3D7_0516800-D2-11-PF3D7_1001400;pvalue=0.00452;sequence=TTCATC;
PF3D7_1001400	fimo	nucleotide_motif	917	922	22.6	+	.	Name=PF3D7_0516800-D2_PF3D7_1001400+;Alias=;ID=PF3D7_0516800-D2-12-PF3D7_1001400;pvalue=0.00553;sequence=AACATG;
PF3D7_1001400	fimo	nucleotide_motif	685	690	22.3	+	.	Name=PF3D7_0516800-D2_PF3D7_1001400+;Alias=;ID=PF3D7_0516800-D2-13-PF3D7_1001400;pvalue=0.00592;sequence=GAGATA;
PF3D7_1001400	fimo	nucleotide_motif	756	761	22.3	+	.	Name=PF3D7_0516800-D2_PF3D7_1001400+;Alias=;ID=PF3D7_0516800-D2-14-PF3D7_1001400;pvalue=0.00595;sequence=GAAAGC;
PF3D7_1001400	fimo	nucleotide_motif	929	934	21.6	+	.	Name=PF3D7_0516800-D2_PF3D7_1001400+;Alias=;ID=PF3D7_0516800-D2-15-PF3D7_1001400;pvalue=0.00698;sequence=GATATA;
PF3D7_1001400	fimo	nucleotide_motif	982	987	21.6	+	.	Name=PF3D7_0516800-D2_PF3D7_1001400+;Alias=;ID=PF3D7_0516800-D2-16-PF3D7_1001400;pvalue=0.00698;sequence=GATATA;
PF3D7_1001400	fimo	nucleotide_motif	5	10	21.3	-	.	Name=PF3D7_0516800-D2_PF3D7_1001400-;Alias=;ID=PF3D7_0516800-D2-17-PF3D7_1001400;pvalue=0.00741;sequence=GCGTTC;
PF3D7_1001400	fimo	nucleotide_motif	756	761	21.3	-	.	Name=PF3D7_0516800-D2_PF3D7_1001400-;Alias=;ID=PF3D7_0516800-D2-18-PF3D7_1001400;pvalue=0.00745;sequence=GCTTTC;
PF3D7_1001500	fimo	nucleotide_motif	407	412	27.3	-	.	Name=PF3D7_0516800-D2_PF3D7_1001500-;Alias=;ID=PF3D7_0516800-D2-1-PF3D7_1001500;pvalue=0.00185;sequence=GACACA;
PF3D7_1001500	fimo	nucleotide_motif	720	725	27.3	+	.	Name=PF3D7_0516800-D2_PF3D7_1001500+;Alias=;ID=PF3D7_0516800-D2-2-PF3D7_1001500;pvalue=0.00188;sequence=GACGTA;
PF3D7_1001500	fimo	nucleotide_motif	720	725	26.2	-	.	Name=PF3D7_0516800-D2_PF3D7_1001500-;Alias=;ID=PF3D7_0516800-D2-3-PF3D7_1001500;pvalue=0.0024;sequence=TACGTC;
PF3D7_1001500	fimo	nucleotide_motif	717	722	24.4	-	.	Name=PF3D7_0516800-D2_PF3D7_1001500-;Alias=;ID=PF3D7_0516800-D2-4-PF3D7_1001500;pvalue=0.00365;sequence=GTCATA;
PF3D7_1001500	fimo	nucleotide_motif	61	66	24.1	-	.	Name=PF3D7_0516800-D2_PF3D7_1001500-;Alias=;ID=PF3D7_0516800-D2-5-PF3D7_1001500;pvalue=0.00388;sequence=GACAAA;
PF3D7_1001500	fimo	nucleotide_motif	118	123	23.7	-	.	Name=PF3D7_0516800-D2_PF3D7_1001500-;Alias=;ID=PF3D7_0516800-D2-6-PF3D7_1001500;pvalue=0.00428;sequence=CACATA;
PF3D7_1001500	fimo	nucleotide_motif	124	129	23.7	-	.	Name=PF3D7_0516800-D2_PF3D7_1001500-;Alias=;ID=PF3D7_0516800-D2-7-PF3D7_1001500;pvalue=0.00428;sequence=CACATA;
PF3D7_1001500	fimo	nucleotide_motif	303	308	23.7	+	.	Name=PF3D7_0516800-D2_PF3D7_1001500+;Alias=;ID=PF3D7_0516800-D2-8-PF3D7_1001500;pvalue=0.00428;sequence=CACATA;
PF3D7_1001500	fimo	nucleotide_motif	313	318	23.7	+	.	Name=PF3D7_0516800-D2_PF3D7_1001500+;Alias=;ID=PF3D7_0516800-D2-9-PF3D7_1001500;pvalue=0.00428;sequence=CACATA;
PF3D7_1001500	fimo	nucleotide_motif	19	24	22.9	-	.	Name=PF3D7_0516800-D2_PF3D7_1001500-;Alias=;ID=PF3D7_0516800-D2-10-PF3D7_1001500;pvalue=0.00508;sequence=TACAAC;
PF3D7_1001500	fimo	nucleotide_motif	43	48	22.9	+	.	Name=PF3D7_0516800-D2_PF3D7_1001500+;Alias=;ID=PF3D7_0516800-D2-11-PF3D7_1001500;pvalue=0.00508;sequence=TACAAC;
PF3D7_1001500	fimo	nucleotide_motif	259	264	22.6	-	.	Name=PF3D7_0516800-D2_PF3D7_1001500-;Alias=;ID=PF3D7_0516800-D2-12-PF3D7_1001500;pvalue=0.00553;sequence=AACATG;
PF3D7_1001500	fimo	nucleotide_motif	194	199	21.6	+	.	Name=PF3D7_0516800-D2_PF3D7_1001500+;Alias=;ID=PF3D7_0516800-D2-13-PF3D7_1001500;pvalue=0.00698;sequence=GATATA;
PF3D7_1001500	fimo	nucleotide_motif	64	69	21.4	+	.	Name=PF3D7_0516800-D2_PF3D7_1001500+;Alias=;ID=PF3D7_0516800-D2-14-PF3D7_1001500;pvalue=0.00716;sequence=GTCATT;
PF3D7_1001500	fimo	nucleotide_motif	410	415	21.4	+	.	Name=PF3D7_0516800-D2_PF3D7_1001500+;Alias=;ID=PF3D7_0516800-D2-15-PF3D7_1001500;pvalue=0.00716;sequence=GTCATT;
PF3D7_1001500	fimo	nucleotide_motif	257	262	21.3	+	.	Name=PF3D7_0516800-D2_PF3D7_1001500+;Alias=;ID=PF3D7_0516800-D2-16-PF3D7_1001500;pvalue=0.00733;sequence=TACATG;
PF3D7_1001500	fimo	nucleotide_motif	745	750	21.3	+	.	Name=PF3D7_0516800-D2_PF3D7_1001500+;Alias=;ID=PF3D7_0516800-D2-17-PF3D7_1001500;pvalue=0.00733;sequence=TACATG;
PF3D7_1001500	fimo	nucleotide_motif	405	410	20.4	-	.	Name=PF3D7_0516800-D2_PF3D7_1001500-;Alias=;ID=PF3D7_0516800-D2-18-PF3D7_1001500;pvalue=0.00908;sequence=CACATT;
PF3D7_1001500	fimo	nucleotide_motif	132	137	20.3	-	.	Name=PF3D7_0516800-D2_PF3D7_1001500-;Alias=;ID=PF3D7_0516800-D2-19-PF3D7_1001500;pvalue=0.00943;sequence=GTAATC;
PF3D7_1001600	fimo	nucleotide_motif	325	330	33.8	+	.	Name=PF3D7_0516800-D2_PF3D7_1001600+;Alias=;ID=PF3D7_0516800-D2-1-PF3D7_1001600;pvalue=0.000412;sequence=GCCAAC;
PF3D7_1001600	fimo	nucleotide_motif	348	353	30.2	+	.	Name=PF3D7_0516800-D2_PF3D7_1001600+;Alias=;ID=PF3D7_0516800-D2-2-PF3D7_1001600;pvalue=0.000945;sequence=TACATC;
PF3D7_1001600	fimo	nucleotide_motif	518	523	30.2	+	.	Name=PF3D7_0516800-D2_PF3D7_1001600+;Alias=;ID=PF3D7_0516800-D2-3-PF3D7_1001600;pvalue=0.000945;sequence=TACATC;
PF3D7_1001600	fimo	nucleotide_motif	322	327	26.9	-	.	Name=PF3D7_0516800-D2_PF3D7_1001600-;Alias=;ID=PF3D7_0516800-D2-4-PF3D7_1001600;pvalue=0.00202;sequence=GGCATA;
PF3D7_1001600	fimo	nucleotide_motif	492	497	26.3	-	.	Name=PF3D7_0516800-D2_PF3D7_1001600-;Alias=;ID=PF3D7_0516800-D2-5-PF3D7_1001600;pvalue=0.00234;sequence=GACTTG;
PF3D7_1001600	fimo	nucleotide_motif	452	457	25.3	-	.	Name=PF3D7_0516800-D2_PF3D7_1001600-;Alias=;ID=PF3D7_0516800-D2-6-PF3D7_1001600;pvalue=0.00295;sequence=TGCATC;
PF3D7_1001600	fimo	nucleotide_motif	560	565	23.7	+	.	Name=PF3D7_0516800-D2_PF3D7_1001600+;Alias=;ID=PF3D7_0516800-D2-7-PF3D7_1001600;pvalue=0.00428;sequence=CACATA;
PF3D7_1001600	fimo	nucleotide_motif	841	846	23.7	-	.	Name=PF3D7_0516800-D2_PF3D7_1001600-;Alias=;ID=PF3D7_0516800-D2-8-PF3D7_1001600;pvalue=0.00428;sequence=CACATA;
PF3D7_1001600	fimo	nucleotide_motif	955	960	23.4	+	.	Name=PF3D7_0516800-D2_PF3D7_1001600+;Alias=;ID=PF3D7_0516800-D2-9-PF3D7_1001600;pvalue=0.00452;sequence=TTCATC;
PF3D7_1001600	fimo	nucleotide_motif	35	40	22.9	+	.	Name=PF3D7_0516800-D2_PF3D7_1001600+;Alias=;ID=PF3D7_0516800-D2-10-PF3D7_1001600;pvalue=0.00516;sequence=CGCAGC;
PF3D7_1001600	fimo	nucleotide_motif	459	464	21.6	+	.	Name=PF3D7_0516800-D2_PF3D7_1001600+;Alias=;ID=PF3D7_0516800-D2-11-PF3D7_1001600;pvalue=0.00698;sequence=GATATA;
PF3D7_1001600	fimo	nucleotide_motif	530	535	21.6	-	.	Name=PF3D7_0516800-D2_PF3D7_1001600-;Alias=;ID=PF3D7_0516800-D2-12-PF3D7_1001600;pvalue=0.00698;sequence=GATATA;
PF3D7_1001600	fimo	nucleotide_motif	10	15	21.3	+	.	Name=PF3D7_0516800-D2_PF3D7_1001600+;Alias=;ID=PF3D7_0516800-D2-13-PF3D7_1001600;pvalue=0.00733;sequence=TACATG;
PF3D7_1001600	fimo	nucleotide_motif	944	949	20.5	+	.	Name=PF3D7_0516800-D2_PF3D7_1001600+;Alias=;ID=PF3D7_0516800-D2-14-PF3D7_1001600;pvalue=0.00888;sequence=AATATC;
PF3D7_1001600	fimo	nucleotide_motif	53	58	20.4	+	.	Name=PF3D7_0516800-D2_PF3D7_1001600+;Alias=;ID=PF3D7_0516800-D2-15-PF3D7_1001600;pvalue=0.00908;sequence=CACATT;
PF3D7_1001600	fimo	nucleotide_motif	935	940	20.4	+	.	Name=PF3D7_0516800-D2_PF3D7_1001600+;Alias=;ID=PF3D7_0516800-D2-16-PF3D7_1001600;pvalue=0.00908;sequence=CACATT;
PF3D7_1001600	fimo	nucleotide_motif	860	865	20.3	+	.	Name=PF3D7_0516800-D2_PF3D7_1001600+;Alias=;ID=PF3D7_0516800-D2-17-PF3D7_1001600;pvalue=0.00943;sequence=GTAATC;
PF3D7_1001700	fimo	nucleotide_motif	221	226	32.3	+	.	Name=PF3D7_0516800-D2_PF3D7_1001700+;Alias=;ID=PF3D7_0516800-D2-1-PF3D7_1001700;pvalue=0.000584;sequence=GACATA;
PF3D7_1001700	fimo	nucleotide_motif	579	584	29.2	-	.	Name=PF3D7_0516800-D2_PF3D7_1001700-;Alias=;ID=PF3D7_0516800-D2-2-PF3D7_1001700;pvalue=0.00121;sequence=GGCTTC;
PF3D7_1001700	fimo	nucleotide_motif	582	587	29	+	.	Name=PF3D7_0516800-D2_PF3D7_1001700+;Alias=;ID=PF3D7_0516800-D2-3-PF3D7_1001700;pvalue=0.00124;sequence=GCCATA;
PF3D7_1001700	fimo	nucleotide_motif	968	973	29	-	.	Name=PF3D7_0516800-D2_PF3D7_1001700-;Alias=;ID=PF3D7_0516800-D2-4-PF3D7_1001700;pvalue=0.00124;sequence=GCCATA;
PF3D7_1001700	fimo	nucleotide_motif	795	800	27.1	-	.	Name=PF3D7_0516800-D2_PF3D7_1001700-;Alias=;ID=PF3D7_0516800-D2-5-PF3D7_1001700;pvalue=0.00193;sequence=GACAAG;
PF3D7_1001700	fimo	nucleotide_motif	409	414	27	-	.	Name=PF3D7_0516800-D2_PF3D7_1001700-;Alias=;ID=PF3D7_0516800-D2-6-PF3D7_1001700;pvalue=0.00199;sequence=CACTTC;
PF3D7_1001700	fimo	nucleotide_motif	836	841	25.2	+	.	Name=PF3D7_0516800-D2_PF3D7_1001700+;Alias=;ID=PF3D7_0516800-D2-7-PF3D7_1001700;pvalue=0.00298;sequence=GAGTTC;
PF3D7_1001700	fimo	nucleotide_motif	434	439	22.9	+	.	Name=PF3D7_0516800-D2_PF3D7_1001700+;Alias=;ID=PF3D7_0516800-D2-8-PF3D7_1001700;pvalue=0.00514;sequence=GACCTT;
PF3D7_1001700	fimo	nucleotide_motif	352	357	21.6	-	.	Name=PF3D7_0516800-D2_PF3D7_1001700-;Alias=;ID=PF3D7_0516800-D2-9-PF3D7_1001700;pvalue=0.00698;sequence=GATATA;
PF3D7_1001700	fimo	nucleotide_motif	848	853	21.6	+	.	Name=PF3D7_0516800-D2_PF3D7_1001700+;Alias=;ID=PF3D7_0516800-D2-10-PF3D7_1001700;pvalue=0.00698;sequence=GATATA;
PF3D7_1001700	fimo	nucleotide_motif	431	436	21.4	-	.	Name=PF3D7_0516800-D2_PF3D7_1001700-;Alias=;ID=PF3D7_0516800-D2-11-PF3D7_1001700;pvalue=0.00716;sequence=GTCATT;
PF3D7_1001700	fimo	nucleotide_motif	387	392	21.3	+	.	Name=PF3D7_0516800-D2_PF3D7_1001700+;Alias=;ID=PF3D7_0516800-D2-12-PF3D7_1001700;pvalue=0.00733;sequence=TACATG;
PF3D7_1001700	fimo	nucleotide_motif	389	394	21.3	-	.	Name=PF3D7_0516800-D2_PF3D7_1001700-;Alias=;ID=PF3D7_0516800-D2-13-PF3D7_1001700;pvalue=0.00733;sequence=TACATG;
PF3D7_1001700	fimo	nucleotide_motif	836	841	21.3	-	.	Name=PF3D7_0516800-D2_PF3D7_1001700-;Alias=;ID=PF3D7_0516800-D2-14-PF3D7_1001700;pvalue=0.0074;sequence=GAACTC;
PF3D7_1001700	fimo	nucleotide_motif	197	202	20.5	-	.	Name=PF3D7_0516800-D2_PF3D7_1001700-;Alias=;ID=PF3D7_0516800-D2-15-PF3D7_1001700;pvalue=0.00888;sequence=AATATC;
PF3D7_1001700	fimo	nucleotide_motif	936	941	20.5	-	.	Name=PF3D7_0516800-D2_PF3D7_1001700-;Alias=;ID=PF3D7_0516800-D2-16-PF3D7_1001700;pvalue=0.00888;sequence=AATATC;
PF3D7_1001700	fimo	nucleotide_motif	664	669	20.4	+	.	Name=PF3D7_0516800-D2_PF3D7_1001700+;Alias=;ID=PF3D7_0516800-D2-17-PF3D7_1001700;pvalue=0.00908;sequence=CACATT;
PF3D7_1001700	fimo	nucleotide_motif	899	904	20.3	-	.	Name=PF3D7_0516800-D2_PF3D7_1001700-;Alias=;ID=PF3D7_0516800-D2-18-PF3D7_1001700;pvalue=0.00926;sequence=TAGATC;
PF3D7_1001800	fimo	nucleotide_motif	788	793	30.2	+	.	Name=PF3D7_0516800-D2_PF3D7_1001800+;Alias=;ID=PF3D7_0516800-D2-1-PF3D7_1001800;pvalue=0.000945;sequence=TACATC;
PF3D7_1001800	fimo	nucleotide_motif	931	936	28.1	-	.	Name=PF3D7_0516800-D2_PF3D7_1001800-;Alias=;ID=PF3D7_0516800-D2-2-PF3D7_1001800;pvalue=0.00153;sequence=ACCATC;
PF3D7_1001800	fimo	nucleotide_motif	179	184	27.5	+	.	Name=PF3D7_0516800-D2_PF3D7_1001800+;Alias=;ID=PF3D7_0516800-D2-3-PF3D7_1001800;pvalue=0.00178;sequence=GTCATG;
PF3D7_1001800	fimo	nucleotide_motif	582	587	27.5	-	.	Name=PF3D7_0516800-D2_PF3D7_1001800-;Alias=;ID=PF3D7_0516800-D2-4-PF3D7_1001800;pvalue=0.00178;sequence=GTCATG;
PF3D7_1001800	fimo	nucleotide_motif	189	194	27.1	-	.	Name=PF3D7_0516800-D2_PF3D7_1001800-;Alias=;ID=PF3D7_0516800-D2-5-PF3D7_1001800;pvalue=0.00196;sequence=GCCATT;
PF3D7_1001800	fimo	nucleotide_motif	319	324	26.4	-	.	Name=PF3D7_0516800-D2_PF3D7_1001800-;Alias=;ID=PF3D7_0516800-D2-6-PF3D7_1001800;pvalue=0.00231;sequence=GTTATC;
PF3D7_1001800	fimo	nucleotide_motif	319	324	25.9	+	.	Name=PF3D7_0516800-D2_PF3D7_1001800+;Alias=;ID=PF3D7_0516800-D2-7-PF3D7_1001800;pvalue=0.0026;sequence=GATAAC;
PF3D7_1001800	fimo	nucleotide_motif	213	218	24.4	-	.	Name=PF3D7_0516800-D2_PF3D7_1001800-;Alias=;ID=PF3D7_0516800-D2-8-PF3D7_1001800;pvalue=0.00365;sequence=GTCATA;
PF3D7_1001800	fimo	nucleotide_motif	606	611	24.4	+	.	Name=PF3D7_0516800-D2_PF3D7_1001800+;Alias=;ID=PF3D7_0516800-D2-9-PF3D7_1001800;pvalue=0.00365;sequence=GTCATA;
PF3D7_1001800	fimo	nucleotide_motif	176	181	24.1	-	.	Name=PF3D7_0516800-D2_PF3D7_1001800-;Alias=;ID=PF3D7_0516800-D2-10-PF3D7_1001800;pvalue=0.00388;sequence=GACAAA;
PF3D7_1001800	fimo	nucleotide_motif	533	538	24.1	+	.	Name=PF3D7_0516800-D2_PF3D7_1001800+;Alias=;ID=PF3D7_0516800-D2-11-PF3D7_1001800;pvalue=0.00388;sequence=GACAAA;
PF3D7_1001800	fimo	nucleotide_motif	585	590	24.1	+	.	Name=PF3D7_0516800-D2_PF3D7_1001800+;Alias=;ID=PF3D7_0516800-D2-12-PF3D7_1001800;pvalue=0.00388;sequence=GACAAA;
PF3D7_1001800	fimo	nucleotide_motif	381	386	23.6	-	.	Name=PF3D7_0516800-D2_PF3D7_1001800-;Alias=;ID=PF3D7_0516800-D2-13-PF3D7_1001800;pvalue=0.00431;sequence=GAAACC;
PF3D7_1001800	fimo	nucleotide_motif	322	327	22.7	+	.	Name=PF3D7_0516800-D2_PF3D7_1001800+;Alias=;ID=PF3D7_0516800-D2-14-PF3D7_1001800;pvalue=0.00534;sequence=AACTTC;
PF3D7_1001800	fimo	nucleotide_motif	151	156	21.6	+	.	Name=PF3D7_0516800-D2_PF3D7_1001800+;Alias=;ID=PF3D7_0516800-D2-15-PF3D7_1001800;pvalue=0.00698;sequence=GATATA;
PF3D7_1001800	fimo	nucleotide_motif	299	304	21.6	-	.	Name=PF3D7_0516800-D2_PF3D7_1001800-;Alias=;ID=PF3D7_0516800-D2-16-PF3D7_1001800;pvalue=0.00698;sequence=GATATA;
PF3D7_1001800	fimo	nucleotide_motif	925	930	21.6	-	.	Name=PF3D7_0516800-D2_PF3D7_1001800-;Alias=;ID=PF3D7_0516800-D2-17-PF3D7_1001800;pvalue=0.00698;sequence=GATATA;
PF3D7_1001800	fimo	nucleotide_motif	972	977	21.6	-	.	Name=PF3D7_0516800-D2_PF3D7_1001800-;Alias=;ID=PF3D7_0516800-D2-18-PF3D7_1001800;pvalue=0.00698;sequence=GATATA;
PF3D7_1001800	fimo	nucleotide_motif	181	186	21.3	-	.	Name=PF3D7_0516800-D2_PF3D7_1001800-;Alias=;ID=PF3D7_0516800-D2-19-PF3D7_1001800;pvalue=0.00733;sequence=TACATG;
PF3D7_1001800	fimo	nucleotide_motif	364	369	21.3	-	.	Name=PF3D7_0516800-D2_PF3D7_1001800-;Alias=;ID=PF3D7_0516800-D2-20-PF3D7_1001800;pvalue=0.00733;sequence=TACATG;
PF3D7_1001800	fimo	nucleotide_motif	106	111	20.5	+	.	Name=PF3D7_0516800-D2_PF3D7_1001800+;Alias=;ID=PF3D7_0516800-D2-21-PF3D7_1001800;pvalue=0.00888;sequence=AATATC;
PF3D7_1001800	fimo	nucleotide_motif	390	395	20.5	-	.	Name=PF3D7_0516800-D2_PF3D7_1001800-;Alias=;ID=PF3D7_0516800-D2-22-PF3D7_1001800;pvalue=0.00888;sequence=AATATC;
PF3D7_1001900	fimo	nucleotide_motif	112	117	22.9	-	.	Name=PF3D7_0516800-D2_PF3D7_1001900-;Alias=;ID=PF3D7_0516800-D2-1-PF3D7_1001900;pvalue=0.00508;sequence=TACAAC;
PF3D7_1001900	fimo	nucleotide_motif	586	591	21.6	-	.	Name=PF3D7_0516800-D2_PF3D7_1001900-;Alias=;ID=PF3D7_0516800-D2-2-PF3D7_1001900;pvalue=0.00698;sequence=GATATA;
PF3D7_1001900	fimo	nucleotide_motif	721	726	21.6	+	.	Name=PF3D7_0516800-D2_PF3D7_1001900+;Alias=;ID=PF3D7_0516800-D2-3-PF3D7_1001900;pvalue=0.00698;sequence=GATATA;
PF3D7_1001900	fimo	nucleotide_motif	909	914	21.3	-	.	Name=PF3D7_0516800-D2_PF3D7_1001900-;Alias=;ID=PF3D7_0516800-D2-4-PF3D7_1001900;pvalue=0.00733;sequence=TACATG;
PF3D7_1002000	fimo	nucleotide_motif	341	346	33.9	+	.	Name=PF3D7_0516800-D2_PF3D7_1002000+;Alias=;ID=PF3D7_0516800-D2-1-PF3D7_1002000;pvalue=0.000404;sequence=GATATC;
PF3D7_1002000	fimo	nucleotide_motif	341	346	33.9	-	.	Name=PF3D7_0516800-D2_PF3D7_1002000-;Alias=;ID=PF3D7_0516800-D2-2-PF3D7_1002000;pvalue=0.000404;sequence=GATATC;
PF3D7_1002000	fimo	nucleotide_motif	102	107	27.9	+	.	Name=PF3D7_0516800-D2_PF3D7_1002000+;Alias=;ID=PF3D7_0516800-D2-3-PF3D7_1002000;pvalue=0.00164;sequence=TCCATC;
PF3D7_1002000	fimo	nucleotide_motif	626	631	27.1	+	.	Name=PF3D7_0516800-D2_PF3D7_1002000+;Alias=;ID=PF3D7_0516800-D2-4-PF3D7_1002000;pvalue=0.00196;sequence=GCCATT;
PF3D7_1002000	fimo	nucleotide_motif	53	58	23.7	-	.	Name=PF3D7_0516800-D2_PF3D7_1002000-;Alias=;ID=PF3D7_0516800-D2-5-PF3D7_1002000;pvalue=0.00428;sequence=CACATA;
PF3D7_1002000	fimo	nucleotide_motif	549	554	23.6	-	.	Name=PF3D7_0516800-D2_PF3D7_1002000-;Alias=;ID=PF3D7_0516800-D2-6-PF3D7_1002000;pvalue=0.00431;sequence=GCCTAC;
PF3D7_1002000	fimo	nucleotide_motif	701	706	23.1	+	.	Name=PF3D7_0516800-D2_PF3D7_1002000+;Alias=;ID=PF3D7_0516800-D2-7-PF3D7_1002000;pvalue=0.00487;sequence=AACAAC;
PF3D7_1002000	fimo	nucleotide_motif	704	709	23.1	+	.	Name=PF3D7_0516800-D2_PF3D7_1002000+;Alias=;ID=PF3D7_0516800-D2-8-PF3D7_1002000;pvalue=0.00487;sequence=AACAAC;
PF3D7_1002000	fimo	nucleotide_motif	707	712	23.1	+	.	Name=PF3D7_0516800-D2_PF3D7_1002000+;Alias=;ID=PF3D7_0516800-D2-9-PF3D7_1002000;pvalue=0.00487;sequence=AACAAC;
PF3D7_1002000	fimo	nucleotide_motif	196	201	22.7	-	.	Name=PF3D7_0516800-D2_PF3D7_1002000-;Alias=;ID=PF3D7_0516800-D2-10-PF3D7_1002000;pvalue=0.00534;sequence=AACTTC;
PF3D7_1002000	fimo	nucleotide_motif	987	992	22.6	+	.	Name=PF3D7_0516800-D2_PF3D7_1002000+;Alias=;ID=PF3D7_0516800-D2-11-PF3D7_1002000;pvalue=0.00553;sequence=AACATG;
PF3D7_1002000	fimo	nucleotide_motif	969	974	21.6	+	.	Name=PF3D7_0516800-D2_PF3D7_1002000+;Alias=;ID=PF3D7_0516800-D2-12-PF3D7_1002000;pvalue=0.00698;sequence=GATATA;
PF3D7_1002000	fimo	nucleotide_motif	634	639	21.3	-	.	Name=PF3D7_0516800-D2_PF3D7_1002000-;Alias=;ID=PF3D7_0516800-D2-13-PF3D7_1002000;pvalue=0.00733;sequence=TACATG;
PF3D7_1002000	fimo	nucleotide_motif	989	994	21.3	-	.	Name=PF3D7_0516800-D2_PF3D7_1002000-;Alias=;ID=PF3D7_0516800-D2-14-PF3D7_1002000;pvalue=0.00733;sequence=TACATG;
PF3D7_1002000	fimo	nucleotide_motif	268	273	20.5	+	.	Name=PF3D7_0516800-D2_PF3D7_1002000+;Alias=;ID=PF3D7_0516800-D2-15-PF3D7_1002000;pvalue=0.00888;sequence=AATATC;
PF3D7_1002000	fimo	nucleotide_motif	560	565	20.5	-	.	Name=PF3D7_0516800-D2_PF3D7_1002000-;Alias=;ID=PF3D7_0516800-D2-16-PF3D7_1002000;pvalue=0.00888;sequence=AATATC;
PF3D7_1002000	fimo	nucleotide_motif	365	370	20.3	+	.	Name=PF3D7_0516800-D2_PF3D7_1002000+;Alias=;ID=PF3D7_0516800-D2-17-PF3D7_1002000;pvalue=0.00926;sequence=TAGATC;
PF3D7_1002100	fimo	nucleotide_motif	218	223	39.4	-	.	Name=PF3D7_0516800-D2_PF3D7_1002100-;Alias=;ID=PF3D7_0516800-D2-1-PF3D7_1002100;pvalue=0.000115;sequence=GACAAC;
PF3D7_1002100	fimo	nucleotide_motif	15	20	23.4	-	.	Name=PF3D7_0516800-D2_PF3D7_1002100-;Alias=;ID=PF3D7_0516800-D2-2-PF3D7_1002100;pvalue=0.00452;sequence=TTCATC;
PF3D7_1002100	fimo	nucleotide_motif	50	55	23.4	+	.	Name=PF3D7_0516800-D2_PF3D7_1002100+;Alias=;ID=PF3D7_0516800-D2-3-PF3D7_1002100;pvalue=0.00452;sequence=TTCATC;
PF3D7_1002100	fimo	nucleotide_motif	619	624	22.9	-	.	Name=PF3D7_0516800-D2_PF3D7_1002100-;Alias=;ID=PF3D7_0516800-D2-4-PF3D7_1002100;pvalue=0.00508;sequence=TACAAC;
PF3D7_1002100	fimo	nucleotide_motif	930	935	22.9	+	.	Name=PF3D7_0516800-D2_PF3D7_1002100+;Alias=;ID=PF3D7_0516800-D2-5-PF3D7_1002100;pvalue=0.00514;sequence=ACCACC;
PF3D7_1002100	fimo	nucleotide_motif	644	649	22.4	+	.	Name=PF3D7_0516800-D2_PF3D7_1002100+;Alias=;ID=PF3D7_0516800-D2-6-PF3D7_1002100;pvalue=0.00574;sequence=TACTTC;
PF3D7_1002100	fimo	nucleotide_motif	3	8	22.3	+	.	Name=PF3D7_0516800-D2_PF3D7_1002100+;Alias=;ID=PF3D7_0516800-D2-7-PF3D7_1002100;pvalue=0.00592;sequence=GAGATA;
PF3D7_1002100	fimo	nucleotide_motif	422	427	22.3	+	.	Name=PF3D7_0516800-D2_PF3D7_1002100+;Alias=;ID=PF3D7_0516800-D2-8-PF3D7_1002100;pvalue=0.00592;sequence=GAGATA;
PF3D7_1002100	fimo	nucleotide_motif	469	474	22.3	-	.	Name=PF3D7_0516800-D2_PF3D7_1002100-;Alias=;ID=PF3D7_0516800-D2-9-PF3D7_1002100;pvalue=0.00595;sequence=GAAAGC;
PF3D7_1002100	fimo	nucleotide_motif	424	429	21.6	+	.	Name=PF3D7_0516800-D2_PF3D7_1002100+;Alias=;ID=PF3D7_0516800-D2-10-PF3D7_1002100;pvalue=0.00698;sequence=GATATA;
PF3D7_1002100	fimo	nucleotide_motif	469	474	21.3	+	.	Name=PF3D7_0516800-D2_PF3D7_1002100+;Alias=;ID=PF3D7_0516800-D2-11-PF3D7_1002100;pvalue=0.00745;sequence=GCTTTC;
PF3D7_1002100	fimo	nucleotide_motif	5	10	20.5	-	.	Name=PF3D7_0516800-D2_PF3D7_1002100-;Alias=;ID=PF3D7_0516800-D2-12-PF3D7_1002100;pvalue=0.00888;sequence=AATATC;
PF3D7_1002100	fimo	nucleotide_motif	625	630	20.5	+	.	Name=PF3D7_0516800-D2_PF3D7_1002100+;Alias=;ID=PF3D7_0516800-D2-13-PF3D7_1002100;pvalue=0.00889;sequence=ACCCTC;
PF3D7_1002200	fimo	nucleotide_motif	192	197	27.5	-	.	Name=PF3D7_0516800-D2_PF3D7_1002200-;Alias=;ID=PF3D7_0516800-D2-1-PF3D7_1002200;pvalue=0.00178;sequence=GTCATG;
PF3D7_1002200	fimo	nucleotide_motif	60	65	26.9	+	.	Name=PF3D7_0516800-D2_PF3D7_1002200+;Alias=;ID=PF3D7_0516800-D2-2-PF3D7_1002200;pvalue=0.00202;sequence=GGCATA;
PF3D7_1002200	fimo	nucleotide_motif	195	200	25.8	+	.	Name=PF3D7_0516800-D2_PF3D7_1002200+;Alias=;ID=PF3D7_0516800-D2-3-PF3D7_1002200;pvalue=0.00265;sequence=GACAGA;
PF3D7_1002200	fimo	nucleotide_motif	225	230	25.3	+	.	Name=PF3D7_0516800-D2_PF3D7_1002200+;Alias=;ID=PF3D7_0516800-D2-4-PF3D7_1002200;pvalue=0.00293;sequence=CATATC;
PF3D7_1002200	fimo	nucleotide_motif	225	230	24.7	-	.	Name=PF3D7_0516800-D2_PF3D7_1002200-;Alias=;ID=PF3D7_0516800-D2-5-PF3D7_1002200;pvalue=0.00339;sequence=GATATG;
PF3D7_1002200	fimo	nucleotide_motif	199	204	23.9	-	.	Name=PF3D7_0516800-D2_PF3D7_1002200-;Alias=;ID=PF3D7_0516800-D2-6-PF3D7_1002200;pvalue=0.00409;sequence=ATCATC;
PF3D7_1002200	fimo	nucleotide_motif	190	195	23.1	+	.	Name=PF3D7_0516800-D2_PF3D7_1002200+;Alias=;ID=PF3D7_0516800-D2-7-PF3D7_1002200;pvalue=0.00491;sequence=CCCATG;
PF3D7_1002200	fimo	nucleotide_motif	845	850	22.9	+	.	Name=PF3D7_0516800-D2_PF3D7_1002200+;Alias=;ID=PF3D7_0516800-D2-8-PF3D7_1002200;pvalue=0.00508;sequence=TACAAC;
PF3D7_1002200	fimo	nucleotide_motif	534	539	22.9	-	.	Name=PF3D7_0516800-D2_PF3D7_1002200-;Alias=;ID=PF3D7_0516800-D2-9-PF3D7_1002200;pvalue=0.00514;sequence=ACCACC;
PF3D7_1002200	fimo	nucleotide_motif	820	825	22.4	-	.	Name=PF3D7_0516800-D2_PF3D7_1002200-;Alias=;ID=PF3D7_0516800-D2-10-PF3D7_1002200;pvalue=0.00574;sequence=TACTTC;
PF3D7_1002200	fimo	nucleotide_motif	227	232	22.3	-	.	Name=PF3D7_0516800-D2_PF3D7_1002200-;Alias=;ID=PF3D7_0516800-D2-11-PF3D7_1002200;pvalue=0.00592;sequence=GAGATA;
PF3D7_1002200	fimo	nucleotide_motif	995	1000	22.3	+	.	Name=PF3D7_0516800-D2_PF3D7_1002200+;Alias=;ID=PF3D7_0516800-D2-12-PF3D7_1002200;pvalue=0.00595;sequence=GAAAGC;
PF3D7_1002200	fimo	nucleotide_motif	995	1000	21.3	-	.	Name=PF3D7_0516800-D2_PF3D7_1002200-;Alias=;ID=PF3D7_0516800-D2-13-PF3D7_1002200;pvalue=0.00745;sequence=GCTTTC;
PF3D7_1002200	fimo	nucleotide_motif	169	174	20.5	+	.	Name=PF3D7_0516800-D2_PF3D7_1002200+;Alias=;ID=PF3D7_0516800-D2-14-PF3D7_1002200;pvalue=0.00888;sequence=AATATC;
PF3D7_1002200	fimo	nucleotide_motif	839	844	20.5	-	.	Name=PF3D7_0516800-D2_PF3D7_1002200-;Alias=;ID=PF3D7_0516800-D2-15-PF3D7_1002200;pvalue=0.00889;sequence=ACCCTC;
PF3D7_1002400	fimo	nucleotide_motif	45	50	26.8	+	.	Name=PF3D7_0516800-D2_PF3D7_1002400+;Alias=;ID=PF3D7_0516800-D2-1-PF3D7_1002400;pvalue=0.00211;sequence=AACACC;
PF3D7_1002400	fimo	nucleotide_motif	256	261	26.1	-	.	Name=PF3D7_0516800-D2_PF3D7_1002400-;Alias=;ID=PF3D7_0516800-D2-2-PF3D7_1002400;pvalue=0.00242;sequence=GAGAAC;
PF3D7_1002400	fimo	nucleotide_motif	473	478	25.3	-	.	Name=PF3D7_0516800-D2_PF3D7_1002400-;Alias=;ID=PF3D7_0516800-D2-3-PF3D7_1002400;pvalue=0.00295;sequence=TGCATC;
PF3D7_1002400	fimo	nucleotide_motif	107	112	23.7	+	.	Name=PF3D7_0516800-D2_PF3D7_1002400+;Alias=;ID=PF3D7_0516800-D2-4-PF3D7_1002400;pvalue=0.00428;sequence=CACATA;
PF3D7_1002400	fimo	nucleotide_motif	767	772	23.6	+	.	Name=PF3D7_0516800-D2_PF3D7_1002400+;Alias=;ID=PF3D7_0516800-D2-5-PF3D7_1002400;pvalue=0.00431;sequence=GGCACG;
PF3D7_1002400	fimo	nucleotide_motif	42	47	22.9	+	.	Name=PF3D7_0516800-D2_PF3D7_1002400+;Alias=;ID=PF3D7_0516800-D2-6-PF3D7_1002400;pvalue=0.00508;sequence=TACAAC;
PF3D7_1002400	fimo	nucleotide_motif	88	93	22.9	+	.	Name=PF3D7_0516800-D2_PF3D7_1002400+;Alias=;ID=PF3D7_0516800-D2-7-PF3D7_1002400;pvalue=0.00508;sequence=TACAAC;
PF3D7_1002400	fimo	nucleotide_motif	251	256	22.6	+	.	Name=PF3D7_0516800-D2_PF3D7_1002400+;Alias=;ID=PF3D7_0516800-D2-8-PF3D7_1002400;pvalue=0.00553;sequence=AACATG;
PF3D7_1002400	fimo	nucleotide_motif	253	258	22.6	-	.	Name=PF3D7_0516800-D2_PF3D7_1002400-;Alias=;ID=PF3D7_0516800-D2-9-PF3D7_1002400;pvalue=0.00553;sequence=AACATG;
PF3D7_1002400	fimo	nucleotide_motif	434	439	22.3	+	.	Name=PF3D7_0516800-D2_PF3D7_1002400+;Alias=;ID=PF3D7_0516800-D2-10-PF3D7_1002400;pvalue=0.00595;sequence=GAAAGC;
PF3D7_1002400	fimo	nucleotide_motif	97	102	21.6	+	.	Name=PF3D7_0516800-D2_PF3D7_1002400+;Alias=;ID=PF3D7_0516800-D2-11-PF3D7_1002400;pvalue=0.00698;sequence=GATATA;
PF3D7_1002400	fimo	nucleotide_motif	434	439	21.3	-	.	Name=PF3D7_0516800-D2_PF3D7_1002400-;Alias=;ID=PF3D7_0516800-D2-12-PF3D7_1002400;pvalue=0.00745;sequence=GCTTTC;
PF3D7_1002400	fimo	nucleotide_motif	121	126	20.5	-	.	Name=PF3D7_0516800-D2_PF3D7_1002400-;Alias=;ID=PF3D7_0516800-D2-13-PF3D7_1002400;pvalue=0.00888;sequence=AATATC;
PF3D7_1002500	fimo	nucleotide_motif	435	440	43.7	+	.	Name=PF3D7_0516800-D2_PF3D7_1002500+;Alias=;ID=PF3D7_0516800-D2-1-PF3D7_1002500;pvalue=4.3e-05;sequence=GACGTC;
PF3D7_1002500	fimo	nucleotide_motif	435	440	43.7	-	.	Name=PF3D7_0516800-D2_PF3D7_1002500-;Alias=;ID=PF3D7_0516800-D2-2-PF3D7_1002500;pvalue=4.3e-05;sequence=GACGTC;
PF3D7_1002500	fimo	nucleotide_motif	128	133	32.3	+	.	Name=PF3D7_0516800-D2_PF3D7_1002500+;Alias=;ID=PF3D7_0516800-D2-3-PF3D7_1002500;pvalue=0.000584;sequence=GACATA;
PF3D7_1002500	fimo	nucleotide_motif	47	52	31.1	+	.	Name=PF3D7_0516800-D2_PF3D7_1002500+;Alias=;ID=PF3D7_0516800-D2-4-PF3D7_1002500;pvalue=0.000772;sequence=AACATC;
PF3D7_1002500	fimo	nucleotide_motif	426	431	30.2	+	.	Name=PF3D7_0516800-D2_PF3D7_1002500+;Alias=;ID=PF3D7_0516800-D2-5-PF3D7_1002500;pvalue=0.00096;sequence=GCGATC;
PF3D7_1002500	fimo	nucleotide_motif	345	350	28.2	+	.	Name=PF3D7_0516800-D2_PF3D7_1002500+;Alias=;ID=PF3D7_0516800-D2-6-PF3D7_1002500;pvalue=0.0015;sequence=GACTGC;
PF3D7_1002500	fimo	nucleotide_motif	125	130	28	-	.	Name=PF3D7_0516800-D2_PF3D7_1002500-;Alias=;ID=PF3D7_0516800-D2-7-PF3D7_1002500;pvalue=0.00157;sequence=GTCAAC;
PF3D7_1002500	fimo	nucleotide_motif	199	204	27.9	-	.	Name=PF3D7_0516800-D2_PF3D7_1002500-;Alias=;ID=PF3D7_0516800-D2-8-PF3D7_1002500;pvalue=0.00164;sequence=TCCATC;
PF3D7_1002500	fimo	nucleotide_motif	731	736	27.8	+	.	Name=PF3D7_0516800-D2_PF3D7_1002500+;Alias=;ID=PF3D7_0516800-D2-9-PF3D7_1002500;pvalue=0.00166;sequence=CTCATC;
PF3D7_1002500	fimo	nucleotide_motif	110	115	27.1	+	.	Name=PF3D7_0516800-D2_PF3D7_1002500+;Alias=;ID=PF3D7_0516800-D2-10-PF3D7_1002500;pvalue=0.00196;sequence=GCCATT;
PF3D7_1002500	fimo	nucleotide_motif	475	480	25.3	+	.	Name=PF3D7_0516800-D2_PF3D7_1002500+;Alias=;ID=PF3D7_0516800-D2-11-PF3D7_1002500;pvalue=0.00295;sequence=TGCATC;
PF3D7_1002500	fimo	nucleotide_motif	567	572	24.9	-	.	Name=PF3D7_0516800-D2_PF3D7_1002500-;Alias=;ID=PF3D7_0516800-D2-12-PF3D7_1002500;pvalue=0.00321;sequence=AACAGC;
PF3D7_1002500	fimo	nucleotide_motif	405	410	23.9	+	.	Name=PF3D7_0516800-D2_PF3D7_1002500+;Alias=;ID=PF3D7_0516800-D2-13-PF3D7_1002500;pvalue=0.00409;sequence=ATCATC;
PF3D7_1002500	fimo	nucleotide_motif	93	98	23.4	+	.	Name=PF3D7_0516800-D2_PF3D7_1002500+;Alias=;ID=PF3D7_0516800-D2-14-PF3D7_1002500;pvalue=0.00452;sequence=TTCATC;
PF3D7_1002500	fimo	nucleotide_motif	505	510	22.9	+	.	Name=PF3D7_0516800-D2_PF3D7_1002500+;Alias=;ID=PF3D7_0516800-D2-15-PF3D7_1002500;pvalue=0.00514;sequence=GACCTT;
PF3D7_1002500	fimo	nucleotide_motif	20	25	22.4	+	.	Name=PF3D7_0516800-D2_PF3D7_1002500+;Alias=;ID=PF3D7_0516800-D2-16-PF3D7_1002500;pvalue=0.00574;sequence=TACTTC;
PF3D7_1002500	fimo	nucleotide_motif	284	289	22.4	+	.	Name=PF3D7_0516800-D2_PF3D7_1002500+;Alias=;ID=PF3D7_0516800-D2-17-PF3D7_1002500;pvalue=0.00574;sequence=TACTTC;
PF3D7_1002500	fimo	nucleotide_motif	647	652	22.4	+	.	Name=PF3D7_0516800-D2_PF3D7_1002500+;Alias=;ID=PF3D7_0516800-D2-18-PF3D7_1002500;pvalue=0.00574;sequence=TACTTC;
PF3D7_1002500	fimo	nucleotide_motif	170	175	22.3	-	.	Name=PF3D7_0516800-D2_PF3D7_1002500-;Alias=;ID=PF3D7_0516800-D2-19-PF3D7_1002500;pvalue=0.00592;sequence=GAGATA;
PF3D7_1002500	fimo	nucleotide_motif	168	173	20.5	+	.	Name=PF3D7_0516800-D2_PF3D7_1002500+;Alias=;ID=PF3D7_0516800-D2-20-PF3D7_1002500;pvalue=0.00888;sequence=AATATC;
PF3D7_1002500	fimo	nucleotide_motif	552	557	20.5	-	.	Name=PF3D7_0516800-D2_PF3D7_1002500-;Alias=;ID=PF3D7_0516800-D2-21-PF3D7_1002500;pvalue=0.00888;sequence=AATATC;
PF3D7_1002500	fimo	nucleotide_motif	709	714	20.4	-	.	Name=PF3D7_0516800-D2_PF3D7_1002500-;Alias=;ID=PF3D7_0516800-D2-22-PF3D7_1002500;pvalue=0.00908;sequence=CACATT;
PF3D7_1002500	fimo	nucleotide_motif	763	768	20.4	+	.	Name=PF3D7_0516800-D2_PF3D7_1002500+;Alias=;ID=PF3D7_0516800-D2-23-PF3D7_1002500;pvalue=0.00908;sequence=CACATT;
PF3D7_1002500	fimo	nucleotide_motif	770	775	20.3	+	.	Name=PF3D7_0516800-D2_PF3D7_1002500+;Alias=;ID=PF3D7_0516800-D2-24-PF3D7_1002500;pvalue=0.00943;sequence=GTAATC;
PF3D7_1002600	fimo	nucleotide_motif	541	546	32.3	-	.	Name=PF3D7_0516800-D2_PF3D7_1002600-;Alias=;ID=PF3D7_0516800-D2-1-PF3D7_1002600;pvalue=0.000589;sequence=CCCATC;
PF3D7_1002600	fimo	nucleotide_motif	735	740	32.2	+	.	Name=PF3D7_0516800-D2_PF3D7_1002600+;Alias=;ID=PF3D7_0516800-D2-2-PF3D7_1002600;pvalue=0.000595;sequence=GACCCC;
PF3D7_1002600	fimo	nucleotide_motif	288	293	31.1	-	.	Name=PF3D7_0516800-D2_PF3D7_1002600-;Alias=;ID=PF3D7_0516800-D2-3-PF3D7_1002600;pvalue=0.000772;sequence=AACATC;
PF3D7_1002600	fimo	nucleotide_motif	436	441	30.2	+	.	Name=PF3D7_0516800-D2_PF3D7_1002600+;Alias=;ID=PF3D7_0516800-D2-4-PF3D7_1002600;pvalue=0.000945;sequence=TACATC;
PF3D7_1002600	fimo	nucleotide_motif	136	141	28.5	+	.	Name=PF3D7_0516800-D2_PF3D7_1002600+;Alias=;ID=PF3D7_0516800-D2-5-PF3D7_1002600;pvalue=0.00141;sequence=GAAATC;
PF3D7_1002600	fimo	nucleotide_motif	199	204	28.5	+	.	Name=PF3D7_0516800-D2_PF3D7_1002600+;Alias=;ID=PF3D7_0516800-D2-6-PF3D7_1002600;pvalue=0.00142;sequence=GGCATG;
PF3D7_1002600	fimo	nucleotide_motif	927	932	28.1	+	.	Name=PF3D7_0516800-D2_PF3D7_1002600+;Alias=;ID=PF3D7_0516800-D2-7-PF3D7_1002600;pvalue=0.00153;sequence=ACCATC;
PF3D7_1002600	fimo	nucleotide_motif	279	284	27.5	-	.	Name=PF3D7_0516800-D2_PF3D7_1002600-;Alias=;ID=PF3D7_0516800-D2-8-PF3D7_1002600;pvalue=0.00178;sequence=GTCATG;
PF3D7_1002600	fimo	nucleotide_motif	282	287	27.1	+	.	Name=PF3D7_0516800-D2_PF3D7_1002600+;Alias=;ID=PF3D7_0516800-D2-9-PF3D7_1002600;pvalue=0.00193;sequence=GACAAG;
PF3D7_1002600	fimo	nucleotide_motif	884	889	26.3	+	.	Name=PF3D7_0516800-D2_PF3D7_1002600+;Alias=;ID=PF3D7_0516800-D2-10-PF3D7_1002600;pvalue=0.00234;sequence=GACTTG;
PF3D7_1002600	fimo	nucleotide_motif	679	684	26.3	-	.	Name=PF3D7_0516800-D2_PF3D7_1002600-;Alias=;ID=PF3D7_0516800-D2-11-PF3D7_1002600;pvalue=0.00237;sequence=TACACC;
PF3D7_1002600	fimo	nucleotide_motif	15	20	25.3	+	.	Name=PF3D7_0516800-D2_PF3D7_1002600+;Alias=;ID=PF3D7_0516800-D2-12-PF3D7_1002600;pvalue=0.00293;sequence=CATATC;
PF3D7_1002600	fimo	nucleotide_motif	248	253	25.3	-	.	Name=PF3D7_0516800-D2_PF3D7_1002600-;Alias=;ID=PF3D7_0516800-D2-13-PF3D7_1002600;pvalue=0.00295;sequence=TGCATC;
PF3D7_1002600	fimo	nucleotide_motif	136	141	25	-	.	Name=PF3D7_0516800-D2_PF3D7_1002600-;Alias=;ID=PF3D7_0516800-D2-14-PF3D7_1002600;pvalue=0.00316;sequence=GATTTC;
PF3D7_1002600	fimo	nucleotide_motif	417	422	24.9	-	.	Name=PF3D7_0516800-D2_PF3D7_1002600-;Alias=;ID=PF3D7_0516800-D2-15-PF3D7_1002600;pvalue=0.00321;sequence=AACAGC;
PF3D7_1002600	fimo	nucleotide_motif	15	20	24.7	-	.	Name=PF3D7_0516800-D2_PF3D7_1002600-;Alias=;ID=PF3D7_0516800-D2-16-PF3D7_1002600;pvalue=0.00339;sequence=GATATG;
PF3D7_1002600	fimo	nucleotide_motif	220	225	24.6	-	.	Name=PF3D7_0516800-D2_PF3D7_1002600-;Alias=;ID=PF3D7_0516800-D2-17-PF3D7_1002600;pvalue=0.00345;sequence=GACACT;
PF3D7_1002600	fimo	nucleotide_motif	881	886	24.4	-	.	Name=PF3D7_0516800-D2_PF3D7_1002600-;Alias=;ID=PF3D7_0516800-D2-18-PF3D7_1002600;pvalue=0.00365;sequence=GTCATA;
PF3D7_1002600	fimo	nucleotide_motif	991	996	24.1	+	.	Name=PF3D7_0516800-D2_PF3D7_1002600+;Alias=;ID=PF3D7_0516800-D2-19-PF3D7_1002600;pvalue=0.00388;sequence=GACAAA;
PF3D7_1002600	fimo	nucleotide_motif	316	321	23.9	+	.	Name=PF3D7_0516800-D2_PF3D7_1002600+;Alias=;ID=PF3D7_0516800-D2-20-PF3D7_1002600;pvalue=0.00409;sequence=ATCATC;
PF3D7_1002600	fimo	nucleotide_motif	730	735	23.7	-	.	Name=PF3D7_0516800-D2_PF3D7_1002600-;Alias=;ID=PF3D7_0516800-D2-21-PF3D7_1002600;pvalue=0.00428;sequence=CACATA;
PF3D7_1002600	fimo	nucleotide_motif	469	474	23.4	+	.	Name=PF3D7_0516800-D2_PF3D7_1002600+;Alias=;ID=PF3D7_0516800-D2-22-PF3D7_1002600;pvalue=0.00452;sequence=TTCATC;
PF3D7_1002600	fimo	nucleotide_motif	10	15	23.1	+	.	Name=PF3D7_0516800-D2_PF3D7_1002600+;Alias=;ID=PF3D7_0516800-D2-23-PF3D7_1002600;pvalue=0.00487;sequence=AACAAC;
PF3D7_1002600	fimo	nucleotide_motif	73	78	23.1	+	.	Name=PF3D7_0516800-D2_PF3D7_1002600+;Alias=;ID=PF3D7_0516800-D2-24-PF3D7_1002600;pvalue=0.00487;sequence=AACAAC;
PF3D7_1002600	fimo	nucleotide_motif	76	81	23.1	+	.	Name=PF3D7_0516800-D2_PF3D7_1002600+;Alias=;ID=PF3D7_0516800-D2-25-PF3D7_1002600;pvalue=0.00487;sequence=AACAAC;
PF3D7_1002600	fimo	nucleotide_motif	536	541	23.1	+	.	Name=PF3D7_0516800-D2_PF3D7_1002600+;Alias=;ID=PF3D7_0516800-D2-26-PF3D7_1002600;pvalue=0.00491;sequence=CCCATG;
PF3D7_1002600	fimo	nucleotide_motif	735	740	22.9	-	.	Name=PF3D7_0516800-D2_PF3D7_1002600-;Alias=;ID=PF3D7_0516800-D2-27-PF3D7_1002600;pvalue=0.00516;sequence=GGGGTC;
PF3D7_1002600	fimo	nucleotide_motif	79	84	22.6	+	.	Name=PF3D7_0516800-D2_PF3D7_1002600+;Alias=;ID=PF3D7_0516800-D2-28-PF3D7_1002600;pvalue=0.00553;sequence=AACATG;
PF3D7_1002600	fimo	nucleotide_motif	360	365	22.6	-	.	Name=PF3D7_0516800-D2_PF3D7_1002600-;Alias=;ID=PF3D7_0516800-D2-29-PF3D7_1002600;pvalue=0.00553;sequence=AACATG;
PF3D7_1002600	fimo	nucleotide_motif	430	435	22.5	+	.	Name=PF3D7_0516800-D2_PF3D7_1002600+;Alias=;ID=PF3D7_0516800-D2-30-PF3D7_1002600;pvalue=0.00556;sequence=GCTAAC;
PF3D7_1002600	fimo	nucleotide_motif	123	128	21.6	+	.	Name=PF3D7_0516800-D2_PF3D7_1002600+;Alias=;ID=PF3D7_0516800-D2-31-PF3D7_1002600;pvalue=0.00698;sequence=GATATA;
PF3D7_1002600	fimo	nucleotide_motif	81	86	21.3	-	.	Name=PF3D7_0516800-D2_PF3D7_1002600-;Alias=;ID=PF3D7_0516800-D2-32-PF3D7_1002600;pvalue=0.00733;sequence=TACATG;
PF3D7_1002600	fimo	nucleotide_motif	462	467	20.5	-	.	Name=PF3D7_0516800-D2_PF3D7_1002600-;Alias=;ID=PF3D7_0516800-D2-33-PF3D7_1002600;pvalue=0.00888;sequence=AATATC;
PF3D7_1002600	fimo	nucleotide_motif	901	906	20.3	+	.	Name=PF3D7_0516800-D2_PF3D7_1002600+;Alias=;ID=PF3D7_0516800-D2-34-PF3D7_1002600;pvalue=0.00943;sequence=GTAATC;
PF3D7_1002700	fimo	nucleotide_motif	669	674	31.1	+	.	Name=PF3D7_0516800-D2_PF3D7_1002700+;Alias=;ID=PF3D7_0516800-D2-1-PF3D7_1002700;pvalue=0.000772;sequence=AACATC;
PF3D7_1002700	fimo	nucleotide_motif	54	59	28.5	+	.	Name=PF3D7_0516800-D2_PF3D7_1002700+;Alias=;ID=PF3D7_0516800-D2-2-PF3D7_1002700;pvalue=0.00141;sequence=GAAATC;
PF3D7_1002700	fimo	nucleotide_motif	275	280	28.1	+	.	Name=PF3D7_0516800-D2_PF3D7_1002700+;Alias=;ID=PF3D7_0516800-D2-3-PF3D7_1002700;pvalue=0.00153;sequence=ACCATC;
PF3D7_1002700	fimo	nucleotide_motif	145	150	26.8	+	.	Name=PF3D7_0516800-D2_PF3D7_1002700+;Alias=;ID=PF3D7_0516800-D2-4-PF3D7_1002700;pvalue=0.00211;sequence=AACACC;
PF3D7_1002700	fimo	nucleotide_motif	533	538	25.3	+	.	Name=PF3D7_0516800-D2_PF3D7_1002700+;Alias=;ID=PF3D7_0516800-D2-5-PF3D7_1002700;pvalue=0.00295;sequence=TGCATC;
PF3D7_1002700	fimo	nucleotide_motif	54	59	25	-	.	Name=PF3D7_0516800-D2_PF3D7_1002700-;Alias=;ID=PF3D7_0516800-D2-6-PF3D7_1002700;pvalue=0.00316;sequence=GATTTC;
PF3D7_1002700	fimo	nucleotide_motif	120	125	24.1	+	.	Name=PF3D7_0516800-D2_PF3D7_1002700+;Alias=;ID=PF3D7_0516800-D2-7-PF3D7_1002700;pvalue=0.00391;sequence=GGCATT;
PF3D7_1002700	fimo	nucleotide_motif	111	116	23.4	+	.	Name=PF3D7_0516800-D2_PF3D7_1002700+;Alias=;ID=PF3D7_0516800-D2-8-PF3D7_1002700;pvalue=0.00452;sequence=TTCATC;
PF3D7_1002700	fimo	nucleotide_motif	975	980	23.3	+	.	Name=PF3D7_0516800-D2_PF3D7_1002700+;Alias=;ID=PF3D7_0516800-D2-9-PF3D7_1002700;pvalue=0.00469;sequence=GACTTA;
PF3D7_1002700	fimo	nucleotide_motif	245	250	23.1	+	.	Name=PF3D7_0516800-D2_PF3D7_1002700+;Alias=;ID=PF3D7_0516800-D2-10-PF3D7_1002700;pvalue=0.00487;sequence=AACAAC;
PF3D7_1002700	fimo	nucleotide_motif	319	324	23.1	+	.	Name=PF3D7_0516800-D2_PF3D7_1002700+;Alias=;ID=PF3D7_0516800-D2-11-PF3D7_1002700;pvalue=0.00487;sequence=AACAAC;
PF3D7_1002700	fimo	nucleotide_motif	666	671	22.9	+	.	Name=PF3D7_0516800-D2_PF3D7_1002700+;Alias=;ID=PF3D7_0516800-D2-12-PF3D7_1002700;pvalue=0.00508;sequence=TACAAC;
PF3D7_1002700	fimo	nucleotide_motif	117	122	22.9	-	.	Name=PF3D7_0516800-D2_PF3D7_1002700-;Alias=;ID=PF3D7_0516800-D2-13-PF3D7_1002700;pvalue=0.00516;sequence=GCCTTG;
PF3D7_1002700	fimo	nucleotide_motif	457	462	21.6	-	.	Name=PF3D7_0516800-D2_PF3D7_1002700-;Alias=;ID=PF3D7_0516800-D2-14-PF3D7_1002700;pvalue=0.00698;sequence=GATATA;
PF3D7_1002700	fimo	nucleotide_motif	683	688	21.6	-	.	Name=PF3D7_0516800-D2_PF3D7_1002700-;Alias=;ID=PF3D7_0516800-D2-15-PF3D7_1002700;pvalue=0.00698;sequence=GATATA;
PF3D7_1002700	fimo	nucleotide_motif	271	276	21.4	-	.	Name=PF3D7_0516800-D2_PF3D7_1002700-;Alias=;ID=PF3D7_0516800-D2-16-PF3D7_1002700;pvalue=0.00716;sequence=GTCATT;
PF3D7_1002700	fimo	nucleotide_motif	635	640	21.4	+	.	Name=PF3D7_0516800-D2_PF3D7_1002700+;Alias=;ID=PF3D7_0516800-D2-17-PF3D7_1002700;pvalue=0.00716;sequence=GTCATT;
PF3D7_1002700	fimo	nucleotide_motif	308	313	21.3	+	.	Name=PF3D7_0516800-D2_PF3D7_1002700+;Alias=;ID=PF3D7_0516800-D2-18-PF3D7_1002700;pvalue=0.00733;sequence=TACATG;
PF3D7_1002700	fimo	nucleotide_motif	705	710	21.3	+	.	Name=PF3D7_0516800-D2_PF3D7_1002700+;Alias=;ID=PF3D7_0516800-D2-19-PF3D7_1002700;pvalue=0.00733;sequence=TACATG;
PF3D7_1002700	fimo	nucleotide_motif	707	712	21.3	-	.	Name=PF3D7_0516800-D2_PF3D7_1002700-;Alias=;ID=PF3D7_0516800-D2-20-PF3D7_1002700;pvalue=0.00733;sequence=TACATG;
PF3D7_1002700	fimo	nucleotide_motif	495	500	20.4	+	.	Name=PF3D7_0516800-D2_PF3D7_1002700+;Alias=;ID=PF3D7_0516800-D2-21-PF3D7_1002700;pvalue=0.00908;sequence=CACATT;
PF3D7_1002700	fimo	nucleotide_motif	970	975	20.4	-	.	Name=PF3D7_0516800-D2_PF3D7_1002700-;Alias=;ID=PF3D7_0516800-D2-22-PF3D7_1002700;pvalue=0.00908;sequence=CACATT;
PF3D7_1002800	fimo	nucleotide_motif	348	353	38.4	-	.	Name=PF3D7_0516800-D2_PF3D7_1002800-;Alias=;ID=PF3D7_0516800-D2-1-PF3D7_1002800;pvalue=0.000145;sequence=CACATC;
PF3D7_1002800	fimo	nucleotide_motif	101	106	30.2	+	.	Name=PF3D7_0516800-D2_PF3D7_1002800+;Alias=;ID=PF3D7_0516800-D2-2-PF3D7_1002800;pvalue=0.000945;sequence=TACATC;
PF3D7_1002800	fimo	nucleotide_motif	257	262	30	+	.	Name=PF3D7_0516800-D2_PF3D7_1002800+;Alias=;ID=PF3D7_0516800-D2-3-PF3D7_1002800;pvalue=0.000999;sequence=CACACC;
PF3D7_1002800	fimo	nucleotide_motif	476	481	27.2	+	.	Name=PF3D7_0516800-D2_PF3D7_1002800+;Alias=;ID=PF3D7_0516800-D2-4-PF3D7_1002800;pvalue=0.0019;sequence=GACTAC;
PF3D7_1002800	fimo	nucleotide_motif	675	680	26.9	+	.	Name=PF3D7_0516800-D2_PF3D7_1002800+;Alias=;ID=PF3D7_0516800-D2-5-PF3D7_1002800;pvalue=0.00202;sequence=GGCATA;
PF3D7_1002800	fimo	nucleotide_motif	660	665	25.3	-	.	Name=PF3D7_0516800-D2_PF3D7_1002800-;Alias=;ID=PF3D7_0516800-D2-6-PF3D7_1002800;pvalue=0.00295;sequence=TGCATC;
PF3D7_1002800	fimo	nucleotide_motif	182	187	23.9	+	.	Name=PF3D7_0516800-D2_PF3D7_1002800+;Alias=;ID=PF3D7_0516800-D2-7-PF3D7_1002800;pvalue=0.00409;sequence=ATCATC;
PF3D7_1002800	fimo	nucleotide_motif	681	686	23.7	+	.	Name=PF3D7_0516800-D2_PF3D7_1002800+;Alias=;ID=PF3D7_0516800-D2-8-PF3D7_1002800;pvalue=0.00428;sequence=CACATA;
PF3D7_1002800	fimo	nucleotide_motif	801	806	23.3	+	.	Name=PF3D7_0516800-D2_PF3D7_1002800+;Alias=;ID=PF3D7_0516800-D2-9-PF3D7_1002800;pvalue=0.00469;sequence=GACTTA;
PF3D7_1002800	fimo	nucleotide_motif	201	206	22.9	+	.	Name=PF3D7_0516800-D2_PF3D7_1002800+;Alias=;ID=PF3D7_0516800-D2-10-PF3D7_1002800;pvalue=0.00508;sequence=TACAAC;
PF3D7_1002800	fimo	nucleotide_motif	672	677	22.9	-	.	Name=PF3D7_0516800-D2_PF3D7_1002800-;Alias=;ID=PF3D7_0516800-D2-11-PF3D7_1002800;pvalue=0.00516;sequence=GCCTTG;
PF3D7_1002800	fimo	nucleotide_motif	38	43	22.6	+	.	Name=PF3D7_0516800-D2_PF3D7_1002800+;Alias=;ID=PF3D7_0516800-D2-12-PF3D7_1002800;pvalue=0.00553;sequence=AACATG;
PF3D7_1002800	fimo	nucleotide_motif	265	270	22.6	+	.	Name=PF3D7_0516800-D2_PF3D7_1002800+;Alias=;ID=PF3D7_0516800-D2-13-PF3D7_1002800;pvalue=0.00553;sequence=AACATG;
PF3D7_1002800	fimo	nucleotide_motif	267	272	22.6	-	.	Name=PF3D7_0516800-D2_PF3D7_1002800-;Alias=;ID=PF3D7_0516800-D2-14-PF3D7_1002800;pvalue=0.00553;sequence=AACATG;
PF3D7_1002800	fimo	nucleotide_motif	179	184	21.6	-	.	Name=PF3D7_0516800-D2_PF3D7_1002800-;Alias=;ID=PF3D7_0516800-D2-15-PF3D7_1002800;pvalue=0.00698;sequence=GATATA;
PF3D7_1002800	fimo	nucleotide_motif	774	779	21.6	+	.	Name=PF3D7_0516800-D2_PF3D7_1002800+;Alias=;ID=PF3D7_0516800-D2-16-PF3D7_1002800;pvalue=0.00698;sequence=GATATA;
PF3D7_1002800	fimo	nucleotide_motif	174	179	20.5	-	.	Name=PF3D7_0516800-D2_PF3D7_1002800-;Alias=;ID=PF3D7_0516800-D2-17-PF3D7_1002800;pvalue=0.00888;sequence=AATATC;
PF3D7_1002800	fimo	nucleotide_motif	196	201	20.5	-	.	Name=PF3D7_0516800-D2_PF3D7_1002800-;Alias=;ID=PF3D7_0516800-D2-18-PF3D7_1002800;pvalue=0.00888;sequence=AATATC;
PF3D7_1002900	fimo	nucleotide_motif	325	330	43.2	+	.	Name=PF3D7_0516800-D2_PF3D7_1002900+;Alias=;ID=PF3D7_0516800-D2-1-PF3D7_1002900;pvalue=4.78e-05;sequence=GGCATC;
PF3D7_1002900	fimo	nucleotide_motif	143	148	29.3	-	.	Name=PF3D7_0516800-D2_PF3D7_1002900-;Alias=;ID=PF3D7_0516800-D2-2-PF3D7_1002900;pvalue=0.00118;sequence=GACATT;
PF3D7_1002900	fimo	nucleotide_motif	303	308	28.2	+	.	Name=PF3D7_0516800-D2_PF3D7_1002900+;Alias=;ID=PF3D7_0516800-D2-3-PF3D7_1002900;pvalue=0.00151;sequence=CACCTC;
PF3D7_1002900	fimo	nucleotide_motif	115	120	28.1	+	.	Name=PF3D7_0516800-D2_PF3D7_1002900+;Alias=;ID=PF3D7_0516800-D2-4-PF3D7_1002900;pvalue=0.00153;sequence=ACCATC;
PF3D7_1002900	fimo	nucleotide_motif	84	89	27.8	+	.	Name=PF3D7_0516800-D2_PF3D7_1002900+;Alias=;ID=PF3D7_0516800-D2-5-PF3D7_1002900;pvalue=0.00166;sequence=CTCATC;
PF3D7_1002900	fimo	nucleotide_motif	178	183	26.8	+	.	Name=PF3D7_0516800-D2_PF3D7_1002900+;Alias=;ID=PF3D7_0516800-D2-6-PF3D7_1002900;pvalue=0.00211;sequence=AACACC;
PF3D7_1002900	fimo	nucleotide_motif	746	751	26.8	+	.	Name=PF3D7_0516800-D2_PF3D7_1002900+;Alias=;ID=PF3D7_0516800-D2-7-PF3D7_1002900;pvalue=0.00211;sequence=AACACC;
PF3D7_1002900	fimo	nucleotide_motif	962	967	25.7	-	.	Name=PF3D7_0516800-D2_PF3D7_1002900-;Alias=;ID=PF3D7_0516800-D2-8-PF3D7_1002900;pvalue=0.00268;sequence=AGCATC;
PF3D7_1002900	fimo	nucleotide_motif	157	162	25.3	+	.	Name=PF3D7_0516800-D2_PF3D7_1002900+;Alias=;ID=PF3D7_0516800-D2-9-PF3D7_1002900;pvalue=0.00293;sequence=CATATC;
PF3D7_1002900	fimo	nucleotide_motif	89	94	25	-	.	Name=PF3D7_0516800-D2_PF3D7_1002900-;Alias=;ID=PF3D7_0516800-D2-10-PF3D7_1002900;pvalue=0.00319;sequence=GAGATG;
PF3D7_1002900	fimo	nucleotide_motif	157	162	24.7	-	.	Name=PF3D7_0516800-D2_PF3D7_1002900-;Alias=;ID=PF3D7_0516800-D2-11-PF3D7_1002900;pvalue=0.00339;sequence=GATATG;
PF3D7_1002900	fimo	nucleotide_motif	87	92	23.9	+	.	Name=PF3D7_0516800-D2_PF3D7_1002900+;Alias=;ID=PF3D7_0516800-D2-12-PF3D7_1002900;pvalue=0.00409;sequence=ATCATC;
PF3D7_1002900	fimo	nucleotide_motif	160	165	23.9	+	.	Name=PF3D7_0516800-D2_PF3D7_1002900+;Alias=;ID=PF3D7_0516800-D2-13-PF3D7_1002900;pvalue=0.00409;sequence=ATCATC;
PF3D7_1002900	fimo	nucleotide_motif	155	160	23.7	+	.	Name=PF3D7_0516800-D2_PF3D7_1002900+;Alias=;ID=PF3D7_0516800-D2-14-PF3D7_1002900;pvalue=0.00428;sequence=CACATA;
PF3D7_1002900	fimo	nucleotide_motif	334	339	23.7	+	.	Name=PF3D7_0516800-D2_PF3D7_1002900+;Alias=;ID=PF3D7_0516800-D2-15-PF3D7_1002900;pvalue=0.00428;sequence=CACATA;
PF3D7_1002900	fimo	nucleotide_motif	461	466	23.4	-	.	Name=PF3D7_0516800-D2_PF3D7_1002900-;Alias=;ID=PF3D7_0516800-D2-16-PF3D7_1002900;pvalue=0.00452;sequence=TTCATC;
PF3D7_1002900	fimo	nucleotide_motif	378	383	23.1	-	.	Name=PF3D7_0516800-D2_PF3D7_1002900-;Alias=;ID=PF3D7_0516800-D2-17-PF3D7_1002900;pvalue=0.00487;sequence=AACAAC;
PF3D7_1002900	fimo	nucleotide_motif	844	849	23.1	+	.	Name=PF3D7_0516800-D2_PF3D7_1002900+;Alias=;ID=PF3D7_0516800-D2-18-PF3D7_1002900;pvalue=0.00487;sequence=AACAAC;
PF3D7_1002900	fimo	nucleotide_motif	325	330	23.1	-	.	Name=PF3D7_0516800-D2_PF3D7_1002900-;Alias=;ID=PF3D7_0516800-D2-19-PF3D7_1002900;pvalue=0.00487;sequence=GATGCC;
PF3D7_1002900	fimo	nucleotide_motif	94	99	22.6	-	.	Name=PF3D7_0516800-D2_PF3D7_1002900-;Alias=;ID=PF3D7_0516800-D2-20-PF3D7_1002900;pvalue=0.00553;sequence=AACATG;
PF3D7_1002900	fimo	nucleotide_motif	757	762	22.6	+	.	Name=PF3D7_0516800-D2_PF3D7_1002900+;Alias=;ID=PF3D7_0516800-D2-21-PF3D7_1002900;pvalue=0.00553;sequence=AACATG;
PF3D7_1002900	fimo	nucleotide_motif	372	377	22.3	-	.	Name=PF3D7_0516800-D2_PF3D7_1002900-;Alias=;ID=PF3D7_0516800-D2-22-PF3D7_1002900;pvalue=0.00592;sequence=GAGATA;
PF3D7_1002900	fimo	nucleotide_motif	192	197	21.6	-	.	Name=PF3D7_0516800-D2_PF3D7_1002900-;Alias=;ID=PF3D7_0516800-D2-23-PF3D7_1002900;pvalue=0.00698;sequence=GATATA;
PF3D7_1002900	fimo	nucleotide_motif	418	423	21.6	+	.	Name=PF3D7_0516800-D2_PF3D7_1002900+;Alias=;ID=PF3D7_0516800-D2-24-PF3D7_1002900;pvalue=0.00698;sequence=GATATA;
PF3D7_1002900	fimo	nucleotide_motif	555	560	21.6	-	.	Name=PF3D7_0516800-D2_PF3D7_1002900-;Alias=;ID=PF3D7_0516800-D2-25-PF3D7_1002900;pvalue=0.00698;sequence=GATATA;
PF3D7_1002900	fimo	nucleotide_motif	212	217	21.3	+	.	Name=PF3D7_0516800-D2_PF3D7_1002900+;Alias=;ID=PF3D7_0516800-D2-26-PF3D7_1002900;pvalue=0.00733;sequence=TACATG;
PF3D7_1002900	fimo	nucleotide_motif	214	219	21.3	-	.	Name=PF3D7_0516800-D2_PF3D7_1002900-;Alias=;ID=PF3D7_0516800-D2-27-PF3D7_1002900;pvalue=0.00733;sequence=TACATG;
PF3D7_1002900	fimo	nucleotide_motif	108	113	21	+	.	Name=PF3D7_0516800-D2_PF3D7_1002900+;Alias=;ID=PF3D7_0516800-D2-28-PF3D7_1002900;pvalue=0.00785;sequence=AAGATC;
PF3D7_1002900	fimo	nucleotide_motif	36	41	20.4	+	.	Name=PF3D7_0516800-D2_PF3D7_1002900+;Alias=;ID=PF3D7_0516800-D2-29-PF3D7_1002900;pvalue=0.00908;sequence=TCCAGC;
PF3D7_1002900	fimo	nucleotide_motif	110	115	20.3	-	.	Name=PF3D7_0516800-D2_PF3D7_1002900-;Alias=;ID=PF3D7_0516800-D2-30-PF3D7_1002900;pvalue=0.00926;sequence=TAGATC;
PF3D7_1002900	fimo	nucleotide_motif	20	25	20.3	-	.	Name=PF3D7_0516800-D2_PF3D7_1002900-;Alias=;ID=PF3D7_0516800-D2-31-PF3D7_1002900;pvalue=0.00943;sequence=GTAATC;
PF3D7_1002900	fimo	nucleotide_motif	134	139	20.3	-	.	Name=PF3D7_0516800-D2_PF3D7_1002900-;Alias=;ID=PF3D7_0516800-D2-32-PF3D7_1002900;pvalue=0.00943;sequence=GTAATC;
PF3D7_1003000	fimo	nucleotide_motif	17	22	39.4	-	.	Name=PF3D7_0516800-D2_PF3D7_1003000-;Alias=;ID=PF3D7_0516800-D2-1-PF3D7_1003000;pvalue=0.000115;sequence=GACAAC;
PF3D7_1003000	fimo	nucleotide_motif	627	632	33.9	+	.	Name=PF3D7_0516800-D2_PF3D7_1003000+;Alias=;ID=PF3D7_0516800-D2-2-PF3D7_1003000;pvalue=0.000404;sequence=GATATC;
PF3D7_1003000	fimo	nucleotide_motif	627	632	33.9	-	.	Name=PF3D7_0516800-D2_PF3D7_1003000-;Alias=;ID=PF3D7_0516800-D2-3-PF3D7_1003000;pvalue=0.000404;sequence=GATATC;
PF3D7_1003000	fimo	nucleotide_motif	702	707	32.3	-	.	Name=PF3D7_0516800-D2_PF3D7_1003000-;Alias=;ID=PF3D7_0516800-D2-4-PF3D7_1003000;pvalue=0.000584;sequence=GACATA;
PF3D7_1003000	fimo	nucleotide_motif	705	710	27.5	+	.	Name=PF3D7_0516800-D2_PF3D7_1003000+;Alias=;ID=PF3D7_0516800-D2-5-PF3D7_1003000;pvalue=0.00178;sequence=GTCATG;
PF3D7_1003000	fimo	nucleotide_motif	393	398	26.4	-	.	Name=PF3D7_0516800-D2_PF3D7_1003000-;Alias=;ID=PF3D7_0516800-D2-6-PF3D7_1003000;pvalue=0.00231;sequence=GTTATC;
PF3D7_1003000	fimo	nucleotide_motif	393	398	25.9	+	.	Name=PF3D7_0516800-D2_PF3D7_1003000+;Alias=;ID=PF3D7_0516800-D2-7-PF3D7_1003000;pvalue=0.0026;sequence=GATAAC;
PF3D7_1003000	fimo	nucleotide_motif	815	820	25.3	+	.	Name=PF3D7_0516800-D2_PF3D7_1003000+;Alias=;ID=PF3D7_0516800-D2-8-PF3D7_1003000;pvalue=0.00293;sequence=CATATC;
PF3D7_1003000	fimo	nucleotide_motif	815	820	24.7	-	.	Name=PF3D7_0516800-D2_PF3D7_1003000-;Alias=;ID=PF3D7_0516800-D2-9-PF3D7_1003000;pvalue=0.00339;sequence=GATATG;
PF3D7_1003000	fimo	nucleotide_motif	227	232	24.3	+	.	Name=PF3D7_0516800-D2_PF3D7_1003000+;Alias=;ID=PF3D7_0516800-D2-10-PF3D7_1003000;pvalue=0.00367;sequence=TACAGC;
PF3D7_1003000	fimo	nucleotide_motif	813	818	23.7	+	.	Name=PF3D7_0516800-D2_PF3D7_1003000+;Alias=;ID=PF3D7_0516800-D2-11-PF3D7_1003000;pvalue=0.00428;sequence=CACATA;
PF3D7_1003000	fimo	nucleotide_motif	109	114	23.6	-	.	Name=PF3D7_0516800-D2_PF3D7_1003000-;Alias=;ID=PF3D7_0516800-D2-12-PF3D7_1003000;pvalue=0.00431;sequence=GAAACC;
PF3D7_1003000	fimo	nucleotide_motif	94	99	23.4	+	.	Name=PF3D7_0516800-D2_PF3D7_1003000+;Alias=;ID=PF3D7_0516800-D2-13-PF3D7_1003000;pvalue=0.00452;sequence=TTCATC;
PF3D7_1003000	fimo	nucleotide_motif	11	16	23.1	-	.	Name=PF3D7_0516800-D2_PF3D7_1003000-;Alias=;ID=PF3D7_0516800-D2-14-PF3D7_1003000;pvalue=0.00487;sequence=AACAAC;
PF3D7_1003000	fimo	nucleotide_motif	14	19	23.1	-	.	Name=PF3D7_0516800-D2_PF3D7_1003000-;Alias=;ID=PF3D7_0516800-D2-15-PF3D7_1003000;pvalue=0.00487;sequence=AACAAC;
PF3D7_1003000	fimo	nucleotide_motif	808	813	22.9	+	.	Name=PF3D7_0516800-D2_PF3D7_1003000+;Alias=;ID=PF3D7_0516800-D2-16-PF3D7_1003000;pvalue=0.00514;sequence=ACCACC;
PF3D7_1003000	fimo	nucleotide_motif	442	447	22.6	+	.	Name=PF3D7_0516800-D2_PF3D7_1003000+;Alias=;ID=PF3D7_0516800-D2-17-PF3D7_1003000;pvalue=0.00553;sequence=AACATG;
PF3D7_1003000	fimo	nucleotide_motif	505	510	22.6	-	.	Name=PF3D7_0516800-D2_PF3D7_1003000-;Alias=;ID=PF3D7_0516800-D2-18-PF3D7_1003000;pvalue=0.00553;sequence=AACATG;
PF3D7_1003000	fimo	nucleotide_motif	553	558	22.6	-	.	Name=PF3D7_0516800-D2_PF3D7_1003000-;Alias=;ID=PF3D7_0516800-D2-19-PF3D7_1003000;pvalue=0.00553;sequence=AACATG;
PF3D7_1003000	fimo	nucleotide_motif	280	285	21.6	-	.	Name=PF3D7_0516800-D2_PF3D7_1003000-;Alias=;ID=PF3D7_0516800-D2-20-PF3D7_1003000;pvalue=0.00698;sequence=GATATA;
PF3D7_1003000	fimo	nucleotide_motif	707	712	21.3	-	.	Name=PF3D7_0516800-D2_PF3D7_1003000-;Alias=;ID=PF3D7_0516800-D2-21-PF3D7_1003000;pvalue=0.00733;sequence=TACATG;
PF3D7_1003000	fimo	nucleotide_motif	383	388	20.5	-	.	Name=PF3D7_0516800-D2_PF3D7_1003000-;Alias=;ID=PF3D7_0516800-D2-22-PF3D7_1003000;pvalue=0.00888;sequence=AATATC;
PF3D7_1003000	fimo	nucleotide_motif	720	725	20.5	+	.	Name=PF3D7_0516800-D2_PF3D7_1003000+;Alias=;ID=PF3D7_0516800-D2-23-PF3D7_1003000;pvalue=0.00888;sequence=AATATC;
PF3D7_1003000	fimo	nucleotide_motif	967	972	20.4	-	.	Name=PF3D7_0516800-D2_PF3D7_1003000-;Alias=;ID=PF3D7_0516800-D2-24-PF3D7_1003000;pvalue=0.00908;sequence=CACATT;
PF3D7_1003100	fimo	nucleotide_motif	614	619	32.3	+	.	Name=PF3D7_0516800-D2_PF3D7_1003100+;Alias=;ID=PF3D7_0516800-D2-1-PF3D7_1003100;pvalue=0.000584;sequence=GACATA;
PF3D7_1003100	fimo	nucleotide_motif	62	67	25.6	+	.	Name=PF3D7_0516800-D2_PF3D7_1003100+;Alias=;ID=PF3D7_0516800-D2-2-PF3D7_1003100;pvalue=0.00275;sequence=GCTACC;
PF3D7_1003100	fimo	nucleotide_motif	737	742	24.6	+	.	Name=PF3D7_0516800-D2_PF3D7_1003100+;Alias=;ID=PF3D7_0516800-D2-3-PF3D7_1003100;pvalue=0.00345;sequence=GACACT;
PF3D7_1003100	fimo	nucleotide_motif	126	131	23.7	-	.	Name=PF3D7_0516800-D2_PF3D7_1003100-;Alias=;ID=PF3D7_0516800-D2-4-PF3D7_1003100;pvalue=0.00428;sequence=CACATA;
PF3D7_1003100	fimo	nucleotide_motif	313	318	23.7	+	.	Name=PF3D7_0516800-D2_PF3D7_1003100+;Alias=;ID=PF3D7_0516800-D2-5-PF3D7_1003100;pvalue=0.00428;sequence=CACATA;
PF3D7_1003100	fimo	nucleotide_motif	590	595	23.7	+	.	Name=PF3D7_0516800-D2_PF3D7_1003100+;Alias=;ID=PF3D7_0516800-D2-6-PF3D7_1003100;pvalue=0.00428;sequence=CACATA;
PF3D7_1003100	fimo	nucleotide_motif	480	485	22.9	+	.	Name=PF3D7_0516800-D2_PF3D7_1003100+;Alias=;ID=PF3D7_0516800-D2-7-PF3D7_1003100;pvalue=0.00508;sequence=TACAAC;
PF3D7_1003100	fimo	nucleotide_motif	498	503	22.9	+	.	Name=PF3D7_0516800-D2_PF3D7_1003100+;Alias=;ID=PF3D7_0516800-D2-8-PF3D7_1003100;pvalue=0.00508;sequence=TACAAC;
PF3D7_1003100	fimo	nucleotide_motif	76	81	21.6	-	.	Name=PF3D7_0516800-D2_PF3D7_1003100-;Alias=;ID=PF3D7_0516800-D2-9-PF3D7_1003100;pvalue=0.00698;sequence=GATATA;
PF3D7_1003100	fimo	nucleotide_motif	562	567	21.3	-	.	Name=PF3D7_0516800-D2_PF3D7_1003100-;Alias=;ID=PF3D7_0516800-D2-10-PF3D7_1003100;pvalue=0.00733;sequence=TACATG;
PF3D7_1003100	fimo	nucleotide_motif	281	286	20.5	+	.	Name=PF3D7_0516800-D2_PF3D7_1003100+;Alias=;ID=PF3D7_0516800-D2-11-PF3D7_1003100;pvalue=0.00888;sequence=AATATC;
PF3D7_1003100	fimo	nucleotide_motif	62	67	20.4	-	.	Name=PF3D7_0516800-D2_PF3D7_1003100-;Alias=;ID=PF3D7_0516800-D2-12-PF3D7_1003100;pvalue=0.00908;sequence=GGTAGC;
PF3D7_1003100	fimo	nucleotide_motif	404	409	20.4	+	.	Name=PF3D7_0516800-D2_PF3D7_1003100+;Alias=;ID=PF3D7_0516800-D2-13-PF3D7_1003100;pvalue=0.00908;sequence=CACATT;
PF3D7_1003200	fimo	nucleotide_motif	587	592	40.6	-	.	Name=PF3D7_0516800-D2_PF3D7_1003200-;Alias=;ID=PF3D7_0516800-D2-1-PF3D7_1003200;pvalue=8.6e-05;sequence=GTCATC;
PF3D7_1003200	fimo	nucleotide_motif	404	409	31.1	+	.	Name=PF3D7_0516800-D2_PF3D7_1003200+;Alias=;ID=PF3D7_0516800-D2-2-PF3D7_1003200;pvalue=0.000772;sequence=AACATC;
PF3D7_1003200	fimo	nucleotide_motif	531	536	30.2	+	.	Name=PF3D7_0516800-D2_PF3D7_1003200+;Alias=;ID=PF3D7_0516800-D2-3-PF3D7_1003200;pvalue=0.000945;sequence=TACATC;
PF3D7_1003200	fimo	nucleotide_motif	826	831	27.3	+	.	Name=PF3D7_0516800-D2_PF3D7_1003200+;Alias=;ID=PF3D7_0516800-D2-4-PF3D7_1003200;pvalue=0.00185;sequence=GACACA;
PF3D7_1003200	fimo	nucleotide_motif	953	958	27.3	+	.	Name=PF3D7_0516800-D2_PF3D7_1003200+;Alias=;ID=PF3D7_0516800-D2-5-PF3D7_1003200;pvalue=0.00188;sequence=GACGTA;
PF3D7_1003200	fimo	nucleotide_motif	953	958	26.2	-	.	Name=PF3D7_0516800-D2_PF3D7_1003200-;Alias=;ID=PF3D7_0516800-D2-6-PF3D7_1003200;pvalue=0.0024;sequence=TACGTC;
PF3D7_1003200	fimo	nucleotide_motif	823	828	24.4	-	.	Name=PF3D7_0516800-D2_PF3D7_1003200-;Alias=;ID=PF3D7_0516800-D2-7-PF3D7_1003200;pvalue=0.00365;sequence=GTCATA;
PF3D7_1003200	fimo	nucleotide_motif	515	520	23.7	-	.	Name=PF3D7_0516800-D2_PF3D7_1003200-;Alias=;ID=PF3D7_0516800-D2-8-PF3D7_1003200;pvalue=0.00428;sequence=CACATA;
PF3D7_1003200	fimo	nucleotide_motif	658	663	23.7	-	.	Name=PF3D7_0516800-D2_PF3D7_1003200-;Alias=;ID=PF3D7_0516800-D2-9-PF3D7_1003200;pvalue=0.00428;sequence=CACATA;
PF3D7_1003200	fimo	nucleotide_motif	469	474	23.4	+	.	Name=PF3D7_0516800-D2_PF3D7_1003200+;Alias=;ID=PF3D7_0516800-D2-10-PF3D7_1003200;pvalue=0.00452;sequence=TTCATC;
PF3D7_1003200	fimo	nucleotide_motif	504	509	23.1	-	.	Name=PF3D7_0516800-D2_PF3D7_1003200-;Alias=;ID=PF3D7_0516800-D2-11-PF3D7_1003200;pvalue=0.00487;sequence=AACAAC;
PF3D7_1003200	fimo	nucleotide_motif	691	696	23.1	-	.	Name=PF3D7_0516800-D2_PF3D7_1003200-;Alias=;ID=PF3D7_0516800-D2-12-PF3D7_1003200;pvalue=0.0049;sequence=GACAGT;
PF3D7_1003200	fimo	nucleotide_motif	754	759	22.7	-	.	Name=PF3D7_0516800-D2_PF3D7_1003200-;Alias=;ID=PF3D7_0516800-D2-13-PF3D7_1003200;pvalue=0.00534;sequence=AACTTC;
PF3D7_1003200	fimo	nucleotide_motif	571	576	21.6	+	.	Name=PF3D7_0516800-D2_PF3D7_1003200+;Alias=;ID=PF3D7_0516800-D2-14-PF3D7_1003200;pvalue=0.00698;sequence=GATATA;
PF3D7_1003200	fimo	nucleotide_motif	842	847	21.6	-	.	Name=PF3D7_0516800-D2_PF3D7_1003200-;Alias=;ID=PF3D7_0516800-D2-15-PF3D7_1003200;pvalue=0.00698;sequence=GATATA;
PF3D7_1003200	fimo	nucleotide_motif	694	699	21.4	+	.	Name=PF3D7_0516800-D2_PF3D7_1003200+;Alias=;ID=PF3D7_0516800-D2-16-PF3D7_1003200;pvalue=0.00716;sequence=GTCATT;
PF3D7_1003200	fimo	nucleotide_motif	182	187	20.5	+	.	Name=PF3D7_0516800-D2_PF3D7_1003200+;Alias=;ID=PF3D7_0516800-D2-17-PF3D7_1003200;pvalue=0.00888;sequence=AATATC;
PF3D7_1003200	fimo	nucleotide_motif	30	35	20.4	+	.	Name=PF3D7_0516800-D2_PF3D7_1003200+;Alias=;ID=PF3D7_0516800-D2-18-PF3D7_1003200;pvalue=0.00908;sequence=CACATT;
PF3D7_1003200	fimo	nucleotide_motif	308	313	20.4	-	.	Name=PF3D7_0516800-D2_PF3D7_1003200-;Alias=;ID=PF3D7_0516800-D2-19-PF3D7_1003200;pvalue=0.00908;sequence=CACATT;
PF3D7_1003200	fimo	nucleotide_motif	828	833	20.4	+	.	Name=PF3D7_0516800-D2_PF3D7_1003200+;Alias=;ID=PF3D7_0516800-D2-20-PF3D7_1003200;pvalue=0.00908;sequence=CACATT;
PF3D7_1003300	fimo	nucleotide_motif	259	264	45.4	-	.	Name=PF3D7_0516800-D2_PF3D7_1003300-;Alias=;ID=PF3D7_0516800-D2-1-PF3D7_1003300;pvalue=2.87e-05;sequence=GACATC;
PF3D7_1003300	fimo	nucleotide_motif	996	1001	31.1	+	.	Name=PF3D7_0516800-D2_PF3D7_1003300+;Alias=;ID=PF3D7_0516800-D2-2-PF3D7_1003300;pvalue=0.000772;sequence=AACATC;
PF3D7_1003300	fimo	nucleotide_motif	51	56	29.3	-	.	Name=PF3D7_0516800-D2_PF3D7_1003300-;Alias=;ID=PF3D7_0516800-D2-3-PF3D7_1003300;pvalue=0.00118;sequence=GACATT;
PF3D7_1003300	fimo	nucleotide_motif	323	328	29.3	-	.	Name=PF3D7_0516800-D2_PF3D7_1003300-;Alias=;ID=PF3D7_0516800-D2-4-PF3D7_1003300;pvalue=0.00118;sequence=GACATT;
PF3D7_1003300	fimo	nucleotide_motif	978	983	29	-	.	Name=PF3D7_0516800-D2_PF3D7_1003300-;Alias=;ID=PF3D7_0516800-D2-5-PF3D7_1003300;pvalue=0.00124;sequence=GCCATA;
PF3D7_1003300	fimo	nucleotide_motif	259	264	28.2	+	.	Name=PF3D7_0516800-D2_PF3D7_1003300+;Alias=;ID=PF3D7_0516800-D2-6-PF3D7_1003300;pvalue=0.0015;sequence=GATGTC;
PF3D7_1003300	fimo	nucleotide_motif	516	521	27.5	+	.	Name=PF3D7_0516800-D2_PF3D7_1003300+;Alias=;ID=PF3D7_0516800-D2-7-PF3D7_1003300;pvalue=0.00178;sequence=CACAAC;
PF3D7_1003300	fimo	nucleotide_motif	709	714	27	-	.	Name=PF3D7_0516800-D2_PF3D7_1003300-;Alias=;ID=PF3D7_0516800-D2-8-PF3D7_1003300;pvalue=0.00199;sequence=CACTTC;
PF3D7_1003300	fimo	nucleotide_motif	390	395	26.9	-	.	Name=PF3D7_0516800-D2_PF3D7_1003300-;Alias=;ID=PF3D7_0516800-D2-9-PF3D7_1003300;pvalue=0.00205;sequence=CACATG;
PF3D7_1003300	fimo	nucleotide_motif	179	184	26.4	-	.	Name=PF3D7_0516800-D2_PF3D7_1003300-;Alias=;ID=PF3D7_0516800-D2-10-PF3D7_1003300;pvalue=0.00231;sequence=GTTATC;
PF3D7_1003300	fimo	nucleotide_motif	503	508	26.3	+	.	Name=PF3D7_0516800-D2_PF3D7_1003300+;Alias=;ID=PF3D7_0516800-D2-11-PF3D7_1003300;pvalue=0.00237;sequence=TACACC;
PF3D7_1003300	fimo	nucleotide_motif	179	184	25.9	+	.	Name=PF3D7_0516800-D2_PF3D7_1003300+;Alias=;ID=PF3D7_0516800-D2-12-PF3D7_1003300;pvalue=0.0026;sequence=GATAAC;
PF3D7_1003300	fimo	nucleotide_motif	15	20	23.4	+	.	Name=PF3D7_0516800-D2_PF3D7_1003300+;Alias=;ID=PF3D7_0516800-D2-13-PF3D7_1003300;pvalue=0.00452;sequence=TTCATC;
PF3D7_1003300	fimo	nucleotide_motif	192	197	22.4	+	.	Name=PF3D7_0516800-D2_PF3D7_1003300+;Alias=;ID=PF3D7_0516800-D2-14-PF3D7_1003300;pvalue=0.00574;sequence=TACTTC;
PF3D7_1003300	fimo	nucleotide_motif	370	375	21.6	-	.	Name=PF3D7_0516800-D2_PF3D7_1003300-;Alias=;ID=PF3D7_0516800-D2-15-PF3D7_1003300;pvalue=0.00698;sequence=GATATA;
PF3D7_1003300	fimo	nucleotide_motif	676	681	21.6	-	.	Name=PF3D7_0516800-D2_PF3D7_1003300-;Alias=;ID=PF3D7_0516800-D2-16-PF3D7_1003300;pvalue=0.00698;sequence=GATATA;
PF3D7_1003300	fimo	nucleotide_motif	388	393	21.3	+	.	Name=PF3D7_0516800-D2_PF3D7_1003300+;Alias=;ID=PF3D7_0516800-D2-17-PF3D7_1003300;pvalue=0.00733;sequence=TACATG;
PF3D7_1003300	fimo	nucleotide_motif	11	16	20.5	-	.	Name=PF3D7_0516800-D2_PF3D7_1003300-;Alias=;ID=PF3D7_0516800-D2-18-PF3D7_1003300;pvalue=0.00888;sequence=AATATC;
PF3D7_1003300	fimo	nucleotide_motif	122	127	20.5	-	.	Name=PF3D7_0516800-D2_PF3D7_1003300-;Alias=;ID=PF3D7_0516800-D2-19-PF3D7_1003300;pvalue=0.00888;sequence=AATATC;
PF3D7_1003300	fimo	nucleotide_motif	98	103	20.5	-	.	Name=PF3D7_0516800-D2_PF3D7_1003300-;Alias=;ID=PF3D7_0516800-D2-20-PF3D7_1003300;pvalue=0.0089;sequence=GCCACT;
PF3D7_1003400	fimo	nucleotide_motif	61	66	32.3	+	.	Name=PF3D7_0516800-D2_PF3D7_1003400+;Alias=;ID=PF3D7_0516800-D2-1-PF3D7_1003400;pvalue=0.000584;sequence=GACATA;
PF3D7_1003400	fimo	nucleotide_motif	272	277	32.3	-	.	Name=PF3D7_0516800-D2_PF3D7_1003400-;Alias=;ID=PF3D7_0516800-D2-2-PF3D7_1003400;pvalue=0.000584;sequence=GACATA;
PF3D7_1003400	fimo	nucleotide_motif	475	480	30.2	-	.	Name=PF3D7_0516800-D2_PF3D7_1003400-;Alias=;ID=PF3D7_0516800-D2-3-PF3D7_1003400;pvalue=0.000945;sequence=TACATC;
PF3D7_1003400	fimo	nucleotide_motif	708	713	30.2	+	.	Name=PF3D7_0516800-D2_PF3D7_1003400+;Alias=;ID=PF3D7_0516800-D2-4-PF3D7_1003400;pvalue=0.000945;sequence=TACATC;
PF3D7_1003400	fimo	nucleotide_motif	39	44	27.7	+	.	Name=PF3D7_0516800-D2_PF3D7_1003400+;Alias=;ID=PF3D7_0516800-D2-5-PF3D7_1003400;pvalue=0.00169;sequence=GTCTTC;
PF3D7_1003400	fimo	nucleotide_motif	493	498	26.3	-	.	Name=PF3D7_0516800-D2_PF3D7_1003400-;Alias=;ID=PF3D7_0516800-D2-6-PF3D7_1003400;pvalue=0.00237;sequence=TACACC;
PF3D7_1003400	fimo	nucleotide_motif	840	845	26.3	+	.	Name=PF3D7_0516800-D2_PF3D7_1003400+;Alias=;ID=PF3D7_0516800-D2-7-PF3D7_1003400;pvalue=0.00237;sequence=TACACC;
PF3D7_1003400	fimo	nucleotide_motif	486	491	25.8	-	.	Name=PF3D7_0516800-D2_PF3D7_1003400-;Alias=;ID=PF3D7_0516800-D2-8-PF3D7_1003400;pvalue=0.00262;sequence=GCAATC;
PF3D7_1003400	fimo	nucleotide_motif	258	263	25.8	-	.	Name=PF3D7_0516800-D2_PF3D7_1003400-;Alias=;ID=PF3D7_0516800-D2-9-PF3D7_1003400;pvalue=0.00265;sequence=GACAGA;
PF3D7_1003400	fimo	nucleotide_motif	566	571	25.6	-	.	Name=PF3D7_0516800-D2_PF3D7_1003400-;Alias=;ID=PF3D7_0516800-D2-10-PF3D7_1003400;pvalue=0.00274;sequence=GACCTA;
PF3D7_1003400	fimo	nucleotide_motif	440	445	25.3	-	.	Name=PF3D7_0516800-D2_PF3D7_1003400-;Alias=;ID=PF3D7_0516800-D2-11-PF3D7_1003400;pvalue=0.00295;sequence=TGCATC;
PF3D7_1003400	fimo	nucleotide_motif	36	41	24.1	-	.	Name=PF3D7_0516800-D2_PF3D7_1003400-;Alias=;ID=PF3D7_0516800-D2-12-PF3D7_1003400;pvalue=0.00388;sequence=GACAAA;
PF3D7_1003400	fimo	nucleotide_motif	800	805	23.7	-	.	Name=PF3D7_0516800-D2_PF3D7_1003400-;Alias=;ID=PF3D7_0516800-D2-13-PF3D7_1003400;pvalue=0.00428;sequence=CACATA;
PF3D7_1003400	fimo	nucleotide_motif	869	874	23.7	-	.	Name=PF3D7_0516800-D2_PF3D7_1003400-;Alias=;ID=PF3D7_0516800-D2-14-PF3D7_1003400;pvalue=0.00428;sequence=CACATA;
PF3D7_1003400	fimo	nucleotide_motif	926	931	23.7	+	.	Name=PF3D7_0516800-D2_PF3D7_1003400+;Alias=;ID=PF3D7_0516800-D2-15-PF3D7_1003400;pvalue=0.00428;sequence=CACATA;
PF3D7_1003400	fimo	nucleotide_motif	462	467	23.1	-	.	Name=PF3D7_0516800-D2_PF3D7_1003400-;Alias=;ID=PF3D7_0516800-D2-16-PF3D7_1003400;pvalue=0.00487;sequence=AACAAC;
PF3D7_1003400	fimo	nucleotide_motif	629	634	23.1	-	.	Name=PF3D7_0516800-D2_PF3D7_1003400-;Alias=;ID=PF3D7_0516800-D2-17-PF3D7_1003400;pvalue=0.00487;sequence=AACAAC;
PF3D7_1003400	fimo	nucleotide_motif	2	7	23.1	+	.	Name=PF3D7_0516800-D2_PF3D7_1003400+;Alias=;ID=PF3D7_0516800-D2-18-PF3D7_1003400;pvalue=0.0049;sequence=GACAGT;
PF3D7_1003400	fimo	nucleotide_motif	698	703	22.9	-	.	Name=PF3D7_0516800-D2_PF3D7_1003400-;Alias=;ID=PF3D7_0516800-D2-19-PF3D7_1003400;pvalue=0.00508;sequence=TACAAC;
PF3D7_1003400	fimo	nucleotide_motif	115	120	22.3	-	.	Name=PF3D7_0516800-D2_PF3D7_1003400-;Alias=;ID=PF3D7_0516800-D2-20-PF3D7_1003400;pvalue=0.00592;sequence=GAGATA;
PF3D7_1003400	fimo	nucleotide_motif	349	354	22.3	+	.	Name=PF3D7_0516800-D2_PF3D7_1003400+;Alias=;ID=PF3D7_0516800-D2-21-PF3D7_1003400;pvalue=0.00595;sequence=GAAAGC;
PF3D7_1003400	fimo	nucleotide_motif	323	328	21.6	+	.	Name=PF3D7_0516800-D2_PF3D7_1003400+;Alias=;ID=PF3D7_0516800-D2-22-PF3D7_1003400;pvalue=0.00698;sequence=GATATA;
PF3D7_1003400	fimo	nucleotide_motif	719	724	21.6	+	.	Name=PF3D7_0516800-D2_PF3D7_1003400+;Alias=;ID=PF3D7_0516800-D2-23-PF3D7_1003400;pvalue=0.00698;sequence=GATATA;
PF3D7_1003400	fimo	nucleotide_motif	728	733	21.6	+	.	Name=PF3D7_0516800-D2_PF3D7_1003400+;Alias=;ID=PF3D7_0516800-D2-24-PF3D7_1003400;pvalue=0.00698;sequence=GATATA;
PF3D7_1003400	fimo	nucleotide_motif	958	963	21.6	+	.	Name=PF3D7_0516800-D2_PF3D7_1003400+;Alias=;ID=PF3D7_0516800-D2-25-PF3D7_1003400;pvalue=0.00698;sequence=GATATA;
PF3D7_1003400	fimo	nucleotide_motif	261	266	21.4	+	.	Name=PF3D7_0516800-D2_PF3D7_1003400+;Alias=;ID=PF3D7_0516800-D2-26-PF3D7_1003400;pvalue=0.00716;sequence=GTCATT;
PF3D7_1003400	fimo	nucleotide_motif	58	63	21.3	-	.	Name=PF3D7_0516800-D2_PF3D7_1003400-;Alias=;ID=PF3D7_0516800-D2-27-PF3D7_1003400;pvalue=0.00734;sequence=GTCTCC;
PF3D7_1003400	fimo	nucleotide_motif	349	354	21.3	-	.	Name=PF3D7_0516800-D2_PF3D7_1003400-;Alias=;ID=PF3D7_0516800-D2-28-PF3D7_1003400;pvalue=0.00745;sequence=GCTTTC;
PF3D7_1003400	fimo	nucleotide_motif	144	149	20.5	-	.	Name=PF3D7_0516800-D2_PF3D7_1003400-;Alias=;ID=PF3D7_0516800-D2-29-PF3D7_1003400;pvalue=0.00888;sequence=AATATC;
PF3D7_1003400	fimo	nucleotide_motif	295	300	20.5	-	.	Name=PF3D7_0516800-D2_PF3D7_1003400-;Alias=;ID=PF3D7_0516800-D2-30-PF3D7_1003400;pvalue=0.00888;sequence=AATATC;
PF3D7_1003400	fimo	nucleotide_motif	430	435	20.5	+	.	Name=PF3D7_0516800-D2_PF3D7_1003400+;Alias=;ID=PF3D7_0516800-D2-31-PF3D7_1003400;pvalue=0.00888;sequence=AATATC;
PF3D7_1003400	fimo	nucleotide_motif	574	579	20.4	-	.	Name=PF3D7_0516800-D2_PF3D7_1003400-;Alias=;ID=PF3D7_0516800-D2-32-PF3D7_1003400;pvalue=0.00908;sequence=CACATT;
PF3D7_1003500	fimo	nucleotide_motif	181	186	44.2	+	.	Name=PF3D7_0516800-D2_PF3D7_1003500+;Alias=;ID=PF3D7_0516800-D2-1-PF3D7_1003500;pvalue=3.82e-05;sequence=GACACC;
PF3D7_1003500	fimo	nucleotide_motif	195	200	31.1	+	.	Name=PF3D7_0516800-D2_PF3D7_1003500+;Alias=;ID=PF3D7_0516800-D2-2-PF3D7_1003500;pvalue=0.000772;sequence=AACATC;
PF3D7_1003500	fimo	nucleotide_motif	633	638	29.3	+	.	Name=PF3D7_0516800-D2_PF3D7_1003500+;Alias=;ID=PF3D7_0516800-D2-3-PF3D7_1003500;pvalue=0.00118;sequence=GACATT;
PF3D7_1003500	fimo	nucleotide_motif	735	740	29.3	+	.	Name=PF3D7_0516800-D2_PF3D7_1003500+;Alias=;ID=PF3D7_0516800-D2-4-PF3D7_1003500;pvalue=0.00119;sequence=GGCAAC;
PF3D7_1003500	fimo	nucleotide_motif	388	393	27.3	+	.	Name=PF3D7_0516800-D2_PF3D7_1003500+;Alias=;ID=PF3D7_0516800-D2-5-PF3D7_1003500;pvalue=0.00185;sequence=GACACA;
PF3D7_1003500	fimo	nucleotide_motif	710	715	27.1	-	.	Name=PF3D7_0516800-D2_PF3D7_1003500-;Alias=;ID=PF3D7_0516800-D2-6-PF3D7_1003500;pvalue=0.00196;sequence=GCCATT;
PF3D7_1003500	fimo	nucleotide_motif	158	163	24.9	+	.	Name=PF3D7_0516800-D2_PF3D7_1003500+;Alias=;ID=PF3D7_0516800-D2-7-PF3D7_1003500;pvalue=0.00321;sequence=AACAGC;
PF3D7_1003500	fimo	nucleotide_motif	658	663	24.3	-	.	Name=PF3D7_0516800-D2_PF3D7_1003500-;Alias=;ID=PF3D7_0516800-D2-8-PF3D7_1003500;pvalue=0.00367;sequence=TACAGC;
PF3D7_1003500	fimo	nucleotide_motif	714	719	24.3	-	.	Name=PF3D7_0516800-D2_PF3D7_1003500-;Alias=;ID=PF3D7_0516800-D2-9-PF3D7_1003500;pvalue=0.00367;sequence=TACAGC;
PF3D7_1003500	fimo	nucleotide_motif	5	10	24.1	+	.	Name=PF3D7_0516800-D2_PF3D7_1003500+;Alias=;ID=PF3D7_0516800-D2-10-PF3D7_1003500;pvalue=0.00388;sequence=GACAAA;
PF3D7_1003500	fimo	nucleotide_motif	329	334	24.1	+	.	Name=PF3D7_0516800-D2_PF3D7_1003500+;Alias=;ID=PF3D7_0516800-D2-11-PF3D7_1003500;pvalue=0.00388;sequence=GACAAA;
PF3D7_1003500	fimo	nucleotide_motif	176	181	23.7	-	.	Name=PF3D7_0516800-D2_PF3D7_1003500-;Alias=;ID=PF3D7_0516800-D2-12-PF3D7_1003500;pvalue=0.00428;sequence=CACATA;
PF3D7_1003500	fimo	nucleotide_motif	479	484	23.7	-	.	Name=PF3D7_0516800-D2_PF3D7_1003500-;Alias=;ID=PF3D7_0516800-D2-13-PF3D7_1003500;pvalue=0.00428;sequence=CACATA;
PF3D7_1003500	fimo	nucleotide_motif	100	105	23.4	-	.	Name=PF3D7_0516800-D2_PF3D7_1003500-;Alias=;ID=PF3D7_0516800-D2-14-PF3D7_1003500;pvalue=0.00452;sequence=TTCATC;
PF3D7_1003500	fimo	nucleotide_motif	397	402	22.9	-	.	Name=PF3D7_0516800-D2_PF3D7_1003500-;Alias=;ID=PF3D7_0516800-D2-15-PF3D7_1003500;pvalue=0.00508;sequence=TACAAC;
PF3D7_1003500	fimo	nucleotide_motif	181	186	22.7	-	.	Name=PF3D7_0516800-D2_PF3D7_1003500-;Alias=;ID=PF3D7_0516800-D2-16-PF3D7_1003500;pvalue=0.00535;sequence=GGTGTC;
PF3D7_1003500	fimo	nucleotide_motif	222	227	21.6	-	.	Name=PF3D7_0516800-D2_PF3D7_1003500-;Alias=;ID=PF3D7_0516800-D2-17-PF3D7_1003500;pvalue=0.00698;sequence=GATATA;
PF3D7_1003500	fimo	nucleotide_motif	308	313	21.6	-	.	Name=PF3D7_0516800-D2_PF3D7_1003500-;Alias=;ID=PF3D7_0516800-D2-18-PF3D7_1003500;pvalue=0.00698;sequence=GATATA;
PF3D7_1003500	fimo	nucleotide_motif	853	858	21.6	-	.	Name=PF3D7_0516800-D2_PF3D7_1003500-;Alias=;ID=PF3D7_0516800-D2-19-PF3D7_1003500;pvalue=0.00698;sequence=GATATA;
PF3D7_1003500	fimo	nucleotide_motif	326	331	21.4	-	.	Name=PF3D7_0516800-D2_PF3D7_1003500-;Alias=;ID=PF3D7_0516800-D2-20-PF3D7_1003500;pvalue=0.00716;sequence=GTCATT;
PF3D7_1003500	fimo	nucleotide_motif	422	427	21.3	-	.	Name=PF3D7_0516800-D2_PF3D7_1003500-;Alias=;ID=PF3D7_0516800-D2-21-PF3D7_1003500;pvalue=0.00733;sequence=TACATG;
PF3D7_1003600	fimo	nucleotide_motif	42	47	30.2	+	.	Name=PF3D7_0516800-D2_PF3D7_1003600+;Alias=;ID=PF3D7_0516800-D2-1-PF3D7_1003600;pvalue=0.000945;sequence=TACATC;
PF3D7_1003600	fimo	nucleotide_motif	579	584	29.3	-	.	Name=PF3D7_0516800-D2_PF3D7_1003600-;Alias=;ID=PF3D7_0516800-D2-2-PF3D7_1003600;pvalue=0.00118;sequence=GACATT;
PF3D7_1003600	fimo	nucleotide_motif	477	482	29.3	-	.	Name=PF3D7_0516800-D2_PF3D7_1003600-;Alias=;ID=PF3D7_0516800-D2-3-PF3D7_1003600;pvalue=0.00119;sequence=GGCAAC;
PF3D7_1003600	fimo	nucleotide_motif	157	162	29	+	.	Name=PF3D7_0516800-D2_PF3D7_1003600+;Alias=;ID=PF3D7_0516800-D2-4-PF3D7_1003600;pvalue=0.00124;sequence=GCCATA;
PF3D7_1003600	fimo	nucleotide_motif	824	829	27.3	-	.	Name=PF3D7_0516800-D2_PF3D7_1003600-;Alias=;ID=PF3D7_0516800-D2-5-PF3D7_1003600;pvalue=0.00185;sequence=GACACA;
PF3D7_1003600	fimo	nucleotide_motif	502	507	27.1	+	.	Name=PF3D7_0516800-D2_PF3D7_1003600+;Alias=;ID=PF3D7_0516800-D2-6-PF3D7_1003600;pvalue=0.00196;sequence=GCCATT;
PF3D7_1003600	fimo	nucleotide_motif	84	89	25.8	+	.	Name=PF3D7_0516800-D2_PF3D7_1003600+;Alias=;ID=PF3D7_0516800-D2-7-PF3D7_1003600;pvalue=0.00265;sequence=GACAGA;
PF3D7_1003600	fimo	nucleotide_motif	68	73	24.3	-	.	Name=PF3D7_0516800-D2_PF3D7_1003600-;Alias=;ID=PF3D7_0516800-D2-8-PF3D7_1003600;pvalue=0.00367;sequence=TACAGC;
PF3D7_1003600	fimo	nucleotide_motif	498	503	24.3	+	.	Name=PF3D7_0516800-D2_PF3D7_1003600+;Alias=;ID=PF3D7_0516800-D2-9-PF3D7_1003600;pvalue=0.00367;sequence=TACAGC;
PF3D7_1003600	fimo	nucleotide_motif	554	559	24.3	+	.	Name=PF3D7_0516800-D2_PF3D7_1003600+;Alias=;ID=PF3D7_0516800-D2-10-PF3D7_1003600;pvalue=0.00367;sequence=TACAGC;
PF3D7_1003600	fimo	nucleotide_motif	883	888	24.1	-	.	Name=PF3D7_0516800-D2_PF3D7_1003600-;Alias=;ID=PF3D7_0516800-D2-11-PF3D7_1003600;pvalue=0.00388;sequence=GACAAA;
PF3D7_1003600	fimo	nucleotide_motif	733	738	23.7	+	.	Name=PF3D7_0516800-D2_PF3D7_1003600+;Alias=;ID=PF3D7_0516800-D2-12-PF3D7_1003600;pvalue=0.00428;sequence=CACATA;
PF3D7_1003600	fimo	nucleotide_motif	815	820	22.9	+	.	Name=PF3D7_0516800-D2_PF3D7_1003600+;Alias=;ID=PF3D7_0516800-D2-13-PF3D7_1003600;pvalue=0.00508;sequence=TACAAC;
PF3D7_1003600	fimo	nucleotide_motif	63	68	22.6	+	.	Name=PF3D7_0516800-D2_PF3D7_1003600+;Alias=;ID=PF3D7_0516800-D2-14-PF3D7_1003600;pvalue=0.00553;sequence=AACATG;
PF3D7_1003600	fimo	nucleotide_motif	7	12	21.6	+	.	Name=PF3D7_0516800-D2_PF3D7_1003600+;Alias=;ID=PF3D7_0516800-D2-15-PF3D7_1003600;pvalue=0.00698;sequence=GATATA;
PF3D7_1003600	fimo	nucleotide_motif	359	364	21.6	+	.	Name=PF3D7_0516800-D2_PF3D7_1003600+;Alias=;ID=PF3D7_0516800-D2-16-PF3D7_1003600;pvalue=0.00698;sequence=GATATA;
PF3D7_1003600	fimo	nucleotide_motif	904	909	21.6	+	.	Name=PF3D7_0516800-D2_PF3D7_1003600+;Alias=;ID=PF3D7_0516800-D2-17-PF3D7_1003600;pvalue=0.00698;sequence=GATATA;
PF3D7_1003600	fimo	nucleotide_motif	990	995	21.6	+	.	Name=PF3D7_0516800-D2_PF3D7_1003600+;Alias=;ID=PF3D7_0516800-D2-18-PF3D7_1003600;pvalue=0.00698;sequence=GATATA;
PF3D7_1003600	fimo	nucleotide_motif	886	891	21.4	+	.	Name=PF3D7_0516800-D2_PF3D7_1003600+;Alias=;ID=PF3D7_0516800-D2-19-PF3D7_1003600;pvalue=0.00716;sequence=GTCATT;
PF3D7_1003600	fimo	nucleotide_motif	790	795	21.3	+	.	Name=PF3D7_0516800-D2_PF3D7_1003600+;Alias=;ID=PF3D7_0516800-D2-20-PF3D7_1003600;pvalue=0.00733;sequence=TACATG;
PF3D7_1003600	fimo	nucleotide_motif	148	153	20.5	-	.	Name=PF3D7_0516800-D2_PF3D7_1003600-;Alias=;ID=PF3D7_0516800-D2-21-PF3D7_1003600;pvalue=0.00888;sequence=AATATC;
PF3D7_1003700	fimo	nucleotide_motif	560	565	33.9	+	.	Name=PF3D7_0516800-D2_PF3D7_1003700+;Alias=;ID=PF3D7_0516800-D2-1-PF3D7_1003700;pvalue=0.000405;sequence=GCCCTC;
PF3D7_1003700	fimo	nucleotide_motif	810	815	31.1	-	.	Name=PF3D7_0516800-D2_PF3D7_1003700-;Alias=;ID=PF3D7_0516800-D2-2-PF3D7_1003700;pvalue=0.000772;sequence=AACATC;
PF3D7_1003700	fimo	nucleotide_motif	557	562	26.9	-	.	Name=PF3D7_0516800-D2_PF3D7_1003700-;Alias=;ID=PF3D7_0516800-D2-3-PF3D7_1003700;pvalue=0.00202;sequence=GGCATA;
PF3D7_1003700	fimo	nucleotide_motif	678	683	26.3	-	.	Name=PF3D7_0516800-D2_PF3D7_1003700-;Alias=;ID=PF3D7_0516800-D2-4-PF3D7_1003700;pvalue=0.00237;sequence=TACACC;
PF3D7_1003700	fimo	nucleotide_motif	721	726	23.9	-	.	Name=PF3D7_0516800-D2_PF3D7_1003700-;Alias=;ID=PF3D7_0516800-D2-5-PF3D7_1003700;pvalue=0.00409;sequence=ATCATC;
PF3D7_1003700	fimo	nucleotide_motif	836	841	23.7	-	.	Name=PF3D7_0516800-D2_PF3D7_1003700-;Alias=;ID=PF3D7_0516800-D2-6-PF3D7_1003700;pvalue=0.00428;sequence=CACATA;
PF3D7_1003700	fimo	nucleotide_motif	384	389	22.9	-	.	Name=PF3D7_0516800-D2_PF3D7_1003700-;Alias=;ID=PF3D7_0516800-D2-7-PF3D7_1003700;pvalue=0.00508;sequence=TACAAC;
PF3D7_1003700	fimo	nucleotide_motif	989	994	22.9	-	.	Name=PF3D7_0516800-D2_PF3D7_1003700-;Alias=;ID=PF3D7_0516800-D2-8-PF3D7_1003700;pvalue=0.00516;sequence=CGCAGC;
PF3D7_1003700	fimo	nucleotide_motif	193	198	22.3	+	.	Name=PF3D7_0516800-D2_PF3D7_1003700+;Alias=;ID=PF3D7_0516800-D2-9-PF3D7_1003700;pvalue=0.00595;sequence=GAAAGC;
PF3D7_1003700	fimo	nucleotide_motif	452	457	21.6	-	.	Name=PF3D7_0516800-D2_PF3D7_1003700-;Alias=;ID=PF3D7_0516800-D2-10-PF3D7_1003700;pvalue=0.00698;sequence=GATATA;
PF3D7_1003700	fimo	nucleotide_motif	496	501	21.6	-	.	Name=PF3D7_0516800-D2_PF3D7_1003700-;Alias=;ID=PF3D7_0516800-D2-11-PF3D7_1003700;pvalue=0.00698;sequence=GATATA;
PF3D7_1003700	fimo	nucleotide_motif	724	729	21.6	+	.	Name=PF3D7_0516800-D2_PF3D7_1003700+;Alias=;ID=PF3D7_0516800-D2-12-PF3D7_1003700;pvalue=0.00698;sequence=GATATA;
PF3D7_1003700	fimo	nucleotide_motif	914	919	21.3	-	.	Name=PF3D7_0516800-D2_PF3D7_1003700-;Alias=;ID=PF3D7_0516800-D2-13-PF3D7_1003700;pvalue=0.00733;sequence=TACATG;
PF3D7_1003700	fimo	nucleotide_motif	560	565	21.3	-	.	Name=PF3D7_0516800-D2_PF3D7_1003700-;Alias=;ID=PF3D7_0516800-D2-14-PF3D7_1003700;pvalue=0.0074;sequence=GAGGGC;
PF3D7_1003700	fimo	nucleotide_motif	193	198	21.3	-	.	Name=PF3D7_0516800-D2_PF3D7_1003700-;Alias=;ID=PF3D7_0516800-D2-15-PF3D7_1003700;pvalue=0.00745;sequence=GCTTTC;
PF3D7_1003700	fimo	nucleotide_motif	232	237	20.4	+	.	Name=PF3D7_0516800-D2_PF3D7_1003700+;Alias=;ID=PF3D7_0516800-D2-16-PF3D7_1003700;pvalue=0.00908;sequence=CACATT;
PF3D7_1003800	fimo	nucleotide_motif	508	513	38.4	-	.	Name=PF3D7_0516800-D2_PF3D7_1003800-;Alias=;ID=PF3D7_0516800-D2-1-PF3D7_1003800;pvalue=0.000145;sequence=GCCGTC;
PF3D7_1003800	fimo	nucleotide_motif	161	166	37.6	-	.	Name=PF3D7_0516800-D2_PF3D7_1003800-;Alias=;ID=PF3D7_0516800-D2-2-PF3D7_1003800;pvalue=0.000174;sequence=GACTTC;
PF3D7_1003800	fimo	nucleotide_motif	508	513	32.3	+	.	Name=PF3D7_0516800-D2_PF3D7_1003800+;Alias=;ID=PF3D7_0516800-D2-3-PF3D7_1003800;pvalue=0.00059;sequence=GACGGC;
PF3D7_1003800	fimo	nucleotide_motif	835	840	30.2	+	.	Name=PF3D7_0516800-D2_PF3D7_1003800+;Alias=;ID=PF3D7_0516800-D2-4-PF3D7_1003800;pvalue=0.000945;sequence=TACATC;
PF3D7_1003800	fimo	nucleotide_motif	71	76	28.5	+	.	Name=PF3D7_0516800-D2_PF3D7_1003800+;Alias=;ID=PF3D7_0516800-D2-5-PF3D7_1003800;pvalue=0.00141;sequence=GAAATC;
PF3D7_1003800	fimo	nucleotide_motif	520	525	26.8	+	.	Name=PF3D7_0516800-D2_PF3D7_1003800+;Alias=;ID=PF3D7_0516800-D2-6-PF3D7_1003800;pvalue=0.00211;sequence=AACACC;
PF3D7_1003800	fimo	nucleotide_motif	657	662	26.8	+	.	Name=PF3D7_0516800-D2_PF3D7_1003800+;Alias=;ID=PF3D7_0516800-D2-7-PF3D7_1003800;pvalue=0.00211;sequence=AACACC;
PF3D7_1003800	fimo	nucleotide_motif	598	603	26.7	+	.	Name=PF3D7_0516800-D2_PF3D7_1003800+;Alias=;ID=PF3D7_0516800-D2-8-PF3D7_1003800;pvalue=0.00214;sequence=AACGTC;
PF3D7_1003800	fimo	nucleotide_motif	517	522	26.1	+	.	Name=PF3D7_0516800-D2_PF3D7_1003800+;Alias=;ID=PF3D7_0516800-D2-9-PF3D7_1003800;pvalue=0.00242;sequence=GAGAAC;
PF3D7_1003800	fimo	nucleotide_motif	459	464	25.8	+	.	Name=PF3D7_0516800-D2_PF3D7_1003800+;Alias=;ID=PF3D7_0516800-D2-10-PF3D7_1003800;pvalue=0.00262;sequence=GCAATC;
PF3D7_1003800	fimo	nucleotide_motif	182	187	25.3	+	.	Name=PF3D7_0516800-D2_PF3D7_1003800+;Alias=;ID=PF3D7_0516800-D2-11-PF3D7_1003800;pvalue=0.00293;sequence=CATATC;
PF3D7_1003800	fimo	nucleotide_motif	592	597	25.3	-	.	Name=PF3D7_0516800-D2_PF3D7_1003800-;Alias=;ID=PF3D7_0516800-D2-12-PF3D7_1003800;pvalue=0.00293;sequence=CATATC;
PF3D7_1003800	fimo	nucleotide_motif	71	76	25	-	.	Name=PF3D7_0516800-D2_PF3D7_1003800-;Alias=;ID=PF3D7_0516800-D2-13-PF3D7_1003800;pvalue=0.00316;sequence=GATTTC;
PF3D7_1003800	fimo	nucleotide_motif	182	187	24.7	-	.	Name=PF3D7_0516800-D2_PF3D7_1003800-;Alias=;ID=PF3D7_0516800-D2-14-PF3D7_1003800;pvalue=0.00339;sequence=GATATG;
PF3D7_1003800	fimo	nucleotide_motif	592	597	24.7	+	.	Name=PF3D7_0516800-D2_PF3D7_1003800+;Alias=;ID=PF3D7_0516800-D2-15-PF3D7_1003800;pvalue=0.00339;sequence=GATATG;
PF3D7_1003800	fimo	nucleotide_motif	598	603	24.6	-	.	Name=PF3D7_0516800-D2_PF3D7_1003800-;Alias=;ID=PF3D7_0516800-D2-16-PF3D7_1003800;pvalue=0.00347;sequence=GACGTT;
PF3D7_1003800	fimo	nucleotide_motif	53	58	24.1	+	.	Name=PF3D7_0516800-D2_PF3D7_1003800+;Alias=;ID=PF3D7_0516800-D2-17-PF3D7_1003800;pvalue=0.00391;sequence=GGCATT;
PF3D7_1003800	fimo	nucleotide_motif	116	121	23.9	+	.	Name=PF3D7_0516800-D2_PF3D7_1003800+;Alias=;ID=PF3D7_0516800-D2-18-PF3D7_1003800;pvalue=0.00409;sequence=ATCATC;
PF3D7_1003800	fimo	nucleotide_motif	782	787	23.9	-	.	Name=PF3D7_0516800-D2_PF3D7_1003800-;Alias=;ID=PF3D7_0516800-D2-19-PF3D7_1003800;pvalue=0.00409;sequence=ATCATC;
PF3D7_1003800	fimo	nucleotide_motif	50	55	23.7	-	.	Name=PF3D7_0516800-D2_PF3D7_1003800-;Alias=;ID=PF3D7_0516800-D2-20-PF3D7_1003800;pvalue=0.00428;sequence=GCCGTA;
PF3D7_1003800	fimo	nucleotide_motif	346	351	23.7	-	.	Name=PF3D7_0516800-D2_PF3D7_1003800-;Alias=;ID=PF3D7_0516800-D2-21-PF3D7_1003800;pvalue=0.00428;sequence=CACATA;
PF3D7_1003800	fimo	nucleotide_motif	39	44	23.6	-	.	Name=PF3D7_0516800-D2_PF3D7_1003800-;Alias=;ID=PF3D7_0516800-D2-22-PF3D7_1003800;pvalue=0.00431;sequence=GAAACC;
PF3D7_1003800	fimo	nucleotide_motif	161	166	23.6	+	.	Name=PF3D7_0516800-D2_PF3D7_1003800+;Alias=;ID=PF3D7_0516800-D2-23-PF3D7_1003800;pvalue=0.00434;sequence=GAAGTC;
PF3D7_1003800	fimo	nucleotide_motif	137	142	23.4	+	.	Name=PF3D7_0516800-D2_PF3D7_1003800+;Alias=;ID=PF3D7_0516800-D2-24-PF3D7_1003800;pvalue=0.00452;sequence=TTCATC;
PF3D7_1003800	fimo	nucleotide_motif	579	584	23.1	-	.	Name=PF3D7_0516800-D2_PF3D7_1003800-;Alias=;ID=PF3D7_0516800-D2-25-PF3D7_1003800;pvalue=0.00487;sequence=AACAAC;
PF3D7_1003800	fimo	nucleotide_motif	576	581	22.7	-	.	Name=PF3D7_0516800-D2_PF3D7_1003800-;Alias=;ID=PF3D7_0516800-D2-26-PF3D7_1003800;pvalue=0.00534;sequence=AACTTC;
PF3D7_1003800	fimo	nucleotide_motif	375	380	22.3	+	.	Name=PF3D7_0516800-D2_PF3D7_1003800+;Alias=;ID=PF3D7_0516800-D2-27-PF3D7_1003800;pvalue=0.00592;sequence=GAGATA;
PF3D7_1003800	fimo	nucleotide_motif	606	611	21.6	-	.	Name=PF3D7_0516800-D2_PF3D7_1003800-;Alias=;ID=PF3D7_0516800-D2-28-PF3D7_1003800;pvalue=0.00698;sequence=GATATA;
PF3D7_1003800	fimo	nucleotide_motif	723	728	21.6	-	.	Name=PF3D7_0516800-D2_PF3D7_1003800-;Alias=;ID=PF3D7_0516800-D2-29-PF3D7_1003800;pvalue=0.00698;sequence=GATATA;
PF3D7_1003800	fimo	nucleotide_motif	685	690	21	+	.	Name=PF3D7_0516800-D2_PF3D7_1003800+;Alias=;ID=PF3D7_0516800-D2-30-PF3D7_1003800;pvalue=0.00785;sequence=AAGATC;
PF3D7_1003800	fimo	nucleotide_motif	62	67	20.5	+	.	Name=PF3D7_0516800-D2_PF3D7_1003800+;Alias=;ID=PF3D7_0516800-D2-31-PF3D7_1003800;pvalue=0.00888;sequence=AATATC;
PF3D7_1003800	fimo	nucleotide_motif	194	199	20.5	+	.	Name=PF3D7_0516800-D2_PF3D7_1003800+;Alias=;ID=PF3D7_0516800-D2-32-PF3D7_1003800;pvalue=0.00888;sequence=AATATC;
PF3D7_1004000	fimo	nucleotide_motif	677	682	30.2	-	.	Name=PF3D7_0516800-D2_PF3D7_1004000-;Alias=;ID=PF3D7_0516800-D2-1-PF3D7_1004000;pvalue=0.000945;sequence=TACATC;
PF3D7_1004000	fimo	nucleotide_motif	603	608	29.3	-	.	Name=PF3D7_0516800-D2_PF3D7_1004000-;Alias=;ID=PF3D7_0516800-D2-2-PF3D7_1004000;pvalue=0.00118;sequence=GACATT;
PF3D7_1004000	fimo	nucleotide_motif	338	343	28.2	-	.	Name=PF3D7_0516800-D2_PF3D7_1004000-;Alias=;ID=PF3D7_0516800-D2-3-PF3D7_1004000;pvalue=0.0015;sequence=GCCCCC;
PF3D7_1004000	fimo	nucleotide_motif	339	344	26.1	-	.	Name=PF3D7_0516800-D2_PF3D7_1004000-;Alias=;ID=PF3D7_0516800-D2-4-PF3D7_1004000;pvalue=0.00242;sequence=GGCCCC;
PF3D7_1004000	fimo	nucleotide_motif	333	338	25.3	-	.	Name=PF3D7_0516800-D2_PF3D7_1004000-;Alias=;ID=PF3D7_0516800-D2-5-PF3D7_1004000;pvalue=0.00293;sequence=CATATC;
PF3D7_1004000	fimo	nucleotide_motif	333	338	24.7	+	.	Name=PF3D7_0516800-D2_PF3D7_1004000+;Alias=;ID=PF3D7_0516800-D2-6-PF3D7_1004000;pvalue=0.00339;sequence=GATATG;
PF3D7_1004000	fimo	nucleotide_motif	606	611	24.4	+	.	Name=PF3D7_0516800-D2_PF3D7_1004000+;Alias=;ID=PF3D7_0516800-D2-7-PF3D7_1004000;pvalue=0.00365;sequence=GTCATA;
PF3D7_1004000	fimo	nucleotide_motif	92	97	24.1	+	.	Name=PF3D7_0516800-D2_PF3D7_1004000+;Alias=;ID=PF3D7_0516800-D2-8-PF3D7_1004000;pvalue=0.00392;sequence=GGCTCC;
PF3D7_1004000	fimo	nucleotide_motif	88	93	23.1	-	.	Name=PF3D7_0516800-D2_PF3D7_1004000-;Alias=;ID=PF3D7_0516800-D2-9-PF3D7_1004000;pvalue=0.00488;sequence=CCCTTC;
PF3D7_1004000	fimo	nucleotide_motif	629	634	21.6	-	.	Name=PF3D7_0516800-D2_PF3D7_1004000-;Alias=;ID=PF3D7_0516800-D2-10-PF3D7_1004000;pvalue=0.00698;sequence=GATATA;
PF3D7_1004000	fimo	nucleotide_motif	204	209	21.3	+	.	Name=PF3D7_0516800-D2_PF3D7_1004000+;Alias=;ID=PF3D7_0516800-D2-11-PF3D7_1004000;pvalue=0.00733;sequence=TACATG;
PF3D7_1004000	fimo	nucleotide_motif	91	96	21.3	-	.	Name=PF3D7_0516800-D2_PF3D7_1004000-;Alias=;ID=PF3D7_0516800-D2-12-PF3D7_1004000;pvalue=0.00745;sequence=GAGCCC;
PF3D7_1004000	fimo	nucleotide_motif	79	84	20.5	-	.	Name=PF3D7_0516800-D2_PF3D7_1004000-;Alias=;ID=PF3D7_0516800-D2-13-PF3D7_1004000;pvalue=0.00888;sequence=AATATC;
PF3D7_1004000	fimo	nucleotide_motif	27	32	20.5	-	.	Name=PF3D7_0516800-D2_PF3D7_1004000-;Alias=;ID=PF3D7_0516800-D2-14-PF3D7_1004000;pvalue=0.00889;sequence=ACCCTC;
PF3D7_1004200	fimo	nucleotide_motif	795	800	30	-	.	Name=PF3D7_0516800-D2_PF3D7_1004200-;Alias=;ID=PF3D7_0516800-D2-1-PF3D7_1004200;pvalue=0.000989;sequence=GCTATC;
PF3D7_1004200	fimo	nucleotide_motif	20	25	30	+	.	Name=PF3D7_0516800-D2_PF3D7_1004200+;Alias=;ID=PF3D7_0516800-D2-2-PF3D7_1004200;pvalue=0.001;sequence=CACGTC;
PF3D7_1004200	fimo	nucleotide_motif	20	25	29.2	-	.	Name=PF3D7_0516800-D2_PF3D7_1004200-;Alias=;ID=PF3D7_0516800-D2-3-PF3D7_1004200;pvalue=0.0012;sequence=GACGTG;
PF3D7_1004200	fimo	nucleotide_motif	795	800	27.6	+	.	Name=PF3D7_0516800-D2_PF3D7_1004200+;Alias=;ID=PF3D7_0516800-D2-4-PF3D7_1004200;pvalue=0.00173;sequence=GATAGC;
PF3D7_1004200	fimo	nucleotide_motif	799	804	27.1	+	.	Name=PF3D7_0516800-D2_PF3D7_1004200+;Alias=;ID=PF3D7_0516800-D2-5-PF3D7_1004200;pvalue=0.00196;sequence=GCCATT;
PF3D7_1004200	fimo	nucleotide_motif	642	647	26.4	-	.	Name=PF3D7_0516800-D2_PF3D7_1004200-;Alias=;ID=PF3D7_0516800-D2-6-PF3D7_1004200;pvalue=0.00231;sequence=GTTATC;
PF3D7_1004200	fimo	nucleotide_motif	86	91	26.1	-	.	Name=PF3D7_0516800-D2_PF3D7_1004200-;Alias=;ID=PF3D7_0516800-D2-7-PF3D7_1004200;pvalue=0.00242;sequence=GAGAAC;
PF3D7_1004200	fimo	nucleotide_motif	642	647	25.9	+	.	Name=PF3D7_0516800-D2_PF3D7_1004200+;Alias=;ID=PF3D7_0516800-D2-8-PF3D7_1004200;pvalue=0.0026;sequence=GATAAC;
PF3D7_1004200	fimo	nucleotide_motif	198	203	25.3	+	.	Name=PF3D7_0516800-D2_PF3D7_1004200+;Alias=;ID=PF3D7_0516800-D2-9-PF3D7_1004200;pvalue=0.00293;sequence=CATATC;
PF3D7_1004200	fimo	nucleotide_motif	198	203	24.7	-	.	Name=PF3D7_0516800-D2_PF3D7_1004200-;Alias=;ID=PF3D7_0516800-D2-10-PF3D7_1004200;pvalue=0.00339;sequence=GATATG;
PF3D7_1004200	fimo	nucleotide_motif	191	196	23.9	-	.	Name=PF3D7_0516800-D2_PF3D7_1004200-;Alias=;ID=PF3D7_0516800-D2-11-PF3D7_1004200;pvalue=0.00409;sequence=ATCATC;
PF3D7_1004200	fimo	nucleotide_motif	331	336	23.7	+	.	Name=PF3D7_0516800-D2_PF3D7_1004200+;Alias=;ID=PF3D7_0516800-D2-12-PF3D7_1004200;pvalue=0.00428;sequence=CACATA;
PF3D7_1004200	fimo	nucleotide_motif	335	340	23.7	-	.	Name=PF3D7_0516800-D2_PF3D7_1004200-;Alias=;ID=PF3D7_0516800-D2-13-PF3D7_1004200;pvalue=0.00428;sequence=CACATA;
PF3D7_1004200	fimo	nucleotide_motif	368	373	23.7	-	.	Name=PF3D7_0516800-D2_PF3D7_1004200-;Alias=;ID=PF3D7_0516800-D2-14-PF3D7_1004200;pvalue=0.00428;sequence=CACATA;
PF3D7_1004200	fimo	nucleotide_motif	948	953	23.4	+	.	Name=PF3D7_0516800-D2_PF3D7_1004200+;Alias=;ID=PF3D7_0516800-D2-15-PF3D7_1004200;pvalue=0.00452;sequence=TTCATC;
PF3D7_1004200	fimo	nucleotide_motif	113	118	22.7	-	.	Name=PF3D7_0516800-D2_PF3D7_1004200-;Alias=;ID=PF3D7_0516800-D2-16-PF3D7_1004200;pvalue=0.00535;sequence=TCCACC;
PF3D7_1004200	fimo	nucleotide_motif	150	155	22.6	+	.	Name=PF3D7_0516800-D2_PF3D7_1004200+;Alias=;ID=PF3D7_0516800-D2-17-PF3D7_1004200;pvalue=0.00553;sequence=AACATG;
PF3D7_1004200	fimo	nucleotide_motif	289	294	21.6	-	.	Name=PF3D7_0516800-D2_PF3D7_1004200-;Alias=;ID=PF3D7_0516800-D2-18-PF3D7_1004200;pvalue=0.00698;sequence=GATATA;
PF3D7_1004300	fimo	nucleotide_motif	622	627	30.2	-	.	Name=PF3D7_0516800-D2_PF3D7_1004300-;Alias=;ID=PF3D7_0516800-D2-1-PF3D7_1004300;pvalue=0.000945;sequence=TACATC;
PF3D7_1004300	fimo	nucleotide_motif	81	86	29.2	+	.	Name=PF3D7_0516800-D2_PF3D7_1004300+;Alias=;ID=PF3D7_0516800-D2-2-PF3D7_1004300;pvalue=0.00119;sequence=GACACG;
PF3D7_1004300	fimo	nucleotide_motif	362	367	22.3	+	.	Name=PF3D7_0516800-D2_PF3D7_1004300+;Alias=;ID=PF3D7_0516800-D2-3-PF3D7_1004300;pvalue=0.00592;sequence=GAGATA;
PF3D7_1004300	fimo	nucleotide_motif	349	354	21.6	+	.	Name=PF3D7_0516800-D2_PF3D7_1004300+;Alias=;ID=PF3D7_0516800-D2-4-PF3D7_1004300;pvalue=0.00698;sequence=GATATA;
PF3D7_1004300	fimo	nucleotide_motif	364	369	21.6	+	.	Name=PF3D7_0516800-D2_PF3D7_1004300+;Alias=;ID=PF3D7_0516800-D2-5-PF3D7_1004300;pvalue=0.00698;sequence=GATATA;
PF3D7_1004300	fimo	nucleotide_motif	560	565	21.6	+	.	Name=PF3D7_0516800-D2_PF3D7_1004300+;Alias=;ID=PF3D7_0516800-D2-6-PF3D7_1004300;pvalue=0.00698;sequence=GATATA;
PF3D7_1004300	fimo	nucleotide_motif	13	18	20.5	-	.	Name=PF3D7_0516800-D2_PF3D7_1004300-;Alias=;ID=PF3D7_0516800-D2-7-PF3D7_1004300;pvalue=0.00888;sequence=AATATC;
PF3D7_1004300	fimo	nucleotide_motif	27	32	20.5	-	.	Name=PF3D7_0516800-D2_PF3D7_1004300-;Alias=;ID=PF3D7_0516800-D2-8-PF3D7_1004300;pvalue=0.00888;sequence=AATATC;
PF3D7_1004300	fimo	nucleotide_motif	625	630	20.3	+	.	Name=PF3D7_0516800-D2_PF3D7_1004300+;Alias=;ID=PF3D7_0516800-D2-9-PF3D7_1004300;pvalue=0.00943;sequence=GTAATC;
PF3D7_1004400	fimo	nucleotide_motif	636	641	32.3	-	.	Name=PF3D7_0516800-D2_PF3D7_1004400-;Alias=;ID=PF3D7_0516800-D2-1-PF3D7_1004400;pvalue=0.000589;sequence=CCCATC;
PF3D7_1004400	fimo	nucleotide_motif	105	110	30	+	.	Name=PF3D7_0516800-D2_PF3D7_1004400+;Alias=;ID=PF3D7_0516800-D2-2-PF3D7_1004400;pvalue=0.000989;sequence=GCTATC;
PF3D7_1004400	fimo	nucleotide_motif	105	110	27.6	-	.	Name=PF3D7_0516800-D2_PF3D7_1004400-;Alias=;ID=PF3D7_0516800-D2-3-PF3D7_1004400;pvalue=0.00173;sequence=GATAGC;
PF3D7_1004400	fimo	nucleotide_motif	771	776	26.4	+	.	Name=PF3D7_0516800-D2_PF3D7_1004400+;Alias=;ID=PF3D7_0516800-D2-4-PF3D7_1004400;pvalue=0.00231;sequence=GTTATC;
PF3D7_1004400	fimo	nucleotide_motif	270	275	26.3	+	.	Name=PF3D7_0516800-D2_PF3D7_1004400+;Alias=;ID=PF3D7_0516800-D2-5-PF3D7_1004400;pvalue=0.00237;sequence=TACACC;
PF3D7_1004400	fimo	nucleotide_motif	771	776	25.9	-	.	Name=PF3D7_0516800-D2_PF3D7_1004400-;Alias=;ID=PF3D7_0516800-D2-6-PF3D7_1004400;pvalue=0.0026;sequence=GATAAC;
PF3D7_1004400	fimo	nucleotide_motif	698	703	23.9	-	.	Name=PF3D7_0516800-D2_PF3D7_1004400-;Alias=;ID=PF3D7_0516800-D2-7-PF3D7_1004400;pvalue=0.00409;sequence=ATCATC;
PF3D7_1004400	fimo	nucleotide_motif	872	877	23.4	-	.	Name=PF3D7_0516800-D2_PF3D7_1004400-;Alias=;ID=PF3D7_0516800-D2-8-PF3D7_1004400;pvalue=0.00452;sequence=TTCATC;
PF3D7_1004400	fimo	nucleotide_motif	221	226	22.6	+	.	Name=PF3D7_0516800-D2_PF3D7_1004400+;Alias=;ID=PF3D7_0516800-D2-9-PF3D7_1004400;pvalue=0.00553;sequence=AACATG;
PF3D7_1004400	fimo	nucleotide_motif	42	47	21.6	+	.	Name=PF3D7_0516800-D2_PF3D7_1004400+;Alias=;ID=PF3D7_0516800-D2-10-PF3D7_1004400;pvalue=0.00698;sequence=GATATA;
PF3D7_1004400	fimo	nucleotide_motif	494	499	21.6	-	.	Name=PF3D7_0516800-D2_PF3D7_1004400-;Alias=;ID=PF3D7_0516800-D2-11-PF3D7_1004400;pvalue=0.00698;sequence=GATATA;
PF3D7_1004400	fimo	nucleotide_motif	701	706	21.6	+	.	Name=PF3D7_0516800-D2_PF3D7_1004400+;Alias=;ID=PF3D7_0516800-D2-12-PF3D7_1004400;pvalue=0.00698;sequence=GATATA;
PF3D7_1004400	fimo	nucleotide_motif	223	228	21.3	-	.	Name=PF3D7_0516800-D2_PF3D7_1004400-;Alias=;ID=PF3D7_0516800-D2-13-PF3D7_1004400;pvalue=0.00733;sequence=TACATG;
PF3D7_1004400	fimo	nucleotide_motif	746	751	21	+	.	Name=PF3D7_0516800-D2_PF3D7_1004400+;Alias=;ID=PF3D7_0516800-D2-14-PF3D7_1004400;pvalue=0.00785;sequence=GCTATG;
PF3D7_1004400	fimo	nucleotide_motif	183	188	20.5	+	.	Name=PF3D7_0516800-D2_PF3D7_1004400+;Alias=;ID=PF3D7_0516800-D2-15-PF3D7_1004400;pvalue=0.00888;sequence=AATATC;
PF3D7_1004400	fimo	nucleotide_motif	283	288	20.5	+	.	Name=PF3D7_0516800-D2_PF3D7_1004400+;Alias=;ID=PF3D7_0516800-D2-16-PF3D7_1004400;pvalue=0.00888;sequence=AATATC;
PF3D7_1004400	fimo	nucleotide_motif	372	377	20.4	+	.	Name=PF3D7_0516800-D2_PF3D7_1004400+;Alias=;ID=PF3D7_0516800-D2-17-PF3D7_1004400;pvalue=0.00908;sequence=CACATT;
PF3D7_1004400	fimo	nucleotide_motif	732	737	20.4	-	.	Name=PF3D7_0516800-D2_PF3D7_1004400-;Alias=;ID=PF3D7_0516800-D2-18-PF3D7_1004400;pvalue=0.00908;sequence=CACATT;
PF3D7_1004500	fimo	nucleotide_motif	514	519	43.2	-	.	Name=PF3D7_0516800-D2_PF3D7_1004500-;Alias=;ID=PF3D7_0516800-D2-1-PF3D7_1004500;pvalue=4.78e-05;sequence=GGCATC;
PF3D7_1004500	fimo	nucleotide_motif	829	834	30.2	-	.	Name=PF3D7_0516800-D2_PF3D7_1004500-;Alias=;ID=PF3D7_0516800-D2-2-PF3D7_1004500;pvalue=0.000945;sequence=TACATC;
PF3D7_1004500	fimo	nucleotide_motif	417	422	29.2	+	.	Name=PF3D7_0516800-D2_PF3D7_1004500+;Alias=;ID=PF3D7_0516800-D2-3-PF3D7_1004500;pvalue=0.0012;sequence=GTCAGC;
PF3D7_1004500	fimo	nucleotide_motif	366	371	27.5	-	.	Name=PF3D7_0516800-D2_PF3D7_1004500-;Alias=;ID=PF3D7_0516800-D2-4-PF3D7_1004500;pvalue=0.00178;sequence=CACAAC;
PF3D7_1004500	fimo	nucleotide_motif	517	522	27.1	+	.	Name=PF3D7_0516800-D2_PF3D7_1004500+;Alias=;ID=PF3D7_0516800-D2-5-PF3D7_1004500;pvalue=0.00196;sequence=GCCATT;
PF3D7_1004500	fimo	nucleotide_motif	414	419	25.8	-	.	Name=PF3D7_0516800-D2_PF3D7_1004500-;Alias=;ID=PF3D7_0516800-D2-6-PF3D7_1004500;pvalue=0.00265;sequence=GACAGA;
PF3D7_1004500	fimo	nucleotide_motif	686	691	25.8	+	.	Name=PF3D7_0516800-D2_PF3D7_1004500+;Alias=;ID=PF3D7_0516800-D2-7-PF3D7_1004500;pvalue=0.00265;sequence=GACAGA;
PF3D7_1004500	fimo	nucleotide_motif	44	49	25.3	+	.	Name=PF3D7_0516800-D2_PF3D7_1004500+;Alias=;ID=PF3D7_0516800-D2-8-PF3D7_1004500;pvalue=0.00293;sequence=CATATC;
PF3D7_1004500	fimo	nucleotide_motif	44	49	24.7	-	.	Name=PF3D7_0516800-D2_PF3D7_1004500-;Alias=;ID=PF3D7_0516800-D2-9-PF3D7_1004500;pvalue=0.00339;sequence=GATATG;
PF3D7_1004500	fimo	nucleotide_motif	800	805	24.7	-	.	Name=PF3D7_0516800-D2_PF3D7_1004500-;Alias=;ID=PF3D7_0516800-D2-10-PF3D7_1004500;pvalue=0.00342;sequence=AACCTC;
PF3D7_1004500	fimo	nucleotide_motif	456	461	23.4	+	.	Name=PF3D7_0516800-D2_PF3D7_1004500+;Alias=;ID=PF3D7_0516800-D2-11-PF3D7_1004500;pvalue=0.00452;sequence=TTCATC;
PF3D7_1004500	fimo	nucleotide_motif	733	738	23.1	+	.	Name=PF3D7_0516800-D2_PF3D7_1004500+;Alias=;ID=PF3D7_0516800-D2-12-PF3D7_1004500;pvalue=0.00487;sequence=AACAAC;
PF3D7_1004500	fimo	nucleotide_motif	514	519	23.1	+	.	Name=PF3D7_0516800-D2_PF3D7_1004500+;Alias=;ID=PF3D7_0516800-D2-13-PF3D7_1004500;pvalue=0.00487;sequence=GATGCC;
PF3D7_1004500	fimo	nucleotide_motif	427	432	22.6	+	.	Name=PF3D7_0516800-D2_PF3D7_1004500+;Alias=;ID=PF3D7_0516800-D2-14-PF3D7_1004500;pvalue=0.00553;sequence=AACATG;
PF3D7_1004500	fimo	nucleotide_motif	84	89	21.6	+	.	Name=PF3D7_0516800-D2_PF3D7_1004500+;Alias=;ID=PF3D7_0516800-D2-15-PF3D7_1004500;pvalue=0.00698;sequence=GATATA;
PF3D7_1004500	fimo	nucleotide_motif	117	122	21.6	+	.	Name=PF3D7_0516800-D2_PF3D7_1004500+;Alias=;ID=PF3D7_0516800-D2-16-PF3D7_1004500;pvalue=0.00698;sequence=GATATA;
PF3D7_1004500	fimo	nucleotide_motif	152	157	21.6	+	.	Name=PF3D7_0516800-D2_PF3D7_1004500+;Alias=;ID=PF3D7_0516800-D2-17-PF3D7_1004500;pvalue=0.00698;sequence=GATATA;
PF3D7_1004500	fimo	nucleotide_motif	166	171	21.6	+	.	Name=PF3D7_0516800-D2_PF3D7_1004500+;Alias=;ID=PF3D7_0516800-D2-18-PF3D7_1004500;pvalue=0.00698;sequence=GATATA;
PF3D7_1004500	fimo	nucleotide_motif	180	185	21.6	+	.	Name=PF3D7_0516800-D2_PF3D7_1004500+;Alias=;ID=PF3D7_0516800-D2-19-PF3D7_1004500;pvalue=0.00698;sequence=GATATA;
PF3D7_1004500	fimo	nucleotide_motif	194	199	21.6	+	.	Name=PF3D7_0516800-D2_PF3D7_1004500+;Alias=;ID=PF3D7_0516800-D2-20-PF3D7_1004500;pvalue=0.00698;sequence=GATATA;
PF3D7_1004500	fimo	nucleotide_motif	208	213	21.6	+	.	Name=PF3D7_0516800-D2_PF3D7_1004500+;Alias=;ID=PF3D7_0516800-D2-21-PF3D7_1004500;pvalue=0.00698;sequence=GATATA;
PF3D7_1004500	fimo	nucleotide_motif	222	227	21.6	+	.	Name=PF3D7_0516800-D2_PF3D7_1004500+;Alias=;ID=PF3D7_0516800-D2-22-PF3D7_1004500;pvalue=0.00698;sequence=GATATA;
PF3D7_1004500	fimo	nucleotide_motif	236	241	21.6	+	.	Name=PF3D7_0516800-D2_PF3D7_1004500+;Alias=;ID=PF3D7_0516800-D2-23-PF3D7_1004500;pvalue=0.00698;sequence=GATATA;
PF3D7_1004500	fimo	nucleotide_motif	250	255	21.6	+	.	Name=PF3D7_0516800-D2_PF3D7_1004500+;Alias=;ID=PF3D7_0516800-D2-24-PF3D7_1004500;pvalue=0.00698;sequence=GATATA;
PF3D7_1004500	fimo	nucleotide_motif	264	269	21.6	+	.	Name=PF3D7_0516800-D2_PF3D7_1004500+;Alias=;ID=PF3D7_0516800-D2-25-PF3D7_1004500;pvalue=0.00698;sequence=GATATA;
PF3D7_1004500	fimo	nucleotide_motif	278	283	21.6	+	.	Name=PF3D7_0516800-D2_PF3D7_1004500+;Alias=;ID=PF3D7_0516800-D2-26-PF3D7_1004500;pvalue=0.00698;sequence=GATATA;
PF3D7_1004500	fimo	nucleotide_motif	292	297	21.6	+	.	Name=PF3D7_0516800-D2_PF3D7_1004500+;Alias=;ID=PF3D7_0516800-D2-27-PF3D7_1004500;pvalue=0.00698;sequence=GATATA;
PF3D7_1004500	fimo	nucleotide_motif	543	548	21.6	+	.	Name=PF3D7_0516800-D2_PF3D7_1004500+;Alias=;ID=PF3D7_0516800-D2-28-PF3D7_1004500;pvalue=0.00698;sequence=GATATA;
PF3D7_1004500	fimo	nucleotide_motif	823	828	21.3	+	.	Name=PF3D7_0516800-D2_PF3D7_1004500+;Alias=;ID=PF3D7_0516800-D2-29-PF3D7_1004500;pvalue=0.00741;sequence=GCGTTC;
PF3D7_1004500	fimo	nucleotide_motif	405	410	21	-	.	Name=PF3D7_0516800-D2_PF3D7_1004500-;Alias=;ID=PF3D7_0516800-D2-30-PF3D7_1004500;pvalue=0.00785;sequence=AAGATC;
PF3D7_1004500	fimo	nucleotide_motif	383	388	20.5	+	.	Name=PF3D7_0516800-D2_PF3D7_1004500+;Alias=;ID=PF3D7_0516800-D2-31-PF3D7_1004500;pvalue=0.00888;sequence=AATATC;
PF3D7_1004500	fimo	nucleotide_motif	467	472	20.5	-	.	Name=PF3D7_0516800-D2_PF3D7_1004500-;Alias=;ID=PF3D7_0516800-D2-32-PF3D7_1004500;pvalue=0.00888;sequence=AATATC;
PF3D7_1004600	fimo	nucleotide_motif	247	252	29.3	+	.	Name=PF3D7_0516800-D2_PF3D7_1004600+;Alias=;ID=PF3D7_0516800-D2-1-PF3D7_1004600;pvalue=0.00118;sequence=GACATT;
PF3D7_1004600	fimo	nucleotide_motif	118	123	27.8	+	.	Name=PF3D7_0516800-D2_PF3D7_1004600+;Alias=;ID=PF3D7_0516800-D2-2-PF3D7_1004600;pvalue=0.00166;sequence=CTCATC;
PF3D7_1004600	fimo	nucleotide_motif	162	167	27.8	+	.	Name=PF3D7_0516800-D2_PF3D7_1004600+;Alias=;ID=PF3D7_0516800-D2-3-PF3D7_1004600;pvalue=0.00166;sequence=CTCATC;
PF3D7_1004600	fimo	nucleotide_motif	432	437	26.9	-	.	Name=PF3D7_0516800-D2_PF3D7_1004600-;Alias=;ID=PF3D7_0516800-D2-4-PF3D7_1004600;pvalue=0.00202;sequence=GGCATA;
PF3D7_1004600	fimo	nucleotide_motif	115	120	26.1	-	.	Name=PF3D7_0516800-D2_PF3D7_1004600-;Alias=;ID=PF3D7_0516800-D2-5-PF3D7_1004600;pvalue=0.00242;sequence=GAGAAC;
PF3D7_1004600	fimo	nucleotide_motif	167	172	23.7	+	.	Name=PF3D7_0516800-D2_PF3D7_1004600+;Alias=;ID=PF3D7_0516800-D2-6-PF3D7_1004600;pvalue=0.00428;sequence=CACATA;
PF3D7_1004600	fimo	nucleotide_motif	351	356	23.7	+	.	Name=PF3D7_0516800-D2_PF3D7_1004600+;Alias=;ID=PF3D7_0516800-D2-7-PF3D7_1004600;pvalue=0.00428;sequence=CACATA;
PF3D7_1004600	fimo	nucleotide_motif	325	330	23.4	-	.	Name=PF3D7_0516800-D2_PF3D7_1004600-;Alias=;ID=PF3D7_0516800-D2-8-PF3D7_1004600;pvalue=0.00452;sequence=TTCATC;
PF3D7_1004600	fimo	nucleotide_motif	257	262	23.3	-	.	Name=PF3D7_0516800-D2_PF3D7_1004600-;Alias=;ID=PF3D7_0516800-D2-9-PF3D7_1004600;pvalue=0.00469;sequence=GCCAAG;
PF3D7_1004600	fimo	nucleotide_motif	241	246	22.9	+	.	Name=PF3D7_0516800-D2_PF3D7_1004600+;Alias=;ID=PF3D7_0516800-D2-10-PF3D7_1004600;pvalue=0.00515;sequence=ACCGTC;
PF3D7_1004600	fimo	nucleotide_motif	244	249	22.9	+	.	Name=PF3D7_0516800-D2_PF3D7_1004600+;Alias=;ID=PF3D7_0516800-D2-11-PF3D7_1004600;pvalue=0.00516;sequence=GTCGAC;
PF3D7_1004600	fimo	nucleotide_motif	244	249	22.9	-	.	Name=PF3D7_0516800-D2_PF3D7_1004600-;Alias=;ID=PF3D7_0516800-D2-12-PF3D7_1004600;pvalue=0.00516;sequence=GTCGAC;
PF3D7_1004600	fimo	nucleotide_motif	214	219	22.7	+	.	Name=PF3D7_0516800-D2_PF3D7_1004600+;Alias=;ID=PF3D7_0516800-D2-13-PF3D7_1004600;pvalue=0.00534;sequence=AACTTC;
PF3D7_1004600	fimo	nucleotide_motif	537	542	22.4	-	.	Name=PF3D7_0516800-D2_PF3D7_1004600-;Alias=;ID=PF3D7_0516800-D2-14-PF3D7_1004600;pvalue=0.00574;sequence=TACTTC;
PF3D7_1004600	fimo	nucleotide_motif	27	32	21.6	-	.	Name=PF3D7_0516800-D2_PF3D7_1004600-;Alias=;ID=PF3D7_0516800-D2-15-PF3D7_1004600;pvalue=0.00698;sequence=GATATA;
PF3D7_1004600	fimo	nucleotide_motif	42	47	21.6	-	.	Name=PF3D7_0516800-D2_PF3D7_1004600-;Alias=;ID=PF3D7_0516800-D2-16-PF3D7_1004600;pvalue=0.00698;sequence=GATATA;
PF3D7_1004600	fimo	nucleotide_motif	51	56	21.6	-	.	Name=PF3D7_0516800-D2_PF3D7_1004600-;Alias=;ID=PF3D7_0516800-D2-17-PF3D7_1004600;pvalue=0.00698;sequence=GATATA;
PF3D7_1004600	fimo	nucleotide_motif	728	733	21.4	-	.	Name=PF3D7_0516800-D2_PF3D7_1004600-;Alias=;ID=PF3D7_0516800-D2-18-PF3D7_1004600;pvalue=0.00716;sequence=GTCATT;
PF3D7_1004600	fimo	nucleotide_motif	653	658	21.2	+	.	Name=PF3D7_0516800-D2_PF3D7_1004600+;Alias=;ID=PF3D7_0516800-D2-19-PF3D7_1004600;pvalue=0.00763;sequence=GACAAT;
PF3D7_1004700	fimo	nucleotide_motif	114	119	36.9	+	.	Name=PF3D7_0516800-D2_PF3D7_1004700+;Alias=;ID=PF3D7_0516800-D2-1-PF3D7_1004700;pvalue=0.000202;sequence=GACATG;
PF3D7_1004700	fimo	nucleotide_motif	278	283	32.3	+	.	Name=PF3D7_0516800-D2_PF3D7_1004700+;Alias=;ID=PF3D7_0516800-D2-2-PF3D7_1004700;pvalue=0.000584;sequence=GACATA;
PF3D7_1004700	fimo	nucleotide_motif	319	324	31.1	+	.	Name=PF3D7_0516800-D2_PF3D7_1004700+;Alias=;ID=PF3D7_0516800-D2-3-PF3D7_1004700;pvalue=0.000773;sequence=GGCAGC;
PF3D7_1004700	fimo	nucleotide_motif	619	624	30.2	+	.	Name=PF3D7_0516800-D2_PF3D7_1004700+;Alias=;ID=PF3D7_0516800-D2-4-PF3D7_1004700;pvalue=0.000945;sequence=TACATC;
PF3D7_1004700	fimo	nucleotide_motif	327	332	29.3	+	.	Name=PF3D7_0516800-D2_PF3D7_1004700+;Alias=;ID=PF3D7_0516800-D2-5-PF3D7_1004700;pvalue=0.00119;sequence=GGCAAC;
PF3D7_1004700	fimo	nucleotide_motif	51	56	28.3	-	.	Name=PF3D7_0516800-D2_PF3D7_1004700-;Alias=;ID=PF3D7_0516800-D2-6-PF3D7_1004700;pvalue=0.00147;sequence=GATACC;
PF3D7_1004700	fimo	nucleotide_motif	731	736	28.2	-	.	Name=PF3D7_0516800-D2_PF3D7_1004700-;Alias=;ID=PF3D7_0516800-D2-7-PF3D7_1004700;pvalue=0.00151;sequence=CACCTC;
PF3D7_1004700	fimo	nucleotide_motif	664	669	28.1	-	.	Name=PF3D7_0516800-D2_PF3D7_1004700-;Alias=;ID=PF3D7_0516800-D2-8-PF3D7_1004700;pvalue=0.00153;sequence=ACCATC;
PF3D7_1004700	fimo	nucleotide_motif	51	56	27.9	+	.	Name=PF3D7_0516800-D2_PF3D7_1004700+;Alias=;ID=PF3D7_0516800-D2-9-PF3D7_1004700;pvalue=0.00161;sequence=GGTATC;
PF3D7_1004700	fimo	nucleotide_motif	409	414	27.5	+	.	Name=PF3D7_0516800-D2_PF3D7_1004700+;Alias=;ID=PF3D7_0516800-D2-10-PF3D7_1004700;pvalue=0.00178;sequence=GTCATG;
PF3D7_1004700	fimo	nucleotide_motif	420	425	27.2	-	.	Name=PF3D7_0516800-D2_PF3D7_1004700-;Alias=;ID=PF3D7_0516800-D2-11-PF3D7_1004700;pvalue=0.0019;sequence=GACTAC;
PF3D7_1004700	fimo	nucleotide_motif	471	476	27.2	+	.	Name=PF3D7_0516800-D2_PF3D7_1004700+;Alias=;ID=PF3D7_0516800-D2-12-PF3D7_1004700;pvalue=0.0019;sequence=CCCACC;
PF3D7_1004700	fimo	nucleotide_motif	482	487	27	-	.	Name=PF3D7_0516800-D2_PF3D7_1004700-;Alias=;ID=PF3D7_0516800-D2-13-PF3D7_1004700;pvalue=0.00199;sequence=CACTTC;
PF3D7_1004700	fimo	nucleotide_motif	770	775	26.9	-	.	Name=PF3D7_0516800-D2_PF3D7_1004700-;Alias=;ID=PF3D7_0516800-D2-14-PF3D7_1004700;pvalue=0.00205;sequence=CACATG;
PF3D7_1004700	fimo	nucleotide_motif	77	82	26.3	-	.	Name=PF3D7_0516800-D2_PF3D7_1004700-;Alias=;ID=PF3D7_0516800-D2-15-PF3D7_1004700;pvalue=0.00234;sequence=GACTTG;
PF3D7_1004700	fimo	nucleotide_motif	359	364	24.4	+	.	Name=PF3D7_0516800-D2_PF3D7_1004700+;Alias=;ID=PF3D7_0516800-D2-16-PF3D7_1004700;pvalue=0.00365;sequence=GTCATA;
PF3D7_1004700	fimo	nucleotide_motif	290	295	24.3	+	.	Name=PF3D7_0516800-D2_PF3D7_1004700+;Alias=;ID=PF3D7_0516800-D2-17-PF3D7_1004700;pvalue=0.00371;sequence=CGCACC;
PF3D7_1004700	fimo	nucleotide_motif	460	465	24.1	+	.	Name=PF3D7_0516800-D2_PF3D7_1004700+;Alias=;ID=PF3D7_0516800-D2-18-PF3D7_1004700;pvalue=0.00391;sequence=GGCATT;
PF3D7_1004700	fimo	nucleotide_motif	890	895	23.7	-	.	Name=PF3D7_0516800-D2_PF3D7_1004700-;Alias=;ID=PF3D7_0516800-D2-19-PF3D7_1004700;pvalue=0.00428;sequence=CACATA;
PF3D7_1004700	fimo	nucleotide_motif	909	914	23.7	-	.	Name=PF3D7_0516800-D2_PF3D7_1004700-;Alias=;ID=PF3D7_0516800-D2-20-PF3D7_1004700;pvalue=0.00428;sequence=CACATA;
PF3D7_1004700	fimo	nucleotide_motif	784	789	23.1	-	.	Name=PF3D7_0516800-D2_PF3D7_1004700-;Alias=;ID=PF3D7_0516800-D2-21-PF3D7_1004700;pvalue=0.00487;sequence=AACAAC;
PF3D7_1004700	fimo	nucleotide_motif	524	529	22.9	-	.	Name=PF3D7_0516800-D2_PF3D7_1004700-;Alias=;ID=PF3D7_0516800-D2-22-PF3D7_1004700;pvalue=0.00508;sequence=TACAAC;
PF3D7_1004700	fimo	nucleotide_motif	698	703	22.9	-	.	Name=PF3D7_0516800-D2_PF3D7_1004700-;Alias=;ID=PF3D7_0516800-D2-23-PF3D7_1004700;pvalue=0.00508;sequence=TACAAC;
PF3D7_1004700	fimo	nucleotide_motif	69	74	22.6	+	.	Name=PF3D7_0516800-D2_PF3D7_1004700+;Alias=;ID=PF3D7_0516800-D2-24-PF3D7_1004700;pvalue=0.00553;sequence=AACATG;
PF3D7_1004700	fimo	nucleotide_motif	192	197	22.4	+	.	Name=PF3D7_0516800-D2_PF3D7_1004700+;Alias=;ID=PF3D7_0516800-D2-25-PF3D7_1004700;pvalue=0.00574;sequence=TACTTC;
PF3D7_1004700	fimo	nucleotide_motif	531	536	21.6	+	.	Name=PF3D7_0516800-D2_PF3D7_1004700+;Alias=;ID=PF3D7_0516800-D2-26-PF3D7_1004700;pvalue=0.00698;sequence=GATATA;
PF3D7_1004700	fimo	nucleotide_motif	573	578	21.6	+	.	Name=PF3D7_0516800-D2_PF3D7_1004700+;Alias=;ID=PF3D7_0516800-D2-27-PF3D7_1004700;pvalue=0.00698;sequence=GATATA;
PF3D7_1004700	fimo	nucleotide_motif	736	741	21.6	+	.	Name=PF3D7_0516800-D2_PF3D7_1004700+;Alias=;ID=PF3D7_0516800-D2-28-PF3D7_1004700;pvalue=0.00698;sequence=GATATA;
PF3D7_1004700	fimo	nucleotide_motif	693	698	21.4	-	.	Name=PF3D7_0516800-D2_PF3D7_1004700-;Alias=;ID=PF3D7_0516800-D2-29-PF3D7_1004700;pvalue=0.00716;sequence=CCGATC;
PF3D7_1004700	fimo	nucleotide_motif	103	108	21.3	+	.	Name=PF3D7_0516800-D2_PF3D7_1004700+;Alias=;ID=PF3D7_0516800-D2-30-PF3D7_1004700;pvalue=0.00733;sequence=TACATG;
PF3D7_1004700	fimo	nucleotide_motif	116	121	21.3	-	.	Name=PF3D7_0516800-D2_PF3D7_1004700-;Alias=;ID=PF3D7_0516800-D2-31-PF3D7_1004700;pvalue=0.00733;sequence=TACATG;
PF3D7_1004700	fimo	nucleotide_motif	389	394	21.3	-	.	Name=PF3D7_0516800-D2_PF3D7_1004700-;Alias=;ID=PF3D7_0516800-D2-32-PF3D7_1004700;pvalue=0.00737;sequence=CCTATC;
PF3D7_1004700	fimo	nucleotide_motif	937	942	21.3	-	.	Name=PF3D7_0516800-D2_PF3D7_1004700-;Alias=;ID=PF3D7_0516800-D2-33-PF3D7_1004700;pvalue=0.00741;sequence=GCGTTC;
PF3D7_1004700	fimo	nucleotide_motif	691	696	21	+	.	Name=PF3D7_0516800-D2_PF3D7_1004700+;Alias=;ID=PF3D7_0516800-D2-34-PF3D7_1004700;pvalue=0.00785;sequence=AAGATC;
PF3D7_1004700	fimo	nucleotide_motif	764	769	20.5	+	.	Name=PF3D7_0516800-D2_PF3D7_1004700+;Alias=;ID=PF3D7_0516800-D2-35-PF3D7_1004700;pvalue=0.00889;sequence=ACCCTC;
PF3D7_1004700	fimo	nucleotide_motif	624	629	20.4	+	.	Name=PF3D7_0516800-D2_PF3D7_1004700+;Alias=;ID=PF3D7_0516800-D2-36-PF3D7_1004700;pvalue=0.00908;sequence=CACATT;
PF3D7_1004700	fimo	nucleotide_motif	984	989	20.4	+	.	Name=PF3D7_0516800-D2_PF3D7_1004700+;Alias=;ID=PF3D7_0516800-D2-37-PF3D7_1004700;pvalue=0.00908;sequence=CACATT;
PF3D7_1004700	fimo	nucleotide_motif	231	236	20.3	+	.	Name=PF3D7_0516800-D2_PF3D7_1004700+;Alias=;ID=PF3D7_0516800-D2-38-PF3D7_1004700;pvalue=0.00926;sequence=CACTCC;
PF3D7_1004800	fimo	nucleotide_motif	146	151	38.4	-	.	Name=PF3D7_0516800-D2_PF3D7_1004800-;Alias=;ID=PF3D7_0516800-D2-1-PF3D7_1004800;pvalue=0.000145;sequence=CACATC;
PF3D7_1004800	fimo	nucleotide_motif	552	557	32.3	+	.	Name=PF3D7_0516800-D2_PF3D7_1004800+;Alias=;ID=PF3D7_0516800-D2-2-PF3D7_1004800;pvalue=0.000584;sequence=GACATA;
PF3D7_1004800	fimo	nucleotide_motif	660	665	31.1	+	.	Name=PF3D7_0516800-D2_PF3D7_1004800+;Alias=;ID=PF3D7_0516800-D2-3-PF3D7_1004800;pvalue=0.000772;sequence=AACATC;
PF3D7_1004800	fimo	nucleotide_motif	137	142	30.2	-	.	Name=PF3D7_0516800-D2_PF3D7_1004800-;Alias=;ID=PF3D7_0516800-D2-4-PF3D7_1004800;pvalue=0.000945;sequence=TACATC;
PF3D7_1004800	fimo	nucleotide_motif	178	183	30.2	-	.	Name=PF3D7_0516800-D2_PF3D7_1004800-;Alias=;ID=PF3D7_0516800-D2-5-PF3D7_1004800;pvalue=0.000945;sequence=TACATC;
PF3D7_1004800	fimo	nucleotide_motif	157	162	29.2	-	.	Name=PF3D7_0516800-D2_PF3D7_1004800-;Alias=;ID=PF3D7_0516800-D2-6-PF3D7_1004800;pvalue=0.00121;sequence=GGCTTC;
PF3D7_1004800	fimo	nucleotide_motif	422	427	28.1	+	.	Name=PF3D7_0516800-D2_PF3D7_1004800+;Alias=;ID=PF3D7_0516800-D2-7-PF3D7_1004800;pvalue=0.00153;sequence=ACCATC;
PF3D7_1004800	fimo	nucleotide_motif	781	786	27.3	-	.	Name=PF3D7_0516800-D2_PF3D7_1004800-;Alias=;ID=PF3D7_0516800-D2-8-PF3D7_1004800;pvalue=0.00185;sequence=GACACA;
PF3D7_1004800	fimo	nucleotide_motif	61	66	27.2	+	.	Name=PF3D7_0516800-D2_PF3D7_1004800+;Alias=;ID=PF3D7_0516800-D2-9-PF3D7_1004800;pvalue=0.0019;sequence=CCCACC;
PF3D7_1004800	fimo	nucleotide_motif	838	843	26.9	-	.	Name=PF3D7_0516800-D2_PF3D7_1004800-;Alias=;ID=PF3D7_0516800-D2-10-PF3D7_1004800;pvalue=0.00202;sequence=GGCATA;
PF3D7_1004800	fimo	nucleotide_motif	477	482	26.9	-	.	Name=PF3D7_0516800-D2_PF3D7_1004800-;Alias=;ID=PF3D7_0516800-D2-11-PF3D7_1004800;pvalue=0.00205;sequence=CACATG;
PF3D7_1004800	fimo	nucleotide_motif	17	22	26.4	-	.	Name=PF3D7_0516800-D2_PF3D7_1004800-;Alias=;ID=PF3D7_0516800-D2-12-PF3D7_1004800;pvalue=0.00231;sequence=GTTATC;
PF3D7_1004800	fimo	nucleotide_motif	31	36	26.4	+	.	Name=PF3D7_0516800-D2_PF3D7_1004800+;Alias=;ID=PF3D7_0516800-D2-13-PF3D7_1004800;pvalue=0.00231;sequence=GTTATC;
PF3D7_1004800	fimo	nucleotide_motif	296	301	26.4	+	.	Name=PF3D7_0516800-D2_PF3D7_1004800+;Alias=;ID=PF3D7_0516800-D2-14-PF3D7_1004800;pvalue=0.00231;sequence=GTTATC;
PF3D7_1004800	fimo	nucleotide_motif	516	521	26.1	-	.	Name=PF3D7_0516800-D2_PF3D7_1004800-;Alias=;ID=PF3D7_0516800-D2-15-PF3D7_1004800;pvalue=0.00242;sequence=GAGAAC;
PF3D7_1004800	fimo	nucleotide_motif	17	22	25.9	+	.	Name=PF3D7_0516800-D2_PF3D7_1004800+;Alias=;ID=PF3D7_0516800-D2-16-PF3D7_1004800;pvalue=0.0026;sequence=GATAAC;
PF3D7_1004800	fimo	nucleotide_motif	31	36	25.9	-	.	Name=PF3D7_0516800-D2_PF3D7_1004800-;Alias=;ID=PF3D7_0516800-D2-17-PF3D7_1004800;pvalue=0.0026;sequence=GATAAC;
PF3D7_1004800	fimo	nucleotide_motif	296	301	25.9	-	.	Name=PF3D7_0516800-D2_PF3D7_1004800-;Alias=;ID=PF3D7_0516800-D2-18-PF3D7_1004800;pvalue=0.0026;sequence=GATAAC;
PF3D7_1004800	fimo	nucleotide_motif	393	398	24.7	+	.	Name=PF3D7_0516800-D2_PF3D7_1004800+;Alias=;ID=PF3D7_0516800-D2-19-PF3D7_1004800;pvalue=0.00342;sequence=AACCTC;
PF3D7_1004800	fimo	nucleotide_motif	549	554	24.4	-	.	Name=PF3D7_0516800-D2_PF3D7_1004800-;Alias=;ID=PF3D7_0516800-D2-20-PF3D7_1004800;pvalue=0.00365;sequence=GTCATA;
PF3D7_1004800	fimo	nucleotide_motif	161	166	24.1	+	.	Name=PF3D7_0516800-D2_PF3D7_1004800+;Alias=;ID=PF3D7_0516800-D2-21-PF3D7_1004800;pvalue=0.00392;sequence=CCCAAC;
PF3D7_1004800	fimo	nucleotide_motif	188	193	24.1	+	.	Name=PF3D7_0516800-D2_PF3D7_1004800+;Alias=;ID=PF3D7_0516800-D2-22-PF3D7_1004800;pvalue=0.00392;sequence=CCCAAC;
PF3D7_1004800	fimo	nucleotide_motif	779	784	23.7	-	.	Name=PF3D7_0516800-D2_PF3D7_1004800-;Alias=;ID=PF3D7_0516800-D2-23-PF3D7_1004800;pvalue=0.00428;sequence=CACATA;
PF3D7_1004800	fimo	nucleotide_motif	409	414	23.1	+	.	Name=PF3D7_0516800-D2_PF3D7_1004800+;Alias=;ID=PF3D7_0516800-D2-24-PF3D7_1004800;pvalue=0.00487;sequence=AACAAC;
PF3D7_1004800	fimo	nucleotide_motif	556	561	21.6	-	.	Name=PF3D7_0516800-D2_PF3D7_1004800-;Alias=;ID=PF3D7_0516800-D2-25-PF3D7_1004800;pvalue=0.00698;sequence=GATATA;
PF3D7_1004800	fimo	nucleotide_motif	789	794	21.6	-	.	Name=PF3D7_0516800-D2_PF3D7_1004800-;Alias=;ID=PF3D7_0516800-D2-26-PF3D7_1004800;pvalue=0.00698;sequence=GATATA;
PF3D7_1004800	fimo	nucleotide_motif	912	917	21.6	-	.	Name=PF3D7_0516800-D2_PF3D7_1004800-;Alias=;ID=PF3D7_0516800-D2-27-PF3D7_1004800;pvalue=0.00698;sequence=GATATA;
PF3D7_1004800	fimo	nucleotide_motif	928	933	21.6	+	.	Name=PF3D7_0516800-D2_PF3D7_1004800+;Alias=;ID=PF3D7_0516800-D2-28-PF3D7_1004800;pvalue=0.00698;sequence=GATATA;
PF3D7_1004800	fimo	nucleotide_motif	938	943	21.6	-	.	Name=PF3D7_0516800-D2_PF3D7_1004800-;Alias=;ID=PF3D7_0516800-D2-29-PF3D7_1004800;pvalue=0.00698;sequence=GATATA;
PF3D7_1004800	fimo	nucleotide_motif	647	652	21.3	+	.	Name=PF3D7_0516800-D2_PF3D7_1004800+;Alias=;ID=PF3D7_0516800-D2-30-PF3D7_1004800;pvalue=0.00733;sequence=TACATG;
PF3D7_1004800	fimo	nucleotide_motif	649	654	21.3	-	.	Name=PF3D7_0516800-D2_PF3D7_1004800-;Alias=;ID=PF3D7_0516800-D2-31-PF3D7_1004800;pvalue=0.00733;sequence=TACATG;
PF3D7_1004800	fimo	nucleotide_motif	451	456	21	-	.	Name=PF3D7_0516800-D2_PF3D7_1004800-;Alias=;ID=PF3D7_0516800-D2-32-PF3D7_1004800;pvalue=0.00785;sequence=AAGATC;
PF3D7_1004800	fimo	nucleotide_motif	841	846	20.4	+	.	Name=PF3D7_0516800-D2_PF3D7_1004800+;Alias=;ID=PF3D7_0516800-D2-33-PF3D7_1004800;pvalue=0.00908;sequence=GCCGTT;
PF3D7_1004800	fimo	nucleotide_motif	976	981	20.4	-	.	Name=PF3D7_0516800-D2_PF3D7_1004800-;Alias=;ID=PF3D7_0516800-D2-34-PF3D7_1004800;pvalue=0.00908;sequence=CACATT;
PF3D7_1004900	fimo	nucleotide_motif	85	90	39.4	+	.	Name=PF3D7_0516800-D2_PF3D7_1004900+;Alias=;ID=PF3D7_0516800-D2-1-PF3D7_1004900;pvalue=0.000115;sequence=GACAAC;
PF3D7_1004900	fimo	nucleotide_motif	22	27	36.9	-	.	Name=PF3D7_0516800-D2_PF3D7_1004900-;Alias=;ID=PF3D7_0516800-D2-2-PF3D7_1004900;pvalue=0.000202;sequence=GACATG;
PF3D7_1004900	fimo	nucleotide_motif	258	263	28.4	+	.	Name=PF3D7_0516800-D2_PF3D7_1004900+;Alias=;ID=PF3D7_0516800-D2-3-PF3D7_1004900;pvalue=0.00143;sequence=CACAGC;
PF3D7_1004900	fimo	nucleotide_motif	901	906	28.4	+	.	Name=PF3D7_0516800-D2_PF3D7_1004900+;Alias=;ID=PF3D7_0516800-D2-4-PF3D7_1004900;pvalue=0.00143;sequence=CACAGC;
PF3D7_1004900	fimo	nucleotide_motif	328	333	28.3	+	.	Name=PF3D7_0516800-D2_PF3D7_1004900+;Alias=;ID=PF3D7_0516800-D2-5-PF3D7_1004900;pvalue=0.00147;sequence=GATACC;
PF3D7_1004900	fimo	nucleotide_motif	32	37	28.1	-	.	Name=PF3D7_0516800-D2_PF3D7_1004900-;Alias=;ID=PF3D7_0516800-D2-6-PF3D7_1004900;pvalue=0.00153;sequence=ACCATC;
PF3D7_1004900	fimo	nucleotide_motif	328	333	27.9	-	.	Name=PF3D7_0516800-D2_PF3D7_1004900-;Alias=;ID=PF3D7_0516800-D2-7-PF3D7_1004900;pvalue=0.00161;sequence=GGTATC;
PF3D7_1004900	fimo	nucleotide_motif	689	694	27.5	+	.	Name=PF3D7_0516800-D2_PF3D7_1004900+;Alias=;ID=PF3D7_0516800-D2-8-PF3D7_1004900;pvalue=0.00178;sequence=GTCATG;
PF3D7_1004900	fimo	nucleotide_motif	365	370	27.3	-	.	Name=PF3D7_0516800-D2_PF3D7_1004900-;Alias=;ID=PF3D7_0516800-D2-9-PF3D7_1004900;pvalue=0.00188;sequence=GACGTA;
PF3D7_1004900	fimo	nucleotide_motif	795	800	27.1	+	.	Name=PF3D7_0516800-D2_PF3D7_1004900+;Alias=;ID=PF3D7_0516800-D2-10-PF3D7_1004900;pvalue=0.00193;sequence=GACAAG;
PF3D7_1004900	fimo	nucleotide_motif	977	982	27.1	+	.	Name=PF3D7_0516800-D2_PF3D7_1004900+;Alias=;ID=PF3D7_0516800-D2-11-PF3D7_1004900;pvalue=0.00196;sequence=GCCATT;
PF3D7_1004900	fimo	nucleotide_motif	27	32	26.9	+	.	Name=PF3D7_0516800-D2_PF3D7_1004900+;Alias=;ID=PF3D7_0516800-D2-12-PF3D7_1004900;pvalue=0.00205;sequence=CACATG;
PF3D7_1004900	fimo	nucleotide_motif	691	696	26.9	-	.	Name=PF3D7_0516800-D2_PF3D7_1004900-;Alias=;ID=PF3D7_0516800-D2-13-PF3D7_1004900;pvalue=0.00205;sequence=CACATG;
PF3D7_1004900	fimo	nucleotide_motif	713	718	26.9	-	.	Name=PF3D7_0516800-D2_PF3D7_1004900-;Alias=;ID=PF3D7_0516800-D2-14-PF3D7_1004900;pvalue=0.00205;sequence=CACATG;
PF3D7_1004900	fimo	nucleotide_motif	962	967	26.9	+	.	Name=PF3D7_0516800-D2_PF3D7_1004900+;Alias=;ID=PF3D7_0516800-D2-15-PF3D7_1004900;pvalue=0.00205;sequence=CACATG;
PF3D7_1004900	fimo	nucleotide_motif	215	220	26.8	+	.	Name=PF3D7_0516800-D2_PF3D7_1004900+;Alias=;ID=PF3D7_0516800-D2-16-PF3D7_1004900;pvalue=0.00211;sequence=AACACC;
PF3D7_1004900	fimo	nucleotide_motif	873	878	26.3	-	.	Name=PF3D7_0516800-D2_PF3D7_1004900-;Alias=;ID=PF3D7_0516800-D2-17-PF3D7_1004900;pvalue=0.00237;sequence=TACACC;
PF3D7_1004900	fimo	nucleotide_motif	365	370	26.2	+	.	Name=PF3D7_0516800-D2_PF3D7_1004900+;Alias=;ID=PF3D7_0516800-D2-18-PF3D7_1004900;pvalue=0.0024;sequence=TACGTC;
PF3D7_1004900	fimo	nucleotide_motif	261	266	25.7	+	.	Name=PF3D7_0516800-D2_PF3D7_1004900+;Alias=;ID=PF3D7_0516800-D2-19-PF3D7_1004900;pvalue=0.00268;sequence=AGCATC;
PF3D7_1004900	fimo	nucleotide_motif	533	538	25.6	+	.	Name=PF3D7_0516800-D2_PF3D7_1004900+;Alias=;ID=PF3D7_0516800-D2-20-PF3D7_1004900;pvalue=0.00274;sequence=GACCTA;
PF3D7_1004900	fimo	nucleotide_motif	150	155	25.3	+	.	Name=PF3D7_0516800-D2_PF3D7_1004900+;Alias=;ID=PF3D7_0516800-D2-21-PF3D7_1004900;pvalue=0.00293;sequence=CATATC;
PF3D7_1004900	fimo	nucleotide_motif	973	978	24.9	+	.	Name=PF3D7_0516800-D2_PF3D7_1004900+;Alias=;ID=PF3D7_0516800-D2-22-PF3D7_1004900;pvalue=0.00321;sequence=AACAGC;
PF3D7_1004900	fimo	nucleotide_motif	150	155	24.7	-	.	Name=PF3D7_0516800-D2_PF3D7_1004900-;Alias=;ID=PF3D7_0516800-D2-23-PF3D7_1004900;pvalue=0.00339;sequence=GATATG;
PF3D7_1004900	fimo	nucleotide_motif	792	797	24.4	-	.	Name=PF3D7_0516800-D2_PF3D7_1004900-;Alias=;ID=PF3D7_0516800-D2-24-PF3D7_1004900;pvalue=0.00365;sequence=GTCATA;
PF3D7_1004900	fimo	nucleotide_motif	133	138	23.9	-	.	Name=PF3D7_0516800-D2_PF3D7_1004900-;Alias=;ID=PF3D7_0516800-D2-25-PF3D7_1004900;pvalue=0.0041;sequence=GCCACA;
PF3D7_1004900	fimo	nucleotide_motif	131	136	23.7	-	.	Name=PF3D7_0516800-D2_PF3D7_1004900-;Alias=;ID=PF3D7_0516800-D2-26-PF3D7_1004900;pvalue=0.00428;sequence=CACATA;
PF3D7_1004900	fimo	nucleotide_motif	838	843	23.4	-	.	Name=PF3D7_0516800-D2_PF3D7_1004900-;Alias=;ID=PF3D7_0516800-D2-27-PF3D7_1004900;pvalue=0.00452;sequence=TTCATC;
PF3D7_1004900	fimo	nucleotide_motif	253	258	23.1	+	.	Name=PF3D7_0516800-D2_PF3D7_1004900+;Alias=;ID=PF3D7_0516800-D2-28-PF3D7_1004900;pvalue=0.00487;sequence=AACAAC;
PF3D7_1004900	fimo	nucleotide_motif	351	356	23.1	-	.	Name=PF3D7_0516800-D2_PF3D7_1004900-;Alias=;ID=PF3D7_0516800-D2-29-PF3D7_1004900;pvalue=0.00487;sequence=AACAAC;
PF3D7_1004900	fimo	nucleotide_motif	250	255	22.9	+	.	Name=PF3D7_0516800-D2_PF3D7_1004900+;Alias=;ID=PF3D7_0516800-D2-30-PF3D7_1004900;pvalue=0.00508;sequence=TACAAC;
PF3D7_1004900	fimo	nucleotide_motif	188	193	22.6	-	.	Name=PF3D7_0516800-D2_PF3D7_1004900-;Alias=;ID=PF3D7_0516800-D2-31-PF3D7_1004900;pvalue=0.00553;sequence=AACATG;
PF3D7_1004900	fimo	nucleotide_motif	104	109	21.6	-	.	Name=PF3D7_0516800-D2_PF3D7_1004900-;Alias=;ID=PF3D7_0516800-D2-32-PF3D7_1004900;pvalue=0.00698;sequence=GATATA;
PF3D7_1004900	fimo	nucleotide_motif	867	872	21.6	+	.	Name=PF3D7_0516800-D2_PF3D7_1004900+;Alias=;ID=PF3D7_0516800-D2-33-PF3D7_1004900;pvalue=0.00698;sequence=GATATA;
PF3D7_1004900	fimo	nucleotide_motif	924	929	21.6	+	.	Name=PF3D7_0516800-D2_PF3D7_1004900+;Alias=;ID=PF3D7_0516800-D2-34-PF3D7_1004900;pvalue=0.00698;sequence=GATATA;
PF3D7_1004900	fimo	nucleotide_motif	20	25	21.3	+	.	Name=PF3D7_0516800-D2_PF3D7_1004900+;Alias=;ID=PF3D7_0516800-D2-35-PF3D7_1004900;pvalue=0.00733;sequence=TACATG;
PF3D7_1004900	fimo	nucleotide_motif	686	691	21.2	-	.	Name=PF3D7_0516800-D2_PF3D7_1004900-;Alias=;ID=PF3D7_0516800-D2-36-PF3D7_1004900;pvalue=0.00763;sequence=GACAAT;
PF3D7_1004900	fimo	nucleotide_motif	177	182	20.5	+	.	Name=PF3D7_0516800-D2_PF3D7_1004900+;Alias=;ID=PF3D7_0516800-D2-37-PF3D7_1004900;pvalue=0.00888;sequence=AATATC;
PF3D7_1004900	fimo	nucleotide_motif	183	188	20.5	+	.	Name=PF3D7_0516800-D2_PF3D7_1004900+;Alias=;ID=PF3D7_0516800-D2-38-PF3D7_1004900;pvalue=0.00888;sequence=AATATC;
PF3D7_1004900	fimo	nucleotide_motif	234	239	20.5	-	.	Name=PF3D7_0516800-D2_PF3D7_1004900-;Alias=;ID=PF3D7_0516800-D2-39-PF3D7_1004900;pvalue=0.00888;sequence=AATATC;
PF3D7_1004900	fimo	nucleotide_motif	616	621	20.5	-	.	Name=PF3D7_0516800-D2_PF3D7_1004900-;Alias=;ID=PF3D7_0516800-D2-40-PF3D7_1004900;pvalue=0.00888;sequence=AATATC;
PF3D7_1004900	fimo	nucleotide_motif	300	305	20.5	-	.	Name=PF3D7_0516800-D2_PF3D7_1004900-;Alias=;ID=PF3D7_0516800-D2-41-PF3D7_1004900;pvalue=0.00889;sequence=ACCCTC;
PF3D7_1004900	fimo	nucleotide_motif	853	858	20.3	+	.	Name=PF3D7_0516800-D2_PF3D7_1004900+;Alias=;ID=PF3D7_0516800-D2-42-PF3D7_1004900;pvalue=0.00943;sequence=GTAATC;
PF3D7_1004900	fimo	nucleotide_motif	907	912	20.3	+	.	Name=PF3D7_0516800-D2_PF3D7_1004900+;Alias=;ID=PF3D7_0516800-D2-43-PF3D7_1004900;pvalue=0.00943;sequence=GTAATC;
PF3D7_1005000	fimo	nucleotide_motif	668	673	31.1	+	.	Name=PF3D7_0516800-D2_PF3D7_1005000+;Alias=;ID=PF3D7_0516800-D2-1-PF3D7_1005000;pvalue=0.000772;sequence=AACATC;
PF3D7_1005000	fimo	nucleotide_motif	79	84	30.2	-	.	Name=PF3D7_0516800-D2_PF3D7_1005000-;Alias=;ID=PF3D7_0516800-D2-2-PF3D7_1005000;pvalue=0.000945;sequence=TACATC;
PF3D7_1005000	fimo	nucleotide_motif	517	522	30.2	+	.	Name=PF3D7_0516800-D2_PF3D7_1005000+;Alias=;ID=PF3D7_0516800-D2-3-PF3D7_1005000;pvalue=0.000945;sequence=TACATC;
PF3D7_1005000	fimo	nucleotide_motif	979	984	29	-	.	Name=PF3D7_0516800-D2_PF3D7_1005000-;Alias=;ID=PF3D7_0516800-D2-4-PF3D7_1005000;pvalue=0.00124;sequence=GCCATA;
PF3D7_1005000	fimo	nucleotide_motif	63	68	27.7	+	.	Name=PF3D7_0516800-D2_PF3D7_1005000+;Alias=;ID=PF3D7_0516800-D2-5-PF3D7_1005000;pvalue=0.00169;sequence=GTCTTC;
PF3D7_1005000	fimo	nucleotide_motif	285	290	27.5	+	.	Name=PF3D7_0516800-D2_PF3D7_1005000+;Alias=;ID=PF3D7_0516800-D2-6-PF3D7_1005000;pvalue=0.00179;sequence=GAGCTC;
PF3D7_1005000	fimo	nucleotide_motif	285	290	27.5	-	.	Name=PF3D7_0516800-D2_PF3D7_1005000-;Alias=;ID=PF3D7_0516800-D2-7-PF3D7_1005000;pvalue=0.00179;sequence=GAGCTC;
PF3D7_1005000	fimo	nucleotide_motif	72	77	26.8	+	.	Name=PF3D7_0516800-D2_PF3D7_1005000+;Alias=;ID=PF3D7_0516800-D2-8-PF3D7_1005000;pvalue=0.00208;sequence=GTGATC;
PF3D7_1005000	fimo	nucleotide_motif	74	79	25.7	-	.	Name=PF3D7_0516800-D2_PF3D7_1005000-;Alias=;ID=PF3D7_0516800-D2-9-PF3D7_1005000;pvalue=0.00271;sequence=CAGATC;
PF3D7_1005000	fimo	nucleotide_motif	323	328	24.3	+	.	Name=PF3D7_0516800-D2_PF3D7_1005000+;Alias=;ID=PF3D7_0516800-D2-10-PF3D7_1005000;pvalue=0.00371;sequence=TACCTC;
PF3D7_1005000	fimo	nucleotide_motif	919	924	23.7	-	.	Name=PF3D7_0516800-D2_PF3D7_1005000-;Alias=;ID=PF3D7_0516800-D2-11-PF3D7_1005000;pvalue=0.00428;sequence=CACATA;
PF3D7_1005000	fimo	nucleotide_motif	92	97	23.6	-	.	Name=PF3D7_0516800-D2_PF3D7_1005000-;Alias=;ID=PF3D7_0516800-D2-12-PF3D7_1005000;pvalue=0.00431;sequence=GAAACC;
PF3D7_1005000	fimo	nucleotide_motif	66	71	23.4	+	.	Name=PF3D7_0516800-D2_PF3D7_1005000+;Alias=;ID=PF3D7_0516800-D2-13-PF3D7_1005000;pvalue=0.00452;sequence=TTCATC;
PF3D7_1005000	fimo	nucleotide_motif	210	215	23.4	+	.	Name=PF3D7_0516800-D2_PF3D7_1005000+;Alias=;ID=PF3D7_0516800-D2-14-PF3D7_1005000;pvalue=0.00452;sequence=TTCATC;
PF3D7_1005000	fimo	nucleotide_motif	497	502	22.6	+	.	Name=PF3D7_0516800-D2_PF3D7_1005000+;Alias=;ID=PF3D7_0516800-D2-15-PF3D7_1005000;pvalue=0.00553;sequence=AACATG;
PF3D7_1005000	fimo	nucleotide_motif	416	421	21.4	-	.	Name=PF3D7_0516800-D2_PF3D7_1005000-;Alias=;ID=PF3D7_0516800-D2-16-PF3D7_1005000;pvalue=0.00716;sequence=GTCATT;
PF3D7_1005000	fimo	nucleotide_motif	764	769	20.5	-	.	Name=PF3D7_0516800-D2_PF3D7_1005000-;Alias=;ID=PF3D7_0516800-D2-17-PF3D7_1005000;pvalue=0.00888;sequence=AATATC;
PF3D7_1005100	fimo	nucleotide_motif	92	97	30	+	.	Name=PF3D7_0516800-D2_PF3D7_1005100+;Alias=;ID=PF3D7_0516800-D2-1-PF3D7_1005100;pvalue=0.000989;sequence=GCTATC;
PF3D7_1005100	fimo	nucleotide_motif	757	762	29	+	.	Name=PF3D7_0516800-D2_PF3D7_1005100+;Alias=;ID=PF3D7_0516800-D2-2-PF3D7_1005100;pvalue=0.00124;sequence=GCCATA;
PF3D7_1005100	fimo	nucleotide_motif	477	482	28.5	-	.	Name=PF3D7_0516800-D2_PF3D7_1005100-;Alias=;ID=PF3D7_0516800-D2-3-PF3D7_1005100;pvalue=0.00141;sequence=GAAATC;
PF3D7_1005100	fimo	nucleotide_motif	576	581	28.5	-	.	Name=PF3D7_0516800-D2_PF3D7_1005100-;Alias=;ID=PF3D7_0516800-D2-4-PF3D7_1005100;pvalue=0.00142;sequence=GGCATG;
PF3D7_1005100	fimo	nucleotide_motif	179	184	27.9	+	.	Name=PF3D7_0516800-D2_PF3D7_1005100+;Alias=;ID=PF3D7_0516800-D2-5-PF3D7_1005100;pvalue=0.00164;sequence=TCCATC;
PF3D7_1005100	fimo	nucleotide_motif	92	97	27.6	-	.	Name=PF3D7_0516800-D2_PF3D7_1005100-;Alias=;ID=PF3D7_0516800-D2-6-PF3D7_1005100;pvalue=0.00173;sequence=GATAGC;
PF3D7_1005100	fimo	nucleotide_motif	73	78	26.8	-	.	Name=PF3D7_0516800-D2_PF3D7_1005100-;Alias=;ID=PF3D7_0516800-D2-7-PF3D7_1005100;pvalue=0.00208;sequence=GTGATC;
PF3D7_1005100	fimo	nucleotide_motif	128	133	25.7	+	.	Name=PF3D7_0516800-D2_PF3D7_1005100+;Alias=;ID=PF3D7_0516800-D2-8-PF3D7_1005100;pvalue=0.00268;sequence=AGCATC;
PF3D7_1005100	fimo	nucleotide_motif	477	482	25	+	.	Name=PF3D7_0516800-D2_PF3D7_1005100+;Alias=;ID=PF3D7_0516800-D2-9-PF3D7_1005100;pvalue=0.00316;sequence=GATTTC;
PF3D7_1005100	fimo	nucleotide_motif	14	19	24.1	-	.	Name=PF3D7_0516800-D2_PF3D7_1005100-;Alias=;ID=PF3D7_0516800-D2-10-PF3D7_1005100;pvalue=0.00388;sequence=GACAAA;
PF3D7_1005100	fimo	nucleotide_motif	817	822	23.7	+	.	Name=PF3D7_0516800-D2_PF3D7_1005100+;Alias=;ID=PF3D7_0516800-D2-11-PF3D7_1005100;pvalue=0.00428;sequence=CACATA;
PF3D7_1005100	fimo	nucleotide_motif	305	310	22.7	+	.	Name=PF3D7_0516800-D2_PF3D7_1005100+;Alias=;ID=PF3D7_0516800-D2-12-PF3D7_1005100;pvalue=0.00535;sequence=TCCACC;
PF3D7_1005100	fimo	nucleotide_motif	221	226	21.6	-	.	Name=PF3D7_0516800-D2_PF3D7_1005100-;Alias=;ID=PF3D7_0516800-D2-13-PF3D7_1005100;pvalue=0.00698;sequence=GATATA;
PF3D7_1005100	fimo	nucleotide_motif	310	315	21.3	+	.	Name=PF3D7_0516800-D2_PF3D7_1005100+;Alias=;ID=PF3D7_0516800-D2-14-PF3D7_1005100;pvalue=0.00737;sequence=CCTATC;
PF3D7_1005100	fimo	nucleotide_motif	682	687	20.5	+	.	Name=PF3D7_0516800-D2_PF3D7_1005100+;Alias=;ID=PF3D7_0516800-D2-15-PF3D7_1005100;pvalue=0.00888;sequence=AATATC;
PF3D7_1005100	fimo	nucleotide_motif	972	977	20.5	+	.	Name=PF3D7_0516800-D2_PF3D7_1005100+;Alias=;ID=PF3D7_0516800-D2-16-PF3D7_1005100;pvalue=0.00888;sequence=AATATC;
PF3D7_1005100	fimo	nucleotide_motif	579	584	20.5	+	.	Name=PF3D7_0516800-D2_PF3D7_1005100+;Alias=;ID=PF3D7_0516800-D2-17-PF3D7_1005100;pvalue=0.0089;sequence=GCCACT;
PF3D7_1005100	fimo	nucleotide_motif	660	665	20.3	-	.	Name=PF3D7_0516800-D2_PF3D7_1005100-;Alias=;ID=PF3D7_0516800-D2-18-PF3D7_1005100;pvalue=0.00926;sequence=TAGATC;
PF3D7_1005200	fimo	nucleotide_motif	699	704	36.9	+	.	Name=PF3D7_0516800-D2_PF3D7_1005200+;Alias=;ID=PF3D7_0516800-D2-1-PF3D7_1005200;pvalue=0.000202;sequence=GACATG;
PF3D7_1005200	fimo	nucleotide_motif	328	333	32.3	+	.	Name=PF3D7_0516800-D2_PF3D7_1005200+;Alias=;ID=PF3D7_0516800-D2-2-PF3D7_1005200;pvalue=0.000584;sequence=GACATA;
PF3D7_1005200	fimo	nucleotide_motif	665	670	29.3	+	.	Name=PF3D7_0516800-D2_PF3D7_1005200+;Alias=;ID=PF3D7_0516800-D2-3-PF3D7_1005200;pvalue=0.00118;sequence=GACATT;
PF3D7_1005200	fimo	nucleotide_motif	878	883	29.3	-	.	Name=PF3D7_0516800-D2_PF3D7_1005200-;Alias=;ID=PF3D7_0516800-D2-4-PF3D7_1005200;pvalue=0.00118;sequence=GACATT;
PF3D7_1005200	fimo	nucleotide_motif	900	905	28	-	.	Name=PF3D7_0516800-D2_PF3D7_1005200-;Alias=;ID=PF3D7_0516800-D2-5-PF3D7_1005200;pvalue=0.00157;sequence=GTCAAC;
PF3D7_1005200	fimo	nucleotide_motif	150	155	26.4	-	.	Name=PF3D7_0516800-D2_PF3D7_1005200-;Alias=;ID=PF3D7_0516800-D2-6-PF3D7_1005200;pvalue=0.00231;sequence=GTTATC;
PF3D7_1005200	fimo	nucleotide_motif	886	891	26.3	+	.	Name=PF3D7_0516800-D2_PF3D7_1005200+;Alias=;ID=PF3D7_0516800-D2-7-PF3D7_1005200;pvalue=0.00237;sequence=TACACC;
PF3D7_1005200	fimo	nucleotide_motif	969	974	26.3	-	.	Name=PF3D7_0516800-D2_PF3D7_1005200-;Alias=;ID=PF3D7_0516800-D2-8-PF3D7_1005200;pvalue=0.00237;sequence=TACACC;
PF3D7_1005200	fimo	nucleotide_motif	542	547	26.1	-	.	Name=PF3D7_0516800-D2_PF3D7_1005200-;Alias=;ID=PF3D7_0516800-D2-9-PF3D7_1005200;pvalue=0.00242;sequence=GAGAAC;
PF3D7_1005200	fimo	nucleotide_motif	150	155	25.9	+	.	Name=PF3D7_0516800-D2_PF3D7_1005200+;Alias=;ID=PF3D7_0516800-D2-10-PF3D7_1005200;pvalue=0.0026;sequence=GATAAC;
PF3D7_1005200	fimo	nucleotide_motif	766	771	25.7	-	.	Name=PF3D7_0516800-D2_PF3D7_1005200-;Alias=;ID=PF3D7_0516800-D2-11-PF3D7_1005200;pvalue=0.00268;sequence=AGCATC;
PF3D7_1005200	fimo	nucleotide_motif	51	56	24.1	+	.	Name=PF3D7_0516800-D2_PF3D7_1005200+;Alias=;ID=PF3D7_0516800-D2-12-PF3D7_1005200;pvalue=0.00388;sequence=GACAAA;
PF3D7_1005200	fimo	nucleotide_motif	903	908	24.1	+	.	Name=PF3D7_0516800-D2_PF3D7_1005200+;Alias=;ID=PF3D7_0516800-D2-13-PF3D7_1005200;pvalue=0.00388;sequence=GACAAA;
PF3D7_1005200	fimo	nucleotide_motif	207	212	23.9	-	.	Name=PF3D7_0516800-D2_PF3D7_1005200-;Alias=;ID=PF3D7_0516800-D2-14-PF3D7_1005200;pvalue=0.00409;sequence=ATCATC;
PF3D7_1005200	fimo	nucleotide_motif	516	521	23.9	-	.	Name=PF3D7_0516800-D2_PF3D7_1005200-;Alias=;ID=PF3D7_0516800-D2-15-PF3D7_1005200;pvalue=0.00409;sequence=ATCATC;
PF3D7_1005200	fimo	nucleotide_motif	519	524	23.9	-	.	Name=PF3D7_0516800-D2_PF3D7_1005200-;Alias=;ID=PF3D7_0516800-D2-16-PF3D7_1005200;pvalue=0.00409;sequence=ATCATC;
PF3D7_1005200	fimo	nucleotide_motif	684	689	23.9	-	.	Name=PF3D7_0516800-D2_PF3D7_1005200-;Alias=;ID=PF3D7_0516800-D2-17-PF3D7_1005200;pvalue=0.00409;sequence=ATCATC;
PF3D7_1005200	fimo	nucleotide_motif	734	739	23.7	-	.	Name=PF3D7_0516800-D2_PF3D7_1005200-;Alias=;ID=PF3D7_0516800-D2-18-PF3D7_1005200;pvalue=0.00428;sequence=CACATA;
PF3D7_1005200	fimo	nucleotide_motif	914	919	23.7	-	.	Name=PF3D7_0516800-D2_PF3D7_1005200-;Alias=;ID=PF3D7_0516800-D2-19-PF3D7_1005200;pvalue=0.00428;sequence=CACATA;
PF3D7_1005200	fimo	nucleotide_motif	297	302	23.4	-	.	Name=PF3D7_0516800-D2_PF3D7_1005200-;Alias=;ID=PF3D7_0516800-D2-20-PF3D7_1005200;pvalue=0.00452;sequence=TTCATC;
PF3D7_1005200	fimo	nucleotide_motif	687	692	23.4	-	.	Name=PF3D7_0516800-D2_PF3D7_1005200-;Alias=;ID=PF3D7_0516800-D2-21-PF3D7_1005200;pvalue=0.00452;sequence=TTCATC;
PF3D7_1005200	fimo	nucleotide_motif	793	798	23.4	-	.	Name=PF3D7_0516800-D2_PF3D7_1005200-;Alias=;ID=PF3D7_0516800-D2-22-PF3D7_1005200;pvalue=0.00452;sequence=TTCATC;
PF3D7_1005200	fimo	nucleotide_motif	958	963	23.1	+	.	Name=PF3D7_0516800-D2_PF3D7_1005200+;Alias=;ID=PF3D7_0516800-D2-23-PF3D7_1005200;pvalue=0.00487;sequence=AACAAC;
PF3D7_1005200	fimo	nucleotide_motif	739	744	23.1	+	.	Name=PF3D7_0516800-D2_PF3D7_1005200+;Alias=;ID=PF3D7_0516800-D2-24-PF3D7_1005200;pvalue=0.0049;sequence=GACAGT;
PF3D7_1005200	fimo	nucleotide_motif	600	605	22.7	-	.	Name=PF3D7_0516800-D2_PF3D7_1005200-;Alias=;ID=PF3D7_0516800-D2-25-PF3D7_1005200;pvalue=0.00534;sequence=AACTTC;
PF3D7_1005200	fimo	nucleotide_motif	285	290	21.6	+	.	Name=PF3D7_0516800-D2_PF3D7_1005200+;Alias=;ID=PF3D7_0516800-D2-26-PF3D7_1005200;pvalue=0.00698;sequence=GATATA;
PF3D7_1005200	fimo	nucleotide_motif	504	509	21.2	+	.	Name=PF3D7_0516800-D2_PF3D7_1005200+;Alias=;ID=PF3D7_0516800-D2-27-PF3D7_1005200;pvalue=0.00763;sequence=GACAAT;
PF3D7_1005200	fimo	nucleotide_motif	214	219	20.4	+	.	Name=PF3D7_0516800-D2_PF3D7_1005200+;Alias=;ID=PF3D7_0516800-D2-28-PF3D7_1005200;pvalue=0.00908;sequence=CACATT;
PF3D7_1005500	fimo	nucleotide_motif	14	19	36.9	+	.	Name=PF3D7_0516800-D2_PF3D7_1005500+;Alias=;ID=PF3D7_0516800-D2-1-PF3D7_1005500;pvalue=0.000202;sequence=GACATG;
PF3D7_1005500	fimo	nucleotide_motif	626	631	32.3	-	.	Name=PF3D7_0516800-D2_PF3D7_1005500-;Alias=;ID=PF3D7_0516800-D2-2-PF3D7_1005500;pvalue=0.000584;sequence=GACATA;
PF3D7_1005500	fimo	nucleotide_motif	392	397	30.2	+	.	Name=PF3D7_0516800-D2_PF3D7_1005500+;Alias=;ID=PF3D7_0516800-D2-3-PF3D7_1005500;pvalue=0.000945;sequence=TACATC;
PF3D7_1005500	fimo	nucleotide_motif	929	934	28.3	-	.	Name=PF3D7_0516800-D2_PF3D7_1005500-;Alias=;ID=PF3D7_0516800-D2-4-PF3D7_1005500;pvalue=0.00147;sequence=GATACC;
PF3D7_1005500	fimo	nucleotide_motif	629	634	28	+	.	Name=PF3D7_0516800-D2_PF3D7_1005500+;Alias=;ID=PF3D7_0516800-D2-5-PF3D7_1005500;pvalue=0.00157;sequence=GTCAAC;
PF3D7_1005500	fimo	nucleotide_motif	929	934	27.9	+	.	Name=PF3D7_0516800-D2_PF3D7_1005500+;Alias=;ID=PF3D7_0516800-D2-6-PF3D7_1005500;pvalue=0.00161;sequence=GGTATC;
PF3D7_1005500	fimo	nucleotide_motif	743	748	27.8	-	.	Name=PF3D7_0516800-D2_PF3D7_1005500-;Alias=;ID=PF3D7_0516800-D2-7-PF3D7_1005500;pvalue=0.00166;sequence=CTCATC;
PF3D7_1005500	fimo	nucleotide_motif	38	43	26.8	+	.	Name=PF3D7_0516800-D2_PF3D7_1005500+;Alias=;ID=PF3D7_0516800-D2-8-PF3D7_1005500;pvalue=0.00211;sequence=AACACC;
PF3D7_1005500	fimo	nucleotide_motif	495	500	26.3	-	.	Name=PF3D7_0516800-D2_PF3D7_1005500-;Alias=;ID=PF3D7_0516800-D2-9-PF3D7_1005500;pvalue=0.00237;sequence=TACACC;
PF3D7_1005500	fimo	nucleotide_motif	678	683	25.3	+	.	Name=PF3D7_0516800-D2_PF3D7_1005500+;Alias=;ID=PF3D7_0516800-D2-10-PF3D7_1005500;pvalue=0.00293;sequence=CATATC;
PF3D7_1005500	fimo	nucleotide_motif	518	523	25.3	-	.	Name=PF3D7_0516800-D2_PF3D7_1005500-;Alias=;ID=PF3D7_0516800-D2-11-PF3D7_1005500;pvalue=0.00296;sequence=CCCCTC;
PF3D7_1005500	fimo	nucleotide_motif	678	683	24.7	-	.	Name=PF3D7_0516800-D2_PF3D7_1005500-;Alias=;ID=PF3D7_0516800-D2-12-PF3D7_1005500;pvalue=0.00339;sequence=GATATG;
PF3D7_1005500	fimo	nucleotide_motif	640	645	24.4	+	.	Name=PF3D7_0516800-D2_PF3D7_1005500+;Alias=;ID=PF3D7_0516800-D2-13-PF3D7_1005500;pvalue=0.00365;sequence=GTCATA;
PF3D7_1005500	fimo	nucleotide_motif	637	642	24.1	-	.	Name=PF3D7_0516800-D2_PF3D7_1005500-;Alias=;ID=PF3D7_0516800-D2-14-PF3D7_1005500;pvalue=0.00388;sequence=GACAAA;
PF3D7_1005500	fimo	nucleotide_motif	910	915	23.7	+	.	Name=PF3D7_0516800-D2_PF3D7_1005500+;Alias=;ID=PF3D7_0516800-D2-15-PF3D7_1005500;pvalue=0.00428;sequence=CACATA;
PF3D7_1005500	fimo	nucleotide_motif	277	282	23.1	+	.	Name=PF3D7_0516800-D2_PF3D7_1005500+;Alias=;ID=PF3D7_0516800-D2-16-PF3D7_1005500;pvalue=0.00487;sequence=AACAAC;
PF3D7_1005500	fimo	nucleotide_motif	280	285	22.7	+	.	Name=PF3D7_0516800-D2_PF3D7_1005500+;Alias=;ID=PF3D7_0516800-D2-17-PF3D7_1005500;pvalue=0.00534;sequence=AACTTC;
PF3D7_1005500	fimo	nucleotide_motif	109	114	22.6	+	.	Name=PF3D7_0516800-D2_PF3D7_1005500+;Alias=;ID=PF3D7_0516800-D2-18-PF3D7_1005500;pvalue=0.00553;sequence=AACATG;
PF3D7_1005500	fimo	nucleotide_motif	195	200	21.6	-	.	Name=PF3D7_0516800-D2_PF3D7_1005500-;Alias=;ID=PF3D7_0516800-D2-19-PF3D7_1005500;pvalue=0.00698;sequence=GATATA;
PF3D7_1005500	fimo	nucleotide_motif	905	910	21.6	-	.	Name=PF3D7_0516800-D2_PF3D7_1005500-;Alias=;ID=PF3D7_0516800-D2-20-PF3D7_1005500;pvalue=0.00698;sequence=GATATA;
PF3D7_1005500	fimo	nucleotide_motif	85	90	21.4	-	.	Name=PF3D7_0516800-D2_PF3D7_1005500-;Alias=;ID=PF3D7_0516800-D2-21-PF3D7_1005500;pvalue=0.00716;sequence=CCGATC;
PF3D7_1005500	fimo	nucleotide_motif	509	514	21.3	+	.	Name=PF3D7_0516800-D2_PF3D7_1005500+;Alias=;ID=PF3D7_0516800-D2-22-PF3D7_1005500;pvalue=0.00733;sequence=TACATG;
PF3D7_1005500	fimo	nucleotide_motif	793	798	21.3	+	.	Name=PF3D7_0516800-D2_PF3D7_1005500+;Alias=;ID=PF3D7_0516800-D2-23-PF3D7_1005500;pvalue=0.00733;sequence=TACATG;
PF3D7_1005500	fimo	nucleotide_motif	795	800	21.3	-	.	Name=PF3D7_0516800-D2_PF3D7_1005500-;Alias=;ID=PF3D7_0516800-D2-24-PF3D7_1005500;pvalue=0.00733;sequence=TACATG;
PF3D7_1005500	fimo	nucleotide_motif	72	77	20.4	+	.	Name=PF3D7_0516800-D2_PF3D7_1005500+;Alias=;ID=PF3D7_0516800-D2-25-PF3D7_1005500;pvalue=0.00908;sequence=CACATT;
PF3D7_1005500	fimo	nucleotide_motif	169	174	20.4	-	.	Name=PF3D7_0516800-D2_PF3D7_1005500-;Alias=;ID=PF3D7_0516800-D2-26-PF3D7_1005500;pvalue=0.00908;sequence=CACATT;
PF3D7_1005600	fimo	nucleotide_motif	475	480	33.9	+	.	Name=PF3D7_0516800-D2_PF3D7_1005600+;Alias=;ID=PF3D7_0516800-D2-1-PF3D7_1005600;pvalue=0.000404;sequence=GATATC;
PF3D7_1005600	fimo	nucleotide_motif	475	480	33.9	-	.	Name=PF3D7_0516800-D2_PF3D7_1005600-;Alias=;ID=PF3D7_0516800-D2-2-PF3D7_1005600;pvalue=0.000404;sequence=GATATC;
PF3D7_1005600	fimo	nucleotide_motif	513	518	27.9	+	.	Name=PF3D7_0516800-D2_PF3D7_1005600+;Alias=;ID=PF3D7_0516800-D2-3-PF3D7_1005600;pvalue=0.00164;sequence=TCCATC;
PF3D7_1005600	fimo	nucleotide_motif	345	350	27.8	+	.	Name=PF3D7_0516800-D2_PF3D7_1005600+;Alias=;ID=PF3D7_0516800-D2-4-PF3D7_1005600;pvalue=0.00166;sequence=CTCATC;
PF3D7_1005600	fimo	nucleotide_motif	398	403	27.3	-	.	Name=PF3D7_0516800-D2_PF3D7_1005600-;Alias=;ID=PF3D7_0516800-D2-5-PF3D7_1005600;pvalue=0.00188;sequence=GACGTA;
PF3D7_1005600	fimo	nucleotide_motif	398	403	26.2	+	.	Name=PF3D7_0516800-D2_PF3D7_1005600+;Alias=;ID=PF3D7_0516800-D2-6-PF3D7_1005600;pvalue=0.0024;sequence=TACGTC;
PF3D7_1005600	fimo	nucleotide_motif	362	367	25.7	-	.	Name=PF3D7_0516800-D2_PF3D7_1005600-;Alias=;ID=PF3D7_0516800-D2-7-PF3D7_1005600;pvalue=0.00271;sequence=CAGATC;
PF3D7_1005600	fimo	nucleotide_motif	335	340	25.3	+	.	Name=PF3D7_0516800-D2_PF3D7_1005600+;Alias=;ID=PF3D7_0516800-D2-8-PF3D7_1005600;pvalue=0.00293;sequence=CATATC;
PF3D7_1005600	fimo	nucleotide_motif	480	485	25.3	+	.	Name=PF3D7_0516800-D2_PF3D7_1005600+;Alias=;ID=PF3D7_0516800-D2-9-PF3D7_1005600;pvalue=0.00293;sequence=CATATC;
PF3D7_1005600	fimo	nucleotide_motif	335	340	24.7	-	.	Name=PF3D7_0516800-D2_PF3D7_1005600-;Alias=;ID=PF3D7_0516800-D2-10-PF3D7_1005600;pvalue=0.00339;sequence=GATATG;
PF3D7_1005600	fimo	nucleotide_motif	480	485	24.7	-	.	Name=PF3D7_0516800-D2_PF3D7_1005600-;Alias=;ID=PF3D7_0516800-D2-11-PF3D7_1005600;pvalue=0.00339;sequence=GATATG;
PF3D7_1005600	fimo	nucleotide_motif	524	529	24.3	+	.	Name=PF3D7_0516800-D2_PF3D7_1005600+;Alias=;ID=PF3D7_0516800-D2-12-PF3D7_1005600;pvalue=0.00367;sequence=TACAGC;
PF3D7_1005600	fimo	nucleotide_motif	499	504	24.1	+	.	Name=PF3D7_0516800-D2_PF3D7_1005600+;Alias=;ID=PF3D7_0516800-D2-13-PF3D7_1005600;pvalue=0.00388;sequence=GACAAA;
PF3D7_1005600	fimo	nucleotide_motif	14	19	23.7	+	.	Name=PF3D7_0516800-D2_PF3D7_1005600+;Alias=;ID=PF3D7_0516800-D2-14-PF3D7_1005600;pvalue=0.00428;sequence=CACATA;
PF3D7_1005600	fimo	nucleotide_motif	140	145	23.7	+	.	Name=PF3D7_0516800-D2_PF3D7_1005600+;Alias=;ID=PF3D7_0516800-D2-15-PF3D7_1005600;pvalue=0.00428;sequence=CACATA;
PF3D7_1005600	fimo	nucleotide_motif	238	243	23.4	-	.	Name=PF3D7_0516800-D2_PF3D7_1005600-;Alias=;ID=PF3D7_0516800-D2-16-PF3D7_1005600;pvalue=0.00452;sequence=TTCATC;
PF3D7_1005600	fimo	nucleotide_motif	416	421	23.1	+	.	Name=PF3D7_0516800-D2_PF3D7_1005600+;Alias=;ID=PF3D7_0516800-D2-17-PF3D7_1005600;pvalue=0.00487;sequence=AACAAC;
PF3D7_1005600	fimo	nucleotide_motif	419	424	23.1	+	.	Name=PF3D7_0516800-D2_PF3D7_1005600+;Alias=;ID=PF3D7_0516800-D2-18-PF3D7_1005600;pvalue=0.00487;sequence=AACAAC;
PF3D7_1005600	fimo	nucleotide_motif	669	674	23.1	-	.	Name=PF3D7_0516800-D2_PF3D7_1005600-;Alias=;ID=PF3D7_0516800-D2-19-PF3D7_1005600;pvalue=0.00487;sequence=AACAAC;
PF3D7_1005600	fimo	nucleotide_motif	244	249	22.9	-	.	Name=PF3D7_0516800-D2_PF3D7_1005600-;Alias=;ID=PF3D7_0516800-D2-20-PF3D7_1005600;pvalue=0.00514;sequence=GACCTT;
PF3D7_1005600	fimo	nucleotide_motif	388	393	22.7	-	.	Name=PF3D7_0516800-D2_PF3D7_1005600-;Alias=;ID=PF3D7_0516800-D2-21-PF3D7_1005600;pvalue=0.00534;sequence=AACTTC;
PF3D7_1005600	fimo	nucleotide_motif	529	534	22.6	-	.	Name=PF3D7_0516800-D2_PF3D7_1005600-;Alias=;ID=PF3D7_0516800-D2-22-PF3D7_1005600;pvalue=0.00553;sequence=AACATG;
PF3D7_1005600	fimo	nucleotide_motif	666	671	22.6	-	.	Name=PF3D7_0516800-D2_PF3D7_1005600-;Alias=;ID=PF3D7_0516800-D2-23-PF3D7_1005600;pvalue=0.00553;sequence=AACATG;
PF3D7_1005600	fimo	nucleotide_motif	804	809	22.6	-	.	Name=PF3D7_0516800-D2_PF3D7_1005600-;Alias=;ID=PF3D7_0516800-D2-24-PF3D7_1005600;pvalue=0.00553;sequence=AACATG;
PF3D7_1005600	fimo	nucleotide_motif	550	555	22.4	-	.	Name=PF3D7_0516800-D2_PF3D7_1005600-;Alias=;ID=PF3D7_0516800-D2-25-PF3D7_1005600;pvalue=0.00574;sequence=TACTTC;
PF3D7_1005600	fimo	nucleotide_motif	493	498	21.3	+	.	Name=PF3D7_0516800-D2_PF3D7_1005600+;Alias=;ID=PF3D7_0516800-D2-26-PF3D7_1005600;pvalue=0.00733;sequence=TACATG;
PF3D7_1005600	fimo	nucleotide_motif	664	669	21.3	+	.	Name=PF3D7_0516800-D2_PF3D7_1005600+;Alias=;ID=PF3D7_0516800-D2-27-PF3D7_1005600;pvalue=0.00733;sequence=TACATG;
PF3D7_1005600	fimo	nucleotide_motif	265	270	21	-	.	Name=PF3D7_0516800-D2_PF3D7_1005600-;Alias=;ID=PF3D7_0516800-D2-28-PF3D7_1005600;pvalue=0.00785;sequence=AAGATC;
PF3D7_1005600	fimo	nucleotide_motif	564	569	20.4	-	.	Name=PF3D7_0516800-D2_PF3D7_1005600-;Alias=;ID=PF3D7_0516800-D2-29-PF3D7_1005600;pvalue=0.00908;sequence=CACATT;
PF3D7_1005700	fimo	nucleotide_motif	310	315	31.1	-	.	Name=PF3D7_0516800-D2_PF3D7_1005700-;Alias=;ID=PF3D7_0516800-D2-1-PF3D7_1005700;pvalue=0.000772;sequence=AACATC;
PF3D7_1005700	fimo	nucleotide_motif	270	275	29.3	+	.	Name=PF3D7_0516800-D2_PF3D7_1005700+;Alias=;ID=PF3D7_0516800-D2-2-PF3D7_1005700;pvalue=0.00118;sequence=GACATT;
PF3D7_1005700	fimo	nucleotide_motif	689	694	29	-	.	Name=PF3D7_0516800-D2_PF3D7_1005700-;Alias=;ID=PF3D7_0516800-D2-3-PF3D7_1005700;pvalue=0.00124;sequence=GCCATA;
PF3D7_1005700	fimo	nucleotide_motif	249	254	28.5	-	.	Name=PF3D7_0516800-D2_PF3D7_1005700-;Alias=;ID=PF3D7_0516800-D2-4-PF3D7_1005700;pvalue=0.00141;sequence=GAAATC;
PF3D7_1005700	fimo	nucleotide_motif	547	552	28.2	-	.	Name=PF3D7_0516800-D2_PF3D7_1005700-;Alias=;ID=PF3D7_0516800-D2-5-PF3D7_1005700;pvalue=0.0015;sequence=GACTGC;
PF3D7_1005700	fimo	nucleotide_motif	702	707	28.1	-	.	Name=PF3D7_0516800-D2_PF3D7_1005700-;Alias=;ID=PF3D7_0516800-D2-6-PF3D7_1005700;pvalue=0.00153;sequence=ACCATC;
PF3D7_1005700	fimo	nucleotide_motif	542	547	27.5	-	.	Name=PF3D7_0516800-D2_PF3D7_1005700-;Alias=;ID=PF3D7_0516800-D2-7-PF3D7_1005700;pvalue=0.00178;sequence=CACAAC;
PF3D7_1005700	fimo	nucleotide_motif	137	142	27.3	-	.	Name=PF3D7_0516800-D2_PF3D7_1005700-;Alias=;ID=PF3D7_0516800-D2-8-PF3D7_1005700;pvalue=0.00185;sequence=GACACA;
PF3D7_1005700	fimo	nucleotide_motif	412	417	27.1	+	.	Name=PF3D7_0516800-D2_PF3D7_1005700+;Alias=;ID=PF3D7_0516800-D2-9-PF3D7_1005700;pvalue=0.00193;sequence=GACAAG;
PF3D7_1005700	fimo	nucleotide_motif	534	539	25.3	-	.	Name=PF3D7_0516800-D2_PF3D7_1005700-;Alias=;ID=PF3D7_0516800-D2-10-PF3D7_1005700;pvalue=0.00295;sequence=TGCATC;
PF3D7_1005700	fimo	nucleotide_motif	709	714	25.3	-	.	Name=PF3D7_0516800-D2_PF3D7_1005700-;Alias=;ID=PF3D7_0516800-D2-11-PF3D7_1005700;pvalue=0.00296;sequence=CCCCTC;
PF3D7_1005700	fimo	nucleotide_motif	249	254	25	+	.	Name=PF3D7_0516800-D2_PF3D7_1005700+;Alias=;ID=PF3D7_0516800-D2-12-PF3D7_1005700;pvalue=0.00316;sequence=GATTTC;
PF3D7_1005700	fimo	nucleotide_motif	556	561	24.7	+	.	Name=PF3D7_0516800-D2_PF3D7_1005700+;Alias=;ID=PF3D7_0516800-D2-13-PF3D7_1005700;pvalue=0.00342;sequence=AACCTC;
PF3D7_1005700	fimo	nucleotide_motif	616	621	24.1	+	.	Name=PF3D7_0516800-D2_PF3D7_1005700+;Alias=;ID=PF3D7_0516800-D2-14-PF3D7_1005700;pvalue=0.00388;sequence=GACAAA;
PF3D7_1005700	fimo	nucleotide_motif	404	409	23.9	+	.	Name=PF3D7_0516800-D2_PF3D7_1005700+;Alias=;ID=PF3D7_0516800-D2-15-PF3D7_1005700;pvalue=0.00409;sequence=ATCATC;
PF3D7_1005700	fimo	nucleotide_motif	126	131	23.7	-	.	Name=PF3D7_0516800-D2_PF3D7_1005700-;Alias=;ID=PF3D7_0516800-D2-16-PF3D7_1005700;pvalue=0.00428;sequence=CACATA;
PF3D7_1005700	fimo	nucleotide_motif	135	140	23.7	-	.	Name=PF3D7_0516800-D2_PF3D7_1005700-;Alias=;ID=PF3D7_0516800-D2-17-PF3D7_1005700;pvalue=0.00428;sequence=CACATA;
PF3D7_1005700	fimo	nucleotide_motif	119	124	22.9	+	.	Name=PF3D7_0516800-D2_PF3D7_1005700+;Alias=;ID=PF3D7_0516800-D2-18-PF3D7_1005700;pvalue=0.00508;sequence=TACAAC;
PF3D7_1005700	fimo	nucleotide_motif	235	240	22.9	-	.	Name=PF3D7_0516800-D2_PF3D7_1005700-;Alias=;ID=PF3D7_0516800-D2-19-PF3D7_1005700;pvalue=0.00508;sequence=TACAAC;
PF3D7_1005700	fimo	nucleotide_motif	658	663	21.6	+	.	Name=PF3D7_0516800-D2_PF3D7_1005700+;Alias=;ID=PF3D7_0516800-D2-20-PF3D7_1005700;pvalue=0.00698;sequence=GATATA;
PF3D7_1005700	fimo	nucleotide_motif	950	955	21.6	+	.	Name=PF3D7_0516800-D2_PF3D7_1005700+;Alias=;ID=PF3D7_0516800-D2-21-PF3D7_1005700;pvalue=0.00698;sequence=GATATA;
PF3D7_1005700	fimo	nucleotide_motif	803	808	21.3	-	.	Name=PF3D7_0516800-D2_PF3D7_1005700-;Alias=;ID=PF3D7_0516800-D2-22-PF3D7_1005700;pvalue=0.00737;sequence=CCTATC;
PF3D7_1005700	fimo	nucleotide_motif	341	346	21.2	+	.	Name=PF3D7_0516800-D2_PF3D7_1005700+;Alias=;ID=PF3D7_0516800-D2-23-PF3D7_1005700;pvalue=0.00763;sequence=GACAAT;
PF3D7_1005700	fimo	nucleotide_motif	401	406	21	+	.	Name=PF3D7_0516800-D2_PF3D7_1005700+;Alias=;ID=PF3D7_0516800-D2-24-PF3D7_1005700;pvalue=0.00785;sequence=AAGATC;
PF3D7_1005800	fimo	nucleotide_motif	513	518	30.2	-	.	Name=PF3D7_0516800-D2_PF3D7_1005800-;Alias=;ID=PF3D7_0516800-D2-1-PF3D7_1005800;pvalue=0.000945;sequence=TACATC;
PF3D7_1005800	fimo	nucleotide_motif	829	834	29	+	.	Name=PF3D7_0516800-D2_PF3D7_1005800+;Alias=;ID=PF3D7_0516800-D2-2-PF3D7_1005800;pvalue=0.00124;sequence=GCCATA;
PF3D7_1005800	fimo	nucleotide_motif	971	976	28.2	+	.	Name=PF3D7_0516800-D2_PF3D7_1005800+;Alias=;ID=PF3D7_0516800-D2-3-PF3D7_1005800;pvalue=0.0015;sequence=GACTGC;
PF3D7_1005800	fimo	nucleotide_motif	816	821	28.1	+	.	Name=PF3D7_0516800-D2_PF3D7_1005800+;Alias=;ID=PF3D7_0516800-D2-4-PF3D7_1005800;pvalue=0.00153;sequence=ACCATC;
PF3D7_1005800	fimo	nucleotide_motif	976	981	27.5	+	.	Name=PF3D7_0516800-D2_PF3D7_1005800+;Alias=;ID=PF3D7_0516800-D2-5-PF3D7_1005800;pvalue=0.00178;sequence=CACAAC;
PF3D7_1005800	fimo	nucleotide_motif	430	435	25.7	+	.	Name=PF3D7_0516800-D2_PF3D7_1005800+;Alias=;ID=PF3D7_0516800-D2-6-PF3D7_1005800;pvalue=0.00271;sequence=CAGATC;
PF3D7_1005800	fimo	nucleotide_motif	39	44	25.6	+	.	Name=PF3D7_0516800-D2_PF3D7_1005800+;Alias=;ID=PF3D7_0516800-D2-7-PF3D7_1005800;pvalue=0.00274;sequence=GACCTA;
PF3D7_1005800	fimo	nucleotide_motif	984	989	25.3	+	.	Name=PF3D7_0516800-D2_PF3D7_1005800+;Alias=;ID=PF3D7_0516800-D2-8-PF3D7_1005800;pvalue=0.00295;sequence=TGCATC;
PF3D7_1005800	fimo	nucleotide_motif	809	814	25.3	+	.	Name=PF3D7_0516800-D2_PF3D7_1005800+;Alias=;ID=PF3D7_0516800-D2-9-PF3D7_1005800;pvalue=0.00296;sequence=CCCCTC;
PF3D7_1005800	fimo	nucleotide_motif	962	967	24.7	-	.	Name=PF3D7_0516800-D2_PF3D7_1005800-;Alias=;ID=PF3D7_0516800-D2-10-PF3D7_1005800;pvalue=0.00342;sequence=AACCTC;
PF3D7_1005800	fimo	nucleotide_motif	321	326	24.1	+	.	Name=PF3D7_0516800-D2_PF3D7_1005800+;Alias=;ID=PF3D7_0516800-D2-11-PF3D7_1005800;pvalue=0.00388;sequence=GACAAA;
PF3D7_1005800	fimo	nucleotide_motif	902	907	24.1	-	.	Name=PF3D7_0516800-D2_PF3D7_1005800-;Alias=;ID=PF3D7_0516800-D2-12-PF3D7_1005800;pvalue=0.00388;sequence=GACAAA;
PF3D7_1005800	fimo	nucleotide_motif	491	496	23.7	+	.	Name=PF3D7_0516800-D2_PF3D7_1005800+;Alias=;ID=PF3D7_0516800-D2-13-PF3D7_1005800;pvalue=0.00428;sequence=CACATA;
PF3D7_1005800	fimo	nucleotide_motif	112	117	23.1	+	.	Name=PF3D7_0516800-D2_PF3D7_1005800+;Alias=;ID=PF3D7_0516800-D2-14-PF3D7_1005800;pvalue=0.00487;sequence=AACAAC;
PF3D7_1005800	fimo	nucleotide_motif	115	120	22.7	+	.	Name=PF3D7_0516800-D2_PF3D7_1005800+;Alias=;ID=PF3D7_0516800-D2-15-PF3D7_1005800;pvalue=0.00534;sequence=AACTTC;
PF3D7_1005800	fimo	nucleotide_motif	486	491	21.6	-	.	Name=PF3D7_0516800-D2_PF3D7_1005800-;Alias=;ID=PF3D7_0516800-D2-16-PF3D7_1005800;pvalue=0.00698;sequence=GATATA;
PF3D7_1005800	fimo	nucleotide_motif	568	573	21.6	-	.	Name=PF3D7_0516800-D2_PF3D7_1005800-;Alias=;ID=PF3D7_0516800-D2-17-PF3D7_1005800;pvalue=0.00698;sequence=GATATA;
PF3D7_1005800	fimo	nucleotide_motif	860	865	21.6	-	.	Name=PF3D7_0516800-D2_PF3D7_1005800-;Alias=;ID=PF3D7_0516800-D2-18-PF3D7_1005800;pvalue=0.00698;sequence=GATATA;
PF3D7_1005800	fimo	nucleotide_motif	41	46	21.3	+	.	Name=PF3D7_0516800-D2_PF3D7_1005800+;Alias=;ID=PF3D7_0516800-D2-19-PF3D7_1005800;pvalue=0.00737;sequence=CCTATC;
PF3D7_1005800	fimo	nucleotide_motif	715	720	21.3	+	.	Name=PF3D7_0516800-D2_PF3D7_1005800+;Alias=;ID=PF3D7_0516800-D2-20-PF3D7_1005800;pvalue=0.00737;sequence=CCTATC;
PF3D7_1005800	fimo	nucleotide_motif	57	62	20.4	-	.	Name=PF3D7_0516800-D2_PF3D7_1005800-;Alias=;ID=PF3D7_0516800-D2-21-PF3D7_1005800;pvalue=0.00908;sequence=CACATT;
PF3D7_1005900	fimo	nucleotide_motif	91	96	29.3	+	.	Name=PF3D7_0516800-D2_PF3D7_1005900+;Alias=;ID=PF3D7_0516800-D2-1-PF3D7_1005900;pvalue=0.00118;sequence=GACATT;
PF3D7_1005900	fimo	nucleotide_motif	641	646	29	-	.	Name=PF3D7_0516800-D2_PF3D7_1005900-;Alias=;ID=PF3D7_0516800-D2-2-PF3D7_1005900;pvalue=0.00124;sequence=GCCATA;
PF3D7_1005900	fimo	nucleotide_motif	364	369	28	-	.	Name=PF3D7_0516800-D2_PF3D7_1005900-;Alias=;ID=PF3D7_0516800-D2-3-PF3D7_1005900;pvalue=0.00157;sequence=GTCAAC;
PF3D7_1005900	fimo	nucleotide_motif	908	913	27.8	+	.	Name=PF3D7_0516800-D2_PF3D7_1005900+;Alias=;ID=PF3D7_0516800-D2-4-PF3D7_1005900;pvalue=0.00166;sequence=CTCATC;
PF3D7_1005900	fimo	nucleotide_motif	519	524	27.3	+	.	Name=PF3D7_0516800-D2_PF3D7_1005900+;Alias=;ID=PF3D7_0516800-D2-5-PF3D7_1005900;pvalue=0.00188;sequence=GACGTA;
PF3D7_1005900	fimo	nucleotide_motif	897	902	26.8	+	.	Name=PF3D7_0516800-D2_PF3D7_1005900+;Alias=;ID=PF3D7_0516800-D2-6-PF3D7_1005900;pvalue=0.00211;sequence=AACACC;
PF3D7_1005900	fimo	nucleotide_motif	519	524	26.2	-	.	Name=PF3D7_0516800-D2_PF3D7_1005900-;Alias=;ID=PF3D7_0516800-D2-7-PF3D7_1005900;pvalue=0.0024;sequence=TACGTC;
PF3D7_1005900	fimo	nucleotide_motif	870	875	25.3	+	.	Name=PF3D7_0516800-D2_PF3D7_1005900+;Alias=;ID=PF3D7_0516800-D2-8-PF3D7_1005900;pvalue=0.00293;sequence=CATATC;
PF3D7_1005900	fimo	nucleotide_motif	870	875	24.7	-	.	Name=PF3D7_0516800-D2_PF3D7_1005900-;Alias=;ID=PF3D7_0516800-D2-9-PF3D7_1005900;pvalue=0.00339;sequence=GATATG;
PF3D7_1005900	fimo	nucleotide_motif	367	372	24.1	+	.	Name=PF3D7_0516800-D2_PF3D7_1005900+;Alias=;ID=PF3D7_0516800-D2-10-PF3D7_1005900;pvalue=0.00388;sequence=GACAAA;
PF3D7_1005900	fimo	nucleotide_motif	256	261	23.7	+	.	Name=PF3D7_0516800-D2_PF3D7_1005900+;Alias=;ID=PF3D7_0516800-D2-11-PF3D7_1005900;pvalue=0.00428;sequence=CACATA;
PF3D7_1005900	fimo	nucleotide_motif	934	939	20.5	-	.	Name=PF3D7_0516800-D2_PF3D7_1005900-;Alias=;ID=PF3D7_0516800-D2-12-PF3D7_1005900;pvalue=0.00888;sequence=GGGAGC;
PF3D7_1005900	fimo	nucleotide_motif	107	112	20.4	+	.	Name=PF3D7_0516800-D2_PF3D7_1005900+;Alias=;ID=PF3D7_0516800-D2-13-PF3D7_1005900;pvalue=0.00908;sequence=CACATT;
PF3D7_1005900	fimo	nucleotide_motif	594	599	20.4	-	.	Name=PF3D7_0516800-D2_PF3D7_1005900-;Alias=;ID=PF3D7_0516800-D2-14-PF3D7_1005900;pvalue=0.00908;sequence=CACATT;
PF3D7_1005900	fimo	nucleotide_motif	795	800	20.4	+	.	Name=PF3D7_0516800-D2_PF3D7_1005900+;Alias=;ID=PF3D7_0516800-D2-15-PF3D7_1005900;pvalue=0.00908;sequence=CACATT;
PF3D7_1005900	fimo	nucleotide_motif	170	175	20.4	+	.	Name=PF3D7_0516800-D2_PF3D7_1005900+;Alias=;ID=PF3D7_0516800-D2-16-PF3D7_1005900;pvalue=0.00908;sequence=TCCAGC;
PF3D7_1005900	fimo	nucleotide_motif	420	425	20.3	+	.	Name=PF3D7_0516800-D2_PF3D7_1005900+;Alias=;ID=PF3D7_0516800-D2-17-PF3D7_1005900;pvalue=0.00926;sequence=CACTCC;
PF3D7_1006000	fimo	nucleotide_motif	563	568	40.6	-	.	Name=PF3D7_0516800-D2_PF3D7_1006000-;Alias=;ID=PF3D7_0516800-D2-1-PF3D7_1006000;pvalue=8.6e-05;sequence=GTCATC;
PF3D7_1006000	fimo	nucleotide_motif	617	622	31.1	+	.	Name=PF3D7_0516800-D2_PF3D7_1006000+;Alias=;ID=PF3D7_0516800-D2-2-PF3D7_1006000;pvalue=0.000772;sequence=AACATC;
PF3D7_1006000	fimo	nucleotide_motif	791	796	30	+	.	Name=PF3D7_0516800-D2_PF3D7_1006000+;Alias=;ID=PF3D7_0516800-D2-3-PF3D7_1006000;pvalue=0.000989;sequence=GCTATC;
PF3D7_1006000	fimo	nucleotide_motif	316	321	30	-	.	Name=PF3D7_0516800-D2_PF3D7_1006000-;Alias=;ID=PF3D7_0516800-D2-4-PF3D7_1006000;pvalue=0.000999;sequence=CACACC;
PF3D7_1006000	fimo	nucleotide_motif	43	48	28.5	+	.	Name=PF3D7_0516800-D2_PF3D7_1006000+;Alias=;ID=PF3D7_0516800-D2-5-PF3D7_1006000;pvalue=0.00141;sequence=GAAATC;
PF3D7_1006000	fimo	nucleotide_motif	791	796	27.6	-	.	Name=PF3D7_0516800-D2_PF3D7_1006000-;Alias=;ID=PF3D7_0516800-D2-6-PF3D7_1006000;pvalue=0.00173;sequence=GATAGC;
PF3D7_1006000	fimo	nucleotide_motif	29	34	26.3	+	.	Name=PF3D7_0516800-D2_PF3D7_1006000+;Alias=;ID=PF3D7_0516800-D2-7-PF3D7_1006000;pvalue=0.00237;sequence=TACACC;
PF3D7_1006000	fimo	nucleotide_motif	731	736	25.8	-	.	Name=PF3D7_0516800-D2_PF3D7_1006000-;Alias=;ID=PF3D7_0516800-D2-8-PF3D7_1006000;pvalue=0.00265;sequence=GACAGA;
PF3D7_1006000	fimo	nucleotide_motif	961	966	25.8	-	.	Name=PF3D7_0516800-D2_PF3D7_1006000-;Alias=;ID=PF3D7_0516800-D2-9-PF3D7_1006000;pvalue=0.00265;sequence=GACAGA;
PF3D7_1006000	fimo	nucleotide_motif	529	534	25.3	-	.	Name=PF3D7_0516800-D2_PF3D7_1006000-;Alias=;ID=PF3D7_0516800-D2-10-PF3D7_1006000;pvalue=0.00293;sequence=CATATC;
PF3D7_1006000	fimo	nucleotide_motif	331	336	25.3	-	.	Name=PF3D7_0516800-D2_PF3D7_1006000-;Alias=;ID=PF3D7_0516800-D2-11-PF3D7_1006000;pvalue=0.00295;sequence=TGCATC;
PF3D7_1006000	fimo	nucleotide_motif	43	48	25	-	.	Name=PF3D7_0516800-D2_PF3D7_1006000-;Alias=;ID=PF3D7_0516800-D2-12-PF3D7_1006000;pvalue=0.00316;sequence=GATTTC;
PF3D7_1006000	fimo	nucleotide_motif	529	534	24.7	+	.	Name=PF3D7_0516800-D2_PF3D7_1006000+;Alias=;ID=PF3D7_0516800-D2-13-PF3D7_1006000;pvalue=0.00339;sequence=GATATG;
PF3D7_1006000	fimo	nucleotide_motif	53	58	24.4	-	.	Name=PF3D7_0516800-D2_PF3D7_1006000-;Alias=;ID=PF3D7_0516800-D2-14-PF3D7_1006000;pvalue=0.00365;sequence=GTCATA;
PF3D7_1006000	fimo	nucleotide_motif	180	185	24.4	-	.	Name=PF3D7_0516800-D2_PF3D7_1006000-;Alias=;ID=PF3D7_0516800-D2-15-PF3D7_1006000;pvalue=0.00365;sequence=GTCATA;
PF3D7_1006000	fimo	nucleotide_motif	849	854	24.4	-	.	Name=PF3D7_0516800-D2_PF3D7_1006000-;Alias=;ID=PF3D7_0516800-D2-16-PF3D7_1006000;pvalue=0.00365;sequence=GTCATA;
PF3D7_1006000	fimo	nucleotide_motif	566	571	24.1	+	.	Name=PF3D7_0516800-D2_PF3D7_1006000+;Alias=;ID=PF3D7_0516800-D2-17-PF3D7_1006000;pvalue=0.00388;sequence=GACAAA;
PF3D7_1006000	fimo	nucleotide_motif	625	630	24.1	-	.	Name=PF3D7_0516800-D2_PF3D7_1006000-;Alias=;ID=PF3D7_0516800-D2-18-PF3D7_1006000;pvalue=0.00388;sequence=GACAAA;
PF3D7_1006000	fimo	nucleotide_motif	40	45	23.4	-	.	Name=PF3D7_0516800-D2_PF3D7_1006000-;Alias=;ID=PF3D7_0516800-D2-19-PF3D7_1006000;pvalue=0.00452;sequence=TTCATC;
PF3D7_1006000	fimo	nucleotide_motif	183	188	23.3	+	.	Name=PF3D7_0516800-D2_PF3D7_1006000+;Alias=;ID=PF3D7_0516800-D2-20-PF3D7_1006000;pvalue=0.00469;sequence=GACTTA;
PF3D7_1006000	fimo	nucleotide_motif	350	355	23.1	+	.	Name=PF3D7_0516800-D2_PF3D7_1006000+;Alias=;ID=PF3D7_0516800-D2-21-PF3D7_1006000;pvalue=0.00487;sequence=AACAAC;
PF3D7_1006000	fimo	nucleotide_motif	614	619	22.9	+	.	Name=PF3D7_0516800-D2_PF3D7_1006000+;Alias=;ID=PF3D7_0516800-D2-22-PF3D7_1006000;pvalue=0.00508;sequence=TACAAC;
PF3D7_1006000	fimo	nucleotide_motif	774	779	22.9	-	.	Name=PF3D7_0516800-D2_PF3D7_1006000-;Alias=;ID=PF3D7_0516800-D2-23-PF3D7_1006000;pvalue=0.00508;sequence=TACAAC;
PF3D7_1006000	fimo	nucleotide_motif	210	215	22.6	+	.	Name=PF3D7_0516800-D2_PF3D7_1006000+;Alias=;ID=PF3D7_0516800-D2-24-PF3D7_1006000;pvalue=0.00553;sequence=AACATG;
PF3D7_1006000	fimo	nucleotide_motif	547	552	21.6	+	.	Name=PF3D7_0516800-D2_PF3D7_1006000+;Alias=;ID=PF3D7_0516800-D2-25-PF3D7_1006000;pvalue=0.00698;sequence=GATATA;
PF3D7_1006000	fimo	nucleotide_motif	727	732	21.6	-	.	Name=PF3D7_0516800-D2_PF3D7_1006000-;Alias=;ID=PF3D7_0516800-D2-26-PF3D7_1006000;pvalue=0.00698;sequence=GATATA;
PF3D7_1006000	fimo	nucleotide_motif	805	810	21.6	-	.	Name=PF3D7_0516800-D2_PF3D7_1006000-;Alias=;ID=PF3D7_0516800-D2-27-PF3D7_1006000;pvalue=0.00698;sequence=GATATA;
PF3D7_1006000	fimo	nucleotide_motif	957	962	21.6	-	.	Name=PF3D7_0516800-D2_PF3D7_1006000-;Alias=;ID=PF3D7_0516800-D2-28-PF3D7_1006000;pvalue=0.00698;sequence=GATATA;
PF3D7_1006000	fimo	nucleotide_motif	292	297	21.3	+	.	Name=PF3D7_0516800-D2_PF3D7_1006000+;Alias=;ID=PF3D7_0516800-D2-29-PF3D7_1006000;pvalue=0.00737;sequence=CCTATC;
PF3D7_1006000	fimo	nucleotide_motif	852	857	21.2	+	.	Name=PF3D7_0516800-D2_PF3D7_1006000+;Alias=;ID=PF3D7_0516800-D2-30-PF3D7_1006000;pvalue=0.00763;sequence=GACAAT;
PF3D7_1006000	fimo	nucleotide_motif	435	440	20.5	+	.	Name=PF3D7_0516800-D2_PF3D7_1006000+;Alias=;ID=PF3D7_0516800-D2-31-PF3D7_1006000;pvalue=0.00888;sequence=AATATC;
PF3D7_1006000	fimo	nucleotide_motif	890	895	20.2	+	.	Name=PF3D7_0516800-D2_PF3D7_1006000+;Alias=;ID=PF3D7_0516800-D2-32-PF3D7_1006000;pvalue=0.00944;sequence=CGCAAC;
PF3D7_1006100	fimo	nucleotide_motif	82	87	31.1	-	.	Name=PF3D7_0516800-D2_PF3D7_1006100-;Alias=;ID=PF3D7_0516800-D2-1-PF3D7_1006100;pvalue=0.000772;sequence=AACATC;
PF3D7_1006100	fimo	nucleotide_motif	531	536	31.1	+	.	Name=PF3D7_0516800-D2_PF3D7_1006100+;Alias=;ID=PF3D7_0516800-D2-2-PF3D7_1006100;pvalue=0.000772;sequence=AACATC;
PF3D7_1006100	fimo	nucleotide_motif	795	800	31.1	+	.	Name=PF3D7_0516800-D2_PF3D7_1006100+;Alias=;ID=PF3D7_0516800-D2-3-PF3D7_1006100;pvalue=0.000772;sequence=AACATC;
PF3D7_1006100	fimo	nucleotide_motif	62	67	30.2	-	.	Name=PF3D7_0516800-D2_PF3D7_1006100-;Alias=;ID=PF3D7_0516800-D2-4-PF3D7_1006100;pvalue=0.000945;sequence=TACATC;
PF3D7_1006100	fimo	nucleotide_motif	271	276	28.1	+	.	Name=PF3D7_0516800-D2_PF3D7_1006100+;Alias=;ID=PF3D7_0516800-D2-5-PF3D7_1006100;pvalue=0.00153;sequence=ACCATC;
PF3D7_1006100	fimo	nucleotide_motif	475	480	27.1	+	.	Name=PF3D7_0516800-D2_PF3D7_1006100+;Alias=;ID=PF3D7_0516800-D2-6-PF3D7_1006100;pvalue=0.00193;sequence=GACAAG;
PF3D7_1006100	fimo	nucleotide_motif	969	974	26.9	-	.	Name=PF3D7_0516800-D2_PF3D7_1006100-;Alias=;ID=PF3D7_0516800-D2-7-PF3D7_1006100;pvalue=0.00202;sequence=GGCATA;
PF3D7_1006100	fimo	nucleotide_motif	287	292	26.8	+	.	Name=PF3D7_0516800-D2_PF3D7_1006100+;Alias=;ID=PF3D7_0516800-D2-8-PF3D7_1006100;pvalue=0.00211;sequence=AACACC;
PF3D7_1006100	fimo	nucleotide_motif	241	246	25.8	+	.	Name=PF3D7_0516800-D2_PF3D7_1006100+;Alias=;ID=PF3D7_0516800-D2-9-PF3D7_1006100;pvalue=0.00265;sequence=GACAGA;
PF3D7_1006100	fimo	nucleotide_motif	222	227	24.9	+	.	Name=PF3D7_0516800-D2_PF3D7_1006100+;Alias=;ID=PF3D7_0516800-D2-10-PF3D7_1006100;pvalue=0.00321;sequence=AACAGC;
PF3D7_1006100	fimo	nucleotide_motif	437	442	23.7	-	.	Name=PF3D7_0516800-D2_PF3D7_1006100-;Alias=;ID=PF3D7_0516800-D2-11-PF3D7_1006100;pvalue=0.00428;sequence=CACATA;
PF3D7_1006100	fimo	nucleotide_motif	557	562	23.7	+	.	Name=PF3D7_0516800-D2_PF3D7_1006100+;Alias=;ID=PF3D7_0516800-D2-12-PF3D7_1006100;pvalue=0.00428;sequence=CACATA;
PF3D7_1006100	fimo	nucleotide_motif	607	612	23.7	+	.	Name=PF3D7_0516800-D2_PF3D7_1006100+;Alias=;ID=PF3D7_0516800-D2-13-PF3D7_1006100;pvalue=0.00428;sequence=CACATA;
PF3D7_1006100	fimo	nucleotide_motif	871	876	23.7	-	.	Name=PF3D7_0516800-D2_PF3D7_1006100-;Alias=;ID=PF3D7_0516800-D2-14-PF3D7_1006100;pvalue=0.00428;sequence=CACATA;
PF3D7_1006100	fimo	nucleotide_motif	960	965	23.1	+	.	Name=PF3D7_0516800-D2_PF3D7_1006100+;Alias=;ID=PF3D7_0516800-D2-15-PF3D7_1006100;pvalue=0.00487;sequence=AACAAC;
PF3D7_1006100	fimo	nucleotide_motif	56	61	22.6	-	.	Name=PF3D7_0516800-D2_PF3D7_1006100-;Alias=;ID=PF3D7_0516800-D2-16-PF3D7_1006100;pvalue=0.00553;sequence=AACATG;
PF3D7_1006100	fimo	nucleotide_motif	591	596	21.6	+	.	Name=PF3D7_0516800-D2_PF3D7_1006100+;Alias=;ID=PF3D7_0516800-D2-17-PF3D7_1006100;pvalue=0.00698;sequence=GATATA;
PF3D7_1006100	fimo	nucleotide_motif	54	59	21.3	+	.	Name=PF3D7_0516800-D2_PF3D7_1006100+;Alias=;ID=PF3D7_0516800-D2-18-PF3D7_1006100;pvalue=0.00733;sequence=TACATG;
PF3D7_1006100	fimo	nucleotide_motif	972	977	21.3	+	.	Name=PF3D7_0516800-D2_PF3D7_1006100+;Alias=;ID=PF3D7_0516800-D2-19-PF3D7_1006100;pvalue=0.00734;sequence=GCCCTA;
PF3D7_1006100	fimo	nucleotide_motif	198	203	21.3	-	.	Name=PF3D7_0516800-D2_PF3D7_1006100-;Alias=;ID=PF3D7_0516800-D2-20-PF3D7_1006100;pvalue=0.00737;sequence=CCTATC;
PF3D7_1006100	fimo	nucleotide_motif	701	706	20.5	-	.	Name=PF3D7_0516800-D2_PF3D7_1006100-;Alias=;ID=PF3D7_0516800-D2-21-PF3D7_1006100;pvalue=0.00888;sequence=AATATC;
PF3D7_1006100	fimo	nucleotide_motif	742	747	20.5	+	.	Name=PF3D7_0516800-D2_PF3D7_1006100+;Alias=;ID=PF3D7_0516800-D2-22-PF3D7_1006100;pvalue=0.00888;sequence=AATATC;
PF3D7_1006200	fimo	nucleotide_motif	516	521	38.4	-	.	Name=PF3D7_0516800-D2_PF3D7_1006200-;Alias=;ID=PF3D7_0516800-D2-1-PF3D7_1006200;pvalue=0.000145;sequence=CACATC;
PF3D7_1006200	fimo	nucleotide_motif	24	29	31.1	-	.	Name=PF3D7_0516800-D2_PF3D7_1006200-;Alias=;ID=PF3D7_0516800-D2-2-PF3D7_1006200;pvalue=0.000772;sequence=AACATC;
PF3D7_1006200	fimo	nucleotide_motif	444	449	31.1	-	.	Name=PF3D7_0516800-D2_PF3D7_1006200-;Alias=;ID=PF3D7_0516800-D2-3-PF3D7_1006200;pvalue=0.000772;sequence=AACATC;
PF3D7_1006200	fimo	nucleotide_motif	507	512	27.5	+	.	Name=PF3D7_0516800-D2_PF3D7_1006200+;Alias=;ID=PF3D7_0516800-D2-4-PF3D7_1006200;pvalue=0.00179;sequence=GAGCTC;
PF3D7_1006200	fimo	nucleotide_motif	507	512	27.5	-	.	Name=PF3D7_0516800-D2_PF3D7_1006200-;Alias=;ID=PF3D7_0516800-D2-5-PF3D7_1006200;pvalue=0.00179;sequence=GAGCTC;
PF3D7_1006200	fimo	nucleotide_motif	70	75	27.3	+	.	Name=PF3D7_0516800-D2_PF3D7_1006200+;Alias=;ID=PF3D7_0516800-D2-6-PF3D7_1006200;pvalue=0.00185;sequence=GACACA;
PF3D7_1006200	fimo	nucleotide_motif	65	70	25.3	-	.	Name=PF3D7_0516800-D2_PF3D7_1006200-;Alias=;ID=PF3D7_0516800-D2-7-PF3D7_1006200;pvalue=0.00296;sequence=CCCCTC;
PF3D7_1006200	fimo	nucleotide_motif	67	72	24.1	-	.	Name=PF3D7_0516800-D2_PF3D7_1006200-;Alias=;ID=PF3D7_0516800-D2-8-PF3D7_1006200;pvalue=0.00388;sequence=GTCCCC;
PF3D7_1006200	fimo	nucleotide_motif	16	21	23.1	+	.	Name=PF3D7_0516800-D2_PF3D7_1006200+;Alias=;ID=PF3D7_0516800-D2-9-PF3D7_1006200;pvalue=0.00487;sequence=AACAAC;
PF3D7_1006200	fimo	nucleotide_motif	233	238	23.1	+	.	Name=PF3D7_0516800-D2_PF3D7_1006200+;Alias=;ID=PF3D7_0516800-D2-10-PF3D7_1006200;pvalue=0.00491;sequence=CACCCC;
PF3D7_1006200	fimo	nucleotide_motif	231	236	22.9	+	.	Name=PF3D7_0516800-D2_PF3D7_1006200+;Alias=;ID=PF3D7_0516800-D2-11-PF3D7_1006200;pvalue=0.00514;sequence=ACCACC;
PF3D7_1006200	fimo	nucleotide_motif	19	24	22.6	+	.	Name=PF3D7_0516800-D2_PF3D7_1006200+;Alias=;ID=PF3D7_0516800-D2-12-PF3D7_1006200;pvalue=0.00553;sequence=AACATG;
PF3D7_1006200	fimo	nucleotide_motif	95	100	21.6	-	.	Name=PF3D7_0516800-D2_PF3D7_1006200-;Alias=;ID=PF3D7_0516800-D2-13-PF3D7_1006200;pvalue=0.00698;sequence=GATATA;
PF3D7_1006200	fimo	nucleotide_motif	818	823	21.3	+	.	Name=PF3D7_0516800-D2_PF3D7_1006200+;Alias=;ID=PF3D7_0516800-D2-14-PF3D7_1006200;pvalue=0.00733;sequence=TACATG;
PF3D7_1006200	fimo	nucleotide_motif	149	154	20.5	-	.	Name=PF3D7_0516800-D2_PF3D7_1006200-;Alias=;ID=PF3D7_0516800-D2-15-PF3D7_1006200;pvalue=0.00888;sequence=AATATC;
PF3D7_1006400	fimo	nucleotide_motif	149	154	32.3	+	.	Name=PF3D7_0516800-D2_PF3D7_1006400+;Alias=;ID=PF3D7_0516800-D2-1-PF3D7_1006400;pvalue=0.000594;sequence=GCCTTC;
PF3D7_1006400	fimo	nucleotide_motif	407	412	30.2	-	.	Name=PF3D7_0516800-D2_PF3D7_1006400-;Alias=;ID=PF3D7_0516800-D2-2-PF3D7_1006400;pvalue=0.000955;sequence=GTCGTC;
PF3D7_1006400	fimo	nucleotide_motif	407	412	30	+	.	Name=PF3D7_0516800-D2_PF3D7_1006400+;Alias=;ID=PF3D7_0516800-D2-3-PF3D7_1006400;pvalue=0.000993;sequence=GACGAC;
PF3D7_1006400	fimo	nucleotide_motif	126	131	28	+	.	Name=PF3D7_0516800-D2_PF3D7_1006400+;Alias=;ID=PF3D7_0516800-D2-4-PF3D7_1006400;pvalue=0.00158;sequence=GACCTG;
PF3D7_1006400	fimo	nucleotide_motif	119	124	27.8	-	.	Name=PF3D7_0516800-D2_PF3D7_1006400-;Alias=;ID=PF3D7_0516800-D2-5-PF3D7_1006400;pvalue=0.00166;sequence=CTCATC;
PF3D7_1006400	fimo	nucleotide_motif	356	361	27.1	+	.	Name=PF3D7_0516800-D2_PF3D7_1006400+;Alias=;ID=PF3D7_0516800-D2-6-PF3D7_1006400;pvalue=0.00196;sequence=GCCATT;
PF3D7_1006400	fimo	nucleotide_motif	829	834	26.9	+	.	Name=PF3D7_0516800-D2_PF3D7_1006400+;Alias=;ID=PF3D7_0516800-D2-7-PF3D7_1006400;pvalue=0.00205;sequence=CACATG;
PF3D7_1006400	fimo	nucleotide_motif	219	224	26.4	-	.	Name=PF3D7_0516800-D2_PF3D7_1006400-;Alias=;ID=PF3D7_0516800-D2-8-PF3D7_1006400;pvalue=0.00231;sequence=GTTATC;
PF3D7_1006400	fimo	nucleotide_motif	219	224	25.9	+	.	Name=PF3D7_0516800-D2_PF3D7_1006400+;Alias=;ID=PF3D7_0516800-D2-9-PF3D7_1006400;pvalue=0.0026;sequence=GATAAC;
PF3D7_1006400	fimo	nucleotide_motif	585	590	24.9	+	.	Name=PF3D7_0516800-D2_PF3D7_1006400+;Alias=;ID=PF3D7_0516800-D2-10-PF3D7_1006400;pvalue=0.00321;sequence=AACAGC;
PF3D7_1006400	fimo	nucleotide_motif	353	358	24.3	-	.	Name=PF3D7_0516800-D2_PF3D7_1006400-;Alias=;ID=PF3D7_0516800-D2-11-PF3D7_1006400;pvalue=0.00368;sequence=GGCCGC;
PF3D7_1006400	fimo	nucleotide_motif	410	415	24.1	+	.	Name=PF3D7_0516800-D2_PF3D7_1006400+;Alias=;ID=PF3D7_0516800-D2-12-PF3D7_1006400;pvalue=0.00388;sequence=GACAAA;
PF3D7_1006400	fimo	nucleotide_motif	589	594	24.1	+	.	Name=PF3D7_0516800-D2_PF3D7_1006400+;Alias=;ID=PF3D7_0516800-D2-13-PF3D7_1006400;pvalue=0.00389;sequence=GCTAGC;
PF3D7_1006400	fimo	nucleotide_motif	589	594	24.1	-	.	Name=PF3D7_0516800-D2_PF3D7_1006400-;Alias=;ID=PF3D7_0516800-D2-14-PF3D7_1006400;pvalue=0.00389;sequence=GCTAGC;
PF3D7_1006400	fimo	nucleotide_motif	722	727	23.7	-	.	Name=PF3D7_0516800-D2_PF3D7_1006400-;Alias=;ID=PF3D7_0516800-D2-15-PF3D7_1006400;pvalue=0.00428;sequence=CACATA;
PF3D7_1006400	fimo	nucleotide_motif	917	922	23.3	+	.	Name=PF3D7_0516800-D2_PF3D7_1006400+;Alias=;ID=PF3D7_0516800-D2-16-PF3D7_1006400;pvalue=0.00469;sequence=GACTTA;
PF3D7_1006400	fimo	nucleotide_motif	90	95	22.9	-	.	Name=PF3D7_0516800-D2_PF3D7_1006400-;Alias=;ID=PF3D7_0516800-D2-17-PF3D7_1006400;pvalue=0.00508;sequence=TACAAC;
PF3D7_1006400	fimo	nucleotide_motif	102	107	22.7	-	.	Name=PF3D7_0516800-D2_PF3D7_1006400-;Alias=;ID=PF3D7_0516800-D2-18-PF3D7_1006400;pvalue=0.00536;sequence=GCGAAC;
PF3D7_1006400	fimo	nucleotide_motif	243	248	21.6	+	.	Name=PF3D7_0516800-D2_PF3D7_1006400+;Alias=;ID=PF3D7_0516800-D2-19-PF3D7_1006400;pvalue=0.00698;sequence=GATATA;
PF3D7_1006400	fimo	nucleotide_motif	831	836	21.3	-	.	Name=PF3D7_0516800-D2_PF3D7_1006400-;Alias=;ID=PF3D7_0516800-D2-20-PF3D7_1006400;pvalue=0.00733;sequence=TACATG;
PF3D7_1006400	fimo	nucleotide_motif	318	323	21.2	-	.	Name=PF3D7_0516800-D2_PF3D7_1006400-;Alias=;ID=PF3D7_0516800-D2-21-PF3D7_1006400;pvalue=0.00765;sequence=ACCAGC;
PF3D7_1006400	fimo	nucleotide_motif	809	814	20.5	-	.	Name=PF3D7_0516800-D2_PF3D7_1006400-;Alias=;ID=PF3D7_0516800-D2-22-PF3D7_1006400;pvalue=0.00888;sequence=AATATC;
PF3D7_1006500	fimo	nucleotide_motif	576	581	44.7	+	.	Name=PF3D7_0516800-D2_PF3D7_1006500+;Alias=;ID=PF3D7_0516800-D2-1-PF3D7_1006500;pvalue=3.35e-05;sequence=GCCATC;
PF3D7_1006500	fimo	nucleotide_motif	202	207	39.4	+	.	Name=PF3D7_0516800-D2_PF3D7_1006500+;Alias=;ID=PF3D7_0516800-D2-2-PF3D7_1006500;pvalue=0.000115;sequence=GACAAC;
PF3D7_1006500	fimo	nucleotide_motif	308	313	32.3	+	.	Name=PF3D7_0516800-D2_PF3D7_1006500+;Alias=;ID=PF3D7_0516800-D2-3-PF3D7_1006500;pvalue=0.000589;sequence=CCCATC;
PF3D7_1006500	fimo	nucleotide_motif	478	483	31.1	-	.	Name=PF3D7_0516800-D2_PF3D7_1006500-;Alias=;ID=PF3D7_0516800-D2-4-PF3D7_1006500;pvalue=0.000772;sequence=AACATC;
PF3D7_1006500	fimo	nucleotide_motif	434	439	30.2	+	.	Name=PF3D7_0516800-D2_PF3D7_1006500+;Alias=;ID=PF3D7_0516800-D2-5-PF3D7_1006500;pvalue=0.000945;sequence=TACATC;
PF3D7_1006500	fimo	nucleotide_motif	459	464	29.2	-	.	Name=PF3D7_0516800-D2_PF3D7_1006500-;Alias=;ID=PF3D7_0516800-D2-6-PF3D7_1006500;pvalue=0.00121;sequence=GTCCTC;
PF3D7_1006500	fimo	nucleotide_motif	420	425	28	-	.	Name=PF3D7_0516800-D2_PF3D7_1006500-;Alias=;ID=PF3D7_0516800-D2-7-PF3D7_1006500;pvalue=0.00157;sequence=GTCAAC;
PF3D7_1006500	fimo	nucleotide_motif	442	447	28	-	.	Name=PF3D7_0516800-D2_PF3D7_1006500-;Alias=;ID=PF3D7_0516800-D2-8-PF3D7_1006500;pvalue=0.00157;sequence=GTCAAC;
PF3D7_1006500	fimo	nucleotide_motif	750	755	26.9	-	.	Name=PF3D7_0516800-D2_PF3D7_1006500-;Alias=;ID=PF3D7_0516800-D2-9-PF3D7_1006500;pvalue=0.00205;sequence=CACATG;
PF3D7_1006500	fimo	nucleotide_motif	560	565	25.7	-	.	Name=PF3D7_0516800-D2_PF3D7_1006500-;Alias=;ID=PF3D7_0516800-D2-10-PF3D7_1006500;pvalue=0.00269;sequence=GCGACC;
PF3D7_1006500	fimo	nucleotide_motif	558	563	25.6	-	.	Name=PF3D7_0516800-D2_PF3D7_1006500-;Alias=;ID=PF3D7_0516800-D2-11-PF3D7_1006500;pvalue=0.00274;sequence=GACCTA;
PF3D7_1006500	fimo	nucleotide_motif	994	999	24.9	-	.	Name=PF3D7_0516800-D2_PF3D7_1006500-;Alias=;ID=PF3D7_0516800-D2-12-PF3D7_1006500;pvalue=0.00321;sequence=AACAGC;
PF3D7_1006500	fimo	nucleotide_motif	990	995	24.1	+	.	Name=PF3D7_0516800-D2_PF3D7_1006500+;Alias=;ID=PF3D7_0516800-D2-13-PF3D7_1006500;pvalue=0.00389;sequence=GCTAGC;
PF3D7_1006500	fimo	nucleotide_motif	990	995	24.1	-	.	Name=PF3D7_0516800-D2_PF3D7_1006500-;Alias=;ID=PF3D7_0516800-D2-14-PF3D7_1006500;pvalue=0.00389;sequence=GCTAGC;
PF3D7_1006500	fimo	nucleotide_motif	450	455	23.9	+	.	Name=PF3D7_0516800-D2_PF3D7_1006500+;Alias=;ID=PF3D7_0516800-D2-15-PF3D7_1006500;pvalue=0.0041;sequence=GCCACA;
PF3D7_1006500	fimo	nucleotide_motif	60	65	23.7	+	.	Name=PF3D7_0516800-D2_PF3D7_1006500+;Alias=;ID=PF3D7_0516800-D2-16-PF3D7_1006500;pvalue=0.00428;sequence=CACATA;
PF3D7_1006500	fimo	nucleotide_motif	178	183	23.7	+	.	Name=PF3D7_0516800-D2_PF3D7_1006500+;Alias=;ID=PF3D7_0516800-D2-17-PF3D7_1006500;pvalue=0.00428;sequence=CACATA;
PF3D7_1006500	fimo	nucleotide_motif	376	381	23.7	+	.	Name=PF3D7_0516800-D2_PF3D7_1006500+;Alias=;ID=PF3D7_0516800-D2-18-PF3D7_1006500;pvalue=0.00428;sequence=CACATA;
PF3D7_1006500	fimo	nucleotide_motif	857	862	23.7	+	.	Name=PF3D7_0516800-D2_PF3D7_1006500+;Alias=;ID=PF3D7_0516800-D2-19-PF3D7_1006500;pvalue=0.00428;sequence=CACATA;
PF3D7_1006500	fimo	nucleotide_motif	662	667	23.3	-	.	Name=PF3D7_0516800-D2_PF3D7_1006500-;Alias=;ID=PF3D7_0516800-D2-20-PF3D7_1006500;pvalue=0.00469;sequence=GACTTA;
PF3D7_1006500	fimo	nucleotide_motif	403	408	22.7	+	.	Name=PF3D7_0516800-D2_PF3D7_1006500+;Alias=;ID=PF3D7_0516800-D2-21-PF3D7_1006500;pvalue=0.00534;sequence=AACTTC;
PF3D7_1006500	fimo	nucleotide_motif	26	31	21.6	-	.	Name=PF3D7_0516800-D2_PF3D7_1006500-;Alias=;ID=PF3D7_0516800-D2-22-PF3D7_1006500;pvalue=0.00698;sequence=GATATA;
PF3D7_1006500	fimo	nucleotide_motif	173	178	21.6	-	.	Name=PF3D7_0516800-D2_PF3D7_1006500-;Alias=;ID=PF3D7_0516800-D2-23-PF3D7_1006500;pvalue=0.00698;sequence=GATATA;
PF3D7_1006500	fimo	nucleotide_motif	323	328	21.6	-	.	Name=PF3D7_0516800-D2_PF3D7_1006500-;Alias=;ID=PF3D7_0516800-D2-24-PF3D7_1006500;pvalue=0.00698;sequence=GATATA;
PF3D7_1006500	fimo	nucleotide_motif	748	753	21.3	+	.	Name=PF3D7_0516800-D2_PF3D7_1006500+;Alias=;ID=PF3D7_0516800-D2-25-PF3D7_1006500;pvalue=0.00733;sequence=TACATG;
PF3D7_1006500	fimo	nucleotide_motif	576	581	21.3	-	.	Name=PF3D7_0516800-D2_PF3D7_1006500-;Alias=;ID=PF3D7_0516800-D2-26-PF3D7_1006500;pvalue=0.00741;sequence=GATGGC;
PF3D7_1006500	fimo	nucleotide_motif	423	428	21.2	+	.	Name=PF3D7_0516800-D2_PF3D7_1006500+;Alias=;ID=PF3D7_0516800-D2-27-PF3D7_1006500;pvalue=0.00763;sequence=GACAAT;
PF3D7_1006500	fimo	nucleotide_motif	6	11	20.5	-	.	Name=PF3D7_0516800-D2_PF3D7_1006500-;Alias=;ID=PF3D7_0516800-D2-28-PF3D7_1006500;pvalue=0.00888;sequence=AATATC;
PF3D7_1006500	fimo	nucleotide_motif	389	394	20.5	+	.	Name=PF3D7_0516800-D2_PF3D7_1006500+;Alias=;ID=PF3D7_0516800-D2-29-PF3D7_1006500;pvalue=0.00888;sequence=AATATC;
PF3D7_1006500	fimo	nucleotide_motif	770	775	20.5	+	.	Name=PF3D7_0516800-D2_PF3D7_1006500+;Alias=;ID=PF3D7_0516800-D2-30-PF3D7_1006500;pvalue=0.00888;sequence=AATATC;
PF3D7_1006500	fimo	nucleotide_motif	216	221	20.4	+	.	Name=PF3D7_0516800-D2_PF3D7_1006500+;Alias=;ID=PF3D7_0516800-D2-31-PF3D7_1006500;pvalue=0.00908;sequence=CACATT;
PF3D7_1006600	fimo	nucleotide_motif	27	32	43.7	+	.	Name=PF3D7_0516800-D2_PF3D7_1006600+;Alias=;ID=PF3D7_0516800-D2-1-PF3D7_1006600;pvalue=4.3e-05;sequence=GACGTC;
PF3D7_1006600	fimo	nucleotide_motif	27	32	43.7	-	.	Name=PF3D7_0516800-D2_PF3D7_1006600-;Alias=;ID=PF3D7_0516800-D2-2-PF3D7_1006600;pvalue=4.3e-05;sequence=GACGTC;
PF3D7_1006600	fimo	nucleotide_motif	980	985	32.3	-	.	Name=PF3D7_0516800-D2_PF3D7_1006600-;Alias=;ID=PF3D7_0516800-D2-3-PF3D7_1006600;pvalue=0.000589;sequence=CCCATC;
PF3D7_1006600	fimo	nucleotide_motif	892	897	28.1	+	.	Name=PF3D7_0516800-D2_PF3D7_1006600+;Alias=;ID=PF3D7_0516800-D2-4-PF3D7_1006600;pvalue=0.00153;sequence=ACCATC;
PF3D7_1006600	fimo	nucleotide_motif	305	310	28.1	+	.	Name=PF3D7_0516800-D2_PF3D7_1006600+;Alias=;ID=PF3D7_0516800-D2-5-PF3D7_1006600;pvalue=0.00154;sequence=GACAGG;
PF3D7_1006600	fimo	nucleotide_motif	326	331	27.9	+	.	Name=PF3D7_0516800-D2_PF3D7_1006600+;Alias=;ID=PF3D7_0516800-D2-6-PF3D7_1006600;pvalue=0.00164;sequence=TCCATC;
PF3D7_1006600	fimo	nucleotide_motif	375	380	27.7	+	.	Name=PF3D7_0516800-D2_PF3D7_1006600+;Alias=;ID=PF3D7_0516800-D2-7-PF3D7_1006600;pvalue=0.00169;sequence=GTCTTC;
PF3D7_1006600	fimo	nucleotide_motif	363	368	25.8	+	.	Name=PF3D7_0516800-D2_PF3D7_1006600+;Alias=;ID=PF3D7_0516800-D2-8-PF3D7_1006600;pvalue=0.00265;sequence=GACAGA;
PF3D7_1006600	fimo	nucleotide_motif	274	279	25.3	+	.	Name=PF3D7_0516800-D2_PF3D7_1006600+;Alias=;ID=PF3D7_0516800-D2-9-PF3D7_1006600;pvalue=0.00293;sequence=CATATC;
PF3D7_1006600	fimo	nucleotide_motif	274	279	24.7	-	.	Name=PF3D7_0516800-D2_PF3D7_1006600-;Alias=;ID=PF3D7_0516800-D2-10-PF3D7_1006600;pvalue=0.00339;sequence=GATATG;
PF3D7_1006600	fimo	nucleotide_motif	302	307	24.4	-	.	Name=PF3D7_0516800-D2_PF3D7_1006600-;Alias=;ID=PF3D7_0516800-D2-11-PF3D7_1006600;pvalue=0.00365;sequence=GTCATA;
PF3D7_1006600	fimo	nucleotide_motif	633	638	24.4	-	.	Name=PF3D7_0516800-D2_PF3D7_1006600-;Alias=;ID=PF3D7_0516800-D2-12-PF3D7_1006600;pvalue=0.00365;sequence=GTCATA;
PF3D7_1006600	fimo	nucleotide_motif	55	60	24.3	+	.	Name=PF3D7_0516800-D2_PF3D7_1006600+;Alias=;ID=PF3D7_0516800-D2-13-PF3D7_1006600;pvalue=0.00371;sequence=CGCACC;
PF3D7_1006600	fimo	nucleotide_motif	986	991	22.9	+	.	Name=PF3D7_0516800-D2_PF3D7_1006600+;Alias=;ID=PF3D7_0516800-D2-14-PF3D7_1006600;pvalue=0.00508;sequence=TACAAC;
PF3D7_1006600	fimo	nucleotide_motif	127	132	22.4	-	.	Name=PF3D7_0516800-D2_PF3D7_1006600-;Alias=;ID=PF3D7_0516800-D2-15-PF3D7_1006600;pvalue=0.00574;sequence=TACTTC;
PF3D7_1006600	fimo	nucleotide_motif	804	809	21.3	+	.	Name=PF3D7_0516800-D2_PF3D7_1006600+;Alias=;ID=PF3D7_0516800-D2-16-PF3D7_1006600;pvalue=0.00733;sequence=TACATG;
PF3D7_1006600	fimo	nucleotide_motif	806	811	21.3	-	.	Name=PF3D7_0516800-D2_PF3D7_1006600-;Alias=;ID=PF3D7_0516800-D2-17-PF3D7_1006600;pvalue=0.00733;sequence=TACATG;
PF3D7_1006600	fimo	nucleotide_motif	360	365	21.3	-	.	Name=PF3D7_0516800-D2_PF3D7_1006600-;Alias=;ID=PF3D7_0516800-D2-18-PF3D7_1006600;pvalue=0.00734;sequence=GTCTCC;
PF3D7_1006600	fimo	nucleotide_motif	73	78	21	-	.	Name=PF3D7_0516800-D2_PF3D7_1006600-;Alias=;ID=PF3D7_0516800-D2-19-PF3D7_1006600;pvalue=0.00785;sequence=AAGATC;
PF3D7_1006600	fimo	nucleotide_motif	67	72	20.5	+	.	Name=PF3D7_0516800-D2_PF3D7_1006600+;Alias=;ID=PF3D7_0516800-D2-20-PF3D7_1006600;pvalue=0.00888;sequence=AATATC;
PF3D7_1006700	fimo	nucleotide_motif	377	382	43.7	+	.	Name=PF3D7_0516800-D2_PF3D7_1006700+;Alias=;ID=PF3D7_0516800-D2-1-PF3D7_1006700;pvalue=4.3e-05;sequence=GACGTC;
PF3D7_1006700	fimo	nucleotide_motif	377	382	43.7	-	.	Name=PF3D7_0516800-D2_PF3D7_1006700-;Alias=;ID=PF3D7_0516800-D2-2-PF3D7_1006700;pvalue=4.3e-05;sequence=GACGTC;
PF3D7_1006700	fimo	nucleotide_motif	19	24	36.9	-	.	Name=PF3D7_0516800-D2_PF3D7_1006700-;Alias=;ID=PF3D7_0516800-D2-3-PF3D7_1006700;pvalue=0.000202;sequence=GACATG;
PF3D7_1006700	fimo	nucleotide_motif	260	265	32.3	+	.	Name=PF3D7_0516800-D2_PF3D7_1006700+;Alias=;ID=PF3D7_0516800-D2-4-PF3D7_1006700;pvalue=0.000584;sequence=GACATA;
PF3D7_1006700	fimo	nucleotide_motif	344	349	32.3	-	.	Name=PF3D7_0516800-D2_PF3D7_1006700-;Alias=;ID=PF3D7_0516800-D2-5-PF3D7_1006700;pvalue=0.000584;sequence=GACATA;
PF3D7_1006700	fimo	nucleotide_motif	924	929	32.3	+	.	Name=PF3D7_0516800-D2_PF3D7_1006700+;Alias=;ID=PF3D7_0516800-D2-6-PF3D7_1006700;pvalue=0.000589;sequence=CCCATC;
PF3D7_1006700	fimo	nucleotide_motif	285	290	30	-	.	Name=PF3D7_0516800-D2_PF3D7_1006700-;Alias=;ID=PF3D7_0516800-D2-7-PF3D7_1006700;pvalue=0.000999;sequence=CACACC;
PF3D7_1006700	fimo	nucleotide_motif	292	297	28.5	+	.	Name=PF3D7_0516800-D2_PF3D7_1006700+;Alias=;ID=PF3D7_0516800-D2-8-PF3D7_1006700;pvalue=0.00142;sequence=GACCAC;
PF3D7_1006700	fimo	nucleotide_motif	290	295	28.4	+	.	Name=PF3D7_0516800-D2_PF3D7_1006700+;Alias=;ID=PF3D7_0516800-D2-9-PF3D7_1006700;pvalue=0.00143;sequence=GAGACC;
PF3D7_1006700	fimo	nucleotide_motif	714	719	26.9	+	.	Name=PF3D7_0516800-D2_PF3D7_1006700+;Alias=;ID=PF3D7_0516800-D2-10-PF3D7_1006700;pvalue=0.00205;sequence=CACATG;
PF3D7_1006700	fimo	nucleotide_motif	239	244	26.4	+	.	Name=PF3D7_0516800-D2_PF3D7_1006700+;Alias=;ID=PF3D7_0516800-D2-11-PF3D7_1006700;pvalue=0.00231;sequence=GTTATC;
PF3D7_1006700	fimo	nucleotide_motif	239	244	25.9	-	.	Name=PF3D7_0516800-D2_PF3D7_1006700-;Alias=;ID=PF3D7_0516800-D2-12-PF3D7_1006700;pvalue=0.0026;sequence=GATAAC;
PF3D7_1006700	fimo	nucleotide_motif	2	7	24.7	+	.	Name=PF3D7_0516800-D2_PF3D7_1006700+;Alias=;ID=PF3D7_0516800-D2-13-PF3D7_1006700;pvalue=0.00342;sequence=AACCTC;
PF3D7_1006700	fimo	nucleotide_motif	347	352	24.4	+	.	Name=PF3D7_0516800-D2_PF3D7_1006700+;Alias=;ID=PF3D7_0516800-D2-14-PF3D7_1006700;pvalue=0.00365;sequence=GTCATA;
PF3D7_1006700	fimo	nucleotide_motif	612	617	23.9	+	.	Name=PF3D7_0516800-D2_PF3D7_1006700+;Alias=;ID=PF3D7_0516800-D2-15-PF3D7_1006700;pvalue=0.00409;sequence=ATCATC;
PF3D7_1006700	fimo	nucleotide_motif	104	109	23.4	+	.	Name=PF3D7_0516800-D2_PF3D7_1006700+;Alias=;ID=PF3D7_0516800-D2-16-PF3D7_1006700;pvalue=0.00452;sequence=TTCATC;
PF3D7_1006700	fimo	nucleotide_motif	113	118	23.4	+	.	Name=PF3D7_0516800-D2_PF3D7_1006700+;Alias=;ID=PF3D7_0516800-D2-17-PF3D7_1006700;pvalue=0.00452;sequence=TTCATC;
PF3D7_1006700	fimo	nucleotide_motif	633	638	23.4	-	.	Name=PF3D7_0516800-D2_PF3D7_1006700-;Alias=;ID=PF3D7_0516800-D2-18-PF3D7_1006700;pvalue=0.00452;sequence=TTCATC;
PF3D7_1006700	fimo	nucleotide_motif	366	371	23.1	+	.	Name=PF3D7_0516800-D2_PF3D7_1006700+;Alias=;ID=PF3D7_0516800-D2-19-PF3D7_1006700;pvalue=0.00487;sequence=AACAAC;
PF3D7_1006700	fimo	nucleotide_motif	249	254	23.1	-	.	Name=PF3D7_0516800-D2_PF3D7_1006700-;Alias=;ID=PF3D7_0516800-D2-20-PF3D7_1006700;pvalue=0.00488;sequence=CCCTTC;
PF3D7_1006700	fimo	nucleotide_motif	918	923	22.9	-	.	Name=PF3D7_0516800-D2_PF3D7_1006700-;Alias=;ID=PF3D7_0516800-D2-21-PF3D7_1006700;pvalue=0.00508;sequence=TACAAC;
PF3D7_1006700	fimo	nucleotide_motif	394	399	21.6	+	.	Name=PF3D7_0516800-D2_PF3D7_1006700+;Alias=;ID=PF3D7_0516800-D2-22-PF3D7_1006700;pvalue=0.00698;sequence=GATATA;
PF3D7_1006700	fimo	nucleotide_motif	400	405	21.6	-	.	Name=PF3D7_0516800-D2_PF3D7_1006700-;Alias=;ID=PF3D7_0516800-D2-23-PF3D7_1006700;pvalue=0.00698;sequence=GATATA;
PF3D7_1006700	fimo	nucleotide_motif	329	334	21.3	+	.	Name=PF3D7_0516800-D2_PF3D7_1006700+;Alias=;ID=PF3D7_0516800-D2-24-PF3D7_1006700;pvalue=0.00741;sequence=GCGTTC;
PF3D7_1006700	fimo	nucleotide_motif	164	169	20.5	+	.	Name=PF3D7_0516800-D2_PF3D7_1006700+;Alias=;ID=PF3D7_0516800-D2-25-PF3D7_1006700;pvalue=0.00888;sequence=AATATC;
PF3D7_1006700	fimo	nucleotide_motif	195	200	20.5	+	.	Name=PF3D7_0516800-D2_PF3D7_1006700+;Alias=;ID=PF3D7_0516800-D2-26-PF3D7_1006700;pvalue=0.00888;sequence=AATATC;
PF3D7_1006700	fimo	nucleotide_motif	323	328	20.5	-	.	Name=PF3D7_0516800-D2_PF3D7_1006700-;Alias=;ID=PF3D7_0516800-D2-27-PF3D7_1006700;pvalue=0.00888;sequence=AATATC;
PF3D7_1006700	fimo	nucleotide_motif	383	388	20.5	+	.	Name=PF3D7_0516800-D2_PF3D7_1006700+;Alias=;ID=PF3D7_0516800-D2-28-PF3D7_1006700;pvalue=0.00888;sequence=AATATC;
PF3D7_1006700	fimo	nucleotide_motif	266	271	20.4	-	.	Name=PF3D7_0516800-D2_PF3D7_1006700-;Alias=;ID=PF3D7_0516800-D2-29-PF3D7_1006700;pvalue=0.00908;sequence=CACATT;
PF3D7_1006800	fimo	nucleotide_motif	426	431	32.3	-	.	Name=PF3D7_0516800-D2_PF3D7_1006800-;Alias=;ID=PF3D7_0516800-D2-1-PF3D7_1006800;pvalue=0.000584;sequence=GACATA;
PF3D7_1006800	fimo	nucleotide_motif	2	7	27.5	+	.	Name=PF3D7_0516800-D2_PF3D7_1006800+;Alias=;ID=PF3D7_0516800-D2-2-PF3D7_1006800;pvalue=0.00178;sequence=GTCATG;
PF3D7_1006800	fimo	nucleotide_motif	30	35	27.3	-	.	Name=PF3D7_0516800-D2_PF3D7_1006800-;Alias=;ID=PF3D7_0516800-D2-3-PF3D7_1006800;pvalue=0.00188;sequence=GACGTA;
PF3D7_1006800	fimo	nucleotide_motif	887	892	27	+	.	Name=PF3D7_0516800-D2_PF3D7_1006800+;Alias=;ID=PF3D7_0516800-D2-4-PF3D7_1006800;pvalue=0.00199;sequence=CACTTC;
PF3D7_1006800	fimo	nucleotide_motif	132	137	26.3	+	.	Name=PF3D7_0516800-D2_PF3D7_1006800+;Alias=;ID=PF3D7_0516800-D2-5-PF3D7_1006800;pvalue=0.00237;sequence=TACACC;
PF3D7_1006800	fimo	nucleotide_motif	30	35	26.2	+	.	Name=PF3D7_0516800-D2_PF3D7_1006800+;Alias=;ID=PF3D7_0516800-D2-6-PF3D7_1006800;pvalue=0.0024;sequence=TACGTC;
PF3D7_1006800	fimo	nucleotide_motif	57	62	23.7	+	.	Name=PF3D7_0516800-D2_PF3D7_1006800+;Alias=;ID=PF3D7_0516800-D2-7-PF3D7_1006800;pvalue=0.00428;sequence=CACATA;
PF3D7_1006800	fimo	nucleotide_motif	298	303	23.6	+	.	Name=PF3D7_0516800-D2_PF3D7_1006800+;Alias=;ID=PF3D7_0516800-D2-8-PF3D7_1006800;pvalue=0.00431;sequence=GAAACC;
PF3D7_1006800	fimo	nucleotide_motif	843	848	22.9	-	.	Name=PF3D7_0516800-D2_PF3D7_1006800-;Alias=;ID=PF3D7_0516800-D2-9-PF3D7_1006800;pvalue=0.00514;sequence=ACCACC;
PF3D7_1006800	fimo	nucleotide_motif	446	451	22.7	-	.	Name=PF3D7_0516800-D2_PF3D7_1006800-;Alias=;ID=PF3D7_0516800-D2-10-PF3D7_1006800;pvalue=0.00535;sequence=TCCACC;
PF3D7_1006800	fimo	nucleotide_motif	458	463	21.6	-	.	Name=PF3D7_0516800-D2_PF3D7_1006800-;Alias=;ID=PF3D7_0516800-D2-11-PF3D7_1006800;pvalue=0.00698;sequence=GATATA;
PF3D7_1006800	fimo	nucleotide_motif	402	407	20.5	+	.	Name=PF3D7_0516800-D2_PF3D7_1006800+;Alias=;ID=PF3D7_0516800-D2-12-PF3D7_1006800;pvalue=0.00888;sequence=AATATC;
PF3D7_1006800	fimo	nucleotide_motif	777	782	20.5	-	.	Name=PF3D7_0516800-D2_PF3D7_1006800-;Alias=;ID=PF3D7_0516800-D2-13-PF3D7_1006800;pvalue=0.00888;sequence=AATATC;
PF3D7_1006800	fimo	nucleotide_motif	450	455	20.3	-	.	Name=PF3D7_0516800-D2_PF3D7_1006800-;Alias=;ID=PF3D7_0516800-D2-14-PF3D7_1006800;pvalue=0.00926;sequence=TAGATC;
PF3D7_1006800	fimo	nucleotide_motif	413	418	20.3	+	.	Name=PF3D7_0516800-D2_PF3D7_1006800+;Alias=;ID=PF3D7_0516800-D2-15-PF3D7_1006800;pvalue=0.00943;sequence=GTAATC;
PF3D7_1006900	fimo	nucleotide_motif	439	444	31.1	+	.	Name=PF3D7_0516800-D2_PF3D7_1006900+;Alias=;ID=PF3D7_0516800-D2-1-PF3D7_1006900;pvalue=0.000772;sequence=AACATC;
PF3D7_1006900	fimo	nucleotide_motif	72	77	29.3	-	.	Name=PF3D7_0516800-D2_PF3D7_1006900-;Alias=;ID=PF3D7_0516800-D2-2-PF3D7_1006900;pvalue=0.00118;sequence=GACATT;
PF3D7_1006900	fimo	nucleotide_motif	988	993	29.3	+	.	Name=PF3D7_0516800-D2_PF3D7_1006900+;Alias=;ID=PF3D7_0516800-D2-3-PF3D7_1006900;pvalue=0.00118;sequence=GACATT;
PF3D7_1006900	fimo	nucleotide_motif	839	844	28.5	-	.	Name=PF3D7_0516800-D2_PF3D7_1006900-;Alias=;ID=PF3D7_0516800-D2-4-PF3D7_1006900;pvalue=0.00141;sequence=GAAATC;
PF3D7_1006900	fimo	nucleotide_motif	399	404	26.4	+	.	Name=PF3D7_0516800-D2_PF3D7_1006900+;Alias=;ID=PF3D7_0516800-D2-5-PF3D7_1006900;pvalue=0.00231;sequence=GTTATC;
PF3D7_1006900	fimo	nucleotide_motif	171	176	26.3	-	.	Name=PF3D7_0516800-D2_PF3D7_1006900-;Alias=;ID=PF3D7_0516800-D2-6-PF3D7_1006900;pvalue=0.00234;sequence=GACTTG;
PF3D7_1006900	fimo	nucleotide_motif	798	803	26.1	-	.	Name=PF3D7_0516800-D2_PF3D7_1006900-;Alias=;ID=PF3D7_0516800-D2-7-PF3D7_1006900;pvalue=0.00242;sequence=GAGAAC;
PF3D7_1006900	fimo	nucleotide_motif	399	404	25.9	-	.	Name=PF3D7_0516800-D2_PF3D7_1006900-;Alias=;ID=PF3D7_0516800-D2-8-PF3D7_1006900;pvalue=0.0026;sequence=GATAAC;
PF3D7_1006900	fimo	nucleotide_motif	839	844	25	+	.	Name=PF3D7_0516800-D2_PF3D7_1006900+;Alias=;ID=PF3D7_0516800-D2-9-PF3D7_1006900;pvalue=0.00316;sequence=GATTTC;
PF3D7_1006900	fimo	nucleotide_motif	174	179	24.4	+	.	Name=PF3D7_0516800-D2_PF3D7_1006900+;Alias=;ID=PF3D7_0516800-D2-10-PF3D7_1006900;pvalue=0.00365;sequence=GTCATA;
PF3D7_1006900	fimo	nucleotide_motif	78	83	23.7	+	.	Name=PF3D7_0516800-D2_PF3D7_1006900+;Alias=;ID=PF3D7_0516800-D2-11-PF3D7_1006900;pvalue=0.00428;sequence=CACATA;
PF3D7_1006900	fimo	nucleotide_motif	148	153	23.7	-	.	Name=PF3D7_0516800-D2_PF3D7_1006900-;Alias=;ID=PF3D7_0516800-D2-12-PF3D7_1006900;pvalue=0.00428;sequence=CACATA;
PF3D7_1006900	fimo	nucleotide_motif	264	269	23.7	-	.	Name=PF3D7_0516800-D2_PF3D7_1006900-;Alias=;ID=PF3D7_0516800-D2-13-PF3D7_1006900;pvalue=0.00428;sequence=CACATA;
PF3D7_1006900	fimo	nucleotide_motif	612	617	23.7	-	.	Name=PF3D7_0516800-D2_PF3D7_1006900-;Alias=;ID=PF3D7_0516800-D2-14-PF3D7_1006900;pvalue=0.00428;sequence=CACATA;
PF3D7_1006900	fimo	nucleotide_motif	644	649	23.7	-	.	Name=PF3D7_0516800-D2_PF3D7_1006900-;Alias=;ID=PF3D7_0516800-D2-15-PF3D7_1006900;pvalue=0.00428;sequence=CACATA;
PF3D7_1006900	fimo	nucleotide_motif	519	524	23.4	-	.	Name=PF3D7_0516800-D2_PF3D7_1006900-;Alias=;ID=PF3D7_0516800-D2-16-PF3D7_1006900;pvalue=0.00452;sequence=TTCATC;
PF3D7_1006900	fimo	nucleotide_motif	663	668	23.3	-	.	Name=PF3D7_0516800-D2_PF3D7_1006900-;Alias=;ID=PF3D7_0516800-D2-17-PF3D7_1006900;pvalue=0.00469;sequence=GACTTA;
PF3D7_1006900	fimo	nucleotide_motif	5	10	23.1	-	.	Name=PF3D7_0516800-D2_PF3D7_1006900-;Alias=;ID=PF3D7_0516800-D2-18-PF3D7_1006900;pvalue=0.00487;sequence=AACAAC;
PF3D7_1006900	fimo	nucleotide_motif	458	463	22.7	-	.	Name=PF3D7_0516800-D2_PF3D7_1006900-;Alias=;ID=PF3D7_0516800-D2-19-PF3D7_1006900;pvalue=0.00534;sequence=AACTTC;
PF3D7_1006900	fimo	nucleotide_motif	914	919	22.6	+	.	Name=PF3D7_0516800-D2_PF3D7_1006900+;Alias=;ID=PF3D7_0516800-D2-20-PF3D7_1006900;pvalue=0.00553;sequence=AACATG;
PF3D7_1006900	fimo	nucleotide_motif	322	327	22.3	-	.	Name=PF3D7_0516800-D2_PF3D7_1006900-;Alias=;ID=PF3D7_0516800-D2-21-PF3D7_1006900;pvalue=0.00592;sequence=GAGATA;
PF3D7_1006900	fimo	nucleotide_motif	349	354	21.6	-	.	Name=PF3D7_0516800-D2_PF3D7_1006900-;Alias=;ID=PF3D7_0516800-D2-22-PF3D7_1006900;pvalue=0.00698;sequence=GATATA;
PF3D7_1006900	fimo	nucleotide_motif	405	410	21.6	-	.	Name=PF3D7_0516800-D2_PF3D7_1006900-;Alias=;ID=PF3D7_0516800-D2-23-PF3D7_1006900;pvalue=0.00698;sequence=GATATA;
PF3D7_1006900	fimo	nucleotide_motif	558	563	21.6	+	.	Name=PF3D7_0516800-D2_PF3D7_1006900+;Alias=;ID=PF3D7_0516800-D2-24-PF3D7_1006900;pvalue=0.00698;sequence=GATATA;
PF3D7_1006900	fimo	nucleotide_motif	859	864	21.6	+	.	Name=PF3D7_0516800-D2_PF3D7_1006900+;Alias=;ID=PF3D7_0516800-D2-25-PF3D7_1006900;pvalue=0.00698;sequence=GATATA;
PF3D7_1006900	fimo	nucleotide_motif	916	921	21.3	-	.	Name=PF3D7_0516800-D2_PF3D7_1006900-;Alias=;ID=PF3D7_0516800-D2-26-PF3D7_1006900;pvalue=0.00733;sequence=TACATG;
PF3D7_1006900	fimo	nucleotide_motif	43	48	21.2	+	.	Name=PF3D7_0516800-D2_PF3D7_1006900+;Alias=;ID=PF3D7_0516800-D2-27-PF3D7_1006900;pvalue=0.00763;sequence=GACAAT;
PF3D7_1006900	fimo	nucleotide_motif	125	130	20.5	-	.	Name=PF3D7_0516800-D2_PF3D7_1006900-;Alias=;ID=PF3D7_0516800-D2-28-PF3D7_1006900;pvalue=0.00888;sequence=AATATC;
PF3D7_1006900	fimo	nucleotide_motif	819	824	20.5	-	.	Name=PF3D7_0516800-D2_PF3D7_1006900-;Alias=;ID=PF3D7_0516800-D2-29-PF3D7_1006900;pvalue=0.00888;sequence=AATATC;
PF3D7_1006900	fimo	nucleotide_motif	156	161	20.4	-	.	Name=PF3D7_0516800-D2_PF3D7_1006900-;Alias=;ID=PF3D7_0516800-D2-30-PF3D7_1006900;pvalue=0.00908;sequence=CACATT;
PF3D7_1007000	fimo	nucleotide_motif	745	750	32.3	+	.	Name=PF3D7_0516800-D2_PF3D7_1007000+;Alias=;ID=PF3D7_0516800-D2-1-PF3D7_1007000;pvalue=0.000584;sequence=GACATA;
PF3D7_1007000	fimo	nucleotide_motif	422	427	30.2	-	.	Name=PF3D7_0516800-D2_PF3D7_1007000-;Alias=;ID=PF3D7_0516800-D2-2-PF3D7_1007000;pvalue=0.000945;sequence=TACATC;
PF3D7_1007000	fimo	nucleotide_motif	59	64	30	+	.	Name=PF3D7_0516800-D2_PF3D7_1007000+;Alias=;ID=PF3D7_0516800-D2-3-PF3D7_1007000;pvalue=0.000999;sequence=GCCGCC;
PF3D7_1007000	fimo	nucleotide_motif	239	244	29.3	-	.	Name=PF3D7_0516800-D2_PF3D7_1007000-;Alias=;ID=PF3D7_0516800-D2-4-PF3D7_1007000;pvalue=0.00118;sequence=GACATT;
PF3D7_1007000	fimo	nucleotide_motif	31	36	28	+	.	Name=PF3D7_0516800-D2_PF3D7_1007000+;Alias=;ID=PF3D7_0516800-D2-5-PF3D7_1007000;pvalue=0.00158;sequence=GACCTG;
PF3D7_1007000	fimo	nucleotide_motif	129	134	27.3	-	.	Name=PF3D7_0516800-D2_PF3D7_1007000-;Alias=;ID=PF3D7_0516800-D2-6-PF3D7_1007000;pvalue=0.00185;sequence=GACACA;
PF3D7_1007000	fimo	nucleotide_motif	127	132	26.9	-	.	Name=PF3D7_0516800-D2_PF3D7_1007000-;Alias=;ID=PF3D7_0516800-D2-7-PF3D7_1007000;pvalue=0.00205;sequence=CACATG;
PF3D7_1007000	fimo	nucleotide_motif	59	64	26.3	-	.	Name=PF3D7_0516800-D2_PF3D7_1007000-;Alias=;ID=PF3D7_0516800-D2-8-PF3D7_1007000;pvalue=0.00234;sequence=GGCGGC;
PF3D7_1007000	fimo	nucleotide_motif	287	292	23.9	-	.	Name=PF3D7_0516800-D2_PF3D7_1007000-;Alias=;ID=PF3D7_0516800-D2-9-PF3D7_1007000;pvalue=0.00409;sequence=ATCATC;
PF3D7_1007000	fimo	nucleotide_motif	376	381	23.9	-	.	Name=PF3D7_0516800-D2_PF3D7_1007000-;Alias=;ID=PF3D7_0516800-D2-10-PF3D7_1007000;pvalue=0.00409;sequence=ATCATC;
PF3D7_1007000	fimo	nucleotide_motif	494	499	23.7	-	.	Name=PF3D7_0516800-D2_PF3D7_1007000-;Alias=;ID=PF3D7_0516800-D2-11-PF3D7_1007000;pvalue=0.00428;sequence=CACATA;
PF3D7_1007000	fimo	nucleotide_motif	430	435	23.1	-	.	Name=PF3D7_0516800-D2_PF3D7_1007000-;Alias=;ID=PF3D7_0516800-D2-12-PF3D7_1007000;pvalue=0.00487;sequence=AACAAC;
PF3D7_1007000	fimo	nucleotide_motif	433	438	22.9	-	.	Name=PF3D7_0516800-D2_PF3D7_1007000-;Alias=;ID=PF3D7_0516800-D2-13-PF3D7_1007000;pvalue=0.00508;sequence=TACAAC;
PF3D7_1007000	fimo	nucleotide_motif	592	597	21.6	-	.	Name=PF3D7_0516800-D2_PF3D7_1007000-;Alias=;ID=PF3D7_0516800-D2-14-PF3D7_1007000;pvalue=0.00698;sequence=GATATA;
PF3D7_1007000	fimo	nucleotide_motif	888	893	21.6	+	.	Name=PF3D7_0516800-D2_PF3D7_1007000+;Alias=;ID=PF3D7_0516800-D2-15-PF3D7_1007000;pvalue=0.00698;sequence=GATATA;
PF3D7_1007000	fimo	nucleotide_motif	242	247	21.4	+	.	Name=PF3D7_0516800-D2_PF3D7_1007000+;Alias=;ID=PF3D7_0516800-D2-16-PF3D7_1007000;pvalue=0.00716;sequence=GTCATT;
PF3D7_1007000	fimo	nucleotide_motif	917	922	21.4	+	.	Name=PF3D7_0516800-D2_PF3D7_1007000+;Alias=;ID=PF3D7_0516800-D2-17-PF3D7_1007000;pvalue=0.00716;sequence=GTCATT;
PF3D7_1007000	fimo	nucleotide_motif	766	771	21.3	+	.	Name=PF3D7_0516800-D2_PF3D7_1007000+;Alias=;ID=PF3D7_0516800-D2-18-PF3D7_1007000;pvalue=0.00733;sequence=TACATG;
PF3D7_1007000	fimo	nucleotide_motif	768	773	21.3	-	.	Name=PF3D7_0516800-D2_PF3D7_1007000-;Alias=;ID=PF3D7_0516800-D2-19-PF3D7_1007000;pvalue=0.00733;sequence=TACATG;
PF3D7_1007000	fimo	nucleotide_motif	227	232	21.2	-	.	Name=PF3D7_0516800-D2_PF3D7_1007000-;Alias=;ID=PF3D7_0516800-D2-20-PF3D7_1007000;pvalue=0.00765;sequence=ACCAGC;
PF3D7_1007000	fimo	nucleotide_motif	122	127	20.5	+	.	Name=PF3D7_0516800-D2_PF3D7_1007000+;Alias=;ID=PF3D7_0516800-D2-21-PF3D7_1007000;pvalue=0.00888;sequence=AATATC;
PF3D7_1007000	fimo	nucleotide_motif	308	313	20.5	-	.	Name=PF3D7_0516800-D2_PF3D7_1007000-;Alias=;ID=PF3D7_0516800-D2-22-PF3D7_1007000;pvalue=0.00888;sequence=AATATC;
PF3D7_1007000	fimo	nucleotide_motif	597	602	20.4	+	.	Name=PF3D7_0516800-D2_PF3D7_1007000+;Alias=;ID=PF3D7_0516800-D2-23-PF3D7_1007000;pvalue=0.00908;sequence=CACATT;
PF3D7_1007000	fimo	nucleotide_motif	301	306	20.3	+	.	Name=PF3D7_0516800-D2_PF3D7_1007000+;Alias=;ID=PF3D7_0516800-D2-24-PF3D7_1007000;pvalue=0.00943;sequence=GTAATC;
PF3D7_1007200	fimo	nucleotide_motif	659	664	33.9	+	.	Name=PF3D7_0516800-D2_PF3D7_1007200+;Alias=;ID=PF3D7_0516800-D2-1-PF3D7_1007200;pvalue=0.000404;sequence=GATATC;
PF3D7_1007200	fimo	nucleotide_motif	659	664	33.9	-	.	Name=PF3D7_0516800-D2_PF3D7_1007200-;Alias=;ID=PF3D7_0516800-D2-2-PF3D7_1007200;pvalue=0.000404;sequence=GATATC;
PF3D7_1007200	fimo	nucleotide_motif	546	551	32.3	-	.	Name=PF3D7_0516800-D2_PF3D7_1007200-;Alias=;ID=PF3D7_0516800-D2-3-PF3D7_1007200;pvalue=0.000589;sequence=CCCATC;
PF3D7_1007200	fimo	nucleotide_motif	322	327	28.5	+	.	Name=PF3D7_0516800-D2_PF3D7_1007200+;Alias=;ID=PF3D7_0516800-D2-4-PF3D7_1007200;pvalue=0.00142;sequence=GACCAC;
PF3D7_1007200	fimo	nucleotide_motif	112	117	28.1	+	.	Name=PF3D7_0516800-D2_PF3D7_1007200+;Alias=;ID=PF3D7_0516800-D2-5-PF3D7_1007200;pvalue=0.00153;sequence=ACCATC;
PF3D7_1007200	fimo	nucleotide_motif	219	224	27.5	-	.	Name=PF3D7_0516800-D2_PF3D7_1007200-;Alias=;ID=PF3D7_0516800-D2-6-PF3D7_1007200;pvalue=0.00178;sequence=CACAAC;
PF3D7_1007200	fimo	nucleotide_motif	354	359	27.5	-	.	Name=PF3D7_0516800-D2_PF3D7_1007200-;Alias=;ID=PF3D7_0516800-D2-7-PF3D7_1007200;pvalue=0.00178;sequence=CACAAC;
PF3D7_1007200	fimo	nucleotide_motif	812	817	26.3	-	.	Name=PF3D7_0516800-D2_PF3D7_1007200-;Alias=;ID=PF3D7_0516800-D2-8-PF3D7_1007200;pvalue=0.00237;sequence=TACACC;
PF3D7_1007200	fimo	nucleotide_motif	801	806	25.8	+	.	Name=PF3D7_0516800-D2_PF3D7_1007200+;Alias=;ID=PF3D7_0516800-D2-9-PF3D7_1007200;pvalue=0.00262;sequence=GCAATC;
PF3D7_1007200	fimo	nucleotide_motif	107	112	25.3	-	.	Name=PF3D7_0516800-D2_PF3D7_1007200-;Alias=;ID=PF3D7_0516800-D2-10-PF3D7_1007200;pvalue=0.00295;sequence=TGCATC;
PF3D7_1007200	fimo	nucleotide_motif	305	310	24.1	+	.	Name=PF3D7_0516800-D2_PF3D7_1007200+;Alias=;ID=PF3D7_0516800-D2-11-PF3D7_1007200;pvalue=0.00388;sequence=GACAAA;
PF3D7_1007200	fimo	nucleotide_motif	163	168	23.7	+	.	Name=PF3D7_0516800-D2_PF3D7_1007200+;Alias=;ID=PF3D7_0516800-D2-12-PF3D7_1007200;pvalue=0.00428;sequence=CACATA;
PF3D7_1007200	fimo	nucleotide_motif	325	330	23.7	+	.	Name=PF3D7_0516800-D2_PF3D7_1007200+;Alias=;ID=PF3D7_0516800-D2-13-PF3D7_1007200;pvalue=0.00428;sequence=CACATA;
PF3D7_1007200	fimo	nucleotide_motif	941	946	23.7	-	.	Name=PF3D7_0516800-D2_PF3D7_1007200-;Alias=;ID=PF3D7_0516800-D2-14-PF3D7_1007200;pvalue=0.00428;sequence=CACATA;
PF3D7_1007200	fimo	nucleotide_motif	73	78	22.9	-	.	Name=PF3D7_0516800-D2_PF3D7_1007200-;Alias=;ID=PF3D7_0516800-D2-15-PF3D7_1007200;pvalue=0.00508;sequence=TACAAC;
PF3D7_1007200	fimo	nucleotide_motif	155	160	22.9	-	.	Name=PF3D7_0516800-D2_PF3D7_1007200-;Alias=;ID=PF3D7_0516800-D2-16-PF3D7_1007200;pvalue=0.00508;sequence=TACAAC;
PF3D7_1007200	fimo	nucleotide_motif	232	237	22.9	-	.	Name=PF3D7_0516800-D2_PF3D7_1007200-;Alias=;ID=PF3D7_0516800-D2-17-PF3D7_1007200;pvalue=0.00508;sequence=TACAAC;
PF3D7_1007200	fimo	nucleotide_motif	969	974	22.9	-	.	Name=PF3D7_0516800-D2_PF3D7_1007200-;Alias=;ID=PF3D7_0516800-D2-18-PF3D7_1007200;pvalue=0.00514;sequence=GACCTT;
PF3D7_1007200	fimo	nucleotide_motif	971	976	22.9	-	.	Name=PF3D7_0516800-D2_PF3D7_1007200-;Alias=;ID=PF3D7_0516800-D2-19-PF3D7_1007200;pvalue=0.00516;sequence=GGGACC;
PF3D7_1007200	fimo	nucleotide_motif	229	234	22.7	-	.	Name=PF3D7_0516800-D2_PF3D7_1007200-;Alias=;ID=PF3D7_0516800-D2-20-PF3D7_1007200;pvalue=0.00534;sequence=AACTTC;
PF3D7_1007200	fimo	nucleotide_motif	866	871	22.6	+	.	Name=PF3D7_0516800-D2_PF3D7_1007200+;Alias=;ID=PF3D7_0516800-D2-21-PF3D7_1007200;pvalue=0.00553;sequence=AACATG;
PF3D7_1007200	fimo	nucleotide_motif	868	873	22.6	-	.	Name=PF3D7_0516800-D2_PF3D7_1007200-;Alias=;ID=PF3D7_0516800-D2-22-PF3D7_1007200;pvalue=0.00553;sequence=AACATG;
PF3D7_1007200	fimo	nucleotide_motif	848	853	22.3	+	.	Name=PF3D7_0516800-D2_PF3D7_1007200+;Alias=;ID=PF3D7_0516800-D2-23-PF3D7_1007200;pvalue=0.00592;sequence=GAGATA;
PF3D7_1007200	fimo	nucleotide_motif	387	392	21.6	+	.	Name=PF3D7_0516800-D2_PF3D7_1007200+;Alias=;ID=PF3D7_0516800-D2-24-PF3D7_1007200;pvalue=0.00698;sequence=GATATA;
PF3D7_1007200	fimo	nucleotide_motif	710	715	21.6	-	.	Name=PF3D7_0516800-D2_PF3D7_1007200-;Alias=;ID=PF3D7_0516800-D2-25-PF3D7_1007200;pvalue=0.00698;sequence=GATATA;
PF3D7_1007200	fimo	nucleotide_motif	552	557	20.5	+	.	Name=PF3D7_0516800-D2_PF3D7_1007200+;Alias=;ID=PF3D7_0516800-D2-26-PF3D7_1007200;pvalue=0.00888;sequence=AATATC;
PF3D7_1007200	fimo	nucleotide_motif	584	589	20.5	-	.	Name=PF3D7_0516800-D2_PF3D7_1007200-;Alias=;ID=PF3D7_0516800-D2-27-PF3D7_1007200;pvalue=0.00888;sequence=AATATC;
PF3D7_1007300	fimo	nucleotide_motif	221	226	33.9	+	.	Name=PF3D7_0516800-D2_PF3D7_1007300+;Alias=;ID=PF3D7_0516800-D2-1-PF3D7_1007300;pvalue=0.000404;sequence=GATATC;
PF3D7_1007300	fimo	nucleotide_motif	221	226	33.9	-	.	Name=PF3D7_0516800-D2_PF3D7_1007300-;Alias=;ID=PF3D7_0516800-D2-2-PF3D7_1007300;pvalue=0.000404;sequence=GATATC;
PF3D7_1007300	fimo	nucleotide_motif	334	339	32.3	+	.	Name=PF3D7_0516800-D2_PF3D7_1007300+;Alias=;ID=PF3D7_0516800-D2-3-PF3D7_1007300;pvalue=0.000589;sequence=CCCATC;
PF3D7_1007300	fimo	nucleotide_motif	943	948	30.2	-	.	Name=PF3D7_0516800-D2_PF3D7_1007300-;Alias=;ID=PF3D7_0516800-D2-4-PF3D7_1007300;pvalue=0.000945;sequence=TACATC;
PF3D7_1007300	fimo	nucleotide_motif	558	563	28.5	-	.	Name=PF3D7_0516800-D2_PF3D7_1007300-;Alias=;ID=PF3D7_0516800-D2-5-PF3D7_1007300;pvalue=0.00142;sequence=GACCAC;
PF3D7_1007300	fimo	nucleotide_motif	768	773	28.1	-	.	Name=PF3D7_0516800-D2_PF3D7_1007300-;Alias=;ID=PF3D7_0516800-D2-6-PF3D7_1007300;pvalue=0.00153;sequence=ACCATC;
PF3D7_1007300	fimo	nucleotide_motif	526	531	27.5	+	.	Name=PF3D7_0516800-D2_PF3D7_1007300+;Alias=;ID=PF3D7_0516800-D2-7-PF3D7_1007300;pvalue=0.00178;sequence=CACAAC;
PF3D7_1007300	fimo	nucleotide_motif	661	666	27.5	+	.	Name=PF3D7_0516800-D2_PF3D7_1007300+;Alias=;ID=PF3D7_0516800-D2-8-PF3D7_1007300;pvalue=0.00178;sequence=CACAAC;
PF3D7_1007300	fimo	nucleotide_motif	68	73	26.3	+	.	Name=PF3D7_0516800-D2_PF3D7_1007300+;Alias=;ID=PF3D7_0516800-D2-9-PF3D7_1007300;pvalue=0.00237;sequence=TACACC;
PF3D7_1007300	fimo	nucleotide_motif	79	84	25.8	-	.	Name=PF3D7_0516800-D2_PF3D7_1007300-;Alias=;ID=PF3D7_0516800-D2-10-PF3D7_1007300;pvalue=0.00262;sequence=GCAATC;
PF3D7_1007300	fimo	nucleotide_motif	773	778	25.3	+	.	Name=PF3D7_0516800-D2_PF3D7_1007300+;Alias=;ID=PF3D7_0516800-D2-11-PF3D7_1007300;pvalue=0.00295;sequence=TGCATC;
PF3D7_1007300	fimo	nucleotide_motif	575	580	24.1	-	.	Name=PF3D7_0516800-D2_PF3D7_1007300-;Alias=;ID=PF3D7_0516800-D2-12-PF3D7_1007300;pvalue=0.00388;sequence=GACAAA;
PF3D7_1007300	fimo	nucleotide_motif	555	560	23.7	-	.	Name=PF3D7_0516800-D2_PF3D7_1007300-;Alias=;ID=PF3D7_0516800-D2-13-PF3D7_1007300;pvalue=0.00428;sequence=CACATA;
PF3D7_1007300	fimo	nucleotide_motif	717	722	23.7	-	.	Name=PF3D7_0516800-D2_PF3D7_1007300-;Alias=;ID=PF3D7_0516800-D2-14-PF3D7_1007300;pvalue=0.00428;sequence=CACATA;
PF3D7_1007300	fimo	nucleotide_motif	648	653	22.9	+	.	Name=PF3D7_0516800-D2_PF3D7_1007300+;Alias=;ID=PF3D7_0516800-D2-15-PF3D7_1007300;pvalue=0.00508;sequence=TACAAC;
PF3D7_1007300	fimo	nucleotide_motif	725	730	22.9	+	.	Name=PF3D7_0516800-D2_PF3D7_1007300+;Alias=;ID=PF3D7_0516800-D2-16-PF3D7_1007300;pvalue=0.00508;sequence=TACAAC;
PF3D7_1007300	fimo	nucleotide_motif	807	812	22.9	+	.	Name=PF3D7_0516800-D2_PF3D7_1007300+;Alias=;ID=PF3D7_0516800-D2-17-PF3D7_1007300;pvalue=0.00508;sequence=TACAAC;
PF3D7_1007300	fimo	nucleotide_motif	651	656	22.7	+	.	Name=PF3D7_0516800-D2_PF3D7_1007300+;Alias=;ID=PF3D7_0516800-D2-18-PF3D7_1007300;pvalue=0.00534;sequence=AACTTC;
PF3D7_1007300	fimo	nucleotide_motif	12	17	22.6	+	.	Name=PF3D7_0516800-D2_PF3D7_1007300+;Alias=;ID=PF3D7_0516800-D2-19-PF3D7_1007300;pvalue=0.00553;sequence=AACATG;
PF3D7_1007300	fimo	nucleotide_motif	14	19	22.6	-	.	Name=PF3D7_0516800-D2_PF3D7_1007300-;Alias=;ID=PF3D7_0516800-D2-20-PF3D7_1007300;pvalue=0.00553;sequence=AACATG;
PF3D7_1007300	fimo	nucleotide_motif	32	37	22.3	-	.	Name=PF3D7_0516800-D2_PF3D7_1007300-;Alias=;ID=PF3D7_0516800-D2-21-PF3D7_1007300;pvalue=0.00592;sequence=GAGATA;
PF3D7_1007300	fimo	nucleotide_motif	170	175	21.6	+	.	Name=PF3D7_0516800-D2_PF3D7_1007300+;Alias=;ID=PF3D7_0516800-D2-22-PF3D7_1007300;pvalue=0.00698;sequence=GATATA;
PF3D7_1007300	fimo	nucleotide_motif	493	498	21.6	-	.	Name=PF3D7_0516800-D2_PF3D7_1007300-;Alias=;ID=PF3D7_0516800-D2-23-PF3D7_1007300;pvalue=0.00698;sequence=GATATA;
PF3D7_1007300	fimo	nucleotide_motif	918	923	21.6	+	.	Name=PF3D7_0516800-D2_PF3D7_1007300+;Alias=;ID=PF3D7_0516800-D2-24-PF3D7_1007300;pvalue=0.00698;sequence=GATATA;
PF3D7_1007300	fimo	nucleotide_motif	296	301	20.5	+	.	Name=PF3D7_0516800-D2_PF3D7_1007300+;Alias=;ID=PF3D7_0516800-D2-25-PF3D7_1007300;pvalue=0.00888;sequence=AATATC;
PF3D7_1007300	fimo	nucleotide_motif	328	333	20.5	-	.	Name=PF3D7_0516800-D2_PF3D7_1007300-;Alias=;ID=PF3D7_0516800-D2-26-PF3D7_1007300;pvalue=0.00888;sequence=AATATC;
PF3D7_1007400	fimo	nucleotide_motif	634	639	36.9	-	.	Name=PF3D7_0516800-D2_PF3D7_1007400-;Alias=;ID=PF3D7_0516800-D2-1-PF3D7_1007400;pvalue=0.000202;sequence=GACATG;
PF3D7_1007400	fimo	nucleotide_motif	488	493	31.1	+	.	Name=PF3D7_0516800-D2_PF3D7_1007400+;Alias=;ID=PF3D7_0516800-D2-2-PF3D7_1007400;pvalue=0.000772;sequence=AACATC;
PF3D7_1007400	fimo	nucleotide_motif	180	185	30.2	-	.	Name=PF3D7_0516800-D2_PF3D7_1007400-;Alias=;ID=PF3D7_0516800-D2-3-PF3D7_1007400;pvalue=0.000945;sequence=TACATC;
PF3D7_1007400	fimo	nucleotide_motif	66	71	30	-	.	Name=PF3D7_0516800-D2_PF3D7_1007400-;Alias=;ID=PF3D7_0516800-D2-4-PF3D7_1007400;pvalue=0.000999;sequence=CACACC;
PF3D7_1007400	fimo	nucleotide_motif	19	24	29.3	+	.	Name=PF3D7_0516800-D2_PF3D7_1007400+;Alias=;ID=PF3D7_0516800-D2-5-PF3D7_1007400;pvalue=0.00118;sequence=GACATT;
PF3D7_1007400	fimo	nucleotide_motif	194	199	29.3	-	.	Name=PF3D7_0516800-D2_PF3D7_1007400-;Alias=;ID=PF3D7_0516800-D2-6-PF3D7_1007400;pvalue=0.00118;sequence=GACTCC;
PF3D7_1007400	fimo	nucleotide_motif	243	248	29	+	.	Name=PF3D7_0516800-D2_PF3D7_1007400+;Alias=;ID=PF3D7_0516800-D2-7-PF3D7_1007400;pvalue=0.00124;sequence=GCCATA;
PF3D7_1007400	fimo	nucleotide_motif	48	53	28.3	+	.	Name=PF3D7_0516800-D2_PF3D7_1007400+;Alias=;ID=PF3D7_0516800-D2-8-PF3D7_1007400;pvalue=0.00147;sequence=GATACC;
PF3D7_1007400	fimo	nucleotide_motif	87	92	28.3	-	.	Name=PF3D7_0516800-D2_PF3D7_1007400-;Alias=;ID=PF3D7_0516800-D2-9-PF3D7_1007400;pvalue=0.00147;sequence=GATACC;
PF3D7_1007400	fimo	nucleotide_motif	48	53	27.9	-	.	Name=PF3D7_0516800-D2_PF3D7_1007400-;Alias=;ID=PF3D7_0516800-D2-10-PF3D7_1007400;pvalue=0.00161;sequence=GGTATC;
PF3D7_1007400	fimo	nucleotide_motif	87	92	27.9	+	.	Name=PF3D7_0516800-D2_PF3D7_1007400+;Alias=;ID=PF3D7_0516800-D2-11-PF3D7_1007400;pvalue=0.00161;sequence=GGTATC;
PF3D7_1007400	fimo	nucleotide_motif	296	301	27.9	+	.	Name=PF3D7_0516800-D2_PF3D7_1007400+;Alias=;ID=PF3D7_0516800-D2-12-PF3D7_1007400;pvalue=0.00164;sequence=TCCATC;
PF3D7_1007400	fimo	nucleotide_motif	240	245	26.9	-	.	Name=PF3D7_0516800-D2_PF3D7_1007400-;Alias=;ID=PF3D7_0516800-D2-13-PF3D7_1007400;pvalue=0.00202;sequence=GGCATA;
PF3D7_1007400	fimo	nucleotide_motif	830	835	26.1	+	.	Name=PF3D7_0516800-D2_PF3D7_1007400+;Alias=;ID=PF3D7_0516800-D2-14-PF3D7_1007400;pvalue=0.00242;sequence=GAGAAC;
PF3D7_1007400	fimo	nucleotide_motif	212	217	25.7	+	.	Name=PF3D7_0516800-D2_PF3D7_1007400+;Alias=;ID=PF3D7_0516800-D2-15-PF3D7_1007400;pvalue=0.00271;sequence=CAGATC;
PF3D7_1007400	fimo	nucleotide_motif	456	461	25.3	+	.	Name=PF3D7_0516800-D2_PF3D7_1007400+;Alias=;ID=PF3D7_0516800-D2-16-PF3D7_1007400;pvalue=0.00293;sequence=CATATC;
PF3D7_1007400	fimo	nucleotide_motif	528	533	24.9	-	.	Name=PF3D7_0516800-D2_PF3D7_1007400-;Alias=;ID=PF3D7_0516800-D2-17-PF3D7_1007400;pvalue=0.00321;sequence=AACAGC;
PF3D7_1007400	fimo	nucleotide_motif	456	461	24.7	-	.	Name=PF3D7_0516800-D2_PF3D7_1007400-;Alias=;ID=PF3D7_0516800-D2-18-PF3D7_1007400;pvalue=0.00339;sequence=GATATG;
PF3D7_1007400	fimo	nucleotide_motif	485	490	23.1	+	.	Name=PF3D7_0516800-D2_PF3D7_1007400+;Alias=;ID=PF3D7_0516800-D2-19-PF3D7_1007400;pvalue=0.00487;sequence=AACAAC;
PF3D7_1007400	fimo	nucleotide_motif	83	88	23.1	-	.	Name=PF3D7_0516800-D2_PF3D7_1007400-;Alias=;ID=PF3D7_0516800-D2-20-PF3D7_1007400;pvalue=0.00491;sequence=CCCATG;
PF3D7_1007400	fimo	nucleotide_motif	130	135	22.9	-	.	Name=PF3D7_0516800-D2_PF3D7_1007400-;Alias=;ID=PF3D7_0516800-D2-21-PF3D7_1007400;pvalue=0.00508;sequence=TACAAC;
PF3D7_1007400	fimo	nucleotide_motif	157	162	22.9	-	.	Name=PF3D7_0516800-D2_PF3D7_1007400-;Alias=;ID=PF3D7_0516800-D2-22-PF3D7_1007400;pvalue=0.00508;sequence=TACAAC;
PF3D7_1007400	fimo	nucleotide_motif	259	264	22.9	+	.	Name=PF3D7_0516800-D2_PF3D7_1007400+;Alias=;ID=PF3D7_0516800-D2-23-PF3D7_1007400;pvalue=0.00508;sequence=TACAAC;
PF3D7_1007400	fimo	nucleotide_motif	482	487	22.9	+	.	Name=PF3D7_0516800-D2_PF3D7_1007400+;Alias=;ID=PF3D7_0516800-D2-24-PF3D7_1007400;pvalue=0.00508;sequence=TACAAC;
PF3D7_1007400	fimo	nucleotide_motif	643	648	22.9	-	.	Name=PF3D7_0516800-D2_PF3D7_1007400-;Alias=;ID=PF3D7_0516800-D2-25-PF3D7_1007400;pvalue=0.00508;sequence=TACAAC;
PF3D7_1007400	fimo	nucleotide_motif	719	724	22.9	+	.	Name=PF3D7_0516800-D2_PF3D7_1007400+;Alias=;ID=PF3D7_0516800-D2-26-PF3D7_1007400;pvalue=0.00508;sequence=TACAAC;
PF3D7_1007400	fimo	nucleotide_motif	276	281	22.9	-	.	Name=PF3D7_0516800-D2_PF3D7_1007400-;Alias=;ID=PF3D7_0516800-D2-27-PF3D7_1007400;pvalue=0.00514;sequence=GGAATC;
PF3D7_1007400	fimo	nucleotide_motif	792	797	22.9	-	.	Name=PF3D7_0516800-D2_PF3D7_1007400-;Alias=;ID=PF3D7_0516800-D2-28-PF3D7_1007400;pvalue=0.00514;sequence=ACCACC;
PF3D7_1007400	fimo	nucleotide_motif	632	637	22.6	+	.	Name=PF3D7_0516800-D2_PF3D7_1007400+;Alias=;ID=PF3D7_0516800-D2-29-PF3D7_1007400;pvalue=0.00553;sequence=AACATG;
PF3D7_1007400	fimo	nucleotide_motif	640	645	22.6	-	.	Name=PF3D7_0516800-D2_PF3D7_1007400-;Alias=;ID=PF3D7_0516800-D2-30-PF3D7_1007400;pvalue=0.00553;sequence=AACATG;
PF3D7_1007400	fimo	nucleotide_motif	543	548	22.4	+	.	Name=PF3D7_0516800-D2_PF3D7_1007400+;Alias=;ID=PF3D7_0516800-D2-31-PF3D7_1007400;pvalue=0.00574;sequence=TACTTC;
PF3D7_1007400	fimo	nucleotide_motif	9	14	21.6	-	.	Name=PF3D7_0516800-D2_PF3D7_1007400-;Alias=;ID=PF3D7_0516800-D2-32-PF3D7_1007400;pvalue=0.00698;sequence=GATATA;
PF3D7_1007400	fimo	nucleotide_motif	207	212	21.6	-	.	Name=PF3D7_0516800-D2_PF3D7_1007400-;Alias=;ID=PF3D7_0516800-D2-33-PF3D7_1007400;pvalue=0.00698;sequence=GATATA;
PF3D7_1007400	fimo	nucleotide_motif	649	654	21.6	+	.	Name=PF3D7_0516800-D2_PF3D7_1007400+;Alias=;ID=PF3D7_0516800-D2-34-PF3D7_1007400;pvalue=0.00698;sequence=GATATA;
PF3D7_1007400	fimo	nucleotide_motif	214	219	21	-	.	Name=PF3D7_0516800-D2_PF3D7_1007400-;Alias=;ID=PF3D7_0516800-D2-35-PF3D7_1007400;pvalue=0.00785;sequence=AAGATC;
PF3D7_1007400	fimo	nucleotide_motif	185	190	20.5	+	.	Name=PF3D7_0516800-D2_PF3D7_1007400+;Alias=;ID=PF3D7_0516800-D2-36-PF3D7_1007400;pvalue=0.00888;sequence=AATATC;
PF3D7_1007400	fimo	nucleotide_motif	523	528	20.4	-	.	Name=PF3D7_0516800-D2_PF3D7_1007400-;Alias=;ID=PF3D7_0516800-D2-37-PF3D7_1007400;pvalue=0.00908;sequence=CACATT;
PF3D7_1007400	fimo	nucleotide_motif	601	606	20.4	-	.	Name=PF3D7_0516800-D2_PF3D7_1007400-;Alias=;ID=PF3D7_0516800-D2-38-PF3D7_1007400;pvalue=0.00908;sequence=CACATT;
PF3D7_1007500	fimo	nucleotide_motif	275	280	33.9	+	.	Name=PF3D7_0516800-D2_PF3D7_1007500+;Alias=;ID=PF3D7_0516800-D2-1-PF3D7_1007500;pvalue=0.000404;sequence=GATATC;
PF3D7_1007500	fimo	nucleotide_motif	275	280	33.9	-	.	Name=PF3D7_0516800-D2_PF3D7_1007500-;Alias=;ID=PF3D7_0516800-D2-2-PF3D7_1007500;pvalue=0.000404;sequence=GATATC;
PF3D7_1007500	fimo	nucleotide_motif	378	383	28	-	.	Name=PF3D7_0516800-D2_PF3D7_1007500-;Alias=;ID=PF3D7_0516800-D2-3-PF3D7_1007500;pvalue=0.00157;sequence=GTCAAC;
PF3D7_1007500	fimo	nucleotide_motif	690	695	27.3	-	.	Name=PF3D7_0516800-D2_PF3D7_1007500-;Alias=;ID=PF3D7_0516800-D2-4-PF3D7_1007500;pvalue=0.00185;sequence=GACACA;
PF3D7_1007500	fimo	nucleotide_motif	381	386	27.1	+	.	Name=PF3D7_0516800-D2_PF3D7_1007500+;Alias=;ID=PF3D7_0516800-D2-5-PF3D7_1007500;pvalue=0.00193;sequence=GACAAG;
PF3D7_1007500	fimo	nucleotide_motif	5	10	25.3	-	.	Name=PF3D7_0516800-D2_PF3D7_1007500-;Alias=;ID=PF3D7_0516800-D2-6-PF3D7_1007500;pvalue=0.00293;sequence=CATATC;
PF3D7_1007500	fimo	nucleotide_motif	5	10	24.7	+	.	Name=PF3D7_0516800-D2_PF3D7_1007500+;Alias=;ID=PF3D7_0516800-D2-7-PF3D7_1007500;pvalue=0.00339;sequence=GATATG;
PF3D7_1007500	fimo	nucleotide_motif	113	118	24.1	+	.	Name=PF3D7_0516800-D2_PF3D7_1007500+;Alias=;ID=PF3D7_0516800-D2-8-PF3D7_1007500;pvalue=0.00388;sequence=GACAAA;
PF3D7_1007500	fimo	nucleotide_motif	329	334	23.6	+	.	Name=PF3D7_0516800-D2_PF3D7_1007500+;Alias=;ID=PF3D7_0516800-D2-9-PF3D7_1007500;pvalue=0.00431;sequence=GAAACC;
PF3D7_1007500	fimo	nucleotide_motif	289	294	23.4	+	.	Name=PF3D7_0516800-D2_PF3D7_1007500+;Alias=;ID=PF3D7_0516800-D2-10-PF3D7_1007500;pvalue=0.00452;sequence=TTCATC;
PF3D7_1007500	fimo	nucleotide_motif	671	676	23.1	-	.	Name=PF3D7_0516800-D2_PF3D7_1007500-;Alias=;ID=PF3D7_0516800-D2-11-PF3D7_1007500;pvalue=0.00491;sequence=CCCATG;
PF3D7_1007500	fimo	nucleotide_motif	36	41	22.9	+	.	Name=PF3D7_0516800-D2_PF3D7_1007500+;Alias=;ID=PF3D7_0516800-D2-12-PF3D7_1007500;pvalue=0.00508;sequence=TACAAC;
PF3D7_1007500	fimo	nucleotide_motif	710	715	22.9	+	.	Name=PF3D7_0516800-D2_PF3D7_1007500+;Alias=;ID=PF3D7_0516800-D2-13-PF3D7_1007500;pvalue=0.00508;sequence=TACAAC;
PF3D7_1007500	fimo	nucleotide_motif	604	609	22.6	+	.	Name=PF3D7_0516800-D2_PF3D7_1007500+;Alias=;ID=PF3D7_0516800-D2-14-PF3D7_1007500;pvalue=0.00553;sequence=AACATG;
PF3D7_1007500	fimo	nucleotide_motif	713	718	22.6	+	.	Name=PF3D7_0516800-D2_PF3D7_1007500+;Alias=;ID=PF3D7_0516800-D2-15-PF3D7_1007500;pvalue=0.00553;sequence=AACATG;
PF3D7_1007500	fimo	nucleotide_motif	161	166	21.6	+	.	Name=PF3D7_0516800-D2_PF3D7_1007500+;Alias=;ID=PF3D7_0516800-D2-16-PF3D7_1007500;pvalue=0.00698;sequence=GATATA;
PF3D7_1007500	fimo	nucleotide_motif	534	539	21.6	-	.	Name=PF3D7_0516800-D2_PF3D7_1007500-;Alias=;ID=PF3D7_0516800-D2-17-PF3D7_1007500;pvalue=0.00698;sequence=GATATA;
PF3D7_1007500	fimo	nucleotide_motif	676	681	21.6	+	.	Name=PF3D7_0516800-D2_PF3D7_1007500+;Alias=;ID=PF3D7_0516800-D2-18-PF3D7_1007500;pvalue=0.00698;sequence=GATATA;
PF3D7_1007500	fimo	nucleotide_motif	269	274	21.4	-	.	Name=PF3D7_0516800-D2_PF3D7_1007500-;Alias=;ID=PF3D7_0516800-D2-19-PF3D7_1007500;pvalue=0.00716;sequence=GTCATT;
PF3D7_1007500	fimo	nucleotide_motif	468	473	20.5	+	.	Name=PF3D7_0516800-D2_PF3D7_1007500+;Alias=;ID=PF3D7_0516800-D2-20-PF3D7_1007500;pvalue=0.00888;sequence=AATATC;
PF3D7_1007500	fimo	nucleotide_motif	609	614	20.5	-	.	Name=PF3D7_0516800-D2_PF3D7_1007500-;Alias=;ID=PF3D7_0516800-D2-21-PF3D7_1007500;pvalue=0.00888;sequence=AATATC;
PF3D7_1007600	fimo	nucleotide_motif	399	404	32.3	-	.	Name=PF3D7_0516800-D2_PF3D7_1007600-;Alias=;ID=PF3D7_0516800-D2-1-PF3D7_1007600;pvalue=0.000584;sequence=GACATA;
PF3D7_1007600	fimo	nucleotide_motif	587	592	29.2	-	.	Name=PF3D7_0516800-D2_PF3D7_1007600-;Alias=;ID=PF3D7_0516800-D2-2-PF3D7_1007600;pvalue=0.00121;sequence=GTCCTC;
PF3D7_1007600	fimo	nucleotide_motif	584	589	27.8	-	.	Name=PF3D7_0516800-D2_PF3D7_1007600-;Alias=;ID=PF3D7_0516800-D2-3-PF3D7_1007600;pvalue=0.00166;sequence=CTCATC;
PF3D7_1007600	fimo	nucleotide_motif	792	797	27.3	+	.	Name=PF3D7_0516800-D2_PF3D7_1007600+;Alias=;ID=PF3D7_0516800-D2-4-PF3D7_1007600;pvalue=0.00185;sequence=GACACA;
PF3D7_1007600	fimo	nucleotide_motif	732	737	26.7	+	.	Name=PF3D7_0516800-D2_PF3D7_1007600+;Alias=;ID=PF3D7_0516800-D2-5-PF3D7_1007600;pvalue=0.00214;sequence=AACGTC;
PF3D7_1007600	fimo	nucleotide_motif	650	655	25.3	+	.	Name=PF3D7_0516800-D2_PF3D7_1007600+;Alias=;ID=PF3D7_0516800-D2-6-PF3D7_1007600;pvalue=0.00293;sequence=CATATC;
PF3D7_1007600	fimo	nucleotide_motif	782	787	25.3	-	.	Name=PF3D7_0516800-D2_PF3D7_1007600-;Alias=;ID=PF3D7_0516800-D2-7-PF3D7_1007600;pvalue=0.00293;sequence=CATATC;
PF3D7_1007600	fimo	nucleotide_motif	787	792	25.3	-	.	Name=PF3D7_0516800-D2_PF3D7_1007600-;Alias=;ID=PF3D7_0516800-D2-8-PF3D7_1007600;pvalue=0.00293;sequence=CATATC;
PF3D7_1007600	fimo	nucleotide_motif	650	655	24.7	-	.	Name=PF3D7_0516800-D2_PF3D7_1007600-;Alias=;ID=PF3D7_0516800-D2-9-PF3D7_1007600;pvalue=0.00339;sequence=GATATG;
PF3D7_1007600	fimo	nucleotide_motif	782	787	24.7	+	.	Name=PF3D7_0516800-D2_PF3D7_1007600+;Alias=;ID=PF3D7_0516800-D2-10-PF3D7_1007600;pvalue=0.00339;sequence=GATATG;
PF3D7_1007600	fimo	nucleotide_motif	787	792	24.7	+	.	Name=PF3D7_0516800-D2_PF3D7_1007600+;Alias=;ID=PF3D7_0516800-D2-11-PF3D7_1007600;pvalue=0.00339;sequence=GATATG;
PF3D7_1007600	fimo	nucleotide_motif	732	737	24.6	-	.	Name=PF3D7_0516800-D2_PF3D7_1007600-;Alias=;ID=PF3D7_0516800-D2-12-PF3D7_1007600;pvalue=0.00347;sequence=GACGTT;
PF3D7_1007600	fimo	nucleotide_motif	735	740	24.4	+	.	Name=PF3D7_0516800-D2_PF3D7_1007600+;Alias=;ID=PF3D7_0516800-D2-13-PF3D7_1007600;pvalue=0.00365;sequence=GTCATA;
PF3D7_1007600	fimo	nucleotide_motif	789	794	24.4	-	.	Name=PF3D7_0516800-D2_PF3D7_1007600-;Alias=;ID=PF3D7_0516800-D2-14-PF3D7_1007600;pvalue=0.00365;sequence=GTCATA;
PF3D7_1007600	fimo	nucleotide_motif	614	619	23.9	-	.	Name=PF3D7_0516800-D2_PF3D7_1007600-;Alias=;ID=PF3D7_0516800-D2-15-PF3D7_1007600;pvalue=0.00409;sequence=ATCATC;
PF3D7_1007600	fimo	nucleotide_motif	754	759	23.9	+	.	Name=PF3D7_0516800-D2_PF3D7_1007600+;Alias=;ID=PF3D7_0516800-D2-16-PF3D7_1007600;pvalue=0.00409;sequence=ATCATC;
PF3D7_1007600	fimo	nucleotide_motif	794	799	23.7	+	.	Name=PF3D7_0516800-D2_PF3D7_1007600+;Alias=;ID=PF3D7_0516800-D2-17-PF3D7_1007600;pvalue=0.00428;sequence=CACATA;
PF3D7_1007600	fimo	nucleotide_motif	590	595	23.3	+	.	Name=PF3D7_0516800-D2_PF3D7_1007600+;Alias=;ID=PF3D7_0516800-D2-18-PF3D7_1007600;pvalue=0.00469;sequence=GACTTA;
PF3D7_1007600	fimo	nucleotide_motif	416	421	22.9	+	.	Name=PF3D7_0516800-D2_PF3D7_1007600+;Alias=;ID=PF3D7_0516800-D2-19-PF3D7_1007600;pvalue=0.00508;sequence=TACAAC;
PF3D7_1007600	fimo	nucleotide_motif	2	7	22.6	+	.	Name=PF3D7_0516800-D2_PF3D7_1007600+;Alias=;ID=PF3D7_0516800-D2-20-PF3D7_1007600;pvalue=0.00553;sequence=AACATG;
PF3D7_1007600	fimo	nucleotide_motif	880	885	22.4	-	.	Name=PF3D7_0516800-D2_PF3D7_1007600-;Alias=;ID=PF3D7_0516800-D2-21-PF3D7_1007600;pvalue=0.00574;sequence=TACTTC;
PF3D7_1007600	fimo	nucleotide_motif	645	650	22.3	-	.	Name=PF3D7_0516800-D2_PF3D7_1007600-;Alias=;ID=PF3D7_0516800-D2-22-PF3D7_1007600;pvalue=0.00592;sequence=GAGATA;
PF3D7_1007600	fimo	nucleotide_motif	751	756	21.6	-	.	Name=PF3D7_0516800-D2_PF3D7_1007600-;Alias=;ID=PF3D7_0516800-D2-23-PF3D7_1007600;pvalue=0.00698;sequence=GATATA;
PF3D7_1007600	fimo	nucleotide_motif	520	525	21	+	.	Name=PF3D7_0516800-D2_PF3D7_1007600+;Alias=;ID=PF3D7_0516800-D2-24-PF3D7_1007600;pvalue=0.00785;sequence=AAGATC;
PF3D7_1007600	fimo	nucleotide_motif	522	527	20.3	-	.	Name=PF3D7_0516800-D2_PF3D7_1007600-;Alias=;ID=PF3D7_0516800-D2-25-PF3D7_1007600;pvalue=0.00926;sequence=TAGATC;
PF3D7_1007700	fimo	nucleotide_motif	102	107	30.2	-	.	Name=PF3D7_0516800-D2_PF3D7_1007700-;Alias=;ID=PF3D7_0516800-D2-1-PF3D7_1007700;pvalue=0.000945;sequence=TACATC;
PF3D7_1007700	fimo	nucleotide_motif	56	61	24.1	+	.	Name=PF3D7_0516800-D2_PF3D7_1007700+;Alias=;ID=PF3D7_0516800-D2-2-PF3D7_1007700;pvalue=0.00388;sequence=GACAAA;
PF3D7_1007700	fimo	nucleotide_motif	53	58	24.1	-	.	Name=PF3D7_0516800-D2_PF3D7_1007700-;Alias=;ID=PF3D7_0516800-D2-3-PF3D7_1007700;pvalue=0.00388;sequence=GTCCCC;
PF3D7_1007700	fimo	nucleotide_motif	421	426	23.7	-	.	Name=PF3D7_0516800-D2_PF3D7_1007700-;Alias=;ID=PF3D7_0516800-D2-4-PF3D7_1007700;pvalue=0.00428;sequence=CACATA;
PF3D7_1007700	fimo	nucleotide_motif	577	582	23.7	+	.	Name=PF3D7_0516800-D2_PF3D7_1007700+;Alias=;ID=PF3D7_0516800-D2-5-PF3D7_1007700;pvalue=0.00428;sequence=CACATA;
PF3D7_1007700	fimo	nucleotide_motif	679	684	23.4	-	.	Name=PF3D7_0516800-D2_PF3D7_1007700-;Alias=;ID=PF3D7_0516800-D2-6-PF3D7_1007700;pvalue=0.00452;sequence=TTCATC;
PF3D7_1007700	fimo	nucleotide_motif	780	785	23.1	+	.	Name=PF3D7_0516800-D2_PF3D7_1007700+;Alias=;ID=PF3D7_0516800-D2-7-PF3D7_1007700;pvalue=0.00487;sequence=AACAAC;
PF3D7_1007700	fimo	nucleotide_motif	302	307	22.3	-	.	Name=PF3D7_0516800-D2_PF3D7_1007700-;Alias=;ID=PF3D7_0516800-D2-8-PF3D7_1007700;pvalue=0.00595;sequence=GAAAGC;
PF3D7_1007700	fimo	nucleotide_motif	649	654	22.3	+	.	Name=PF3D7_0516800-D2_PF3D7_1007700+;Alias=;ID=PF3D7_0516800-D2-9-PF3D7_1007700;pvalue=0.00595;sequence=GAAAGC;
PF3D7_1007700	fimo	nucleotide_motif	302	307	21.3	+	.	Name=PF3D7_0516800-D2_PF3D7_1007700+;Alias=;ID=PF3D7_0516800-D2-10-PF3D7_1007700;pvalue=0.00745;sequence=GCTTTC;
PF3D7_1007700	fimo	nucleotide_motif	649	654	21.3	-	.	Name=PF3D7_0516800-D2_PF3D7_1007700-;Alias=;ID=PF3D7_0516800-D2-11-PF3D7_1007700;pvalue=0.00745;sequence=GCTTTC;
PF3D7_1007700	fimo	nucleotide_motif	260	265	21	-	.	Name=PF3D7_0516800-D2_PF3D7_1007700-;Alias=;ID=PF3D7_0516800-D2-12-PF3D7_1007700;pvalue=0.00785;sequence=AAGATC;
PF3D7_1007800	fimo	nucleotide_motif	806	811	32.3	-	.	Name=PF3D7_0516800-D2_PF3D7_1007800-;Alias=;ID=PF3D7_0516800-D2-1-PF3D7_1007800;pvalue=0.000584;sequence=GACATA;
PF3D7_1007800	fimo	nucleotide_motif	386	391	30	-	.	Name=PF3D7_0516800-D2_PF3D7_1007800-;Alias=;ID=PF3D7_0516800-D2-2-PF3D7_1007800;pvalue=0.000994;sequence=GACCGC;
PF3D7_1007800	fimo	nucleotide_motif	548	553	27.2	-	.	Name=PF3D7_0516800-D2_PF3D7_1007800-;Alias=;ID=PF3D7_0516800-D2-3-PF3D7_1007800;pvalue=0.0019;sequence=GACTAC;
PF3D7_1007800	fimo	nucleotide_motif	328	333	27.2	-	.	Name=PF3D7_0516800-D2_PF3D7_1007800-;Alias=;ID=PF3D7_0516800-D2-4-PF3D7_1007800;pvalue=0.00191;sequence=CCCGTC;
PF3D7_1007800	fimo	nucleotide_motif	756	761	27.1	+	.	Name=PF3D7_0516800-D2_PF3D7_1007800+;Alias=;ID=PF3D7_0516800-D2-5-PF3D7_1007800;pvalue=0.00196;sequence=GCCATT;
PF3D7_1007800	fimo	nucleotide_motif	373	378	26.9	+	.	Name=PF3D7_0516800-D2_PF3D7_1007800+;Alias=;ID=PF3D7_0516800-D2-6-PF3D7_1007800;pvalue=0.00202;sequence=GGCATA;
PF3D7_1007800	fimo	nucleotide_motif	753	758	26.9	-	.	Name=PF3D7_0516800-D2_PF3D7_1007800-;Alias=;ID=PF3D7_0516800-D2-7-PF3D7_1007800;pvalue=0.00202;sequence=GGCATA;
PF3D7_1007800	fimo	nucleotide_motif	386	391	25.7	+	.	Name=PF3D7_0516800-D2_PF3D7_1007800+;Alias=;ID=PF3D7_0516800-D2-8-PF3D7_1007800;pvalue=0.00271;sequence=GCGGTC;
PF3D7_1007800	fimo	nucleotide_motif	323	328	25.3	-	.	Name=PF3D7_0516800-D2_PF3D7_1007800-;Alias=;ID=PF3D7_0516800-D2-9-PF3D7_1007800;pvalue=0.00293;sequence=CATATC;
PF3D7_1007800	fimo	nucleotide_motif	323	328	24.7	+	.	Name=PF3D7_0516800-D2_PF3D7_1007800+;Alias=;ID=PF3D7_0516800-D2-10-PF3D7_1007800;pvalue=0.00339;sequence=GATATG;
PF3D7_1007800	fimo	nucleotide_motif	325	330	24.4	-	.	Name=PF3D7_0516800-D2_PF3D7_1007800-;Alias=;ID=PF3D7_0516800-D2-11-PF3D7_1007800;pvalue=0.00365;sequence=GTCATA;
PF3D7_1007800	fimo	nucleotide_motif	389	394	24.4	+	.	Name=PF3D7_0516800-D2_PF3D7_1007800+;Alias=;ID=PF3D7_0516800-D2-12-PF3D7_1007800;pvalue=0.00365;sequence=GTCATA;
PF3D7_1007800	fimo	nucleotide_motif	551	556	24.4	+	.	Name=PF3D7_0516800-D2_PF3D7_1007800+;Alias=;ID=PF3D7_0516800-D2-13-PF3D7_1007800;pvalue=0.00365;sequence=GTCATA;
PF3D7_1007800	fimo	nucleotide_motif	537	542	23.7	-	.	Name=PF3D7_0516800-D2_PF3D7_1007800-;Alias=;ID=PF3D7_0516800-D2-14-PF3D7_1007800;pvalue=0.00428;sequence=CACATA;
PF3D7_1007800	fimo	nucleotide_motif	14	19	22.9	-	.	Name=PF3D7_0516800-D2_PF3D7_1007800-;Alias=;ID=PF3D7_0516800-D2-15-PF3D7_1007800;pvalue=0.00508;sequence=TACAAC;
PF3D7_1007800	fimo	nucleotide_motif	328	333	22.9	+	.	Name=PF3D7_0516800-D2_PF3D7_1007800+;Alias=;ID=PF3D7_0516800-D2-16-PF3D7_1007800;pvalue=0.00515;sequence=GACGGG;
PF3D7_1007800	fimo	nucleotide_motif	93	98	21.6	-	.	Name=PF3D7_0516800-D2_PF3D7_1007800-;Alias=;ID=PF3D7_0516800-D2-17-PF3D7_1007800;pvalue=0.00698;sequence=GATATA;
PF3D7_1007800	fimo	nucleotide_motif	143	148	21.6	+	.	Name=PF3D7_0516800-D2_PF3D7_1007800+;Alias=;ID=PF3D7_0516800-D2-18-PF3D7_1007800;pvalue=0.00698;sequence=GATATA;
PF3D7_1007800	fimo	nucleotide_motif	186	191	21.6	-	.	Name=PF3D7_0516800-D2_PF3D7_1007800-;Alias=;ID=PF3D7_0516800-D2-19-PF3D7_1007800;pvalue=0.00698;sequence=GATATA;
PF3D7_1007800	fimo	nucleotide_motif	660	665	21.6	+	.	Name=PF3D7_0516800-D2_PF3D7_1007800+;Alias=;ID=PF3D7_0516800-D2-20-PF3D7_1007800;pvalue=0.00698;sequence=GATATA;
PF3D7_1007800	fimo	nucleotide_motif	244	249	21	+	.	Name=PF3D7_0516800-D2_PF3D7_1007800+;Alias=;ID=PF3D7_0516800-D2-21-PF3D7_1007800;pvalue=0.00785;sequence=GCTATG;
PF3D7_1007800	fimo	nucleotide_motif	300	305	20.5	+	.	Name=PF3D7_0516800-D2_PF3D7_1007800+;Alias=;ID=PF3D7_0516800-D2-22-PF3D7_1007800;pvalue=0.00888;sequence=AATATC;
PF3D7_1007800	fimo	nucleotide_motif	450	455	20.4	-	.	Name=PF3D7_0516800-D2_PF3D7_1007800-;Alias=;ID=PF3D7_0516800-D2-23-PF3D7_1007800;pvalue=0.00908;sequence=CACATT;
PF3D7_1007800	fimo	nucleotide_motif	706	711	20.4	-	.	Name=PF3D7_0516800-D2_PF3D7_1007800-;Alias=;ID=PF3D7_0516800-D2-24-PF3D7_1007800;pvalue=0.00908;sequence=CACATT;
PF3D7_1007900	fimo	nucleotide_motif	212	217	32.3	+	.	Name=PF3D7_0516800-D2_PF3D7_1007900+;Alias=;ID=PF3D7_0516800-D2-1-PF3D7_1007900;pvalue=0.000584;sequence=GACATA;
PF3D7_1007900	fimo	nucleotide_motif	632	637	30	+	.	Name=PF3D7_0516800-D2_PF3D7_1007900+;Alias=;ID=PF3D7_0516800-D2-2-PF3D7_1007900;pvalue=0.000994;sequence=GACCGC;
PF3D7_1007900	fimo	nucleotide_motif	470	475	27.2	+	.	Name=PF3D7_0516800-D2_PF3D7_1007900+;Alias=;ID=PF3D7_0516800-D2-3-PF3D7_1007900;pvalue=0.0019;sequence=GACTAC;
PF3D7_1007900	fimo	nucleotide_motif	690	695	27.2	+	.	Name=PF3D7_0516800-D2_PF3D7_1007900+;Alias=;ID=PF3D7_0516800-D2-4-PF3D7_1007900;pvalue=0.00191;sequence=CCCGTC;
PF3D7_1007900	fimo	nucleotide_motif	262	267	27.1	-	.	Name=PF3D7_0516800-D2_PF3D7_1007900-;Alias=;ID=PF3D7_0516800-D2-5-PF3D7_1007900;pvalue=0.00196;sequence=GCCATT;
PF3D7_1007900	fimo	nucleotide_motif	265	270	26.9	+	.	Name=PF3D7_0516800-D2_PF3D7_1007900+;Alias=;ID=PF3D7_0516800-D2-6-PF3D7_1007900;pvalue=0.00202;sequence=GGCATA;
PF3D7_1007900	fimo	nucleotide_motif	645	650	26.9	-	.	Name=PF3D7_0516800-D2_PF3D7_1007900-;Alias=;ID=PF3D7_0516800-D2-7-PF3D7_1007900;pvalue=0.00202;sequence=GGCATA;
PF3D7_1007900	fimo	nucleotide_motif	632	637	25.7	-	.	Name=PF3D7_0516800-D2_PF3D7_1007900-;Alias=;ID=PF3D7_0516800-D2-8-PF3D7_1007900;pvalue=0.00271;sequence=GCGGTC;
PF3D7_1007900	fimo	nucleotide_motif	695	700	25.3	+	.	Name=PF3D7_0516800-D2_PF3D7_1007900+;Alias=;ID=PF3D7_0516800-D2-9-PF3D7_1007900;pvalue=0.00293;sequence=CATATC;
PF3D7_1007900	fimo	nucleotide_motif	695	700	24.7	-	.	Name=PF3D7_0516800-D2_PF3D7_1007900-;Alias=;ID=PF3D7_0516800-D2-10-PF3D7_1007900;pvalue=0.00339;sequence=GATATG;
PF3D7_1007900	fimo	nucleotide_motif	467	472	24.4	-	.	Name=PF3D7_0516800-D2_PF3D7_1007900-;Alias=;ID=PF3D7_0516800-D2-11-PF3D7_1007900;pvalue=0.00365;sequence=GTCATA;
PF3D7_1007900	fimo	nucleotide_motif	629	634	24.4	-	.	Name=PF3D7_0516800-D2_PF3D7_1007900-;Alias=;ID=PF3D7_0516800-D2-12-PF3D7_1007900;pvalue=0.00365;sequence=GTCATA;
PF3D7_1007900	fimo	nucleotide_motif	693	698	24.4	+	.	Name=PF3D7_0516800-D2_PF3D7_1007900+;Alias=;ID=PF3D7_0516800-D2-13-PF3D7_1007900;pvalue=0.00365;sequence=GTCATA;
PF3D7_1007900	fimo	nucleotide_motif	481	486	23.7	+	.	Name=PF3D7_0516800-D2_PF3D7_1007900+;Alias=;ID=PF3D7_0516800-D2-14-PF3D7_1007900;pvalue=0.00428;sequence=CACATA;
PF3D7_1007900	fimo	nucleotide_motif	690	695	22.9	-	.	Name=PF3D7_0516800-D2_PF3D7_1007900-;Alias=;ID=PF3D7_0516800-D2-15-PF3D7_1007900;pvalue=0.00515;sequence=GACGGG;
PF3D7_1007900	fimo	nucleotide_motif	358	363	21.6	-	.	Name=PF3D7_0516800-D2_PF3D7_1007900-;Alias=;ID=PF3D7_0516800-D2-16-PF3D7_1007900;pvalue=0.00698;sequence=GATATA;
PF3D7_1007900	fimo	nucleotide_motif	832	837	21.6	+	.	Name=PF3D7_0516800-D2_PF3D7_1007900+;Alias=;ID=PF3D7_0516800-D2-17-PF3D7_1007900;pvalue=0.00698;sequence=GATATA;
PF3D7_1007900	fimo	nucleotide_motif	875	880	21.6	-	.	Name=PF3D7_0516800-D2_PF3D7_1007900-;Alias=;ID=PF3D7_0516800-D2-18-PF3D7_1007900;pvalue=0.00698;sequence=GATATA;
PF3D7_1007900	fimo	nucleotide_motif	925	930	21.6	+	.	Name=PF3D7_0516800-D2_PF3D7_1007900+;Alias=;ID=PF3D7_0516800-D2-19-PF3D7_1007900;pvalue=0.00698;sequence=GATATA;
PF3D7_1007900	fimo	nucleotide_motif	774	779	21	-	.	Name=PF3D7_0516800-D2_PF3D7_1007900-;Alias=;ID=PF3D7_0516800-D2-20-PF3D7_1007900;pvalue=0.00785;sequence=GCTATG;
PF3D7_1007900	fimo	nucleotide_motif	718	723	20.5	-	.	Name=PF3D7_0516800-D2_PF3D7_1007900-;Alias=;ID=PF3D7_0516800-D2-21-PF3D7_1007900;pvalue=0.00888;sequence=AATATC;
PF3D7_1007900	fimo	nucleotide_motif	312	317	20.4	+	.	Name=PF3D7_0516800-D2_PF3D7_1007900+;Alias=;ID=PF3D7_0516800-D2-22-PF3D7_1007900;pvalue=0.00908;sequence=CACATT;
PF3D7_1007900	fimo	nucleotide_motif	568	573	20.4	+	.	Name=PF3D7_0516800-D2_PF3D7_1007900+;Alias=;ID=PF3D7_0516800-D2-23-PF3D7_1007900;pvalue=0.00908;sequence=CACATT;
PF3D7_1008000	fimo	nucleotide_motif	921	926	30.2	-	.	Name=PF3D7_0516800-D2_PF3D7_1008000-;Alias=;ID=PF3D7_0516800-D2-1-PF3D7_1008000;pvalue=0.000945;sequence=TACATC;
PF3D7_1008000	fimo	nucleotide_motif	600	605	27.9	-	.	Name=PF3D7_0516800-D2_PF3D7_1008000-;Alias=;ID=PF3D7_0516800-D2-2-PF3D7_1008000;pvalue=0.00164;sequence=TCCATC;
PF3D7_1008000	fimo	nucleotide_motif	71	76	22.9	+	.	Name=PF3D7_0516800-D2_PF3D7_1008000+;Alias=;ID=PF3D7_0516800-D2-3-PF3D7_1008000;pvalue=0.00514;sequence=GGAATC;
PF3D7_1008000	fimo	nucleotide_motif	751	756	22.9	-	.	Name=PF3D7_0516800-D2_PF3D7_1008000-;Alias=;ID=PF3D7_0516800-D2-4-PF3D7_1008000;pvalue=0.00514;sequence=GACCTT;
PF3D7_1008000	fimo	nucleotide_motif	81	86	21.6	+	.	Name=PF3D7_0516800-D2_PF3D7_1008000+;Alias=;ID=PF3D7_0516800-D2-5-PF3D7_1008000;pvalue=0.00698;sequence=GATATA;
PF3D7_1008000	fimo	nucleotide_motif	954	959	21.3	-	.	Name=PF3D7_0516800-D2_PF3D7_1008000-;Alias=;ID=PF3D7_0516800-D2-6-PF3D7_1008000;pvalue=0.00733;sequence=TACATG;
PF3D7_1008000	fimo	nucleotide_motif	604	609	20.5	-	.	Name=PF3D7_0516800-D2_PF3D7_1008000-;Alias=;ID=PF3D7_0516800-D2-7-PF3D7_1008000;pvalue=0.00888;sequence=AATATC;
PF3D7_1008000	fimo	nucleotide_motif	805	810	20.5	+	.	Name=PF3D7_0516800-D2_PF3D7_1008000+;Alias=;ID=PF3D7_0516800-D2-8-PF3D7_1008000;pvalue=0.00888;sequence=AATATC;
PF3D7_1008100	fimo	nucleotide_motif	726	731	37.6	+	.	Name=PF3D7_0516800-D2_PF3D7_1008100+;Alias=;ID=PF3D7_0516800-D2-1-PF3D7_1008100;pvalue=0.000174;sequence=GACTTC;
PF3D7_1008100	fimo	nucleotide_motif	341	346	31.1	-	.	Name=PF3D7_0516800-D2_PF3D7_1008100-;Alias=;ID=PF3D7_0516800-D2-2-PF3D7_1008100;pvalue=0.000772;sequence=AACATC;
PF3D7_1008100	fimo	nucleotide_motif	552	557	28.5	-	.	Name=PF3D7_0516800-D2_PF3D7_1008100-;Alias=;ID=PF3D7_0516800-D2-3-PF3D7_1008100;pvalue=0.00142;sequence=GACCAC;
PF3D7_1008100	fimo	nucleotide_motif	726	731	23.6	-	.	Name=PF3D7_0516800-D2_PF3D7_1008100-;Alias=;ID=PF3D7_0516800-D2-4-PF3D7_1008100;pvalue=0.00434;sequence=GAAGTC;
PF3D7_1008100	fimo	nucleotide_motif	618	623	23.1	-	.	Name=PF3D7_0516800-D2_PF3D7_1008100-;Alias=;ID=PF3D7_0516800-D2-5-PF3D7_1008100;pvalue=0.00488;sequence=CCCTTC;
PF3D7_1008100	fimo	nucleotide_motif	89	94	22.9	-	.	Name=PF3D7_0516800-D2_PF3D7_1008100-;Alias=;ID=PF3D7_0516800-D2-6-PF3D7_1008100;pvalue=0.00508;sequence=TACAAC;
PF3D7_1008100	fimo	nucleotide_motif	402	407	21.6	+	.	Name=PF3D7_0516800-D2_PF3D7_1008100+;Alias=;ID=PF3D7_0516800-D2-7-PF3D7_1008100;pvalue=0.00698;sequence=GATATA;
PF3D7_1008100	fimo	nucleotide_motif	421	426	21.6	-	.	Name=PF3D7_0516800-D2_PF3D7_1008100-;Alias=;ID=PF3D7_0516800-D2-8-PF3D7_1008100;pvalue=0.00698;sequence=GATATA;
PF3D7_1008100	fimo	nucleotide_motif	698	703	21.6	-	.	Name=PF3D7_0516800-D2_PF3D7_1008100-;Alias=;ID=PF3D7_0516800-D2-9-PF3D7_1008100;pvalue=0.00698;sequence=GATATA;
PF3D7_1008100	fimo	nucleotide_motif	713	718	21.6	-	.	Name=PF3D7_0516800-D2_PF3D7_1008100-;Alias=;ID=PF3D7_0516800-D2-10-PF3D7_1008100;pvalue=0.00698;sequence=GATATA;
PF3D7_1008100	fimo	nucleotide_motif	364	369	21.3	-	.	Name=PF3D7_0516800-D2_PF3D7_1008100-;Alias=;ID=PF3D7_0516800-D2-11-PF3D7_1008100;pvalue=0.00733;sequence=TACATG;
PF3D7_1008100	fimo	nucleotide_motif	85	90	20.5	-	.	Name=PF3D7_0516800-D2_PF3D7_1008100-;Alias=;ID=PF3D7_0516800-D2-12-PF3D7_1008100;pvalue=0.00889;sequence=ACCCTC;
PF3D7_1008200	fimo	nucleotide_motif	94	99	38.4	-	.	Name=PF3D7_0516800-D2_PF3D7_1008200-;Alias=;ID=PF3D7_0516800-D2-1-PF3D7_1008200;pvalue=0.000145;sequence=CACATC;
PF3D7_1008200	fimo	nucleotide_motif	936	941	32.3	-	.	Name=PF3D7_0516800-D2_PF3D7_1008200-;Alias=;ID=PF3D7_0516800-D2-2-PF3D7_1008200;pvalue=0.000584;sequence=GACATA;
PF3D7_1008200	fimo	nucleotide_motif	86	91	30.2	-	.	Name=PF3D7_0516800-D2_PF3D7_1008200-;Alias=;ID=PF3D7_0516800-D2-3-PF3D7_1008200;pvalue=0.000945;sequence=TACATC;
PF3D7_1008200	fimo	nucleotide_motif	916	921	30.2	+	.	Name=PF3D7_0516800-D2_PF3D7_1008200+;Alias=;ID=PF3D7_0516800-D2-4-PF3D7_1008200;pvalue=0.00095;sequence=GTCACC;
PF3D7_1008200	fimo	nucleotide_motif	561	566	29.2	-	.	Name=PF3D7_0516800-D2_PF3D7_1008200-;Alias=;ID=PF3D7_0516800-D2-5-PF3D7_1008200;pvalue=0.00121;sequence=GTCCTC;
PF3D7_1008200	fimo	nucleotide_motif	480	485	26.9	-	.	Name=PF3D7_0516800-D2_PF3D7_1008200-;Alias=;ID=PF3D7_0516800-D2-6-PF3D7_1008200;pvalue=0.00205;sequence=CACATG;
PF3D7_1008200	fimo	nucleotide_motif	377	382	25.3	-	.	Name=PF3D7_0516800-D2_PF3D7_1008200-;Alias=;ID=PF3D7_0516800-D2-7-PF3D7_1008200;pvalue=0.00293;sequence=CATATC;
PF3D7_1008200	fimo	nucleotide_motif	556	561	25.3	-	.	Name=PF3D7_0516800-D2_PF3D7_1008200-;Alias=;ID=PF3D7_0516800-D2-8-PF3D7_1008200;pvalue=0.00293;sequence=CATATC;
PF3D7_1008200	fimo	nucleotide_motif	377	382	24.7	+	.	Name=PF3D7_0516800-D2_PF3D7_1008200+;Alias=;ID=PF3D7_0516800-D2-9-PF3D7_1008200;pvalue=0.00339;sequence=GATATG;
PF3D7_1008200	fimo	nucleotide_motif	556	561	24.7	+	.	Name=PF3D7_0516800-D2_PF3D7_1008200+;Alias=;ID=PF3D7_0516800-D2-10-PF3D7_1008200;pvalue=0.00339;sequence=GATATG;
PF3D7_1008200	fimo	nucleotide_motif	542	547	22.9	+	.	Name=PF3D7_0516800-D2_PF3D7_1008200+;Alias=;ID=PF3D7_0516800-D2-11-PF3D7_1008200;pvalue=0.00508;sequence=TACAAC;
PF3D7_1008200	fimo	nucleotide_motif	913	918	21.2	-	.	Name=PF3D7_0516800-D2_PF3D7_1008200-;Alias=;ID=PF3D7_0516800-D2-12-PF3D7_1008200;pvalue=0.00763;sequence=GACAAT;
PF3D7_1008200	fimo	nucleotide_motif	530	535	20.4	+	.	Name=PF3D7_0516800-D2_PF3D7_1008200+;Alias=;ID=PF3D7_0516800-D2-13-PF3D7_1008200;pvalue=0.00908;sequence=CACATT;
PF3D7_1008200	fimo	nucleotide_motif	626	631	20.4	+	.	Name=PF3D7_0516800-D2_PF3D7_1008200+;Alias=;ID=PF3D7_0516800-D2-14-PF3D7_1008200;pvalue=0.00908;sequence=CACATT;
PF3D7_1008400	fimo	nucleotide_motif	19	24	28	+	.	Name=PF3D7_0516800-D2_PF3D7_1008400+;Alias=;ID=PF3D7_0516800-D2-1-PF3D7_1008400;pvalue=0.00157;sequence=GTCAAC;
PF3D7_1008400	fimo	nucleotide_motif	397	402	27.1	+	.	Name=PF3D7_0516800-D2_PF3D7_1008400+;Alias=;ID=PF3D7_0516800-D2-2-PF3D7_1008400;pvalue=0.00193;sequence=GACAAG;
PF3D7_1008400	fimo	nucleotide_motif	250	255	26.1	-	.	Name=PF3D7_0516800-D2_PF3D7_1008400-;Alias=;ID=PF3D7_0516800-D2-3-PF3D7_1008400;pvalue=0.00242;sequence=GAGAAC;
PF3D7_1008400	fimo	nucleotide_motif	403	408	26.1	+	.	Name=PF3D7_0516800-D2_PF3D7_1008400+;Alias=;ID=PF3D7_0516800-D2-4-PF3D7_1008400;pvalue=0.00242;sequence=GAGAAC;
PF3D7_1008400	fimo	nucleotide_motif	772	777	23.7	+	.	Name=PF3D7_0516800-D2_PF3D7_1008400+;Alias=;ID=PF3D7_0516800-D2-5-PF3D7_1008400;pvalue=0.00428;sequence=CACATA;
PF3D7_1008400	fimo	nucleotide_motif	767	772	23.3	-	.	Name=PF3D7_0516800-D2_PF3D7_1008400-;Alias=;ID=PF3D7_0516800-D2-6-PF3D7_1008400;pvalue=0.00469;sequence=GCCAAG;
PF3D7_1008400	fimo	nucleotide_motif	142	147	22.6	+	.	Name=PF3D7_0516800-D2_PF3D7_1008400+;Alias=;ID=PF3D7_0516800-D2-7-PF3D7_1008400;pvalue=0.00553;sequence=AACATG;
PF3D7_1008400	fimo	nucleotide_motif	73	78	22.3	-	.	Name=PF3D7_0516800-D2_PF3D7_1008400-;Alias=;ID=PF3D7_0516800-D2-8-PF3D7_1008400;pvalue=0.00592;sequence=GAGATA;
PF3D7_1008400	fimo	nucleotide_motif	362	367	22.3	+	.	Name=PF3D7_0516800-D2_PF3D7_1008400+;Alias=;ID=PF3D7_0516800-D2-9-PF3D7_1008400;pvalue=0.00592;sequence=GAGATA;
PF3D7_1008400	fimo	nucleotide_motif	144	149	21.3	-	.	Name=PF3D7_0516800-D2_PF3D7_1008400-;Alias=;ID=PF3D7_0516800-D2-10-PF3D7_1008400;pvalue=0.00733;sequence=TACATG;
PF3D7_1008400	fimo	nucleotide_motif	16	21	21.2	-	.	Name=PF3D7_0516800-D2_PF3D7_1008400-;Alias=;ID=PF3D7_0516800-D2-11-PF3D7_1008400;pvalue=0.00763;sequence=GACAAT;
PF3D7_1008400	fimo	nucleotide_motif	71	76	20.5	+	.	Name=PF3D7_0516800-D2_PF3D7_1008400+;Alias=;ID=PF3D7_0516800-D2-12-PF3D7_1008400;pvalue=0.00888;sequence=AATATC;
PF3D7_1008400	fimo	nucleotide_motif	364	369	20.5	-	.	Name=PF3D7_0516800-D2_PF3D7_1008400-;Alias=;ID=PF3D7_0516800-D2-13-PF3D7_1008400;pvalue=0.00888;sequence=AATATC;
PF3D7_1008500	fimo	nucleotide_motif	637	642	23.7	-	.	Name=PF3D7_0516800-D2_PF3D7_1008500-;Alias=;ID=PF3D7_0516800-D2-1-PF3D7_1008500;pvalue=0.00428;sequence=CACATA;
PF3D7_1008500	fimo	nucleotide_motif	642	647	23.3	+	.	Name=PF3D7_0516800-D2_PF3D7_1008500+;Alias=;ID=PF3D7_0516800-D2-2-PF3D7_1008500;pvalue=0.00469;sequence=GCCAAG;
PF3D7_1008500	fimo	nucleotide_motif	278	283	23.1	-	.	Name=PF3D7_0516800-D2_PF3D7_1008500-;Alias=;ID=PF3D7_0516800-D2-3-PF3D7_1008500;pvalue=0.00487;sequence=AACAAC;
PF3D7_1008500	fimo	nucleotide_motif	312	317	20.4	+	.	Name=PF3D7_0516800-D2_PF3D7_1008500+;Alias=;ID=PF3D7_0516800-D2-4-PF3D7_1008500;pvalue=0.00908;sequence=CACATT;
PF3D7_1008700	fimo	nucleotide_motif	304	309	29.3	-	.	Name=PF3D7_0516800-D2_PF3D7_1008700-;Alias=;ID=PF3D7_0516800-D2-1-PF3D7_1008700;pvalue=0.00118;sequence=GACATT;
PF3D7_1008700	fimo	nucleotide_motif	647	652	29.3	-	.	Name=PF3D7_0516800-D2_PF3D7_1008700-;Alias=;ID=PF3D7_0516800-D2-2-PF3D7_1008700;pvalue=0.00118;sequence=GACATT;
PF3D7_1008700	fimo	nucleotide_motif	307	312	27.7	+	.	Name=PF3D7_0516800-D2_PF3D7_1008700+;Alias=;ID=PF3D7_0516800-D2-3-PF3D7_1008700;pvalue=0.00169;sequence=GTCTTC;
PF3D7_1008700	fimo	nucleotide_motif	913	918	25.3	-	.	Name=PF3D7_0516800-D2_PF3D7_1008700-;Alias=;ID=PF3D7_0516800-D2-4-PF3D7_1008700;pvalue=0.00295;sequence=TGCATC;
PF3D7_1008700	fimo	nucleotide_motif	630	635	24.6	-	.	Name=PF3D7_0516800-D2_PF3D7_1008700-;Alias=;ID=PF3D7_0516800-D2-5-PF3D7_1008700;pvalue=0.00345;sequence=GACACT;
PF3D7_1008700	fimo	nucleotide_motif	852	857	24.1	+	.	Name=PF3D7_0516800-D2_PF3D7_1008700+;Alias=;ID=PF3D7_0516800-D2-6-PF3D7_1008700;pvalue=0.00388;sequence=GACAAA;
PF3D7_1008700	fimo	nucleotide_motif	291	296	23.7	-	.	Name=PF3D7_0516800-D2_PF3D7_1008700-;Alias=;ID=PF3D7_0516800-D2-7-PF3D7_1008700;pvalue=0.00428;sequence=CACATA;
PF3D7_1008700	fimo	nucleotide_motif	404	409	23.1	+	.	Name=PF3D7_0516800-D2_PF3D7_1008700+;Alias=;ID=PF3D7_0516800-D2-8-PF3D7_1008700;pvalue=0.00487;sequence=AACAAC;
PF3D7_1008700	fimo	nucleotide_motif	407	412	23.1	+	.	Name=PF3D7_0516800-D2_PF3D7_1008700+;Alias=;ID=PF3D7_0516800-D2-9-PF3D7_1008700;pvalue=0.00487;sequence=AACAAC;
PF3D7_1008700	fimo	nucleotide_motif	20	25	22.4	-	.	Name=PF3D7_0516800-D2_PF3D7_1008700-;Alias=;ID=PF3D7_0516800-D2-10-PF3D7_1008700;pvalue=0.00574;sequence=TACTTC;
PF3D7_1008700	fimo	nucleotide_motif	922	927	22.3	+	.	Name=PF3D7_0516800-D2_PF3D7_1008700+;Alias=;ID=PF3D7_0516800-D2-11-PF3D7_1008700;pvalue=0.00592;sequence=GAGATA;
PF3D7_1008700	fimo	nucleotide_motif	189	194	21.6	-	.	Name=PF3D7_0516800-D2_PF3D7_1008700-;Alias=;ID=PF3D7_0516800-D2-12-PF3D7_1008700;pvalue=0.00698;sequence=GATATA;
PF3D7_1008700	fimo	nucleotide_motif	443	448	21.6	+	.	Name=PF3D7_0516800-D2_PF3D7_1008700+;Alias=;ID=PF3D7_0516800-D2-13-PF3D7_1008700;pvalue=0.00698;sequence=GATATA;
PF3D7_1008700	fimo	nucleotide_motif	452	457	21.6	+	.	Name=PF3D7_0516800-D2_PF3D7_1008700+;Alias=;ID=PF3D7_0516800-D2-14-PF3D7_1008700;pvalue=0.00698;sequence=GATATA;
PF3D7_1008700	fimo	nucleotide_motif	996	1001	21.3	+	.	Name=PF3D7_0516800-D2_PF3D7_1008700+;Alias=;ID=PF3D7_0516800-D2-15-PF3D7_1008700;pvalue=0.00733;sequence=TACATG;
PF3D7_1008700	fimo	nucleotide_motif	183	188	20.4	-	.	Name=PF3D7_0516800-D2_PF3D7_1008700-;Alias=;ID=PF3D7_0516800-D2-16-PF3D7_1008700;pvalue=0.00908;sequence=CACATT;
PF3D7_1008800	fimo	nucleotide_motif	40	45	31.1	-	.	Name=PF3D7_0516800-D2_PF3D7_1008800-;Alias=;ID=PF3D7_0516800-D2-1-PF3D7_1008800;pvalue=0.000772;sequence=AACATC;
PF3D7_1008800	fimo	nucleotide_motif	78	83	31.1	+	.	Name=PF3D7_0516800-D2_PF3D7_1008800+;Alias=;ID=PF3D7_0516800-D2-2-PF3D7_1008800;pvalue=0.000772;sequence=AACATC;
PF3D7_1008800	fimo	nucleotide_motif	385	390	28.5	-	.	Name=PF3D7_0516800-D2_PF3D7_1008800-;Alias=;ID=PF3D7_0516800-D2-3-PF3D7_1008800;pvalue=0.00141;sequence=GAAATC;
PF3D7_1008800	fimo	nucleotide_motif	137	142	27.5	+	.	Name=PF3D7_0516800-D2_PF3D7_1008800+;Alias=;ID=PF3D7_0516800-D2-4-PF3D7_1008800;pvalue=0.00178;sequence=CACAAC;
PF3D7_1008800	fimo	nucleotide_motif	655	660	26.9	-	.	Name=PF3D7_0516800-D2_PF3D7_1008800-;Alias=;ID=PF3D7_0516800-D2-5-PF3D7_1008800;pvalue=0.00202;sequence=GGCATA;
PF3D7_1008800	fimo	nucleotide_motif	385	390	25	+	.	Name=PF3D7_0516800-D2_PF3D7_1008800+;Alias=;ID=PF3D7_0516800-D2-6-PF3D7_1008800;pvalue=0.00316;sequence=GATTTC;
PF3D7_1008800	fimo	nucleotide_motif	488	493	24.9	+	.	Name=PF3D7_0516800-D2_PF3D7_1008800+;Alias=;ID=PF3D7_0516800-D2-7-PF3D7_1008800;pvalue=0.00321;sequence=AACAGC;
PF3D7_1008800	fimo	nucleotide_motif	775	780	24.7	-	.	Name=PF3D7_0516800-D2_PF3D7_1008800-;Alias=;ID=PF3D7_0516800-D2-8-PF3D7_1008800;pvalue=0.00342;sequence=AACCTC;
PF3D7_1008800	fimo	nucleotide_motif	492	497	24.1	+	.	Name=PF3D7_0516800-D2_PF3D7_1008800+;Alias=;ID=PF3D7_0516800-D2-9-PF3D7_1008800;pvalue=0.00389;sequence=GCTAGC;
PF3D7_1008800	fimo	nucleotide_motif	492	497	24.1	-	.	Name=PF3D7_0516800-D2_PF3D7_1008800-;Alias=;ID=PF3D7_0516800-D2-10-PF3D7_1008800;pvalue=0.00389;sequence=GCTAGC;
PF3D7_1008800	fimo	nucleotide_motif	631	636	24.1	-	.	Name=PF3D7_0516800-D2_PF3D7_1008800-;Alias=;ID=PF3D7_0516800-D2-11-PF3D7_1008800;pvalue=0.00392;sequence=CCCAAC;
PF3D7_1008800	fimo	nucleotide_motif	28	33	23.9	-	.	Name=PF3D7_0516800-D2_PF3D7_1008800-;Alias=;ID=PF3D7_0516800-D2-12-PF3D7_1008800;pvalue=0.00409;sequence=ATCATC;
PF3D7_1008800	fimo	nucleotide_motif	323	328	23.9	+	.	Name=PF3D7_0516800-D2_PF3D7_1008800+;Alias=;ID=PF3D7_0516800-D2-13-PF3D7_1008800;pvalue=0.00409;sequence=ATCATC;
PF3D7_1008800	fimo	nucleotide_motif	181	186	22.9	-	.	Name=PF3D7_0516800-D2_PF3D7_1008800-;Alias=;ID=PF3D7_0516800-D2-14-PF3D7_1008800;pvalue=0.00515;sequence=ACCGTC;
PF3D7_1008800	fimo	nucleotide_motif	416	421	22.6	+	.	Name=PF3D7_0516800-D2_PF3D7_1008800+;Alias=;ID=PF3D7_0516800-D2-15-PF3D7_1008800;pvalue=0.00553;sequence=AACATG;
PF3D7_1008800	fimo	nucleotide_motif	899	904	22.6	+	.	Name=PF3D7_0516800-D2_PF3D7_1008800+;Alias=;ID=PF3D7_0516800-D2-16-PF3D7_1008800;pvalue=0.00553;sequence=AACATG;
PF3D7_1008800	fimo	nucleotide_motif	543	548	22.3	+	.	Name=PF3D7_0516800-D2_PF3D7_1008800+;Alias=;ID=PF3D7_0516800-D2-17-PF3D7_1008800;pvalue=0.00592;sequence=GAGATA;
PF3D7_1008800	fimo	nucleotide_motif	904	909	21.6	+	.	Name=PF3D7_0516800-D2_PF3D7_1008800+;Alias=;ID=PF3D7_0516800-D2-18-PF3D7_1008800;pvalue=0.00698;sequence=GATATA;
PF3D7_1008800	fimo	nucleotide_motif	569	574	21.4	-	.	Name=PF3D7_0516800-D2_PF3D7_1008800-;Alias=;ID=PF3D7_0516800-D2-19-PF3D7_1008800;pvalue=0.00716;sequence=GTCATT;
PF3D7_1008800	fimo	nucleotide_motif	418	423	21.3	-	.	Name=PF3D7_0516800-D2_PF3D7_1008800-;Alias=;ID=PF3D7_0516800-D2-20-PF3D7_1008800;pvalue=0.00733;sequence=TACATG;
PF3D7_1008800	fimo	nucleotide_motif	572	577	21.2	+	.	Name=PF3D7_0516800-D2_PF3D7_1008800+;Alias=;ID=PF3D7_0516800-D2-21-PF3D7_1008800;pvalue=0.00763;sequence=GACAAT;
PF3D7_1008800	fimo	nucleotide_motif	130	135	21.2	+	.	Name=PF3D7_0516800-D2_PF3D7_1008800+;Alias=;ID=PF3D7_0516800-D2-22-PF3D7_1008800;pvalue=0.00764;sequence=GACGCA;
PF3D7_1008800	fimo	nucleotide_motif	141	146	21.2	+	.	Name=PF3D7_0516800-D2_PF3D7_1008800+;Alias=;ID=PF3D7_0516800-D2-23-PF3D7_1008800;pvalue=0.00765;sequence=ACCAGC;
PF3D7_1008800	fimo	nucleotide_motif	924	929	20.5	-	.	Name=PF3D7_0516800-D2_PF3D7_1008800-;Alias=;ID=PF3D7_0516800-D2-24-PF3D7_1008800;pvalue=0.00888;sequence=AATATC;
PF3D7_1008800	fimo	nucleotide_motif	837	842	20.4	-	.	Name=PF3D7_0516800-D2_PF3D7_1008800-;Alias=;ID=PF3D7_0516800-D2-25-PF3D7_1008800;pvalue=0.00908;sequence=CACATT;
PF3D7_1008800	fimo	nucleotide_motif	132	137	20.2	+	.	Name=PF3D7_0516800-D2_PF3D7_1008800+;Alias=;ID=PF3D7_0516800-D2-26-PF3D7_1008800;pvalue=0.00944;sequence=CGCAAC;
PF3D7_1008900	fimo	nucleotide_motif	655	660	33.9	-	.	Name=PF3D7_0516800-D2_PF3D7_1008900-;Alias=;ID=PF3D7_0516800-D2-1-PF3D7_1008900;pvalue=0.000406;sequence=GGCACC;
PF3D7_1008900	fimo	nucleotide_motif	7	12	30.2	-	.	Name=PF3D7_0516800-D2_PF3D7_1008900-;Alias=;ID=PF3D7_0516800-D2-2-PF3D7_1008900;pvalue=0.000945;sequence=TACATC;
PF3D7_1008900	fimo	nucleotide_motif	210	215	30.2	+	.	Name=PF3D7_0516800-D2_PF3D7_1008900+;Alias=;ID=PF3D7_0516800-D2-3-PF3D7_1008900;pvalue=0.000945;sequence=TACATC;
PF3D7_1008900	fimo	nucleotide_motif	235	240	30.2	-	.	Name=PF3D7_0516800-D2_PF3D7_1008900-;Alias=;ID=PF3D7_0516800-D2-4-PF3D7_1008900;pvalue=0.000945;sequence=TACATC;
PF3D7_1008900	fimo	nucleotide_motif	258	263	30.2	+	.	Name=PF3D7_0516800-D2_PF3D7_1008900+;Alias=;ID=PF3D7_0516800-D2-5-PF3D7_1008900;pvalue=0.000945;sequence=TACATC;
PF3D7_1008900	fimo	nucleotide_motif	463	468	30.2	+	.	Name=PF3D7_0516800-D2_PF3D7_1008900+;Alias=;ID=PF3D7_0516800-D2-6-PF3D7_1008900;pvalue=0.000945;sequence=TACATC;
PF3D7_1008900	fimo	nucleotide_motif	658	663	29	+	.	Name=PF3D7_0516800-D2_PF3D7_1008900+;Alias=;ID=PF3D7_0516800-D2-7-PF3D7_1008900;pvalue=0.00124;sequence=GCCATA;
PF3D7_1008900	fimo	nucleotide_motif	68	73	27.8	-	.	Name=PF3D7_0516800-D2_PF3D7_1008900-;Alias=;ID=PF3D7_0516800-D2-8-PF3D7_1008900;pvalue=0.00166;sequence=CTCATC;
PF3D7_1008900	fimo	nucleotide_motif	27	32	27.3	-	.	Name=PF3D7_0516800-D2_PF3D7_1008900-;Alias=;ID=PF3D7_0516800-D2-9-PF3D7_1008900;pvalue=0.00188;sequence=GACGTA;
PF3D7_1008900	fimo	nucleotide_motif	89	94	26.8	-	.	Name=PF3D7_0516800-D2_PF3D7_1008900-;Alias=;ID=PF3D7_0516800-D2-10-PF3D7_1008900;pvalue=0.00208;sequence=GTGATC;
PF3D7_1008900	fimo	nucleotide_motif	337	342	26.8	+	.	Name=PF3D7_0516800-D2_PF3D7_1008900+;Alias=;ID=PF3D7_0516800-D2-11-PF3D7_1008900;pvalue=0.00211;sequence=AACACC;
PF3D7_1008900	fimo	nucleotide_motif	27	32	26.2	+	.	Name=PF3D7_0516800-D2_PF3D7_1008900+;Alias=;ID=PF3D7_0516800-D2-12-PF3D7_1008900;pvalue=0.0024;sequence=TACGTC;
PF3D7_1008900	fimo	nucleotide_motif	348	353	24.4	-	.	Name=PF3D7_0516800-D2_PF3D7_1008900-;Alias=;ID=PF3D7_0516800-D2-13-PF3D7_1008900;pvalue=0.00365;sequence=GTCATA;
PF3D7_1008900	fimo	nucleotide_motif	174	179	24.3	+	.	Name=PF3D7_0516800-D2_PF3D7_1008900+;Alias=;ID=PF3D7_0516800-D2-14-PF3D7_1008900;pvalue=0.00371;sequence=TACCTC;
PF3D7_1008900	fimo	nucleotide_motif	80	85	23.7	+	.	Name=PF3D7_0516800-D2_PF3D7_1008900+;Alias=;ID=PF3D7_0516800-D2-15-PF3D7_1008900;pvalue=0.00428;sequence=CACATA;
PF3D7_1008900	fimo	nucleotide_motif	109	114	23.6	+	.	Name=PF3D7_0516800-D2_PF3D7_1008900+;Alias=;ID=PF3D7_0516800-D2-16-PF3D7_1008900;pvalue=0.00431;sequence=GAAACC;
PF3D7_1008900	fimo	nucleotide_motif	306	311	23.4	+	.	Name=PF3D7_0516800-D2_PF3D7_1008900+;Alias=;ID=PF3D7_0516800-D2-17-PF3D7_1008900;pvalue=0.00452;sequence=TTCATC;
PF3D7_1008900	fimo	nucleotide_motif	334	339	22.9	+	.	Name=PF3D7_0516800-D2_PF3D7_1008900+;Alias=;ID=PF3D7_0516800-D2-18-PF3D7_1008900;pvalue=0.00508;sequence=TACAAC;
PF3D7_1008900	fimo	nucleotide_motif	679	684	22.9	-	.	Name=PF3D7_0516800-D2_PF3D7_1008900-;Alias=;ID=PF3D7_0516800-D2-19-PF3D7_1008900;pvalue=0.00516;sequence=GGGACC;
PF3D7_1008900	fimo	nucleotide_motif	60	65	21.6	-	.	Name=PF3D7_0516800-D2_PF3D7_1008900-;Alias=;ID=PF3D7_0516800-D2-20-PF3D7_1008900;pvalue=0.00698;sequence=GATATA;
PF3D7_1008900	fimo	nucleotide_motif	297	302	21.6	-	.	Name=PF3D7_0516800-D2_PF3D7_1008900-;Alias=;ID=PF3D7_0516800-D2-21-PF3D7_1008900;pvalue=0.00698;sequence=GATATA;
PF3D7_1008900	fimo	nucleotide_motif	170	175	20.3	-	.	Name=PF3D7_0516800-D2_PF3D7_1008900-;Alias=;ID=PF3D7_0516800-D2-22-PF3D7_1008900;pvalue=0.00926;sequence=TAGATC;
PF3D7_1009000	fimo	nucleotide_motif	216	221	33.9	+	.	Name=PF3D7_0516800-D2_PF3D7_1009000+;Alias=;ID=PF3D7_0516800-D2-1-PF3D7_1009000;pvalue=0.000406;sequence=GGCACC;
PF3D7_1009000	fimo	nucleotide_motif	417	422	28.3	+	.	Name=PF3D7_0516800-D2_PF3D7_1009000+;Alias=;ID=PF3D7_0516800-D2-2-PF3D7_1009000;pvalue=0.00147;sequence=GATACC;
PF3D7_1009000	fimo	nucleotide_motif	237	242	28.1	+	.	Name=PF3D7_0516800-D2_PF3D7_1009000+;Alias=;ID=PF3D7_0516800-D2-3-PF3D7_1009000;pvalue=0.00153;sequence=ACCATC;
PF3D7_1009000	fimo	nucleotide_motif	417	422	27.9	-	.	Name=PF3D7_0516800-D2_PF3D7_1009000-;Alias=;ID=PF3D7_0516800-D2-4-PF3D7_1009000;pvalue=0.00161;sequence=GGTATC;
PF3D7_1009000	fimo	nucleotide_motif	715	720	27.3	+	.	Name=PF3D7_0516800-D2_PF3D7_1009000+;Alias=;ID=PF3D7_0516800-D2-5-PF3D7_1009000;pvalue=0.00185;sequence=GACACA;
PF3D7_1009000	fimo	nucleotide_motif	206	211	25.7	+	.	Name=PF3D7_0516800-D2_PF3D7_1009000+;Alias=;ID=PF3D7_0516800-D2-6-PF3D7_1009000;pvalue=0.00271;sequence=CAGATC;
PF3D7_1009000	fimo	nucleotide_motif	462	467	25.3	-	.	Name=PF3D7_0516800-D2_PF3D7_1009000-;Alias=;ID=PF3D7_0516800-D2-7-PF3D7_1009000;pvalue=0.00293;sequence=CATATC;
PF3D7_1009000	fimo	nucleotide_motif	462	467	24.7	+	.	Name=PF3D7_0516800-D2_PF3D7_1009000+;Alias=;ID=PF3D7_0516800-D2-8-PF3D7_1009000;pvalue=0.00339;sequence=GATATG;
PF3D7_1009000	fimo	nucleotide_motif	262	267	24.3	+	.	Name=PF3D7_0516800-D2_PF3D7_1009000+;Alias=;ID=PF3D7_0516800-D2-9-PF3D7_1009000;pvalue=0.00371;sequence=TACCTC;
PF3D7_1009000	fimo	nucleotide_motif	93	98	23.7	+	.	Name=PF3D7_0516800-D2_PF3D7_1009000+;Alias=;ID=PF3D7_0516800-D2-10-PF3D7_1009000;pvalue=0.00428;sequence=CACATA;
PF3D7_1009000	fimo	nucleotide_motif	544	549	23.1	-	.	Name=PF3D7_0516800-D2_PF3D7_1009000-;Alias=;ID=PF3D7_0516800-D2-11-PF3D7_1009000;pvalue=0.00488;sequence=CCCTTC;
PF3D7_1009000	fimo	nucleotide_motif	254	259	22.6	+	.	Name=PF3D7_0516800-D2_PF3D7_1009000+;Alias=;ID=PF3D7_0516800-D2-12-PF3D7_1009000;pvalue=0.00553;sequence=AACATG;
PF3D7_1009000	fimo	nucleotide_motif	230	235	21.6	-	.	Name=PF3D7_0516800-D2_PF3D7_1009000-;Alias=;ID=PF3D7_0516800-D2-13-PF3D7_1009000;pvalue=0.00698;sequence=GATATA;
PF3D7_1009000	fimo	nucleotide_motif	712	717	21.4	-	.	Name=PF3D7_0516800-D2_PF3D7_1009000-;Alias=;ID=PF3D7_0516800-D2-14-PF3D7_1009000;pvalue=0.00716;sequence=GTCATT;
PF3D7_1009000	fimo	nucleotide_motif	523	528	20.5	+	.	Name=PF3D7_0516800-D2_PF3D7_1009000+;Alias=;ID=PF3D7_0516800-D2-15-PF3D7_1009000;pvalue=0.00888;sequence=AATATC;
PF3D7_1009200	fimo	nucleotide_motif	682	687	32.3	-	.	Name=PF3D7_0516800-D2_PF3D7_1009200-;Alias=;ID=PF3D7_0516800-D2-1-PF3D7_1009200;pvalue=0.000584;sequence=GACATA;
PF3D7_1009200	fimo	nucleotide_motif	260	265	29.2	-	.	Name=PF3D7_0516800-D2_PF3D7_1009200-;Alias=;ID=PF3D7_0516800-D2-2-PF3D7_1009200;pvalue=0.00121;sequence=GGCTTC;
PF3D7_1009200	fimo	nucleotide_motif	516	521	28.5	+	.	Name=PF3D7_0516800-D2_PF3D7_1009200+;Alias=;ID=PF3D7_0516800-D2-3-PF3D7_1009200;pvalue=0.00141;sequence=GAAATC;
PF3D7_1009200	fimo	nucleotide_motif	685	690	28	+	.	Name=PF3D7_0516800-D2_PF3D7_1009200+;Alias=;ID=PF3D7_0516800-D2-4-PF3D7_1009200;pvalue=0.00157;sequence=GTCAAC;
PF3D7_1009200	fimo	nucleotide_motif	45	50	27.5	+	.	Name=PF3D7_0516800-D2_PF3D7_1009200+;Alias=;ID=PF3D7_0516800-D2-5-PF3D7_1009200;pvalue=0.00178;sequence=CACAAC;
PF3D7_1009200	fimo	nucleotide_motif	43	48	27.3	+	.	Name=PF3D7_0516800-D2_PF3D7_1009200+;Alias=;ID=PF3D7_0516800-D2-6-PF3D7_1009200;pvalue=0.00185;sequence=GACACA;
PF3D7_1009200	fimo	nucleotide_motif	877	882	27.3	+	.	Name=PF3D7_0516800-D2_PF3D7_1009200+;Alias=;ID=PF3D7_0516800-D2-7-PF3D7_1009200;pvalue=0.00188;sequence=GACGTA;
PF3D7_1009200	fimo	nucleotide_motif	877	882	26.2	-	.	Name=PF3D7_0516800-D2_PF3D7_1009200-;Alias=;ID=PF3D7_0516800-D2-8-PF3D7_1009200;pvalue=0.0024;sequence=TACGTC;
PF3D7_1009200	fimo	nucleotide_motif	285	290	25.3	-	.	Name=PF3D7_0516800-D2_PF3D7_1009200-;Alias=;ID=PF3D7_0516800-D2-9-PF3D7_1009200;pvalue=0.00293;sequence=CATATC;
PF3D7_1009200	fimo	nucleotide_motif	516	521	25	-	.	Name=PF3D7_0516800-D2_PF3D7_1009200-;Alias=;ID=PF3D7_0516800-D2-10-PF3D7_1009200;pvalue=0.00316;sequence=GATTTC;
PF3D7_1009200	fimo	nucleotide_motif	285	290	24.7	+	.	Name=PF3D7_0516800-D2_PF3D7_1009200+;Alias=;ID=PF3D7_0516800-D2-11-PF3D7_1009200;pvalue=0.00339;sequence=GATATG;
PF3D7_1009200	fimo	nucleotide_motif	144	149	24.4	-	.	Name=PF3D7_0516800-D2_PF3D7_1009200-;Alias=;ID=PF3D7_0516800-D2-12-PF3D7_1009200;pvalue=0.00365;sequence=GTCATA;
PF3D7_1009200	fimo	nucleotide_motif	430	435	24.1	-	.	Name=PF3D7_0516800-D2_PF3D7_1009200-;Alias=;ID=PF3D7_0516800-D2-13-PF3D7_1009200;pvalue=0.00388;sequence=GACAAA;
PF3D7_1009200	fimo	nucleotide_motif	304	309	23.7	+	.	Name=PF3D7_0516800-D2_PF3D7_1009200+;Alias=;ID=PF3D7_0516800-D2-14-PF3D7_1009200;pvalue=0.00428;sequence=CACATA;
PF3D7_1009200	fimo	nucleotide_motif	173	178	23.4	-	.	Name=PF3D7_0516800-D2_PF3D7_1009200-;Alias=;ID=PF3D7_0516800-D2-15-PF3D7_1009200;pvalue=0.00452;sequence=TTCATC;
PF3D7_1009200	fimo	nucleotide_motif	380	385	23.4	+	.	Name=PF3D7_0516800-D2_PF3D7_1009200+;Alias=;ID=PF3D7_0516800-D2-16-PF3D7_1009200;pvalue=0.00452;sequence=TTCATC;
PF3D7_1009200	fimo	nucleotide_motif	58	63	22.4	+	.	Name=PF3D7_0516800-D2_PF3D7_1009200+;Alias=;ID=PF3D7_0516800-D2-17-PF3D7_1009200;pvalue=0.00574;sequence=TACTTC;
PF3D7_1009200	fimo	nucleotide_motif	568	573	21.3	+	.	Name=PF3D7_0516800-D2_PF3D7_1009200+;Alias=;ID=PF3D7_0516800-D2-18-PF3D7_1009200;pvalue=0.00733;sequence=TACATG;
PF3D7_1009200	fimo	nucleotide_motif	570	575	21.3	-	.	Name=PF3D7_0516800-D2_PF3D7_1009200-;Alias=;ID=PF3D7_0516800-D2-19-PF3D7_1009200;pvalue=0.00733;sequence=TACATG;
PF3D7_1009200	fimo	nucleotide_motif	433	438	21.3	+	.	Name=PF3D7_0516800-D2_PF3D7_1009200+;Alias=;ID=PF3D7_0516800-D2-20-PF3D7_1009200;pvalue=0.00734;sequence=GTCTCC;
PF3D7_1009200	fimo	nucleotide_motif	32	37	21.2	-	.	Name=PF3D7_0516800-D2_PF3D7_1009200-;Alias=;ID=PF3D7_0516800-D2-21-PF3D7_1009200;pvalue=0.00763;sequence=GACAAT;
PF3D7_1009200	fimo	nucleotide_motif	147	152	21.2	+	.	Name=PF3D7_0516800-D2_PF3D7_1009200+;Alias=;ID=PF3D7_0516800-D2-22-PF3D7_1009200;pvalue=0.00763;sequence=GACAAT;
PF3D7_1009200	fimo	nucleotide_motif	675	680	21.2	-	.	Name=PF3D7_0516800-D2_PF3D7_1009200-;Alias=;ID=PF3D7_0516800-D2-23-PF3D7_1009200;pvalue=0.00763;sequence=GACAAT;
PF3D7_1009200	fimo	nucleotide_motif	333	338	20.5	-	.	Name=PF3D7_0516800-D2_PF3D7_1009200-;Alias=;ID=PF3D7_0516800-D2-24-PF3D7_1009200;pvalue=0.00888;sequence=AATATC;
PF3D7_1009200	fimo	nucleotide_motif	621	626	20.5	-	.	Name=PF3D7_0516800-D2_PF3D7_1009200-;Alias=;ID=PF3D7_0516800-D2-25-PF3D7_1009200;pvalue=0.00888;sequence=AATATC;
PF3D7_1009200	fimo	nucleotide_motif	607	612	20.3	-	.	Name=PF3D7_0516800-D2_PF3D7_1009200-;Alias=;ID=PF3D7_0516800-D2-26-PF3D7_1009200;pvalue=0.00926;sequence=TAGATC;
PF3D7_1009300	fimo	nucleotide_motif	598	603	37.6	-	.	Name=PF3D7_0516800-D2_PF3D7_1009300-;Alias=;ID=PF3D7_0516800-D2-1-PF3D7_1009300;pvalue=0.000174;sequence=GACTTC;
PF3D7_1009300	fimo	nucleotide_motif	200	205	30.2	-	.	Name=PF3D7_0516800-D2_PF3D7_1009300-;Alias=;ID=PF3D7_0516800-D2-2-PF3D7_1009300;pvalue=0.000945;sequence=TACATC;
PF3D7_1009300	fimo	nucleotide_motif	914	919	29.3	-	.	Name=PF3D7_0516800-D2_PF3D7_1009300-;Alias=;ID=PF3D7_0516800-D2-3-PF3D7_1009300;pvalue=0.00118;sequence=GACATT;
PF3D7_1009300	fimo	nucleotide_motif	790	795	27.8	+	.	Name=PF3D7_0516800-D2_PF3D7_1009300+;Alias=;ID=PF3D7_0516800-D2-4-PF3D7_1009300;pvalue=0.00166;sequence=CTCATC;
PF3D7_1009300	fimo	nucleotide_motif	731	736	26.9	+	.	Name=PF3D7_0516800-D2_PF3D7_1009300+;Alias=;ID=PF3D7_0516800-D2-5-PF3D7_1009300;pvalue=0.00202;sequence=GGCATA;
PF3D7_1009300	fimo	nucleotide_motif	707	712	26.4	-	.	Name=PF3D7_0516800-D2_PF3D7_1009300-;Alias=;ID=PF3D7_0516800-D2-6-PF3D7_1009300;pvalue=0.00231;sequence=GTTATC;
PF3D7_1009300	fimo	nucleotide_motif	787	792	26.1	-	.	Name=PF3D7_0516800-D2_PF3D7_1009300-;Alias=;ID=PF3D7_0516800-D2-7-PF3D7_1009300;pvalue=0.00242;sequence=GAGAAC;
PF3D7_1009300	fimo	nucleotide_motif	707	712	25.9	+	.	Name=PF3D7_0516800-D2_PF3D7_1009300+;Alias=;ID=PF3D7_0516800-D2-8-PF3D7_1009300;pvalue=0.0026;sequence=GATAAC;
PF3D7_1009300	fimo	nucleotide_motif	907	912	25.3	+	.	Name=PF3D7_0516800-D2_PF3D7_1009300+;Alias=;ID=PF3D7_0516800-D2-9-PF3D7_1009300;pvalue=0.00293;sequence=CATATC;
PF3D7_1009300	fimo	nucleotide_motif	907	912	24.7	-	.	Name=PF3D7_0516800-D2_PF3D7_1009300-;Alias=;ID=PF3D7_0516800-D2-10-PF3D7_1009300;pvalue=0.00339;sequence=GATATG;
PF3D7_1009300	fimo	nucleotide_motif	120	125	24.6	+	.	Name=PF3D7_0516800-D2_PF3D7_1009300+;Alias=;ID=PF3D7_0516800-D2-11-PF3D7_1009300;pvalue=0.00345;sequence=GACACT;
PF3D7_1009300	fimo	nucleotide_motif	619	624	24.4	+	.	Name=PF3D7_0516800-D2_PF3D7_1009300+;Alias=;ID=PF3D7_0516800-D2-12-PF3D7_1009300;pvalue=0.00365;sequence=GTCATA;
PF3D7_1009300	fimo	nucleotide_motif	757	762	24.3	+	.	Name=PF3D7_0516800-D2_PF3D7_1009300+;Alias=;ID=PF3D7_0516800-D2-13-PF3D7_1009300;pvalue=0.00371;sequence=TACCTC;
PF3D7_1009300	fimo	nucleotide_motif	472	477	24.1	+	.	Name=PF3D7_0516800-D2_PF3D7_1009300+;Alias=;ID=PF3D7_0516800-D2-14-PF3D7_1009300;pvalue=0.00388;sequence=GACAAA;
PF3D7_1009300	fimo	nucleotide_motif	221	226	24.1	-	.	Name=PF3D7_0516800-D2_PF3D7_1009300-;Alias=;ID=PF3D7_0516800-D2-15-PF3D7_1009300;pvalue=0.00391;sequence=GGCATT;
PF3D7_1009300	fimo	nucleotide_motif	598	603	23.6	+	.	Name=PF3D7_0516800-D2_PF3D7_1009300+;Alias=;ID=PF3D7_0516800-D2-16-PF3D7_1009300;pvalue=0.00434;sequence=GAAGTC;
PF3D7_1009300	fimo	nucleotide_motif	379	384	22.9	-	.	Name=PF3D7_0516800-D2_PF3D7_1009300-;Alias=;ID=PF3D7_0516800-D2-17-PF3D7_1009300;pvalue=0.00508;sequence=TACAAC;
PF3D7_1009300	fimo	nucleotide_motif	956	961	22.9	-	.	Name=PF3D7_0516800-D2_PF3D7_1009300-;Alias=;ID=PF3D7_0516800-D2-18-PF3D7_1009300;pvalue=0.00508;sequence=TACAAC;
PF3D7_1009300	fimo	nucleotide_motif	953	958	22.7	-	.	Name=PF3D7_0516800-D2_PF3D7_1009300-;Alias=;ID=PF3D7_0516800-D2-19-PF3D7_1009300;pvalue=0.00534;sequence=AACTTC;
PF3D7_1009300	fimo	nucleotide_motif	266	271	22.3	-	.	Name=PF3D7_0516800-D2_PF3D7_1009300-;Alias=;ID=PF3D7_0516800-D2-20-PF3D7_1009300;pvalue=0.00592;sequence=GAGATA;
PF3D7_1009300	fimo	nucleotide_motif	89	94	20.5	+	.	Name=PF3D7_0516800-D2_PF3D7_1009300+;Alias=;ID=PF3D7_0516800-D2-21-PF3D7_1009300;pvalue=0.00888;sequence=AATATC;
PF3D7_1009300	fimo	nucleotide_motif	943	948	20.5	-	.	Name=PF3D7_0516800-D2_PF3D7_1009300-;Alias=;ID=PF3D7_0516800-D2-22-PF3D7_1009300;pvalue=0.00888;sequence=AATATC;
PF3D7_1009400	fimo	nucleotide_motif	206	211	37.6	+	.	Name=PF3D7_0516800-D2_PF3D7_1009400+;Alias=;ID=PF3D7_0516800-D2-1-PF3D7_1009400;pvalue=0.000174;sequence=GACTTC;
PF3D7_1009400	fimo	nucleotide_motif	604	609	30.2	+	.	Name=PF3D7_0516800-D2_PF3D7_1009400+;Alias=;ID=PF3D7_0516800-D2-2-PF3D7_1009400;pvalue=0.000945;sequence=TACATC;
PF3D7_1009400	fimo	nucleotide_motif	14	19	27.8	-	.	Name=PF3D7_0516800-D2_PF3D7_1009400-;Alias=;ID=PF3D7_0516800-D2-3-PF3D7_1009400;pvalue=0.00166;sequence=CTCATC;
PF3D7_1009400	fimo	nucleotide_motif	73	78	26.9	-	.	Name=PF3D7_0516800-D2_PF3D7_1009400-;Alias=;ID=PF3D7_0516800-D2-4-PF3D7_1009400;pvalue=0.00202;sequence=GGCATA;
PF3D7_1009400	fimo	nucleotide_motif	97	102	26.4	+	.	Name=PF3D7_0516800-D2_PF3D7_1009400+;Alias=;ID=PF3D7_0516800-D2-5-PF3D7_1009400;pvalue=0.00231;sequence=GTTATC;
PF3D7_1009400	fimo	nucleotide_motif	17	22	26.1	+	.	Name=PF3D7_0516800-D2_PF3D7_1009400+;Alias=;ID=PF3D7_0516800-D2-6-PF3D7_1009400;pvalue=0.00242;sequence=GAGAAC;
PF3D7_1009400	fimo	nucleotide_motif	97	102	25.9	-	.	Name=PF3D7_0516800-D2_PF3D7_1009400-;Alias=;ID=PF3D7_0516800-D2-7-PF3D7_1009400;pvalue=0.0026;sequence=GATAAC;
PF3D7_1009400	fimo	nucleotide_motif	858	863	25.7	-	.	Name=PF3D7_0516800-D2_PF3D7_1009400-;Alias=;ID=PF3D7_0516800-D2-8-PF3D7_1009400;pvalue=0.00268;sequence=AGCATC;
PF3D7_1009400	fimo	nucleotide_motif	684	689	24.6	-	.	Name=PF3D7_0516800-D2_PF3D7_1009400-;Alias=;ID=PF3D7_0516800-D2-9-PF3D7_1009400;pvalue=0.00345;sequence=GACACT;
PF3D7_1009400	fimo	nucleotide_motif	185	190	24.4	-	.	Name=PF3D7_0516800-D2_PF3D7_1009400-;Alias=;ID=PF3D7_0516800-D2-10-PF3D7_1009400;pvalue=0.00365;sequence=GTCATA;
PF3D7_1009400	fimo	nucleotide_motif	813	818	24.4	-	.	Name=PF3D7_0516800-D2_PF3D7_1009400-;Alias=;ID=PF3D7_0516800-D2-11-PF3D7_1009400;pvalue=0.00365;sequence=GTCATA;
PF3D7_1009400	fimo	nucleotide_motif	47	52	24.3	-	.	Name=PF3D7_0516800-D2_PF3D7_1009400-;Alias=;ID=PF3D7_0516800-D2-12-PF3D7_1009400;pvalue=0.00371;sequence=TACCTC;
PF3D7_1009400	fimo	nucleotide_motif	332	337	24.1	-	.	Name=PF3D7_0516800-D2_PF3D7_1009400-;Alias=;ID=PF3D7_0516800-D2-13-PF3D7_1009400;pvalue=0.00388;sequence=GACAAA;
PF3D7_1009400	fimo	nucleotide_motif	583	588	24.1	+	.	Name=PF3D7_0516800-D2_PF3D7_1009400+;Alias=;ID=PF3D7_0516800-D2-14-PF3D7_1009400;pvalue=0.00391;sequence=GGCATT;
PF3D7_1009400	fimo	nucleotide_motif	206	211	23.6	-	.	Name=PF3D7_0516800-D2_PF3D7_1009400-;Alias=;ID=PF3D7_0516800-D2-15-PF3D7_1009400;pvalue=0.00434;sequence=GAAGTC;
PF3D7_1009400	fimo	nucleotide_motif	816	821	23.3	+	.	Name=PF3D7_0516800-D2_PF3D7_1009400+;Alias=;ID=PF3D7_0516800-D2-16-PF3D7_1009400;pvalue=0.00469;sequence=GACTTA;
PF3D7_1009400	fimo	nucleotide_motif	425	430	22.9	+	.	Name=PF3D7_0516800-D2_PF3D7_1009400+;Alias=;ID=PF3D7_0516800-D2-17-PF3D7_1009400;pvalue=0.00508;sequence=TACAAC;
PF3D7_1009400	fimo	nucleotide_motif	538	543	22.3	+	.	Name=PF3D7_0516800-D2_PF3D7_1009400+;Alias=;ID=PF3D7_0516800-D2-18-PF3D7_1009400;pvalue=0.00592;sequence=GAGATA;
PF3D7_1009400	fimo	nucleotide_motif	820	825	21.6	-	.	Name=PF3D7_0516800-D2_PF3D7_1009400-;Alias=;ID=PF3D7_0516800-D2-19-PF3D7_1009400;pvalue=0.00698;sequence=GATATA;
PF3D7_1009400	fimo	nucleotide_motif	886	891	21.2	+	.	Name=PF3D7_0516800-D2_PF3D7_1009400+;Alias=;ID=PF3D7_0516800-D2-20-PF3D7_1009400;pvalue=0.00763;sequence=GACAAT;
PF3D7_1009400	fimo	nucleotide_motif	715	720	20.5	-	.	Name=PF3D7_0516800-D2_PF3D7_1009400-;Alias=;ID=PF3D7_0516800-D2-21-PF3D7_1009400;pvalue=0.00888;sequence=AATATC;
PF3D7_1009400	fimo	nucleotide_motif	880	885	20.5	+	.	Name=PF3D7_0516800-D2_PF3D7_1009400+;Alias=;ID=PF3D7_0516800-D2-22-PF3D7_1009400;pvalue=0.00888;sequence=AATATC;
PF3D7_1009500	fimo	nucleotide_motif	382	387	38.4	-	.	Name=PF3D7_0516800-D2_PF3D7_1009500-;Alias=;ID=PF3D7_0516800-D2-1-PF3D7_1009500;pvalue=0.000145;sequence=CACATC;
PF3D7_1009500	fimo	nucleotide_motif	396	401	37.6	+	.	Name=PF3D7_0516800-D2_PF3D7_1009500+;Alias=;ID=PF3D7_0516800-D2-2-PF3D7_1009500;pvalue=0.000174;sequence=GACTTC;
PF3D7_1009500	fimo	nucleotide_motif	892	897	29.3	+	.	Name=PF3D7_0516800-D2_PF3D7_1009500+;Alias=;ID=PF3D7_0516800-D2-3-PF3D7_1009500;pvalue=0.00118;sequence=GACATT;
PF3D7_1009500	fimo	nucleotide_motif	808	813	29.2	-	.	Name=PF3D7_0516800-D2_PF3D7_1009500-;Alias=;ID=PF3D7_0516800-D2-4-PF3D7_1009500;pvalue=0.0012;sequence=CGCATC;
PF3D7_1009500	fimo	nucleotide_motif	889	894	27.7	-	.	Name=PF3D7_0516800-D2_PF3D7_1009500-;Alias=;ID=PF3D7_0516800-D2-5-PF3D7_1009500;pvalue=0.00169;sequence=GTCTTC;
PF3D7_1009500	fimo	nucleotide_motif	210	215	27	+	.	Name=PF3D7_0516800-D2_PF3D7_1009500+;Alias=;ID=PF3D7_0516800-D2-6-PF3D7_1009500;pvalue=0.00199;sequence=CACTTC;
PF3D7_1009500	fimo	nucleotide_motif	327	332	25.6	-	.	Name=PF3D7_0516800-D2_PF3D7_1009500-;Alias=;ID=PF3D7_0516800-D2-7-PF3D7_1009500;pvalue=0.00274;sequence=GACCTA;
PF3D7_1009500	fimo	nucleotide_motif	846	851	25.3	-	.	Name=PF3D7_0516800-D2_PF3D7_1009500-;Alias=;ID=PF3D7_0516800-D2-8-PF3D7_1009500;pvalue=0.00295;sequence=TGCATC;
PF3D7_1009500	fimo	nucleotide_motif	443	448	23.7	+	.	Name=PF3D7_0516800-D2_PF3D7_1009500+;Alias=;ID=PF3D7_0516800-D2-9-PF3D7_1009500;pvalue=0.00428;sequence=CACATA;
PF3D7_1009500	fimo	nucleotide_motif	862	867	23.7	-	.	Name=PF3D7_0516800-D2_PF3D7_1009500-;Alias=;ID=PF3D7_0516800-D2-10-PF3D7_1009500;pvalue=0.00428;sequence=CACATA;
PF3D7_1009500	fimo	nucleotide_motif	396	401	23.6	-	.	Name=PF3D7_0516800-D2_PF3D7_1009500-;Alias=;ID=PF3D7_0516800-D2-11-PF3D7_1009500;pvalue=0.00434;sequence=GAAGTC;
PF3D7_1009500	fimo	nucleotide_motif	813	818	22.9	-	.	Name=PF3D7_0516800-D2_PF3D7_1009500-;Alias=;ID=PF3D7_0516800-D2-12-PF3D7_1009500;pvalue=0.00508;sequence=TACAAC;
PF3D7_1009500	fimo	nucleotide_motif	331	336	22.7	+	.	Name=PF3D7_0516800-D2_PF3D7_1009500+;Alias=;ID=PF3D7_0516800-D2-13-PF3D7_1009500;pvalue=0.00535;sequence=TCCACC;
PF3D7_1009500	fimo	nucleotide_motif	255	260	22.6	+	.	Name=PF3D7_0516800-D2_PF3D7_1009500+;Alias=;ID=PF3D7_0516800-D2-14-PF3D7_1009500;pvalue=0.00553;sequence=AACATG;
PF3D7_1009500	fimo	nucleotide_motif	32	37	21.6	+	.	Name=PF3D7_0516800-D2_PF3D7_1009500+;Alias=;ID=PF3D7_0516800-D2-15-PF3D7_1009500;pvalue=0.00698;sequence=GATATA;
PF3D7_1009500	fimo	nucleotide_motif	100	105	21.2	-	.	Name=PF3D7_0516800-D2_PF3D7_1009500-;Alias=;ID=PF3D7_0516800-D2-16-PF3D7_1009500;pvalue=0.00763;sequence=GACAAT;
PF3D7_1009600	fimo	nucleotide_motif	522	527	38.4	+	.	Name=PF3D7_0516800-D2_PF3D7_1009600+;Alias=;ID=PF3D7_0516800-D2-1-PF3D7_1009600;pvalue=0.000145;sequence=CACATC;
PF3D7_1009600	fimo	nucleotide_motif	508	513	37.6	-	.	Name=PF3D7_0516800-D2_PF3D7_1009600-;Alias=;ID=PF3D7_0516800-D2-2-PF3D7_1009600;pvalue=0.000174;sequence=GACTTC;
PF3D7_1009600	fimo	nucleotide_motif	12	17	29.3	-	.	Name=PF3D7_0516800-D2_PF3D7_1009600-;Alias=;ID=PF3D7_0516800-D2-3-PF3D7_1009600;pvalue=0.00118;sequence=GACATT;
PF3D7_1009600	fimo	nucleotide_motif	96	101	29.2	+	.	Name=PF3D7_0516800-D2_PF3D7_1009600+;Alias=;ID=PF3D7_0516800-D2-4-PF3D7_1009600;pvalue=0.0012;sequence=CGCATC;
PF3D7_1009600	fimo	nucleotide_motif	15	20	27.7	+	.	Name=PF3D7_0516800-D2_PF3D7_1009600+;Alias=;ID=PF3D7_0516800-D2-5-PF3D7_1009600;pvalue=0.00169;sequence=GTCTTC;
PF3D7_1009600	fimo	nucleotide_motif	694	699	27	-	.	Name=PF3D7_0516800-D2_PF3D7_1009600-;Alias=;ID=PF3D7_0516800-D2-6-PF3D7_1009600;pvalue=0.00199;sequence=CACTTC;
PF3D7_1009600	fimo	nucleotide_motif	577	582	25.6	+	.	Name=PF3D7_0516800-D2_PF3D7_1009600+;Alias=;ID=PF3D7_0516800-D2-7-PF3D7_1009600;pvalue=0.00274;sequence=GACCTA;
PF3D7_1009600	fimo	nucleotide_motif	58	63	25.3	+	.	Name=PF3D7_0516800-D2_PF3D7_1009600+;Alias=;ID=PF3D7_0516800-D2-8-PF3D7_1009600;pvalue=0.00295;sequence=TGCATC;
PF3D7_1009600	fimo	nucleotide_motif	42	47	23.7	+	.	Name=PF3D7_0516800-D2_PF3D7_1009600+;Alias=;ID=PF3D7_0516800-D2-9-PF3D7_1009600;pvalue=0.00428;sequence=CACATA;
PF3D7_1009600	fimo	nucleotide_motif	461	466	23.7	-	.	Name=PF3D7_0516800-D2_PF3D7_1009600-;Alias=;ID=PF3D7_0516800-D2-10-PF3D7_1009600;pvalue=0.00428;sequence=CACATA;
PF3D7_1009600	fimo	nucleotide_motif	508	513	23.6	+	.	Name=PF3D7_0516800-D2_PF3D7_1009600+;Alias=;ID=PF3D7_0516800-D2-11-PF3D7_1009600;pvalue=0.00434;sequence=GAAGTC;
PF3D7_1009600	fimo	nucleotide_motif	91	96	22.9	+	.	Name=PF3D7_0516800-D2_PF3D7_1009600+;Alias=;ID=PF3D7_0516800-D2-12-PF3D7_1009600;pvalue=0.00508;sequence=TACAAC;
PF3D7_1009600	fimo	nucleotide_motif	573	578	22.7	-	.	Name=PF3D7_0516800-D2_PF3D7_1009600-;Alias=;ID=PF3D7_0516800-D2-13-PF3D7_1009600;pvalue=0.00535;sequence=TCCACC;
PF3D7_1009600	fimo	nucleotide_motif	649	654	22.6	-	.	Name=PF3D7_0516800-D2_PF3D7_1009600-;Alias=;ID=PF3D7_0516800-D2-14-PF3D7_1009600;pvalue=0.00553;sequence=AACATG;
PF3D7_1009600	fimo	nucleotide_motif	872	877	21.6	-	.	Name=PF3D7_0516800-D2_PF3D7_1009600-;Alias=;ID=PF3D7_0516800-D2-15-PF3D7_1009600;pvalue=0.00698;sequence=GATATA;
PF3D7_1009600	fimo	nucleotide_motif	804	809	21.2	+	.	Name=PF3D7_0516800-D2_PF3D7_1009600+;Alias=;ID=PF3D7_0516800-D2-16-PF3D7_1009600;pvalue=0.00763;sequence=GACAAT;
PF3D7_1009700	fimo	nucleotide_motif	621	626	36.9	+	.	Name=PF3D7_0516800-D2_PF3D7_1009700+;Alias=;ID=PF3D7_0516800-D2-1-PF3D7_1009700;pvalue=0.000202;sequence=GACATG;
PF3D7_1009700	fimo	nucleotide_motif	115	120	32.3	+	.	Name=PF3D7_0516800-D2_PF3D7_1009700+;Alias=;ID=PF3D7_0516800-D2-2-PF3D7_1009700;pvalue=0.000584;sequence=GACATA;
PF3D7_1009700	fimo	nucleotide_motif	541	546	30.2	-	.	Name=PF3D7_0516800-D2_PF3D7_1009700-;Alias=;ID=PF3D7_0516800-D2-3-PF3D7_1009700;pvalue=0.000945;sequence=TACATC;
PF3D7_1009700	fimo	nucleotide_motif	631	636	28.5	-	.	Name=PF3D7_0516800-D2_PF3D7_1009700-;Alias=;ID=PF3D7_0516800-D2-4-PF3D7_1009700;pvalue=0.00141;sequence=GAAATC;
PF3D7_1009700	fimo	nucleotide_motif	360	365	28.4	+	.	Name=PF3D7_0516800-D2_PF3D7_1009700+;Alias=;ID=PF3D7_0516800-D2-5-PF3D7_1009700;pvalue=0.00143;sequence=GAGACC;
PF3D7_1009700	fimo	nucleotide_motif	91	96	27.5	-	.	Name=PF3D7_0516800-D2_PF3D7_1009700-;Alias=;ID=PF3D7_0516800-D2-6-PF3D7_1009700;pvalue=0.00178;sequence=CACAAC;
PF3D7_1009700	fimo	nucleotide_motif	631	636	25	+	.	Name=PF3D7_0516800-D2_PF3D7_1009700+;Alias=;ID=PF3D7_0516800-D2-7-PF3D7_1009700;pvalue=0.00316;sequence=GATTTC;
PF3D7_1009700	fimo	nucleotide_motif	112	117	24.4	-	.	Name=PF3D7_0516800-D2_PF3D7_1009700-;Alias=;ID=PF3D7_0516800-D2-8-PF3D7_1009700;pvalue=0.00365;sequence=GTCATA;
PF3D7_1009700	fimo	nucleotide_motif	73	78	23.9	-	.	Name=PF3D7_0516800-D2_PF3D7_1009700-;Alias=;ID=PF3D7_0516800-D2-9-PF3D7_1009700;pvalue=0.00409;sequence=ATCATC;
PF3D7_1009700	fimo	nucleotide_motif	218	223	23.7	+	.	Name=PF3D7_0516800-D2_PF3D7_1009700+;Alias=;ID=PF3D7_0516800-D2-10-PF3D7_1009700;pvalue=0.00428;sequence=CACATA;
PF3D7_1009700	fimo	nucleotide_motif	601	606	23.7	-	.	Name=PF3D7_0516800-D2_PF3D7_1009700-;Alias=;ID=PF3D7_0516800-D2-11-PF3D7_1009700;pvalue=0.00428;sequence=CACATA;
PF3D7_1009700	fimo	nucleotide_motif	30	35	23.4	+	.	Name=PF3D7_0516800-D2_PF3D7_1009700+;Alias=;ID=PF3D7_0516800-D2-12-PF3D7_1009700;pvalue=0.00452;sequence=TTCATC;
PF3D7_1009700	fimo	nucleotide_motif	548	553	23.1	-	.	Name=PF3D7_0516800-D2_PF3D7_1009700-;Alias=;ID=PF3D7_0516800-D2-13-PF3D7_1009700;pvalue=0.00487;sequence=AACAAC;
PF3D7_1009700	fimo	nucleotide_motif	385	390	23.1	-	.	Name=PF3D7_0516800-D2_PF3D7_1009700-;Alias=;ID=PF3D7_0516800-D2-14-PF3D7_1009700;pvalue=0.0049;sequence=GACAGT;
PF3D7_1009700	fimo	nucleotide_motif	948	953	22.9	-	.	Name=PF3D7_0516800-D2_PF3D7_1009700-;Alias=;ID=PF3D7_0516800-D2-15-PF3D7_1009700;pvalue=0.00508;sequence=TACAAC;
PF3D7_1009700	fimo	nucleotide_motif	671	676	22.7	-	.	Name=PF3D7_0516800-D2_PF3D7_1009700-;Alias=;ID=PF3D7_0516800-D2-16-PF3D7_1009700;pvalue=0.00534;sequence=AACTTC;
PF3D7_1009700	fimo	nucleotide_motif	807	812	22.7	+	.	Name=PF3D7_0516800-D2_PF3D7_1009700+;Alias=;ID=PF3D7_0516800-D2-17-PF3D7_1009700;pvalue=0.00534;sequence=AACTTC;
PF3D7_1009700	fimo	nucleotide_motif	572	577	21.6	+	.	Name=PF3D7_0516800-D2_PF3D7_1009700+;Alias=;ID=PF3D7_0516800-D2-18-PF3D7_1009700;pvalue=0.00698;sequence=GATATA;
PF3D7_1009700	fimo	nucleotide_motif	901	906	21.6	+	.	Name=PF3D7_0516800-D2_PF3D7_1009700+;Alias=;ID=PF3D7_0516800-D2-19-PF3D7_1009700;pvalue=0.00698;sequence=GATATA;
PF3D7_1009700	fimo	nucleotide_motif	905	910	21.6	-	.	Name=PF3D7_0516800-D2_PF3D7_1009700-;Alias=;ID=PF3D7_0516800-D2-20-PF3D7_1009700;pvalue=0.00698;sequence=GATATA;
PF3D7_1009700	fimo	nucleotide_motif	927	932	20.5	-	.	Name=PF3D7_0516800-D2_PF3D7_1009700-;Alias=;ID=PF3D7_0516800-D2-21-PF3D7_1009700;pvalue=0.00888;sequence=GGGAGC;
PF3D7_1009700	fimo	nucleotide_motif	678	683	20.4	-	.	Name=PF3D7_0516800-D2_PF3D7_1009700-;Alias=;ID=PF3D7_0516800-D2-22-PF3D7_1009700;pvalue=0.00908;sequence=CACATT;
PF3D7_1009800	fimo	nucleotide_motif	767	772	45.4	+	.	Name=PF3D7_0516800-D2_PF3D7_1009800+;Alias=;ID=PF3D7_0516800-D2-1-PF3D7_1009800;pvalue=2.87e-05;sequence=GACATC;
PF3D7_1009800	fimo	nucleotide_motif	444	449	39.4	-	.	Name=PF3D7_0516800-D2_PF3D7_1009800-;Alias=;ID=PF3D7_0516800-D2-2-PF3D7_1009800;pvalue=0.000115;sequence=GCCACC;
PF3D7_1009800	fimo	nucleotide_motif	49	54	32.3	+	.	Name=PF3D7_0516800-D2_PF3D7_1009800+;Alias=;ID=PF3D7_0516800-D2-3-PF3D7_1009800;pvalue=0.000584;sequence=GACATA;
PF3D7_1009800	fimo	nucleotide_motif	854	859	31.1	+	.	Name=PF3D7_0516800-D2_PF3D7_1009800+;Alias=;ID=PF3D7_0516800-D2-4-PF3D7_1009800;pvalue=0.000772;sequence=AACATC;
PF3D7_1009800	fimo	nucleotide_motif	501	506	29.3	-	.	Name=PF3D7_0516800-D2_PF3D7_1009800-;Alias=;ID=PF3D7_0516800-D2-5-PF3D7_1009800;pvalue=0.00118;sequence=GACATT;
PF3D7_1009800	fimo	nucleotide_motif	859	864	29.2	+	.	Name=PF3D7_0516800-D2_PF3D7_1009800+;Alias=;ID=PF3D7_0516800-D2-6-PF3D7_1009800;pvalue=0.0012;sequence=CGCATC;
PF3D7_1009800	fimo	nucleotide_motif	767	772	28.2	-	.	Name=PF3D7_0516800-D2_PF3D7_1009800-;Alias=;ID=PF3D7_0516800-D2-7-PF3D7_1009800;pvalue=0.0015;sequence=GATGTC;
PF3D7_1009800	fimo	nucleotide_motif	175	180	27.7	+	.	Name=PF3D7_0516800-D2_PF3D7_1009800+;Alias=;ID=PF3D7_0516800-D2-8-PF3D7_1009800;pvalue=0.00169;sequence=GTCTTC;
PF3D7_1009800	fimo	nucleotide_motif	346	351	25.3	-	.	Name=PF3D7_0516800-D2_PF3D7_1009800-;Alias=;ID=PF3D7_0516800-D2-9-PF3D7_1009800;pvalue=0.00293;sequence=CATATC;
PF3D7_1009800	fimo	nucleotide_motif	234	239	25.3	-	.	Name=PF3D7_0516800-D2_PF3D7_1009800-;Alias=;ID=PF3D7_0516800-D2-10-PF3D7_1009800;pvalue=0.00296;sequence=CCCCTC;
PF3D7_1009800	fimo	nucleotide_motif	772	777	25	-	.	Name=PF3D7_0516800-D2_PF3D7_1009800-;Alias=;ID=PF3D7_0516800-D2-11-PF3D7_1009800;pvalue=0.00319;sequence=GAGATG;
PF3D7_1009800	fimo	nucleotide_motif	346	351	24.7	+	.	Name=PF3D7_0516800-D2_PF3D7_1009800+;Alias=;ID=PF3D7_0516800-D2-12-PF3D7_1009800;pvalue=0.00339;sequence=GATATG;
PF3D7_1009800	fimo	nucleotide_motif	57	62	23.9	-	.	Name=PF3D7_0516800-D2_PF3D7_1009800-;Alias=;ID=PF3D7_0516800-D2-13-PF3D7_1009800;pvalue=0.00409;sequence=ATCATC;
PF3D7_1009800	fimo	nucleotide_motif	770	775	23.9	+	.	Name=PF3D7_0516800-D2_PF3D7_1009800+;Alias=;ID=PF3D7_0516800-D2-14-PF3D7_1009800;pvalue=0.00409;sequence=ATCATC;
PF3D7_1009800	fimo	nucleotide_motif	294	299	23.7	+	.	Name=PF3D7_0516800-D2_PF3D7_1009800+;Alias=;ID=PF3D7_0516800-D2-15-PF3D7_1009800;pvalue=0.00428;sequence=CACATA;
PF3D7_1009800	fimo	nucleotide_motif	207	212	23.6	+	.	Name=PF3D7_0516800-D2_PF3D7_1009800+;Alias=;ID=PF3D7_0516800-D2-16-PF3D7_1009800;pvalue=0.00431;sequence=GAAACC;
PF3D7_1009800	fimo	nucleotide_motif	555	560	23.4	-	.	Name=PF3D7_0516800-D2_PF3D7_1009800-;Alias=;ID=PF3D7_0516800-D2-17-PF3D7_1009800;pvalue=0.00452;sequence=TTCATC;
PF3D7_1009800	fimo	nucleotide_motif	157	162	23.1	+	.	Name=PF3D7_0516800-D2_PF3D7_1009800+;Alias=;ID=PF3D7_0516800-D2-18-PF3D7_1009800;pvalue=0.00487;sequence=AACAAC;
PF3D7_1009800	fimo	nucleotide_motif	558	563	23.1	-	.	Name=PF3D7_0516800-D2_PF3D7_1009800-;Alias=;ID=PF3D7_0516800-D2-19-PF3D7_1009800;pvalue=0.00488;sequence=CCCTTC;
PF3D7_1009800	fimo	nucleotide_motif	935	940	22.6	+	.	Name=PF3D7_0516800-D2_PF3D7_1009800+;Alias=;ID=PF3D7_0516800-D2-20-PF3D7_1009800;pvalue=0.00553;sequence=AACATG;
PF3D7_1009800	fimo	nucleotide_motif	71	76	21.6	-	.	Name=PF3D7_0516800-D2_PF3D7_1009800-;Alias=;ID=PF3D7_0516800-D2-21-PF3D7_1009800;pvalue=0.00698;sequence=GATATA;
PF3D7_1009800	fimo	nucleotide_motif	301	306	21.6	+	.	Name=PF3D7_0516800-D2_PF3D7_1009800+;Alias=;ID=PF3D7_0516800-D2-22-PF3D7_1009800;pvalue=0.00698;sequence=GATATA;
PF3D7_1009800	fimo	nucleotide_motif	391	396	21.6	+	.	Name=PF3D7_0516800-D2_PF3D7_1009800+;Alias=;ID=PF3D7_0516800-D2-23-PF3D7_1009800;pvalue=0.00698;sequence=GATATA;
PF3D7_1009800	fimo	nucleotide_motif	646	651	21.6	+	.	Name=PF3D7_0516800-D2_PF3D7_1009800+;Alias=;ID=PF3D7_0516800-D2-24-PF3D7_1009800;pvalue=0.00698;sequence=GATATA;
PF3D7_1009800	fimo	nucleotide_motif	737	742	21.6	+	.	Name=PF3D7_0516800-D2_PF3D7_1009800+;Alias=;ID=PF3D7_0516800-D2-25-PF3D7_1009800;pvalue=0.00698;sequence=GATATA;
PF3D7_1009800	fimo	nucleotide_motif	913	918	21.6	-	.	Name=PF3D7_0516800-D2_PF3D7_1009800-;Alias=;ID=PF3D7_0516800-D2-26-PF3D7_1009800;pvalue=0.00698;sequence=GATATA;
PF3D7_1009800	fimo	nucleotide_motif	856	861	21.2	-	.	Name=PF3D7_0516800-D2_PF3D7_1009800-;Alias=;ID=PF3D7_0516800-D2-27-PF3D7_1009800;pvalue=0.00764;sequence=GCGATG;
PF3D7_1009800	fimo	nucleotide_motif	93	98	20.5	+	.	Name=PF3D7_0516800-D2_PF3D7_1009800+;Alias=;ID=PF3D7_0516800-D2-28-PF3D7_1009800;pvalue=0.00888;sequence=AATATC;
PF3D7_1009800	fimo	nucleotide_motif	566	571	20.5	-	.	Name=PF3D7_0516800-D2_PF3D7_1009800-;Alias=;ID=PF3D7_0516800-D2-29-PF3D7_1009800;pvalue=0.00888;sequence=AATATC;
PF3D7_1009800	fimo	nucleotide_motif	682	687	20.5	-	.	Name=PF3D7_0516800-D2_PF3D7_1009800-;Alias=;ID=PF3D7_0516800-D2-30-PF3D7_1009800;pvalue=0.00888;sequence=AATATC;
PF3D7_1009800	fimo	nucleotide_motif	690	695	20.5	-	.	Name=PF3D7_0516800-D2_PF3D7_1009800-;Alias=;ID=PF3D7_0516800-D2-31-PF3D7_1009800;pvalue=0.00888;sequence=AATATC;
PF3D7_1009900	fimo	nucleotide_motif	483	488	45.4	-	.	Name=PF3D7_0516800-D2_PF3D7_1009900-;Alias=;ID=PF3D7_0516800-D2-1-PF3D7_1009900;pvalue=2.87e-05;sequence=GACATC;
PF3D7_1009900	fimo	nucleotide_motif	806	811	39.4	+	.	Name=PF3D7_0516800-D2_PF3D7_1009900+;Alias=;ID=PF3D7_0516800-D2-2-PF3D7_1009900;pvalue=0.000115;sequence=GCCACC;
PF3D7_1009900	fimo	nucleotide_motif	396	401	31.1	-	.	Name=PF3D7_0516800-D2_PF3D7_1009900-;Alias=;ID=PF3D7_0516800-D2-3-PF3D7_1009900;pvalue=0.000772;sequence=AACATC;
PF3D7_1009900	fimo	nucleotide_motif	749	754	29.3	+	.	Name=PF3D7_0516800-D2_PF3D7_1009900+;Alias=;ID=PF3D7_0516800-D2-4-PF3D7_1009900;pvalue=0.00118;sequence=GACATT;
PF3D7_1009900	fimo	nucleotide_motif	391	396	29.2	-	.	Name=PF3D7_0516800-D2_PF3D7_1009900-;Alias=;ID=PF3D7_0516800-D2-5-PF3D7_1009900;pvalue=0.0012;sequence=CGCATC;
PF3D7_1009900	fimo	nucleotide_motif	483	488	28.2	+	.	Name=PF3D7_0516800-D2_PF3D7_1009900+;Alias=;ID=PF3D7_0516800-D2-6-PF3D7_1009900;pvalue=0.0015;sequence=GATGTC;
PF3D7_1009900	fimo	nucleotide_motif	81	86	27.5	+	.	Name=PF3D7_0516800-D2_PF3D7_1009900+;Alias=;ID=PF3D7_0516800-D2-7-PF3D7_1009900;pvalue=0.00178;sequence=CACAAC;
PF3D7_1009900	fimo	nucleotide_motif	904	909	25.3	+	.	Name=PF3D7_0516800-D2_PF3D7_1009900+;Alias=;ID=PF3D7_0516800-D2-8-PF3D7_1009900;pvalue=0.00293;sequence=CATATC;
PF3D7_1009900	fimo	nucleotide_motif	478	483	25	+	.	Name=PF3D7_0516800-D2_PF3D7_1009900+;Alias=;ID=PF3D7_0516800-D2-9-PF3D7_1009900;pvalue=0.00319;sequence=GAGATG;
PF3D7_1009900	fimo	nucleotide_motif	904	909	24.7	-	.	Name=PF3D7_0516800-D2_PF3D7_1009900-;Alias=;ID=PF3D7_0516800-D2-10-PF3D7_1009900;pvalue=0.00339;sequence=GATATG;
PF3D7_1009900	fimo	nucleotide_motif	480	485	23.9	-	.	Name=PF3D7_0516800-D2_PF3D7_1009900-;Alias=;ID=PF3D7_0516800-D2-11-PF3D7_1009900;pvalue=0.00409;sequence=ATCATC;
PF3D7_1009900	fimo	nucleotide_motif	956	961	23.7	-	.	Name=PF3D7_0516800-D2_PF3D7_1009900-;Alias=;ID=PF3D7_0516800-D2-12-PF3D7_1009900;pvalue=0.00428;sequence=CACATA;
PF3D7_1009900	fimo	nucleotide_motif	695	700	23.4	+	.	Name=PF3D7_0516800-D2_PF3D7_1009900+;Alias=;ID=PF3D7_0516800-D2-13-PF3D7_1009900;pvalue=0.00452;sequence=TTCATC;
PF3D7_1009900	fimo	nucleotide_motif	692	697	23.1	+	.	Name=PF3D7_0516800-D2_PF3D7_1009900+;Alias=;ID=PF3D7_0516800-D2-14-PF3D7_1009900;pvalue=0.00488;sequence=CCCTTC;
PF3D7_1009900	fimo	nucleotide_motif	315	320	22.6	-	.	Name=PF3D7_0516800-D2_PF3D7_1009900-;Alias=;ID=PF3D7_0516800-D2-15-PF3D7_1009900;pvalue=0.00553;sequence=AACATG;
PF3D7_1009900	fimo	nucleotide_motif	67	72	21.6	-	.	Name=PF3D7_0516800-D2_PF3D7_1009900-;Alias=;ID=PF3D7_0516800-D2-16-PF3D7_1009900;pvalue=0.00698;sequence=GATATA;
PF3D7_1009900	fimo	nucleotide_motif	337	342	21.6	+	.	Name=PF3D7_0516800-D2_PF3D7_1009900+;Alias=;ID=PF3D7_0516800-D2-17-PF3D7_1009900;pvalue=0.00698;sequence=GATATA;
PF3D7_1009900	fimo	nucleotide_motif	513	518	21.6	-	.	Name=PF3D7_0516800-D2_PF3D7_1009900-;Alias=;ID=PF3D7_0516800-D2-18-PF3D7_1009900;pvalue=0.00698;sequence=GATATA;
PF3D7_1009900	fimo	nucleotide_motif	604	609	21.6	-	.	Name=PF3D7_0516800-D2_PF3D7_1009900-;Alias=;ID=PF3D7_0516800-D2-19-PF3D7_1009900;pvalue=0.00698;sequence=GATATA;
PF3D7_1009900	fimo	nucleotide_motif	859	864	21.6	-	.	Name=PF3D7_0516800-D2_PF3D7_1009900-;Alias=;ID=PF3D7_0516800-D2-20-PF3D7_1009900;pvalue=0.00698;sequence=GATATA;
PF3D7_1009900	fimo	nucleotide_motif	949	954	21.6	-	.	Name=PF3D7_0516800-D2_PF3D7_1009900-;Alias=;ID=PF3D7_0516800-D2-21-PF3D7_1009900;pvalue=0.00698;sequence=GATATA;
PF3D7_1009900	fimo	nucleotide_motif	394	399	21.2	+	.	Name=PF3D7_0516800-D2_PF3D7_1009900+;Alias=;ID=PF3D7_0516800-D2-22-PF3D7_1009900;pvalue=0.00764;sequence=GCGATG;
PF3D7_1009900	fimo	nucleotide_motif	560	565	20.5	+	.	Name=PF3D7_0516800-D2_PF3D7_1009900+;Alias=;ID=PF3D7_0516800-D2-23-PF3D7_1009900;pvalue=0.00888;sequence=AATATC;
PF3D7_1009900	fimo	nucleotide_motif	568	573	20.5	+	.	Name=PF3D7_0516800-D2_PF3D7_1009900+;Alias=;ID=PF3D7_0516800-D2-24-PF3D7_1009900;pvalue=0.00888;sequence=AATATC;
PF3D7_1009900	fimo	nucleotide_motif	684	689	20.5	+	.	Name=PF3D7_0516800-D2_PF3D7_1009900+;Alias=;ID=PF3D7_0516800-D2-25-PF3D7_1009900;pvalue=0.00888;sequence=AATATC;
PF3D7_1010000	fimo	nucleotide_motif	882	887	32.2	-	.	Name=PF3D7_0516800-D2_PF3D7_1010000-;Alias=;ID=PF3D7_0516800-D2-1-PF3D7_1010000;pvalue=0.0006;sequence=GCCATG;
PF3D7_1010000	fimo	nucleotide_motif	2	7	30.2	-	.	Name=PF3D7_0516800-D2_PF3D7_1010000-;Alias=;ID=PF3D7_0516800-D2-2-PF3D7_1010000;pvalue=0.000945;sequence=TACATC;
PF3D7_1010000	fimo	nucleotide_motif	60	65	30.2	-	.	Name=PF3D7_0516800-D2_PF3D7_1010000-;Alias=;ID=PF3D7_0516800-D2-3-PF3D7_1010000;pvalue=0.000945;sequence=TACATC;
PF3D7_1010000	fimo	nucleotide_motif	821	826	29.3	+	.	Name=PF3D7_0516800-D2_PF3D7_1010000+;Alias=;ID=PF3D7_0516800-D2-4-PF3D7_1010000;pvalue=0.00119;sequence=GGCAAC;
PF3D7_1010000	fimo	nucleotide_motif	214	219	28.4	-	.	Name=PF3D7_0516800-D2_PF3D7_1010000-;Alias=;ID=PF3D7_0516800-D2-5-PF3D7_1010000;pvalue=0.00143;sequence=CACAGC;
PF3D7_1010000	fimo	nucleotide_motif	235	240	27	+	.	Name=PF3D7_0516800-D2_PF3D7_1010000+;Alias=;ID=PF3D7_0516800-D2-6-PF3D7_1010000;pvalue=0.00199;sequence=CACTTC;
PF3D7_1010000	fimo	nucleotide_motif	859	864	26.9	-	.	Name=PF3D7_0516800-D2_PF3D7_1010000-;Alias=;ID=PF3D7_0516800-D2-7-PF3D7_1010000;pvalue=0.00205;sequence=CACATG;
PF3D7_1010000	fimo	nucleotide_motif	253	258	26.4	+	.	Name=PF3D7_0516800-D2_PF3D7_1010000+;Alias=;ID=PF3D7_0516800-D2-8-PF3D7_1010000;pvalue=0.00231;sequence=GTTATC;
PF3D7_1010000	fimo	nucleotide_motif	253	258	25.9	-	.	Name=PF3D7_0516800-D2_PF3D7_1010000-;Alias=;ID=PF3D7_0516800-D2-9-PF3D7_1010000;pvalue=0.0026;sequence=GATAAC;
PF3D7_1010000	fimo	nucleotide_motif	395	400	24.1	+	.	Name=PF3D7_0516800-D2_PF3D7_1010000+;Alias=;ID=PF3D7_0516800-D2-10-PF3D7_1010000;pvalue=0.00389;sequence=GCTAGC;
PF3D7_1010000	fimo	nucleotide_motif	395	400	24.1	-	.	Name=PF3D7_0516800-D2_PF3D7_1010000-;Alias=;ID=PF3D7_0516800-D2-11-PF3D7_1010000;pvalue=0.00389;sequence=GCTAGC;
PF3D7_1010000	fimo	nucleotide_motif	576	581	22.6	-	.	Name=PF3D7_0516800-D2_PF3D7_1010000-;Alias=;ID=PF3D7_0516800-D2-12-PF3D7_1010000;pvalue=0.00553;sequence=AACATG;
PF3D7_1010000	fimo	nucleotide_motif	544	549	21.6	-	.	Name=PF3D7_0516800-D2_PF3D7_1010000-;Alias=;ID=PF3D7_0516800-D2-13-PF3D7_1010000;pvalue=0.00698;sequence=GATATA;
PF3D7_1010000	fimo	nucleotide_motif	139	144	20.5	-	.	Name=PF3D7_0516800-D2_PF3D7_1010000-;Alias=;ID=PF3D7_0516800-D2-14-PF3D7_1010000;pvalue=0.00888;sequence=AATATC;
PF3D7_1010000	fimo	nucleotide_motif	404	409	20.5	+	.	Name=PF3D7_0516800-D2_PF3D7_1010000+;Alias=;ID=PF3D7_0516800-D2-15-PF3D7_1010000;pvalue=0.00888;sequence=AATATC;
PF3D7_1010000	fimo	nucleotide_motif	905	910	20.5	-	.	Name=PF3D7_0516800-D2_PF3D7_1010000-;Alias=;ID=PF3D7_0516800-D2-16-PF3D7_1010000;pvalue=0.00889;sequence=ACCCTC;
PF3D7_1010100	fimo	nucleotide_motif	474	479	32.2	+	.	Name=PF3D7_0516800-D2_PF3D7_1010100+;Alias=;ID=PF3D7_0516800-D2-1-PF3D7_1010100;pvalue=0.0006;sequence=GCCATG;
PF3D7_1010100	fimo	nucleotide_motif	535	540	29.3	-	.	Name=PF3D7_0516800-D2_PF3D7_1010100-;Alias=;ID=PF3D7_0516800-D2-2-PF3D7_1010100;pvalue=0.00119;sequence=GGCAAC;
PF3D7_1010100	fimo	nucleotide_motif	89	94	26.9	+	.	Name=PF3D7_0516800-D2_PF3D7_1010100+;Alias=;ID=PF3D7_0516800-D2-3-PF3D7_1010100;pvalue=0.00205;sequence=CACATG;
PF3D7_1010100	fimo	nucleotide_motif	497	502	26.9	+	.	Name=PF3D7_0516800-D2_PF3D7_1010100+;Alias=;ID=PF3D7_0516800-D2-4-PF3D7_1010100;pvalue=0.00205;sequence=CACATG;
PF3D7_1010100	fimo	nucleotide_motif	30	35	24.4	-	.	Name=PF3D7_0516800-D2_PF3D7_1010100-;Alias=;ID=PF3D7_0516800-D2-5-PF3D7_1010100;pvalue=0.00365;sequence=GTCATA;
PF3D7_1010100	fimo	nucleotide_motif	961	966	24.1	+	.	Name=PF3D7_0516800-D2_PF3D7_1010100+;Alias=;ID=PF3D7_0516800-D2-6-PF3D7_1010100;pvalue=0.00389;sequence=GCTAGC;
PF3D7_1010100	fimo	nucleotide_motif	961	966	24.1	-	.	Name=PF3D7_0516800-D2_PF3D7_1010100-;Alias=;ID=PF3D7_0516800-D2-7-PF3D7_1010100;pvalue=0.00389;sequence=GCTAGC;
PF3D7_1010100	fimo	nucleotide_motif	106	111	23.3	+	.	Name=PF3D7_0516800-D2_PF3D7_1010100+;Alias=;ID=PF3D7_0516800-D2-8-PF3D7_1010100;pvalue=0.00469;sequence=GACTTA;
PF3D7_1010100	fimo	nucleotide_motif	91	96	22.6	-	.	Name=PF3D7_0516800-D2_PF3D7_1010100-;Alias=;ID=PF3D7_0516800-D2-9-PF3D7_1010100;pvalue=0.00553;sequence=AACATG;
PF3D7_1010100	fimo	nucleotide_motif	780	785	22.6	+	.	Name=PF3D7_0516800-D2_PF3D7_1010100+;Alias=;ID=PF3D7_0516800-D2-10-PF3D7_1010100;pvalue=0.00553;sequence=AACATG;
PF3D7_1010100	fimo	nucleotide_motif	224	229	22.5	+	.	Name=PF3D7_0516800-D2_PF3D7_1010100+;Alias=;ID=PF3D7_0516800-D2-11-PF3D7_1010100;pvalue=0.00556;sequence=GCTAAC;
PF3D7_1010100	fimo	nucleotide_motif	141	146	21.6	-	.	Name=PF3D7_0516800-D2_PF3D7_1010100-;Alias=;ID=PF3D7_0516800-D2-12-PF3D7_1010100;pvalue=0.00698;sequence=GATATA;
PF3D7_1010100	fimo	nucleotide_motif	812	817	21.6	+	.	Name=PF3D7_0516800-D2_PF3D7_1010100+;Alias=;ID=PF3D7_0516800-D2-13-PF3D7_1010100;pvalue=0.00698;sequence=GATATA;
PF3D7_1010100	fimo	nucleotide_motif	952	957	20.5	-	.	Name=PF3D7_0516800-D2_PF3D7_1010100-;Alias=;ID=PF3D7_0516800-D2-14-PF3D7_1010100;pvalue=0.00888;sequence=AATATC;
PF3D7_1010100	fimo	nucleotide_motif	451	456	20.5	+	.	Name=PF3D7_0516800-D2_PF3D7_1010100+;Alias=;ID=PF3D7_0516800-D2-15-PF3D7_1010100;pvalue=0.00889;sequence=ACCCTC;
PF3D7_1010200	fimo	nucleotide_motif	826	831	25.3	+	.	Name=PF3D7_0516800-D2_PF3D7_1010200+;Alias=;ID=PF3D7_0516800-D2-1-PF3D7_1010200;pvalue=0.00293;sequence=CATATC;
PF3D7_1010200	fimo	nucleotide_motif	826	831	24.7	-	.	Name=PF3D7_0516800-D2_PF3D7_1010200-;Alias=;ID=PF3D7_0516800-D2-2-PF3D7_1010200;pvalue=0.00339;sequence=GATATG;
PF3D7_1010200	fimo	nucleotide_motif	717	722	24.1	+	.	Name=PF3D7_0516800-D2_PF3D7_1010200+;Alias=;ID=PF3D7_0516800-D2-3-PF3D7_1010200;pvalue=0.00388;sequence=GACAAA;
PF3D7_1010200	fimo	nucleotide_motif	475	480	23.7	-	.	Name=PF3D7_0516800-D2_PF3D7_1010200-;Alias=;ID=PF3D7_0516800-D2-4-PF3D7_1010200;pvalue=0.00428;sequence=CACATA;
PF3D7_1010200	fimo	nucleotide_motif	357	362	23.4	-	.	Name=PF3D7_0516800-D2_PF3D7_1010200-;Alias=;ID=PF3D7_0516800-D2-5-PF3D7_1010200;pvalue=0.00452;sequence=TTCATC;
PF3D7_1010200	fimo	nucleotide_motif	907	912	23.3	+	.	Name=PF3D7_0516800-D2_PF3D7_1010200+;Alias=;ID=PF3D7_0516800-D2-6-PF3D7_1010200;pvalue=0.00469;sequence=GACTTA;
PF3D7_1010200	fimo	nucleotide_motif	963	968	23.1	+	.	Name=PF3D7_0516800-D2_PF3D7_1010200+;Alias=;ID=PF3D7_0516800-D2-7-PF3D7_1010200;pvalue=0.00487;sequence=AACAAC;
PF3D7_1010200	fimo	nucleotide_motif	343	348	22.9	-	.	Name=PF3D7_0516800-D2_PF3D7_1010200-;Alias=;ID=PF3D7_0516800-D2-8-PF3D7_1010200;pvalue=0.00508;sequence=TACAAC;
PF3D7_1010200	fimo	nucleotide_motif	788	793	22.3	-	.	Name=PF3D7_0516800-D2_PF3D7_1010200-;Alias=;ID=PF3D7_0516800-D2-9-PF3D7_1010200;pvalue=0.00595;sequence=GAAAGC;
PF3D7_1010200	fimo	nucleotide_motif	699	704	21.6	+	.	Name=PF3D7_0516800-D2_PF3D7_1010200+;Alias=;ID=PF3D7_0516800-D2-10-PF3D7_1010200;pvalue=0.00698;sequence=GATATA;
PF3D7_1010200	fimo	nucleotide_motif	788	793	21.3	+	.	Name=PF3D7_0516800-D2_PF3D7_1010200+;Alias=;ID=PF3D7_0516800-D2-11-PF3D7_1010200;pvalue=0.00745;sequence=GCTTTC;
PF3D7_1010200	fimo	nucleotide_motif	30	35	20.5	-	.	Name=PF3D7_0516800-D2_PF3D7_1010200-;Alias=;ID=PF3D7_0516800-D2-12-PF3D7_1010200;pvalue=0.00888;sequence=AATATC;
PF3D7_1010200	fimo	nucleotide_motif	944	949	20.5	+	.	Name=PF3D7_0516800-D2_PF3D7_1010200+;Alias=;ID=PF3D7_0516800-D2-13-PF3D7_1010200;pvalue=0.00888;sequence=AATATC;
PF3D7_1010300	fimo	nucleotide_motif	147	152	25.3	-	.	Name=PF3D7_0516800-D2_PF3D7_1010300-;Alias=;ID=PF3D7_0516800-D2-1-PF3D7_1010300;pvalue=0.00293;sequence=CATATC;
PF3D7_1010300	fimo	nucleotide_motif	147	152	24.7	+	.	Name=PF3D7_0516800-D2_PF3D7_1010300+;Alias=;ID=PF3D7_0516800-D2-2-PF3D7_1010300;pvalue=0.00339;sequence=GATATG;
PF3D7_1010300	fimo	nucleotide_motif	256	261	24.1	-	.	Name=PF3D7_0516800-D2_PF3D7_1010300-;Alias=;ID=PF3D7_0516800-D2-3-PF3D7_1010300;pvalue=0.00388;sequence=GACAAA;
PF3D7_1010300	fimo	nucleotide_motif	498	503	23.7	+	.	Name=PF3D7_0516800-D2_PF3D7_1010300+;Alias=;ID=PF3D7_0516800-D2-4-PF3D7_1010300;pvalue=0.00428;sequence=CACATA;
PF3D7_1010300	fimo	nucleotide_motif	616	621	23.4	+	.	Name=PF3D7_0516800-D2_PF3D7_1010300+;Alias=;ID=PF3D7_0516800-D2-5-PF3D7_1010300;pvalue=0.00452;sequence=TTCATC;
PF3D7_1010300	fimo	nucleotide_motif	66	71	23.3	-	.	Name=PF3D7_0516800-D2_PF3D7_1010300-;Alias=;ID=PF3D7_0516800-D2-6-PF3D7_1010300;pvalue=0.00469;sequence=GACTTA;
PF3D7_1010300	fimo	nucleotide_motif	10	15	23.1	-	.	Name=PF3D7_0516800-D2_PF3D7_1010300-;Alias=;ID=PF3D7_0516800-D2-7-PF3D7_1010300;pvalue=0.00487;sequence=AACAAC;
PF3D7_1010300	fimo	nucleotide_motif	630	635	22.9	+	.	Name=PF3D7_0516800-D2_PF3D7_1010300+;Alias=;ID=PF3D7_0516800-D2-8-PF3D7_1010300;pvalue=0.00508;sequence=TACAAC;
PF3D7_1010300	fimo	nucleotide_motif	185	190	22.3	+	.	Name=PF3D7_0516800-D2_PF3D7_1010300+;Alias=;ID=PF3D7_0516800-D2-9-PF3D7_1010300;pvalue=0.00595;sequence=GAAAGC;
PF3D7_1010300	fimo	nucleotide_motif	274	279	21.6	-	.	Name=PF3D7_0516800-D2_PF3D7_1010300-;Alias=;ID=PF3D7_0516800-D2-10-PF3D7_1010300;pvalue=0.00698;sequence=GATATA;
PF3D7_1010300	fimo	nucleotide_motif	185	190	21.3	-	.	Name=PF3D7_0516800-D2_PF3D7_1010300-;Alias=;ID=PF3D7_0516800-D2-11-PF3D7_1010300;pvalue=0.00745;sequence=GCTTTC;
PF3D7_1010300	fimo	nucleotide_motif	29	34	20.5	-	.	Name=PF3D7_0516800-D2_PF3D7_1010300-;Alias=;ID=PF3D7_0516800-D2-12-PF3D7_1010300;pvalue=0.00888;sequence=AATATC;
PF3D7_1010300	fimo	nucleotide_motif	943	948	20.5	+	.	Name=PF3D7_0516800-D2_PF3D7_1010300+;Alias=;ID=PF3D7_0516800-D2-13-PF3D7_1010300;pvalue=0.00888;sequence=AATATC;
PF3D7_1010600	fimo	nucleotide_motif	345	350	36.9	+	.	Name=PF3D7_0516800-D2_PF3D7_1010600+;Alias=;ID=PF3D7_0516800-D2-1-PF3D7_1010600;pvalue=0.000202;sequence=GACATG;
PF3D7_1010600	fimo	nucleotide_motif	185	190	29.3	-	.	Name=PF3D7_0516800-D2_PF3D7_1010600-;Alias=;ID=PF3D7_0516800-D2-2-PF3D7_1010600;pvalue=0.00118;sequence=GACATT;
PF3D7_1010600	fimo	nucleotide_motif	328	333	28.1	+	.	Name=PF3D7_0516800-D2_PF3D7_1010600+;Alias=;ID=PF3D7_0516800-D2-3-PF3D7_1010600;pvalue=0.00153;sequence=ACCATC;
PF3D7_1010600	fimo	nucleotide_motif	469	474	28.1	+	.	Name=PF3D7_0516800-D2_PF3D7_1010600+;Alias=;ID=PF3D7_0516800-D2-4-PF3D7_1010600;pvalue=0.00154;sequence=GACAGG;
PF3D7_1010600	fimo	nucleotide_motif	654	659	26.1	-	.	Name=PF3D7_0516800-D2_PF3D7_1010600-;Alias=;ID=PF3D7_0516800-D2-5-PF3D7_1010600;pvalue=0.00242;sequence=GAGAAC;
PF3D7_1010600	fimo	nucleotide_motif	123	128	25.3	+	.	Name=PF3D7_0516800-D2_PF3D7_1010600+;Alias=;ID=PF3D7_0516800-D2-6-PF3D7_1010600;pvalue=0.00293;sequence=CATATC;
PF3D7_1010600	fimo	nucleotide_motif	123	128	24.7	-	.	Name=PF3D7_0516800-D2_PF3D7_1010600-;Alias=;ID=PF3D7_0516800-D2-7-PF3D7_1010600;pvalue=0.00339;sequence=GATATG;
PF3D7_1010600	fimo	nucleotide_motif	188	193	24.4	+	.	Name=PF3D7_0516800-D2_PF3D7_1010600+;Alias=;ID=PF3D7_0516800-D2-8-PF3D7_1010600;pvalue=0.00365;sequence=GTCATA;
PF3D7_1010600	fimo	nucleotide_motif	466	471	24.4	-	.	Name=PF3D7_0516800-D2_PF3D7_1010600-;Alias=;ID=PF3D7_0516800-D2-9-PF3D7_1010600;pvalue=0.00365;sequence=GTCATA;
PF3D7_1010600	fimo	nucleotide_motif	362	367	24.1	+	.	Name=PF3D7_0516800-D2_PF3D7_1010600+;Alias=;ID=PF3D7_0516800-D2-10-PF3D7_1010600;pvalue=0.00388;sequence=GACAAA;
PF3D7_1010600	fimo	nucleotide_motif	407	412	23.9	+	.	Name=PF3D7_0516800-D2_PF3D7_1010600+;Alias=;ID=PF3D7_0516800-D2-11-PF3D7_1010600;pvalue=0.00409;sequence=ATCATC;
PF3D7_1010600	fimo	nucleotide_motif	43	48	23.7	+	.	Name=PF3D7_0516800-D2_PF3D7_1010600+;Alias=;ID=PF3D7_0516800-D2-12-PF3D7_1010600;pvalue=0.00428;sequence=CACATA;
PF3D7_1010600	fimo	nucleotide_motif	269	274	23.7	-	.	Name=PF3D7_0516800-D2_PF3D7_1010600-;Alias=;ID=PF3D7_0516800-D2-13-PF3D7_1010600;pvalue=0.00428;sequence=CACATA;
PF3D7_1010600	fimo	nucleotide_motif	98	103	23.6	-	.	Name=PF3D7_0516800-D2_PF3D7_1010600-;Alias=;ID=PF3D7_0516800-D2-14-PF3D7_1010600;pvalue=0.00431;sequence=GAAACC;
PF3D7_1010600	fimo	nucleotide_motif	923	928	23.1	+	.	Name=PF3D7_0516800-D2_PF3D7_1010600+;Alias=;ID=PF3D7_0516800-D2-15-PF3D7_1010600;pvalue=0.00488;sequence=CCCTTC;
PF3D7_1010600	fimo	nucleotide_motif	199	204	22.6	+	.	Name=PF3D7_0516800-D2_PF3D7_1010600+;Alias=;ID=PF3D7_0516800-D2-16-PF3D7_1010600;pvalue=0.00553;sequence=AACATG;
PF3D7_1010600	fimo	nucleotide_motif	231	236	22.3	-	.	Name=PF3D7_0516800-D2_PF3D7_1010600-;Alias=;ID=PF3D7_0516800-D2-17-PF3D7_1010600;pvalue=0.00592;sequence=GAGATA;
PF3D7_1010600	fimo	nucleotide_motif	47	52	21.6	-	.	Name=PF3D7_0516800-D2_PF3D7_1010600-;Alias=;ID=PF3D7_0516800-D2-18-PF3D7_1010600;pvalue=0.00698;sequence=GATATA;
PF3D7_1010600	fimo	nucleotide_motif	211	216	21.6	-	.	Name=PF3D7_0516800-D2_PF3D7_1010600-;Alias=;ID=PF3D7_0516800-D2-19-PF3D7_1010600;pvalue=0.00698;sequence=GATATA;
PF3D7_1010600	fimo	nucleotide_motif	229	234	21.6	-	.	Name=PF3D7_0516800-D2_PF3D7_1010600-;Alias=;ID=PF3D7_0516800-D2-20-PF3D7_1010600;pvalue=0.00698;sequence=GATATA;
PF3D7_1010600	fimo	nucleotide_motif	201	206	21.3	-	.	Name=PF3D7_0516800-D2_PF3D7_1010600-;Alias=;ID=PF3D7_0516800-D2-21-PF3D7_1010600;pvalue=0.00733;sequence=TACATG;
PF3D7_1010600	fimo	nucleotide_motif	347	352	21.3	-	.	Name=PF3D7_0516800-D2_PF3D7_1010600-;Alias=;ID=PF3D7_0516800-D2-22-PF3D7_1010600;pvalue=0.00733;sequence=TACATG;
PF3D7_1010600	fimo	nucleotide_motif	106	111	21.3	+	.	Name=PF3D7_0516800-D2_PF3D7_1010600+;Alias=;ID=PF3D7_0516800-D2-23-PF3D7_1010600;pvalue=0.00745;sequence=GAGCCC;
PF3D7_1010600	fimo	nucleotide_motif	95	100	21.2	-	.	Name=PF3D7_0516800-D2_PF3D7_1010600-;Alias=;ID=PF3D7_0516800-D2-24-PF3D7_1010600;pvalue=0.00765;sequence=ACCAGC;
PF3D7_1010600	fimo	nucleotide_motif	607	612	20.5	-	.	Name=PF3D7_0516800-D2_PF3D7_1010600-;Alias=;ID=PF3D7_0516800-D2-25-PF3D7_1010600;pvalue=0.00888;sequence=AATATC;
PF3D7_1010700	fimo	nucleotide_motif	28	33	27.8	+	.	Name=PF3D7_0516800-D2_PF3D7_1010700+;Alias=;ID=PF3D7_0516800-D2-1-PF3D7_1010700;pvalue=0.00166;sequence=CTCATC;
PF3D7_1010700	fimo	nucleotide_motif	25	30	24.3	+	.	Name=PF3D7_0516800-D2_PF3D7_1010700+;Alias=;ID=PF3D7_0516800-D2-2-PF3D7_1010700;pvalue=0.00371;sequence=TACCTC;
PF3D7_1010700	fimo	nucleotide_motif	747	752	23.1	-	.	Name=PF3D7_0516800-D2_PF3D7_1010700-;Alias=;ID=PF3D7_0516800-D2-3-PF3D7_1010700;pvalue=0.00488;sequence=CCCTTC;
PF3D7_1010700	fimo	nucleotide_motif	543	548	21.6	+	.	Name=PF3D7_0516800-D2_PF3D7_1010700+;Alias=;ID=PF3D7_0516800-D2-4-PF3D7_1010700;pvalue=0.00698;sequence=GATATA;
PF3D7_1010700	fimo	nucleotide_motif	653	658	21.6	-	.	Name=PF3D7_0516800-D2_PF3D7_1010700-;Alias=;ID=PF3D7_0516800-D2-5-PF3D7_1010700;pvalue=0.00698;sequence=GATATA;
PF3D7_1010700	fimo	nucleotide_motif	511	516	21.4	+	.	Name=PF3D7_0516800-D2_PF3D7_1010700+;Alias=;ID=PF3D7_0516800-D2-6-PF3D7_1010700;pvalue=0.00716;sequence=GTCATT;
PF3D7_1010700	fimo	nucleotide_motif	508	513	21.2	-	.	Name=PF3D7_0516800-D2_PF3D7_1010700-;Alias=;ID=PF3D7_0516800-D2-7-PF3D7_1010700;pvalue=0.00763;sequence=GACAAT;
PF3D7_1010700	fimo	nucleotide_motif	336	341	20.5	-	.	Name=PF3D7_0516800-D2_PF3D7_1010700-;Alias=;ID=PF3D7_0516800-D2-8-PF3D7_1010700;pvalue=0.00889;sequence=ACCCTC;
PF3D7_1010700	fimo	nucleotide_motif	405	410	20.4	-	.	Name=PF3D7_0516800-D2_PF3D7_1010700-;Alias=;ID=PF3D7_0516800-D2-9-PF3D7_1010700;pvalue=0.00908;sequence=CACATT;
PF3D7_1010800	fimo	nucleotide_motif	968	973	32.3	-	.	Name=PF3D7_0516800-D2_PF3D7_1010800-;Alias=;ID=PF3D7_0516800-D2-1-PF3D7_1010800;pvalue=0.000584;sequence=GACATA;
PF3D7_1010800	fimo	nucleotide_motif	144	149	27.7	+	.	Name=PF3D7_0516800-D2_PF3D7_1010800+;Alias=;ID=PF3D7_0516800-D2-2-PF3D7_1010800;pvalue=0.00169;sequence=GTCTTC;
PF3D7_1010800	fimo	nucleotide_motif	973	978	27.1	-	.	Name=PF3D7_0516800-D2_PF3D7_1010800-;Alias=;ID=PF3D7_0516800-D2-3-PF3D7_1010800;pvalue=0.00193;sequence=GACAAG;
PF3D7_1010800	fimo	nucleotide_motif	762	767	27	-	.	Name=PF3D7_0516800-D2_PF3D7_1010800-;Alias=;ID=PF3D7_0516800-D2-4-PF3D7_1010800;pvalue=0.00199;sequence=CACTTC;
PF3D7_1010800	fimo	nucleotide_motif	493	498	25.6	-	.	Name=PF3D7_0516800-D2_PF3D7_1010800-;Alias=;ID=PF3D7_0516800-D2-5-PF3D7_1010800;pvalue=0.00274;sequence=GACCTA;
PF3D7_1010800	fimo	nucleotide_motif	57	62	25.3	+	.	Name=PF3D7_0516800-D2_PF3D7_1010800+;Alias=;ID=PF3D7_0516800-D2-6-PF3D7_1010800;pvalue=0.00293;sequence=CATATC;
PF3D7_1010800	fimo	nucleotide_motif	42	47	24.9	+	.	Name=PF3D7_0516800-D2_PF3D7_1010800+;Alias=;ID=PF3D7_0516800-D2-7-PF3D7_1010800;pvalue=0.00321;sequence=AACAGC;
PF3D7_1010800	fimo	nucleotide_motif	57	62	24.7	-	.	Name=PF3D7_0516800-D2_PF3D7_1010800-;Alias=;ID=PF3D7_0516800-D2-8-PF3D7_1010800;pvalue=0.00339;sequence=GATATG;
PF3D7_1010800	fimo	nucleotide_motif	204	209	24.6	+	.	Name=PF3D7_0516800-D2_PF3D7_1010800+;Alias=;ID=PF3D7_0516800-D2-9-PF3D7_1010800;pvalue=0.00345;sequence=GACACT;
PF3D7_1010800	fimo	nucleotide_motif	976	981	24.4	+	.	Name=PF3D7_0516800-D2_PF3D7_1010800+;Alias=;ID=PF3D7_0516800-D2-10-PF3D7_1010800;pvalue=0.00365;sequence=GTCATA;
PF3D7_1010800	fimo	nucleotide_motif	351	356	24.3	+	.	Name=PF3D7_0516800-D2_PF3D7_1010800+;Alias=;ID=PF3D7_0516800-D2-11-PF3D7_1010800;pvalue=0.00367;sequence=TACAGC;
PF3D7_1010800	fimo	nucleotide_motif	472	477	24.3	+	.	Name=PF3D7_0516800-D2_PF3D7_1010800+;Alias=;ID=PF3D7_0516800-D2-12-PF3D7_1010800;pvalue=0.00371;sequence=TACCTC;
PF3D7_1010800	fimo	nucleotide_motif	523	528	24.1	+	.	Name=PF3D7_0516800-D2_PF3D7_1010800+;Alias=;ID=PF3D7_0516800-D2-13-PF3D7_1010800;pvalue=0.00391;sequence=GGCATT;
PF3D7_1010800	fimo	nucleotide_motif	163	168	23.4	+	.	Name=PF3D7_0516800-D2_PF3D7_1010800+;Alias=;ID=PF3D7_0516800-D2-14-PF3D7_1010800;pvalue=0.00452;sequence=TTCATC;
PF3D7_1010800	fimo	nucleotide_motif	806	811	23.1	-	.	Name=PF3D7_0516800-D2_PF3D7_1010800-;Alias=;ID=PF3D7_0516800-D2-15-PF3D7_1010800;pvalue=0.0049;sequence=GACAGT;
PF3D7_1010800	fimo	nucleotide_motif	39	44	22.9	+	.	Name=PF3D7_0516800-D2_PF3D7_1010800+;Alias=;ID=PF3D7_0516800-D2-16-PF3D7_1010800;pvalue=0.00508;sequence=TACAAC;
PF3D7_1010800	fimo	nucleotide_motif	450	455	22.4	+	.	Name=PF3D7_0516800-D2_PF3D7_1010800+;Alias=;ID=PF3D7_0516800-D2-17-PF3D7_1010800;pvalue=0.00574;sequence=TACTTC;
PF3D7_1010800	fimo	nucleotide_motif	69	74	22.3	-	.	Name=PF3D7_0516800-D2_PF3D7_1010800-;Alias=;ID=PF3D7_0516800-D2-18-PF3D7_1010800;pvalue=0.00595;sequence=GAAAGC;
PF3D7_1010800	fimo	nucleotide_motif	160	165	22.3	-	.	Name=PF3D7_0516800-D2_PF3D7_1010800-;Alias=;ID=PF3D7_0516800-D2-19-PF3D7_1010800;pvalue=0.00595;sequence=GAAAGC;
PF3D7_1010800	fimo	nucleotide_motif	983	988	21.3	+	.	Name=PF3D7_0516800-D2_PF3D7_1010800+;Alias=;ID=PF3D7_0516800-D2-20-PF3D7_1010800;pvalue=0.00733;sequence=TACATG;
PF3D7_1010800	fimo	nucleotide_motif	985	990	21.3	-	.	Name=PF3D7_0516800-D2_PF3D7_1010800-;Alias=;ID=PF3D7_0516800-D2-21-PF3D7_1010800;pvalue=0.00733;sequence=TACATG;
PF3D7_1010800	fimo	nucleotide_motif	69	74	21.3	+	.	Name=PF3D7_0516800-D2_PF3D7_1010800+;Alias=;ID=PF3D7_0516800-D2-22-PF3D7_1010800;pvalue=0.00745;sequence=GCTTTC;
PF3D7_1010800	fimo	nucleotide_motif	160	165	21.3	+	.	Name=PF3D7_0516800-D2_PF3D7_1010800+;Alias=;ID=PF3D7_0516800-D2-23-PF3D7_1010800;pvalue=0.00745;sequence=GCTTTC;
PF3D7_1010800	fimo	nucleotide_motif	141	146	21.2	-	.	Name=PF3D7_0516800-D2_PF3D7_1010800-;Alias=;ID=PF3D7_0516800-D2-24-PF3D7_1010800;pvalue=0.00763;sequence=GACAAT;
PF3D7_1010800	fimo	nucleotide_motif	562	567	20.5	+	.	Name=PF3D7_0516800-D2_PF3D7_1010800+;Alias=;ID=PF3D7_0516800-D2-25-PF3D7_1010800;pvalue=0.00888;sequence=AATATC;
PF3D7_1010800	fimo	nucleotide_motif	803	808	20.5	+	.	Name=PF3D7_0516800-D2_PF3D7_1010800+;Alias=;ID=PF3D7_0516800-D2-26-PF3D7_1010800;pvalue=0.0089;sequence=GCCACT;
PF3D7_1010900	fimo	nucleotide_motif	746	751	32.3	+	.	Name=PF3D7_0516800-D2_PF3D7_1010900+;Alias=;ID=PF3D7_0516800-D2-1-PF3D7_1010900;pvalue=0.000584;sequence=GACATA;
PF3D7_1010900	fimo	nucleotide_motif	71	76	30.2	+	.	Name=PF3D7_0516800-D2_PF3D7_1010900+;Alias=;ID=PF3D7_0516800-D2-2-PF3D7_1010900;pvalue=0.000945;sequence=TACATC;
PF3D7_1010900	fimo	nucleotide_motif	295	300	27.5	+	.	Name=PF3D7_0516800-D2_PF3D7_1010900+;Alias=;ID=PF3D7_0516800-D2-3-PF3D7_1010900;pvalue=0.00178;sequence=CACAAC;
PF3D7_1010900	fimo	nucleotide_motif	741	746	27.1	+	.	Name=PF3D7_0516800-D2_PF3D7_1010900+;Alias=;ID=PF3D7_0516800-D2-4-PF3D7_1010900;pvalue=0.00193;sequence=GACAAG;
PF3D7_1010900	fimo	nucleotide_motif	952	957	27	+	.	Name=PF3D7_0516800-D2_PF3D7_1010900+;Alias=;ID=PF3D7_0516800-D2-5-PF3D7_1010900;pvalue=0.00199;sequence=CACTTC;
PF3D7_1010900	fimo	nucleotide_motif	60	65	26.7	+	.	Name=PF3D7_0516800-D2_PF3D7_1010900+;Alias=;ID=PF3D7_0516800-D2-6-PF3D7_1010900;pvalue=0.00214;sequence=AACGTC;
PF3D7_1010900	fimo	nucleotide_motif	437	442	26.4	+	.	Name=PF3D7_0516800-D2_PF3D7_1010900+;Alias=;ID=PF3D7_0516800-D2-7-PF3D7_1010900;pvalue=0.00231;sequence=GTTATC;
PF3D7_1010900	fimo	nucleotide_motif	437	442	25.9	-	.	Name=PF3D7_0516800-D2_PF3D7_1010900-;Alias=;ID=PF3D7_0516800-D2-8-PF3D7_1010900;pvalue=0.0026;sequence=GATAAC;
PF3D7_1010900	fimo	nucleotide_motif	349	354	25.3	+	.	Name=PF3D7_0516800-D2_PF3D7_1010900+;Alias=;ID=PF3D7_0516800-D2-9-PF3D7_1010900;pvalue=0.00293;sequence=CATATC;
PF3D7_1010900	fimo	nucleotide_motif	447	452	25.3	+	.	Name=PF3D7_0516800-D2_PF3D7_1010900+;Alias=;ID=PF3D7_0516800-D2-10-PF3D7_1010900;pvalue=0.00293;sequence=CATATC;
PF3D7_1010900	fimo	nucleotide_motif	349	354	24.7	-	.	Name=PF3D7_0516800-D2_PF3D7_1010900-;Alias=;ID=PF3D7_0516800-D2-11-PF3D7_1010900;pvalue=0.00339;sequence=GATATG;
PF3D7_1010900	fimo	nucleotide_motif	447	452	24.7	-	.	Name=PF3D7_0516800-D2_PF3D7_1010900-;Alias=;ID=PF3D7_0516800-D2-12-PF3D7_1010900;pvalue=0.00339;sequence=GATATG;
PF3D7_1010900	fimo	nucleotide_motif	60	65	24.6	-	.	Name=PF3D7_0516800-D2_PF3D7_1010900-;Alias=;ID=PF3D7_0516800-D2-13-PF3D7_1010900;pvalue=0.00347;sequence=GACGTT;
PF3D7_1010900	fimo	nucleotide_motif	738	743	24.4	-	.	Name=PF3D7_0516800-D2_PF3D7_1010900-;Alias=;ID=PF3D7_0516800-D2-14-PF3D7_1010900;pvalue=0.00365;sequence=GTCATA;
PF3D7_1010900	fimo	nucleotide_motif	74	79	23.9	+	.	Name=PF3D7_0516800-D2_PF3D7_1010900+;Alias=;ID=PF3D7_0516800-D2-15-PF3D7_1010900;pvalue=0.00409;sequence=ATCATC;
PF3D7_1010900	fimo	nucleotide_motif	172	177	23.4	-	.	Name=PF3D7_0516800-D2_PF3D7_1010900-;Alias=;ID=PF3D7_0516800-D2-16-PF3D7_1010900;pvalue=0.00452;sequence=TTCATC;
PF3D7_1010900	fimo	nucleotide_motif	336	341	23.4	+	.	Name=PF3D7_0516800-D2_PF3D7_1010900+;Alias=;ID=PF3D7_0516800-D2-17-PF3D7_1010900;pvalue=0.00452;sequence=TTCATC;
PF3D7_1010900	fimo	nucleotide_motif	908	913	23.1	+	.	Name=PF3D7_0516800-D2_PF3D7_1010900+;Alias=;ID=PF3D7_0516800-D2-18-PF3D7_1010900;pvalue=0.0049;sequence=GACAGT;
PF3D7_1010900	fimo	nucleotide_motif	419	424	22.9	-	.	Name=PF3D7_0516800-D2_PF3D7_1010900-;Alias=;ID=PF3D7_0516800-D2-19-PF3D7_1010900;pvalue=0.00508;sequence=TACAAC;
PF3D7_1010900	fimo	nucleotide_motif	229	234	22.7	-	.	Name=PF3D7_0516800-D2_PF3D7_1010900-;Alias=;ID=PF3D7_0516800-D2-20-PF3D7_1010900;pvalue=0.00534;sequence=AACTTC;
PF3D7_1010900	fimo	nucleotide_motif	325	330	22.6	+	.	Name=PF3D7_0516800-D2_PF3D7_1010900+;Alias=;ID=PF3D7_0516800-D2-21-PF3D7_1010900;pvalue=0.00553;sequence=AACATG;
PF3D7_1010900	fimo	nucleotide_motif	434	439	22.6	-	.	Name=PF3D7_0516800-D2_PF3D7_1010900-;Alias=;ID=PF3D7_0516800-D2-22-PF3D7_1010900;pvalue=0.00553;sequence=AACATG;
PF3D7_1010900	fimo	nucleotide_motif	151	156	21.6	-	.	Name=PF3D7_0516800-D2_PF3D7_1010900-;Alias=;ID=PF3D7_0516800-D2-23-PF3D7_1010900;pvalue=0.00698;sequence=GATATA;
PF3D7_1010900	fimo	nucleotide_motif	166	171	21.6	-	.	Name=PF3D7_0516800-D2_PF3D7_1010900-;Alias=;ID=PF3D7_0516800-D2-24-PF3D7_1010900;pvalue=0.00698;sequence=GATATA;
PF3D7_1010900	fimo	nucleotide_motif	274	279	21.6	+	.	Name=PF3D7_0516800-D2_PF3D7_1010900+;Alias=;ID=PF3D7_0516800-D2-25-PF3D7_1010900;pvalue=0.00698;sequence=GATATA;
PF3D7_1010900	fimo	nucleotide_motif	675	680	21.6	-	.	Name=PF3D7_0516800-D2_PF3D7_1010900-;Alias=;ID=PF3D7_0516800-D2-26-PF3D7_1010900;pvalue=0.00698;sequence=GATATA;
PF3D7_1010900	fimo	nucleotide_motif	505	510	21.3	+	.	Name=PF3D7_0516800-D2_PF3D7_1010900+;Alias=;ID=PF3D7_0516800-D2-27-PF3D7_1010900;pvalue=0.00733;sequence=TACATG;
PF3D7_1010900	fimo	nucleotide_motif	507	512	21.3	-	.	Name=PF3D7_0516800-D2_PF3D7_1010900-;Alias=;ID=PF3D7_0516800-D2-28-PF3D7_1010900;pvalue=0.00733;sequence=TACATG;
PF3D7_1010900	fimo	nucleotide_motif	729	734	21.3	+	.	Name=PF3D7_0516800-D2_PF3D7_1010900+;Alias=;ID=PF3D7_0516800-D2-29-PF3D7_1010900;pvalue=0.00733;sequence=TACATG;
PF3D7_1010900	fimo	nucleotide_motif	731	736	21.3	-	.	Name=PF3D7_0516800-D2_PF3D7_1010900-;Alias=;ID=PF3D7_0516800-D2-30-PF3D7_1010900;pvalue=0.00733;sequence=TACATG;
PF3D7_1010900	fimo	nucleotide_motif	911	916	20.5	-	.	Name=PF3D7_0516800-D2_PF3D7_1010900-;Alias=;ID=PF3D7_0516800-D2-31-PF3D7_1010900;pvalue=0.0089;sequence=GCCACT;
PF3D7_1010900	fimo	nucleotide_motif	644	649	20.4	+	.	Name=PF3D7_0516800-D2_PF3D7_1010900+;Alias=;ID=PF3D7_0516800-D2-32-PF3D7_1010900;pvalue=0.00908;sequence=CACATT;
PF3D7_1010900	fimo	nucleotide_motif	223	228	20.3	-	.	Name=PF3D7_0516800-D2_PF3D7_1010900-;Alias=;ID=PF3D7_0516800-D2-33-PF3D7_1010900;pvalue=0.00943;sequence=GTAATC;
PF3D7_1011000	fimo	nucleotide_motif	8	13	27.3	-	.	Name=PF3D7_0516800-D2_PF3D7_1011000-;Alias=;ID=PF3D7_0516800-D2-1-PF3D7_1011000;pvalue=0.00185;sequence=GACACA;
PF3D7_1011000	fimo	nucleotide_motif	165	170	26.3	-	.	Name=PF3D7_0516800-D2_PF3D7_1011000-;Alias=;ID=PF3D7_0516800-D2-2-PF3D7_1011000;pvalue=0.00234;sequence=GACTTG;
PF3D7_1011000	fimo	nucleotide_motif	401	406	25.8	-	.	Name=PF3D7_0516800-D2_PF3D7_1011000-;Alias=;ID=PF3D7_0516800-D2-3-PF3D7_1011000;pvalue=0.00265;sequence=GACAGA;
PF3D7_1011000	fimo	nucleotide_motif	319	324	25.2	+	.	Name=PF3D7_0516800-D2_PF3D7_1011000+;Alias=;ID=PF3D7_0516800-D2-4-PF3D7_1011000;pvalue=0.00298;sequence=GAGTTC;
PF3D7_1011000	fimo	nucleotide_motif	6	11	23.7	-	.	Name=PF3D7_0516800-D2_PF3D7_1011000-;Alias=;ID=PF3D7_0516800-D2-5-PF3D7_1011000;pvalue=0.00428;sequence=CACATA;
PF3D7_1011000	fimo	nucleotide_motif	308	313	23.6	-	.	Name=PF3D7_0516800-D2_PF3D7_1011000-;Alias=;ID=PF3D7_0516800-D2-6-PF3D7_1011000;pvalue=0.00431;sequence=GAAACC;
PF3D7_1011000	fimo	nucleotide_motif	92	97	22.7	-	.	Name=PF3D7_0516800-D2_PF3D7_1011000-;Alias=;ID=PF3D7_0516800-D2-7-PF3D7_1011000;pvalue=0.00534;sequence=AACTTC;
PF3D7_1011000	fimo	nucleotide_motif	774	779	21.6	+	.	Name=PF3D7_0516800-D2_PF3D7_1011000+;Alias=;ID=PF3D7_0516800-D2-8-PF3D7_1011000;pvalue=0.00698;sequence=GATATA;
PF3D7_1011000	fimo	nucleotide_motif	778	783	21.6	-	.	Name=PF3D7_0516800-D2_PF3D7_1011000-;Alias=;ID=PF3D7_0516800-D2-9-PF3D7_1011000;pvalue=0.00698;sequence=GATATA;
PF3D7_1011000	fimo	nucleotide_motif	584	589	21.3	+	.	Name=PF3D7_0516800-D2_PF3D7_1011000+;Alias=;ID=PF3D7_0516800-D2-10-PF3D7_1011000;pvalue=0.00734;sequence=GCCCTA;
PF3D7_1011000	fimo	nucleotide_motif	319	324	21.3	-	.	Name=PF3D7_0516800-D2_PF3D7_1011000-;Alias=;ID=PF3D7_0516800-D2-11-PF3D7_1011000;pvalue=0.0074;sequence=GAACTC;
PF3D7_1011000	fimo	nucleotide_motif	129	134	20.4	-	.	Name=PF3D7_0516800-D2_PF3D7_1011000-;Alias=;ID=PF3D7_0516800-D2-12-PF3D7_1011000;pvalue=0.00908;sequence=CACATT;
PF3D7_1011000	fimo	nucleotide_motif	372	377	20.4	+	.	Name=PF3D7_0516800-D2_PF3D7_1011000+;Alias=;ID=PF3D7_0516800-D2-13-PF3D7_1011000;pvalue=0.00908;sequence=CACATT;
PF3D7_1011100	fimo	nucleotide_motif	86	91	45.4	-	.	Name=PF3D7_0516800-D2_PF3D7_1011100-;Alias=;ID=PF3D7_0516800-D2-1-PF3D7_1011100;pvalue=2.87e-05;sequence=GACATC;
PF3D7_1011100	fimo	nucleotide_motif	86	91	28.2	+	.	Name=PF3D7_0516800-D2_PF3D7_1011100+;Alias=;ID=PF3D7_0516800-D2-2-PF3D7_1011100;pvalue=0.0015;sequence=GATGTC;
PF3D7_1011100	fimo	nucleotide_motif	99	104	25	-	.	Name=PF3D7_0516800-D2_PF3D7_1011100-;Alias=;ID=PF3D7_0516800-D2-3-PF3D7_1011100;pvalue=0.00319;sequence=GAGATG;
PF3D7_1011100	fimo	nucleotide_motif	456	461	24.1	+	.	Name=PF3D7_0516800-D2_PF3D7_1011100+;Alias=;ID=PF3D7_0516800-D2-4-PF3D7_1011100;pvalue=0.00388;sequence=GTCCCC;
PF3D7_1011100	fimo	nucleotide_motif	97	102	23.4	+	.	Name=PF3D7_0516800-D2_PF3D7_1011100+;Alias=;ID=PF3D7_0516800-D2-5-PF3D7_1011100;pvalue=0.00452;sequence=TTCATC;
PF3D7_1011100	fimo	nucleotide_motif	962	967	23.4	-	.	Name=PF3D7_0516800-D2_PF3D7_1011100-;Alias=;ID=PF3D7_0516800-D2-6-PF3D7_1011100;pvalue=0.00452;sequence=TTCATC;
PF3D7_1011100	fimo	nucleotide_motif	74	79	23.1	+	.	Name=PF3D7_0516800-D2_PF3D7_1011100+;Alias=;ID=PF3D7_0516800-D2-7-PF3D7_1011100;pvalue=0.00487;sequence=AACAAC;
PF3D7_1011100	fimo	nucleotide_motif	146	151	22.9	+	.	Name=PF3D7_0516800-D2_PF3D7_1011100+;Alias=;ID=PF3D7_0516800-D2-8-PF3D7_1011100;pvalue=0.00508;sequence=TACAAC;
PF3D7_1011100	fimo	nucleotide_motif	94	99	22.4	+	.	Name=PF3D7_0516800-D2_PF3D7_1011100+;Alias=;ID=PF3D7_0516800-D2-9-PF3D7_1011100;pvalue=0.00574;sequence=TACTTC;
PF3D7_1011100	fimo	nucleotide_motif	835	840	22.4	+	.	Name=PF3D7_0516800-D2_PF3D7_1011100+;Alias=;ID=PF3D7_0516800-D2-10-PF3D7_1011100;pvalue=0.00574;sequence=TACTTC;
PF3D7_1011100	fimo	nucleotide_motif	212	217	21.6	+	.	Name=PF3D7_0516800-D2_PF3D7_1011100+;Alias=;ID=PF3D7_0516800-D2-11-PF3D7_1011100;pvalue=0.00698;sequence=GATATA;
PF3D7_1011100	fimo	nucleotide_motif	760	765	21.3	+	.	Name=PF3D7_0516800-D2_PF3D7_1011100+;Alias=;ID=PF3D7_0516800-D2-12-PF3D7_1011100;pvalue=0.00733;sequence=TACATG;
PF3D7_1011100	fimo	nucleotide_motif	116	121	21.3	+	.	Name=PF3D7_0516800-D2_PF3D7_1011100+;Alias=;ID=PF3D7_0516800-D2-13-PF3D7_1011100;pvalue=0.00737;sequence=CCTATC;
PF3D7_1011100	fimo	nucleotide_motif	453	458	21.2	-	.	Name=PF3D7_0516800-D2_PF3D7_1011100-;Alias=;ID=PF3D7_0516800-D2-14-PF3D7_1011100;pvalue=0.00763;sequence=GACAAT;
PF3D7_1011100	fimo	nucleotide_motif	561	566	21	-	.	Name=PF3D7_0516800-D2_PF3D7_1011100-;Alias=;ID=PF3D7_0516800-D2-15-PF3D7_1011100;pvalue=0.00785;sequence=AAGATC;
PF3D7_1011100	fimo	nucleotide_motif	163	168	20.4	+	.	Name=PF3D7_0516800-D2_PF3D7_1011100+;Alias=;ID=PF3D7_0516800-D2-16-PF3D7_1011100;pvalue=0.00908;sequence=CACATT;
PF3D7_1011100	fimo	nucleotide_motif	177	182	20.4	+	.	Name=PF3D7_0516800-D2_PF3D7_1011100+;Alias=;ID=PF3D7_0516800-D2-17-PF3D7_1011100;pvalue=0.00908;sequence=CACATT;
PF3D7_1011100	fimo	nucleotide_motif	559	564	20.3	+	.	Name=PF3D7_0516800-D2_PF3D7_1011100+;Alias=;ID=PF3D7_0516800-D2-18-PF3D7_1011100;pvalue=0.00926;sequence=TAGATC;
PF3D7_1011200	fimo	nucleotide_motif	88	93	30.2	+	.	Name=PF3D7_0516800-D2_PF3D7_1011200+;Alias=;ID=PF3D7_0516800-D2-1-PF3D7_1011200;pvalue=0.000945;sequence=TACATC;
PF3D7_1011200	fimo	nucleotide_motif	363	368	26.9	+	.	Name=PF3D7_0516800-D2_PF3D7_1011200+;Alias=;ID=PF3D7_0516800-D2-2-PF3D7_1011200;pvalue=0.00205;sequence=CACATG;
PF3D7_1011200	fimo	nucleotide_motif	254	259	25.3	-	.	Name=PF3D7_0516800-D2_PF3D7_1011200-;Alias=;ID=PF3D7_0516800-D2-3-PF3D7_1011200;pvalue=0.00293;sequence=CATATC;
PF3D7_1011200	fimo	nucleotide_motif	254	259	24.7	+	.	Name=PF3D7_0516800-D2_PF3D7_1011200+;Alias=;ID=PF3D7_0516800-D2-4-PF3D7_1011200;pvalue=0.00339;sequence=GATATG;
PF3D7_1011200	fimo	nucleotide_motif	926	931	24.1	-	.	Name=PF3D7_0516800-D2_PF3D7_1011200-;Alias=;ID=PF3D7_0516800-D2-5-PF3D7_1011200;pvalue=0.00388;sequence=GTCCCC;
PF3D7_1011200	fimo	nucleotide_motif	256	261	23.7	-	.	Name=PF3D7_0516800-D2_PF3D7_1011200-;Alias=;ID=PF3D7_0516800-D2-6-PF3D7_1011200;pvalue=0.00428;sequence=CACATA;
PF3D7_1011200	fimo	nucleotide_motif	420	425	23.4	+	.	Name=PF3D7_0516800-D2_PF3D7_1011200+;Alias=;ID=PF3D7_0516800-D2-7-PF3D7_1011200;pvalue=0.00452;sequence=TTCATC;
PF3D7_1011200	fimo	nucleotide_motif	547	552	22.4	-	.	Name=PF3D7_0516800-D2_PF3D7_1011200-;Alias=;ID=PF3D7_0516800-D2-8-PF3D7_1011200;pvalue=0.00574;sequence=TACTTC;
PF3D7_1011200	fimo	nucleotide_motif	194	199	21.6	-	.	Name=PF3D7_0516800-D2_PF3D7_1011200-;Alias=;ID=PF3D7_0516800-D2-9-PF3D7_1011200;pvalue=0.00698;sequence=GATATA;
PF3D7_1011200	fimo	nucleotide_motif	248	253	21.6	-	.	Name=PF3D7_0516800-D2_PF3D7_1011200-;Alias=;ID=PF3D7_0516800-D2-10-PF3D7_1011200;pvalue=0.00698;sequence=GATATA;
PF3D7_1011200	fimo	nucleotide_motif	365	370	21.3	-	.	Name=PF3D7_0516800-D2_PF3D7_1011200-;Alias=;ID=PF3D7_0516800-D2-11-PF3D7_1011200;pvalue=0.00733;sequence=TACATG;
PF3D7_1011200	fimo	nucleotide_motif	622	627	21.3	-	.	Name=PF3D7_0516800-D2_PF3D7_1011200-;Alias=;ID=PF3D7_0516800-D2-12-PF3D7_1011200;pvalue=0.00733;sequence=TACATG;
PF3D7_1011200	fimo	nucleotide_motif	929	934	21.2	+	.	Name=PF3D7_0516800-D2_PF3D7_1011200+;Alias=;ID=PF3D7_0516800-D2-13-PF3D7_1011200;pvalue=0.00763;sequence=GACAAT;
PF3D7_1011200	fimo	nucleotide_motif	821	826	21	+	.	Name=PF3D7_0516800-D2_PF3D7_1011200+;Alias=;ID=PF3D7_0516800-D2-14-PF3D7_1011200;pvalue=0.00785;sequence=AAGATC;
PF3D7_1011200	fimo	nucleotide_motif	823	828	20.3	-	.	Name=PF3D7_0516800-D2_PF3D7_1011200-;Alias=;ID=PF3D7_0516800-D2-15-PF3D7_1011200;pvalue=0.00926;sequence=TAGATC;
PF3D7_1011300	fimo	nucleotide_motif	745	750	38.4	-	.	Name=PF3D7_0516800-D2_PF3D7_1011300-;Alias=;ID=PF3D7_0516800-D2-1-PF3D7_1011300;pvalue=0.000145;sequence=CACATC;
PF3D7_1011300	fimo	nucleotide_motif	393	398	30.2	-	.	Name=PF3D7_0516800-D2_PF3D7_1011300-;Alias=;ID=PF3D7_0516800-D2-2-PF3D7_1011300;pvalue=0.000945;sequence=TACATC;
PF3D7_1011300	fimo	nucleotide_motif	883	888	30	-	.	Name=PF3D7_0516800-D2_PF3D7_1011300-;Alias=;ID=PF3D7_0516800-D2-3-PF3D7_1011300;pvalue=0.000999;sequence=CACACC;
PF3D7_1011300	fimo	nucleotide_motif	207	212	30	-	.	Name=PF3D7_0516800-D2_PF3D7_1011300-;Alias=;ID=PF3D7_0516800-D2-4-PF3D7_1011300;pvalue=0.001;sequence=CACGTC;
PF3D7_1011300	fimo	nucleotide_motif	207	212	29.2	+	.	Name=PF3D7_0516800-D2_PF3D7_1011300+;Alias=;ID=PF3D7_0516800-D2-5-PF3D7_1011300;pvalue=0.0012;sequence=GACGTG;
PF3D7_1011300	fimo	nucleotide_motif	162	167	25.7	+	.	Name=PF3D7_0516800-D2_PF3D7_1011300+;Alias=;ID=PF3D7_0516800-D2-6-PF3D7_1011300;pvalue=0.00271;sequence=CAGATC;
PF3D7_1011300	fimo	nucleotide_motif	868	873	23.7	-	.	Name=PF3D7_0516800-D2_PF3D7_1011300-;Alias=;ID=PF3D7_0516800-D2-7-PF3D7_1011300;pvalue=0.00428;sequence=CACATA;
PF3D7_1011300	fimo	nucleotide_motif	712	717	22.7	-	.	Name=PF3D7_0516800-D2_PF3D7_1011300-;Alias=;ID=PF3D7_0516800-D2-8-PF3D7_1011300;pvalue=0.00534;sequence=AACTTC;
PF3D7_1011300	fimo	nucleotide_motif	640	645	21.6	-	.	Name=PF3D7_0516800-D2_PF3D7_1011300-;Alias=;ID=PF3D7_0516800-D2-9-PF3D7_1011300;pvalue=0.00698;sequence=GATATA;
PF3D7_1011300	fimo	nucleotide_motif	190	195	21.2	-	.	Name=PF3D7_0516800-D2_PF3D7_1011300-;Alias=;ID=PF3D7_0516800-D2-10-PF3D7_1011300;pvalue=0.00763;sequence=GACAAT;
PF3D7_1011300	fimo	nucleotide_motif	176	181	20.4	-	.	Name=PF3D7_0516800-D2_PF3D7_1011300-;Alias=;ID=PF3D7_0516800-D2-11-PF3D7_1011300;pvalue=0.00908;sequence=CACATT;
PF3D7_1011300	fimo	nucleotide_motif	285	290	20.4	+	.	Name=PF3D7_0516800-D2_PF3D7_1011300+;Alias=;ID=PF3D7_0516800-D2-12-PF3D7_1011300;pvalue=0.00908;sequence=CACATT;
PF3D7_1011400	fimo	nucleotide_motif	11	16	32.3	-	.	Name=PF3D7_0516800-D2_PF3D7_1011400-;Alias=;ID=PF3D7_0516800-D2-1-PF3D7_1011400;pvalue=0.000584;sequence=GACATA;
PF3D7_1011400	fimo	nucleotide_motif	271	276	32.3	-	.	Name=PF3D7_0516800-D2_PF3D7_1011400-;Alias=;ID=PF3D7_0516800-D2-2-PF3D7_1011400;pvalue=0.000584;sequence=GACATA;
PF3D7_1011400	fimo	nucleotide_motif	366	371	30.2	+	.	Name=PF3D7_0516800-D2_PF3D7_1011400+;Alias=;ID=PF3D7_0516800-D2-3-PF3D7_1011400;pvalue=0.000945;sequence=TACATC;
PF3D7_1011400	fimo	nucleotide_motif	35	40	28.4	+	.	Name=PF3D7_0516800-D2_PF3D7_1011400+;Alias=;ID=PF3D7_0516800-D2-4-PF3D7_1011400;pvalue=0.00143;sequence=GAGACC;
PF3D7_1011400	fimo	nucleotide_motif	30	35	26.9	+	.	Name=PF3D7_0516800-D2_PF3D7_1011400+;Alias=;ID=PF3D7_0516800-D2-5-PF3D7_1011400;pvalue=0.00205;sequence=CACATG;
PF3D7_1011400	fimo	nucleotide_motif	589	594	23.9	+	.	Name=PF3D7_0516800-D2_PF3D7_1011400+;Alias=;ID=PF3D7_0516800-D2-6-PF3D7_1011400;pvalue=0.00409;sequence=ATCATC;
PF3D7_1011400	fimo	nucleotide_motif	647	652	23.9	-	.	Name=PF3D7_0516800-D2_PF3D7_1011400-;Alias=;ID=PF3D7_0516800-D2-7-PF3D7_1011400;pvalue=0.00409;sequence=ATCATC;
PF3D7_1011400	fimo	nucleotide_motif	68	73	23.7	-	.	Name=PF3D7_0516800-D2_PF3D7_1011400-;Alias=;ID=PF3D7_0516800-D2-8-PF3D7_1011400;pvalue=0.00428;sequence=CACATA;
PF3D7_1011400	fimo	nucleotide_motif	83	88	23.7	+	.	Name=PF3D7_0516800-D2_PF3D7_1011400+;Alias=;ID=PF3D7_0516800-D2-9-PF3D7_1011400;pvalue=0.00428;sequence=CACATA;
PF3D7_1011400	fimo	nucleotide_motif	149	154	22.9	+	.	Name=PF3D7_0516800-D2_PF3D7_1011400+;Alias=;ID=PF3D7_0516800-D2-10-PF3D7_1011400;pvalue=0.00508;sequence=TACAAC;
PF3D7_1011400	fimo	nucleotide_motif	706	711	22.4	-	.	Name=PF3D7_0516800-D2_PF3D7_1011400-;Alias=;ID=PF3D7_0516800-D2-11-PF3D7_1011400;pvalue=0.00574;sequence=TACTTC;
PF3D7_1011400	fimo	nucleotide_motif	586	591	21.6	-	.	Name=PF3D7_0516800-D2_PF3D7_1011400-;Alias=;ID=PF3D7_0516800-D2-12-PF3D7_1011400;pvalue=0.00698;sequence=GATATA;
PF3D7_1011400	fimo	nucleotide_motif	650	655	21.6	+	.	Name=PF3D7_0516800-D2_PF3D7_1011400+;Alias=;ID=PF3D7_0516800-D2-13-PF3D7_1011400;pvalue=0.00698;sequence=GATATA;
PF3D7_1011400	fimo	nucleotide_motif	371	376	21.3	-	.	Name=PF3D7_0516800-D2_PF3D7_1011400-;Alias=;ID=PF3D7_0516800-D2-14-PF3D7_1011400;pvalue=0.00733;sequence=TACATG;
PF3D7_1011400	fimo	nucleotide_motif	591	596	21.2	-	.	Name=PF3D7_0516800-D2_PF3D7_1011400-;Alias=;ID=PF3D7_0516800-D2-15-PF3D7_1011400;pvalue=0.00764;sequence=GCGATG;
PF3D7_1011400	fimo	nucleotide_motif	645	650	21.2	+	.	Name=PF3D7_0516800-D2_PF3D7_1011400+;Alias=;ID=PF3D7_0516800-D2-16-PF3D7_1011400;pvalue=0.00764;sequence=GCGATG;
PF3D7_1011400	fimo	nucleotide_motif	461	466	20.5	-	.	Name=PF3D7_0516800-D2_PF3D7_1011400-;Alias=;ID=PF3D7_0516800-D2-17-PF3D7_1011400;pvalue=0.00888;sequence=AATATC;
PF3D7_1011400	fimo	nucleotide_motif	567	572	20.5	+	.	Name=PF3D7_0516800-D2_PF3D7_1011400+;Alias=;ID=PF3D7_0516800-D2-18-PF3D7_1011400;pvalue=0.00888;sequence=AATATC;
PF3D7_1011400	fimo	nucleotide_motif	597	602	20.5	-	.	Name=PF3D7_0516800-D2_PF3D7_1011400-;Alias=;ID=PF3D7_0516800-D2-19-PF3D7_1011400;pvalue=0.00888;sequence=AATATC;
PF3D7_1011400	fimo	nucleotide_motif	614	619	20.5	+	.	Name=PF3D7_0516800-D2_PF3D7_1011400+;Alias=;ID=PF3D7_0516800-D2-20-PF3D7_1011400;pvalue=0.00888;sequence=AATATC;
PF3D7_1011400	fimo	nucleotide_motif	494	499	20.4	-	.	Name=PF3D7_0516800-D2_PF3D7_1011400-;Alias=;ID=PF3D7_0516800-D2-21-PF3D7_1011400;pvalue=0.00908;sequence=CACATT;
PF3D7_1011500	fimo	nucleotide_motif	698	703	40.6	-	.	Name=PF3D7_0516800-D2_PF3D7_1011500-;Alias=;ID=PF3D7_0516800-D2-1-PF3D7_1011500;pvalue=8.6e-05;sequence=GTCATC;
PF3D7_1011500	fimo	nucleotide_motif	179	184	38.4	-	.	Name=PF3D7_0516800-D2_PF3D7_1011500-;Alias=;ID=PF3D7_0516800-D2-2-PF3D7_1011500;pvalue=0.000145;sequence=CACATC;
PF3D7_1011500	fimo	nucleotide_motif	733	738	37.6	-	.	Name=PF3D7_0516800-D2_PF3D7_1011500-;Alias=;ID=PF3D7_0516800-D2-3-PF3D7_1011500;pvalue=0.000174;sequence=GACTTC;
PF3D7_1011500	fimo	nucleotide_motif	167	172	36.9	+	.	Name=PF3D7_0516800-D2_PF3D7_1011500+;Alias=;ID=PF3D7_0516800-D2-4-PF3D7_1011500;pvalue=0.000202;sequence=GACATG;
PF3D7_1011500	fimo	nucleotide_motif	781	786	36.9	+	.	Name=PF3D7_0516800-D2_PF3D7_1011500+;Alias=;ID=PF3D7_0516800-D2-5-PF3D7_1011500;pvalue=0.000202;sequence=GACATG;
PF3D7_1011500	fimo	nucleotide_motif	329	334	32.3	+	.	Name=PF3D7_0516800-D2_PF3D7_1011500+;Alias=;ID=PF3D7_0516800-D2-6-PF3D7_1011500;pvalue=0.000584;sequence=GACATA;
PF3D7_1011500	fimo	nucleotide_motif	533	538	31.1	-	.	Name=PF3D7_0516800-D2_PF3D7_1011500-;Alias=;ID=PF3D7_0516800-D2-7-PF3D7_1011500;pvalue=0.000772;sequence=AACATC;
PF3D7_1011500	fimo	nucleotide_motif	701	706	30.2	-	.	Name=PF3D7_0516800-D2_PF3D7_1011500-;Alias=;ID=PF3D7_0516800-D2-8-PF3D7_1011500;pvalue=0.000955;sequence=GTCGTC;
PF3D7_1011500	fimo	nucleotide_motif	701	706	30	+	.	Name=PF3D7_0516800-D2_PF3D7_1011500+;Alias=;ID=PF3D7_0516800-D2-9-PF3D7_1011500;pvalue=0.000993;sequence=GACGAC;
PF3D7_1011500	fimo	nucleotide_motif	151	156	30	+	.	Name=PF3D7_0516800-D2_PF3D7_1011500+;Alias=;ID=PF3D7_0516800-D2-10-PF3D7_1011500;pvalue=0.000999;sequence=CACACC;
PF3D7_1011500	fimo	nucleotide_motif	488	493	29.3	+	.	Name=PF3D7_0516800-D2_PF3D7_1011500+;Alias=;ID=PF3D7_0516800-D2-11-PF3D7_1011500;pvalue=0.00118;sequence=GACATT;
PF3D7_1011500	fimo	nucleotide_motif	46	51	28	-	.	Name=PF3D7_0516800-D2_PF3D7_1011500-;Alias=;ID=PF3D7_0516800-D2-12-PF3D7_1011500;pvalue=0.00157;sequence=GTCAAC;
PF3D7_1011500	fimo	nucleotide_motif	778	783	28	-	.	Name=PF3D7_0516800-D2_PF3D7_1011500-;Alias=;ID=PF3D7_0516800-D2-13-PF3D7_1011500;pvalue=0.00157;sequence=GTCAAC;
PF3D7_1011500	fimo	nucleotide_motif	512	517	27.5	-	.	Name=PF3D7_0516800-D2_PF3D7_1011500-;Alias=;ID=PF3D7_0516800-D2-14-PF3D7_1011500;pvalue=0.00178;sequence=GTCATG;
PF3D7_1011500	fimo	nucleotide_motif	181	186	27.3	-	.	Name=PF3D7_0516800-D2_PF3D7_1011500-;Alias=;ID=PF3D7_0516800-D2-15-PF3D7_1011500;pvalue=0.00185;sequence=GACACA;
PF3D7_1011500	fimo	nucleotide_motif	963	968	27.1	-	.	Name=PF3D7_0516800-D2_PF3D7_1011500-;Alias=;ID=PF3D7_0516800-D2-16-PF3D7_1011500;pvalue=0.00196;sequence=GCCATT;
PF3D7_1011500	fimo	nucleotide_motif	270	275	26.9	-	.	Name=PF3D7_0516800-D2_PF3D7_1011500-;Alias=;ID=PF3D7_0516800-D2-17-PF3D7_1011500;pvalue=0.00205;sequence=CACATG;
PF3D7_1011500	fimo	nucleotide_motif	721	726	26.3	+	.	Name=PF3D7_0516800-D2_PF3D7_1011500+;Alias=;ID=PF3D7_0516800-D2-18-PF3D7_1011500;pvalue=0.00234;sequence=GACTTG;
PF3D7_1011500	fimo	nucleotide_motif	900	905	25.6	+	.	Name=PF3D7_0516800-D2_PF3D7_1011500+;Alias=;ID=PF3D7_0516800-D2-19-PF3D7_1011500;pvalue=0.00275;sequence=GCTACC;
PF3D7_1011500	fimo	nucleotide_motif	131	136	24.4	-	.	Name=PF3D7_0516800-D2_PF3D7_1011500-;Alias=;ID=PF3D7_0516800-D2-20-PF3D7_1011500;pvalue=0.00365;sequence=GTCATA;
PF3D7_1011500	fimo	nucleotide_motif	164	169	24.4	-	.	Name=PF3D7_0516800-D2_PF3D7_1011500-;Alias=;ID=PF3D7_0516800-D2-21-PF3D7_1011500;pvalue=0.00365;sequence=GTCATA;
PF3D7_1011500	fimo	nucleotide_motif	967	972	24.3	-	.	Name=PF3D7_0516800-D2_PF3D7_1011500-;Alias=;ID=PF3D7_0516800-D2-22-PF3D7_1011500;pvalue=0.00367;sequence=TACAGC;
PF3D7_1011500	fimo	nucleotide_motif	49	54	24.1	+	.	Name=PF3D7_0516800-D2_PF3D7_1011500+;Alias=;ID=PF3D7_0516800-D2-23-PF3D7_1011500;pvalue=0.00388;sequence=GACAAA;
PF3D7_1011500	fimo	nucleotide_motif	215	220	23.9	-	.	Name=PF3D7_0516800-D2_PF3D7_1011500-;Alias=;ID=PF3D7_0516800-D2-24-PF3D7_1011500;pvalue=0.00409;sequence=ATCATC;
PF3D7_1011500	fimo	nucleotide_motif	695	700	23.9	-	.	Name=PF3D7_0516800-D2_PF3D7_1011500-;Alias=;ID=PF3D7_0516800-D2-25-PF3D7_1011500;pvalue=0.00409;sequence=ATCATC;
PF3D7_1011500	fimo	nucleotide_motif	352	357	23.6	+	.	Name=PF3D7_0516800-D2_PF3D7_1011500+;Alias=;ID=PF3D7_0516800-D2-26-PF3D7_1011500;pvalue=0.00431;sequence=GAAACC;
PF3D7_1011500	fimo	nucleotide_motif	733	738	23.6	+	.	Name=PF3D7_0516800-D2_PF3D7_1011500+;Alias=;ID=PF3D7_0516800-D2-27-PF3D7_1011500;pvalue=0.00434;sequence=GAAGTC;
PF3D7_1011500	fimo	nucleotide_motif	291	296	23.1	+	.	Name=PF3D7_0516800-D2_PF3D7_1011500+;Alias=;ID=PF3D7_0516800-D2-28-PF3D7_1011500;pvalue=0.00487;sequence=AACAAC;
PF3D7_1011500	fimo	nucleotide_motif	14	19	22.6	-	.	Name=PF3D7_0516800-D2_PF3D7_1011500-;Alias=;ID=PF3D7_0516800-D2-29-PF3D7_1011500;pvalue=0.00553;sequence=AACATG;
PF3D7_1011500	fimo	nucleotide_motif	38	43	22.6	+	.	Name=PF3D7_0516800-D2_PF3D7_1011500+;Alias=;ID=PF3D7_0516800-D2-30-PF3D7_1011500;pvalue=0.00553;sequence=AACATG;
PF3D7_1011500	fimo	nucleotide_motif	757	762	22.5	+	.	Name=PF3D7_0516800-D2_PF3D7_1011500+;Alias=;ID=PF3D7_0516800-D2-31-PF3D7_1011500;pvalue=0.00556;sequence=GCTAAC;
PF3D7_1011500	fimo	nucleotide_motif	275	280	21.6	+	.	Name=PF3D7_0516800-D2_PF3D7_1011500+;Alias=;ID=PF3D7_0516800-D2-32-PF3D7_1011500;pvalue=0.00698;sequence=GATATA;
PF3D7_1011500	fimo	nucleotide_motif	736	741	21.4	+	.	Name=PF3D7_0516800-D2_PF3D7_1011500+;Alias=;ID=PF3D7_0516800-D2-33-PF3D7_1011500;pvalue=0.00716;sequence=GTCATT;
PF3D7_1011500	fimo	nucleotide_motif	12	17	21.3	+	.	Name=PF3D7_0516800-D2_PF3D7_1011500+;Alias=;ID=PF3D7_0516800-D2-34-PF3D7_1011500;pvalue=0.00733;sequence=TACATG;
PF3D7_1011500	fimo	nucleotide_motif	661	666	21.3	-	.	Name=PF3D7_0516800-D2_PF3D7_1011500-;Alias=;ID=PF3D7_0516800-D2-35-PF3D7_1011500;pvalue=0.00733;sequence=TACATG;
PF3D7_1011500	fimo	nucleotide_motif	950	955	21.3	+	.	Name=PF3D7_0516800-D2_PF3D7_1011500+;Alias=;ID=PF3D7_0516800-D2-36-PF3D7_1011500;pvalue=0.00733;sequence=TACATG;
PF3D7_1011500	fimo	nucleotide_motif	900	905	20.4	-	.	Name=PF3D7_0516800-D2_PF3D7_1011500-;Alias=;ID=PF3D7_0516800-D2-37-PF3D7_1011500;pvalue=0.00908;sequence=GGTAGC;
PF3D7_1011600	fimo	nucleotide_motif	350	355	28.3	+	.	Name=PF3D7_0516800-D2_PF3D7_1011600+;Alias=;ID=PF3D7_0516800-D2-1-PF3D7_1011600;pvalue=0.00147;sequence=GATACC;
PF3D7_1011600	fimo	nucleotide_motif	350	355	27.9	-	.	Name=PF3D7_0516800-D2_PF3D7_1011600-;Alias=;ID=PF3D7_0516800-D2-2-PF3D7_1011600;pvalue=0.00161;sequence=GGTATC;
PF3D7_1011600	fimo	nucleotide_motif	577	582	27.5	-	.	Name=PF3D7_0516800-D2_PF3D7_1011600-;Alias=;ID=PF3D7_0516800-D2-3-PF3D7_1011600;pvalue=0.00178;sequence=CACAAC;
PF3D7_1011600	fimo	nucleotide_motif	579	584	27.3	-	.	Name=PF3D7_0516800-D2_PF3D7_1011600-;Alias=;ID=PF3D7_0516800-D2-4-PF3D7_1011600;pvalue=0.00185;sequence=GACACA;
PF3D7_1011600	fimo	nucleotide_motif	186	191	26.4	+	.	Name=PF3D7_0516800-D2_PF3D7_1011600+;Alias=;ID=PF3D7_0516800-D2-5-PF3D7_1011600;pvalue=0.00231;sequence=GTTATC;
PF3D7_1011600	fimo	nucleotide_motif	483	488	26.4	+	.	Name=PF3D7_0516800-D2_PF3D7_1011600+;Alias=;ID=PF3D7_0516800-D2-6-PF3D7_1011600;pvalue=0.00231;sequence=GTTATC;
PF3D7_1011600	fimo	nucleotide_motif	186	191	25.9	-	.	Name=PF3D7_0516800-D2_PF3D7_1011600-;Alias=;ID=PF3D7_0516800-D2-7-PF3D7_1011600;pvalue=0.0026;sequence=GATAAC;
PF3D7_1011600	fimo	nucleotide_motif	483	488	25.9	-	.	Name=PF3D7_0516800-D2_PF3D7_1011600-;Alias=;ID=PF3D7_0516800-D2-8-PF3D7_1011600;pvalue=0.0026;sequence=GATAAC;
PF3D7_1011600	fimo	nucleotide_motif	366	371	23.7	+	.	Name=PF3D7_0516800-D2_PF3D7_1011600+;Alias=;ID=PF3D7_0516800-D2-9-PF3D7_1011600;pvalue=0.00428;sequence=CACATA;
PF3D7_1011600	fimo	nucleotide_motif	49	54	23.4	-	.	Name=PF3D7_0516800-D2_PF3D7_1011600-;Alias=;ID=PF3D7_0516800-D2-10-PF3D7_1011600;pvalue=0.00452;sequence=TTCATC;
PF3D7_1011600	fimo	nucleotide_motif	612	617	22.9	-	.	Name=PF3D7_0516800-D2_PF3D7_1011600-;Alias=;ID=PF3D7_0516800-D2-11-PF3D7_1011600;pvalue=0.00508;sequence=TACAAC;
PF3D7_1011600	fimo	nucleotide_motif	415	420	21.6	-	.	Name=PF3D7_0516800-D2_PF3D7_1011600-;Alias=;ID=PF3D7_0516800-D2-12-PF3D7_1011600;pvalue=0.00698;sequence=GATATA;
PF3D7_1011600	fimo	nucleotide_motif	728	733	21.6	-	.	Name=PF3D7_0516800-D2_PF3D7_1011600-;Alias=;ID=PF3D7_0516800-D2-13-PF3D7_1011600;pvalue=0.00698;sequence=GATATA;
PF3D7_1011600	fimo	nucleotide_motif	776	781	21.6	+	.	Name=PF3D7_0516800-D2_PF3D7_1011600+;Alias=;ID=PF3D7_0516800-D2-14-PF3D7_1011600;pvalue=0.00698;sequence=GATATA;
PF3D7_1011600	fimo	nucleotide_motif	291	296	20.5	-	.	Name=PF3D7_0516800-D2_PF3D7_1011600-;Alias=;ID=PF3D7_0516800-D2-15-PF3D7_1011600;pvalue=0.00888;sequence=AATATC;
PF3D7_1011600	fimo	nucleotide_motif	744	749	20.5	+	.	Name=PF3D7_0516800-D2_PF3D7_1011600+;Alias=;ID=PF3D7_0516800-D2-16-PF3D7_1011600;pvalue=0.00888;sequence=AATATC;
PF3D7_1011600	fimo	nucleotide_motif	884	889	20.4	-	.	Name=PF3D7_0516800-D2_PF3D7_1011600-;Alias=;ID=PF3D7_0516800-D2-17-PF3D7_1011600;pvalue=0.00908;sequence=CACATT;
PF3D7_1011700	fimo	nucleotide_motif	598	603	28.3	-	.	Name=PF3D7_0516800-D2_PF3D7_1011700-;Alias=;ID=PF3D7_0516800-D2-1-PF3D7_1011700;pvalue=0.00147;sequence=GATACC;
PF3D7_1011700	fimo	nucleotide_motif	598	603	27.9	+	.	Name=PF3D7_0516800-D2_PF3D7_1011700+;Alias=;ID=PF3D7_0516800-D2-2-PF3D7_1011700;pvalue=0.00161;sequence=GGTATC;
PF3D7_1011700	fimo	nucleotide_motif	371	376	27.5	+	.	Name=PF3D7_0516800-D2_PF3D7_1011700+;Alias=;ID=PF3D7_0516800-D2-3-PF3D7_1011700;pvalue=0.00178;sequence=CACAAC;
PF3D7_1011700	fimo	nucleotide_motif	369	374	27.3	+	.	Name=PF3D7_0516800-D2_PF3D7_1011700+;Alias=;ID=PF3D7_0516800-D2-4-PF3D7_1011700;pvalue=0.00185;sequence=GACACA;
PF3D7_1011700	fimo	nucleotide_motif	465	470	26.4	-	.	Name=PF3D7_0516800-D2_PF3D7_1011700-;Alias=;ID=PF3D7_0516800-D2-5-PF3D7_1011700;pvalue=0.00231;sequence=GTTATC;
PF3D7_1011700	fimo	nucleotide_motif	762	767	26.4	-	.	Name=PF3D7_0516800-D2_PF3D7_1011700-;Alias=;ID=PF3D7_0516800-D2-6-PF3D7_1011700;pvalue=0.00231;sequence=GTTATC;
PF3D7_1011700	fimo	nucleotide_motif	465	470	25.9	+	.	Name=PF3D7_0516800-D2_PF3D7_1011700+;Alias=;ID=PF3D7_0516800-D2-7-PF3D7_1011700;pvalue=0.0026;sequence=GATAAC;
PF3D7_1011700	fimo	nucleotide_motif	762	767	25.9	+	.	Name=PF3D7_0516800-D2_PF3D7_1011700+;Alias=;ID=PF3D7_0516800-D2-8-PF3D7_1011700;pvalue=0.0026;sequence=GATAAC;
PF3D7_1011700	fimo	nucleotide_motif	582	587	23.7	-	.	Name=PF3D7_0516800-D2_PF3D7_1011700-;Alias=;ID=PF3D7_0516800-D2-9-PF3D7_1011700;pvalue=0.00428;sequence=CACATA;
PF3D7_1011700	fimo	nucleotide_motif	899	904	23.4	+	.	Name=PF3D7_0516800-D2_PF3D7_1011700+;Alias=;ID=PF3D7_0516800-D2-10-PF3D7_1011700;pvalue=0.00452;sequence=TTCATC;
PF3D7_1011700	fimo	nucleotide_motif	336	341	22.9	+	.	Name=PF3D7_0516800-D2_PF3D7_1011700+;Alias=;ID=PF3D7_0516800-D2-11-PF3D7_1011700;pvalue=0.00508;sequence=TACAAC;
PF3D7_1011700	fimo	nucleotide_motif	172	177	21.6	-	.	Name=PF3D7_0516800-D2_PF3D7_1011700-;Alias=;ID=PF3D7_0516800-D2-12-PF3D7_1011700;pvalue=0.00698;sequence=GATATA;
PF3D7_1011700	fimo	nucleotide_motif	220	225	21.6	+	.	Name=PF3D7_0516800-D2_PF3D7_1011700+;Alias=;ID=PF3D7_0516800-D2-13-PF3D7_1011700;pvalue=0.00698;sequence=GATATA;
PF3D7_1011700	fimo	nucleotide_motif	533	538	21.6	+	.	Name=PF3D7_0516800-D2_PF3D7_1011700+;Alias=;ID=PF3D7_0516800-D2-14-PF3D7_1011700;pvalue=0.00698;sequence=GATATA;
PF3D7_1011700	fimo	nucleotide_motif	204	209	20.5	-	.	Name=PF3D7_0516800-D2_PF3D7_1011700-;Alias=;ID=PF3D7_0516800-D2-15-PF3D7_1011700;pvalue=0.00888;sequence=AATATC;
PF3D7_1011700	fimo	nucleotide_motif	657	662	20.5	+	.	Name=PF3D7_0516800-D2_PF3D7_1011700+;Alias=;ID=PF3D7_0516800-D2-16-PF3D7_1011700;pvalue=0.00888;sequence=AATATC;
PF3D7_1011700	fimo	nucleotide_motif	64	69	20.4	+	.	Name=PF3D7_0516800-D2_PF3D7_1011700+;Alias=;ID=PF3D7_0516800-D2-17-PF3D7_1011700;pvalue=0.00908;sequence=CACATT;
PF3D7_1011800	fimo	nucleotide_motif	350	355	33.8	+	.	Name=PF3D7_0516800-D2_PF3D7_1011800+;Alias=;ID=PF3D7_0516800-D2-1-PF3D7_1011800;pvalue=0.000412;sequence=GCCAAC;
PF3D7_1011800	fimo	nucleotide_motif	2	7	31.1	+	.	Name=PF3D7_0516800-D2_PF3D7_1011800+;Alias=;ID=PF3D7_0516800-D2-2-PF3D7_1011800;pvalue=0.000772;sequence=AACATC;
PF3D7_1011800	fimo	nucleotide_motif	739	744	30.2	+	.	Name=PF3D7_0516800-D2_PF3D7_1011800+;Alias=;ID=PF3D7_0516800-D2-3-PF3D7_1011800;pvalue=0.000945;sequence=TACATC;
PF3D7_1011800	fimo	nucleotide_motif	937	942	28.1	-	.	Name=PF3D7_0516800-D2_PF3D7_1011800-;Alias=;ID=PF3D7_0516800-D2-4-PF3D7_1011800;pvalue=0.00153;sequence=ACCATC;
PF3D7_1011800	fimo	nucleotide_motif	10	15	27.5	+	.	Name=PF3D7_0516800-D2_PF3D7_1011800+;Alias=;ID=PF3D7_0516800-D2-5-PF3D7_1011800;pvalue=0.00178;sequence=CACAAC;
PF3D7_1011800	fimo	nucleotide_motif	129	134	26.3	-	.	Name=PF3D7_0516800-D2_PF3D7_1011800-;Alias=;ID=PF3D7_0516800-D2-6-PF3D7_1011800;pvalue=0.00237;sequence=TACACC;
PF3D7_1011800	fimo	nucleotide_motif	295	300	26.3	+	.	Name=PF3D7_0516800-D2_PF3D7_1011800+;Alias=;ID=PF3D7_0516800-D2-7-PF3D7_1011800;pvalue=0.00237;sequence=TACACC;
PF3D7_1011800	fimo	nucleotide_motif	393	398	25.8	+	.	Name=PF3D7_0516800-D2_PF3D7_1011800+;Alias=;ID=PF3D7_0516800-D2-8-PF3D7_1011800;pvalue=0.00265;sequence=GACAGA;
PF3D7_1011800	fimo	nucleotide_motif	385	390	25.3	-	.	Name=PF3D7_0516800-D2_PF3D7_1011800-;Alias=;ID=PF3D7_0516800-D2-9-PF3D7_1011800;pvalue=0.00295;sequence=TGCATC;
PF3D7_1011800	fimo	nucleotide_motif	345	350	23.7	-	.	Name=PF3D7_0516800-D2_PF3D7_1011800-;Alias=;ID=PF3D7_0516800-D2-10-PF3D7_1011800;pvalue=0.00428;sequence=CACATA;
PF3D7_1011800	fimo	nucleotide_motif	601	606	23.7	+	.	Name=PF3D7_0516800-D2_PF3D7_1011800+;Alias=;ID=PF3D7_0516800-D2-11-PF3D7_1011800;pvalue=0.00428;sequence=CACATA;
PF3D7_1011800	fimo	nucleotide_motif	13	18	23.1	+	.	Name=PF3D7_0516800-D2_PF3D7_1011800+;Alias=;ID=PF3D7_0516800-D2-12-PF3D7_1011800;pvalue=0.00487;sequence=AACAAC;
PF3D7_1011800	fimo	nucleotide_motif	89	94	22.7	+	.	Name=PF3D7_0516800-D2_PF3D7_1011800+;Alias=;ID=PF3D7_0516800-D2-13-PF3D7_1011800;pvalue=0.00534;sequence=AACTTC;
PF3D7_1011800	fimo	nucleotide_motif	704	709	22.3	+	.	Name=PF3D7_0516800-D2_PF3D7_1011800+;Alias=;ID=PF3D7_0516800-D2-14-PF3D7_1011800;pvalue=0.00595;sequence=GAAAGC;
PF3D7_1011800	fimo	nucleotide_motif	164	169	21.6	+	.	Name=PF3D7_0516800-D2_PF3D7_1011800+;Alias=;ID=PF3D7_0516800-D2-15-PF3D7_1011800;pvalue=0.00698;sequence=GATATA;
PF3D7_1011800	fimo	nucleotide_motif	183	188	21.6	-	.	Name=PF3D7_0516800-D2_PF3D7_1011800-;Alias=;ID=PF3D7_0516800-D2-16-PF3D7_1011800;pvalue=0.00698;sequence=GATATA;
PF3D7_1011800	fimo	nucleotide_motif	815	820	21.6	+	.	Name=PF3D7_0516800-D2_PF3D7_1011800+;Alias=;ID=PF3D7_0516800-D2-17-PF3D7_1011800;pvalue=0.00698;sequence=GATATA;
PF3D7_1011800	fimo	nucleotide_motif	704	709	21.3	-	.	Name=PF3D7_0516800-D2_PF3D7_1011800-;Alias=;ID=PF3D7_0516800-D2-18-PF3D7_1011800;pvalue=0.00745;sequence=GCTTTC;
PF3D7_1011800	fimo	nucleotide_motif	550	555	21	+	.	Name=PF3D7_0516800-D2_PF3D7_1011800+;Alias=;ID=PF3D7_0516800-D2-19-PF3D7_1011800;pvalue=0.00785;sequence=GCTATG;
PF3D7_1011900	fimo	nucleotide_motif	229	234	32.3	+	.	Name=PF3D7_0516800-D2_PF3D7_1011900+;Alias=;ID=PF3D7_0516800-D2-1-PF3D7_1011900;pvalue=0.000584;sequence=GACATA;
PF3D7_1011900	fimo	nucleotide_motif	819	824	32.3	+	.	Name=PF3D7_0516800-D2_PF3D7_1011900+;Alias=;ID=PF3D7_0516800-D2-2-PF3D7_1011900;pvalue=0.000584;sequence=GACATA;
PF3D7_1011900	fimo	nucleotide_motif	67	72	31.1	-	.	Name=PF3D7_0516800-D2_PF3D7_1011900-;Alias=;ID=PF3D7_0516800-D2-3-PF3D7_1011900;pvalue=0.000772;sequence=AACATC;
PF3D7_1011900	fimo	nucleotide_motif	90	95	28.5	+	.	Name=PF3D7_0516800-D2_PF3D7_1011900+;Alias=;ID=PF3D7_0516800-D2-4-PF3D7_1011900;pvalue=0.00141;sequence=GAAATC;
PF3D7_1011900	fimo	nucleotide_motif	485	490	28.2	-	.	Name=PF3D7_0516800-D2_PF3D7_1011900-;Alias=;ID=PF3D7_0516800-D2-5-PF3D7_1011900;pvalue=0.00151;sequence=CACCTC;
PF3D7_1011900	fimo	nucleotide_motif	225	230	27.9	-	.	Name=PF3D7_0516800-D2_PF3D7_1011900-;Alias=;ID=PF3D7_0516800-D2-6-PF3D7_1011900;pvalue=0.00164;sequence=TCCATC;
PF3D7_1011900	fimo	nucleotide_motif	748	753	27.5	-	.	Name=PF3D7_0516800-D2_PF3D7_1011900-;Alias=;ID=PF3D7_0516800-D2-7-PF3D7_1011900;pvalue=0.00178;sequence=GTCATG;
PF3D7_1011900	fimo	nucleotide_motif	751	756	27.2	+	.	Name=PF3D7_0516800-D2_PF3D7_1011900+;Alias=;ID=PF3D7_0516800-D2-8-PF3D7_1011900;pvalue=0.0019;sequence=GACTAC;
PF3D7_1011900	fimo	nucleotide_motif	487	492	26.8	-	.	Name=PF3D7_0516800-D2_PF3D7_1011900-;Alias=;ID=PF3D7_0516800-D2-9-PF3D7_1011900;pvalue=0.00211;sequence=AACACC;
PF3D7_1011900	fimo	nucleotide_motif	90	95	25	-	.	Name=PF3D7_0516800-D2_PF3D7_1011900-;Alias=;ID=PF3D7_0516800-D2-10-PF3D7_1011900;pvalue=0.00316;sequence=GATTTC;
PF3D7_1011900	fimo	nucleotide_motif	87	92	23.4	-	.	Name=PF3D7_0516800-D2_PF3D7_1011900-;Alias=;ID=PF3D7_0516800-D2-11-PF3D7_1011900;pvalue=0.00452;sequence=TTCATC;
PF3D7_1011900	fimo	nucleotide_motif	125	130	23.4	+	.	Name=PF3D7_0516800-D2_PF3D7_1011900+;Alias=;ID=PF3D7_0516800-D2-12-PF3D7_1011900;pvalue=0.00452;sequence=TTCATC;
PF3D7_1011900	fimo	nucleotide_motif	628	633	23.4	+	.	Name=PF3D7_0516800-D2_PF3D7_1011900+;Alias=;ID=PF3D7_0516800-D2-13-PF3D7_1011900;pvalue=0.00452;sequence=TTCATC;
PF3D7_1011900	fimo	nucleotide_motif	455	460	22.9	-	.	Name=PF3D7_0516800-D2_PF3D7_1011900-;Alias=;ID=PF3D7_0516800-D2-14-PF3D7_1011900;pvalue=0.00508;sequence=TACAAC;
PF3D7_1011900	fimo	nucleotide_motif	548	553	21.6	-	.	Name=PF3D7_0516800-D2_PF3D7_1011900-;Alias=;ID=PF3D7_0516800-D2-15-PF3D7_1011900;pvalue=0.00698;sequence=GATATA;
PF3D7_1011900	fimo	nucleotide_motif	681	686	21.6	-	.	Name=PF3D7_0516800-D2_PF3D7_1011900-;Alias=;ID=PF3D7_0516800-D2-16-PF3D7_1011900;pvalue=0.00698;sequence=GATATA;
PF3D7_1011900	fimo	nucleotide_motif	816	821	21.4	-	.	Name=PF3D7_0516800-D2_PF3D7_1011900-;Alias=;ID=PF3D7_0516800-D2-17-PF3D7_1011900;pvalue=0.00716;sequence=GTCATT;
PF3D7_1011900	fimo	nucleotide_motif	45	50	21.3	+	.	Name=PF3D7_0516800-D2_PF3D7_1011900+;Alias=;ID=PF3D7_0516800-D2-18-PF3D7_1011900;pvalue=0.00733;sequence=TACATG;
PF3D7_1011900	fimo	nucleotide_motif	47	52	21.3	-	.	Name=PF3D7_0516800-D2_PF3D7_1011900-;Alias=;ID=PF3D7_0516800-D2-19-PF3D7_1011900;pvalue=0.00733;sequence=TACATG;
PF3D7_1011900	fimo	nucleotide_motif	746	751	21.3	+	.	Name=PF3D7_0516800-D2_PF3D7_1011900+;Alias=;ID=PF3D7_0516800-D2-20-PF3D7_1011900;pvalue=0.00733;sequence=TACATG;
PF3D7_1011900	fimo	nucleotide_motif	606	611	20.5	+	.	Name=PF3D7_0516800-D2_PF3D7_1011900+;Alias=;ID=PF3D7_0516800-D2-21-PF3D7_1011900;pvalue=0.00888;sequence=AATATC;
PF3D7_1011900	fimo	nucleotide_motif	757	762	20.5	+	.	Name=PF3D7_0516800-D2_PF3D7_1011900+;Alias=;ID=PF3D7_0516800-D2-22-PF3D7_1011900;pvalue=0.00888;sequence=AATATC;
PF3D7_1011900	fimo	nucleotide_motif	370	375	20.3	-	.	Name=PF3D7_0516800-D2_PF3D7_1011900-;Alias=;ID=PF3D7_0516800-D2-23-PF3D7_1011900;pvalue=0.00943;sequence=GTAATC;
PF3D7_1012000	fimo	nucleotide_motif	233	238	40.6	-	.	Name=PF3D7_0516800-D2_PF3D7_1012000-;Alias=;ID=PF3D7_0516800-D2-1-PF3D7_1012000;pvalue=8.6e-05;sequence=GTCATC;
PF3D7_1012000	fimo	nucleotide_motif	880	885	32.3	-	.	Name=PF3D7_0516800-D2_PF3D7_1012000-;Alias=;ID=PF3D7_0516800-D2-2-PF3D7_1012000;pvalue=0.000584;sequence=GACATA;
PF3D7_1012000	fimo	nucleotide_motif	333	338	31.1	+	.	Name=PF3D7_0516800-D2_PF3D7_1012000+;Alias=;ID=PF3D7_0516800-D2-3-PF3D7_1012000;pvalue=0.000772;sequence=AACATC;
PF3D7_1012000	fimo	nucleotide_motif	366	371	30.2	+	.	Name=PF3D7_0516800-D2_PF3D7_1012000+;Alias=;ID=PF3D7_0516800-D2-4-PF3D7_1012000;pvalue=0.000945;sequence=TACATC;
PF3D7_1012000	fimo	nucleotide_motif	236	241	29.3	+	.	Name=PF3D7_0516800-D2_PF3D7_1012000+;Alias=;ID=PF3D7_0516800-D2-5-PF3D7_1012000;pvalue=0.00118;sequence=GACATT;
PF3D7_1012000	fimo	nucleotide_motif	951	956	27.5	+	.	Name=PF3D7_0516800-D2_PF3D7_1012000+;Alias=;ID=PF3D7_0516800-D2-6-PF3D7_1012000;pvalue=0.00178;sequence=GTCATG;
PF3D7_1012000	fimo	nucleotide_motif	948	953	27.2	-	.	Name=PF3D7_0516800-D2_PF3D7_1012000-;Alias=;ID=PF3D7_0516800-D2-7-PF3D7_1012000;pvalue=0.0019;sequence=GACTAC;
PF3D7_1012000	fimo	nucleotide_motif	142	147	27	+	.	Name=PF3D7_0516800-D2_PF3D7_1012000+;Alias=;ID=PF3D7_0516800-D2-8-PF3D7_1012000;pvalue=0.00199;sequence=CACTTC;
PF3D7_1012000	fimo	nucleotide_motif	649	654	26.4	+	.	Name=PF3D7_0516800-D2_PF3D7_1012000+;Alias=;ID=PF3D7_0516800-D2-9-PF3D7_1012000;pvalue=0.00231;sequence=GTTATC;
PF3D7_1012000	fimo	nucleotide_motif	649	654	25.9	-	.	Name=PF3D7_0516800-D2_PF3D7_1012000-;Alias=;ID=PF3D7_0516800-D2-10-PF3D7_1012000;pvalue=0.0026;sequence=GATAAC;
PF3D7_1012000	fimo	nucleotide_motif	510	515	25.3	+	.	Name=PF3D7_0516800-D2_PF3D7_1012000+;Alias=;ID=PF3D7_0516800-D2-11-PF3D7_1012000;pvalue=0.00293;sequence=CATATC;
PF3D7_1012000	fimo	nucleotide_motif	510	515	24.7	-	.	Name=PF3D7_0516800-D2_PF3D7_1012000-;Alias=;ID=PF3D7_0516800-D2-12-PF3D7_1012000;pvalue=0.00339;sequence=GATATG;
PF3D7_1012000	fimo	nucleotide_motif	131	136	24.1	-	.	Name=PF3D7_0516800-D2_PF3D7_1012000-;Alias=;ID=PF3D7_0516800-D2-13-PF3D7_1012000;pvalue=0.00388;sequence=GACAAA;
PF3D7_1012000	fimo	nucleotide_motif	292	297	23.9	-	.	Name=PF3D7_0516800-D2_PF3D7_1012000-;Alias=;ID=PF3D7_0516800-D2-14-PF3D7_1012000;pvalue=0.00409;sequence=ATCATC;
PF3D7_1012000	fimo	nucleotide_motif	521	526	23.7	+	.	Name=PF3D7_0516800-D2_PF3D7_1012000+;Alias=;ID=PF3D7_0516800-D2-15-PF3D7_1012000;pvalue=0.00428;sequence=CACATA;
PF3D7_1012000	fimo	nucleotide_motif	273	278	22.7	+	.	Name=PF3D7_0516800-D2_PF3D7_1012000+;Alias=;ID=PF3D7_0516800-D2-16-PF3D7_1012000;pvalue=0.00534;sequence=AACTTC;
PF3D7_1012000	fimo	nucleotide_motif	103	108	22.3	-	.	Name=PF3D7_0516800-D2_PF3D7_1012000-;Alias=;ID=PF3D7_0516800-D2-17-PF3D7_1012000;pvalue=0.00592;sequence=GAGATA;
PF3D7_1012000	fimo	nucleotide_motif	295	300	21.6	+	.	Name=PF3D7_0516800-D2_PF3D7_1012000+;Alias=;ID=PF3D7_0516800-D2-18-PF3D7_1012000;pvalue=0.00698;sequence=GATATA;
PF3D7_1012000	fimo	nucleotide_motif	297	302	21.6	-	.	Name=PF3D7_0516800-D2_PF3D7_1012000-;Alias=;ID=PF3D7_0516800-D2-19-PF3D7_1012000;pvalue=0.00698;sequence=GATATA;
PF3D7_1012000	fimo	nucleotide_motif	883	888	21.4	+	.	Name=PF3D7_0516800-D2_PF3D7_1012000+;Alias=;ID=PF3D7_0516800-D2-20-PF3D7_1012000;pvalue=0.00716;sequence=GTCATT;
PF3D7_1012000	fimo	nucleotide_motif	953	958	21.3	-	.	Name=PF3D7_0516800-D2_PF3D7_1012000-;Alias=;ID=PF3D7_0516800-D2-21-PF3D7_1012000;pvalue=0.00733;sequence=TACATG;
PF3D7_1012000	fimo	nucleotide_motif	250	255	20.5	+	.	Name=PF3D7_0516800-D2_PF3D7_1012000+;Alias=;ID=PF3D7_0516800-D2-22-PF3D7_1012000;pvalue=0.00888;sequence=AATATC;
PF3D7_1012000	fimo	nucleotide_motif	584	589	20.5	+	.	Name=PF3D7_0516800-D2_PF3D7_1012000+;Alias=;ID=PF3D7_0516800-D2-23-PF3D7_1012000;pvalue=0.00888;sequence=AATATC;
PF3D7_1012000	fimo	nucleotide_motif	942	947	20.5	-	.	Name=PF3D7_0516800-D2_PF3D7_1012000-;Alias=;ID=PF3D7_0516800-D2-24-PF3D7_1012000;pvalue=0.00888;sequence=AATATC;
PF3D7_1012000	fimo	nucleotide_motif	376	381	20.4	+	.	Name=PF3D7_0516800-D2_PF3D7_1012000+;Alias=;ID=PF3D7_0516800-D2-25-PF3D7_1012000;pvalue=0.00908;sequence=CACATT;
PF3D7_1012000	fimo	nucleotide_motif	487	492	20.4	-	.	Name=PF3D7_0516800-D2_PF3D7_1012000-;Alias=;ID=PF3D7_0516800-D2-26-PF3D7_1012000;pvalue=0.00908;sequence=CACATT;
PF3D7_1012100	fimo	nucleotide_motif	437	442	36.9	-	.	Name=PF3D7_0516800-D2_PF3D7_1012100-;Alias=;ID=PF3D7_0516800-D2-1-PF3D7_1012100;pvalue=0.000202;sequence=GACATG;
PF3D7_1012100	fimo	nucleotide_motif	220	225	32.3	+	.	Name=PF3D7_0516800-D2_PF3D7_1012100+;Alias=;ID=PF3D7_0516800-D2-2-PF3D7_1012100;pvalue=0.000584;sequence=GACATA;
PF3D7_1012100	fimo	nucleotide_motif	13	18	28.3	-	.	Name=PF3D7_0516800-D2_PF3D7_1012100-;Alias=;ID=PF3D7_0516800-D2-3-PF3D7_1012100;pvalue=0.00147;sequence=GATACC;
PF3D7_1012100	fimo	nucleotide_motif	13	18	27.9	+	.	Name=PF3D7_0516800-D2_PF3D7_1012100+;Alias=;ID=PF3D7_0516800-D2-4-PF3D7_1012100;pvalue=0.00161;sequence=GGTATC;
PF3D7_1012100	fimo	nucleotide_motif	908	913	27	-	.	Name=PF3D7_0516800-D2_PF3D7_1012100-;Alias=;ID=PF3D7_0516800-D2-5-PF3D7_1012100;pvalue=0.00199;sequence=CACTTC;
PF3D7_1012100	fimo	nucleotide_motif	808	813	26.9	+	.	Name=PF3D7_0516800-D2_PF3D7_1012100+;Alias=;ID=PF3D7_0516800-D2-6-PF3D7_1012100;pvalue=0.00202;sequence=GGCATA;
PF3D7_1012100	fimo	nucleotide_motif	252	257	26.7	-	.	Name=PF3D7_0516800-D2_PF3D7_1012100-;Alias=;ID=PF3D7_0516800-D2-7-PF3D7_1012100;pvalue=0.00214;sequence=AACGTC;
PF3D7_1012100	fimo	nucleotide_motif	252	257	24.6	+	.	Name=PF3D7_0516800-D2_PF3D7_1012100+;Alias=;ID=PF3D7_0516800-D2-8-PF3D7_1012100;pvalue=0.00347;sequence=GACGTT;
PF3D7_1012100	fimo	nucleotide_motif	451	456	23.7	-	.	Name=PF3D7_0516800-D2_PF3D7_1012100-;Alias=;ID=PF3D7_0516800-D2-9-PF3D7_1012100;pvalue=0.00428;sequence=CACATA;
PF3D7_1012100	fimo	nucleotide_motif	874	879	23.6	+	.	Name=PF3D7_0516800-D2_PF3D7_1012100+;Alias=;ID=PF3D7_0516800-D2-10-PF3D7_1012100;pvalue=0.00431;sequence=GAAACC;
PF3D7_1012100	fimo	nucleotide_motif	736	741	22.4	+	.	Name=PF3D7_0516800-D2_PF3D7_1012100+;Alias=;ID=PF3D7_0516800-D2-11-PF3D7_1012100;pvalue=0.00574;sequence=TACTTC;
PF3D7_1012100	fimo	nucleotide_motif	867	872	22.4	-	.	Name=PF3D7_0516800-D2_PF3D7_1012100-;Alias=;ID=PF3D7_0516800-D2-12-PF3D7_1012100;pvalue=0.00574;sequence=TACTTC;
PF3D7_1012100	fimo	nucleotide_motif	242	247	21.6	-	.	Name=PF3D7_0516800-D2_PF3D7_1012100-;Alias=;ID=PF3D7_0516800-D2-13-PF3D7_1012100;pvalue=0.00698;sequence=GATATA;
PF3D7_1012100	fimo	nucleotide_motif	627	632	21.6	+	.	Name=PF3D7_0516800-D2_PF3D7_1012100+;Alias=;ID=PF3D7_0516800-D2-14-PF3D7_1012100;pvalue=0.00698;sequence=GATATA;
PF3D7_1012100	fimo	nucleotide_motif	274	279	21.4	-	.	Name=PF3D7_0516800-D2_PF3D7_1012100-;Alias=;ID=PF3D7_0516800-D2-15-PF3D7_1012100;pvalue=0.00716;sequence=GTCATT;
PF3D7_1012100	fimo	nucleotide_motif	282	287	20.5	+	.	Name=PF3D7_0516800-D2_PF3D7_1012100+;Alias=;ID=PF3D7_0516800-D2-16-PF3D7_1012100;pvalue=0.00888;sequence=AATATC;
PF3D7_1012100	fimo	nucleotide_motif	545	550	20.5	-	.	Name=PF3D7_0516800-D2_PF3D7_1012100-;Alias=;ID=PF3D7_0516800-D2-17-PF3D7_1012100;pvalue=0.00889;sequence=ACCCTC;
PF3D7_1012100	fimo	nucleotide_motif	268	273	20.5	+	.	Name=PF3D7_0516800-D2_PF3D7_1012100+;Alias=;ID=PF3D7_0516800-D2-18-PF3D7_1012100;pvalue=0.0089;sequence=GACCGG;
PF3D7_1012100	fimo	nucleotide_motif	94	99	20.4	-	.	Name=PF3D7_0516800-D2_PF3D7_1012100-;Alias=;ID=PF3D7_0516800-D2-19-PF3D7_1012100;pvalue=0.00908;sequence=CACATT;
PF3D7_1012100	fimo	nucleotide_motif	695	700	20.4	-	.	Name=PF3D7_0516800-D2_PF3D7_1012100-;Alias=;ID=PF3D7_0516800-D2-20-PF3D7_1012100;pvalue=0.00908;sequence=CACATT;
PF3D7_1012100	fimo	nucleotide_motif	954	959	20.4	+	.	Name=PF3D7_0516800-D2_PF3D7_1012100+;Alias=;ID=PF3D7_0516800-D2-21-PF3D7_1012100;pvalue=0.00908;sequence=CACATT;
PF3D7_1012200	fimo	nucleotide_motif	283	288	36.3	-	.	Name=PF3D7_0516800-D2_PF3D7_1012200-;Alias=;ID=PF3D7_0516800-D2-1-PF3D7_1012200;pvalue=0.000232;sequence=GAGATC;
PF3D7_1012200	fimo	nucleotide_motif	67	72	32.3	+	.	Name=PF3D7_0516800-D2_PF3D7_1012200+;Alias=;ID=PF3D7_0516800-D2-2-PF3D7_1012200;pvalue=0.000584;sequence=GACATA;
PF3D7_1012200	fimo	nucleotide_motif	202	207	32.3	-	.	Name=PF3D7_0516800-D2_PF3D7_1012200-;Alias=;ID=PF3D7_0516800-D2-3-PF3D7_1012200;pvalue=0.000589;sequence=CCCATC;
PF3D7_1012200	fimo	nucleotide_motif	248	253	29.3	-	.	Name=PF3D7_0516800-D2_PF3D7_1012200-;Alias=;ID=PF3D7_0516800-D2-4-PF3D7_1012200;pvalue=0.00118;sequence=GACTCC;
PF3D7_1012200	fimo	nucleotide_motif	23	28	29.2	-	.	Name=PF3D7_0516800-D2_PF3D7_1012200-;Alias=;ID=PF3D7_0516800-D2-5-PF3D7_1012200;pvalue=0.0012;sequence=CGCATC;
PF3D7_1012200	fimo	nucleotide_motif	283	288	27.4	+	.	Name=PF3D7_0516800-D2_PF3D7_1012200+;Alias=;ID=PF3D7_0516800-D2-6-PF3D7_1012200;pvalue=0.00182;sequence=GATCTC;
PF3D7_1012200	fimo	nucleotide_motif	662	667	27	+	.	Name=PF3D7_0516800-D2_PF3D7_1012200+;Alias=;ID=PF3D7_0516800-D2-7-PF3D7_1012200;pvalue=0.00199;sequence=CACTTC;
PF3D7_1012200	fimo	nucleotide_motif	762	767	26.9	-	.	Name=PF3D7_0516800-D2_PF3D7_1012200-;Alias=;ID=PF3D7_0516800-D2-8-PF3D7_1012200;pvalue=0.00202;sequence=GGCATA;
PF3D7_1012200	fimo	nucleotide_motif	64	69	24.4	-	.	Name=PF3D7_0516800-D2_PF3D7_1012200-;Alias=;ID=PF3D7_0516800-D2-9-PF3D7_1012200;pvalue=0.00365;sequence=GTCATA;
PF3D7_1012200	fimo	nucleotide_motif	251	256	24.4	+	.	Name=PF3D7_0516800-D2_PF3D7_1012200+;Alias=;ID=PF3D7_0516800-D2-10-PF3D7_1012200;pvalue=0.00365;sequence=GTCATA;
PF3D7_1012200	fimo	nucleotide_motif	552	557	24.1	+	.	Name=PF3D7_0516800-D2_PF3D7_1012200+;Alias=;ID=PF3D7_0516800-D2-11-PF3D7_1012200;pvalue=0.00388;sequence=GACAAA;
PF3D7_1012200	fimo	nucleotide_motif	426	431	23.9	+	.	Name=PF3D7_0516800-D2_PF3D7_1012200+;Alias=;ID=PF3D7_0516800-D2-12-PF3D7_1012200;pvalue=0.00409;sequence=ATCATC;
PF3D7_1012200	fimo	nucleotide_motif	434	439	23.7	+	.	Name=PF3D7_0516800-D2_PF3D7_1012200+;Alias=;ID=PF3D7_0516800-D2-13-PF3D7_1012200;pvalue=0.00428;sequence=CACATA;
PF3D7_1012200	fimo	nucleotide_motif	696	701	23.6	-	.	Name=PF3D7_0516800-D2_PF3D7_1012200-;Alias=;ID=PF3D7_0516800-D2-14-PF3D7_1012200;pvalue=0.00431;sequence=GAAACC;
PF3D7_1012200	fimo	nucleotide_motif	215	220	23.4	+	.	Name=PF3D7_0516800-D2_PF3D7_1012200+;Alias=;ID=PF3D7_0516800-D2-15-PF3D7_1012200;pvalue=0.00452;sequence=TTCATC;
PF3D7_1012200	fimo	nucleotide_motif	703	708	22.4	+	.	Name=PF3D7_0516800-D2_PF3D7_1012200+;Alias=;ID=PF3D7_0516800-D2-16-PF3D7_1012200;pvalue=0.00574;sequence=TACTTC;
PF3D7_1012200	fimo	nucleotide_motif	834	839	22.4	-	.	Name=PF3D7_0516800-D2_PF3D7_1012200-;Alias=;ID=PF3D7_0516800-D2-17-PF3D7_1012200;pvalue=0.00574;sequence=TACTTC;
PF3D7_1012200	fimo	nucleotide_motif	268	273	22.3	-	.	Name=PF3D7_0516800-D2_PF3D7_1012200-;Alias=;ID=PF3D7_0516800-D2-18-PF3D7_1012200;pvalue=0.00592;sequence=GAGATA;
PF3D7_1012200	fimo	nucleotide_motif	331	336	22.3	+	.	Name=PF3D7_0516800-D2_PF3D7_1012200+;Alias=;ID=PF3D7_0516800-D2-19-PF3D7_1012200;pvalue=0.00592;sequence=GAGATA;
PF3D7_1012200	fimo	nucleotide_motif	943	948	21.6	-	.	Name=PF3D7_0516800-D2_PF3D7_1012200-;Alias=;ID=PF3D7_0516800-D2-20-PF3D7_1012200;pvalue=0.00698;sequence=GATATA;
PF3D7_1012200	fimo	nucleotide_motif	616	621	20.4	-	.	Name=PF3D7_0516800-D2_PF3D7_1012200-;Alias=;ID=PF3D7_0516800-D2-21-PF3D7_1012200;pvalue=0.00908;sequence=CACATT;
