## Supplementary tables for "Refining the transcriptome of the human malaria parasite *Plasmodium falciparum* using amplification-free RNA-seq": Table_S14_3D7.ApiAP2_motifs_upstream_TSS.txt (part 89 of 270)

###### Chappell et al. 2019; Table S14: ApiAP2 motifs up to 1000 nt upstream of the most frequently used TSSs
PF3D7_1012200	fimo	nucleotide_motif	875	880	20.4	+	.	Name=PF3D7_0516800-D2_PF3D7_1012200+;Alias=;ID=PF3D7_0516800-D2-22-PF3D7_1012200;pvalue=0.00908;sequence=CACATT;
PF3D7_1012200	fimo	nucleotide_motif	39	44	20.4	-	.	Name=PF3D7_0516800-D2_PF3D7_1012200-;Alias=;ID=PF3D7_0516800-D2-23-PF3D7_1012200;pvalue=0.00908;sequence=TCCAGC;
PF3D7_1012300	fimo	nucleotide_motif	173	178	37.6	-	.	Name=PF3D7_0516800-D2_PF3D7_1012300-;Alias=;ID=PF3D7_0516800-D2-1-PF3D7_1012300;pvalue=0.000174;sequence=GACTTC;
PF3D7_1012300	fimo	nucleotide_motif	305	310	36.9	-	.	Name=PF3D7_0516800-D2_PF3D7_1012300-;Alias=;ID=PF3D7_0516800-D2-2-PF3D7_1012300;pvalue=0.000202;sequence=GACATG;
PF3D7_1012300	fimo	nucleotide_motif	131	136	32.3	+	.	Name=PF3D7_0516800-D2_PF3D7_1012300+;Alias=;ID=PF3D7_0516800-D2-3-PF3D7_1012300;pvalue=0.000584;sequence=GACATA;
PF3D7_1012300	fimo	nucleotide_motif	337	342	32.3	+	.	Name=PF3D7_0516800-D2_PF3D7_1012300+;Alias=;ID=PF3D7_0516800-D2-4-PF3D7_1012300;pvalue=0.000584;sequence=GACATA;
PF3D7_1012300	fimo	nucleotide_motif	434	439	30.2	-	.	Name=PF3D7_0516800-D2_PF3D7_1012300-;Alias=;ID=PF3D7_0516800-D2-5-PF3D7_1012300;pvalue=0.000945;sequence=TACATC;
PF3D7_1012300	fimo	nucleotide_motif	783	788	30.2	+	.	Name=PF3D7_0516800-D2_PF3D7_1012300+;Alias=;ID=PF3D7_0516800-D2-6-PF3D7_1012300;pvalue=0.000945;sequence=TACATC;
PF3D7_1012300	fimo	nucleotide_motif	986	991	29.3	+	.	Name=PF3D7_0516800-D2_PF3D7_1012300+;Alias=;ID=PF3D7_0516800-D2-7-PF3D7_1012300;pvalue=0.00118;sequence=GACATT;
PF3D7_1012300	fimo	nucleotide_motif	376	381	28	+	.	Name=PF3D7_0516800-D2_PF3D7_1012300+;Alias=;ID=PF3D7_0516800-D2-8-PF3D7_1012300;pvalue=0.00157;sequence=GGGATC;
PF3D7_1012300	fimo	nucleotide_motif	255	260	26.9	+	.	Name=PF3D7_0516800-D2_PF3D7_1012300+;Alias=;ID=PF3D7_0516800-D2-9-PF3D7_1012300;pvalue=0.00205;sequence=CACATG;
PF3D7_1012300	fimo	nucleotide_motif	111	116	25.3	+	.	Name=PF3D7_0516800-D2_PF3D7_1012300+;Alias=;ID=PF3D7_0516800-D2-10-PF3D7_1012300;pvalue=0.00295;sequence=TGCATC;
PF3D7_1012300	fimo	nucleotide_motif	973	978	24.1	-	.	Name=PF3D7_0516800-D2_PF3D7_1012300-;Alias=;ID=PF3D7_0516800-D2-11-PF3D7_1012300;pvalue=0.00388;sequence=GACAAA;
PF3D7_1012300	fimo	nucleotide_motif	404	409	23.9	+	.	Name=PF3D7_0516800-D2_PF3D7_1012300+;Alias=;ID=PF3D7_0516800-D2-12-PF3D7_1012300;pvalue=0.00409;sequence=ATCATC;
PF3D7_1012300	fimo	nucleotide_motif	98	103	23.7	+	.	Name=PF3D7_0516800-D2_PF3D7_1012300+;Alias=;ID=PF3D7_0516800-D2-13-PF3D7_1012300;pvalue=0.00428;sequence=CACATA;
PF3D7_1012300	fimo	nucleotide_motif	714	719	23.7	-	.	Name=PF3D7_0516800-D2_PF3D7_1012300-;Alias=;ID=PF3D7_0516800-D2-14-PF3D7_1012300;pvalue=0.00428;sequence=CACATA;
PF3D7_1012300	fimo	nucleotide_motif	907	912	23.7	+	.	Name=PF3D7_0516800-D2_PF3D7_1012300+;Alias=;ID=PF3D7_0516800-D2-15-PF3D7_1012300;pvalue=0.00428;sequence=CACATA;
PF3D7_1012300	fimo	nucleotide_motif	173	178	23.6	+	.	Name=PF3D7_0516800-D2_PF3D7_1012300+;Alias=;ID=PF3D7_0516800-D2-16-PF3D7_1012300;pvalue=0.00434;sequence=GAAGTC;
PF3D7_1012300	fimo	nucleotide_motif	219	224	23.4	+	.	Name=PF3D7_0516800-D2_PF3D7_1012300+;Alias=;ID=PF3D7_0516800-D2-17-PF3D7_1012300;pvalue=0.00452;sequence=TTCATC;
PF3D7_1012300	fimo	nucleotide_motif	479	484	23.4	+	.	Name=PF3D7_0516800-D2_PF3D7_1012300+;Alias=;ID=PF3D7_0516800-D2-18-PF3D7_1012300;pvalue=0.00452;sequence=TTCATC;
PF3D7_1012300	fimo	nucleotide_motif	327	332	22.9	+	.	Name=PF3D7_0516800-D2_PF3D7_1012300+;Alias=;ID=PF3D7_0516800-D2-19-PF3D7_1012300;pvalue=0.00508;sequence=TACAAC;
PF3D7_1012300	fimo	nucleotide_motif	257	262	22.6	-	.	Name=PF3D7_0516800-D2_PF3D7_1012300-;Alias=;ID=PF3D7_0516800-D2-20-PF3D7_1012300;pvalue=0.00553;sequence=AACATG;
PF3D7_1012300	fimo	nucleotide_motif	724	729	21.6	+	.	Name=PF3D7_0516800-D2_PF3D7_1012300+;Alias=;ID=PF3D7_0516800-D2-21-PF3D7_1012300;pvalue=0.00698;sequence=GATATA;
PF3D7_1012300	fimo	nucleotide_motif	743	748	21.4	-	.	Name=PF3D7_0516800-D2_PF3D7_1012300-;Alias=;ID=PF3D7_0516800-D2-22-PF3D7_1012300;pvalue=0.00716;sequence=GTCATT;
PF3D7_1012300	fimo	nucleotide_motif	128	133	21.3	-	.	Name=PF3D7_0516800-D2_PF3D7_1012300-;Alias=;ID=PF3D7_0516800-D2-23-PF3D7_1012300;pvalue=0.00741;sequence=GTCACG;
PF3D7_1012300	fimo	nucleotide_motif	376	381	21.3	-	.	Name=PF3D7_0516800-D2_PF3D7_1012300-;Alias=;ID=PF3D7_0516800-D2-24-PF3D7_1012300;pvalue=0.00746;sequence=GATCCC;
PF3D7_1012300	fimo	nucleotide_motif	378	383	21	-	.	Name=PF3D7_0516800-D2_PF3D7_1012300-;Alias=;ID=PF3D7_0516800-D2-25-PF3D7_1012300;pvalue=0.00785;sequence=AAGATC;
PF3D7_1012300	fimo	nucleotide_motif	449	454	20.5	+	.	Name=PF3D7_0516800-D2_PF3D7_1012300+;Alias=;ID=PF3D7_0516800-D2-26-PF3D7_1012300;pvalue=0.00888;sequence=AATATC;
PF3D7_1012400	fimo	nucleotide_motif	373	378	42.4	-	.	Name=PF3D7_0516800-D2_PF3D7_1012400-;Alias=;ID=PF3D7_0516800-D2-1-PF3D7_1012400;pvalue=5.73e-05;sequence=GACCTC;
PF3D7_1012400	fimo	nucleotide_motif	823	828	36.3	-	.	Name=PF3D7_0516800-D2_PF3D7_1012400-;Alias=;ID=PF3D7_0516800-D2-2-PF3D7_1012400;pvalue=0.000232;sequence=GAGATC;
PF3D7_1012400	fimo	nucleotide_motif	911	916	31.1	+	.	Name=PF3D7_0516800-D2_PF3D7_1012400+;Alias=;ID=PF3D7_0516800-D2-3-PF3D7_1012400;pvalue=0.000772;sequence=AACATC;
PF3D7_1012400	fimo	nucleotide_motif	390	395	28.5	-	.	Name=PF3D7_0516800-D2_PF3D7_1012400-;Alias=;ID=PF3D7_0516800-D2-4-PF3D7_1012400;pvalue=0.00141;sequence=GAAATC;
PF3D7_1012400	fimo	nucleotide_motif	373	378	28.4	+	.	Name=PF3D7_0516800-D2_PF3D7_1012400+;Alias=;ID=PF3D7_0516800-D2-5-PF3D7_1012400;pvalue=0.00144;sequence=GAGGTC;
PF3D7_1012400	fimo	nucleotide_motif	381	386	27.9	-	.	Name=PF3D7_0516800-D2_PF3D7_1012400-;Alias=;ID=PF3D7_0516800-D2-6-PF3D7_1012400;pvalue=0.00164;sequence=TCCATC;
PF3D7_1012400	fimo	nucleotide_motif	823	828	27.4	+	.	Name=PF3D7_0516800-D2_PF3D7_1012400+;Alias=;ID=PF3D7_0516800-D2-7-PF3D7_1012400;pvalue=0.00182;sequence=GATCTC;
PF3D7_1012400	fimo	nucleotide_motif	637	642	26.9	+	.	Name=PF3D7_0516800-D2_PF3D7_1012400+;Alias=;ID=PF3D7_0516800-D2-8-PF3D7_1012400;pvalue=0.00202;sequence=GGCATA;
PF3D7_1012400	fimo	nucleotide_motif	385	390	25.3	-	.	Name=PF3D7_0516800-D2_PF3D7_1012400-;Alias=;ID=PF3D7_0516800-D2-9-PF3D7_1012400;pvalue=0.00293;sequence=CATATC;
PF3D7_1012400	fimo	nucleotide_motif	390	395	25	+	.	Name=PF3D7_0516800-D2_PF3D7_1012400+;Alias=;ID=PF3D7_0516800-D2-10-PF3D7_1012400;pvalue=0.00316;sequence=GATTTC;
PF3D7_1012400	fimo	nucleotide_motif	379	384	25	+	.	Name=PF3D7_0516800-D2_PF3D7_1012400+;Alias=;ID=PF3D7_0516800-D2-11-PF3D7_1012400;pvalue=0.00319;sequence=GAGATG;
PF3D7_1012400	fimo	nucleotide_motif	385	390	24.7	+	.	Name=PF3D7_0516800-D2_PF3D7_1012400+;Alias=;ID=PF3D7_0516800-D2-12-PF3D7_1012400;pvalue=0.00339;sequence=GATATG;
PF3D7_1012400	fimo	nucleotide_motif	535	540	23.7	+	.	Name=PF3D7_0516800-D2_PF3D7_1012400+;Alias=;ID=PF3D7_0516800-D2-13-PF3D7_1012400;pvalue=0.00428;sequence=CACATA;
PF3D7_1012400	fimo	nucleotide_motif	336	341	23.6	-	.	Name=PF3D7_0516800-D2_PF3D7_1012400-;Alias=;ID=PF3D7_0516800-D2-14-PF3D7_1012400;pvalue=0.00431;sequence=GAAACC;
PF3D7_1012400	fimo	nucleotide_motif	155	160	22.9	+	.	Name=PF3D7_0516800-D2_PF3D7_1012400+;Alias=;ID=PF3D7_0516800-D2-15-PF3D7_1012400;pvalue=0.00514;sequence=GGAATC;
PF3D7_1012400	fimo	nucleotide_motif	105	110	21.6	+	.	Name=PF3D7_0516800-D2_PF3D7_1012400+;Alias=;ID=PF3D7_0516800-D2-16-PF3D7_1012400;pvalue=0.00698;sequence=GATATA;
PF3D7_1012400	fimo	nucleotide_motif	776	781	21.6	+	.	Name=PF3D7_0516800-D2_PF3D7_1012400+;Alias=;ID=PF3D7_0516800-D2-17-PF3D7_1012400;pvalue=0.00698;sequence=GATATA;
PF3D7_1012400	fimo	nucleotide_motif	839	844	21.6	+	.	Name=PF3D7_0516800-D2_PF3D7_1012400+;Alias=;ID=PF3D7_0516800-D2-18-PF3D7_1012400;pvalue=0.00698;sequence=GATATA;
PF3D7_1012400	fimo	nucleotide_motif	513	518	20.5	+	.	Name=PF3D7_0516800-D2_PF3D7_1012400+;Alias=;ID=PF3D7_0516800-D2-19-PF3D7_1012400;pvalue=0.00888;sequence=AATATC;
PF3D7_1012400	fimo	nucleotide_motif	803	808	20.5	+	.	Name=PF3D7_0516800-D2_PF3D7_1012400+;Alias=;ID=PF3D7_0516800-D2-20-PF3D7_1012400;pvalue=0.00888;sequence=AATATC;
PF3D7_1012500	fimo	nucleotide_motif	424	429	36.9	-	.	Name=PF3D7_0516800-D2_PF3D7_1012500-;Alias=;ID=PF3D7_0516800-D2-1-PF3D7_1012500;pvalue=0.000202;sequence=GACATG;
PF3D7_1012500	fimo	nucleotide_motif	205	210	32.3	+	.	Name=PF3D7_0516800-D2_PF3D7_1012500+;Alias=;ID=PF3D7_0516800-D2-2-PF3D7_1012500;pvalue=0.000584;sequence=GACATA;
PF3D7_1012500	fimo	nucleotide_motif	566	571	31.1	+	.	Name=PF3D7_0516800-D2_PF3D7_1012500+;Alias=;ID=PF3D7_0516800-D2-3-PF3D7_1012500;pvalue=0.000772;sequence=AACATC;
PF3D7_1012500	fimo	nucleotide_motif	427	432	29.2	+	.	Name=PF3D7_0516800-D2_PF3D7_1012500+;Alias=;ID=PF3D7_0516800-D2-4-PF3D7_1012500;pvalue=0.00121;sequence=GTCCTC;
PF3D7_1012500	fimo	nucleotide_motif	391	396	27.9	+	.	Name=PF3D7_0516800-D2_PF3D7_1012500+;Alias=;ID=PF3D7_0516800-D2-5-PF3D7_1012500;pvalue=0.00164;sequence=TCCATC;
PF3D7_1012500	fimo	nucleotide_motif	202	207	27.7	-	.	Name=PF3D7_0516800-D2_PF3D7_1012500-;Alias=;ID=PF3D7_0516800-D2-6-PF3D7_1012500;pvalue=0.00169;sequence=GTCTTC;
PF3D7_1012500	fimo	nucleotide_motif	32	37	27.3	+	.	Name=PF3D7_0516800-D2_PF3D7_1012500+;Alias=;ID=PF3D7_0516800-D2-7-PF3D7_1012500;pvalue=0.00188;sequence=GACGTA;
PF3D7_1012500	fimo	nucleotide_motif	373	378	27.2	+	.	Name=PF3D7_0516800-D2_PF3D7_1012500+;Alias=;ID=PF3D7_0516800-D2-8-PF3D7_1012500;pvalue=0.0019;sequence=GACTAC;
PF3D7_1012500	fimo	nucleotide_motif	58	63	26.4	+	.	Name=PF3D7_0516800-D2_PF3D7_1012500+;Alias=;ID=PF3D7_0516800-D2-9-PF3D7_1012500;pvalue=0.00231;sequence=GTTATC;
PF3D7_1012500	fimo	nucleotide_motif	32	37	26.2	-	.	Name=PF3D7_0516800-D2_PF3D7_1012500-;Alias=;ID=PF3D7_0516800-D2-10-PF3D7_1012500;pvalue=0.0024;sequence=TACGTC;
PF3D7_1012500	fimo	nucleotide_motif	58	63	25.9	-	.	Name=PF3D7_0516800-D2_PF3D7_1012500-;Alias=;ID=PF3D7_0516800-D2-11-PF3D7_1012500;pvalue=0.0026;sequence=GATAAC;
PF3D7_1012500	fimo	nucleotide_motif	48	53	25.3	-	.	Name=PF3D7_0516800-D2_PF3D7_1012500-;Alias=;ID=PF3D7_0516800-D2-12-PF3D7_1012500;pvalue=0.00295;sequence=TGCATC;
PF3D7_1012500	fimo	nucleotide_motif	381	386	23.9	+	.	Name=PF3D7_0516800-D2_PF3D7_1012500+;Alias=;ID=PF3D7_0516800-D2-13-PF3D7_1012500;pvalue=0.00409;sequence=ATCATC;
PF3D7_1012500	fimo	nucleotide_motif	394	399	23.9	+	.	Name=PF3D7_0516800-D2_PF3D7_1012500+;Alias=;ID=PF3D7_0516800-D2-14-PF3D7_1012500;pvalue=0.00409;sequence=ATCATC;
PF3D7_1012500	fimo	nucleotide_motif	267	272	23.7	+	.	Name=PF3D7_0516800-D2_PF3D7_1012500+;Alias=;ID=PF3D7_0516800-D2-15-PF3D7_1012500;pvalue=0.00428;sequence=CACATA;
PF3D7_1012500	fimo	nucleotide_motif	14	19	23.4	-	.	Name=PF3D7_0516800-D2_PF3D7_1012500-;Alias=;ID=PF3D7_0516800-D2-16-PF3D7_1012500;pvalue=0.00452;sequence=TTCATC;
PF3D7_1012500	fimo	nucleotide_motif	24	29	22.9	+	.	Name=PF3D7_0516800-D2_PF3D7_1012500+;Alias=;ID=PF3D7_0516800-D2-17-PF3D7_1012500;pvalue=0.00508;sequence=TACAAC;
PF3D7_1012500	fimo	nucleotide_motif	135	140	22.9	+	.	Name=PF3D7_0516800-D2_PF3D7_1012500+;Alias=;ID=PF3D7_0516800-D2-18-PF3D7_1012500;pvalue=0.00508;sequence=TACAAC;
PF3D7_1012500	fimo	nucleotide_motif	939	944	22.9	-	.	Name=PF3D7_0516800-D2_PF3D7_1012500-;Alias=;ID=PF3D7_0516800-D2-19-PF3D7_1012500;pvalue=0.00508;sequence=TACAAC;
PF3D7_1012500	fimo	nucleotide_motif	68	73	22.4	-	.	Name=PF3D7_0516800-D2_PF3D7_1012500-;Alias=;ID=PF3D7_0516800-D2-20-PF3D7_1012500;pvalue=0.00574;sequence=TACTTC;
PF3D7_1012500	fimo	nucleotide_motif	60	65	22.3	-	.	Name=PF3D7_0516800-D2_PF3D7_1012500-;Alias=;ID=PF3D7_0516800-D2-21-PF3D7_1012500;pvalue=0.00592;sequence=GAGATA;
PF3D7_1012500	fimo	nucleotide_motif	453	458	21.6	-	.	Name=PF3D7_0516800-D2_PF3D7_1012500-;Alias=;ID=PF3D7_0516800-D2-22-PF3D7_1012500;pvalue=0.00698;sequence=GATATA;
PF3D7_1012500	fimo	nucleotide_motif	538	543	21.6	+	.	Name=PF3D7_0516800-D2_PF3D7_1012500+;Alias=;ID=PF3D7_0516800-D2-23-PF3D7_1012500;pvalue=0.00698;sequence=GATATA;
PF3D7_1012500	fimo	nucleotide_motif	721	726	21.6	-	.	Name=PF3D7_0516800-D2_PF3D7_1012500-;Alias=;ID=PF3D7_0516800-D2-24-PF3D7_1012500;pvalue=0.00698;sequence=GATATA;
PF3D7_1012500	fimo	nucleotide_motif	370	375	21.3	-	.	Name=PF3D7_0516800-D2_PF3D7_1012500-;Alias=;ID=PF3D7_0516800-D2-25-PF3D7_1012500;pvalue=0.00734;sequence=GTCTCC;
PF3D7_1012500	fimo	nucleotide_motif	29	34	21.3	-	.	Name=PF3D7_0516800-D2_PF3D7_1012500-;Alias=;ID=PF3D7_0516800-D2-26-PF3D7_1012500;pvalue=0.00741;sequence=GTCACG;
PF3D7_1012500	fimo	nucleotide_motif	319	324	21.2	-	.	Name=PF3D7_0516800-D2_PF3D7_1012500-;Alias=;ID=PF3D7_0516800-D2-27-PF3D7_1012500;pvalue=0.00763;sequence=GACAAT;
PF3D7_1012500	fimo	nucleotide_motif	259	264	20.5	+	.	Name=PF3D7_0516800-D2_PF3D7_1012500+;Alias=;ID=PF3D7_0516800-D2-28-PF3D7_1012500;pvalue=0.00888;sequence=AATATC;
PF3D7_1012500	fimo	nucleotide_motif	625	630	20.5	+	.	Name=PF3D7_0516800-D2_PF3D7_1012500+;Alias=;ID=PF3D7_0516800-D2-29-PF3D7_1012500;pvalue=0.00888;sequence=AATATC;
PF3D7_1012500	fimo	nucleotide_motif	316	321	20.4	+	.	Name=PF3D7_0516800-D2_PF3D7_1012500+;Alias=;ID=PF3D7_0516800-D2-30-PF3D7_1012500;pvalue=0.00908;sequence=CACATT;
PF3D7_1012500	fimo	nucleotide_motif	809	814	20.3	+	.	Name=PF3D7_0516800-D2_PF3D7_1012500+;Alias=;ID=PF3D7_0516800-D2-31-PF3D7_1012500;pvalue=0.00926;sequence=TAGATC;
PF3D7_1012600	fimo	nucleotide_motif	60	65	32.3	+	.	Name=PF3D7_0516800-D2_PF3D7_1012600+;Alias=;ID=PF3D7_0516800-D2-1-PF3D7_1012600;pvalue=0.000584;sequence=GACATA;
PF3D7_1012600	fimo	nucleotide_motif	798	803	28.5	+	.	Name=PF3D7_0516800-D2_PF3D7_1012600+;Alias=;ID=PF3D7_0516800-D2-2-PF3D7_1012600;pvalue=0.00141;sequence=GAAATC;
PF3D7_1012600	fimo	nucleotide_motif	598	603	28.1	-	.	Name=PF3D7_0516800-D2_PF3D7_1012600-;Alias=;ID=PF3D7_0516800-D2-3-PF3D7_1012600;pvalue=0.00153;sequence=ACCATC;
PF3D7_1012600	fimo	nucleotide_motif	206	211	27.8	+	.	Name=PF3D7_0516800-D2_PF3D7_1012600+;Alias=;ID=PF3D7_0516800-D2-4-PF3D7_1012600;pvalue=0.00166;sequence=CTCATC;
PF3D7_1012600	fimo	nucleotide_motif	94	99	26.9	+	.	Name=PF3D7_0516800-D2_PF3D7_1012600+;Alias=;ID=PF3D7_0516800-D2-5-PF3D7_1012600;pvalue=0.00205;sequence=CACATG;
PF3D7_1012600	fimo	nucleotide_motif	798	803	25	-	.	Name=PF3D7_0516800-D2_PF3D7_1012600-;Alias=;ID=PF3D7_0516800-D2-6-PF3D7_1012600;pvalue=0.00316;sequence=GATTTC;
PF3D7_1012600	fimo	nucleotide_motif	141	146	24.4	+	.	Name=PF3D7_0516800-D2_PF3D7_1012600+;Alias=;ID=PF3D7_0516800-D2-7-PF3D7_1012600;pvalue=0.00365;sequence=GTCATA;
PF3D7_1012600	fimo	nucleotide_motif	265	270	24.1	+	.	Name=PF3D7_0516800-D2_PF3D7_1012600+;Alias=;ID=PF3D7_0516800-D2-8-PF3D7_1012600;pvalue=0.00388;sequence=GACAAA;
PF3D7_1012600	fimo	nucleotide_motif	741	746	23.9	-	.	Name=PF3D7_0516800-D2_PF3D7_1012600-;Alias=;ID=PF3D7_0516800-D2-9-PF3D7_1012600;pvalue=0.00409;sequence=ATCATC;
PF3D7_1012600	fimo	nucleotide_motif	244	249	22.9	-	.	Name=PF3D7_0516800-D2_PF3D7_1012600-;Alias=;ID=PF3D7_0516800-D2-10-PF3D7_1012600;pvalue=0.00514;sequence=GACCTT;
PF3D7_1012600	fimo	nucleotide_motif	601	606	22.9	-	.	Name=PF3D7_0516800-D2_PF3D7_1012600-;Alias=;ID=PF3D7_0516800-D2-11-PF3D7_1012600;pvalue=0.00514;sequence=ACCACC;
PF3D7_1012600	fimo	nucleotide_motif	187	192	21.6	-	.	Name=PF3D7_0516800-D2_PF3D7_1012600-;Alias=;ID=PF3D7_0516800-D2-12-PF3D7_1012600;pvalue=0.00698;sequence=GATATA;
PF3D7_1012600	fimo	nucleotide_motif	426	431	21.6	-	.	Name=PF3D7_0516800-D2_PF3D7_1012600-;Alias=;ID=PF3D7_0516800-D2-13-PF3D7_1012600;pvalue=0.00698;sequence=GATATA;
PF3D7_1012600	fimo	nucleotide_motif	708	713	21.6	+	.	Name=PF3D7_0516800-D2_PF3D7_1012600+;Alias=;ID=PF3D7_0516800-D2-14-PF3D7_1012600;pvalue=0.00698;sequence=GATATA;
PF3D7_1012600	fimo	nucleotide_motif	96	101	21.3	-	.	Name=PF3D7_0516800-D2_PF3D7_1012600-;Alias=;ID=PF3D7_0516800-D2-15-PF3D7_1012600;pvalue=0.00733;sequence=TACATG;
PF3D7_1012600	fimo	nucleotide_motif	830	835	21.3	+	.	Name=PF3D7_0516800-D2_PF3D7_1012600+;Alias=;ID=PF3D7_0516800-D2-16-PF3D7_1012600;pvalue=0.00733;sequence=TACATG;
PF3D7_1012600	fimo	nucleotide_motif	832	837	21.3	-	.	Name=PF3D7_0516800-D2_PF3D7_1012600-;Alias=;ID=PF3D7_0516800-D2-17-PF3D7_1012600;pvalue=0.00733;sequence=TACATG;
PF3D7_1012600	fimo	nucleotide_motif	163	168	20.5	+	.	Name=PF3D7_0516800-D2_PF3D7_1012600+;Alias=;ID=PF3D7_0516800-D2-18-PF3D7_1012600;pvalue=0.00888;sequence=AATATC;
PF3D7_1012600	fimo	nucleotide_motif	396	401	20.5	-	.	Name=PF3D7_0516800-D2_PF3D7_1012600-;Alias=;ID=PF3D7_0516800-D2-19-PF3D7_1012600;pvalue=0.00888;sequence=AATATC;
PF3D7_1012600	fimo	nucleotide_motif	502	507	20.5	+	.	Name=PF3D7_0516800-D2_PF3D7_1012600+;Alias=;ID=PF3D7_0516800-D2-20-PF3D7_1012600;pvalue=0.00888;sequence=AATATC;
PF3D7_1012700	fimo	nucleotide_motif	344	349	40.6	-	.	Name=PF3D7_0516800-D2_PF3D7_1012700-;Alias=;ID=PF3D7_0516800-D2-1-PF3D7_1012700;pvalue=8.6e-05;sequence=GTCATC;
PF3D7_1012700	fimo	nucleotide_motif	426	431	32.3	-	.	Name=PF3D7_0516800-D2_PF3D7_1012700-;Alias=;ID=PF3D7_0516800-D2-2-PF3D7_1012700;pvalue=0.000594;sequence=GCCTTC;
PF3D7_1012700	fimo	nucleotide_motif	733	738	28.5	-	.	Name=PF3D7_0516800-D2_PF3D7_1012700-;Alias=;ID=PF3D7_0516800-D2-3-PF3D7_1012700;pvalue=0.00141;sequence=GAAATC;
PF3D7_1012700	fimo	nucleotide_motif	429	434	28.5	+	.	Name=PF3D7_0516800-D2_PF3D7_1012700+;Alias=;ID=PF3D7_0516800-D2-4-PF3D7_1012700;pvalue=0.00142;sequence=GGCATG;
PF3D7_1012700	fimo	nucleotide_motif	933	938	28.1	+	.	Name=PF3D7_0516800-D2_PF3D7_1012700+;Alias=;ID=PF3D7_0516800-D2-5-PF3D7_1012700;pvalue=0.00153;sequence=ACCATC;
PF3D7_1012700	fimo	nucleotide_motif	303	308	27.8	+	.	Name=PF3D7_0516800-D2_PF3D7_1012700+;Alias=;ID=PF3D7_0516800-D2-6-PF3D7_1012700;pvalue=0.00166;sequence=CTCATC;
PF3D7_1012700	fimo	nucleotide_motif	186	191	26.4	-	.	Name=PF3D7_0516800-D2_PF3D7_1012700-;Alias=;ID=PF3D7_0516800-D2-7-PF3D7_1012700;pvalue=0.00231;sequence=GTTATC;
PF3D7_1012700	fimo	nucleotide_motif	186	191	25.9	+	.	Name=PF3D7_0516800-D2_PF3D7_1012700+;Alias=;ID=PF3D7_0516800-D2-8-PF3D7_1012700;pvalue=0.0026;sequence=GATAAC;
PF3D7_1012700	fimo	nucleotide_motif	733	738	25	+	.	Name=PF3D7_0516800-D2_PF3D7_1012700+;Alias=;ID=PF3D7_0516800-D2-9-PF3D7_1012700;pvalue=0.00316;sequence=GATTTC;
PF3D7_1012700	fimo	nucleotide_motif	790	795	23.9	+	.	Name=PF3D7_0516800-D2_PF3D7_1012700+;Alias=;ID=PF3D7_0516800-D2-10-PF3D7_1012700;pvalue=0.00409;sequence=ATCATC;
PF3D7_1012700	fimo	nucleotide_motif	167	172	23.4	+	.	Name=PF3D7_0516800-D2_PF3D7_1012700+;Alias=;ID=PF3D7_0516800-D2-11-PF3D7_1012700;pvalue=0.00452;sequence=TTCATC;
PF3D7_1012700	fimo	nucleotide_motif	930	935	22.9	+	.	Name=PF3D7_0516800-D2_PF3D7_1012700+;Alias=;ID=PF3D7_0516800-D2-12-PF3D7_1012700;pvalue=0.00514;sequence=ACCACC;
PF3D7_1012700	fimo	nucleotide_motif	230	235	21.6	-	.	Name=PF3D7_0516800-D2_PF3D7_1012700-;Alias=;ID=PF3D7_0516800-D2-13-PF3D7_1012700;pvalue=0.00698;sequence=GATATA;
PF3D7_1012700	fimo	nucleotide_motif	823	828	21.6	-	.	Name=PF3D7_0516800-D2_PF3D7_1012700-;Alias=;ID=PF3D7_0516800-D2-14-PF3D7_1012700;pvalue=0.00698;sequence=GATATA;
PF3D7_1012700	fimo	nucleotide_motif	699	704	21.3	+	.	Name=PF3D7_0516800-D2_PF3D7_1012700+;Alias=;ID=PF3D7_0516800-D2-15-PF3D7_1012700;pvalue=0.00733;sequence=TACATG;
PF3D7_1012700	fimo	nucleotide_motif	701	706	21.3	-	.	Name=PF3D7_0516800-D2_PF3D7_1012700-;Alias=;ID=PF3D7_0516800-D2-16-PF3D7_1012700;pvalue=0.00733;sequence=TACATG;
PF3D7_1012700	fimo	nucleotide_motif	310	315	20.5	-	.	Name=PF3D7_0516800-D2_PF3D7_1012700-;Alias=;ID=PF3D7_0516800-D2-17-PF3D7_1012700;pvalue=0.00888;sequence=AATATC;
PF3D7_1012800	fimo	nucleotide_motif	783	788	45.4	-	.	Name=PF3D7_0516800-D2_PF3D7_1012800-;Alias=;ID=PF3D7_0516800-D2-1-PF3D7_1012800;pvalue=2.87e-05;sequence=GACATC;
PF3D7_1012800	fimo	nucleotide_motif	421	426	40.6	-	.	Name=PF3D7_0516800-D2_PF3D7_1012800-;Alias=;ID=PF3D7_0516800-D2-2-PF3D7_1012800;pvalue=8.6e-05;sequence=GTCATC;
PF3D7_1012800	fimo	nucleotide_motif	549	554	38.4	+	.	Name=PF3D7_0516800-D2_PF3D7_1012800+;Alias=;ID=PF3D7_0516800-D2-3-PF3D7_1012800;pvalue=0.000145;sequence=CACATC;
PF3D7_1012800	fimo	nucleotide_motif	561	566	38.4	-	.	Name=PF3D7_0516800-D2_PF3D7_1012800-;Alias=;ID=PF3D7_0516800-D2-4-PF3D7_1012800;pvalue=0.000145;sequence=CACATC;
PF3D7_1012800	fimo	nucleotide_motif	744	749	36.9	+	.	Name=PF3D7_0516800-D2_PF3D7_1012800+;Alias=;ID=PF3D7_0516800-D2-5-PF3D7_1012800;pvalue=0.000202;sequence=GACATG;
PF3D7_1012800	fimo	nucleotide_motif	206	211	33.9	+	.	Name=PF3D7_0516800-D2_PF3D7_1012800+;Alias=;ID=PF3D7_0516800-D2-6-PF3D7_1012800;pvalue=0.000404;sequence=GATATC;
PF3D7_1012800	fimo	nucleotide_motif	206	211	33.9	-	.	Name=PF3D7_0516800-D2_PF3D7_1012800-;Alias=;ID=PF3D7_0516800-D2-7-PF3D7_1012800;pvalue=0.000404;sequence=GATATC;
PF3D7_1012800	fimo	nucleotide_motif	93	98	29.3	-	.	Name=PF3D7_0516800-D2_PF3D7_1012800-;Alias=;ID=PF3D7_0516800-D2-8-PF3D7_1012800;pvalue=0.00118;sequence=GACATT;
PF3D7_1012800	fimo	nucleotide_motif	424	429	29.3	+	.	Name=PF3D7_0516800-D2_PF3D7_1012800+;Alias=;ID=PF3D7_0516800-D2-9-PF3D7_1012800;pvalue=0.00118;sequence=GACATT;
PF3D7_1012800	fimo	nucleotide_motif	783	788	28.2	+	.	Name=PF3D7_0516800-D2_PF3D7_1012800+;Alias=;ID=PF3D7_0516800-D2-10-PF3D7_1012800;pvalue=0.0015;sequence=GATGTC;
PF3D7_1012800	fimo	nucleotide_motif	214	219	27.5	-	.	Name=PF3D7_0516800-D2_PF3D7_1012800-;Alias=;ID=PF3D7_0516800-D2-11-PF3D7_1012800;pvalue=0.00178;sequence=CACAAC;
PF3D7_1012800	fimo	nucleotide_motif	487	492	27.2	+	.	Name=PF3D7_0516800-D2_PF3D7_1012800+;Alias=;ID=PF3D7_0516800-D2-12-PF3D7_1012800;pvalue=0.0019;sequence=GACTAC;
PF3D7_1012800	fimo	nucleotide_motif	448	453	26.4	-	.	Name=PF3D7_0516800-D2_PF3D7_1012800-;Alias=;ID=PF3D7_0516800-D2-13-PF3D7_1012800;pvalue=0.00231;sequence=GTTATC;
PF3D7_1012800	fimo	nucleotide_motif	823	828	26.4	+	.	Name=PF3D7_0516800-D2_PF3D7_1012800+;Alias=;ID=PF3D7_0516800-D2-14-PF3D7_1012800;pvalue=0.00231;sequence=GTTATC;
PF3D7_1012800	fimo	nucleotide_motif	448	453	25.9	+	.	Name=PF3D7_0516800-D2_PF3D7_1012800+;Alias=;ID=PF3D7_0516800-D2-15-PF3D7_1012800;pvalue=0.0026;sequence=GATAAC;
PF3D7_1012800	fimo	nucleotide_motif	823	828	25.9	-	.	Name=PF3D7_0516800-D2_PF3D7_1012800-;Alias=;ID=PF3D7_0516800-D2-16-PF3D7_1012800;pvalue=0.0026;sequence=GATAAC;
PF3D7_1012800	fimo	nucleotide_motif	766	771	25.3	+	.	Name=PF3D7_0516800-D2_PF3D7_1012800+;Alias=;ID=PF3D7_0516800-D2-17-PF3D7_1012800;pvalue=0.00295;sequence=TGCATC;
PF3D7_1012800	fimo	nucleotide_motif	176	181	25	+	.	Name=PF3D7_0516800-D2_PF3D7_1012800+;Alias=;ID=PF3D7_0516800-D2-18-PF3D7_1012800;pvalue=0.00319;sequence=GAGATG;
PF3D7_1012800	fimo	nucleotide_motif	741	746	24.4	-	.	Name=PF3D7_0516800-D2_PF3D7_1012800-;Alias=;ID=PF3D7_0516800-D2-19-PF3D7_1012800;pvalue=0.00365;sequence=GTCATA;
PF3D7_1012800	fimo	nucleotide_motif	178	183	23.9	-	.	Name=PF3D7_0516800-D2_PF3D7_1012800-;Alias=;ID=PF3D7_0516800-D2-20-PF3D7_1012800;pvalue=0.00409;sequence=ATCATC;
PF3D7_1012800	fimo	nucleotide_motif	563	568	23.9	-	.	Name=PF3D7_0516800-D2_PF3D7_1012800-;Alias=;ID=PF3D7_0516800-D2-21-PF3D7_1012800;pvalue=0.0041;sequence=GCCACA;
PF3D7_1012800	fimo	nucleotide_motif	834	839	23.7	+	.	Name=PF3D7_0516800-D2_PF3D7_1012800+;Alias=;ID=PF3D7_0516800-D2-22-PF3D7_1012800;pvalue=0.00428;sequence=CACATA;
PF3D7_1012800	fimo	nucleotide_motif	391	396	23.6	-	.	Name=PF3D7_0516800-D2_PF3D7_1012800-;Alias=;ID=PF3D7_0516800-D2-23-PF3D7_1012800;pvalue=0.00431;sequence=GAAACC;
PF3D7_1012800	fimo	nucleotide_motif	470	475	23.3	+	.	Name=PF3D7_0516800-D2_PF3D7_1012800+;Alias=;ID=PF3D7_0516800-D2-24-PF3D7_1012800;pvalue=0.00469;sequence=GACTTA;
PF3D7_1012800	fimo	nucleotide_motif	478	483	23.1	+	.	Name=PF3D7_0516800-D2_PF3D7_1012800+;Alias=;ID=PF3D7_0516800-D2-25-PF3D7_1012800;pvalue=0.00487;sequence=AACAAC;
PF3D7_1012800	fimo	nucleotide_motif	754	759	23.1	-	.	Name=PF3D7_0516800-D2_PF3D7_1012800-;Alias=;ID=PF3D7_0516800-D2-26-PF3D7_1012800;pvalue=0.00491;sequence=CCCATG;
PF3D7_1012800	fimo	nucleotide_motif	466	471	22.7	-	.	Name=PF3D7_0516800-D2_PF3D7_1012800-;Alias=;ID=PF3D7_0516800-D2-27-PF3D7_1012800;pvalue=0.00535;sequence=TCCACC;
PF3D7_1012800	fimo	nucleotide_motif	752	757	22.6	+	.	Name=PF3D7_0516800-D2_PF3D7_1012800+;Alias=;ID=PF3D7_0516800-D2-28-PF3D7_1012800;pvalue=0.00553;sequence=AACATG;
PF3D7_1012800	fimo	nucleotide_motif	591	596	22.4	-	.	Name=PF3D7_0516800-D2_PF3D7_1012800-;Alias=;ID=PF3D7_0516800-D2-29-PF3D7_1012800;pvalue=0.00574;sequence=TACTTC;
PF3D7_1012800	fimo	nucleotide_motif	721	726	22.4	-	.	Name=PF3D7_0516800-D2_PF3D7_1012800-;Alias=;ID=PF3D7_0516800-D2-30-PF3D7_1012800;pvalue=0.00574;sequence=TACTTC;
PF3D7_1012800	fimo	nucleotide_motif	825	830	22.3	-	.	Name=PF3D7_0516800-D2_PF3D7_1012800-;Alias=;ID=PF3D7_0516800-D2-31-PF3D7_1012800;pvalue=0.00592;sequence=GAGATA;
PF3D7_1012800	fimo	nucleotide_motif	340	345	21.6	+	.	Name=PF3D7_0516800-D2_PF3D7_1012800+;Alias=;ID=PF3D7_0516800-D2-32-PF3D7_1012800;pvalue=0.00698;sequence=GATATA;
PF3D7_1012800	fimo	nucleotide_motif	363	368	21.6	-	.	Name=PF3D7_0516800-D2_PF3D7_1012800-;Alias=;ID=PF3D7_0516800-D2-33-PF3D7_1012800;pvalue=0.00698;sequence=GATATA;
PF3D7_1012800	fimo	nucleotide_motif	96	101	21.4	+	.	Name=PF3D7_0516800-D2_PF3D7_1012800+;Alias=;ID=PF3D7_0516800-D2-34-PF3D7_1012800;pvalue=0.00716;sequence=GTCATT;
PF3D7_1012800	fimo	nucleotide_motif	163	168	21.4	-	.	Name=PF3D7_0516800-D2_PF3D7_1012800-;Alias=;ID=PF3D7_0516800-D2-35-PF3D7_1012800;pvalue=0.00716;sequence=GTCATT;
PF3D7_1012800	fimo	nucleotide_motif	786	791	21.4	+	.	Name=PF3D7_0516800-D2_PF3D7_1012800+;Alias=;ID=PF3D7_0516800-D2-36-PF3D7_1012800;pvalue=0.00716;sequence=GTCATT;
PF3D7_1012800	fimo	nucleotide_motif	113	118	21.3	+	.	Name=PF3D7_0516800-D2_PF3D7_1012800+;Alias=;ID=PF3D7_0516800-D2-37-PF3D7_1012800;pvalue=0.00733;sequence=TACATG;
PF3D7_1012800	fimo	nucleotide_motif	331	336	21.3	+	.	Name=PF3D7_0516800-D2_PF3D7_1012800+;Alias=;ID=PF3D7_0516800-D2-38-PF3D7_1012800;pvalue=0.00733;sequence=TACATG;
PF3D7_1012800	fimo	nucleotide_motif	575	580	21.3	+	.	Name=PF3D7_0516800-D2_PF3D7_1012800+;Alias=;ID=PF3D7_0516800-D2-39-PF3D7_1012800;pvalue=0.00745;sequence=GAGCCC;
PF3D7_1012800	fimo	nucleotide_motif	118	123	20.5	-	.	Name=PF3D7_0516800-D2_PF3D7_1012800-;Alias=;ID=PF3D7_0516800-D2-40-PF3D7_1012800;pvalue=0.00888;sequence=AATATC;
PF3D7_1012800	fimo	nucleotide_motif	225	230	20.5	-	.	Name=PF3D7_0516800-D2_PF3D7_1012800-;Alias=;ID=PF3D7_0516800-D2-41-PF3D7_1012800;pvalue=0.00888;sequence=AATATC;
PF3D7_1012800	fimo	nucleotide_motif	236	241	20.5	+	.	Name=PF3D7_0516800-D2_PF3D7_1012800+;Alias=;ID=PF3D7_0516800-D2-42-PF3D7_1012800;pvalue=0.00888;sequence=AATATC;
PF3D7_1012800	fimo	nucleotide_motif	541	546	20.4	-	.	Name=PF3D7_0516800-D2_PF3D7_1012800-;Alias=;ID=PF3D7_0516800-D2-43-PF3D7_1012800;pvalue=0.00908;sequence=CACATT;
PF3D7_1012900	fimo	nucleotide_motif	124	129	27.9	-	.	Name=PF3D7_0516800-D2_PF3D7_1012900-;Alias=;ID=PF3D7_0516800-D2-1-PF3D7_1012900;pvalue=0.00164;sequence=TCCATC;
PF3D7_1012900	fimo	nucleotide_motif	385	390	23.7	+	.	Name=PF3D7_0516800-D2_PF3D7_1012900+;Alias=;ID=PF3D7_0516800-D2-2-PF3D7_1012900;pvalue=0.00428;sequence=CACATA;
PF3D7_1012900	fimo	nucleotide_motif	368	373	23.4	+	.	Name=PF3D7_0516800-D2_PF3D7_1012900+;Alias=;ID=PF3D7_0516800-D2-3-PF3D7_1012900;pvalue=0.00452;sequence=TTCATC;
PF3D7_1012900	fimo	nucleotide_motif	493	498	23.4	-	.	Name=PF3D7_0516800-D2_PF3D7_1012900-;Alias=;ID=PF3D7_0516800-D2-4-PF3D7_1012900;pvalue=0.00452;sequence=TTCATC;
PF3D7_1012900	fimo	nucleotide_motif	36	41	22.9	+	.	Name=PF3D7_0516800-D2_PF3D7_1012900+;Alias=;ID=PF3D7_0516800-D2-5-PF3D7_1012900;pvalue=0.00508;sequence=TACAAC;
PF3D7_1012900	fimo	nucleotide_motif	507	512	21.3	+	.	Name=PF3D7_0516800-D2_PF3D7_1012900+;Alias=;ID=PF3D7_0516800-D2-6-PF3D7_1012900;pvalue=0.00733;sequence=TACATG;
PF3D7_1012900	fimo	nucleotide_motif	509	514	21.3	-	.	Name=PF3D7_0516800-D2_PF3D7_1012900-;Alias=;ID=PF3D7_0516800-D2-7-PF3D7_1012900;pvalue=0.00733;sequence=TACATG;
PF3D7_1012900	fimo	nucleotide_motif	99	104	20.5	-	.	Name=PF3D7_0516800-D2_PF3D7_1012900-;Alias=;ID=PF3D7_0516800-D2-8-PF3D7_1012900;pvalue=0.00888;sequence=AATATC;
PF3D7_1012900	fimo	nucleotide_motif	865	870	20.5	-	.	Name=PF3D7_0516800-D2_PF3D7_1012900-;Alias=;ID=PF3D7_0516800-D2-9-PF3D7_1012900;pvalue=0.00888;sequence=AATATC;
PF3D7_1012900	fimo	nucleotide_motif	299	304	20.4	+	.	Name=PF3D7_0516800-D2_PF3D7_1012900+;Alias=;ID=PF3D7_0516800-D2-10-PF3D7_1012900;pvalue=0.00908;sequence=CACATT;
PF3D7_1012900	fimo	nucleotide_motif	345	350	20.4	-	.	Name=PF3D7_0516800-D2_PF3D7_1012900-;Alias=;ID=PF3D7_0516800-D2-11-PF3D7_1012900;pvalue=0.00908;sequence=CACATT;
PF3D7_1013000	fimo	nucleotide_motif	295	300	32.3	+	.	Name=PF3D7_0516800-D2_PF3D7_1013000+;Alias=;ID=PF3D7_0516800-D2-1-PF3D7_1013000;pvalue=0.000584;sequence=GACATA;
PF3D7_1013000	fimo	nucleotide_motif	490	495	31.1	+	.	Name=PF3D7_0516800-D2_PF3D7_1013000+;Alias=;ID=PF3D7_0516800-D2-2-PF3D7_1013000;pvalue=0.000772;sequence=AACATC;
PF3D7_1013000	fimo	nucleotide_motif	282	287	29	-	.	Name=PF3D7_0516800-D2_PF3D7_1013000-;Alias=;ID=PF3D7_0516800-D2-3-PF3D7_1013000;pvalue=0.00124;sequence=GCCATA;
PF3D7_1013000	fimo	nucleotide_motif	292	297	24.4	-	.	Name=PF3D7_0516800-D2_PF3D7_1013000-;Alias=;ID=PF3D7_0516800-D2-4-PF3D7_1013000;pvalue=0.00365;sequence=GTCATA;
PF3D7_1013000	fimo	nucleotide_motif	385	390	23.1	+	.	Name=PF3D7_0516800-D2_PF3D7_1013000+;Alias=;ID=PF3D7_0516800-D2-5-PF3D7_1013000;pvalue=0.00488;sequence=CCCTTC;
PF3D7_1013000	fimo	nucleotide_motif	437	442	22.4	-	.	Name=PF3D7_0516800-D2_PF3D7_1013000-;Alias=;ID=PF3D7_0516800-D2-6-PF3D7_1013000;pvalue=0.00574;sequence=TACTTC;
PF3D7_1013000	fimo	nucleotide_motif	97	102	21.6	-	.	Name=PF3D7_0516800-D2_PF3D7_1013000-;Alias=;ID=PF3D7_0516800-D2-7-PF3D7_1013000;pvalue=0.00698;sequence=GATATA;
PF3D7_1013000	fimo	nucleotide_motif	533	538	21.6	+	.	Name=PF3D7_0516800-D2_PF3D7_1013000+;Alias=;ID=PF3D7_0516800-D2-8-PF3D7_1013000;pvalue=0.00698;sequence=GATATA;
PF3D7_1013000	fimo	nucleotide_motif	410	415	20.5	-	.	Name=PF3D7_0516800-D2_PF3D7_1013000-;Alias=;ID=PF3D7_0516800-D2-9-PF3D7_1013000;pvalue=0.00888;sequence=AATATC;
PF3D7_1013000	fimo	nucleotide_motif	700	705	20.5	+	.	Name=PF3D7_0516800-D2_PF3D7_1013000+;Alias=;ID=PF3D7_0516800-D2-10-PF3D7_1013000;pvalue=0.00888;sequence=AATATC;
PF3D7_1013100	fimo	nucleotide_motif	156	161	33.9	+	.	Name=PF3D7_0516800-D2_PF3D7_1013100+;Alias=;ID=PF3D7_0516800-D2-1-PF3D7_1013100;pvalue=0.000404;sequence=GATATC;
PF3D7_1013100	fimo	nucleotide_motif	156	161	33.9	-	.	Name=PF3D7_0516800-D2_PF3D7_1013100-;Alias=;ID=PF3D7_0516800-D2-2-PF3D7_1013100;pvalue=0.000404;sequence=GATATC;
PF3D7_1013100	fimo	nucleotide_motif	262	267	30.2	+	.	Name=PF3D7_0516800-D2_PF3D7_1013100+;Alias=;ID=PF3D7_0516800-D2-3-PF3D7_1013100;pvalue=0.000945;sequence=TACATC;
PF3D7_1013100	fimo	nucleotide_motif	808	813	27.7	+	.	Name=PF3D7_0516800-D2_PF3D7_1013100+;Alias=;ID=PF3D7_0516800-D2-4-PF3D7_1013100;pvalue=0.0017;sequence=GAGAGC;
PF3D7_1013100	fimo	nucleotide_motif	362	367	26.4	+	.	Name=PF3D7_0516800-D2_PF3D7_1013100+;Alias=;ID=PF3D7_0516800-D2-5-PF3D7_1013100;pvalue=0.00231;sequence=GTTATC;
PF3D7_1013100	fimo	nucleotide_motif	362	367	25.9	-	.	Name=PF3D7_0516800-D2_PF3D7_1013100-;Alias=;ID=PF3D7_0516800-D2-6-PF3D7_1013100;pvalue=0.0026;sequence=GATAAC;
PF3D7_1013100	fimo	nucleotide_motif	60	65	25.3	+	.	Name=PF3D7_0516800-D2_PF3D7_1013100+;Alias=;ID=PF3D7_0516800-D2-7-PF3D7_1013100;pvalue=0.00293;sequence=CATATC;
PF3D7_1013100	fimo	nucleotide_motif	137	142	25.3	+	.	Name=PF3D7_0516800-D2_PF3D7_1013100+;Alias=;ID=PF3D7_0516800-D2-8-PF3D7_1013100;pvalue=0.00293;sequence=CATATC;
PF3D7_1013100	fimo	nucleotide_motif	60	65	24.7	-	.	Name=PF3D7_0516800-D2_PF3D7_1013100-;Alias=;ID=PF3D7_0516800-D2-9-PF3D7_1013100;pvalue=0.00339;sequence=GATATG;
PF3D7_1013100	fimo	nucleotide_motif	137	142	24.7	-	.	Name=PF3D7_0516800-D2_PF3D7_1013100-;Alias=;ID=PF3D7_0516800-D2-10-PF3D7_1013100;pvalue=0.00339;sequence=GATATG;
PF3D7_1013100	fimo	nucleotide_motif	305	310	24.4	-	.	Name=PF3D7_0516800-D2_PF3D7_1013100-;Alias=;ID=PF3D7_0516800-D2-11-PF3D7_1013100;pvalue=0.00365;sequence=GTCATA;
PF3D7_1013100	fimo	nucleotide_motif	522	527	24.3	-	.	Name=PF3D7_0516800-D2_PF3D7_1013100-;Alias=;ID=PF3D7_0516800-D2-12-PF3D7_1013100;pvalue=0.00371;sequence=TACCTC;
PF3D7_1013100	fimo	nucleotide_motif	153	158	23.9	-	.	Name=PF3D7_0516800-D2_PF3D7_1013100-;Alias=;ID=PF3D7_0516800-D2-13-PF3D7_1013100;pvalue=0.00409;sequence=ATCATC;
PF3D7_1013100	fimo	nucleotide_motif	808	813	23.9	-	.	Name=PF3D7_0516800-D2_PF3D7_1013100-;Alias=;ID=PF3D7_0516800-D2-14-PF3D7_1013100;pvalue=0.0041;sequence=GCTCTC;
PF3D7_1013100	fimo	nucleotide_motif	58	63	23.7	+	.	Name=PF3D7_0516800-D2_PF3D7_1013100+;Alias=;ID=PF3D7_0516800-D2-15-PF3D7_1013100;pvalue=0.00428;sequence=CACATA;
PF3D7_1013100	fimo	nucleotide_motif	201	206	23.1	+	.	Name=PF3D7_0516800-D2_PF3D7_1013100+;Alias=;ID=PF3D7_0516800-D2-16-PF3D7_1013100;pvalue=0.00487;sequence=AACAAC;
PF3D7_1013100	fimo	nucleotide_motif	621	626	21.6	+	.	Name=PF3D7_0516800-D2_PF3D7_1013100+;Alias=;ID=PF3D7_0516800-D2-17-PF3D7_1013100;pvalue=0.00698;sequence=GATATA;
PF3D7_1013100	fimo	nucleotide_motif	308	313	21.2	+	.	Name=PF3D7_0516800-D2_PF3D7_1013100+;Alias=;ID=PF3D7_0516800-D2-18-PF3D7_1013100;pvalue=0.00763;sequence=GACAAT;
PF3D7_1013100	fimo	nucleotide_motif	977	982	20.5	+	.	Name=PF3D7_0516800-D2_PF3D7_1013100+;Alias=;ID=PF3D7_0516800-D2-19-PF3D7_1013100;pvalue=0.00888;sequence=AATATC;
PF3D7_1013100	fimo	nucleotide_motif	385	390	20.4	-	.	Name=PF3D7_0516800-D2_PF3D7_1013100-;Alias=;ID=PF3D7_0516800-D2-20-PF3D7_1013100;pvalue=0.00908;sequence=CACATT;
PF3D7_1013100	fimo	nucleotide_motif	11	16	20.3	+	.	Name=PF3D7_0516800-D2_PF3D7_1013100+;Alias=;ID=PF3D7_0516800-D2-21-PF3D7_1013100;pvalue=0.00943;sequence=GTAATC;
PF3D7_1013200	fimo	nucleotide_motif	629	634	27.7	-	.	Name=PF3D7_0516800-D2_PF3D7_1013200-;Alias=;ID=PF3D7_0516800-D2-1-PF3D7_1013200;pvalue=0.0017;sequence=GAGAGC;
PF3D7_1013200	fimo	nucleotide_motif	184	189	27.3	-	.	Name=PF3D7_0516800-D2_PF3D7_1013200-;Alias=;ID=PF3D7_0516800-D2-2-PF3D7_1013200;pvalue=0.00185;sequence=GACACA;
PF3D7_1013200	fimo	nucleotide_motif	182	187	26.9	-	.	Name=PF3D7_0516800-D2_PF3D7_1013200-;Alias=;ID=PF3D7_0516800-D2-3-PF3D7_1013200;pvalue=0.00205;sequence=CACATG;
PF3D7_1013200	fimo	nucleotide_motif	306	311	26.1	-	.	Name=PF3D7_0516800-D2_PF3D7_1013200-;Alias=;ID=PF3D7_0516800-D2-4-PF3D7_1013200;pvalue=0.00242;sequence=GGCCCC;
PF3D7_1013200	fimo	nucleotide_motif	187	192	24.4	+	.	Name=PF3D7_0516800-D2_PF3D7_1013200+;Alias=;ID=PF3D7_0516800-D2-5-PF3D7_1013200;pvalue=0.00365;sequence=GTCATA;
PF3D7_1013200	fimo	nucleotide_motif	346	351	24.3	+	.	Name=PF3D7_0516800-D2_PF3D7_1013200+;Alias=;ID=PF3D7_0516800-D2-6-PF3D7_1013200;pvalue=0.00367;sequence=TACAGC;
PF3D7_1013200	fimo	nucleotide_motif	915	920	24.3	+	.	Name=PF3D7_0516800-D2_PF3D7_1013200+;Alias=;ID=PF3D7_0516800-D2-7-PF3D7_1013200;pvalue=0.00371;sequence=TACCTC;
PF3D7_1013200	fimo	nucleotide_motif	629	634	23.9	+	.	Name=PF3D7_0516800-D2_PF3D7_1013200+;Alias=;ID=PF3D7_0516800-D2-8-PF3D7_1013200;pvalue=0.0041;sequence=GCTCTC;
PF3D7_1013200	fimo	nucleotide_motif	194	199	21.6	-	.	Name=PF3D7_0516800-D2_PF3D7_1013200-;Alias=;ID=PF3D7_0516800-D2-9-PF3D7_1013200;pvalue=0.00698;sequence=GATATA;
PF3D7_1013200	fimo	nucleotide_motif	816	821	21.6	-	.	Name=PF3D7_0516800-D2_PF3D7_1013200-;Alias=;ID=PF3D7_0516800-D2-10-PF3D7_1013200;pvalue=0.00698;sequence=GATATA;
PF3D7_1013200	fimo	nucleotide_motif	25	30	20.5	+	.	Name=PF3D7_0516800-D2_PF3D7_1013200+;Alias=;ID=PF3D7_0516800-D2-11-PF3D7_1013200;pvalue=0.00888;sequence=AATATC;
PF3D7_1013200	fimo	nucleotide_motif	460	465	20.5	-	.	Name=PF3D7_0516800-D2_PF3D7_1013200-;Alias=;ID=PF3D7_0516800-D2-12-PF3D7_1013200;pvalue=0.00888;sequence=AATATC;
PF3D7_1013300	fimo	nucleotide_motif	118	123	38.4	-	.	Name=PF3D7_0516800-D2_PF3D7_1013300-;Alias=;ID=PF3D7_0516800-D2-1-PF3D7_1013300;pvalue=0.000145;sequence=CACATC;
PF3D7_1013300	fimo	nucleotide_motif	580	585	32.3	-	.	Name=PF3D7_0516800-D2_PF3D7_1013300-;Alias=;ID=PF3D7_0516800-D2-2-PF3D7_1013300;pvalue=0.000584;sequence=GACATA;
PF3D7_1013300	fimo	nucleotide_motif	10	15	30.2	-	.	Name=PF3D7_0516800-D2_PF3D7_1013300-;Alias=;ID=PF3D7_0516800-D2-3-PF3D7_1013300;pvalue=0.000945;sequence=TACATC;
PF3D7_1013300	fimo	nucleotide_motif	167	172	29.3	-	.	Name=PF3D7_0516800-D2_PF3D7_1013300-;Alias=;ID=PF3D7_0516800-D2-4-PF3D7_1013300;pvalue=0.00118;sequence=GACATT;
PF3D7_1013300	fimo	nucleotide_motif	858	863	27	+	.	Name=PF3D7_0516800-D2_PF3D7_1013300+;Alias=;ID=PF3D7_0516800-D2-5-PF3D7_1013300;pvalue=0.00199;sequence=CACTTC;
PF3D7_1013300	fimo	nucleotide_motif	181	186	26.4	-	.	Name=PF3D7_0516800-D2_PF3D7_1013300-;Alias=;ID=PF3D7_0516800-D2-6-PF3D7_1013300;pvalue=0.00231;sequence=GTTATC;
PF3D7_1013300	fimo	nucleotide_motif	181	186	25.9	+	.	Name=PF3D7_0516800-D2_PF3D7_1013300+;Alias=;ID=PF3D7_0516800-D2-7-PF3D7_1013300;pvalue=0.0026;sequence=GATAAC;
PF3D7_1013300	fimo	nucleotide_motif	5	10	25.3	-	.	Name=PF3D7_0516800-D2_PF3D7_1013300-;Alias=;ID=PF3D7_0516800-D2-8-PF3D7_1013300;pvalue=0.00293;sequence=CATATC;
PF3D7_1013300	fimo	nucleotide_motif	411	416	25.3	-	.	Name=PF3D7_0516800-D2_PF3D7_1013300-;Alias=;ID=PF3D7_0516800-D2-9-PF3D7_1013300;pvalue=0.00293;sequence=CATATC;
PF3D7_1013300	fimo	nucleotide_motif	436	441	25.3	-	.	Name=PF3D7_0516800-D2_PF3D7_1013300-;Alias=;ID=PF3D7_0516800-D2-10-PF3D7_1013300;pvalue=0.00293;sequence=CATATC;
PF3D7_1013300	fimo	nucleotide_motif	5	10	24.7	+	.	Name=PF3D7_0516800-D2_PF3D7_1013300+;Alias=;ID=PF3D7_0516800-D2-11-PF3D7_1013300;pvalue=0.00339;sequence=GATATG;
PF3D7_1013300	fimo	nucleotide_motif	411	416	24.7	+	.	Name=PF3D7_0516800-D2_PF3D7_1013300+;Alias=;ID=PF3D7_0516800-D2-12-PF3D7_1013300;pvalue=0.00339;sequence=GATATG;
PF3D7_1013300	fimo	nucleotide_motif	436	441	24.7	+	.	Name=PF3D7_0516800-D2_PF3D7_1013300+;Alias=;ID=PF3D7_0516800-D2-13-PF3D7_1013300;pvalue=0.00339;sequence=GATATG;
PF3D7_1013300	fimo	nucleotide_motif	583	588	24.4	+	.	Name=PF3D7_0516800-D2_PF3D7_1013300+;Alias=;ID=PF3D7_0516800-D2-14-PF3D7_1013300;pvalue=0.00365;sequence=GTCATA;
PF3D7_1013300	fimo	nucleotide_motif	310	315	23.7	+	.	Name=PF3D7_0516800-D2_PF3D7_1013300+;Alias=;ID=PF3D7_0516800-D2-15-PF3D7_1013300;pvalue=0.00428;sequence=CACATA;
PF3D7_1013300	fimo	nucleotide_motif	495	500	23.7	+	.	Name=PF3D7_0516800-D2_PF3D7_1013300+;Alias=;ID=PF3D7_0516800-D2-16-PF3D7_1013300;pvalue=0.00428;sequence=CACATA;
PF3D7_1013300	fimo	nucleotide_motif	42	47	23.1	+	.	Name=PF3D7_0516800-D2_PF3D7_1013300+;Alias=;ID=PF3D7_0516800-D2-17-PF3D7_1013300;pvalue=0.00487;sequence=AACAAC;
PF3D7_1013300	fimo	nucleotide_motif	853	858	22.9	+	.	Name=PF3D7_0516800-D2_PF3D7_1013300+;Alias=;ID=PF3D7_0516800-D2-18-PF3D7_1013300;pvalue=0.00508;sequence=TACAAC;
PF3D7_1013300	fimo	nucleotide_motif	105	110	22.9	-	.	Name=PF3D7_0516800-D2_PF3D7_1013300-;Alias=;ID=PF3D7_0516800-D2-19-PF3D7_1013300;pvalue=0.00514;sequence=GGAATC;
PF3D7_1013300	fimo	nucleotide_motif	213	218	22.9	-	.	Name=PF3D7_0516800-D2_PF3D7_1013300-;Alias=;ID=PF3D7_0516800-D2-20-PF3D7_1013300;pvalue=0.00514;sequence=ACCACC;
PF3D7_1013300	fimo	nucleotide_motif	243	248	22.7	-	.	Name=PF3D7_0516800-D2_PF3D7_1013300-;Alias=;ID=PF3D7_0516800-D2-21-PF3D7_1013300;pvalue=0.00534;sequence=AACTTC;
PF3D7_1013300	fimo	nucleotide_motif	693	698	22.6	-	.	Name=PF3D7_0516800-D2_PF3D7_1013300-;Alias=;ID=PF3D7_0516800-D2-22-PF3D7_1013300;pvalue=0.00553;sequence=AACATG;
PF3D7_1013300	fimo	nucleotide_motif	229	234	21.6	+	.	Name=PF3D7_0516800-D2_PF3D7_1013300+;Alias=;ID=PF3D7_0516800-D2-23-PF3D7_1013300;pvalue=0.00698;sequence=GATATA;
PF3D7_1013300	fimo	nucleotide_motif	383	388	21.6	-	.	Name=PF3D7_0516800-D2_PF3D7_1013300-;Alias=;ID=PF3D7_0516800-D2-24-PF3D7_1013300;pvalue=0.00698;sequence=GATATA;
PF3D7_1013300	fimo	nucleotide_motif	867	872	21.6	+	.	Name=PF3D7_0516800-D2_PF3D7_1013300+;Alias=;ID=PF3D7_0516800-D2-25-PF3D7_1013300;pvalue=0.00698;sequence=GATATA;
PF3D7_1013300	fimo	nucleotide_motif	170	175	21.4	+	.	Name=PF3D7_0516800-D2_PF3D7_1013300+;Alias=;ID=PF3D7_0516800-D2-26-PF3D7_1013300;pvalue=0.00716;sequence=GTCATT;
PF3D7_1013300	fimo	nucleotide_motif	606	611	21.2	+	.	Name=PF3D7_0516800-D2_PF3D7_1013300+;Alias=;ID=PF3D7_0516800-D2-27-PF3D7_1013300;pvalue=0.00763;sequence=GACAAT;
PF3D7_1013300	fimo	nucleotide_motif	420	425	20.5	-	.	Name=PF3D7_0516800-D2_PF3D7_1013300-;Alias=;ID=PF3D7_0516800-D2-28-PF3D7_1013300;pvalue=0.00888;sequence=AATATC;
PF3D7_1013300	fimo	nucleotide_motif	774	779	20.5	+	.	Name=PF3D7_0516800-D2_PF3D7_1013300+;Alias=;ID=PF3D7_0516800-D2-29-PF3D7_1013300;pvalue=0.00888;sequence=AATATC;
PF3D7_1013300	fimo	nucleotide_motif	983	988	20.5	-	.	Name=PF3D7_0516800-D2_PF3D7_1013300-;Alias=;ID=PF3D7_0516800-D2-30-PF3D7_1013300;pvalue=0.00888;sequence=AATATC;
PF3D7_1013300	fimo	nucleotide_motif	305	310	20.3	+	.	Name=PF3D7_0516800-D2_PF3D7_1013300+;Alias=;ID=PF3D7_0516800-D2-31-PF3D7_1013300;pvalue=0.00943;sequence=GTAATC;
PF3D7_1013400	fimo	nucleotide_motif	144	149	42.8	-	.	Name=PF3D7_0516800-D2_PF3D7_1013400-;Alias=;ID=PF3D7_0516800-D2-1-PF3D7_1013400;pvalue=5.26e-05;sequence=GACAGC;
PF3D7_1013400	fimo	nucleotide_motif	251	256	32.3	+	.	Name=PF3D7_0516800-D2_PF3D7_1013400+;Alias=;ID=PF3D7_0516800-D2-2-PF3D7_1013400;pvalue=0.000589;sequence=CCCATC;
PF3D7_1013400	fimo	nucleotide_motif	175	180	30.2	+	.	Name=PF3D7_0516800-D2_PF3D7_1013400+;Alias=;ID=PF3D7_0516800-D2-3-PF3D7_1013400;pvalue=0.000945;sequence=TACATC;
PF3D7_1013400	fimo	nucleotide_motif	994	999	27.7	-	.	Name=PF3D7_0516800-D2_PF3D7_1013400-;Alias=;ID=PF3D7_0516800-D2-4-PF3D7_1013400;pvalue=0.0017;sequence=GAGAGC;
PF3D7_1013400	fimo	nucleotide_motif	144	149	25.3	+	.	Name=PF3D7_0516800-D2_PF3D7_1013400+;Alias=;ID=PF3D7_0516800-D2-5-PF3D7_1013400;pvalue=0.00293;sequence=GCTGTC;
PF3D7_1013400	fimo	nucleotide_motif	246	251	25.3	+	.	Name=PF3D7_0516800-D2_PF3D7_1013400+;Alias=;ID=PF3D7_0516800-D2-6-PF3D7_1013400;pvalue=0.00293;sequence=CATATC;
PF3D7_1013400	fimo	nucleotide_motif	246	251	24.7	-	.	Name=PF3D7_0516800-D2_PF3D7_1013400-;Alias=;ID=PF3D7_0516800-D2-7-PF3D7_1013400;pvalue=0.00339;sequence=GATATG;
PF3D7_1013400	fimo	nucleotide_motif	244	249	24.4	+	.	Name=PF3D7_0516800-D2_PF3D7_1013400+;Alias=;ID=PF3D7_0516800-D2-8-PF3D7_1013400;pvalue=0.00365;sequence=GTCATA;
PF3D7_1013400	fimo	nucleotide_motif	286	291	24.4	-	.	Name=PF3D7_0516800-D2_PF3D7_1013400-;Alias=;ID=PF3D7_0516800-D2-9-PF3D7_1013400;pvalue=0.00365;sequence=GTCATA;
PF3D7_1013400	fimo	nucleotide_motif	984	989	24.1	-	.	Name=PF3D7_0516800-D2_PF3D7_1013400-;Alias=;ID=PF3D7_0516800-D2-10-PF3D7_1013400;pvalue=0.00388;sequence=GACAAA;
PF3D7_1013400	fimo	nucleotide_motif	730	735	23.9	-	.	Name=PF3D7_0516800-D2_PF3D7_1013400-;Alias=;ID=PF3D7_0516800-D2-11-PF3D7_1013400;pvalue=0.00409;sequence=ATCATC;
PF3D7_1013400	fimo	nucleotide_motif	917	922	23.9	+	.	Name=PF3D7_0516800-D2_PF3D7_1013400+;Alias=;ID=PF3D7_0516800-D2-12-PF3D7_1013400;pvalue=0.00409;sequence=ATCATC;
PF3D7_1013400	fimo	nucleotide_motif	994	999	23.9	+	.	Name=PF3D7_0516800-D2_PF3D7_1013400+;Alias=;ID=PF3D7_0516800-D2-13-PF3D7_1013400;pvalue=0.0041;sequence=GCTCTC;
PF3D7_1013400	fimo	nucleotide_motif	271	276	23.7	+	.	Name=PF3D7_0516800-D2_PF3D7_1013400+;Alias=;ID=PF3D7_0516800-D2-14-PF3D7_1013400;pvalue=0.00428;sequence=CACATA;
PF3D7_1013400	fimo	nucleotide_motif	881	886	23.7	-	.	Name=PF3D7_0516800-D2_PF3D7_1013400-;Alias=;ID=PF3D7_0516800-D2-15-PF3D7_1013400;pvalue=0.00428;sequence=CACATA;
PF3D7_1013400	fimo	nucleotide_motif	978	983	23.3	-	.	Name=PF3D7_0516800-D2_PF3D7_1013400-;Alias=;ID=PF3D7_0516800-D2-16-PF3D7_1013400;pvalue=0.00469;sequence=GACTTA;
PF3D7_1013400	fimo	nucleotide_motif	103	108	23.1	+	.	Name=PF3D7_0516800-D2_PF3D7_1013400+;Alias=;ID=PF3D7_0516800-D2-17-PF3D7_1013400;pvalue=0.00487;sequence=AACAAC;
PF3D7_1013400	fimo	nucleotide_motif	295	300	22.9	-	.	Name=PF3D7_0516800-D2_PF3D7_1013400-;Alias=;ID=PF3D7_0516800-D2-18-PF3D7_1013400;pvalue=0.00508;sequence=TACAAC;
PF3D7_1013400	fimo	nucleotide_motif	659	664	22.7	+	.	Name=PF3D7_0516800-D2_PF3D7_1013400+;Alias=;ID=PF3D7_0516800-D2-19-PF3D7_1013400;pvalue=0.00534;sequence=AACTTC;
PF3D7_1013400	fimo	nucleotide_motif	292	297	22.6	-	.	Name=PF3D7_0516800-D2_PF3D7_1013400-;Alias=;ID=PF3D7_0516800-D2-20-PF3D7_1013400;pvalue=0.00553;sequence=AACATG;
PF3D7_1013400	fimo	nucleotide_motif	515	520	22.6	-	.	Name=PF3D7_0516800-D2_PF3D7_1013400-;Alias=;ID=PF3D7_0516800-D2-21-PF3D7_1013400;pvalue=0.00553;sequence=AACATG;
PF3D7_1013400	fimo	nucleotide_motif	906	911	22.3	-	.	Name=PF3D7_0516800-D2_PF3D7_1013400-;Alias=;ID=PF3D7_0516800-D2-22-PF3D7_1013400;pvalue=0.00592;sequence=GAGATA;
PF3D7_1013400	fimo	nucleotide_motif	548	553	21.6	-	.	Name=PF3D7_0516800-D2_PF3D7_1013400-;Alias=;ID=PF3D7_0516800-D2-23-PF3D7_1013400;pvalue=0.00698;sequence=GATATA;
PF3D7_1013400	fimo	nucleotide_motif	689	694	21.6	-	.	Name=PF3D7_0516800-D2_PF3D7_1013400-;Alias=;ID=PF3D7_0516800-D2-24-PF3D7_1013400;pvalue=0.00698;sequence=GATATA;
PF3D7_1013400	fimo	nucleotide_motif	808	813	21.6	-	.	Name=PF3D7_0516800-D2_PF3D7_1013400-;Alias=;ID=PF3D7_0516800-D2-25-PF3D7_1013400;pvalue=0.00698;sequence=GATATA;
PF3D7_1013400	fimo	nucleotide_motif	513	518	21.3	+	.	Name=PF3D7_0516800-D2_PF3D7_1013400+;Alias=;ID=PF3D7_0516800-D2-26-PF3D7_1013400;pvalue=0.00733;sequence=TACATG;
PF3D7_1013400	fimo	nucleotide_motif	950	955	21.2	-	.	Name=PF3D7_0516800-D2_PF3D7_1013400-;Alias=;ID=PF3D7_0516800-D2-27-PF3D7_1013400;pvalue=0.00763;sequence=GACAAT;
PF3D7_1013400	fimo	nucleotide_motif	679	684	20.3	-	.	Name=PF3D7_0516800-D2_PF3D7_1013400-;Alias=;ID=PF3D7_0516800-D2-28-PF3D7_1013400;pvalue=0.00943;sequence=GTAATC;
PF3D7_1013500	fimo	nucleotide_motif	49	54	32.3	-	.	Name=PF3D7_0516800-D2_PF3D7_1013500-;Alias=;ID=PF3D7_0516800-D2-1-PF3D7_1013500;pvalue=0.000584;sequence=GACATA;
PF3D7_1013500	fimo	nucleotide_motif	631	636	28.5	-	.	Name=PF3D7_0516800-D2_PF3D7_1013500-;Alias=;ID=PF3D7_0516800-D2-2-PF3D7_1013500;pvalue=0.00141;sequence=GAAATC;
PF3D7_1013500	fimo	nucleotide_motif	502	507	28.1	-	.	Name=PF3D7_0516800-D2_PF3D7_1013500-;Alias=;ID=PF3D7_0516800-D2-3-PF3D7_1013500;pvalue=0.00153;sequence=ACCATC;
PF3D7_1013500	fimo	nucleotide_motif	52	57	27.7	+	.	Name=PF3D7_0516800-D2_PF3D7_1013500+;Alias=;ID=PF3D7_0516800-D2-4-PF3D7_1013500;pvalue=0.00169;sequence=GTCTTC;
PF3D7_1013500	fimo	nucleotide_motif	175	180	26.9	+	.	Name=PF3D7_0516800-D2_PF3D7_1013500+;Alias=;ID=PF3D7_0516800-D2-5-PF3D7_1013500;pvalue=0.00202;sequence=GGCATA;
PF3D7_1013500	fimo	nucleotide_motif	845	850	26.8	+	.	Name=PF3D7_0516800-D2_PF3D7_1013500+;Alias=;ID=PF3D7_0516800-D2-6-PF3D7_1013500;pvalue=0.00208;sequence=GTGATC;
PF3D7_1013500	fimo	nucleotide_motif	847	852	26.8	-	.	Name=PF3D7_0516800-D2_PF3D7_1013500-;Alias=;ID=PF3D7_0516800-D2-7-PF3D7_1013500;pvalue=0.00208;sequence=GTGATC;
PF3D7_1013500	fimo	nucleotide_motif	442	447	26.3	-	.	Name=PF3D7_0516800-D2_PF3D7_1013500-;Alias=;ID=PF3D7_0516800-D2-8-PF3D7_1013500;pvalue=0.00237;sequence=TACACC;
PF3D7_1013500	fimo	nucleotide_motif	631	636	25	+	.	Name=PF3D7_0516800-D2_PF3D7_1013500+;Alias=;ID=PF3D7_0516800-D2-9-PF3D7_1013500;pvalue=0.00316;sequence=GATTTC;
PF3D7_1013500	fimo	nucleotide_motif	188	193	23.7	+	.	Name=PF3D7_0516800-D2_PF3D7_1013500+;Alias=;ID=PF3D7_0516800-D2-10-PF3D7_1013500;pvalue=0.00428;sequence=CACATA;
PF3D7_1013500	fimo	nucleotide_motif	143	148	23.6	+	.	Name=PF3D7_0516800-D2_PF3D7_1013500+;Alias=;ID=PF3D7_0516800-D2-11-PF3D7_1013500;pvalue=0.00431;sequence=GAAACC;
PF3D7_1013500	fimo	nucleotide_motif	318	323	23.4	-	.	Name=PF3D7_0516800-D2_PF3D7_1013500-;Alias=;ID=PF3D7_0516800-D2-12-PF3D7_1013500;pvalue=0.00452;sequence=TTCATC;
PF3D7_1013500	fimo	nucleotide_motif	321	326	22.7	-	.	Name=PF3D7_0516800-D2_PF3D7_1013500-;Alias=;ID=PF3D7_0516800-D2-13-PF3D7_1013500;pvalue=0.00534;sequence=AACTTC;
PF3D7_1013500	fimo	nucleotide_motif	362	367	22.6	-	.	Name=PF3D7_0516800-D2_PF3D7_1013500-;Alias=;ID=PF3D7_0516800-D2-14-PF3D7_1013500;pvalue=0.00553;sequence=AACATG;
PF3D7_1013500	fimo	nucleotide_motif	666	671	22.4	-	.	Name=PF3D7_0516800-D2_PF3D7_1013500-;Alias=;ID=PF3D7_0516800-D2-15-PF3D7_1013500;pvalue=0.00574;sequence=TACTTC;
PF3D7_1013500	fimo	nucleotide_motif	182	187	21.6	+	.	Name=PF3D7_0516800-D2_PF3D7_1013500+;Alias=;ID=PF3D7_0516800-D2-16-PF3D7_1013500;pvalue=0.00698;sequence=GATATA;
PF3D7_1013500	fimo	nucleotide_motif	533	538	21.6	+	.	Name=PF3D7_0516800-D2_PF3D7_1013500+;Alias=;ID=PF3D7_0516800-D2-17-PF3D7_1013500;pvalue=0.00698;sequence=GATATA;
PF3D7_1013500	fimo	nucleotide_motif	804	809	21.6	-	.	Name=PF3D7_0516800-D2_PF3D7_1013500-;Alias=;ID=PF3D7_0516800-D2-18-PF3D7_1013500;pvalue=0.00698;sequence=GATATA;
PF3D7_1013500	fimo	nucleotide_motif	360	365	21.3	+	.	Name=PF3D7_0516800-D2_PF3D7_1013500+;Alias=;ID=PF3D7_0516800-D2-19-PF3D7_1013500;pvalue=0.00733;sequence=TACATG;
PF3D7_1013500	fimo	nucleotide_motif	160	165	20.5	-	.	Name=PF3D7_0516800-D2_PF3D7_1013500-;Alias=;ID=PF3D7_0516800-D2-20-PF3D7_1013500;pvalue=0.00888;sequence=AATATC;
PF3D7_1013500	fimo	nucleotide_motif	465	470	20.4	-	.	Name=PF3D7_0516800-D2_PF3D7_1013500-;Alias=;ID=PF3D7_0516800-D2-21-PF3D7_1013500;pvalue=0.00908;sequence=CACATT;
PF3D7_1013600	fimo	nucleotide_motif	193	198	32.3	+	.	Name=PF3D7_0516800-D2_PF3D7_1013600+;Alias=;ID=PF3D7_0516800-D2-1-PF3D7_1013600;pvalue=0.000584;sequence=GACATA;
PF3D7_1013600	fimo	nucleotide_motif	433	438	30.2	+	.	Name=PF3D7_0516800-D2_PF3D7_1013600+;Alias=;ID=PF3D7_0516800-D2-2-PF3D7_1013600;pvalue=0.00095;sequence=GTCACC;
PF3D7_1013600	fimo	nucleotide_motif	396	401	27.5	-	.	Name=PF3D7_0516800-D2_PF3D7_1013600-;Alias=;ID=PF3D7_0516800-D2-3-PF3D7_1013600;pvalue=0.00178;sequence=GTCATG;
PF3D7_1013600	fimo	nucleotide_motif	399	404	27.2	+	.	Name=PF3D7_0516800-D2_PF3D7_1013600+;Alias=;ID=PF3D7_0516800-D2-4-PF3D7_1013600;pvalue=0.0019;sequence=GACTAC;
PF3D7_1013600	fimo	nucleotide_motif	9	14	25.3	+	.	Name=PF3D7_0516800-D2_PF3D7_1013600+;Alias=;ID=PF3D7_0516800-D2-5-PF3D7_1013600;pvalue=0.00295;sequence=GCCTGC;
PF3D7_1013600	fimo	nucleotide_motif	430	435	24.1	-	.	Name=PF3D7_0516800-D2_PF3D7_1013600-;Alias=;ID=PF3D7_0516800-D2-6-PF3D7_1013600;pvalue=0.00388;sequence=GACAAA;
PF3D7_1013600	fimo	nucleotide_motif	300	305	23.7	+	.	Name=PF3D7_0516800-D2_PF3D7_1013600+;Alias=;ID=PF3D7_0516800-D2-7-PF3D7_1013600;pvalue=0.00428;sequence=CACATA;
PF3D7_1013600	fimo	nucleotide_motif	348	353	23.7	+	.	Name=PF3D7_0516800-D2_PF3D7_1013600+;Alias=;ID=PF3D7_0516800-D2-8-PF3D7_1013600;pvalue=0.00428;sequence=CACATA;
PF3D7_1013600	fimo	nucleotide_motif	841	846	23.4	-	.	Name=PF3D7_0516800-D2_PF3D7_1013600-;Alias=;ID=PF3D7_0516800-D2-9-PF3D7_1013600;pvalue=0.00452;sequence=TTCATC;
PF3D7_1013600	fimo	nucleotide_motif	36	41	23.1	-	.	Name=PF3D7_0516800-D2_PF3D7_1013600-;Alias=;ID=PF3D7_0516800-D2-10-PF3D7_1013600;pvalue=0.00488;sequence=CCCTTC;
PF3D7_1013600	fimo	nucleotide_motif	68	73	22.9	-	.	Name=PF3D7_0516800-D2_PF3D7_1013600-;Alias=;ID=PF3D7_0516800-D2-11-PF3D7_1013600;pvalue=0.00508;sequence=TACAAC;
PF3D7_1013600	fimo	nucleotide_motif	13	18	22.3	-	.	Name=PF3D7_0516800-D2_PF3D7_1013600-;Alias=;ID=PF3D7_0516800-D2-12-PF3D7_1013600;pvalue=0.00595;sequence=GAAAGC;
PF3D7_1013600	fimo	nucleotide_motif	262	267	21.6	+	.	Name=PF3D7_0516800-D2_PF3D7_1013600+;Alias=;ID=PF3D7_0516800-D2-13-PF3D7_1013600;pvalue=0.00698;sequence=GATATA;
PF3D7_1013600	fimo	nucleotide_motif	13	18	21.3	+	.	Name=PF3D7_0516800-D2_PF3D7_1013600+;Alias=;ID=PF3D7_0516800-D2-14-PF3D7_1013600;pvalue=0.00745;sequence=GCTTTC;
PF3D7_1013600	fimo	nucleotide_motif	990	995	21.2	+	.	Name=PF3D7_0516800-D2_PF3D7_1013600+;Alias=;ID=PF3D7_0516800-D2-15-PF3D7_1013600;pvalue=0.00763;sequence=GACAAT;
PF3D7_1013600	fimo	nucleotide_motif	91	96	20.5	+	.	Name=PF3D7_0516800-D2_PF3D7_1013600+;Alias=;ID=PF3D7_0516800-D2-16-PF3D7_1013600;pvalue=0.00888;sequence=AATATC;
PF3D7_1013600	fimo	nucleotide_motif	491	496	20.5	-	.	Name=PF3D7_0516800-D2_PF3D7_1013600-;Alias=;ID=PF3D7_0516800-D2-17-PF3D7_1013600;pvalue=0.00888;sequence=AATATC;
PF3D7_1013600	fimo	nucleotide_motif	365	370	20.4	+	.	Name=PF3D7_0516800-D2_PF3D7_1013600+;Alias=;ID=PF3D7_0516800-D2-18-PF3D7_1013600;pvalue=0.00908;sequence=CACATT;
PF3D7_1013600	fimo	nucleotide_motif	155	160	20.3	-	.	Name=PF3D7_0516800-D2_PF3D7_1013600-;Alias=;ID=PF3D7_0516800-D2-19-PF3D7_1013600;pvalue=0.00943;sequence=GTAATC;
PF3D7_1013700	fimo	nucleotide_motif	219	224	33.9	+	.	Name=PF3D7_0516800-D2_PF3D7_1013700+;Alias=;ID=PF3D7_0516800-D2-1-PF3D7_1013700;pvalue=0.000404;sequence=GATATC;
PF3D7_1013700	fimo	nucleotide_motif	219	224	33.9	-	.	Name=PF3D7_0516800-D2_PF3D7_1013700-;Alias=;ID=PF3D7_0516800-D2-2-PF3D7_1013700;pvalue=0.000404;sequence=GATATC;
PF3D7_1013700	fimo	nucleotide_motif	641	646	30.2	+	.	Name=PF3D7_0516800-D2_PF3D7_1013700+;Alias=;ID=PF3D7_0516800-D2-3-PF3D7_1013700;pvalue=0.000945;sequence=TACATC;
PF3D7_1013700	fimo	nucleotide_motif	331	336	28.1	+	.	Name=PF3D7_0516800-D2_PF3D7_1013700+;Alias=;ID=PF3D7_0516800-D2-4-PF3D7_1013700;pvalue=0.00153;sequence=ACCATC;
PF3D7_1013700	fimo	nucleotide_motif	599	604	27.5	+	.	Name=PF3D7_0516800-D2_PF3D7_1013700+;Alias=;ID=PF3D7_0516800-D2-5-PF3D7_1013700;pvalue=0.00178;sequence=CACAAC;
PF3D7_1013700	fimo	nucleotide_motif	421	426	27.3	-	.	Name=PF3D7_0516800-D2_PF3D7_1013700-;Alias=;ID=PF3D7_0516800-D2-6-PF3D7_1013700;pvalue=0.00185;sequence=GACACA;
PF3D7_1013700	fimo	nucleotide_motif	592	597	25.3	+	.	Name=PF3D7_0516800-D2_PF3D7_1013700+;Alias=;ID=PF3D7_0516800-D2-7-PF3D7_1013700;pvalue=0.00293;sequence=CATATC;
PF3D7_1013700	fimo	nucleotide_motif	81	86	25.2	-	.	Name=PF3D7_0516800-D2_PF3D7_1013700-;Alias=;ID=PF3D7_0516800-D2-8-PF3D7_1013700;pvalue=0.00298;sequence=GAGTTC;
PF3D7_1013700	fimo	nucleotide_motif	592	597	24.7	-	.	Name=PF3D7_0516800-D2_PF3D7_1013700-;Alias=;ID=PF3D7_0516800-D2-9-PF3D7_1013700;pvalue=0.00339;sequence=GATATG;
PF3D7_1013700	fimo	nucleotide_motif	99	104	24.6	+	.	Name=PF3D7_0516800-D2_PF3D7_1013700+;Alias=;ID=PF3D7_0516800-D2-10-PF3D7_1013700;pvalue=0.00345;sequence=GACACT;
PF3D7_1013700	fimo	nucleotide_motif	53	58	23.9	+	.	Name=PF3D7_0516800-D2_PF3D7_1013700+;Alias=;ID=PF3D7_0516800-D2-11-PF3D7_1013700;pvalue=0.00409;sequence=ATCATC;
PF3D7_1013700	fimo	nucleotide_motif	590	595	23.7	+	.	Name=PF3D7_0516800-D2_PF3D7_1013700+;Alias=;ID=PF3D7_0516800-D2-12-PF3D7_1013700;pvalue=0.00428;sequence=CACATA;
PF3D7_1013700	fimo	nucleotide_motif	30	35	23.4	-	.	Name=PF3D7_0516800-D2_PF3D7_1013700-;Alias=;ID=PF3D7_0516800-D2-13-PF3D7_1013700;pvalue=0.00452;sequence=TTCATC;
PF3D7_1013700	fimo	nucleotide_motif	1	6	23.1	+	.	Name=PF3D7_0516800-D2_PF3D7_1013700+;Alias=;ID=PF3D7_0516800-D2-14-PF3D7_1013700;pvalue=0.00487;sequence=AACAAC;
PF3D7_1013700	fimo	nucleotide_motif	594	599	22.3	-	.	Name=PF3D7_0516800-D2_PF3D7_1013700-;Alias=;ID=PF3D7_0516800-D2-15-PF3D7_1013700;pvalue=0.00592;sequence=GAGATA;
PF3D7_1013700	fimo	nucleotide_motif	48	53	21.3	-	.	Name=PF3D7_0516800-D2_PF3D7_1013700-;Alias=;ID=PF3D7_0516800-D2-16-PF3D7_1013700;pvalue=0.00733;sequence=TACATG;
PF3D7_1013700	fimo	nucleotide_motif	81	86	21.3	+	.	Name=PF3D7_0516800-D2_PF3D7_1013700+;Alias=;ID=PF3D7_0516800-D2-17-PF3D7_1013700;pvalue=0.0074;sequence=GAACTC;
PF3D7_1013700	fimo	nucleotide_motif	132	137	21.2	+	.	Name=PF3D7_0516800-D2_PF3D7_1013700+;Alias=;ID=PF3D7_0516800-D2-18-PF3D7_1013700;pvalue=0.00763;sequence=GACAAT;
PF3D7_1013700	fimo	nucleotide_motif	347	352	20.4	-	.	Name=PF3D7_0516800-D2_PF3D7_1013700-;Alias=;ID=PF3D7_0516800-D2-19-PF3D7_1013700;pvalue=0.00908;sequence=CACATT;
PF3D7_1013700	fimo	nucleotide_motif	431	436	20.3	-	.	Name=PF3D7_0516800-D2_PF3D7_1013700-;Alias=;ID=PF3D7_0516800-D2-20-PF3D7_1013700;pvalue=0.00943;sequence=GTAATC;
PF3D7_1013800	fimo	nucleotide_motif	222	227	40.6	-	.	Name=PF3D7_0516800-D2_PF3D7_1013800-;Alias=;ID=PF3D7_0516800-D2-1-PF3D7_1013800;pvalue=8.6e-05;sequence=GTCATC;
PF3D7_1013800	fimo	nucleotide_motif	987	992	39.4	+	.	Name=PF3D7_0516800-D2_PF3D7_1013800+;Alias=;ID=PF3D7_0516800-D2-2-PF3D7_1013800;pvalue=0.000115;sequence=GCCACC;
PF3D7_1013800	fimo	nucleotide_motif	278	283	38.4	-	.	Name=PF3D7_0516800-D2_PF3D7_1013800-;Alias=;ID=PF3D7_0516800-D2-3-PF3D7_1013800;pvalue=0.000145;sequence=CACATC;
PF3D7_1013800	fimo	nucleotide_motif	755	760	38.4	-	.	Name=PF3D7_0516800-D2_PF3D7_1013800-;Alias=;ID=PF3D7_0516800-D2-4-PF3D7_1013800;pvalue=0.000145;sequence=CACATC;
PF3D7_1013800	fimo	nucleotide_motif	346	351	32.3	-	.	Name=PF3D7_0516800-D2_PF3D7_1013800-;Alias=;ID=PF3D7_0516800-D2-5-PF3D7_1013800;pvalue=0.000584;sequence=GACATA;
PF3D7_1013800	fimo	nucleotide_motif	57	62	29.3	-	.	Name=PF3D7_0516800-D2_PF3D7_1013800-;Alias=;ID=PF3D7_0516800-D2-6-PF3D7_1013800;pvalue=0.00119;sequence=GGCAAC;
PF3D7_1013800	fimo	nucleotide_motif	638	643	27.5	+	.	Name=PF3D7_0516800-D2_PF3D7_1013800+;Alias=;ID=PF3D7_0516800-D2-7-PF3D7_1013800;pvalue=0.00178;sequence=CACAAC;
PF3D7_1013800	fimo	nucleotide_motif	301	306	27.1	+	.	Name=PF3D7_0516800-D2_PF3D7_1013800+;Alias=;ID=PF3D7_0516800-D2-8-PF3D7_1013800;pvalue=0.00196;sequence=GCCATT;
PF3D7_1013800	fimo	nucleotide_motif	51	56	27	+	.	Name=PF3D7_0516800-D2_PF3D7_1013800+;Alias=;ID=PF3D7_0516800-D2-9-PF3D7_1013800;pvalue=0.00199;sequence=CACTTC;
PF3D7_1013800	fimo	nucleotide_motif	103	108	26.8	+	.	Name=PF3D7_0516800-D2_PF3D7_1013800+;Alias=;ID=PF3D7_0516800-D2-10-PF3D7_1013800;pvalue=0.00211;sequence=AACACC;
PF3D7_1013800	fimo	nucleotide_motif	419	424	25.3	-	.	Name=PF3D7_0516800-D2_PF3D7_1013800-;Alias=;ID=PF3D7_0516800-D2-11-PF3D7_1013800;pvalue=0.00293;sequence=CATATC;
PF3D7_1013800	fimo	nucleotide_motif	419	424	24.7	+	.	Name=PF3D7_0516800-D2_PF3D7_1013800+;Alias=;ID=PF3D7_0516800-D2-12-PF3D7_1013800;pvalue=0.00339;sequence=GATATG;
PF3D7_1013800	fimo	nucleotide_motif	225	230	24.6	+	.	Name=PF3D7_0516800-D2_PF3D7_1013800+;Alias=;ID=PF3D7_0516800-D2-13-PF3D7_1013800;pvalue=0.00345;sequence=GACACT;
PF3D7_1013800	fimo	nucleotide_motif	396	401	24.1	-	.	Name=PF3D7_0516800-D2_PF3D7_1013800-;Alias=;ID=PF3D7_0516800-D2-14-PF3D7_1013800;pvalue=0.00388;sequence=GACAAA;
PF3D7_1013800	fimo	nucleotide_motif	903	908	24.1	-	.	Name=PF3D7_0516800-D2_PF3D7_1013800-;Alias=;ID=PF3D7_0516800-D2-15-PF3D7_1013800;pvalue=0.00388;sequence=GACAAA;
PF3D7_1013800	fimo	nucleotide_motif	217	222	23.7	-	.	Name=PF3D7_0516800-D2_PF3D7_1013800-;Alias=;ID=PF3D7_0516800-D2-16-PF3D7_1013800;pvalue=0.00428;sequence=CACATA;
PF3D7_1013800	fimo	nucleotide_motif	272	277	21.3	+	.	Name=PF3D7_0516800-D2_PF3D7_1013800+;Alias=;ID=PF3D7_0516800-D2-17-PF3D7_1013800;pvalue=0.00733;sequence=TACATG;
PF3D7_1013800	fimo	nucleotide_motif	26	31	21	+	.	Name=PF3D7_0516800-D2_PF3D7_1013800+;Alias=;ID=PF3D7_0516800-D2-18-PF3D7_1013800;pvalue=0.00785;sequence=AAGATC;
PF3D7_1013800	fimo	nucleotide_motif	429	434	21	+	.	Name=PF3D7_0516800-D2_PF3D7_1013800+;Alias=;ID=PF3D7_0516800-D2-19-PF3D7_1013800;pvalue=0.00785;sequence=GCTATG;
PF3D7_1013800	fimo	nucleotide_motif	46	51	20.5	+	.	Name=PF3D7_0516800-D2_PF3D7_1013800+;Alias=;ID=PF3D7_0516800-D2-20-PF3D7_1013800;pvalue=0.00888;sequence=AATATC;
PF3D7_1013800	fimo	nucleotide_motif	139	144	20.5	-	.	Name=PF3D7_0516800-D2_PF3D7_1013800-;Alias=;ID=PF3D7_0516800-D2-21-PF3D7_1013800;pvalue=0.00888;sequence=AATATC;
PF3D7_1013800	fimo	nucleotide_motif	261	266	20.5	-	.	Name=PF3D7_0516800-D2_PF3D7_1013800-;Alias=;ID=PF3D7_0516800-D2-22-PF3D7_1013800;pvalue=0.00888;sequence=AATATC;
PF3D7_1013800	fimo	nucleotide_motif	798	803	20.5	-	.	Name=PF3D7_0516800-D2_PF3D7_1013800-;Alias=;ID=PF3D7_0516800-D2-23-PF3D7_1013800;pvalue=0.00888;sequence=AATATC;
PF3D7_1013800	fimo	nucleotide_motif	856	861	20.5	+	.	Name=PF3D7_0516800-D2_PF3D7_1013800+;Alias=;ID=PF3D7_0516800-D2-24-PF3D7_1013800;pvalue=0.00888;sequence=AATATC;
PF3D7_1013800	fimo	nucleotide_motif	106	111	20.5	+	.	Name=PF3D7_0516800-D2_PF3D7_1013800+;Alias=;ID=PF3D7_0516800-D2-25-PF3D7_1013800;pvalue=0.00889;sequence=ACCCTC;
PF3D7_1013800	fimo	nucleotide_motif	459	464	20.4	+	.	Name=PF3D7_0516800-D2_PF3D7_1013800+;Alias=;ID=PF3D7_0516800-D2-26-PF3D7_1013800;pvalue=0.00908;sequence=CACATT;
PF3D7_1013800	fimo	nucleotide_motif	677	682	20.4	+	.	Name=PF3D7_0516800-D2_PF3D7_1013800+;Alias=;ID=PF3D7_0516800-D2-27-PF3D7_1013800;pvalue=0.00908;sequence=CACATT;
PF3D7_1013800	fimo	nucleotide_motif	28	33	20.3	-	.	Name=PF3D7_0516800-D2_PF3D7_1013800-;Alias=;ID=PF3D7_0516800-D2-28-PF3D7_1013800;pvalue=0.00926;sequence=TAGATC;
PF3D7_1013800	fimo	nucleotide_motif	445	450	20.3	-	.	Name=PF3D7_0516800-D2_PF3D7_1013800-;Alias=;ID=PF3D7_0516800-D2-29-PF3D7_1013800;pvalue=0.00926;sequence=CACTCC;
PF3D7_1013800	fimo	nucleotide_motif	434	439	20.3	-	.	Name=PF3D7_0516800-D2_PF3D7_1013800-;Alias=;ID=PF3D7_0516800-D2-30-PF3D7_1013800;pvalue=0.00943;sequence=GTAATC;
PF3D7_1013800	fimo	nucleotide_motif	539	544	20.3	+	.	Name=PF3D7_0516800-D2_PF3D7_1013800+;Alias=;ID=PF3D7_0516800-D2-31-PF3D7_1013800;pvalue=0.00943;sequence=GTAATC;
PF3D7_1013900	fimo	nucleotide_motif	962	967	32.3	+	.	Name=PF3D7_0516800-D2_PF3D7_1013900+;Alias=;ID=PF3D7_0516800-D2-1-PF3D7_1013900;pvalue=0.000584;sequence=GACATA;
PF3D7_1013900	fimo	nucleotide_motif	589	594	30.2	-	.	Name=PF3D7_0516800-D2_PF3D7_1013900-;Alias=;ID=PF3D7_0516800-D2-2-PF3D7_1013900;pvalue=0.000945;sequence=TACATC;
PF3D7_1013900	fimo	nucleotide_motif	304	309	29.3	+	.	Name=PF3D7_0516800-D2_PF3D7_1013900+;Alias=;ID=PF3D7_0516800-D2-3-PF3D7_1013900;pvalue=0.00118;sequence=GACATT;
PF3D7_1013900	fimo	nucleotide_motif	515	520	28.3	-	.	Name=PF3D7_0516800-D2_PF3D7_1013900-;Alias=;ID=PF3D7_0516800-D2-4-PF3D7_1013900;pvalue=0.00147;sequence=GATACC;
PF3D7_1013900	fimo	nucleotide_motif	515	520	27.9	+	.	Name=PF3D7_0516800-D2_PF3D7_1013900+;Alias=;ID=PF3D7_0516800-D2-5-PF3D7_1013900;pvalue=0.00161;sequence=GGTATC;
PF3D7_1013900	fimo	nucleotide_motif	959	964	27.5	-	.	Name=PF3D7_0516800-D2_PF3D7_1013900-;Alias=;ID=PF3D7_0516800-D2-6-PF3D7_1013900;pvalue=0.00178;sequence=GTCATG;
PF3D7_1013900	fimo	nucleotide_motif	838	843	25.3	-	.	Name=PF3D7_0516800-D2_PF3D7_1013900-;Alias=;ID=PF3D7_0516800-D2-7-PF3D7_1013900;pvalue=0.00293;sequence=CATATC;
PF3D7_1013900	fimo	nucleotide_motif	587	592	25	+	.	Name=PF3D7_0516800-D2_PF3D7_1013900+;Alias=;ID=PF3D7_0516800-D2-8-PF3D7_1013900;pvalue=0.00319;sequence=GAGATG;
PF3D7_1013900	fimo	nucleotide_motif	838	843	24.7	+	.	Name=PF3D7_0516800-D2_PF3D7_1013900+;Alias=;ID=PF3D7_0516800-D2-9-PF3D7_1013900;pvalue=0.00339;sequence=GATATG;
PF3D7_1013900	fimo	nucleotide_motif	284	289	24.7	+	.	Name=PF3D7_0516800-D2_PF3D7_1013900+;Alias=;ID=PF3D7_0516800-D2-10-PF3D7_1013900;pvalue=0.00342;sequence=AACCTC;
PF3D7_1013900	fimo	nucleotide_motif	221	226	23.4	+	.	Name=PF3D7_0516800-D2_PF3D7_1013900+;Alias=;ID=PF3D7_0516800-D2-11-PF3D7_1013900;pvalue=0.00452;sequence=TTCATC;
PF3D7_1013900	fimo	nucleotide_motif	855	860	23.4	-	.	Name=PF3D7_0516800-D2_PF3D7_1013900-;Alias=;ID=PF3D7_0516800-D2-12-PF3D7_1013900;pvalue=0.00452;sequence=TTCATC;
PF3D7_1013900	fimo	nucleotide_motif	343	348	22.9	-	.	Name=PF3D7_0516800-D2_PF3D7_1013900-;Alias=;ID=PF3D7_0516800-D2-13-PF3D7_1013900;pvalue=0.00508;sequence=TACAAC;
PF3D7_1013900	fimo	nucleotide_motif	747	752	22.4	+	.	Name=PF3D7_0516800-D2_PF3D7_1013900+;Alias=;ID=PF3D7_0516800-D2-14-PF3D7_1013900;pvalue=0.00574;sequence=TACTTC;
PF3D7_1013900	fimo	nucleotide_motif	713	718	21.6	+	.	Name=PF3D7_0516800-D2_PF3D7_1013900+;Alias=;ID=PF3D7_0516800-D2-15-PF3D7_1013900;pvalue=0.00698;sequence=GATATA;
PF3D7_1013900	fimo	nucleotide_motif	463	468	20.5	+	.	Name=PF3D7_0516800-D2_PF3D7_1013900+;Alias=;ID=PF3D7_0516800-D2-16-PF3D7_1013900;pvalue=0.00888;sequence=AATATC;
PF3D7_1013900	fimo	nucleotide_motif	729	734	20.5	+	.	Name=PF3D7_0516800-D2_PF3D7_1013900+;Alias=;ID=PF3D7_0516800-D2-17-PF3D7_1013900;pvalue=0.00888;sequence=AATATC;
PF3D7_1014000	fimo	nucleotide_motif	799	804	39.4	-	.	Name=PF3D7_0516800-D2_PF3D7_1014000-;Alias=;ID=PF3D7_0516800-D2-1-PF3D7_1014000;pvalue=0.000115;sequence=GACAAC;
PF3D7_1014000	fimo	nucleotide_motif	431	436	38.4	-	.	Name=PF3D7_0516800-D2_PF3D7_1014000-;Alias=;ID=PF3D7_0516800-D2-2-PF3D7_1014000;pvalue=0.000145;sequence=CACATC;
PF3D7_1014000	fimo	nucleotide_motif	381	386	36.9	+	.	Name=PF3D7_0516800-D2_PF3D7_1014000+;Alias=;ID=PF3D7_0516800-D2-3-PF3D7_1014000;pvalue=0.000202;sequence=GACATG;
PF3D7_1014000	fimo	nucleotide_motif	142	147	30.2	-	.	Name=PF3D7_0516800-D2_PF3D7_1014000-;Alias=;ID=PF3D7_0516800-D2-4-PF3D7_1014000;pvalue=0.000945;sequence=TACATC;
PF3D7_1014000	fimo	nucleotide_motif	966	971	30	-	.	Name=PF3D7_0516800-D2_PF3D7_1014000-;Alias=;ID=PF3D7_0516800-D2-5-PF3D7_1014000;pvalue=0.000999;sequence=CACACC;
PF3D7_1014000	fimo	nucleotide_motif	253	258	29.3	-	.	Name=PF3D7_0516800-D2_PF3D7_1014000-;Alias=;ID=PF3D7_0516800-D2-6-PF3D7_1014000;pvalue=0.00118;sequence=GACATT;
PF3D7_1014000	fimo	nucleotide_motif	185	190	27.5	-	.	Name=PF3D7_0516800-D2_PF3D7_1014000-;Alias=;ID=PF3D7_0516800-D2-7-PF3D7_1014000;pvalue=0.00178;sequence=GTCATG;
PF3D7_1014000	fimo	nucleotide_motif	433	438	27.3	-	.	Name=PF3D7_0516800-D2_PF3D7_1014000-;Alias=;ID=PF3D7_0516800-D2-8-PF3D7_1014000;pvalue=0.00185;sequence=GACACA;
PF3D7_1014000	fimo	nucleotide_motif	5	10	27	-	.	Name=PF3D7_0516800-D2_PF3D7_1014000-;Alias=;ID=PF3D7_0516800-D2-9-PF3D7_1014000;pvalue=0.00199;sequence=CACTTC;
PF3D7_1014000	fimo	nucleotide_motif	129	134	26.8	-	.	Name=PF3D7_0516800-D2_PF3D7_1014000-;Alias=;ID=PF3D7_0516800-D2-10-PF3D7_1014000;pvalue=0.00211;sequence=AACACC;
PF3D7_1014000	fimo	nucleotide_motif	188	193	25.8	+	.	Name=PF3D7_0516800-D2_PF3D7_1014000+;Alias=;ID=PF3D7_0516800-D2-11-PF3D7_1014000;pvalue=0.00265;sequence=GACAGA;
PF3D7_1014000	fimo	nucleotide_motif	657	662	25.6	-	.	Name=PF3D7_0516800-D2_PF3D7_1014000-;Alias=;ID=PF3D7_0516800-D2-12-PF3D7_1014000;pvalue=0.00274;sequence=GACCTA;
PF3D7_1014000	fimo	nucleotide_motif	802	807	24.4	+	.	Name=PF3D7_0516800-D2_PF3D7_1014000+;Alias=;ID=PF3D7_0516800-D2-13-PF3D7_1014000;pvalue=0.00365;sequence=GTCATA;
PF3D7_1014000	fimo	nucleotide_motif	943	948	24.4	+	.	Name=PF3D7_0516800-D2_PF3D7_1014000+;Alias=;ID=PF3D7_0516800-D2-14-PF3D7_1014000;pvalue=0.00365;sequence=GTCATA;
PF3D7_1014000	fimo	nucleotide_motif	754	759	24.1	+	.	Name=PF3D7_0516800-D2_PF3D7_1014000+;Alias=;ID=PF3D7_0516800-D2-15-PF3D7_1014000;pvalue=0.00388;sequence=GACAAA;
PF3D7_1014000	fimo	nucleotide_motif	903	908	23.4	+	.	Name=PF3D7_0516800-D2_PF3D7_1014000+;Alias=;ID=PF3D7_0516800-D2-16-PF3D7_1014000;pvalue=0.00452;sequence=TTCATC;
PF3D7_1014000	fimo	nucleotide_motif	940	945	23.3	-	.	Name=PF3D7_0516800-D2_PF3D7_1014000-;Alias=;ID=PF3D7_0516800-D2-17-PF3D7_1014000;pvalue=0.00469;sequence=GACTTA;
PF3D7_1014000	fimo	nucleotide_motif	295	300	23.1	+	.	Name=PF3D7_0516800-D2_PF3D7_1014000+;Alias=;ID=PF3D7_0516800-D2-18-PF3D7_1014000;pvalue=0.00491;sequence=CCCATG;
PF3D7_1014000	fimo	nucleotide_motif	12	17	22.7	-	.	Name=PF3D7_0516800-D2_PF3D7_1014000-;Alias=;ID=PF3D7_0516800-D2-19-PF3D7_1014000;pvalue=0.00534;sequence=AACTTC;
PF3D7_1014000	fimo	nucleotide_motif	20	25	22.7	-	.	Name=PF3D7_0516800-D2_PF3D7_1014000-;Alias=;ID=PF3D7_0516800-D2-20-PF3D7_1014000;pvalue=0.00534;sequence=AACTTC;
PF3D7_1014000	fimo	nucleotide_motif	183	188	22.6	+	.	Name=PF3D7_0516800-D2_PF3D7_1014000+;Alias=;ID=PF3D7_0516800-D2-21-PF3D7_1014000;pvalue=0.00553;sequence=AACATG;
PF3D7_1014000	fimo	nucleotide_motif	602	607	21.6	+	.	Name=PF3D7_0516800-D2_PF3D7_1014000+;Alias=;ID=PF3D7_0516800-D2-22-PF3D7_1014000;pvalue=0.00698;sequence=GATATA;
PF3D7_1014000	fimo	nucleotide_motif	297	302	21.3	-	.	Name=PF3D7_0516800-D2_PF3D7_1014000-;Alias=;ID=PF3D7_0516800-D2-23-PF3D7_1014000;pvalue=0.00733;sequence=TACATG;
PF3D7_1014000	fimo	nucleotide_motif	436	441	21.3	+	.	Name=PF3D7_0516800-D2_PF3D7_1014000+;Alias=;ID=PF3D7_0516800-D2-24-PF3D7_1014000;pvalue=0.00734;sequence=GTCTCC;
PF3D7_1014000	fimo	nucleotide_motif	309	314	21.2	-	.	Name=PF3D7_0516800-D2_PF3D7_1014000-;Alias=;ID=PF3D7_0516800-D2-25-PF3D7_1014000;pvalue=0.00763;sequence=GACAAT;
PF3D7_1014000	fimo	nucleotide_motif	632	637	20.4	-	.	Name=PF3D7_0516800-D2_PF3D7_1014000-;Alias=;ID=PF3D7_0516800-D2-26-PF3D7_1014000;pvalue=0.00908;sequence=CACATT;
PF3D7_1014100	fimo	nucleotide_motif	364	369	38.4	+	.	Name=PF3D7_0516800-D2_PF3D7_1014100+;Alias=;ID=PF3D7_0516800-D2-1-PF3D7_1014100;pvalue=0.000145;sequence=CACATC;
PF3D7_1014100	fimo	nucleotide_motif	798	803	38.4	+	.	Name=PF3D7_0516800-D2_PF3D7_1014100+;Alias=;ID=PF3D7_0516800-D2-2-PF3D7_1014100;pvalue=0.000145;sequence=CACATC;
PF3D7_1014100	fimo	nucleotide_motif	414	419	36.9	-	.	Name=PF3D7_0516800-D2_PF3D7_1014100-;Alias=;ID=PF3D7_0516800-D2-3-PF3D7_1014100;pvalue=0.000202;sequence=GACATG;
PF3D7_1014100	fimo	nucleotide_motif	653	658	30.2	+	.	Name=PF3D7_0516800-D2_PF3D7_1014100+;Alias=;ID=PF3D7_0516800-D2-4-PF3D7_1014100;pvalue=0.000945;sequence=TACATC;
PF3D7_1014100	fimo	nucleotide_motif	542	547	29.3	+	.	Name=PF3D7_0516800-D2_PF3D7_1014100+;Alias=;ID=PF3D7_0516800-D2-5-PF3D7_1014100;pvalue=0.00118;sequence=GACATT;
PF3D7_1014100	fimo	nucleotide_motif	610	615	27.5	+	.	Name=PF3D7_0516800-D2_PF3D7_1014100+;Alias=;ID=PF3D7_0516800-D2-6-PF3D7_1014100;pvalue=0.00178;sequence=GTCATG;
PF3D7_1014100	fimo	nucleotide_motif	362	367	27.3	+	.	Name=PF3D7_0516800-D2_PF3D7_1014100+;Alias=;ID=PF3D7_0516800-D2-7-PF3D7_1014100;pvalue=0.00185;sequence=GACACA;
PF3D7_1014100	fimo	nucleotide_motif	790	795	27	+	.	Name=PF3D7_0516800-D2_PF3D7_1014100+;Alias=;ID=PF3D7_0516800-D2-8-PF3D7_1014100;pvalue=0.00199;sequence=CACTTC;
PF3D7_1014100	fimo	nucleotide_motif	666	671	26.8	+	.	Name=PF3D7_0516800-D2_PF3D7_1014100+;Alias=;ID=PF3D7_0516800-D2-9-PF3D7_1014100;pvalue=0.00211;sequence=AACACC;
PF3D7_1014100	fimo	nucleotide_motif	607	612	25.8	-	.	Name=PF3D7_0516800-D2_PF3D7_1014100-;Alias=;ID=PF3D7_0516800-D2-10-PF3D7_1014100;pvalue=0.00265;sequence=GACAGA;
PF3D7_1014100	fimo	nucleotide_motif	138	143	25.6	+	.	Name=PF3D7_0516800-D2_PF3D7_1014100+;Alias=;ID=PF3D7_0516800-D2-11-PF3D7_1014100;pvalue=0.00274;sequence=GACCTA;
PF3D7_1014100	fimo	nucleotide_motif	41	46	24.1	-	.	Name=PF3D7_0516800-D2_PF3D7_1014100-;Alias=;ID=PF3D7_0516800-D2-12-PF3D7_1014100;pvalue=0.00388;sequence=GACAAA;
PF3D7_1014100	fimo	nucleotide_motif	892	897	23.7	+	.	Name=PF3D7_0516800-D2_PF3D7_1014100+;Alias=;ID=PF3D7_0516800-D2-13-PF3D7_1014100;pvalue=0.00428;sequence=CACATA;
PF3D7_1014100	fimo	nucleotide_motif	813	818	23.4	-	.	Name=PF3D7_0516800-D2_PF3D7_1014100-;Alias=;ID=PF3D7_0516800-D2-14-PF3D7_1014100;pvalue=0.00452;sequence=TTCATC;
PF3D7_1014100	fimo	nucleotide_motif	500	505	23.1	-	.	Name=PF3D7_0516800-D2_PF3D7_1014100-;Alias=;ID=PF3D7_0516800-D2-15-PF3D7_1014100;pvalue=0.00491;sequence=CCCATG;
PF3D7_1014100	fimo	nucleotide_motif	775	780	22.7	+	.	Name=PF3D7_0516800-D2_PF3D7_1014100+;Alias=;ID=PF3D7_0516800-D2-16-PF3D7_1014100;pvalue=0.00534;sequence=AACTTC;
PF3D7_1014100	fimo	nucleotide_motif	783	788	22.7	+	.	Name=PF3D7_0516800-D2_PF3D7_1014100+;Alias=;ID=PF3D7_0516800-D2-17-PF3D7_1014100;pvalue=0.00534;sequence=AACTTC;
PF3D7_1014100	fimo	nucleotide_motif	612	617	22.6	-	.	Name=PF3D7_0516800-D2_PF3D7_1014100-;Alias=;ID=PF3D7_0516800-D2-18-PF3D7_1014100;pvalue=0.00553;sequence=AACATG;
PF3D7_1014100	fimo	nucleotide_motif	193	198	21.6	-	.	Name=PF3D7_0516800-D2_PF3D7_1014100-;Alias=;ID=PF3D7_0516800-D2-19-PF3D7_1014100;pvalue=0.00698;sequence=GATATA;
PF3D7_1014100	fimo	nucleotide_motif	498	503	21.3	+	.	Name=PF3D7_0516800-D2_PF3D7_1014100+;Alias=;ID=PF3D7_0516800-D2-20-PF3D7_1014100;pvalue=0.00733;sequence=TACATG;
PF3D7_1014100	fimo	nucleotide_motif	359	364	21.3	-	.	Name=PF3D7_0516800-D2_PF3D7_1014100-;Alias=;ID=PF3D7_0516800-D2-21-PF3D7_1014100;pvalue=0.00734;sequence=GTCTCC;
PF3D7_1014100	fimo	nucleotide_motif	486	491	21.2	+	.	Name=PF3D7_0516800-D2_PF3D7_1014100+;Alias=;ID=PF3D7_0516800-D2-22-PF3D7_1014100;pvalue=0.00763;sequence=GACAAT;
PF3D7_1014100	fimo	nucleotide_motif	163	168	20.4	+	.	Name=PF3D7_0516800-D2_PF3D7_1014100+;Alias=;ID=PF3D7_0516800-D2-23-PF3D7_1014100;pvalue=0.00908;sequence=CACATT;
PF3D7_1014300	fimo	nucleotide_motif	685	690	36.9	-	.	Name=PF3D7_0516800-D2_PF3D7_1014300-;Alias=;ID=PF3D7_0516800-D2-1-PF3D7_1014300;pvalue=0.000202;sequence=GACATG;
PF3D7_1014300	fimo	nucleotide_motif	20	25	33.9	+	.	Name=PF3D7_0516800-D2_PF3D7_1014300+;Alias=;ID=PF3D7_0516800-D2-2-PF3D7_1014300;pvalue=0.000404;sequence=GATATC;
PF3D7_1014300	fimo	nucleotide_motif	20	25	33.9	-	.	Name=PF3D7_0516800-D2_PF3D7_1014300-;Alias=;ID=PF3D7_0516800-D2-3-PF3D7_1014300;pvalue=0.000404;sequence=GATATC;
PF3D7_1014300	fimo	nucleotide_motif	688	693	30.2	+	.	Name=PF3D7_0516800-D2_PF3D7_1014300+;Alias=;ID=PF3D7_0516800-D2-4-PF3D7_1014300;pvalue=0.00095;sequence=GTCACC;
PF3D7_1014300	fimo	nucleotide_motif	656	661	27.1	-	.	Name=PF3D7_0516800-D2_PF3D7_1014300-;Alias=;ID=PF3D7_0516800-D2-5-PF3D7_1014300;pvalue=0.00196;sequence=GCCATT;
PF3D7_1014300	fimo	nucleotide_motif	287	292	26.9	-	.	Name=PF3D7_0516800-D2_PF3D7_1014300-;Alias=;ID=PF3D7_0516800-D2-6-PF3D7_1014300;pvalue=0.00202;sequence=GGCATA;
PF3D7_1014300	fimo	nucleotide_motif	170	175	26.8	-	.	Name=PF3D7_0516800-D2_PF3D7_1014300-;Alias=;ID=PF3D7_0516800-D2-7-PF3D7_1014300;pvalue=0.00208;sequence=GTGATC;
PF3D7_1014300	fimo	nucleotide_motif	854	859	25.3	-	.	Name=PF3D7_0516800-D2_PF3D7_1014300-;Alias=;ID=PF3D7_0516800-D2-8-PF3D7_1014300;pvalue=0.00293;sequence=CATATC;
PF3D7_1014300	fimo	nucleotide_motif	854	859	24.7	+	.	Name=PF3D7_0516800-D2_PF3D7_1014300+;Alias=;ID=PF3D7_0516800-D2-9-PF3D7_1014300;pvalue=0.00339;sequence=GATATG;
PF3D7_1014300	fimo	nucleotide_motif	659	664	24.1	+	.	Name=PF3D7_0516800-D2_PF3D7_1014300+;Alias=;ID=PF3D7_0516800-D2-10-PF3D7_1014300;pvalue=0.00391;sequence=GGCATT;
PF3D7_1014300	fimo	nucleotide_motif	108	113	23.7	-	.	Name=PF3D7_0516800-D2_PF3D7_1014300-;Alias=;ID=PF3D7_0516800-D2-11-PF3D7_1014300;pvalue=0.00428;sequence=CACATA;
PF3D7_1014300	fimo	nucleotide_motif	447	452	23.7	-	.	Name=PF3D7_0516800-D2_PF3D7_1014300-;Alias=;ID=PF3D7_0516800-D2-12-PF3D7_1014300;pvalue=0.00428;sequence=CACATA;
PF3D7_1014300	fimo	nucleotide_motif	604	609	23.1	+	.	Name=PF3D7_0516800-D2_PF3D7_1014300+;Alias=;ID=PF3D7_0516800-D2-13-PF3D7_1014300;pvalue=0.00487;sequence=AACAAC;
PF3D7_1014300	fimo	nucleotide_motif	251	256	23.1	-	.	Name=PF3D7_0516800-D2_PF3D7_1014300-;Alias=;ID=PF3D7_0516800-D2-14-PF3D7_1014300;pvalue=0.0049;sequence=GACAGT;
PF3D7_1014300	fimo	nucleotide_motif	72	77	22.6	+	.	Name=PF3D7_0516800-D2_PF3D7_1014300+;Alias=;ID=PF3D7_0516800-D2-15-PF3D7_1014300;pvalue=0.00553;sequence=AACATG;
PF3D7_1014300	fimo	nucleotide_motif	683	688	22.6	+	.	Name=PF3D7_0516800-D2_PF3D7_1014300+;Alias=;ID=PF3D7_0516800-D2-16-PF3D7_1014300;pvalue=0.00553;sequence=AACATG;
PF3D7_1014300	fimo	nucleotide_motif	102	107	21.6	-	.	Name=PF3D7_0516800-D2_PF3D7_1014300-;Alias=;ID=PF3D7_0516800-D2-17-PF3D7_1014300;pvalue=0.00698;sequence=GATATA;
PF3D7_1014300	fimo	nucleotide_motif	150	155	21.6	+	.	Name=PF3D7_0516800-D2_PF3D7_1014300+;Alias=;ID=PF3D7_0516800-D2-18-PF3D7_1014300;pvalue=0.00698;sequence=GATATA;
PF3D7_1014300	fimo	nucleotide_motif	405	410	21.6	-	.	Name=PF3D7_0516800-D2_PF3D7_1014300-;Alias=;ID=PF3D7_0516800-D2-19-PF3D7_1014300;pvalue=0.00698;sequence=GATATA;
PF3D7_1014300	fimo	nucleotide_motif	432	437	21.6	-	.	Name=PF3D7_0516800-D2_PF3D7_1014300-;Alias=;ID=PF3D7_0516800-D2-20-PF3D7_1014300;pvalue=0.00698;sequence=GATATA;
PF3D7_1014300	fimo	nucleotide_motif	892	897	21.6	-	.	Name=PF3D7_0516800-D2_PF3D7_1014300-;Alias=;ID=PF3D7_0516800-D2-21-PF3D7_1014300;pvalue=0.00698;sequence=GATATA;
PF3D7_1014300	fimo	nucleotide_motif	934	939	21.6	-	.	Name=PF3D7_0516800-D2_PF3D7_1014300-;Alias=;ID=PF3D7_0516800-D2-22-PF3D7_1014300;pvalue=0.00698;sequence=GATATA;
PF3D7_1014300	fimo	nucleotide_motif	841	846	20.4	-	.	Name=PF3D7_0516800-D2_PF3D7_1014300-;Alias=;ID=PF3D7_0516800-D2-23-PF3D7_1014300;pvalue=0.00908;sequence=CACATT;
PF3D7_1014400	fimo	nucleotide_motif	659	664	33.9	+	.	Name=PF3D7_0516800-D2_PF3D7_1014400+;Alias=;ID=PF3D7_0516800-D2-1-PF3D7_1014400;pvalue=0.000406;sequence=GGCACC;
PF3D7_1014400	fimo	nucleotide_motif	377	382	33.8	+	.	Name=PF3D7_0516800-D2_PF3D7_1014400+;Alias=;ID=PF3D7_0516800-D2-2-PF3D7_1014400;pvalue=0.000412;sequence=GCCAAC;
PF3D7_1014400	fimo	nucleotide_motif	846	851	32.3	+	.	Name=PF3D7_0516800-D2_PF3D7_1014400+;Alias=;ID=PF3D7_0516800-D2-3-PF3D7_1014400;pvalue=0.000584;sequence=GACATA;
PF3D7_1014400	fimo	nucleotide_motif	25	30	31.1	+	.	Name=PF3D7_0516800-D2_PF3D7_1014400+;Alias=;ID=PF3D7_0516800-D2-4-PF3D7_1014400;pvalue=0.000772;sequence=AACATC;
PF3D7_1014400	fimo	nucleotide_motif	268	273	27.2	+	.	Name=PF3D7_0516800-D2_PF3D7_1014400+;Alias=;ID=PF3D7_0516800-D2-5-PF3D7_1014400;pvalue=0.00191;sequence=CCCGTC;
PF3D7_1014400	fimo	nucleotide_motif	374	379	26.9	-	.	Name=PF3D7_0516800-D2_PF3D7_1014400-;Alias=;ID=PF3D7_0516800-D2-6-PF3D7_1014400;pvalue=0.00202;sequence=GGCATA;
PF3D7_1014400	fimo	nucleotide_motif	554	559	25.3	+	.	Name=PF3D7_0516800-D2_PF3D7_1014400+;Alias=;ID=PF3D7_0516800-D2-7-PF3D7_1014400;pvalue=0.00295;sequence=TGCATC;
PF3D7_1014400	fimo	nucleotide_motif	278	283	25.3	+	.	Name=PF3D7_0516800-D2_PF3D7_1014400+;Alias=;ID=PF3D7_0516800-D2-8-PF3D7_1014400;pvalue=0.00296;sequence=CCCCTC;
PF3D7_1014400	fimo	nucleotide_motif	27	32	25	-	.	Name=PF3D7_0516800-D2_PF3D7_1014400-;Alias=;ID=PF3D7_0516800-D2-9-PF3D7_1014400;pvalue=0.00319;sequence=GAGATG;
PF3D7_1014400	fimo	nucleotide_motif	843	848	24.4	-	.	Name=PF3D7_0516800-D2_PF3D7_1014400-;Alias=;ID=PF3D7_0516800-D2-10-PF3D7_1014400;pvalue=0.00365;sequence=GTCATA;
PF3D7_1014400	fimo	nucleotide_motif	496	501	23.9	-	.	Name=PF3D7_0516800-D2_PF3D7_1014400-;Alias=;ID=PF3D7_0516800-D2-11-PF3D7_1014400;pvalue=0.00409;sequence=ATCATC;
PF3D7_1014400	fimo	nucleotide_motif	191	196	23.7	-	.	Name=PF3D7_0516800-D2_PF3D7_1014400-;Alias=;ID=PF3D7_0516800-D2-12-PF3D7_1014400;pvalue=0.00428;sequence=CACATA;
PF3D7_1014400	fimo	nucleotide_motif	647	652	23.7	-	.	Name=PF3D7_0516800-D2_PF3D7_1014400-;Alias=;ID=PF3D7_0516800-D2-13-PF3D7_1014400;pvalue=0.00428;sequence=CACATA;
PF3D7_1014400	fimo	nucleotide_motif	22	27	22.9	+	.	Name=PF3D7_0516800-D2_PF3D7_1014400+;Alias=;ID=PF3D7_0516800-D2-14-PF3D7_1014400;pvalue=0.00508;sequence=TACAAC;
PF3D7_1014400	fimo	nucleotide_motif	268	273	22.9	-	.	Name=PF3D7_0516800-D2_PF3D7_1014400-;Alias=;ID=PF3D7_0516800-D2-15-PF3D7_1014400;pvalue=0.00515;sequence=GACGGG;
PF3D7_1014400	fimo	nucleotide_motif	829	834	22.4	-	.	Name=PF3D7_0516800-D2_PF3D7_1014400-;Alias=;ID=PF3D7_0516800-D2-16-PF3D7_1014400;pvalue=0.00574;sequence=TACTTC;
PF3D7_1014400	fimo	nucleotide_motif	250	255	21.6	+	.	Name=PF3D7_0516800-D2_PF3D7_1014400+;Alias=;ID=PF3D7_0516800-D2-17-PF3D7_1014400;pvalue=0.00698;sequence=GATATA;
PF3D7_1014400	fimo	nucleotide_motif	394	399	21.3	+	.	Name=PF3D7_0516800-D2_PF3D7_1014400+;Alias=;ID=PF3D7_0516800-D2-18-PF3D7_1014400;pvalue=0.00733;sequence=TACATG;
PF3D7_1014400	fimo	nucleotide_motif	711	716	21.3	-	.	Name=PF3D7_0516800-D2_PF3D7_1014400-;Alias=;ID=PF3D7_0516800-D2-19-PF3D7_1014400;pvalue=0.00733;sequence=TACATG;
PF3D7_1014400	fimo	nucleotide_motif	6	11	21.2	+	.	Name=PF3D7_0516800-D2_PF3D7_1014400+;Alias=;ID=PF3D7_0516800-D2-20-PF3D7_1014400;pvalue=0.00763;sequence=GACAAT;
PF3D7_1014400	fimo	nucleotide_motif	656	661	20.4	-	.	Name=PF3D7_0516800-D2_PF3D7_1014400-;Alias=;ID=PF3D7_0516800-D2-21-PF3D7_1014400;pvalue=0.00908;sequence=GCCGTT;
PF3D7_1014500	fimo	nucleotide_motif	756	761	37.6	+	.	Name=PF3D7_0516800-D2_PF3D7_1014500+;Alias=;ID=PF3D7_0516800-D2-1-PF3D7_1014500;pvalue=0.000174;sequence=GACTTC;
PF3D7_1014500	fimo	nucleotide_motif	346	351	32.3	-	.	Name=PF3D7_0516800-D2_PF3D7_1014500-;Alias=;ID=PF3D7_0516800-D2-2-PF3D7_1014500;pvalue=0.000584;sequence=GACATA;
PF3D7_1014500	fimo	nucleotide_motif	71	76	31.1	-	.	Name=PF3D7_0516800-D2_PF3D7_1014500-;Alias=;ID=PF3D7_0516800-D2-3-PF3D7_1014500;pvalue=0.000772;sequence=AACATC;
PF3D7_1014500	fimo	nucleotide_motif	787	792	28.5	+	.	Name=PF3D7_0516800-D2_PF3D7_1014500+;Alias=;ID=PF3D7_0516800-D2-4-PF3D7_1014500;pvalue=0.00141;sequence=GAAATC;
PF3D7_1014500	fimo	nucleotide_motif	486	491	25.3	-	.	Name=PF3D7_0516800-D2_PF3D7_1014500-;Alias=;ID=PF3D7_0516800-D2-5-PF3D7_1014500;pvalue=0.00293;sequence=CATATC;
PF3D7_1014500	fimo	nucleotide_motif	646	651	25.3	+	.	Name=PF3D7_0516800-D2_PF3D7_1014500+;Alias=;ID=PF3D7_0516800-D2-6-PF3D7_1014500;pvalue=0.00293;sequence=CATATC;
PF3D7_1014500	fimo	nucleotide_motif	787	792	25	-	.	Name=PF3D7_0516800-D2_PF3D7_1014500-;Alias=;ID=PF3D7_0516800-D2-7-PF3D7_1014500;pvalue=0.00316;sequence=GATTTC;
PF3D7_1014500	fimo	nucleotide_motif	486	491	24.7	+	.	Name=PF3D7_0516800-D2_PF3D7_1014500+;Alias=;ID=PF3D7_0516800-D2-8-PF3D7_1014500;pvalue=0.00339;sequence=GATATG;
PF3D7_1014500	fimo	nucleotide_motif	646	651	24.7	-	.	Name=PF3D7_0516800-D2_PF3D7_1014500-;Alias=;ID=PF3D7_0516800-D2-9-PF3D7_1014500;pvalue=0.00339;sequence=GATATG;
PF3D7_1014500	fimo	nucleotide_motif	118	123	23.7	+	.	Name=PF3D7_0516800-D2_PF3D7_1014500+;Alias=;ID=PF3D7_0516800-D2-10-PF3D7_1014500;pvalue=0.00428;sequence=CACATA;
PF3D7_1014500	fimo	nucleotide_motif	756	761	23.6	-	.	Name=PF3D7_0516800-D2_PF3D7_1014500-;Alias=;ID=PF3D7_0516800-D2-11-PF3D7_1014500;pvalue=0.00434;sequence=GAAGTC;
PF3D7_1014500	fimo	nucleotide_motif	616	621	23.4	-	.	Name=PF3D7_0516800-D2_PF3D7_1014500-;Alias=;ID=PF3D7_0516800-D2-12-PF3D7_1014500;pvalue=0.00452;sequence=TTCATC;
PF3D7_1014500	fimo	nucleotide_motif	509	514	23.3	-	.	Name=PF3D7_0516800-D2_PF3D7_1014500-;Alias=;ID=PF3D7_0516800-D2-13-PF3D7_1014500;pvalue=0.00469;sequence=GACTTA;
PF3D7_1014500	fimo	nucleotide_motif	368	373	22.7	-	.	Name=PF3D7_0516800-D2_PF3D7_1014500-;Alias=;ID=PF3D7_0516800-D2-14-PF3D7_1014500;pvalue=0.00534;sequence=AACTTC;
PF3D7_1014500	fimo	nucleotide_motif	224	229	20.5	+	.	Name=PF3D7_0516800-D2_PF3D7_1014500+;Alias=;ID=PF3D7_0516800-D2-15-PF3D7_1014500;pvalue=0.00888;sequence=AATATC;
PF3D7_1014500	fimo	nucleotide_motif	800	805	20.5	-	.	Name=PF3D7_0516800-D2_PF3D7_1014500-;Alias=;ID=PF3D7_0516800-D2-16-PF3D7_1014500;pvalue=0.00888;sequence=AATATC;
PF3D7_1014500	fimo	nucleotide_motif	428	433	20.4	-	.	Name=PF3D7_0516800-D2_PF3D7_1014500-;Alias=;ID=PF3D7_0516800-D2-17-PF3D7_1014500;pvalue=0.00908;sequence=CACATT;
PF3D7_1014500	fimo	nucleotide_motif	229	234	20.3	+	.	Name=PF3D7_0516800-D2_PF3D7_1014500+;Alias=;ID=PF3D7_0516800-D2-18-PF3D7_1014500;pvalue=0.00926;sequence=CACTCC;
PF3D7_1014600	fimo	nucleotide_motif	924	929	45.4	-	.	Name=PF3D7_0516800-D2_PF3D7_1014600-;Alias=;ID=PF3D7_0516800-D2-1-PF3D7_1014600;pvalue=2.87e-05;sequence=GACATC;
PF3D7_1014600	fimo	nucleotide_motif	288	293	39.4	+	.	Name=PF3D7_0516800-D2_PF3D7_1014600+;Alias=;ID=PF3D7_0516800-D2-2-PF3D7_1014600;pvalue=0.000115;sequence=GACAAC;
PF3D7_1014600	fimo	nucleotide_motif	390	395	39.4	-	.	Name=PF3D7_0516800-D2_PF3D7_1014600-;Alias=;ID=PF3D7_0516800-D2-3-PF3D7_1014600;pvalue=0.000115;sequence=GACAAC;
PF3D7_1014600	fimo	nucleotide_motif	465	470	33.9	+	.	Name=PF3D7_0516800-D2_PF3D7_1014600+;Alias=;ID=PF3D7_0516800-D2-4-PF3D7_1014600;pvalue=0.000404;sequence=GATATC;
PF3D7_1014600	fimo	nucleotide_motif	465	470	33.9	-	.	Name=PF3D7_0516800-D2_PF3D7_1014600-;Alias=;ID=PF3D7_0516800-D2-5-PF3D7_1014600;pvalue=0.000404;sequence=GATATC;
PF3D7_1014600	fimo	nucleotide_motif	43	48	32.3	-	.	Name=PF3D7_0516800-D2_PF3D7_1014600-;Alias=;ID=PF3D7_0516800-D2-6-PF3D7_1014600;pvalue=0.000584;sequence=GACATA;
PF3D7_1014600	fimo	nucleotide_motif	144	149	32.3	+	.	Name=PF3D7_0516800-D2_PF3D7_1014600+;Alias=;ID=PF3D7_0516800-D2-7-PF3D7_1014600;pvalue=0.000584;sequence=GACATA;
PF3D7_1014600	fimo	nucleotide_motif	496	501	31.1	-	.	Name=PF3D7_0516800-D2_PF3D7_1014600-;Alias=;ID=PF3D7_0516800-D2-8-PF3D7_1014600;pvalue=0.000772;sequence=AACATC;
PF3D7_1014600	fimo	nucleotide_motif	182	187	29.3	+	.	Name=PF3D7_0516800-D2_PF3D7_1014600+;Alias=;ID=PF3D7_0516800-D2-9-PF3D7_1014600;pvalue=0.00118;sequence=GACATT;
PF3D7_1014600	fimo	nucleotide_motif	615	620	29.3	+	.	Name=PF3D7_0516800-D2_PF3D7_1014600+;Alias=;ID=PF3D7_0516800-D2-10-PF3D7_1014600;pvalue=0.00118;sequence=GACATT;
PF3D7_1014600	fimo	nucleotide_motif	759	764	28.5	-	.	Name=PF3D7_0516800-D2_PF3D7_1014600-;Alias=;ID=PF3D7_0516800-D2-11-PF3D7_1014600;pvalue=0.00141;sequence=GAAATC;
PF3D7_1014600	fimo	nucleotide_motif	924	929	28.2	+	.	Name=PF3D7_0516800-D2_PF3D7_1014600+;Alias=;ID=PF3D7_0516800-D2-12-PF3D7_1014600;pvalue=0.0015;sequence=GATGTC;
PF3D7_1014600	fimo	nucleotide_motif	582	587	25.3	-	.	Name=PF3D7_0516800-D2_PF3D7_1014600-;Alias=;ID=PF3D7_0516800-D2-13-PF3D7_1014600;pvalue=0.00295;sequence=TGCATC;
PF3D7_1014600	fimo	nucleotide_motif	759	764	25	+	.	Name=PF3D7_0516800-D2_PF3D7_1014600+;Alias=;ID=PF3D7_0516800-D2-14-PF3D7_1014600;pvalue=0.00316;sequence=GATTTC;
PF3D7_1014600	fimo	nucleotide_motif	387	392	24.7	-	.	Name=PF3D7_0516800-D2_PF3D7_1014600-;Alias=;ID=PF3D7_0516800-D2-15-PF3D7_1014600;pvalue=0.00342;sequence=AACCTC;
PF3D7_1014600	fimo	nucleotide_motif	927	932	24.4	+	.	Name=PF3D7_0516800-D2_PF3D7_1014600+;Alias=;ID=PF3D7_0516800-D2-16-PF3D7_1014600;pvalue=0.00365;sequence=GTCATA;
PF3D7_1014600	fimo	nucleotide_motif	164	169	23.7	+	.	Name=PF3D7_0516800-D2_PF3D7_1014600+;Alias=;ID=PF3D7_0516800-D2-17-PF3D7_1014600;pvalue=0.00428;sequence=CACATA;
PF3D7_1014600	fimo	nucleotide_motif	586	591	23.7	+	.	Name=PF3D7_0516800-D2_PF3D7_1014600+;Alias=;ID=PF3D7_0516800-D2-18-PF3D7_1014600;pvalue=0.00428;sequence=CACATA;
PF3D7_1014600	fimo	nucleotide_motif	722	727	23.6	+	.	Name=PF3D7_0516800-D2_PF3D7_1014600+;Alias=;ID=PF3D7_0516800-D2-19-PF3D7_1014600;pvalue=0.00431;sequence=GAAACC;
PF3D7_1014600	fimo	nucleotide_motif	814	819	23.1	+	.	Name=PF3D7_0516800-D2_PF3D7_1014600+;Alias=;ID=PF3D7_0516800-D2-20-PF3D7_1014600;pvalue=0.00487;sequence=AACAAC;
PF3D7_1014600	fimo	nucleotide_motif	803	808	22.9	+	.	Name=PF3D7_0516800-D2_PF3D7_1014600+;Alias=;ID=PF3D7_0516800-D2-21-PF3D7_1014600;pvalue=0.00514;sequence=GGAATC;
PF3D7_1014600	fimo	nucleotide_motif	644	649	22.7	-	.	Name=PF3D7_0516800-D2_PF3D7_1014600-;Alias=;ID=PF3D7_0516800-D2-22-PF3D7_1014600;pvalue=0.00534;sequence=AACTTC;
PF3D7_1014600	fimo	nucleotide_motif	808	813	22.6	-	.	Name=PF3D7_0516800-D2_PF3D7_1014600-;Alias=;ID=PF3D7_0516800-D2-23-PF3D7_1014600;pvalue=0.00553;sequence=AACATG;
PF3D7_1014600	fimo	nucleotide_motif	944	949	22.6	+	.	Name=PF3D7_0516800-D2_PF3D7_1014600+;Alias=;ID=PF3D7_0516800-D2-24-PF3D7_1014600;pvalue=0.00553;sequence=AACATG;
PF3D7_1014600	fimo	nucleotide_motif	126	131	21.6	-	.	Name=PF3D7_0516800-D2_PF3D7_1014600-;Alias=;ID=PF3D7_0516800-D2-25-PF3D7_1014600;pvalue=0.00698;sequence=GATATA;
PF3D7_1014600	fimo	nucleotide_motif	212	217	21.6	-	.	Name=PF3D7_0516800-D2_PF3D7_1014600-;Alias=;ID=PF3D7_0516800-D2-26-PF3D7_1014600;pvalue=0.00698;sequence=GATATA;
PF3D7_1014600	fimo	nucleotide_motif	61	66	21.4	-	.	Name=PF3D7_0516800-D2_PF3D7_1014600-;Alias=;ID=PF3D7_0516800-D2-27-PF3D7_1014600;pvalue=0.00716;sequence=GTCATT;
PF3D7_1014600	fimo	nucleotide_motif	41	46	21	+	.	Name=PF3D7_0516800-D2_PF3D7_1014600+;Alias=;ID=PF3D7_0516800-D2-28-PF3D7_1014600;pvalue=0.00785;sequence=GCTATG;
PF3D7_1014600	fimo	nucleotide_motif	730	735	21	-	.	Name=PF3D7_0516800-D2_PF3D7_1014600-;Alias=;ID=PF3D7_0516800-D2-29-PF3D7_1014600;pvalue=0.00785;sequence=AAGATC;
PF3D7_1014600	fimo	nucleotide_motif	84	89	20.5	+	.	Name=PF3D7_0516800-D2_PF3D7_1014600+;Alias=;ID=PF3D7_0516800-D2-30-PF3D7_1014600;pvalue=0.00888;sequence=AATATC;
PF3D7_1014600	fimo	nucleotide_motif	21	26	20.4	-	.	Name=PF3D7_0516800-D2_PF3D7_1014600-;Alias=;ID=PF3D7_0516800-D2-31-PF3D7_1014600;pvalue=0.00908;sequence=CACATT;
PF3D7_1014700	fimo	nucleotide_motif	236	241	36.9	-	.	Name=PF3D7_0516800-D2_PF3D7_1014700-;Alias=;ID=PF3D7_0516800-D2-1-PF3D7_1014700;pvalue=0.000202;sequence=GACATG;
PF3D7_1014700	fimo	nucleotide_motif	412	417	31.1	+	.	Name=PF3D7_0516800-D2_PF3D7_1014700+;Alias=;ID=PF3D7_0516800-D2-2-PF3D7_1014700;pvalue=0.000772;sequence=AACATC;
PF3D7_1014700	fimo	nucleotide_motif	815	820	31.1	-	.	Name=PF3D7_0516800-D2_PF3D7_1014700-;Alias=;ID=PF3D7_0516800-D2-3-PF3D7_1014700;pvalue=0.000772;sequence=AACATC;
PF3D7_1014700	fimo	nucleotide_motif	711	716	30.2	-	.	Name=PF3D7_0516800-D2_PF3D7_1014700-;Alias=;ID=PF3D7_0516800-D2-4-PF3D7_1014700;pvalue=0.000945;sequence=TACATC;
PF3D7_1014700	fimo	nucleotide_motif	899	904	29.3	-	.	Name=PF3D7_0516800-D2_PF3D7_1014700-;Alias=;ID=PF3D7_0516800-D2-5-PF3D7_1014700;pvalue=0.00118;sequence=GACATT;
PF3D7_1014700	fimo	nucleotide_motif	266	271	26.9	-	.	Name=PF3D7_0516800-D2_PF3D7_1014700-;Alias=;ID=PF3D7_0516800-D2-6-PF3D7_1014700;pvalue=0.00205;sequence=CACATG;
PF3D7_1014700	fimo	nucleotide_motif	281	286	26.8	+	.	Name=PF3D7_0516800-D2_PF3D7_1014700+;Alias=;ID=PF3D7_0516800-D2-7-PF3D7_1014700;pvalue=0.00211;sequence=AACACC;
PF3D7_1014700	fimo	nucleotide_motif	261	266	26.4	+	.	Name=PF3D7_0516800-D2_PF3D7_1014700+;Alias=;ID=PF3D7_0516800-D2-8-PF3D7_1014700;pvalue=0.00231;sequence=GTTATC;
PF3D7_1014700	fimo	nucleotide_motif	929	934	26.3	-	.	Name=PF3D7_0516800-D2_PF3D7_1014700-;Alias=;ID=PF3D7_0516800-D2-9-PF3D7_1014700;pvalue=0.00237;sequence=TACACC;
PF3D7_1014700	fimo	nucleotide_motif	261	266	25.9	-	.	Name=PF3D7_0516800-D2_PF3D7_1014700-;Alias=;ID=PF3D7_0516800-D2-10-PF3D7_1014700;pvalue=0.0026;sequence=GATAAC;
PF3D7_1014700	fimo	nucleotide_motif	506	511	25.2	+	.	Name=PF3D7_0516800-D2_PF3D7_1014700+;Alias=;ID=PF3D7_0516800-D2-11-PF3D7_1014700;pvalue=0.00298;sequence=GAGTTC;
PF3D7_1014700	fimo	nucleotide_motif	255	260	24.7	+	.	Name=PF3D7_0516800-D2_PF3D7_1014700+;Alias=;ID=PF3D7_0516800-D2-12-PF3D7_1014700;pvalue=0.00342;sequence=AACCTC;
PF3D7_1014700	fimo	nucleotide_motif	50	55	23.4	+	.	Name=PF3D7_0516800-D2_PF3D7_1014700+;Alias=;ID=PF3D7_0516800-D2-13-PF3D7_1014700;pvalue=0.00452;sequence=TTCATC;
PF3D7_1014700	fimo	nucleotide_motif	493	498	23.4	+	.	Name=PF3D7_0516800-D2_PF3D7_1014700+;Alias=;ID=PF3D7_0516800-D2-14-PF3D7_1014700;pvalue=0.00452;sequence=TTCATC;
PF3D7_1014700	fimo	nucleotide_motif	630	635	22.6	+	.	Name=PF3D7_0516800-D2_PF3D7_1014700+;Alias=;ID=PF3D7_0516800-D2-15-PF3D7_1014700;pvalue=0.00553;sequence=AACATG;
PF3D7_1014700	fimo	nucleotide_motif	632	637	22.6	-	.	Name=PF3D7_0516800-D2_PF3D7_1014700-;Alias=;ID=PF3D7_0516800-D2-16-PF3D7_1014700;pvalue=0.00553;sequence=AACATG;
PF3D7_1014700	fimo	nucleotide_motif	405	410	21.6	-	.	Name=PF3D7_0516800-D2_PF3D7_1014700-;Alias=;ID=PF3D7_0516800-D2-17-PF3D7_1014700;pvalue=0.00698;sequence=GATATA;
PF3D7_1014700	fimo	nucleotide_motif	540	545	21.6	+	.	Name=PF3D7_0516800-D2_PF3D7_1014700+;Alias=;ID=PF3D7_0516800-D2-18-PF3D7_1014700;pvalue=0.00698;sequence=GATATA;
PF3D7_1014700	fimo	nucleotide_motif	782	787	21.6	-	.	Name=PF3D7_0516800-D2_PF3D7_1014700-;Alias=;ID=PF3D7_0516800-D2-19-PF3D7_1014700;pvalue=0.00698;sequence=GATATA;
PF3D7_1014700	fimo	nucleotide_motif	841	846	21.3	+	.	Name=PF3D7_0516800-D2_PF3D7_1014700+;Alias=;ID=PF3D7_0516800-D2-20-PF3D7_1014700;pvalue=0.00733;sequence=TACATG;
PF3D7_1014700	fimo	nucleotide_motif	506	511	21.3	-	.	Name=PF3D7_0516800-D2_PF3D7_1014700-;Alias=;ID=PF3D7_0516800-D2-21-PF3D7_1014700;pvalue=0.0074;sequence=GAACTC;
PF3D7_1014700	fimo	nucleotide_motif	397	402	21.2	-	.	Name=PF3D7_0516800-D2_PF3D7_1014700-;Alias=;ID=PF3D7_0516800-D2-22-PF3D7_1014700;pvalue=0.00763;sequence=GACAAT;
PF3D7_1014700	fimo	nucleotide_motif	838	843	20.3	-	.	Name=PF3D7_0516800-D2_PF3D7_1014700-;Alias=;ID=PF3D7_0516800-D2-23-PF3D7_1014700;pvalue=0.00943;sequence=GTAATC;
PF3D7_1014900	fimo	nucleotide_motif	345	350	33.9	+	.	Name=PF3D7_0516800-D2_PF3D7_1014900+;Alias=;ID=PF3D7_0516800-D2-1-PF3D7_1014900;pvalue=0.000404;sequence=GATATC;
PF3D7_1014900	fimo	nucleotide_motif	345	350	33.9	-	.	Name=PF3D7_0516800-D2_PF3D7_1014900-;Alias=;ID=PF3D7_0516800-D2-2-PF3D7_1014900;pvalue=0.000404;sequence=GATATC;
PF3D7_1014900	fimo	nucleotide_motif	283	288	32.3	-	.	Name=PF3D7_0516800-D2_PF3D7_1014900-;Alias=;ID=PF3D7_0516800-D2-3-PF3D7_1014900;pvalue=0.000584;sequence=GACATA;
PF3D7_1014900	fimo	nucleotide_motif	681	686	30	-	.	Name=PF3D7_0516800-D2_PF3D7_1014900-;Alias=;ID=PF3D7_0516800-D2-4-PF3D7_1014900;pvalue=0.000999;sequence=CACACC;
PF3D7_1014900	fimo	nucleotide_motif	13	18	27	-	.	Name=PF3D7_0516800-D2_PF3D7_1014900-;Alias=;ID=PF3D7_0516800-D2-5-PF3D7_1014900;pvalue=0.00199;sequence=CACTTC;
PF3D7_1014900	fimo	nucleotide_motif	312	317	24.1	-	.	Name=PF3D7_0516800-D2_PF3D7_1014900-;Alias=;ID=PF3D7_0516800-D2-6-PF3D7_1014900;pvalue=0.00388;sequence=GACAAA;
PF3D7_1014900	fimo	nucleotide_motif	257	262	23.7	-	.	Name=PF3D7_0516800-D2_PF3D7_1014900-;Alias=;ID=PF3D7_0516800-D2-7-PF3D7_1014900;pvalue=0.00428;sequence=CACATA;
PF3D7_1014900	fimo	nucleotide_motif	366	371	23.3	-	.	Name=PF3D7_0516800-D2_PF3D7_1014900-;Alias=;ID=PF3D7_0516800-D2-8-PF3D7_1014900;pvalue=0.00469;sequence=GACTTA;
PF3D7_1014900	fimo	nucleotide_motif	413	418	22.5	+	.	Name=PF3D7_0516800-D2_PF3D7_1014900+;Alias=;ID=PF3D7_0516800-D2-9-PF3D7_1014900;pvalue=0.00556;sequence=GCTAAC;
PF3D7_1014900	fimo	nucleotide_motif	879	884	21.6	-	.	Name=PF3D7_0516800-D2_PF3D7_1014900-;Alias=;ID=PF3D7_0516800-D2-10-PF3D7_1014900;pvalue=0.00698;sequence=GATATA;
PF3D7_1014900	fimo	nucleotide_motif	286	291	21.4	+	.	Name=PF3D7_0516800-D2_PF3D7_1014900+;Alias=;ID=PF3D7_0516800-D2-11-PF3D7_1014900;pvalue=0.00716;sequence=GTCATT;
PF3D7_1014900	fimo	nucleotide_motif	436	441	21.4	-	.	Name=PF3D7_0516800-D2_PF3D7_1014900-;Alias=;ID=PF3D7_0516800-D2-12-PF3D7_1014900;pvalue=0.00716;sequence=GTCATT;
PF3D7_1014900	fimo	nucleotide_motif	831	836	21.3	+	.	Name=PF3D7_0516800-D2_PF3D7_1014900+;Alias=;ID=PF3D7_0516800-D2-13-PF3D7_1014900;pvalue=0.00733;sequence=TACATG;
PF3D7_1014900	fimo	nucleotide_motif	833	838	21.3	-	.	Name=PF3D7_0516800-D2_PF3D7_1014900-;Alias=;ID=PF3D7_0516800-D2-14-PF3D7_1014900;pvalue=0.00733;sequence=TACATG;
PF3D7_1014900	fimo	nucleotide_motif	146	151	21.2	+	.	Name=PF3D7_0516800-D2_PF3D7_1014900+;Alias=;ID=PF3D7_0516800-D2-15-PF3D7_1014900;pvalue=0.00763;sequence=GACAAT;
PF3D7_1014900	fimo	nucleotide_motif	156	161	20.5	-	.	Name=PF3D7_0516800-D2_PF3D7_1014900-;Alias=;ID=PF3D7_0516800-D2-16-PF3D7_1014900;pvalue=0.00888;sequence=AATATC;
PF3D7_1015000	fimo	nucleotide_motif	474	479	44.2	-	.	Name=PF3D7_0516800-D2_PF3D7_1015000-;Alias=;ID=PF3D7_0516800-D2-1-PF3D7_1015000;pvalue=3.82e-05;sequence=GACACC;
PF3D7_1015000	fimo	nucleotide_motif	378	383	31.1	-	.	Name=PF3D7_0516800-D2_PF3D7_1015000-;Alias=;ID=PF3D7_0516800-D2-2-PF3D7_1015000;pvalue=0.000772;sequence=AACATC;
PF3D7_1015000	fimo	nucleotide_motif	674	679	29.3	+	.	Name=PF3D7_0516800-D2_PF3D7_1015000+;Alias=;ID=PF3D7_0516800-D2-3-PF3D7_1015000;pvalue=0.00118;sequence=GACATT;
PF3D7_1015000	fimo	nucleotide_motif	647	652	28.3	+	.	Name=PF3D7_0516800-D2_PF3D7_1015000+;Alias=;ID=PF3D7_0516800-D2-4-PF3D7_1015000;pvalue=0.00147;sequence=GATACC;
PF3D7_1015000	fimo	nucleotide_motif	656	661	28.1	-	.	Name=PF3D7_0516800-D2_PF3D7_1015000-;Alias=;ID=PF3D7_0516800-D2-5-PF3D7_1015000;pvalue=0.00153;sequence=ACCATC;
PF3D7_1015000	fimo	nucleotide_motif	671	676	28	-	.	Name=PF3D7_0516800-D2_PF3D7_1015000-;Alias=;ID=PF3D7_0516800-D2-6-PF3D7_1015000;pvalue=0.00157;sequence=GTCAAC;
PF3D7_1015000	fimo	nucleotide_motif	647	652	27.9	-	.	Name=PF3D7_0516800-D2_PF3D7_1015000-;Alias=;ID=PF3D7_0516800-D2-7-PF3D7_1015000;pvalue=0.00161;sequence=GGTATC;
PF3D7_1015000	fimo	nucleotide_motif	724	729	27.3	+	.	Name=PF3D7_0516800-D2_PF3D7_1015000+;Alias=;ID=PF3D7_0516800-D2-8-PF3D7_1015000;pvalue=0.00185;sequence=GACACA;
PF3D7_1015000	fimo	nucleotide_motif	173	178	27	+	.	Name=PF3D7_0516800-D2_PF3D7_1015000+;Alias=;ID=PF3D7_0516800-D2-9-PF3D7_1015000;pvalue=0.00199;sequence=CACTTC;
PF3D7_1015000	fimo	nucleotide_motif	442	447	26.3	+	.	Name=PF3D7_0516800-D2_PF3D7_1015000+;Alias=;ID=PF3D7_0516800-D2-10-PF3D7_1015000;pvalue=0.00234;sequence=GACTTG;
PF3D7_1015000	fimo	nucleotide_motif	616	621	24.4	+	.	Name=PF3D7_0516800-D2_PF3D7_1015000+;Alias=;ID=PF3D7_0516800-D2-11-PF3D7_1015000;pvalue=0.00365;sequence=GTCATA;
PF3D7_1015000	fimo	nucleotide_motif	810	815	24.4	-	.	Name=PF3D7_0516800-D2_PF3D7_1015000-;Alias=;ID=PF3D7_0516800-D2-12-PF3D7_1015000;pvalue=0.00365;sequence=GTCATA;
PF3D7_1015000	fimo	nucleotide_motif	613	618	24.1	-	.	Name=PF3D7_0516800-D2_PF3D7_1015000-;Alias=;ID=PF3D7_0516800-D2-13-PF3D7_1015000;pvalue=0.00388;sequence=GACAAA;
PF3D7_1015000	fimo	nucleotide_motif	813	818	24.1	+	.	Name=PF3D7_0516800-D2_PF3D7_1015000+;Alias=;ID=PF3D7_0516800-D2-14-PF3D7_1015000;pvalue=0.00388;sequence=GACAAA;
PF3D7_1015000	fimo	nucleotide_motif	319	324	23.7	-	.	Name=PF3D7_0516800-D2_PF3D7_1015000-;Alias=;ID=PF3D7_0516800-D2-15-PF3D7_1015000;pvalue=0.00428;sequence=CACATA;
PF3D7_1015000	fimo	nucleotide_motif	338	343	23.7	-	.	Name=PF3D7_0516800-D2_PF3D7_1015000-;Alias=;ID=PF3D7_0516800-D2-16-PF3D7_1015000;pvalue=0.00428;sequence=CACATA;
PF3D7_1015000	fimo	nucleotide_motif	463	468	23.7	-	.	Name=PF3D7_0516800-D2_PF3D7_1015000-;Alias=;ID=PF3D7_0516800-D2-17-PF3D7_1015000;pvalue=0.00428;sequence=CACATA;
PF3D7_1015000	fimo	nucleotide_motif	474	479	22.7	+	.	Name=PF3D7_0516800-D2_PF3D7_1015000+;Alias=;ID=PF3D7_0516800-D2-18-PF3D7_1015000;pvalue=0.00535;sequence=GGTGTC;
PF3D7_1015000	fimo	nucleotide_motif	225	230	22.6	-	.	Name=PF3D7_0516800-D2_PF3D7_1015000-;Alias=;ID=PF3D7_0516800-D2-19-PF3D7_1015000;pvalue=0.00553;sequence=AACATG;
PF3D7_1015000	fimo	nucleotide_motif	937	942	21.6	-	.	Name=PF3D7_0516800-D2_PF3D7_1015000-;Alias=;ID=PF3D7_0516800-D2-20-PF3D7_1015000;pvalue=0.00698;sequence=GATATA;
PF3D7_1015000	fimo	nucleotide_motif	477	482	21.4	+	.	Name=PF3D7_0516800-D2_PF3D7_1015000+;Alias=;ID=PF3D7_0516800-D2-21-PF3D7_1015000;pvalue=0.00716;sequence=GTCATT;
PF3D7_1015000	fimo	nucleotide_motif	223	228	21.3	+	.	Name=PF3D7_0516800-D2_PF3D7_1015000+;Alias=;ID=PF3D7_0516800-D2-22-PF3D7_1015000;pvalue=0.00733;sequence=TACATG;
PF3D7_1015000	fimo	nucleotide_motif	391	396	21.3	-	.	Name=PF3D7_0516800-D2_PF3D7_1015000-;Alias=;ID=PF3D7_0516800-D2-23-PF3D7_1015000;pvalue=0.00733;sequence=TACATG;
PF3D7_1015000	fimo	nucleotide_motif	40	45	21.2	-	.	Name=PF3D7_0516800-D2_PF3D7_1015000-;Alias=;ID=PF3D7_0516800-D2-24-PF3D7_1015000;pvalue=0.00763;sequence=GACAAT;
PF3D7_1015000	fimo	nucleotide_motif	323	328	21.2	-	.	Name=PF3D7_0516800-D2_PF3D7_1015000-;Alias=;ID=PF3D7_0516800-D2-25-PF3D7_1015000;pvalue=0.00764;sequence=GACGCA;
PF3D7_1015000	fimo	nucleotide_motif	30	35	20.5	+	.	Name=PF3D7_0516800-D2_PF3D7_1015000+;Alias=;ID=PF3D7_0516800-D2-26-PF3D7_1015000;pvalue=0.00888;sequence=AATATC;
PF3D7_1015000	fimo	nucleotide_motif	761	766	20.5	-	.	Name=PF3D7_0516800-D2_PF3D7_1015000-;Alias=;ID=PF3D7_0516800-D2-27-PF3D7_1015000;pvalue=0.00888;sequence=AATATC;
PF3D7_1015000	fimo	nucleotide_motif	779	784	20.5	+	.	Name=PF3D7_0516800-D2_PF3D7_1015000+;Alias=;ID=PF3D7_0516800-D2-28-PF3D7_1015000;pvalue=0.00888;sequence=AATATC;
PF3D7_1015100	fimo	nucleotide_motif	268	273	36.3	+	.	Name=PF3D7_0516800-D2_PF3D7_1015100+;Alias=;ID=PF3D7_0516800-D2-1-PF3D7_1015100;pvalue=0.000232;sequence=GAGATC;
PF3D7_1015100	fimo	nucleotide_motif	406	411	36.3	+	.	Name=PF3D7_0516800-D2_PF3D7_1015100+;Alias=;ID=PF3D7_0516800-D2-2-PF3D7_1015100;pvalue=0.000232;sequence=GAGATC;
PF3D7_1015100	fimo	nucleotide_motif	821	826	29.3	-	.	Name=PF3D7_0516800-D2_PF3D7_1015100-;Alias=;ID=PF3D7_0516800-D2-3-PF3D7_1015100;pvalue=0.00118;sequence=GACATT;
PF3D7_1015100	fimo	nucleotide_motif	484	489	27.7	-	.	Name=PF3D7_0516800-D2_PF3D7_1015100-;Alias=;ID=PF3D7_0516800-D2-4-PF3D7_1015100;pvalue=0.00169;sequence=GTCTTC;
PF3D7_1015100	fimo	nucleotide_motif	376	381	27.7	+	.	Name=PF3D7_0516800-D2_PF3D7_1015100+;Alias=;ID=PF3D7_0516800-D2-5-PF3D7_1015100;pvalue=0.0017;sequence=GAGAGC;
PF3D7_1015100	fimo	nucleotide_motif	268	273	27.4	-	.	Name=PF3D7_0516800-D2_PF3D7_1015100-;Alias=;ID=PF3D7_0516800-D2-6-PF3D7_1015100;pvalue=0.00182;sequence=GATCTC;
PF3D7_1015100	fimo	nucleotide_motif	406	411	27.4	-	.	Name=PF3D7_0516800-D2_PF3D7_1015100-;Alias=;ID=PF3D7_0516800-D2-7-PF3D7_1015100;pvalue=0.00182;sequence=GATCTC;
PF3D7_1015100	fimo	nucleotide_motif	398	403	27.1	-	.	Name=PF3D7_0516800-D2_PF3D7_1015100-;Alias=;ID=PF3D7_0516800-D2-8-PF3D7_1015100;pvalue=0.00196;sequence=GCCATT;
PF3D7_1015100	fimo	nucleotide_motif	784	789	26.3	-	.	Name=PF3D7_0516800-D2_PF3D7_1015100-;Alias=;ID=PF3D7_0516800-D2-9-PF3D7_1015100;pvalue=0.00234;sequence=GACTTG;
PF3D7_1015100	fimo	nucleotide_motif	310	315	25.6	+	.	Name=PF3D7_0516800-D2_PF3D7_1015100+;Alias=;ID=PF3D7_0516800-D2-10-PF3D7_1015100;pvalue=0.00274;sequence=GACCTA;
PF3D7_1015100	fimo	nucleotide_motif	21	26	25.3	-	.	Name=PF3D7_0516800-D2_PF3D7_1015100-;Alias=;ID=PF3D7_0516800-D2-11-PF3D7_1015100;pvalue=0.00295;sequence=TGCATC;
PF3D7_1015100	fimo	nucleotide_motif	54	59	25.2	-	.	Name=PF3D7_0516800-D2_PF3D7_1015100-;Alias=;ID=PF3D7_0516800-D2-12-PF3D7_1015100;pvalue=0.00298;sequence=GAGTTC;
PF3D7_1015100	fimo	nucleotide_motif	39	44	24.4	-	.	Name=PF3D7_0516800-D2_PF3D7_1015100-;Alias=;ID=PF3D7_0516800-D2-13-PF3D7_1015100;pvalue=0.00365;sequence=GTCATA;
PF3D7_1015100	fimo	nucleotide_motif	787	792	24.4	+	.	Name=PF3D7_0516800-D2_PF3D7_1015100+;Alias=;ID=PF3D7_0516800-D2-14-PF3D7_1015100;pvalue=0.00365;sequence=GTCATA;
PF3D7_1015100	fimo	nucleotide_motif	42	47	24.1	+	.	Name=PF3D7_0516800-D2_PF3D7_1015100+;Alias=;ID=PF3D7_0516800-D2-15-PF3D7_1015100;pvalue=0.00388;sequence=GACAAA;
PF3D7_1015100	fimo	nucleotide_motif	303	308	23.9	-	.	Name=PF3D7_0516800-D2_PF3D7_1015100-;Alias=;ID=PF3D7_0516800-D2-16-PF3D7_1015100;pvalue=0.00409;sequence=ATCATC;
PF3D7_1015100	fimo	nucleotide_motif	342	347	23.9	-	.	Name=PF3D7_0516800-D2_PF3D7_1015100-;Alias=;ID=PF3D7_0516800-D2-17-PF3D7_1015100;pvalue=0.00409;sequence=ATCATC;
PF3D7_1015100	fimo	nucleotide_motif	376	381	23.9	-	.	Name=PF3D7_0516800-D2_PF3D7_1015100-;Alias=;ID=PF3D7_0516800-D2-18-PF3D7_1015100;pvalue=0.0041;sequence=GCTCTC;
PF3D7_1015100	fimo	nucleotide_motif	51	56	23.4	-	.	Name=PF3D7_0516800-D2_PF3D7_1015100-;Alias=;ID=PF3D7_0516800-D2-19-PF3D7_1015100;pvalue=0.00452;sequence=TTCATC;
PF3D7_1015100	fimo	nucleotide_motif	315	320	23.1	+	.	Name=PF3D7_0516800-D2_PF3D7_1015100+;Alias=;ID=PF3D7_0516800-D2-20-PF3D7_1015100;pvalue=0.00487;sequence=AACAAC;
PF3D7_1015100	fimo	nucleotide_motif	859	864	22.9	-	.	Name=PF3D7_0516800-D2_PF3D7_1015100-;Alias=;ID=PF3D7_0516800-D2-21-PF3D7_1015100;pvalue=0.00508;sequence=TACAAC;
PF3D7_1015100	fimo	nucleotide_motif	72	77	22.7	+	.	Name=PF3D7_0516800-D2_PF3D7_1015100+;Alias=;ID=PF3D7_0516800-D2-22-PF3D7_1015100;pvalue=0.00534;sequence=GGTACC;
PF3D7_1015100	fimo	nucleotide_motif	72	77	22.7	-	.	Name=PF3D7_0516800-D2_PF3D7_1015100-;Alias=;ID=PF3D7_0516800-D2-23-PF3D7_1015100;pvalue=0.00534;sequence=GGTACC;
PF3D7_1015100	fimo	nucleotide_motif	651	656	22.4	+	.	Name=PF3D7_0516800-D2_PF3D7_1015100+;Alias=;ID=PF3D7_0516800-D2-24-PF3D7_1015100;pvalue=0.00574;sequence=CTCACC;
PF3D7_1015100	fimo	nucleotide_motif	11	16	21.6	+	.	Name=PF3D7_0516800-D2_PF3D7_1015100+;Alias=;ID=PF3D7_0516800-D2-25-PF3D7_1015100;pvalue=0.00698;sequence=GATATA;
PF3D7_1015100	fimo	nucleotide_motif	775	780	21.6	-	.	Name=PF3D7_0516800-D2_PF3D7_1015100-;Alias=;ID=PF3D7_0516800-D2-26-PF3D7_1015100;pvalue=0.00698;sequence=GATATA;
PF3D7_1015100	fimo	nucleotide_motif	824	829	21.4	+	.	Name=PF3D7_0516800-D2_PF3D7_1015100+;Alias=;ID=PF3D7_0516800-D2-27-PF3D7_1015100;pvalue=0.00716;sequence=GTCATT;
PF3D7_1015100	fimo	nucleotide_motif	54	59	21.3	+	.	Name=PF3D7_0516800-D2_PF3D7_1015100+;Alias=;ID=PF3D7_0516800-D2-28-PF3D7_1015100;pvalue=0.0074;sequence=GAACTC;
PF3D7_1015100	fimo	nucleotide_motif	665	670	21.2	-	.	Name=PF3D7_0516800-D2_PF3D7_1015100-;Alias=;ID=PF3D7_0516800-D2-29-PF3D7_1015100;pvalue=0.00763;sequence=GACAAT;
PF3D7_1015100	fimo	nucleotide_motif	943	948	20.5	+	.	Name=PF3D7_0516800-D2_PF3D7_1015100+;Alias=;ID=PF3D7_0516800-D2-30-PF3D7_1015100;pvalue=0.00888;sequence=AATATC;
PF3D7_1015100	fimo	nucleotide_motif	253	258	20.4	-	.	Name=PF3D7_0516800-D2_PF3D7_1015100-;Alias=;ID=PF3D7_0516800-D2-31-PF3D7_1015100;pvalue=0.00908;sequence=CACATT;
PF3D7_1015100	fimo	nucleotide_motif	968	973	20.4	+	.	Name=PF3D7_0516800-D2_PF3D7_1015100+;Alias=;ID=PF3D7_0516800-D2-32-PF3D7_1015100;pvalue=0.00908;sequence=CACATT;
PF3D7_1015100	fimo	nucleotide_motif	402	407	20.4	-	.	Name=PF3D7_0516800-D2_PF3D7_1015100-;Alias=;ID=PF3D7_0516800-D2-33-PF3D7_1015100;pvalue=0.00908;sequence=TCCAGC;
PF3D7_1015100	fimo	nucleotide_motif	163	168	20.3	+	.	Name=PF3D7_0516800-D2_PF3D7_1015100+;Alias=;ID=PF3D7_0516800-D2-34-PF3D7_1015100;pvalue=0.00926;sequence=TAGATC;
PF3D7_1015100	fimo	nucleotide_motif	201	206	20.3	+	.	Name=PF3D7_0516800-D2_PF3D7_1015100+;Alias=;ID=PF3D7_0516800-D2-35-PF3D7_1015100;pvalue=0.00926;sequence=CACTCC;
PF3D7_1015100	fimo	nucleotide_motif	421	426	20.3	+	.	Name=PF3D7_0516800-D2_PF3D7_1015100+;Alias=;ID=PF3D7_0516800-D2-36-PF3D7_1015100;pvalue=0.00943;sequence=GTAATC;
PF3D7_1015300	fimo	nucleotide_motif	358	363	33.9	+	.	Name=PF3D7_0516800-D2_PF3D7_1015300+;Alias=;ID=PF3D7_0516800-D2-1-PF3D7_1015300;pvalue=0.000404;sequence=GATATC;
PF3D7_1015300	fimo	nucleotide_motif	358	363	33.9	-	.	Name=PF3D7_0516800-D2_PF3D7_1015300-;Alias=;ID=PF3D7_0516800-D2-2-PF3D7_1015300;pvalue=0.000404;sequence=GATATC;
PF3D7_1015300	fimo	nucleotide_motif	34	39	30.2	-	.	Name=PF3D7_0516800-D2_PF3D7_1015300-;Alias=;ID=PF3D7_0516800-D2-3-PF3D7_1015300;pvalue=0.000945;sequence=TACATC;
PF3D7_1015300	fimo	nucleotide_motif	593	598	29.2	+	.	Name=PF3D7_0516800-D2_PF3D7_1015300+;Alias=;ID=PF3D7_0516800-D2-4-PF3D7_1015300;pvalue=0.00119;sequence=GACACG;
PF3D7_1015300	fimo	nucleotide_motif	162	167	27.3	-	.	Name=PF3D7_0516800-D2_PF3D7_1015300-;Alias=;ID=PF3D7_0516800-D2-5-PF3D7_1015300;pvalue=0.00185;sequence=GACACA;
PF3D7_1015300	fimo	nucleotide_motif	139	144	24.3	-	.	Name=PF3D7_0516800-D2_PF3D7_1015300-;Alias=;ID=PF3D7_0516800-D2-6-PF3D7_1015300;pvalue=0.00371;sequence=TACCTC;
PF3D7_1015300	fimo	nucleotide_motif	751	756	24.3	-	.	Name=PF3D7_0516800-D2_PF3D7_1015300-;Alias=;ID=PF3D7_0516800-D2-7-PF3D7_1015300;pvalue=0.00371;sequence=TACCTC;
PF3D7_1015300	fimo	nucleotide_motif	787	792	24.1	+	.	Name=PF3D7_0516800-D2_PF3D7_1015300+;Alias=;ID=PF3D7_0516800-D2-8-PF3D7_1015300;pvalue=0.00388;sequence=GACAAA;
PF3D7_1015300	fimo	nucleotide_motif	160	165	23.7	-	.	Name=PF3D7_0516800-D2_PF3D7_1015300-;Alias=;ID=PF3D7_0516800-D2-9-PF3D7_1015300;pvalue=0.00428;sequence=CACATA;
PF3D7_1015300	fimo	nucleotide_motif	220	225	22.9	-	.	Name=PF3D7_0516800-D2_PF3D7_1015300-;Alias=;ID=PF3D7_0516800-D2-10-PF3D7_1015300;pvalue=0.00514;sequence=GGAATC;
PF3D7_1015300	fimo	nucleotide_motif	784	789	22.9	+	.	Name=PF3D7_0516800-D2_PF3D7_1015300+;Alias=;ID=PF3D7_0516800-D2-11-PF3D7_1015300;pvalue=0.00516;sequence=GTCGAC;
PF3D7_1015300	fimo	nucleotide_motif	784	789	22.9	-	.	Name=PF3D7_0516800-D2_PF3D7_1015300-;Alias=;ID=PF3D7_0516800-D2-12-PF3D7_1015300;pvalue=0.00516;sequence=GTCGAC;
PF3D7_1015300	fimo	nucleotide_motif	812	817	22.6	+	.	Name=PF3D7_0516800-D2_PF3D7_1015300+;Alias=;ID=PF3D7_0516800-D2-13-PF3D7_1015300;pvalue=0.00553;sequence=AACATG;
PF3D7_1015300	fimo	nucleotide_motif	22	27	21.6	-	.	Name=PF3D7_0516800-D2_PF3D7_1015300-;Alias=;ID=PF3D7_0516800-D2-14-PF3D7_1015300;pvalue=0.00698;sequence=GATATA;
PF3D7_1015300	fimo	nucleotide_motif	803	808	21.4	-	.	Name=PF3D7_0516800-D2_PF3D7_1015300-;Alias=;ID=PF3D7_0516800-D2-15-PF3D7_1015300;pvalue=0.00716;sequence=GTCATT;
PF3D7_1015300	fimo	nucleotide_motif	814	819	21.3	-	.	Name=PF3D7_0516800-D2_PF3D7_1015300-;Alias=;ID=PF3D7_0516800-D2-16-PF3D7_1015300;pvalue=0.00733;sequence=TACATG;
PF3D7_1015300	fimo	nucleotide_motif	806	811	21.2	+	.	Name=PF3D7_0516800-D2_PF3D7_1015300+;Alias=;ID=PF3D7_0516800-D2-17-PF3D7_1015300;pvalue=0.00763;sequence=GACAAT;
PF3D7_1015300	fimo	nucleotide_motif	158	163	21	+	.	Name=PF3D7_0516800-D2_PF3D7_1015300+;Alias=;ID=PF3D7_0516800-D2-18-PF3D7_1015300;pvalue=0.00785;sequence=GCTATG;
PF3D7_1015300	fimo	nucleotide_motif	213	218	20.5	-	.	Name=PF3D7_0516800-D2_PF3D7_1015300-;Alias=;ID=PF3D7_0516800-D2-19-PF3D7_1015300;pvalue=0.00889;sequence=ACCCTC;
PF3D7_1015300	fimo	nucleotide_motif	491	496	20.4	+	.	Name=PF3D7_0516800-D2_PF3D7_1015300+;Alias=;ID=PF3D7_0516800-D2-20-PF3D7_1015300;pvalue=0.00908;sequence=CACATT;
PF3D7_1015300	fimo	nucleotide_motif	735	740	20.3	+	.	Name=PF3D7_0516800-D2_PF3D7_1015300+;Alias=;ID=PF3D7_0516800-D2-21-PF3D7_1015300;pvalue=0.00926;sequence=CACTCC;
PF3D7_1015200	fimo	nucleotide_motif	862	867	32.3	-	.	Name=PF3D7_0516800-D2_PF3D7_1015200-;Alias=;ID=PF3D7_0516800-D2-1-PF3D7_1015200;pvalue=0.000584;sequence=GACATA;
PF3D7_1015200	fimo	nucleotide_motif	128	133	31.1	-	.	Name=PF3D7_0516800-D2_PF3D7_1015200-;Alias=;ID=PF3D7_0516800-D2-2-PF3D7_1015200;pvalue=0.000772;sequence=AACATC;
PF3D7_1015200	fimo	nucleotide_motif	203	208	29.3	+	.	Name=PF3D7_0516800-D2_PF3D7_1015200+;Alias=;ID=PF3D7_0516800-D2-3-PF3D7_1015200;pvalue=0.00119;sequence=GGCAAC;
PF3D7_1015200	fimo	nucleotide_motif	589	594	29	+	.	Name=PF3D7_0516800-D2_PF3D7_1015200+;Alias=;ID=PF3D7_0516800-D2-4-PF3D7_1015200;pvalue=0.00124;sequence=GCCATA;
PF3D7_1015200	fimo	nucleotide_motif	70	75	27.7	+	.	Name=PF3D7_0516800-D2_PF3D7_1015200+;Alias=;ID=PF3D7_0516800-D2-5-PF3D7_1015200;pvalue=0.00169;sequence=GTCTTC;
PF3D7_1015200	fimo	nucleotide_motif	233	238	25.3	+	.	Name=PF3D7_0516800-D2_PF3D7_1015200+;Alias=;ID=PF3D7_0516800-D2-6-PF3D7_1015200;pvalue=0.00295;sequence=TGCATC;
PF3D7_1015200	fimo	nucleotide_motif	865	870	24.4	+	.	Name=PF3D7_0516800-D2_PF3D7_1015200+;Alias=;ID=PF3D7_0516800-D2-7-PF3D7_1015200;pvalue=0.00365;sequence=GTCATA;
PF3D7_1015200	fimo	nucleotide_motif	534	539	23.9	+	.	Name=PF3D7_0516800-D2_PF3D7_1015200+;Alias=;ID=PF3D7_0516800-D2-8-PF3D7_1015200;pvalue=0.00409;sequence=ATCATC;
PF3D7_1015200	fimo	nucleotide_motif	576	581	23.9	+	.	Name=PF3D7_0516800-D2_PF3D7_1015200+;Alias=;ID=PF3D7_0516800-D2-9-PF3D7_1015200;pvalue=0.00409;sequence=ATCATC;
PF3D7_1015200	fimo	nucleotide_motif	375	380	23.4	+	.	Name=PF3D7_0516800-D2_PF3D7_1015200+;Alias=;ID=PF3D7_0516800-D2-10-PF3D7_1015200;pvalue=0.00452;sequence=TTCATC;
PF3D7_1015200	fimo	nucleotide_motif	387	392	22.6	+	.	Name=PF3D7_0516800-D2_PF3D7_1015200+;Alias=;ID=PF3D7_0516800-D2-11-PF3D7_1015200;pvalue=0.00553;sequence=AACATG;
PF3D7_1015200	fimo	nucleotide_motif	389	394	22.6	-	.	Name=PF3D7_0516800-D2_PF3D7_1015200-;Alias=;ID=PF3D7_0516800-D2-12-PF3D7_1015200;pvalue=0.00553;sequence=AACATG;
PF3D7_1015200	fimo	nucleotide_motif	573	578	21.6	-	.	Name=PF3D7_0516800-D2_PF3D7_1015200-;Alias=;ID=PF3D7_0516800-D2-13-PF3D7_1015200;pvalue=0.00698;sequence=GATATA;
PF3D7_1015200	fimo	nucleotide_motif	832	837	21.6	+	.	Name=PF3D7_0516800-D2_PF3D7_1015200+;Alias=;ID=PF3D7_0516800-D2-14-PF3D7_1015200;pvalue=0.00698;sequence=GATATA;
PF3D7_1015200	fimo	nucleotide_motif	116	121	21.3	-	.	Name=PF3D7_0516800-D2_PF3D7_1015200-;Alias=;ID=PF3D7_0516800-D2-15-PF3D7_1015200;pvalue=0.00733;sequence=TACATG;
PF3D7_1015200	fimo	nucleotide_motif	200	205	21.3	-	.	Name=PF3D7_0516800-D2_PF3D7_1015200-;Alias=;ID=PF3D7_0516800-D2-16-PF3D7_1015200;pvalue=0.00734;sequence=GCCCTA;
PF3D7_1015200	fimo	nucleotide_motif	80	85	21	-	.	Name=PF3D7_0516800-D2_PF3D7_1015200-;Alias=;ID=PF3D7_0516800-D2-17-PF3D7_1015200;pvalue=0.00785;sequence=AAGATC;
PF3D7_1015200	fimo	nucleotide_motif	473	478	21	-	.	Name=PF3D7_0516800-D2_PF3D7_1015200-;Alias=;ID=PF3D7_0516800-D2-18-PF3D7_1015200;pvalue=0.00785;sequence=AAGATC;
PF3D7_1015200	fimo	nucleotide_motif	724	729	20.4	+	.	Name=PF3D7_0516800-D2_PF3D7_1015200+;Alias=;ID=PF3D7_0516800-D2-19-PF3D7_1015200;pvalue=0.00908;sequence=CACATT;
PF3D7_1015200	fimo	nucleotide_motif	161	166	20.3	-	.	Name=PF3D7_0516800-D2_PF3D7_1015200-;Alias=;ID=PF3D7_0516800-D2-20-PF3D7_1015200;pvalue=0.00943;sequence=GTAATC;
PF3D7_1015400	fimo	nucleotide_motif	54	59	31.1	+	.	Name=PF3D7_0516800-D2_PF3D7_1015400+;Alias=;ID=PF3D7_0516800-D2-1-PF3D7_1015400;pvalue=0.000772;sequence=AACATC;
PF3D7_1015400	fimo	nucleotide_motif	22	27	30.2	-	.	Name=PF3D7_0516800-D2_PF3D7_1015400-;Alias=;ID=PF3D7_0516800-D2-2-PF3D7_1015400;pvalue=0.000945;sequence=TACATC;
PF3D7_1015400	fimo	nucleotide_motif	11	16	29.3	+	.	Name=PF3D7_0516800-D2_PF3D7_1015400+;Alias=;ID=PF3D7_0516800-D2-3-PF3D7_1015400;pvalue=0.00118;sequence=GACATT;
PF3D7_1015400	fimo	nucleotide_motif	72	77	29.2	+	.	Name=PF3D7_0516800-D2_PF3D7_1015400+;Alias=;ID=PF3D7_0516800-D2-4-PF3D7_1015400;pvalue=0.0012;sequence=GTCAGC;
PF3D7_1015400	fimo	nucleotide_motif	29	34	29	-	.	Name=PF3D7_0516800-D2_PF3D7_1015400-;Alias=;ID=PF3D7_0516800-D2-5-PF3D7_1015400;pvalue=0.00124;sequence=GCCATA;
PF3D7_1015400	fimo	nucleotide_motif	146	151	28.2	+	.	Name=PF3D7_0516800-D2_PF3D7_1015400+;Alias=;ID=PF3D7_0516800-D2-6-PF3D7_1015400;pvalue=0.00151;sequence=CACCTC;
PF3D7_1015400	fimo	nucleotide_motif	61	66	27.9	-	.	Name=PF3D7_0516800-D2_PF3D7_1015400-;Alias=;ID=PF3D7_0516800-D2-7-PF3D7_1015400;pvalue=0.00164;sequence=TCCATC;
PF3D7_1015400	fimo	nucleotide_motif	45	50	27.1	+	.	Name=PF3D7_0516800-D2_PF3D7_1015400+;Alias=;ID=PF3D7_0516800-D2-8-PF3D7_1015400;pvalue=0.00193;sequence=GACAAG;
PF3D7_1015400	fimo	nucleotide_motif	112	117	26.3	-	.	Name=PF3D7_0516800-D2_PF3D7_1015400-;Alias=;ID=PF3D7_0516800-D2-9-PF3D7_1015400;pvalue=0.00237;sequence=TACACC;
PF3D7_1015400	fimo	nucleotide_motif	331	336	26.1	+	.	Name=PF3D7_0516800-D2_PF3D7_1015400+;Alias=;ID=PF3D7_0516800-D2-10-PF3D7_1015400;pvalue=0.00242;sequence=GAGAAC;
PF3D7_1015400	fimo	nucleotide_motif	35	40	25.7	+	.	Name=PF3D7_0516800-D2_PF3D7_1015400+;Alias=;ID=PF3D7_0516800-D2-11-PF3D7_1015400;pvalue=0.00271;sequence=CAGATC;
PF3D7_1015400	fimo	nucleotide_motif	134	139	25.2	-	.	Name=PF3D7_0516800-D2_PF3D7_1015400-;Alias=;ID=PF3D7_0516800-D2-12-PF3D7_1015400;pvalue=0.00298;sequence=GAGTTC;
PF3D7_1015400	fimo	nucleotide_motif	126	131	24.1	+	.	Name=PF3D7_0516800-D2_PF3D7_1015400+;Alias=;ID=PF3D7_0516800-D2-13-PF3D7_1015400;pvalue=0.00388;sequence=GACAAA;
PF3D7_1015400	fimo	nucleotide_motif	686	691	23.7	-	.	Name=PF3D7_0516800-D2_PF3D7_1015400-;Alias=;ID=PF3D7_0516800-D2-14-PF3D7_1015400;pvalue=0.00428;sequence=CACATA;
PF3D7_1015400	fimo	nucleotide_motif	856	861	23.7	+	.	Name=PF3D7_0516800-D2_PF3D7_1015400+;Alias=;ID=PF3D7_0516800-D2-15-PF3D7_1015400;pvalue=0.00428;sequence=CACATA;
PF3D7_1015400	fimo	nucleotide_motif	907	912	23.7	-	.	Name=PF3D7_0516800-D2_PF3D7_1015400-;Alias=;ID=PF3D7_0516800-D2-16-PF3D7_1015400;pvalue=0.00428;sequence=CACATA;
PF3D7_1015400	fimo	nucleotide_motif	322	327	23.6	-	.	Name=PF3D7_0516800-D2_PF3D7_1015400-;Alias=;ID=PF3D7_0516800-D2-17-PF3D7_1015400;pvalue=0.00431;sequence=GAAACC;
PF3D7_1015400	fimo	nucleotide_motif	172	177	23.4	-	.	Name=PF3D7_0516800-D2_PF3D7_1015400-;Alias=;ID=PF3D7_0516800-D2-18-PF3D7_1015400;pvalue=0.00452;sequence=TTCATC;
PF3D7_1015400	fimo	nucleotide_motif	361	366	23.4	+	.	Name=PF3D7_0516800-D2_PF3D7_1015400+;Alias=;ID=PF3D7_0516800-D2-19-PF3D7_1015400;pvalue=0.00452;sequence=TTCATC;
PF3D7_1015400	fimo	nucleotide_motif	106	111	23.1	+	.	Name=PF3D7_0516800-D2_PF3D7_1015400+;Alias=;ID=PF3D7_0516800-D2-20-PF3D7_1015400;pvalue=0.00487;sequence=AACAAC;
PF3D7_1015400	fimo	nucleotide_motif	752	757	23.1	+	.	Name=PF3D7_0516800-D2_PF3D7_1015400+;Alias=;ID=PF3D7_0516800-D2-21-PF3D7_1015400;pvalue=0.00487;sequence=AACAAC;
PF3D7_1015400	fimo	nucleotide_motif	584	589	23.1	+	.	Name=PF3D7_0516800-D2_PF3D7_1015400+;Alias=;ID=PF3D7_0516800-D2-22-PF3D7_1015400;pvalue=0.00488;sequence=CCCTTC;
PF3D7_1015400	fimo	nucleotide_motif	132	137	22.7	+	.	Name=PF3D7_0516800-D2_PF3D7_1015400+;Alias=;ID=PF3D7_0516800-D2-23-PF3D7_1015400;pvalue=0.00536;sequence=GCGAAC;
PF3D7_1015400	fimo	nucleotide_motif	743	748	22.6	+	.	Name=PF3D7_0516800-D2_PF3D7_1015400+;Alias=;ID=PF3D7_0516800-D2-24-PF3D7_1015400;pvalue=0.00553;sequence=AACATG;
PF3D7_1015400	fimo	nucleotide_motif	33	38	22.4	+	.	Name=PF3D7_0516800-D2_PF3D7_1015400+;Alias=;ID=PF3D7_0516800-D2-25-PF3D7_1015400;pvalue=0.00574;sequence=GCCAGA;
PF3D7_1015400	fimo	nucleotide_motif	609	614	22.4	+	.	Name=PF3D7_0516800-D2_PF3D7_1015400+;Alias=;ID=PF3D7_0516800-D2-26-PF3D7_1015400;pvalue=0.00574;sequence=TACTTC;
PF3D7_1015400	fimo	nucleotide_motif	496	501	21.6	-	.	Name=PF3D7_0516800-D2_PF3D7_1015400-;Alias=;ID=PF3D7_0516800-D2-27-PF3D7_1015400;pvalue=0.00698;sequence=GATATA;
PF3D7_1015400	fimo	nucleotide_motif	552	557	21.6	-	.	Name=PF3D7_0516800-D2_PF3D7_1015400-;Alias=;ID=PF3D7_0516800-D2-28-PF3D7_1015400;pvalue=0.00698;sequence=GATATA;
PF3D7_1015400	fimo	nucleotide_motif	648	653	21.6	-	.	Name=PF3D7_0516800-D2_PF3D7_1015400-;Alias=;ID=PF3D7_0516800-D2-29-PF3D7_1015400;pvalue=0.00698;sequence=GATATA;
PF3D7_1015400	fimo	nucleotide_motif	913	918	21.6	+	.	Name=PF3D7_0516800-D2_PF3D7_1015400+;Alias=;ID=PF3D7_0516800-D2-30-PF3D7_1015400;pvalue=0.00698;sequence=GATATA;
PF3D7_1015400	fimo	nucleotide_motif	745	750	21.3	-	.	Name=PF3D7_0516800-D2_PF3D7_1015400-;Alias=;ID=PF3D7_0516800-D2-31-PF3D7_1015400;pvalue=0.00733;sequence=TACATG;
PF3D7_1015400	fimo	nucleotide_motif	134	139	21.3	+	.	Name=PF3D7_0516800-D2_PF3D7_1015400+;Alias=;ID=PF3D7_0516800-D2-32-PF3D7_1015400;pvalue=0.0074;sequence=GAACTC;
PF3D7_1015400	fimo	nucleotide_motif	69	74	21.2	-	.	Name=PF3D7_0516800-D2_PF3D7_1015400-;Alias=;ID=PF3D7_0516800-D2-33-PF3D7_1015400;pvalue=0.00763;sequence=GACAAT;
PF3D7_1015400	fimo	nucleotide_motif	950	955	21.2	-	.	Name=PF3D7_0516800-D2_PF3D7_1015400-;Alias=;ID=PF3D7_0516800-D2-34-PF3D7_1015400;pvalue=0.00765;sequence=ACCAGC;
PF3D7_1015400	fimo	nucleotide_motif	430	435	20.5	-	.	Name=PF3D7_0516800-D2_PF3D7_1015400-;Alias=;ID=PF3D7_0516800-D2-35-PF3D7_1015400;pvalue=0.00888;sequence=AATATC;
PF3D7_1015400	fimo	nucleotide_motif	918	923	20.5	+	.	Name=PF3D7_0516800-D2_PF3D7_1015400+;Alias=;ID=PF3D7_0516800-D2-36-PF3D7_1015400;pvalue=0.00888;sequence=AATATC;
PF3D7_1015400	fimo	nucleotide_motif	413	418	20.3	+	.	Name=PF3D7_0516800-D2_PF3D7_1015400+;Alias=;ID=PF3D7_0516800-D2-37-PF3D7_1015400;pvalue=0.00926;sequence=TAGATC;
PF3D7_1015500	fimo	nucleotide_motif	39	44	39.4	+	.	Name=PF3D7_0516800-D2_PF3D7_1015500+;Alias=;ID=PF3D7_0516800-D2-1-PF3D7_1015500;pvalue=0.000115;sequence=GACAAC;
PF3D7_1015500	fimo	nucleotide_motif	517	522	30.2	-	.	Name=PF3D7_0516800-D2_PF3D7_1015500-;Alias=;ID=PF3D7_0516800-D2-2-PF3D7_1015500;pvalue=0.00095;sequence=GTCACC;
PF3D7_1015500	fimo	nucleotide_motif	95	100	27.5	+	.	Name=PF3D7_0516800-D2_PF3D7_1015500+;Alias=;ID=PF3D7_0516800-D2-3-PF3D7_1015500;pvalue=0.00178;sequence=CACAAC;
PF3D7_1015500	fimo	nucleotide_motif	497	502	27.5	-	.	Name=PF3D7_0516800-D2_PF3D7_1015500-;Alias=;ID=PF3D7_0516800-D2-4-PF3D7_1015500;pvalue=0.00178;sequence=CACAAC;
PF3D7_1015500	fimo	nucleotide_motif	212	217	26.4	-	.	Name=PF3D7_0516800-D2_PF3D7_1015500-;Alias=;ID=PF3D7_0516800-D2-5-PF3D7_1015500;pvalue=0.00231;sequence=GTTATC;
PF3D7_1015500	fimo	nucleotide_motif	961	966	26.3	-	.	Name=PF3D7_0516800-D2_PF3D7_1015500-;Alias=;ID=PF3D7_0516800-D2-6-PF3D7_1015500;pvalue=0.00237;sequence=TACACC;
PF3D7_1015500	fimo	nucleotide_motif	212	217	25.9	+	.	Name=PF3D7_0516800-D2_PF3D7_1015500+;Alias=;ID=PF3D7_0516800-D2-7-PF3D7_1015500;pvalue=0.0026;sequence=GATAAC;
PF3D7_1015500	fimo	nucleotide_motif	13	18	25.7	-	.	Name=PF3D7_0516800-D2_PF3D7_1015500-;Alias=;ID=PF3D7_0516800-D2-8-PF3D7_1015500;pvalue=0.00268;sequence=AGCATC;
PF3D7_1015500	fimo	nucleotide_motif	27	32	25.7	+	.	Name=PF3D7_0516800-D2_PF3D7_1015500+;Alias=;ID=PF3D7_0516800-D2-9-PF3D7_1015500;pvalue=0.00268;sequence=AGCATC;
PF3D7_1015500	fimo	nucleotide_motif	375	380	25.7	-	.	Name=PF3D7_0516800-D2_PF3D7_1015500-;Alias=;ID=PF3D7_0516800-D2-10-PF3D7_1015500;pvalue=0.00271;sequence=CAGATC;
PF3D7_1015500	fimo	nucleotide_motif	127	132	25.3	-	.	Name=PF3D7_0516800-D2_PF3D7_1015500-;Alias=;ID=PF3D7_0516800-D2-11-PF3D7_1015500;pvalue=0.00293;sequence=CATATC;
PF3D7_1015500	fimo	nucleotide_motif	127	132	24.7	+	.	Name=PF3D7_0516800-D2_PF3D7_1015500+;Alias=;ID=PF3D7_0516800-D2-12-PF3D7_1015500;pvalue=0.00339;sequence=GATATG;
PF3D7_1015500	fimo	nucleotide_motif	246	251	24.1	-	.	Name=PF3D7_0516800-D2_PF3D7_1015500-;Alias=;ID=PF3D7_0516800-D2-13-PF3D7_1015500;pvalue=0.00388;sequence=GACAAA;
PF3D7_1015500	fimo	nucleotide_motif	90	95	23.9	+	.	Name=PF3D7_0516800-D2_PF3D7_1015500+;Alias=;ID=PF3D7_0516800-D2-14-PF3D7_1015500;pvalue=0.00409;sequence=ATCATC;
PF3D7_1015500	fimo	nucleotide_motif	276	281	23.9	-	.	Name=PF3D7_0516800-D2_PF3D7_1015500-;Alias=;ID=PF3D7_0516800-D2-15-PF3D7_1015500;pvalue=0.00409;sequence=ATCATC;
PF3D7_1015500	fimo	nucleotide_motif	283	288	23.7	-	.	Name=PF3D7_0516800-D2_PF3D7_1015500-;Alias=;ID=PF3D7_0516800-D2-16-PF3D7_1015500;pvalue=0.00428;sequence=CACATA;
PF3D7_1015500	fimo	nucleotide_motif	547	552	23.7	-	.	Name=PF3D7_0516800-D2_PF3D7_1015500-;Alias=;ID=PF3D7_0516800-D2-17-PF3D7_1015500;pvalue=0.00428;sequence=CACATA;
PF3D7_1015500	fimo	nucleotide_motif	42	47	23.1	+	.	Name=PF3D7_0516800-D2_PF3D7_1015500+;Alias=;ID=PF3D7_0516800-D2-18-PF3D7_1015500;pvalue=0.00487;sequence=AACAAC;
PF3D7_1015500	fimo	nucleotide_motif	386	391	23.1	-	.	Name=PF3D7_0516800-D2_PF3D7_1015500-;Alias=;ID=PF3D7_0516800-D2-19-PF3D7_1015500;pvalue=0.00487;sequence=AACAAC;
PF3D7_1015500	fimo	nucleotide_motif	978	983	23.1	-	.	Name=PF3D7_0516800-D2_PF3D7_1015500-;Alias=;ID=PF3D7_0516800-D2-20-PF3D7_1015500;pvalue=0.00487;sequence=AACAAC;
PF3D7_1015500	fimo	nucleotide_motif	73	78	22.9	-	.	Name=PF3D7_0516800-D2_PF3D7_1015500-;Alias=;ID=PF3D7_0516800-D2-21-PF3D7_1015500;pvalue=0.00514;sequence=GGAATC;
PF3D7_1015500	fimo	nucleotide_motif	49	54	22.7	-	.	Name=PF3D7_0516800-D2_PF3D7_1015500-;Alias=;ID=PF3D7_0516800-D2-22-PF3D7_1015500;pvalue=0.00534;sequence=AACTTC;
PF3D7_1015500	fimo	nucleotide_motif	6	11	21.6	-	.	Name=PF3D7_0516800-D2_PF3D7_1015500-;Alias=;ID=PF3D7_0516800-D2-23-PF3D7_1015500;pvalue=0.00698;sequence=GATATA;
PF3D7_1015500	fimo	nucleotide_motif	279	284	21.6	+	.	Name=PF3D7_0516800-D2_PF3D7_1015500+;Alias=;ID=PF3D7_0516800-D2-24-PF3D7_1015500;pvalue=0.00698;sequence=GATATA;
PF3D7_1015500	fimo	nucleotide_motif	670	675	21.6	-	.	Name=PF3D7_0516800-D2_PF3D7_1015500-;Alias=;ID=PF3D7_0516800-D2-25-PF3D7_1015500;pvalue=0.00698;sequence=GATATA;
PF3D7_1015500	fimo	nucleotide_motif	36	41	21.4	-	.	Name=PF3D7_0516800-D2_PF3D7_1015500-;Alias=;ID=PF3D7_0516800-D2-26-PF3D7_1015500;pvalue=0.00716;sequence=GTCATT;
PF3D7_1015500	fimo	nucleotide_motif	489	494	20.5	-	.	Name=PF3D7_0516800-D2_PF3D7_1015500-;Alias=;ID=PF3D7_0516800-D2-27-PF3D7_1015500;pvalue=0.00888;sequence=AATATC;
PF3D7_1015500	fimo	nucleotide_motif	851	856	20.5	+	.	Name=PF3D7_0516800-D2_PF3D7_1015500+;Alias=;ID=PF3D7_0516800-D2-28-PF3D7_1015500;pvalue=0.00888;sequence=AATATC;
PF3D7_1015500	fimo	nucleotide_motif	872	877	20.5	-	.	Name=PF3D7_0516800-D2_PF3D7_1015500-;Alias=;ID=PF3D7_0516800-D2-29-PF3D7_1015500;pvalue=0.00888;sequence=AATATC;
PF3D7_1015700	fimo	nucleotide_motif	283	288	33.9	+	.	Name=PF3D7_0516800-D2_PF3D7_1015700+;Alias=;ID=PF3D7_0516800-D2-1-PF3D7_1015700;pvalue=0.000404;sequence=GATATC;
PF3D7_1015700	fimo	nucleotide_motif	283	288	33.9	-	.	Name=PF3D7_0516800-D2_PF3D7_1015700-;Alias=;ID=PF3D7_0516800-D2-2-PF3D7_1015700;pvalue=0.000404;sequence=GATATC;
PF3D7_1015700	fimo	nucleotide_motif	748	753	28.2	+	.	Name=PF3D7_0516800-D2_PF3D7_1015700+;Alias=;ID=PF3D7_0516800-D2-3-PF3D7_1015700;pvalue=0.00151;sequence=CACCTC;
PF3D7_1015700	fimo	nucleotide_motif	78	83	26.9	+	.	Name=PF3D7_0516800-D2_PF3D7_1015700+;Alias=;ID=PF3D7_0516800-D2-4-PF3D7_1015700;pvalue=0.00205;sequence=CACATG;
PF3D7_1015700	fimo	nucleotide_motif	22	27	24.3	-	.	Name=PF3D7_0516800-D2_PF3D7_1015700-;Alias=;ID=PF3D7_0516800-D2-5-PF3D7_1015700;pvalue=0.00367;sequence=TACAGC;
PF3D7_1015700	fimo	nucleotide_motif	562	567	23.7	-	.	Name=PF3D7_0516800-D2_PF3D7_1015700-;Alias=;ID=PF3D7_0516800-D2-6-PF3D7_1015700;pvalue=0.00428;sequence=CACATA;
PF3D7_1015700	fimo	nucleotide_motif	837	842	23.7	+	.	Name=PF3D7_0516800-D2_PF3D7_1015700+;Alias=;ID=PF3D7_0516800-D2-7-PF3D7_1015700;pvalue=0.00428;sequence=CACATA;
PF3D7_1015700	fimo	nucleotide_motif	350	355	21.6	-	.	Name=PF3D7_0516800-D2_PF3D7_1015700-;Alias=;ID=PF3D7_0516800-D2-8-PF3D7_1015700;pvalue=0.00698;sequence=GATATA;
PF3D7_1015700	fimo	nucleotide_motif	737	742	21.4	+	.	Name=PF3D7_0516800-D2_PF3D7_1015700+;Alias=;ID=PF3D7_0516800-D2-9-PF3D7_1015700;pvalue=0.00716;sequence=GTCATT;
PF3D7_1015700	fimo	nucleotide_motif	701	706	21.3	-	.	Name=PF3D7_0516800-D2_PF3D7_1015700-;Alias=;ID=PF3D7_0516800-D2-10-PF3D7_1015700;pvalue=0.00733;sequence=TACATG;
PF3D7_1015700	fimo	nucleotide_motif	734	739	21.2	-	.	Name=PF3D7_0516800-D2_PF3D7_1015700-;Alias=;ID=PF3D7_0516800-D2-11-PF3D7_1015700;pvalue=0.00763;sequence=GACAAT;
PF3D7_1015700	fimo	nucleotide_motif	696	701	20.5	+	.	Name=PF3D7_0516800-D2_PF3D7_1015700+;Alias=;ID=PF3D7_0516800-D2-12-PF3D7_1015700;pvalue=0.00888;sequence=AATATC;
PF3D7_1015700	fimo	nucleotide_motif	392	397	20.3	-	.	Name=PF3D7_0516800-D2_PF3D7_1015700-;Alias=;ID=PF3D7_0516800-D2-13-PF3D7_1015700;pvalue=0.00943;sequence=GTAATC;
PF3D7_1015700	fimo	nucleotide_motif	402	407	20.2	-	.	Name=PF3D7_0516800-D2_PF3D7_1015700-;Alias=;ID=PF3D7_0516800-D2-14-PF3D7_1015700;pvalue=0.00944;sequence=CGCAAC;
PF3D7_1015800	fimo	nucleotide_motif	175	180	30.2	+	.	Name=PF3D7_0516800-D2_PF3D7_1015800+;Alias=;ID=PF3D7_0516800-D2-1-PF3D7_1015800;pvalue=0.000945;sequence=TACATC;
PF3D7_1015800	fimo	nucleotide_motif	139	144	29	-	.	Name=PF3D7_0516800-D2_PF3D7_1015800-;Alias=;ID=PF3D7_0516800-D2-2-PF3D7_1015800;pvalue=0.00124;sequence=GCCATA;
PF3D7_1015800	fimo	nucleotide_motif	32	37	28.5	-	.	Name=PF3D7_0516800-D2_PF3D7_1015800-;Alias=;ID=PF3D7_0516800-D2-3-PF3D7_1015800;pvalue=0.00141;sequence=GAAATC;
PF3D7_1015800	fimo	nucleotide_motif	896	901	28.2	-	.	Name=PF3D7_0516800-D2_PF3D7_1015800-;Alias=;ID=PF3D7_0516800-D2-4-PF3D7_1015800;pvalue=0.00151;sequence=CACCTC;
PF3D7_1015800	fimo	nucleotide_motif	119	124	27.3	+	.	Name=PF3D7_0516800-D2_PF3D7_1015800+;Alias=;ID=PF3D7_0516800-D2-5-PF3D7_1015800;pvalue=0.00185;sequence=GACACA;
PF3D7_1015800	fimo	nucleotide_motif	602	607	26.4	-	.	Name=PF3D7_0516800-D2_PF3D7_1015800-;Alias=;ID=PF3D7_0516800-D2-6-PF3D7_1015800;pvalue=0.00231;sequence=GTTATC;
PF3D7_1015800	fimo	nucleotide_motif	602	607	25.9	+	.	Name=PF3D7_0516800-D2_PF3D7_1015800+;Alias=;ID=PF3D7_0516800-D2-7-PF3D7_1015800;pvalue=0.0026;sequence=GATAAC;
PF3D7_1015800	fimo	nucleotide_motif	377	382	25.3	-	.	Name=PF3D7_0516800-D2_PF3D7_1015800-;Alias=;ID=PF3D7_0516800-D2-8-PF3D7_1015800;pvalue=0.00293;sequence=CATATC;
PF3D7_1015800	fimo	nucleotide_motif	32	37	25	+	.	Name=PF3D7_0516800-D2_PF3D7_1015800+;Alias=;ID=PF3D7_0516800-D2-9-PF3D7_1015800;pvalue=0.00316;sequence=GATTTC;
PF3D7_1015800	fimo	nucleotide_motif	377	382	24.7	+	.	Name=PF3D7_0516800-D2_PF3D7_1015800+;Alias=;ID=PF3D7_0516800-D2-10-PF3D7_1015800;pvalue=0.00339;sequence=GATATG;
PF3D7_1015800	fimo	nucleotide_motif	223	228	24.1	-	.	Name=PF3D7_0516800-D2_PF3D7_1015800-;Alias=;ID=PF3D7_0516800-D2-11-PF3D7_1015800;pvalue=0.00391;sequence=GGCATT;
PF3D7_1015800	fimo	nucleotide_motif	178	183	23.9	+	.	Name=PF3D7_0516800-D2_PF3D7_1015800+;Alias=;ID=PF3D7_0516800-D2-12-PF3D7_1015800;pvalue=0.00409;sequence=ATCATC;
PF3D7_1015800	fimo	nucleotide_motif	530	535	23.9	+	.	Name=PF3D7_0516800-D2_PF3D7_1015800+;Alias=;ID=PF3D7_0516800-D2-13-PF3D7_1015800;pvalue=0.00409;sequence=ATCATC;
PF3D7_1015800	fimo	nucleotide_motif	807	812	23.7	-	.	Name=PF3D7_0516800-D2_PF3D7_1015800-;Alias=;ID=PF3D7_0516800-D2-14-PF3D7_1015800;pvalue=0.00428;sequence=CACATA;
PF3D7_1015800	fimo	nucleotide_motif	566	571	23.4	+	.	Name=PF3D7_0516800-D2_PF3D7_1015800+;Alias=;ID=PF3D7_0516800-D2-15-PF3D7_1015800;pvalue=0.00452;sequence=TTCATC;
PF3D7_1015800	fimo	nucleotide_motif	523	528	22.4	-	.	Name=PF3D7_0516800-D2_PF3D7_1015800-;Alias=;ID=PF3D7_0516800-D2-16-PF3D7_1015800;pvalue=0.00574;sequence=TACTTC;
PF3D7_1015800	fimo	nucleotide_motif	527	532	21.6	-	.	Name=PF3D7_0516800-D2_PF3D7_1015800-;Alias=;ID=PF3D7_0516800-D2-17-PF3D7_1015800;pvalue=0.00698;sequence=GATATA;
PF3D7_1015800	fimo	nucleotide_motif	907	912	21.4	-	.	Name=PF3D7_0516800-D2_PF3D7_1015800-;Alias=;ID=PF3D7_0516800-D2-18-PF3D7_1015800;pvalue=0.00716;sequence=GTCATT;
PF3D7_1015800	fimo	nucleotide_motif	188	193	21.3	-	.	Name=PF3D7_0516800-D2_PF3D7_1015800-;Alias=;ID=PF3D7_0516800-D2-19-PF3D7_1015800;pvalue=0.00733;sequence=TACATG;
PF3D7_1015800	fimo	nucleotide_motif	943	948	21.3	+	.	Name=PF3D7_0516800-D2_PF3D7_1015800+;Alias=;ID=PF3D7_0516800-D2-20-PF3D7_1015800;pvalue=0.00733;sequence=TACATG;
PF3D7_1015800	fimo	nucleotide_motif	910	915	21.2	+	.	Name=PF3D7_0516800-D2_PF3D7_1015800+;Alias=;ID=PF3D7_0516800-D2-21-PF3D7_1015800;pvalue=0.00763;sequence=GACAAT;
PF3D7_1015800	fimo	nucleotide_motif	99	104	20.5	-	.	Name=PF3D7_0516800-D2_PF3D7_1015800-;Alias=;ID=PF3D7_0516800-D2-22-PF3D7_1015800;pvalue=0.00888;sequence=AATATC;
PF3D7_1015800	fimo	nucleotide_motif	948	953	20.5	-	.	Name=PF3D7_0516800-D2_PF3D7_1015800-;Alias=;ID=PF3D7_0516800-D2-23-PF3D7_1015800;pvalue=0.00888;sequence=AATATC;
PF3D7_1015800	fimo	nucleotide_motif	121	126	20.4	+	.	Name=PF3D7_0516800-D2_PF3D7_1015800+;Alias=;ID=PF3D7_0516800-D2-24-PF3D7_1015800;pvalue=0.00908;sequence=CACATT;
PF3D7_1015800	fimo	nucleotide_motif	210	215	20.4	+	.	Name=PF3D7_0516800-D2_PF3D7_1015800+;Alias=;ID=PF3D7_0516800-D2-25-PF3D7_1015800;pvalue=0.00908;sequence=CACATT;
PF3D7_1015900	fimo	nucleotide_motif	918	923	31.1	+	.	Name=PF3D7_0516800-D2_PF3D7_1015900+;Alias=;ID=PF3D7_0516800-D2-1-PF3D7_1015900;pvalue=0.000772;sequence=AACATC;
PF3D7_1015900	fimo	nucleotide_motif	983	988	27.1	-	.	Name=PF3D7_0516800-D2_PF3D7_1015900-;Alias=;ID=PF3D7_0516800-D2-2-PF3D7_1015900;pvalue=0.00196;sequence=GCCATT;
PF3D7_1015900	fimo	nucleotide_motif	986	991	26.1	+	.	Name=PF3D7_0516800-D2_PF3D7_1015900+;Alias=;ID=PF3D7_0516800-D2-3-PF3D7_1015900;pvalue=0.00242;sequence=GGCCCC;
PF3D7_1015900	fimo	nucleotide_motif	191	196	25.8	+	.	Name=PF3D7_0516800-D2_PF3D7_1015900+;Alias=;ID=PF3D7_0516800-D2-4-PF3D7_1015900;pvalue=0.00262;sequence=GCAATC;
PF3D7_1015900	fimo	nucleotide_motif	975	980	23.7	-	.	Name=PF3D7_0516800-D2_PF3D7_1015900-;Alias=;ID=PF3D7_0516800-D2-5-PF3D7_1015900;pvalue=0.00428;sequence=CACATA;
PF3D7_1015900	fimo	nucleotide_motif	283	288	23.6	+	.	Name=PF3D7_0516800-D2_PF3D7_1015900+;Alias=;ID=PF3D7_0516800-D2-6-PF3D7_1015900;pvalue=0.00431;sequence=GAAACC;
PF3D7_1015900	fimo	nucleotide_motif	203	208	21.6	+	.	Name=PF3D7_0516800-D2_PF3D7_1015900+;Alias=;ID=PF3D7_0516800-D2-7-PF3D7_1015900;pvalue=0.00698;sequence=GATATA;
PF3D7_1015900	fimo	nucleotide_motif	637	642	21.6	-	.	Name=PF3D7_0516800-D2_PF3D7_1015900-;Alias=;ID=PF3D7_0516800-D2-8-PF3D7_1015900;pvalue=0.00698;sequence=GATATA;
PF3D7_1015900	fimo	nucleotide_motif	870	875	21.6	+	.	Name=PF3D7_0516800-D2_PF3D7_1015900+;Alias=;ID=PF3D7_0516800-D2-9-PF3D7_1015900;pvalue=0.00698;sequence=GATATA;
PF3D7_1015900	fimo	nucleotide_motif	675	680	21.3	+	.	Name=PF3D7_0516800-D2_PF3D7_1015900+;Alias=;ID=PF3D7_0516800-D2-10-PF3D7_1015900;pvalue=0.00733;sequence=TACATG;
PF3D7_1015900	fimo	nucleotide_motif	145	150	20.5	+	.	Name=PF3D7_0516800-D2_PF3D7_1015900+;Alias=;ID=PF3D7_0516800-D2-11-PF3D7_1015900;pvalue=0.00888;sequence=AATATC;
PF3D7_1015900	fimo	nucleotide_motif	462	467	20.5	-	.	Name=PF3D7_0516800-D2_PF3D7_1015900-;Alias=;ID=PF3D7_0516800-D2-12-PF3D7_1015900;pvalue=0.00888;sequence=AATATC;
PF3D7_1015900	fimo	nucleotide_motif	746	751	20.3	+	.	Name=PF3D7_0516800-D2_PF3D7_1015900+;Alias=;ID=PF3D7_0516800-D2-13-PF3D7_1015900;pvalue=0.00943;sequence=GTAATC;
PF3D7_1016000	fimo	nucleotide_motif	239	244	27.2	-	.	Name=PF3D7_0516800-D2_PF3D7_1016000-;Alias=;ID=PF3D7_0516800-D2-1-PF3D7_1016000;pvalue=0.0019;sequence=CCCACC;
PF3D7_1016000	fimo	nucleotide_motif	16	21	25.3	+	.	Name=PF3D7_0516800-D2_PF3D7_1016000+;Alias=;ID=PF3D7_0516800-D2-2-PF3D7_1016000;pvalue=0.00293;sequence=CATATC;
PF3D7_1016000	fimo	nucleotide_motif	280	285	25.3	-	.	Name=PF3D7_0516800-D2_PF3D7_1016000-;Alias=;ID=PF3D7_0516800-D2-3-PF3D7_1016000;pvalue=0.00293;sequence=CATATC;
PF3D7_1016000	fimo	nucleotide_motif	771	776	25.3	+	.	Name=PF3D7_0516800-D2_PF3D7_1016000+;Alias=;ID=PF3D7_0516800-D2-4-PF3D7_1016000;pvalue=0.00293;sequence=CATATC;
PF3D7_1016000	fimo	nucleotide_motif	16	21	24.7	-	.	Name=PF3D7_0516800-D2_PF3D7_1016000-;Alias=;ID=PF3D7_0516800-D2-5-PF3D7_1016000;pvalue=0.00339;sequence=GATATG;
PF3D7_1016000	fimo	nucleotide_motif	280	285	24.7	+	.	Name=PF3D7_0516800-D2_PF3D7_1016000+;Alias=;ID=PF3D7_0516800-D2-6-PF3D7_1016000;pvalue=0.00339;sequence=GATATG;
PF3D7_1016000	fimo	nucleotide_motif	771	776	24.7	-	.	Name=PF3D7_0516800-D2_PF3D7_1016000-;Alias=;ID=PF3D7_0516800-D2-7-PF3D7_1016000;pvalue=0.00339;sequence=GATATG;
PF3D7_1016000	fimo	nucleotide_motif	696	701	23.7	+	.	Name=PF3D7_0516800-D2_PF3D7_1016000+;Alias=;ID=PF3D7_0516800-D2-8-PF3D7_1016000;pvalue=0.00428;sequence=CACATA;
PF3D7_1016000	fimo	nucleotide_motif	116	121	23.6	-	.	Name=PF3D7_0516800-D2_PF3D7_1016000-;Alias=;ID=PF3D7_0516800-D2-9-PF3D7_1016000;pvalue=0.00431;sequence=GAAACC;
PF3D7_1016000	fimo	nucleotide_motif	161	166	23.4	-	.	Name=PF3D7_0516800-D2_PF3D7_1016000-;Alias=;ID=PF3D7_0516800-D2-10-PF3D7_1016000;pvalue=0.00452;sequence=TTCATC;
PF3D7_1016000	fimo	nucleotide_motif	237	242	23.1	-	.	Name=PF3D7_0516800-D2_PF3D7_1016000-;Alias=;ID=PF3D7_0516800-D2-11-PF3D7_1016000;pvalue=0.00491;sequence=CACCCC;
PF3D7_1016000	fimo	nucleotide_motif	145	150	22.9	+	.	Name=PF3D7_0516800-D2_PF3D7_1016000+;Alias=;ID=PF3D7_0516800-D2-12-PF3D7_1016000;pvalue=0.00508;sequence=TACAAC;
PF3D7_1016000	fimo	nucleotide_motif	623	628	22.9	-	.	Name=PF3D7_0516800-D2_PF3D7_1016000-;Alias=;ID=PF3D7_0516800-D2-13-PF3D7_1016000;pvalue=0.00508;sequence=TACAAC;
PF3D7_1016000	fimo	nucleotide_motif	417	422	22.6	-	.	Name=PF3D7_0516800-D2_PF3D7_1016000-;Alias=;ID=PF3D7_0516800-D2-14-PF3D7_1016000;pvalue=0.00553;sequence=AACATG;
PF3D7_1016000	fimo	nucleotide_motif	306	311	22.3	+	.	Name=PF3D7_0516800-D2_PF3D7_1016000+;Alias=;ID=PF3D7_0516800-D2-15-PF3D7_1016000;pvalue=0.00592;sequence=GAGATA;
PF3D7_1016000	fimo	nucleotide_motif	496	501	21	+	.	Name=PF3D7_0516800-D2_PF3D7_1016000+;Alias=;ID=PF3D7_0516800-D2-16-PF3D7_1016000;pvalue=0.00785;sequence=AAGATC;
PF3D7_1016000	fimo	nucleotide_motif	11	16	20.5	+	.	Name=PF3D7_0516800-D2_PF3D7_1016000+;Alias=;ID=PF3D7_0516800-D2-17-PF3D7_1016000;pvalue=0.00888;sequence=AATATC;
PF3D7_1016000	fimo	nucleotide_motif	255	260	20.5	-	.	Name=PF3D7_0516800-D2_PF3D7_1016000-;Alias=;ID=PF3D7_0516800-D2-18-PF3D7_1016000;pvalue=0.00888;sequence=AATATC;
PF3D7_1016000	fimo	nucleotide_motif	583	588	20.4	+	.	Name=PF3D7_0516800-D2_PF3D7_1016000+;Alias=;ID=PF3D7_0516800-D2-19-PF3D7_1016000;pvalue=0.00908;sequence=CACATT;
PF3D7_1016000	fimo	nucleotide_motif	929	934	20.4	+	.	Name=PF3D7_0516800-D2_PF3D7_1016000+;Alias=;ID=PF3D7_0516800-D2-20-PF3D7_1016000;pvalue=0.00908;sequence=CACATT;
PF3D7_1016200	fimo	nucleotide_motif	416	421	31.1	+	.	Name=PF3D7_0516800-D2_PF3D7_1016200+;Alias=;ID=PF3D7_0516800-D2-1-PF3D7_1016200;pvalue=0.000772;sequence=AACATC;
PF3D7_1016200	fimo	nucleotide_motif	171	176	30.2	+	.	Name=PF3D7_0516800-D2_PF3D7_1016200+;Alias=;ID=PF3D7_0516800-D2-2-PF3D7_1016200;pvalue=0.000945;sequence=TACATC;
PF3D7_1016200	fimo	nucleotide_motif	421	426	25.3	+	.	Name=PF3D7_0516800-D2_PF3D7_1016200+;Alias=;ID=PF3D7_0516800-D2-3-PF3D7_1016200;pvalue=0.00293;sequence=CATATC;
PF3D7_1016200	fimo	nucleotide_motif	421	426	24.7	-	.	Name=PF3D7_0516800-D2_PF3D7_1016200-;Alias=;ID=PF3D7_0516800-D2-4-PF3D7_1016200;pvalue=0.00339;sequence=GATATG;
PF3D7_1016200	fimo	nucleotide_motif	46	51	24.1	-	.	Name=PF3D7_0516800-D2_PF3D7_1016200-;Alias=;ID=PF3D7_0516800-D2-5-PF3D7_1016200;pvalue=0.00388;sequence=GACAAA;
PF3D7_1016200	fimo	nucleotide_motif	605	610	24.1	+	.	Name=PF3D7_0516800-D2_PF3D7_1016200+;Alias=;ID=PF3D7_0516800-D2-6-PF3D7_1016200;pvalue=0.00391;sequence=GGCATT;
PF3D7_1016200	fimo	nucleotide_motif	769	774	23.9	-	.	Name=PF3D7_0516800-D2_PF3D7_1016200-;Alias=;ID=PF3D7_0516800-D2-7-PF3D7_1016200;pvalue=0.00409;sequence=ATCATC;
PF3D7_1016200	fimo	nucleotide_motif	413	418	23.1	+	.	Name=PF3D7_0516800-D2_PF3D7_1016200+;Alias=;ID=PF3D7_0516800-D2-8-PF3D7_1016200;pvalue=0.00487;sequence=AACAAC;
PF3D7_1016200	fimo	nucleotide_motif	634	639	22.9	+	.	Name=PF3D7_0516800-D2_PF3D7_1016200+;Alias=;ID=PF3D7_0516800-D2-9-PF3D7_1016200;pvalue=0.00508;sequence=TACAAC;
PF3D7_1016200	fimo	nucleotide_motif	637	642	22.6	+	.	Name=PF3D7_0516800-D2_PF3D7_1016200+;Alias=;ID=PF3D7_0516800-D2-10-PF3D7_1016200;pvalue=0.00553;sequence=AACATG;
PF3D7_1016200	fimo	nucleotide_motif	320	325	22.3	-	.	Name=PF3D7_0516800-D2_PF3D7_1016200-;Alias=;ID=PF3D7_0516800-D2-11-PF3D7_1016200;pvalue=0.00592;sequence=GAGATA;
PF3D7_1016200	fimo	nucleotide_motif	181	186	21.6	+	.	Name=PF3D7_0516800-D2_PF3D7_1016200+;Alias=;ID=PF3D7_0516800-D2-12-PF3D7_1016200;pvalue=0.00698;sequence=GATATA;
PF3D7_1016200	fimo	nucleotide_motif	282	287	21.6	+	.	Name=PF3D7_0516800-D2_PF3D7_1016200+;Alias=;ID=PF3D7_0516800-D2-13-PF3D7_1016200;pvalue=0.00698;sequence=GATATA;
PF3D7_1016300	fimo	nucleotide_motif	143	148	38.4	+	.	Name=PF3D7_0516800-D2_PF3D7_1016300+;Alias=;ID=PF3D7_0516800-D2-1-PF3D7_1016300;pvalue=0.000145;sequence=CACATC;
PF3D7_1016300	fimo	nucleotide_motif	527	532	30.2	+	.	Name=PF3D7_0516800-D2_PF3D7_1016300+;Alias=;ID=PF3D7_0516800-D2-2-PF3D7_1016300;pvalue=0.000945;sequence=TACATC;
PF3D7_1016300	fimo	nucleotide_motif	692	697	30	-	.	Name=PF3D7_0516800-D2_PF3D7_1016300-;Alias=;ID=PF3D7_0516800-D2-3-PF3D7_1016300;pvalue=0.000999;sequence=CACACC;
PF3D7_1016300	fimo	nucleotide_motif	158	163	28.5	-	.	Name=PF3D7_0516800-D2_PF3D7_1016300-;Alias=;ID=PF3D7_0516800-D2-4-PF3D7_1016300;pvalue=0.00141;sequence=GAAATC;
PF3D7_1016300	fimo	nucleotide_motif	488	493	28.5	-	.	Name=PF3D7_0516800-D2_PF3D7_1016300-;Alias=;ID=PF3D7_0516800-D2-5-PF3D7_1016300;pvalue=0.00141;sequence=GAAATC;
PF3D7_1016300	fimo	nucleotide_motif	743	748	25.8	-	.	Name=PF3D7_0516800-D2_PF3D7_1016300-;Alias=;ID=PF3D7_0516800-D2-6-PF3D7_1016300;pvalue=0.00262;sequence=GCAATC;
PF3D7_1016300	fimo	nucleotide_motif	631	636	25.7	-	.	Name=PF3D7_0516800-D2_PF3D7_1016300-;Alias=;ID=PF3D7_0516800-D2-7-PF3D7_1016300;pvalue=0.00268;sequence=AGCATC;
PF3D7_1016300	fimo	nucleotide_motif	158	163	25	+	.	Name=PF3D7_0516800-D2_PF3D7_1016300+;Alias=;ID=PF3D7_0516800-D2-8-PF3D7_1016300;pvalue=0.00316;sequence=GATTTC;
PF3D7_1016300	fimo	nucleotide_motif	488	493	25	+	.	Name=PF3D7_0516800-D2_PF3D7_1016300+;Alias=;ID=PF3D7_0516800-D2-9-PF3D7_1016300;pvalue=0.00316;sequence=GATTTC;
PF3D7_1016300	fimo	nucleotide_motif	148	153	23.1	+	.	Name=PF3D7_0516800-D2_PF3D7_1016300+;Alias=;ID=PF3D7_0516800-D2-10-PF3D7_1016300;pvalue=0.00491;sequence=CACCCC;
PF3D7_1016300	fimo	nucleotide_motif	222	227	22.4	-	.	Name=PF3D7_0516800-D2_PF3D7_1016300-;Alias=;ID=PF3D7_0516800-D2-11-PF3D7_1016300;pvalue=0.00574;sequence=TACTTC;
PF3D7_1016300	fimo	nucleotide_motif	910	915	22.4	+	.	Name=PF3D7_0516800-D2_PF3D7_1016300+;Alias=;ID=PF3D7_0516800-D2-12-PF3D7_1016300;pvalue=0.00574;sequence=TACTTC;
PF3D7_1016300	fimo	nucleotide_motif	38	43	21.6	-	.	Name=PF3D7_0516800-D2_PF3D7_1016300-;Alias=;ID=PF3D7_0516800-D2-13-PF3D7_1016300;pvalue=0.00698;sequence=GATATA;
PF3D7_1016300	fimo	nucleotide_motif	96	101	21.6	-	.	Name=PF3D7_0516800-D2_PF3D7_1016300-;Alias=;ID=PF3D7_0516800-D2-14-PF3D7_1016300;pvalue=0.00698;sequence=GATATA;
PF3D7_1016300	fimo	nucleotide_motif	364	369	21.6	-	.	Name=PF3D7_0516800-D2_PF3D7_1016300-;Alias=;ID=PF3D7_0516800-D2-15-PF3D7_1016300;pvalue=0.00698;sequence=GATATA;
PF3D7_1016300	fimo	nucleotide_motif	785	790	21.6	+	.	Name=PF3D7_0516800-D2_PF3D7_1016300+;Alias=;ID=PF3D7_0516800-D2-16-PF3D7_1016300;pvalue=0.00698;sequence=GATATA;
PF3D7_1016300	fimo	nucleotide_motif	748	753	21.3	-	.	Name=PF3D7_0516800-D2_PF3D7_1016300-;Alias=;ID=PF3D7_0516800-D2-17-PF3D7_1016300;pvalue=0.00733;sequence=TACATG;
PF3D7_1016300	fimo	nucleotide_motif	109	114	20.5	+	.	Name=PF3D7_0516800-D2_PF3D7_1016300+;Alias=;ID=PF3D7_0516800-D2-18-PF3D7_1016300;pvalue=0.00888;sequence=AATATC;
PF3D7_1016300	fimo	nucleotide_motif	309	314	20.5	-	.	Name=PF3D7_0516800-D2_PF3D7_1016300-;Alias=;ID=PF3D7_0516800-D2-19-PF3D7_1016300;pvalue=0.00888;sequence=AATATC;
PF3D7_1016300	fimo	nucleotide_motif	439	444	20.5	+	.	Name=PF3D7_0516800-D2_PF3D7_1016300+;Alias=;ID=PF3D7_0516800-D2-20-PF3D7_1016300;pvalue=0.00888;sequence=AATATC;
PF3D7_1016300	fimo	nucleotide_motif	6	11	20.4	-	.	Name=PF3D7_0516800-D2_PF3D7_1016300-;Alias=;ID=PF3D7_0516800-D2-21-PF3D7_1016300;pvalue=0.00908;sequence=CACATT;
PF3D7_1016300	fimo	nucleotide_motif	82	87	20.4	+	.	Name=PF3D7_0516800-D2_PF3D7_1016300+;Alias=;ID=PF3D7_0516800-D2-22-PF3D7_1016300;pvalue=0.00908;sequence=CACATT;
PF3D7_1016300	fimo	nucleotide_motif	332	337	20.4	-	.	Name=PF3D7_0516800-D2_PF3D7_1016300-;Alias=;ID=PF3D7_0516800-D2-23-PF3D7_1016300;pvalue=0.00908;sequence=CACATT;
PF3D7_1016400	fimo	nucleotide_motif	800	805	36.3	+	.	Name=PF3D7_0516800-D2_PF3D7_1016400+;Alias=;ID=PF3D7_0516800-D2-1-PF3D7_1016400;pvalue=0.000232;sequence=GAGATC;
PF3D7_1016400	fimo	nucleotide_motif	4	9	28.5	+	.	Name=PF3D7_0516800-D2_PF3D7_1016400+;Alias=;ID=PF3D7_0516800-D2-2-PF3D7_1016400;pvalue=0.00141;sequence=GAAATC;
PF3D7_1016400	fimo	nucleotide_motif	982	987	27.5	+	.	Name=PF3D7_0516800-D2_PF3D7_1016400+;Alias=;ID=PF3D7_0516800-D2-3-PF3D7_1016400;pvalue=0.00178;sequence=CACAAC;
PF3D7_1016400	fimo	nucleotide_motif	800	805	27.4	-	.	Name=PF3D7_0516800-D2_PF3D7_1016400-;Alias=;ID=PF3D7_0516800-D2-4-PF3D7_1016400;pvalue=0.00182;sequence=GATCTC;
PF3D7_1016400	fimo	nucleotide_motif	754	759	25.3	-	.	Name=PF3D7_0516800-D2_PF3D7_1016400-;Alias=;ID=PF3D7_0516800-D2-5-PF3D7_1016400;pvalue=0.00296;sequence=CCCCTC;
PF3D7_1016400	fimo	nucleotide_motif	4	9	25	-	.	Name=PF3D7_0516800-D2_PF3D7_1016400-;Alias=;ID=PF3D7_0516800-D2-6-PF3D7_1016400;pvalue=0.00316;sequence=GATTTC;
PF3D7_1016400	fimo	nucleotide_motif	534	539	23.7	+	.	Name=PF3D7_0516800-D2_PF3D7_1016400+;Alias=;ID=PF3D7_0516800-D2-7-PF3D7_1016400;pvalue=0.00428;sequence=CACATA;
PF3D7_1016400	fimo	nucleotide_motif	197	202	22.9	+	.	Name=PF3D7_0516800-D2_PF3D7_1016400+;Alias=;ID=PF3D7_0516800-D2-8-PF3D7_1016400;pvalue=0.00508;sequence=TACAAC;
PF3D7_1016400	fimo	nucleotide_motif	633	638	21.6	+	.	Name=PF3D7_0516800-D2_PF3D7_1016400+;Alias=;ID=PF3D7_0516800-D2-9-PF3D7_1016400;pvalue=0.00698;sequence=GATATA;
PF3D7_1016400	fimo	nucleotide_motif	214	219	20.4	-	.	Name=PF3D7_0516800-D2_PF3D7_1016400-;Alias=;ID=PF3D7_0516800-D2-10-PF3D7_1016400;pvalue=0.00908;sequence=CACATT;
PF3D7_1016500	fimo	nucleotide_motif	267	272	32.3	-	.	Name=PF3D7_0516800-D2_PF3D7_1016500-;Alias=;ID=PF3D7_0516800-D2-1-PF3D7_1016500;pvalue=0.000584;sequence=GACATA;
PF3D7_1016500	fimo	nucleotide_motif	760	765	27.5	+	.	Name=PF3D7_0516800-D2_PF3D7_1016500+;Alias=;ID=PF3D7_0516800-D2-2-PF3D7_1016500;pvalue=0.00178;sequence=CACAAC;
PF3D7_1016500	fimo	nucleotide_motif	849	854	26.9	-	.	Name=PF3D7_0516800-D2_PF3D7_1016500-;Alias=;ID=PF3D7_0516800-D2-3-PF3D7_1016500;pvalue=0.00205;sequence=CACATG;
PF3D7_1016500	fimo	nucleotide_motif	67	72	25.3	+	.	Name=PF3D7_0516800-D2_PF3D7_1016500+;Alias=;ID=PF3D7_0516800-D2-4-PF3D7_1016500;pvalue=0.00295;sequence=TGCATC;
PF3D7_1016500	fimo	nucleotide_motif	607	612	24.4	+	.	Name=PF3D7_0516800-D2_PF3D7_1016500+;Alias=;ID=PF3D7_0516800-D2-5-PF3D7_1016500;pvalue=0.00365;sequence=GTCATA;
PF3D7_1016500	fimo	nucleotide_motif	604	609	24.1	-	.	Name=PF3D7_0516800-D2_PF3D7_1016500-;Alias=;ID=PF3D7_0516800-D2-6-PF3D7_1016500;pvalue=0.00388;sequence=GACAAA;
PF3D7_1016500	fimo	nucleotide_motif	61	66	23.7	-	.	Name=PF3D7_0516800-D2_PF3D7_1016500-;Alias=;ID=PF3D7_0516800-D2-7-PF3D7_1016500;pvalue=0.00428;sequence=CACATA;
PF3D7_1016500	fimo	nucleotide_motif	586	591	22.9	+	.	Name=PF3D7_0516800-D2_PF3D7_1016500+;Alias=;ID=PF3D7_0516800-D2-8-PF3D7_1016500;pvalue=0.00508;sequence=TACAAC;
PF3D7_1016500	fimo	nucleotide_motif	133	138	22.7	+	.	Name=PF3D7_0516800-D2_PF3D7_1016500+;Alias=;ID=PF3D7_0516800-D2-9-PF3D7_1016500;pvalue=0.00534;sequence=AACTTC;
PF3D7_1016500	fimo	nucleotide_motif	119	124	21.6	-	.	Name=PF3D7_0516800-D2_PF3D7_1016500-;Alias=;ID=PF3D7_0516800-D2-10-PF3D7_1016500;pvalue=0.00698;sequence=GATATA;
PF3D7_1016500	fimo	nucleotide_motif	907	912	21.6	-	.	Name=PF3D7_0516800-D2_PF3D7_1016500-;Alias=;ID=PF3D7_0516800-D2-11-PF3D7_1016500;pvalue=0.00698;sequence=GATATA;
PF3D7_1016500	fimo	nucleotide_motif	719	724	21.3	+	.	Name=PF3D7_0516800-D2_PF3D7_1016500+;Alias=;ID=PF3D7_0516800-D2-12-PF3D7_1016500;pvalue=0.00733;sequence=TACATG;
PF3D7_1016500	fimo	nucleotide_motif	245	250	20.5	+	.	Name=PF3D7_0516800-D2_PF3D7_1016500+;Alias=;ID=PF3D7_0516800-D2-13-PF3D7_1016500;pvalue=0.00888;sequence=AATATC;
PF3D7_1016500	fimo	nucleotide_motif	867	872	20.5	+	.	Name=PF3D7_0516800-D2_PF3D7_1016500+;Alias=;ID=PF3D7_0516800-D2-14-PF3D7_1016500;pvalue=0.00888;sequence=AATATC;
PF3D7_1016600	fimo	nucleotide_motif	588	593	30.2	+	.	Name=PF3D7_0516800-D2_PF3D7_1016600+;Alias=;ID=PF3D7_0516800-D2-1-PF3D7_1016600;pvalue=0.000945;sequence=TACATC;
PF3D7_1016600	fimo	nucleotide_motif	460	465	25.3	-	.	Name=PF3D7_0516800-D2_PF3D7_1016600-;Alias=;ID=PF3D7_0516800-D2-2-PF3D7_1016600;pvalue=0.00295;sequence=TGCATC;
PF3D7_1016600	fimo	nucleotide_motif	235	240	23.3	+	.	Name=PF3D7_0516800-D2_PF3D7_1016600+;Alias=;ID=PF3D7_0516800-D2-3-PF3D7_1016600;pvalue=0.00469;sequence=GACTTA;
PF3D7_1016600	fimo	nucleotide_motif	831	836	22.4	-	.	Name=PF3D7_0516800-D2_PF3D7_1016600-;Alias=;ID=PF3D7_0516800-D2-4-PF3D7_1016600;pvalue=0.00574;sequence=TACTTC;
PF3D7_1016600	fimo	nucleotide_motif	2	7	21.6	-	.	Name=PF3D7_0516800-D2_PF3D7_1016600-;Alias=;ID=PF3D7_0516800-D2-5-PF3D7_1016600;pvalue=0.00698;sequence=GATATA;
PF3D7_1016600	fimo	nucleotide_motif	263	268	21.6	-	.	Name=PF3D7_0516800-D2_PF3D7_1016600-;Alias=;ID=PF3D7_0516800-D2-6-PF3D7_1016600;pvalue=0.00698;sequence=GATATA;
PF3D7_1016600	fimo	nucleotide_motif	867	872	21.6	+	.	Name=PF3D7_0516800-D2_PF3D7_1016600+;Alias=;ID=PF3D7_0516800-D2-7-PF3D7_1016600;pvalue=0.00698;sequence=GATATA;
PF3D7_1016600	fimo	nucleotide_motif	791	796	21	+	.	Name=PF3D7_0516800-D2_PF3D7_1016600+;Alias=;ID=PF3D7_0516800-D2-8-PF3D7_1016600;pvalue=0.00785;sequence=AAGATC;
PF3D7_1016700	fimo	nucleotide_motif	762	767	40.6	-	.	Name=PF3D7_0516800-D2_PF3D7_1016700-;Alias=;ID=PF3D7_0516800-D2-1-PF3D7_1016700;pvalue=8.6e-05;sequence=GTCATC;
PF3D7_1016700	fimo	nucleotide_motif	271	276	29.3	-	.	Name=PF3D7_0516800-D2_PF3D7_1016700-;Alias=;ID=PF3D7_0516800-D2-2-PF3D7_1016700;pvalue=0.00118;sequence=GACATT;
PF3D7_1016700	fimo	nucleotide_motif	995	1000	27.9	-	.	Name=PF3D7_0516800-D2_PF3D7_1016700-;Alias=;ID=PF3D7_0516800-D2-3-PF3D7_1016700;pvalue=0.00164;sequence=TCCATC;
PF3D7_1016700	fimo	nucleotide_motif	31	36	27.3	-	.	Name=PF3D7_0516800-D2_PF3D7_1016700-;Alias=;ID=PF3D7_0516800-D2-4-PF3D7_1016700;pvalue=0.00185;sequence=GACACA;
PF3D7_1016700	fimo	nucleotide_motif	665	670	26.4	+	.	Name=PF3D7_0516800-D2_PF3D7_1016700+;Alias=;ID=PF3D7_0516800-D2-5-PF3D7_1016700;pvalue=0.00231;sequence=GTTATC;
PF3D7_1016700	fimo	nucleotide_motif	665	670	25.9	-	.	Name=PF3D7_0516800-D2_PF3D7_1016700-;Alias=;ID=PF3D7_0516800-D2-6-PF3D7_1016700;pvalue=0.0026;sequence=GATAAC;
PF3D7_1016700	fimo	nucleotide_motif	992	997	23.9	-	.	Name=PF3D7_0516800-D2_PF3D7_1016700-;Alias=;ID=PF3D7_0516800-D2-7-PF3D7_1016700;pvalue=0.00409;sequence=ATCATC;
PF3D7_1016700	fimo	nucleotide_motif	173	178	23.7	+	.	Name=PF3D7_0516800-D2_PF3D7_1016700+;Alias=;ID=PF3D7_0516800-D2-8-PF3D7_1016700;pvalue=0.00428;sequence=CACATA;
PF3D7_1016700	fimo	nucleotide_motif	586	591	23.7	+	.	Name=PF3D7_0516800-D2_PF3D7_1016700+;Alias=;ID=PF3D7_0516800-D2-9-PF3D7_1016700;pvalue=0.00428;sequence=CACATA;
PF3D7_1016700	fimo	nucleotide_motif	251	256	23.6	-	.	Name=PF3D7_0516800-D2_PF3D7_1016700-;Alias=;ID=PF3D7_0516800-D2-10-PF3D7_1016700;pvalue=0.00431;sequence=GAAACC;
PF3D7_1016700	fimo	nucleotide_motif	310	315	23.6	-	.	Name=PF3D7_0516800-D2_PF3D7_1016700-;Alias=;ID=PF3D7_0516800-D2-11-PF3D7_1016700;pvalue=0.00431;sequence=GAAACC;
PF3D7_1016700	fimo	nucleotide_motif	226	231	22.7	+	.	Name=PF3D7_0516800-D2_PF3D7_1016700+;Alias=;ID=PF3D7_0516800-D2-12-PF3D7_1016700;pvalue=0.00534;sequence=GGTACC;
PF3D7_1016700	fimo	nucleotide_motif	226	231	22.7	-	.	Name=PF3D7_0516800-D2_PF3D7_1016700-;Alias=;ID=PF3D7_0516800-D2-13-PF3D7_1016700;pvalue=0.00534;sequence=GGTACC;
PF3D7_1016700	fimo	nucleotide_motif	232	237	21.6	+	.	Name=PF3D7_0516800-D2_PF3D7_1016700+;Alias=;ID=PF3D7_0516800-D2-14-PF3D7_1016700;pvalue=0.00698;sequence=GATATA;
PF3D7_1016700	fimo	nucleotide_motif	34	39	21.4	+	.	Name=PF3D7_0516800-D2_PF3D7_1016700+;Alias=;ID=PF3D7_0516800-D2-15-PF3D7_1016700;pvalue=0.00716;sequence=GTCATT;
PF3D7_1016700	fimo	nucleotide_motif	274	279	21.4	+	.	Name=PF3D7_0516800-D2_PF3D7_1016700+;Alias=;ID=PF3D7_0516800-D2-16-PF3D7_1016700;pvalue=0.00716;sequence=GTCATT;
PF3D7_1016700	fimo	nucleotide_motif	765	770	21.2	+	.	Name=PF3D7_0516800-D2_PF3D7_1016700+;Alias=;ID=PF3D7_0516800-D2-17-PF3D7_1016700;pvalue=0.00763;sequence=GACAAT;
PF3D7_1016700	fimo	nucleotide_motif	846	851	20.5	-	.	Name=PF3D7_0516800-D2_PF3D7_1016700-;Alias=;ID=PF3D7_0516800-D2-18-PF3D7_1016700;pvalue=0.00888;sequence=AATATC;
PF3D7_1016800	fimo	nucleotide_motif	275	280	39.4	+	.	Name=PF3D7_0516800-D2_PF3D7_1016800+;Alias=;ID=PF3D7_0516800-D2-1-PF3D7_1016800;pvalue=0.000115;sequence=GACAAC;
PF3D7_1016800	fimo	nucleotide_motif	855	860	33.8	-	.	Name=PF3D7_0516800-D2_PF3D7_1016800-;Alias=;ID=PF3D7_0516800-D2-2-PF3D7_1016800;pvalue=0.000412;sequence=GCCAAC;
PF3D7_1016800	fimo	nucleotide_motif	538	543	32.3	-	.	Name=PF3D7_0516800-D2_PF3D7_1016800-;Alias=;ID=PF3D7_0516800-D2-3-PF3D7_1016800;pvalue=0.000584;sequence=GACATA;
PF3D7_1016800	fimo	nucleotide_motif	673	678	29.3	-	.	Name=PF3D7_0516800-D2_PF3D7_1016800-;Alias=;ID=PF3D7_0516800-D2-4-PF3D7_1016800;pvalue=0.00118;sequence=GACATT;
PF3D7_1016800	fimo	nucleotide_motif	549	554	29.3	-	.	Name=PF3D7_0516800-D2_PF3D7_1016800-;Alias=;ID=PF3D7_0516800-D2-5-PF3D7_1016800;pvalue=0.00119;sequence=GGCAAC;
PF3D7_1016800	fimo	nucleotide_motif	221	226	28.1	+	.	Name=PF3D7_0516800-D2_PF3D7_1016800+;Alias=;ID=PF3D7_0516800-D2-6-PF3D7_1016800;pvalue=0.00153;sequence=ACCATC;
PF3D7_1016800	fimo	nucleotide_motif	541	546	24.4	+	.	Name=PF3D7_0516800-D2_PF3D7_1016800+;Alias=;ID=PF3D7_0516800-D2-7-PF3D7_1016800;pvalue=0.00365;sequence=GTCATA;
PF3D7_1016800	fimo	nucleotide_motif	144	149	23.7	-	.	Name=PF3D7_0516800-D2_PF3D7_1016800-;Alias=;ID=PF3D7_0516800-D2-8-PF3D7_1016800;pvalue=0.00428;sequence=CACATA;
PF3D7_1016800	fimo	nucleotide_motif	882	887	23.7	-	.	Name=PF3D7_0516800-D2_PF3D7_1016800-;Alias=;ID=PF3D7_0516800-D2-9-PF3D7_1016800;pvalue=0.00428;sequence=CACATA;
PF3D7_1016800	fimo	nucleotide_motif	285	290	23.1	+	.	Name=PF3D7_0516800-D2_PF3D7_1016800+;Alias=;ID=PF3D7_0516800-D2-10-PF3D7_1016800;pvalue=0.00487;sequence=AACAAC;
PF3D7_1016800	fimo	nucleotide_motif	552	557	22.4	+	.	Name=PF3D7_0516800-D2_PF3D7_1016800+;Alias=;ID=PF3D7_0516800-D2-11-PF3D7_1016800;pvalue=0.00574;sequence=GCCAGA;
PF3D7_1016800	fimo	nucleotide_motif	235	240	21.6	+	.	Name=PF3D7_0516800-D2_PF3D7_1016800+;Alias=;ID=PF3D7_0516800-D2-12-PF3D7_1016800;pvalue=0.00698;sequence=GATATA;
PF3D7_1016800	fimo	nucleotide_motif	345	350	21.6	+	.	Name=PF3D7_0516800-D2_PF3D7_1016800+;Alias=;ID=PF3D7_0516800-D2-13-PF3D7_1016800;pvalue=0.00698;sequence=GATATA;
PF3D7_1016800	fimo	nucleotide_motif	798	803	21.6	-	.	Name=PF3D7_0516800-D2_PF3D7_1016800-;Alias=;ID=PF3D7_0516800-D2-14-PF3D7_1016800;pvalue=0.00698;sequence=GATATA;
PF3D7_1016800	fimo	nucleotide_motif	993	998	21.6	+	.	Name=PF3D7_0516800-D2_PF3D7_1016800+;Alias=;ID=PF3D7_0516800-D2-15-PF3D7_1016800;pvalue=0.00698;sequence=GATATA;
PF3D7_1016800	fimo	nucleotide_motif	676	681	21.4	+	.	Name=PF3D7_0516800-D2_PF3D7_1016800+;Alias=;ID=PF3D7_0516800-D2-16-PF3D7_1016800;pvalue=0.00716;sequence=GTCATT;
PF3D7_1016800	fimo	nucleotide_motif	522	527	21.3	-	.	Name=PF3D7_0516800-D2_PF3D7_1016800-;Alias=;ID=PF3D7_0516800-D2-17-PF3D7_1016800;pvalue=0.00733;sequence=TACATG;
PF3D7_1016800	fimo	nucleotide_motif	766	771	20.5	-	.	Name=PF3D7_0516800-D2_PF3D7_1016800-;Alias=;ID=PF3D7_0516800-D2-18-PF3D7_1016800;pvalue=0.00888;sequence=AATATC;
PF3D7_1016900	fimo	nucleotide_motif	1	6	33.9	+	.	Name=PF3D7_0516800-D2_PF3D7_1016900+;Alias=;ID=PF3D7_0516800-D2-1-PF3D7_1016900;pvalue=0.000404;sequence=GATATC;
PF3D7_1016900	fimo	nucleotide_motif	1	6	33.9	-	.	Name=PF3D7_0516800-D2_PF3D7_1016900-;Alias=;ID=PF3D7_0516800-D2-2-PF3D7_1016900;pvalue=0.000404;sequence=GATATC;
PF3D7_1016900	fimo	nucleotide_motif	150	155	31.1	-	.	Name=PF3D7_0516800-D2_PF3D7_1016900-;Alias=;ID=PF3D7_0516800-D2-3-PF3D7_1016900;pvalue=0.000772;sequence=AACATC;
PF3D7_1016900	fimo	nucleotide_motif	607	612	27	-	.	Name=PF3D7_0516800-D2_PF3D7_1016900-;Alias=;ID=PF3D7_0516800-D2-4-PF3D7_1016900;pvalue=0.00199;sequence=CACTTC;
PF3D7_1016900	fimo	nucleotide_motif	103	108	25	-	.	Name=PF3D7_0516800-D2_PF3D7_1016900-;Alias=;ID=PF3D7_0516800-D2-5-PF3D7_1016900;pvalue=0.00316;sequence=GCCAGG;
PF3D7_1016900	fimo	nucleotide_motif	164	169	24.1	-	.	Name=PF3D7_0516800-D2_PF3D7_1016900-;Alias=;ID=PF3D7_0516800-D2-6-PF3D7_1016900;pvalue=0.00388;sequence=GACAAA;
PF3D7_1016900	fimo	nucleotide_motif	81	86	23.7	+	.	Name=PF3D7_0516800-D2_PF3D7_1016900+;Alias=;ID=PF3D7_0516800-D2-7-PF3D7_1016900;pvalue=0.00428;sequence=CACATA;
PF3D7_1016900	fimo	nucleotide_motif	197	202	23.7	+	.	Name=PF3D7_0516800-D2_PF3D7_1016900+;Alias=;ID=PF3D7_0516800-D2-8-PF3D7_1016900;pvalue=0.00428;sequence=CACATA;
PF3D7_1016900	fimo	nucleotide_motif	203	208	23.7	+	.	Name=PF3D7_0516800-D2_PF3D7_1016900+;Alias=;ID=PF3D7_0516800-D2-9-PF3D7_1016900;pvalue=0.00428;sequence=CACATA;
PF3D7_1016900	fimo	nucleotide_motif	615	620	23.7	+	.	Name=PF3D7_0516800-D2_PF3D7_1016900+;Alias=;ID=PF3D7_0516800-D2-10-PF3D7_1016900;pvalue=0.00428;sequence=CACATA;
PF3D7_1016900	fimo	nucleotide_motif	845	850	22.9	-	.	Name=PF3D7_0516800-D2_PF3D7_1016900-;Alias=;ID=PF3D7_0516800-D2-11-PF3D7_1016900;pvalue=0.00514;sequence=GACCTT;
PF3D7_1016900	fimo	nucleotide_motif	157	162	22.7	+	.	Name=PF3D7_0516800-D2_PF3D7_1016900+;Alias=;ID=PF3D7_0516800-D2-12-PF3D7_1016900;pvalue=0.00535;sequence=TCCACC;
PF3D7_1016900	fimo	nucleotide_motif	594	599	22.4	+	.	Name=PF3D7_0516800-D2_PF3D7_1016900+;Alias=;ID=PF3D7_0516800-D2-13-PF3D7_1016900;pvalue=0.00574;sequence=GCCAGA;
PF3D7_1016900	fimo	nucleotide_motif	142	147	21.6	+	.	Name=PF3D7_0516800-D2_PF3D7_1016900+;Alias=;ID=PF3D7_0516800-D2-14-PF3D7_1016900;pvalue=0.00698;sequence=GATATA;
PF3D7_1016900	fimo	nucleotide_motif	327	332	21.6	+	.	Name=PF3D7_0516800-D2_PF3D7_1016900+;Alias=;ID=PF3D7_0516800-D2-15-PF3D7_1016900;pvalue=0.00698;sequence=GATATA;
PF3D7_1016900	fimo	nucleotide_motif	399	404	21.6	-	.	Name=PF3D7_0516800-D2_PF3D7_1016900-;Alias=;ID=PF3D7_0516800-D2-16-PF3D7_1016900;pvalue=0.00698;sequence=GATATA;
PF3D7_1016900	fimo	nucleotide_motif	533	538	21.6	+	.	Name=PF3D7_0516800-D2_PF3D7_1016900+;Alias=;ID=PF3D7_0516800-D2-17-PF3D7_1016900;pvalue=0.00698;sequence=GATATA;
PF3D7_1016900	fimo	nucleotide_motif	619	624	21.6	-	.	Name=PF3D7_0516800-D2_PF3D7_1016900-;Alias=;ID=PF3D7_0516800-D2-18-PF3D7_1016900;pvalue=0.00698;sequence=GATATA;
PF3D7_1016900	fimo	nucleotide_motif	978	983	21.3	-	.	Name=PF3D7_0516800-D2_PF3D7_1016900-;Alias=;ID=PF3D7_0516800-D2-19-PF3D7_1016900;pvalue=0.00733;sequence=TACATG;
PF3D7_1016900	fimo	nucleotide_motif	66	71	21.2	-	.	Name=PF3D7_0516800-D2_PF3D7_1016900-;Alias=;ID=PF3D7_0516800-D2-20-PF3D7_1016900;pvalue=0.00763;sequence=GACAAT;
PF3D7_1016900	fimo	nucleotide_motif	598	603	21.2	+	.	Name=PF3D7_0516800-D2_PF3D7_1016900+;Alias=;ID=PF3D7_0516800-D2-21-PF3D7_1016900;pvalue=0.00763;sequence=GACAAT;
PF3D7_1016900	fimo	nucleotide_motif	968	973	20.5	+	.	Name=PF3D7_0516800-D2_PF3D7_1016900+;Alias=;ID=PF3D7_0516800-D2-22-PF3D7_1016900;pvalue=0.00888;sequence=AATATC;
PF3D7_1016900	fimo	nucleotide_motif	991	996	20.5	-	.	Name=PF3D7_0516800-D2_PF3D7_1016900-;Alias=;ID=PF3D7_0516800-D2-23-PF3D7_1016900;pvalue=0.00888;sequence=AATATC;
PF3D7_1016900	fimo	nucleotide_motif	493	498	20.4	-	.	Name=PF3D7_0516800-D2_PF3D7_1016900-;Alias=;ID=PF3D7_0516800-D2-24-PF3D7_1016900;pvalue=0.00908;sequence=CACATT;
PF3D7_1016900	fimo	nucleotide_motif	237	242	20.3	+	.	Name=PF3D7_0516800-D2_PF3D7_1016900+;Alias=;ID=PF3D7_0516800-D2-25-PF3D7_1016900;pvalue=0.00926;sequence=CACTCC;
PF3D7_1017000	fimo	nucleotide_motif	453	458	33.9	+	.	Name=PF3D7_0516800-D2_PF3D7_1017000+;Alias=;ID=PF3D7_0516800-D2-1-PF3D7_1017000;pvalue=0.000404;sequence=GATATC;
PF3D7_1017000	fimo	nucleotide_motif	453	458	33.9	-	.	Name=PF3D7_0516800-D2_PF3D7_1017000-;Alias=;ID=PF3D7_0516800-D2-2-PF3D7_1017000;pvalue=0.000404;sequence=GATATC;
PF3D7_1017000	fimo	nucleotide_motif	304	309	31.1	+	.	Name=PF3D7_0516800-D2_PF3D7_1017000+;Alias=;ID=PF3D7_0516800-D2-3-PF3D7_1017000;pvalue=0.000772;sequence=AACATC;
PF3D7_1017000	fimo	nucleotide_motif	611	616	29.3	+	.	Name=PF3D7_0516800-D2_PF3D7_1017000+;Alias=;ID=PF3D7_0516800-D2-4-PF3D7_1017000;pvalue=0.00118;sequence=GACATT;
PF3D7_1017000	fimo	nucleotide_motif	608	613	28	-	.	Name=PF3D7_0516800-D2_PF3D7_1017000-;Alias=;ID=PF3D7_0516800-D2-5-PF3D7_1017000;pvalue=0.00157;sequence=GTCAAC;
PF3D7_1017000	fimo	nucleotide_motif	698	703	27.8	-	.	Name=PF3D7_0516800-D2_PF3D7_1017000-;Alias=;ID=PF3D7_0516800-D2-6-PF3D7_1017000;pvalue=0.00166;sequence=CTCATC;
PF3D7_1017000	fimo	nucleotide_motif	733	738	25.8	+	.	Name=PF3D7_0516800-D2_PF3D7_1017000+;Alias=;ID=PF3D7_0516800-D2-7-PF3D7_1017000;pvalue=0.00265;sequence=GACAGA;
PF3D7_1017000	fimo	nucleotide_motif	351	356	25	+	.	Name=PF3D7_0516800-D2_PF3D7_1017000+;Alias=;ID=PF3D7_0516800-D2-8-PF3D7_1017000;pvalue=0.00316;sequence=GCCAGG;
PF3D7_1017000	fimo	nucleotide_motif	290	295	24.1	+	.	Name=PF3D7_0516800-D2_PF3D7_1017000+;Alias=;ID=PF3D7_0516800-D2-9-PF3D7_1017000;pvalue=0.00388;sequence=GACAAA;
PF3D7_1017000	fimo	nucleotide_motif	251	256	23.7	-	.	Name=PF3D7_0516800-D2_PF3D7_1017000-;Alias=;ID=PF3D7_0516800-D2-10-PF3D7_1017000;pvalue=0.00428;sequence=CACATA;
PF3D7_1017000	fimo	nucleotide_motif	257	262	23.7	-	.	Name=PF3D7_0516800-D2_PF3D7_1017000-;Alias=;ID=PF3D7_0516800-D2-11-PF3D7_1017000;pvalue=0.00428;sequence=CACATA;
PF3D7_1017000	fimo	nucleotide_motif	373	378	23.7	-	.	Name=PF3D7_0516800-D2_PF3D7_1017000-;Alias=;ID=PF3D7_0516800-D2-12-PF3D7_1017000;pvalue=0.00428;sequence=CACATA;
PF3D7_1017000	fimo	nucleotide_motif	826	831	23.3	+	.	Name=PF3D7_0516800-D2_PF3D7_1017000+;Alias=;ID=PF3D7_0516800-D2-13-PF3D7_1017000;pvalue=0.00469;sequence=GACTTA;
PF3D7_1017000	fimo	nucleotide_motif	741	746	23.1	+	.	Name=PF3D7_0516800-D2_PF3D7_1017000+;Alias=;ID=PF3D7_0516800-D2-14-PF3D7_1017000;pvalue=0.00487;sequence=AACAAC;
PF3D7_1017000	fimo	nucleotide_motif	297	302	22.7	-	.	Name=PF3D7_0516800-D2_PF3D7_1017000-;Alias=;ID=PF3D7_0516800-D2-15-PF3D7_1017000;pvalue=0.00535;sequence=TCCACC;
PF3D7_1017000	fimo	nucleotide_motif	605	610	22.6	-	.	Name=PF3D7_0516800-D2_PF3D7_1017000-;Alias=;ID=PF3D7_0516800-D2-16-PF3D7_1017000;pvalue=0.00553;sequence=AACATG;
PF3D7_1017000	fimo	nucleotide_motif	55	60	21.6	+	.	Name=PF3D7_0516800-D2_PF3D7_1017000+;Alias=;ID=PF3D7_0516800-D2-17-PF3D7_1017000;pvalue=0.00698;sequence=GATATA;
PF3D7_1017000	fimo	nucleotide_motif	127	132	21.6	-	.	Name=PF3D7_0516800-D2_PF3D7_1017000-;Alias=;ID=PF3D7_0516800-D2-18-PF3D7_1017000;pvalue=0.00698;sequence=GATATA;
PF3D7_1017000	fimo	nucleotide_motif	312	317	21.6	-	.	Name=PF3D7_0516800-D2_PF3D7_1017000-;Alias=;ID=PF3D7_0516800-D2-19-PF3D7_1017000;pvalue=0.00698;sequence=GATATA;
PF3D7_1017000	fimo	nucleotide_motif	603	608	21.3	+	.	Name=PF3D7_0516800-D2_PF3D7_1017000+;Alias=;ID=PF3D7_0516800-D2-20-PF3D7_1017000;pvalue=0.00733;sequence=TACATG;
PF3D7_1017000	fimo	nucleotide_motif	388	393	21.2	+	.	Name=PF3D7_0516800-D2_PF3D7_1017000+;Alias=;ID=PF3D7_0516800-D2-21-PF3D7_1017000;pvalue=0.00763;sequence=GACAAT;
PF3D7_1017000	fimo	nucleotide_motif	650	655	20.5	+	.	Name=PF3D7_0516800-D2_PF3D7_1017000+;Alias=;ID=PF3D7_0516800-D2-22-PF3D7_1017000;pvalue=0.00888;sequence=AATATC;
PF3D7_1017000	fimo	nucleotide_motif	217	222	20.3	-	.	Name=PF3D7_0516800-D2_PF3D7_1017000-;Alias=;ID=PF3D7_0516800-D2-23-PF3D7_1017000;pvalue=0.00926;sequence=CACTCC;
PF3D7_1017100	fimo	nucleotide_motif	253	258	31.1	-	.	Name=PF3D7_0516800-D2_PF3D7_1017100-;Alias=;ID=PF3D7_0516800-D2-1-PF3D7_1017100;pvalue=0.000772;sequence=AACATC;
PF3D7_1017100	fimo	nucleotide_motif	40	45	27.1	+	.	Name=PF3D7_0516800-D2_PF3D7_1017100+;Alias=;ID=PF3D7_0516800-D2-2-PF3D7_1017100;pvalue=0.00193;sequence=GACAAG;
PF3D7_1017100	fimo	nucleotide_motif	762	767	26.1	-	.	Name=PF3D7_0516800-D2_PF3D7_1017100-;Alias=;ID=PF3D7_0516800-D2-3-PF3D7_1017100;pvalue=0.00242;sequence=GAGAAC;
PF3D7_1017100	fimo	nucleotide_motif	53	58	25.7	+	.	Name=PF3D7_0516800-D2_PF3D7_1017100+;Alias=;ID=PF3D7_0516800-D2-4-PF3D7_1017100;pvalue=0.00271;sequence=CAGATC;
PF3D7_1017100	fimo	nucleotide_motif	113	118	25.3	-	.	Name=PF3D7_0516800-D2_PF3D7_1017100-;Alias=;ID=PF3D7_0516800-D2-5-PF3D7_1017100;pvalue=0.00293;sequence=CATATC;
PF3D7_1017100	fimo	nucleotide_motif	518	523	25.3	+	.	Name=PF3D7_0516800-D2_PF3D7_1017100+;Alias=;ID=PF3D7_0516800-D2-6-PF3D7_1017100;pvalue=0.00293;sequence=CATATC;
PF3D7_1017100	fimo	nucleotide_motif	549	554	25.3	+	.	Name=PF3D7_0516800-D2_PF3D7_1017100+;Alias=;ID=PF3D7_0516800-D2-7-PF3D7_1017100;pvalue=0.00293;sequence=CATATC;
PF3D7_1017100	fimo	nucleotide_motif	113	118	24.7	+	.	Name=PF3D7_0516800-D2_PF3D7_1017100+;Alias=;ID=PF3D7_0516800-D2-8-PF3D7_1017100;pvalue=0.00339;sequence=GATATG;
PF3D7_1017100	fimo	nucleotide_motif	518	523	24.7	-	.	Name=PF3D7_0516800-D2_PF3D7_1017100-;Alias=;ID=PF3D7_0516800-D2-9-PF3D7_1017100;pvalue=0.00339;sequence=GATATG;
PF3D7_1017100	fimo	nucleotide_motif	549	554	24.7	-	.	Name=PF3D7_0516800-D2_PF3D7_1017100-;Alias=;ID=PF3D7_0516800-D2-10-PF3D7_1017100;pvalue=0.00339;sequence=GATATG;
PF3D7_1017100	fimo	nucleotide_motif	474	479	23.9	+	.	Name=PF3D7_0516800-D2_PF3D7_1017100+;Alias=;ID=PF3D7_0516800-D2-11-PF3D7_1017100;pvalue=0.00409;sequence=ATCATC;
PF3D7_1017100	fimo	nucleotide_motif	477	482	23.9	+	.	Name=PF3D7_0516800-D2_PF3D7_1017100+;Alias=;ID=PF3D7_0516800-D2-12-PF3D7_1017100;pvalue=0.00409;sequence=ATCATC;
PF3D7_1017100	fimo	nucleotide_motif	296	301	23.7	+	.	Name=PF3D7_0516800-D2_PF3D7_1017100+;Alias=;ID=PF3D7_0516800-D2-13-PF3D7_1017100;pvalue=0.00428;sequence=CACATA;
PF3D7_1017100	fimo	nucleotide_motif	396	401	23.4	+	.	Name=PF3D7_0516800-D2_PF3D7_1017100+;Alias=;ID=PF3D7_0516800-D2-14-PF3D7_1017100;pvalue=0.00452;sequence=TTCATC;
PF3D7_1017100	fimo	nucleotide_motif	861	866	23.4	-	.	Name=PF3D7_0516800-D2_PF3D7_1017100-;Alias=;ID=PF3D7_0516800-D2-15-PF3D7_1017100;pvalue=0.00452;sequence=TTCATC;
PF3D7_1017100	fimo	nucleotide_motif	592	597	23.1	+	.	Name=PF3D7_0516800-D2_PF3D7_1017100+;Alias=;ID=PF3D7_0516800-D2-16-PF3D7_1017100;pvalue=0.00487;sequence=AACAAC;
PF3D7_1017100	fimo	nucleotide_motif	990	995	23.1	-	.	Name=PF3D7_0516800-D2_PF3D7_1017100-;Alias=;ID=PF3D7_0516800-D2-17-PF3D7_1017100;pvalue=0.00488;sequence=CCCTTC;
PF3D7_1017100	fimo	nucleotide_motif	505	510	22.9	+	.	Name=PF3D7_0516800-D2_PF3D7_1017100+;Alias=;ID=PF3D7_0516800-D2-18-PF3D7_1017100;pvalue=0.00514;sequence=GACCTT;
PF3D7_1017100	fimo	nucleotide_motif	285	290	22.7	+	.	Name=PF3D7_0516800-D2_PF3D7_1017100+;Alias=;ID=PF3D7_0516800-D2-19-PF3D7_1017100;pvalue=0.00534;sequence=AACTTC;
PF3D7_1017100	fimo	nucleotide_motif	82	87	21.6	+	.	Name=PF3D7_0516800-D2_PF3D7_1017100+;Alias=;ID=PF3D7_0516800-D2-20-PF3D7_1017100;pvalue=0.00698;sequence=GATATA;
PF3D7_1017100	fimo	nucleotide_motif	168	173	21.6	-	.	Name=PF3D7_0516800-D2_PF3D7_1017100-;Alias=;ID=PF3D7_0516800-D2-21-PF3D7_1017100;pvalue=0.00698;sequence=GATATA;
PF3D7_1017100	fimo	nucleotide_motif	185	190	21.6	+	.	Name=PF3D7_0516800-D2_PF3D7_1017100+;Alias=;ID=PF3D7_0516800-D2-22-PF3D7_1017100;pvalue=0.00698;sequence=GATATA;
PF3D7_1017100	fimo	nucleotide_motif	450	455	21.6	-	.	Name=PF3D7_0516800-D2_PF3D7_1017100-;Alias=;ID=PF3D7_0516800-D2-23-PF3D7_1017100;pvalue=0.00698;sequence=GATATA;
PF3D7_1017100	fimo	nucleotide_motif	471	476	21.6	-	.	Name=PF3D7_0516800-D2_PF3D7_1017100-;Alias=;ID=PF3D7_0516800-D2-24-PF3D7_1017100;pvalue=0.00698;sequence=GATATA;
PF3D7_1017100	fimo	nucleotide_motif	666	671	21.6	+	.	Name=PF3D7_0516800-D2_PF3D7_1017100+;Alias=;ID=PF3D7_0516800-D2-25-PF3D7_1017100;pvalue=0.00698;sequence=GATATA;
PF3D7_1017100	fimo	nucleotide_motif	961	966	21.3	-	.	Name=PF3D7_0516800-D2_PF3D7_1017100-;Alias=;ID=PF3D7_0516800-D2-26-PF3D7_1017100;pvalue=0.00733;sequence=TACATG;
PF3D7_1017100	fimo	nucleotide_motif	804	809	20.5	-	.	Name=PF3D7_0516800-D2_PF3D7_1017100-;Alias=;ID=PF3D7_0516800-D2-27-PF3D7_1017100;pvalue=0.00888;sequence=AATATC;
PF3D7_1017100	fimo	nucleotide_motif	673	678	20.4	-	.	Name=PF3D7_0516800-D2_PF3D7_1017100-;Alias=;ID=PF3D7_0516800-D2-28-PF3D7_1017100;pvalue=0.00908;sequence=CACATT;
PF3D7_1017100	fimo	nucleotide_motif	736	741	20.4	-	.	Name=PF3D7_0516800-D2_PF3D7_1017100-;Alias=;ID=PF3D7_0516800-D2-29-PF3D7_1017100;pvalue=0.00908;sequence=CACATT;
PF3D7_1017300	fimo	nucleotide_motif	121	126	32.3	-	.	Name=PF3D7_0516800-D2_PF3D7_1017300-;Alias=;ID=PF3D7_0516800-D2-1-PF3D7_1017300;pvalue=0.000594;sequence=GCCTTC;
PF3D7_1017300	fimo	nucleotide_motif	915	920	30.2	+	.	Name=PF3D7_0516800-D2_PF3D7_1017300+;Alias=;ID=PF3D7_0516800-D2-2-PF3D7_1017300;pvalue=0.000945;sequence=TACATC;
PF3D7_1017300	fimo	nucleotide_motif	417	422	28	+	.	Name=PF3D7_0516800-D2_PF3D7_1017300+;Alias=;ID=PF3D7_0516800-D2-3-PF3D7_1017300;pvalue=0.00157;sequence=GTCAAC;
PF3D7_1017300	fimo	nucleotide_motif	950	955	24.7	-	.	Name=PF3D7_0516800-D2_PF3D7_1017300-;Alias=;ID=PF3D7_0516800-D2-4-PF3D7_1017300;pvalue=0.00342;sequence=AACCTC;
PF3D7_1017300	fimo	nucleotide_motif	101	106	24.3	-	.	Name=PF3D7_0516800-D2_PF3D7_1017300-;Alias=;ID=PF3D7_0516800-D2-5-PF3D7_1017300;pvalue=0.00367;sequence=TACAGC;
PF3D7_1017300	fimo	nucleotide_motif	124	129	24.1	+	.	Name=PF3D7_0516800-D2_PF3D7_1017300+;Alias=;ID=PF3D7_0516800-D2-6-PF3D7_1017300;pvalue=0.00391;sequence=GGCATT;
PF3D7_1017300	fimo	nucleotide_motif	712	717	24.1	+	.	Name=PF3D7_0516800-D2_PF3D7_1017300+;Alias=;ID=PF3D7_0516800-D2-7-PF3D7_1017300;pvalue=0.00391;sequence=GGCATT;
PF3D7_1017300	fimo	nucleotide_motif	552	557	23.9	-	.	Name=PF3D7_0516800-D2_PF3D7_1017300-;Alias=;ID=PF3D7_0516800-D2-8-PF3D7_1017300;pvalue=0.00409;sequence=ATCATC;
PF3D7_1017300	fimo	nucleotide_motif	539	544	23.7	-	.	Name=PF3D7_0516800-D2_PF3D7_1017300-;Alias=;ID=PF3D7_0516800-D2-9-PF3D7_1017300;pvalue=0.00428;sequence=CACATA;
PF3D7_1017300	fimo	nucleotide_motif	21	26	23.1	+	.	Name=PF3D7_0516800-D2_PF3D7_1017300+;Alias=;ID=PF3D7_0516800-D2-10-PF3D7_1017300;pvalue=0.00487;sequence=AACAAC;
PF3D7_1017300	fimo	nucleotide_motif	216	221	23.1	-	.	Name=PF3D7_0516800-D2_PF3D7_1017300-;Alias=;ID=PF3D7_0516800-D2-11-PF3D7_1017300;pvalue=0.00487;sequence=AACAAC;
PF3D7_1017300	fimo	nucleotide_motif	89	94	22.9	+	.	Name=PF3D7_0516800-D2_PF3D7_1017300+;Alias=;ID=PF3D7_0516800-D2-12-PF3D7_1017300;pvalue=0.00514;sequence=GACCTT;
PF3D7_1017300	fimo	nucleotide_motif	116	121	22.6	+	.	Name=PF3D7_0516800-D2_PF3D7_1017300+;Alias=;ID=PF3D7_0516800-D2-13-PF3D7_1017300;pvalue=0.00553;sequence=AACATG;
PF3D7_1017300	fimo	nucleotide_motif	224	229	22.6	-	.	Name=PF3D7_0516800-D2_PF3D7_1017300-;Alias=;ID=PF3D7_0516800-D2-14-PF3D7_1017300;pvalue=0.00553;sequence=AACATG;
PF3D7_1017300	fimo	nucleotide_motif	129	134	22.4	+	.	Name=PF3D7_0516800-D2_PF3D7_1017300+;Alias=;ID=PF3D7_0516800-D2-15-PF3D7_1017300;pvalue=0.00574;sequence=TACTTC;
PF3D7_1017300	fimo	nucleotide_motif	635	640	22.4	-	.	Name=PF3D7_0516800-D2_PF3D7_1017300-;Alias=;ID=PF3D7_0516800-D2-16-PF3D7_1017300;pvalue=0.00574;sequence=TACTTC;
PF3D7_1017300	fimo	nucleotide_motif	497	502	21.6	-	.	Name=PF3D7_0516800-D2_PF3D7_1017300-;Alias=;ID=PF3D7_0516800-D2-17-PF3D7_1017300;pvalue=0.00698;sequence=GATATA;
PF3D7_1017300	fimo	nucleotide_motif	86	91	21.4	-	.	Name=PF3D7_0516800-D2_PF3D7_1017300-;Alias=;ID=PF3D7_0516800-D2-18-PF3D7_1017300;pvalue=0.00716;sequence=GTCATT;
PF3D7_1017300	fimo	nucleotide_motif	555	560	20.5	-	.	Name=PF3D7_0516800-D2_PF3D7_1017300-;Alias=;ID=PF3D7_0516800-D2-19-PF3D7_1017300;pvalue=0.00888;sequence=AATATC;
PF3D7_1017300	fimo	nucleotide_motif	701	706	20.5	-	.	Name=PF3D7_0516800-D2_PF3D7_1017300-;Alias=;ID=PF3D7_0516800-D2-20-PF3D7_1017300;pvalue=0.00888;sequence=AATATC;
PF3D7_1017300	fimo	nucleotide_motif	980	985	20.5	-	.	Name=PF3D7_0516800-D2_PF3D7_1017300-;Alias=;ID=PF3D7_0516800-D2-21-PF3D7_1017300;pvalue=0.00888;sequence=AATATC;
PF3D7_1017300	fimo	nucleotide_motif	880	885	20.3	-	.	Name=PF3D7_0516800-D2_PF3D7_1017300-;Alias=;ID=PF3D7_0516800-D2-22-PF3D7_1017300;pvalue=0.00926;sequence=TAGATC;
PF3D7_1017400	fimo	nucleotide_motif	814	819	30.2	-	.	Name=PF3D7_0516800-D2_PF3D7_1017400-;Alias=;ID=PF3D7_0516800-D2-1-PF3D7_1017400;pvalue=0.000945;sequence=TACATC;
PF3D7_1017400	fimo	nucleotide_motif	80	85	28.1	+	.	Name=PF3D7_0516800-D2_PF3D7_1017400+;Alias=;ID=PF3D7_0516800-D2-2-PF3D7_1017400;pvalue=0.00153;sequence=ACCATC;
PF3D7_1017400	fimo	nucleotide_motif	60	65	26.9	-	.	Name=PF3D7_0516800-D2_PF3D7_1017400-;Alias=;ID=PF3D7_0516800-D2-3-PF3D7_1017400;pvalue=0.00202;sequence=GGCATA;
PF3D7_1017400	fimo	nucleotide_motif	134	139	26.9	-	.	Name=PF3D7_0516800-D2_PF3D7_1017400-;Alias=;ID=PF3D7_0516800-D2-4-PF3D7_1017400;pvalue=0.00205;sequence=CACATG;
PF3D7_1017400	fimo	nucleotide_motif	994	999	26.9	-	.	Name=PF3D7_0516800-D2_PF3D7_1017400-;Alias=;ID=PF3D7_0516800-D2-5-PF3D7_1017400;pvalue=0.00205;sequence=CACATG;
PF3D7_1017400	fimo	nucleotide_motif	386	391	24.4	-	.	Name=PF3D7_0516800-D2_PF3D7_1017400-;Alias=;ID=PF3D7_0516800-D2-6-PF3D7_1017400;pvalue=0.00365;sequence=GTCATA;
PF3D7_1017400	fimo	nucleotide_motif	664	669	24.1	-	.	Name=PF3D7_0516800-D2_PF3D7_1017400-;Alias=;ID=PF3D7_0516800-D2-7-PF3D7_1017400;pvalue=0.00392;sequence=CCCAAC;
PF3D7_1017400	fimo	nucleotide_motif	10	15	23.7	+	.	Name=PF3D7_0516800-D2_PF3D7_1017400+;Alias=;ID=PF3D7_0516800-D2-8-PF3D7_1017400;pvalue=0.00428;sequence=CACATA;
PF3D7_1017400	fimo	nucleotide_motif	847	852	23.7	-	.	Name=PF3D7_0516800-D2_PF3D7_1017400-;Alias=;ID=PF3D7_0516800-D2-9-PF3D7_1017400;pvalue=0.00428;sequence=CACATA;
PF3D7_1017400	fimo	nucleotide_motif	830	835	23.4	+	.	Name=PF3D7_0516800-D2_PF3D7_1017400+;Alias=;ID=PF3D7_0516800-D2-10-PF3D7_1017400;pvalue=0.00452;sequence=TTCATC;
PF3D7_1017400	fimo	nucleotide_motif	422	427	22.6	+	.	Name=PF3D7_0516800-D2_PF3D7_1017400+;Alias=;ID=PF3D7_0516800-D2-11-PF3D7_1017400;pvalue=0.00553;sequence=AACATG;
PF3D7_1017400	fimo	nucleotide_motif	647	652	22.4	-	.	Name=PF3D7_0516800-D2_PF3D7_1017400-;Alias=;ID=PF3D7_0516800-D2-12-PF3D7_1017400;pvalue=0.00574;sequence=TACTTC;
PF3D7_1017400	fimo	nucleotide_motif	494	499	21.6	-	.	Name=PF3D7_0516800-D2_PF3D7_1017400-;Alias=;ID=PF3D7_0516800-D2-13-PF3D7_1017400;pvalue=0.00698;sequence=GATATA;
PF3D7_1017400	fimo	nucleotide_motif	856	861	21.2	-	.	Name=PF3D7_0516800-D2_PF3D7_1017400-;Alias=;ID=PF3D7_0516800-D2-14-PF3D7_1017400;pvalue=0.00763;sequence=GACAAT;
PF3D7_1017400	fimo	nucleotide_motif	188	193	21	+	.	Name=PF3D7_0516800-D2_PF3D7_1017400+;Alias=;ID=PF3D7_0516800-D2-15-PF3D7_1017400;pvalue=0.00785;sequence=AAGATC;
PF3D7_1017400	fimo	nucleotide_motif	916	921	20.4	-	.	Name=PF3D7_0516800-D2_PF3D7_1017400-;Alias=;ID=PF3D7_0516800-D2-16-PF3D7_1017400;pvalue=0.00908;sequence=CACATT;
PF3D7_1017400	fimo	nucleotide_motif	817	822	20.3	+	.	Name=PF3D7_0516800-D2_PF3D7_1017400+;Alias=;ID=PF3D7_0516800-D2-17-PF3D7_1017400;pvalue=0.00943;sequence=GTAATC;
PF3D7_1017500	fimo	nucleotide_motif	199	204	30.2	+	.	Name=PF3D7_0516800-D2_PF3D7_1017500+;Alias=;ID=PF3D7_0516800-D2-1-PF3D7_1017500;pvalue=0.000945;sequence=TACATC;
PF3D7_1017500	fimo	nucleotide_motif	933	938	28.1	-	.	Name=PF3D7_0516800-D2_PF3D7_1017500-;Alias=;ID=PF3D7_0516800-D2-2-PF3D7_1017500;pvalue=0.00153;sequence=ACCATC;
PF3D7_1017500	fimo	nucleotide_motif	953	958	26.9	+	.	Name=PF3D7_0516800-D2_PF3D7_1017500+;Alias=;ID=PF3D7_0516800-D2-3-PF3D7_1017500;pvalue=0.00202;sequence=GGCATA;
PF3D7_1017500	fimo	nucleotide_motif	19	24	26.9	+	.	Name=PF3D7_0516800-D2_PF3D7_1017500+;Alias=;ID=PF3D7_0516800-D2-4-PF3D7_1017500;pvalue=0.00205;sequence=CACATG;
PF3D7_1017500	fimo	nucleotide_motif	879	884	26.9	+	.	Name=PF3D7_0516800-D2_PF3D7_1017500+;Alias=;ID=PF3D7_0516800-D2-5-PF3D7_1017500;pvalue=0.00205;sequence=CACATG;
PF3D7_1017500	fimo	nucleotide_motif	627	632	24.4	+	.	Name=PF3D7_0516800-D2_PF3D7_1017500+;Alias=;ID=PF3D7_0516800-D2-6-PF3D7_1017500;pvalue=0.00365;sequence=GTCATA;
PF3D7_1017500	fimo	nucleotide_motif	349	354	24.1	+	.	Name=PF3D7_0516800-D2_PF3D7_1017500+;Alias=;ID=PF3D7_0516800-D2-7-PF3D7_1017500;pvalue=0.00392;sequence=CCCAAC;
PF3D7_1017500	fimo	nucleotide_motif	166	171	23.7	+	.	Name=PF3D7_0516800-D2_PF3D7_1017500+;Alias=;ID=PF3D7_0516800-D2-8-PF3D7_1017500;pvalue=0.00428;sequence=CACATA;
PF3D7_1017500	fimo	nucleotide_motif	183	188	23.4	-	.	Name=PF3D7_0516800-D2_PF3D7_1017500-;Alias=;ID=PF3D7_0516800-D2-9-PF3D7_1017500;pvalue=0.00452;sequence=TTCATC;
PF3D7_1017500	fimo	nucleotide_motif	591	596	22.6	-	.	Name=PF3D7_0516800-D2_PF3D7_1017500-;Alias=;ID=PF3D7_0516800-D2-10-PF3D7_1017500;pvalue=0.00553;sequence=AACATG;
PF3D7_1017500	fimo	nucleotide_motif	366	371	22.4	+	.	Name=PF3D7_0516800-D2_PF3D7_1017500+;Alias=;ID=PF3D7_0516800-D2-11-PF3D7_1017500;pvalue=0.00574;sequence=TACTTC;
PF3D7_1017500	fimo	nucleotide_motif	519	524	21.6	+	.	Name=PF3D7_0516800-D2_PF3D7_1017500+;Alias=;ID=PF3D7_0516800-D2-12-PF3D7_1017500;pvalue=0.00698;sequence=GATATA;
PF3D7_1017500	fimo	nucleotide_motif	157	162	21.2	+	.	Name=PF3D7_0516800-D2_PF3D7_1017500+;Alias=;ID=PF3D7_0516800-D2-13-PF3D7_1017500;pvalue=0.00763;sequence=GACAAT;
PF3D7_1017500	fimo	nucleotide_motif	825	830	21	-	.	Name=PF3D7_0516800-D2_PF3D7_1017500-;Alias=;ID=PF3D7_0516800-D2-14-PF3D7_1017500;pvalue=0.00785;sequence=AAGATC;
PF3D7_1017500	fimo	nucleotide_motif	97	102	20.4	+	.	Name=PF3D7_0516800-D2_PF3D7_1017500+;Alias=;ID=PF3D7_0516800-D2-15-PF3D7_1017500;pvalue=0.00908;sequence=CACATT;
PF3D7_1017500	fimo	nucleotide_motif	196	201	20.3	-	.	Name=PF3D7_0516800-D2_PF3D7_1017500-;Alias=;ID=PF3D7_0516800-D2-16-PF3D7_1017500;pvalue=0.00943;sequence=GTAATC;
PF3D7_1017600	fimo	nucleotide_motif	315	320	28.1	+	.	Name=PF3D7_0516800-D2_PF3D7_1017600+;Alias=;ID=PF3D7_0516800-D2-1-PF3D7_1017600;pvalue=0.00153;sequence=ACCATC;
PF3D7_1017600	fimo	nucleotide_motif	438	443	26.4	+	.	Name=PF3D7_0516800-D2_PF3D7_1017600+;Alias=;ID=PF3D7_0516800-D2-2-PF3D7_1017600;pvalue=0.00231;sequence=GTTATC;
PF3D7_1017600	fimo	nucleotide_motif	933	938	26.1	+	.	Name=PF3D7_0516800-D2_PF3D7_1017600+;Alias=;ID=PF3D7_0516800-D2-3-PF3D7_1017600;pvalue=0.00242;sequence=GAGAAC;
PF3D7_1017600	fimo	nucleotide_motif	438	443	25.9	-	.	Name=PF3D7_0516800-D2_PF3D7_1017600-;Alias=;ID=PF3D7_0516800-D2-4-PF3D7_1017600;pvalue=0.0026;sequence=GATAAC;
PF3D7_1017600	fimo	nucleotide_motif	783	788	23.1	+	.	Name=PF3D7_0516800-D2_PF3D7_1017600+;Alias=;ID=PF3D7_0516800-D2-5-PF3D7_1017600;pvalue=0.00488;sequence=CCCTTC;
PF3D7_1017600	fimo	nucleotide_motif	150	155	21.6	+	.	Name=PF3D7_0516800-D2_PF3D7_1017600+;Alias=;ID=PF3D7_0516800-D2-6-PF3D7_1017600;pvalue=0.00698;sequence=GATATA;
PF3D7_1017600	fimo	nucleotide_motif	432	437	21.6	+	.	Name=PF3D7_0516800-D2_PF3D7_1017600+;Alias=;ID=PF3D7_0516800-D2-7-PF3D7_1017600;pvalue=0.00698;sequence=GATATA;
PF3D7_1017600	fimo	nucleotide_motif	634	639	21.6	+	.	Name=PF3D7_0516800-D2_PF3D7_1017600+;Alias=;ID=PF3D7_0516800-D2-8-PF3D7_1017600;pvalue=0.00698;sequence=GATATA;
PF3D7_1017600	fimo	nucleotide_motif	670	675	21.6	+	.	Name=PF3D7_0516800-D2_PF3D7_1017600+;Alias=;ID=PF3D7_0516800-D2-9-PF3D7_1017600;pvalue=0.00698;sequence=GATATA;
PF3D7_1017600	fimo	nucleotide_motif	900	905	21	+	.	Name=PF3D7_0516800-D2_PF3D7_1017600+;Alias=;ID=PF3D7_0516800-D2-10-PF3D7_1017600;pvalue=0.00785;sequence=AAGATC;
PF3D7_1017600	fimo	nucleotide_motif	407	412	20.4	+	.	Name=PF3D7_0516800-D2_PF3D7_1017600+;Alias=;ID=PF3D7_0516800-D2-11-PF3D7_1017600;pvalue=0.00908;sequence=TCCAGC;
PF3D7_1017700	fimo	nucleotide_motif	462	467	40.6	+	.	Name=PF3D7_0516800-D2_PF3D7_1017700+;Alias=;ID=PF3D7_0516800-D2-1-PF3D7_1017700;pvalue=8.6e-05;sequence=GTCATC;
PF3D7_1017700	fimo	nucleotide_motif	43	48	36.9	+	.	Name=PF3D7_0516800-D2_PF3D7_1017700+;Alias=;ID=PF3D7_0516800-D2-2-PF3D7_1017700;pvalue=0.000202;sequence=GACATG;
PF3D7_1017700	fimo	nucleotide_motif	7	12	32.3	-	.	Name=PF3D7_0516800-D2_PF3D7_1017700-;Alias=;ID=PF3D7_0516800-D2-3-PF3D7_1017700;pvalue=0.000589;sequence=CCCATC;
PF3D7_1017700	fimo	nucleotide_motif	442	447	27.7	+	.	Name=PF3D7_0516800-D2_PF3D7_1017700+;Alias=;ID=PF3D7_0516800-D2-4-PF3D7_1017700;pvalue=0.0017;sequence=GAGAGC;
PF3D7_1017700	fimo	nucleotide_motif	459	464	27.3	-	.	Name=PF3D7_0516800-D2_PF3D7_1017700-;Alias=;ID=PF3D7_0516800-D2-5-PF3D7_1017700;pvalue=0.00188;sequence=GACGTA;
PF3D7_1017700	fimo	nucleotide_motif	459	464	26.2	+	.	Name=PF3D7_0516800-D2_PF3D7_1017700+;Alias=;ID=PF3D7_0516800-D2-6-PF3D7_1017700;pvalue=0.0024;sequence=TACGTC;
PF3D7_1017700	fimo	nucleotide_motif	450	455	23.9	+	.	Name=PF3D7_0516800-D2_PF3D7_1017700+;Alias=;ID=PF3D7_0516800-D2-7-PF3D7_1017700;pvalue=0.00409;sequence=ATCATC;
PF3D7_1017700	fimo	nucleotide_motif	442	447	23.9	-	.	Name=PF3D7_0516800-D2_PF3D7_1017700-;Alias=;ID=PF3D7_0516800-D2-8-PF3D7_1017700;pvalue=0.0041;sequence=GCTCTC;
PF3D7_1017700	fimo	nucleotide_motif	866	871	23.7	-	.	Name=PF3D7_0516800-D2_PF3D7_1017700-;Alias=;ID=PF3D7_0516800-D2-9-PF3D7_1017700;pvalue=0.00428;sequence=CACATA;
PF3D7_1017700	fimo	nucleotide_motif	495	500	23.1	+	.	Name=PF3D7_0516800-D2_PF3D7_1017700+;Alias=;ID=PF3D7_0516800-D2-10-PF3D7_1017700;pvalue=0.00487;sequence=AACAAC;
PF3D7_1017700	fimo	nucleotide_motif	565	570	22.9	-	.	Name=PF3D7_0516800-D2_PF3D7_1017700-;Alias=;ID=PF3D7_0516800-D2-11-PF3D7_1017700;pvalue=0.00514;sequence=ACCACC;
PF3D7_1017700	fimo	nucleotide_motif	475	480	21.6	+	.	Name=PF3D7_0516800-D2_PF3D7_1017700+;Alias=;ID=PF3D7_0516800-D2-12-PF3D7_1017700;pvalue=0.00698;sequence=GATATA;
PF3D7_1017700	fimo	nucleotide_motif	789	794	21.6	+	.	Name=PF3D7_0516800-D2_PF3D7_1017700+;Alias=;ID=PF3D7_0516800-D2-13-PF3D7_1017700;pvalue=0.00698;sequence=GATATA;
PF3D7_1017700	fimo	nucleotide_motif	872	877	21.6	+	.	Name=PF3D7_0516800-D2_PF3D7_1017700+;Alias=;ID=PF3D7_0516800-D2-14-PF3D7_1017700;pvalue=0.00698;sequence=GATATA;
PF3D7_1017700	fimo	nucleotide_motif	808	813	20.5	-	.	Name=PF3D7_0516800-D2_PF3D7_1017700-;Alias=;ID=PF3D7_0516800-D2-15-PF3D7_1017700;pvalue=0.00888;sequence=AATATC;
PF3D7_1017700	fimo	nucleotide_motif	560	565	20.4	-	.	Name=PF3D7_0516800-D2_PF3D7_1017700-;Alias=;ID=PF3D7_0516800-D2-16-PF3D7_1017700;pvalue=0.00908;sequence=CACATT;
PF3D7_1017800	fimo	nucleotide_motif	87	92	36.3	+	.	Name=PF3D7_0516800-D2_PF3D7_1017800+;Alias=;ID=PF3D7_0516800-D2-1-PF3D7_1017800;pvalue=0.000232;sequence=GAGATC;
PF3D7_1017800	fimo	nucleotide_motif	635	640	30.2	-	.	Name=PF3D7_0516800-D2_PF3D7_1017800-;Alias=;ID=PF3D7_0516800-D2-2-PF3D7_1017800;pvalue=0.000945;sequence=TACATC;
PF3D7_1017800	fimo	nucleotide_motif	56	61	30	+	.	Name=PF3D7_0516800-D2_PF3D7_1017800+;Alias=;ID=PF3D7_0516800-D2-3-PF3D7_1017800;pvalue=0.000989;sequence=GCTATC;
PF3D7_1017800	fimo	nucleotide_motif	116	121	27.9	+	.	Name=PF3D7_0516800-D2_PF3D7_1017800+;Alias=;ID=PF3D7_0516800-D2-4-PF3D7_1017800;pvalue=0.00164;sequence=TCCATC;
PF3D7_1017800	fimo	nucleotide_motif	56	61	27.6	-	.	Name=PF3D7_0516800-D2_PF3D7_1017800-;Alias=;ID=PF3D7_0516800-D2-5-PF3D7_1017800;pvalue=0.00173;sequence=GATAGC;
PF3D7_1017800	fimo	nucleotide_motif	87	92	27.4	-	.	Name=PF3D7_0516800-D2_PF3D7_1017800-;Alias=;ID=PF3D7_0516800-D2-6-PF3D7_1017800;pvalue=0.00182;sequence=GATCTC;
PF3D7_1017800	fimo	nucleotide_motif	542	547	26.4	+	.	Name=PF3D7_0516800-D2_PF3D7_1017800+;Alias=;ID=PF3D7_0516800-D2-7-PF3D7_1017800;pvalue=0.00231;sequence=GTTATC;
PF3D7_1017800	fimo	nucleotide_motif	542	547	25.9	-	.	Name=PF3D7_0516800-D2_PF3D7_1017800-;Alias=;ID=PF3D7_0516800-D2-8-PF3D7_1017800;pvalue=0.0026;sequence=GATAAC;
PF3D7_1017800	fimo	nucleotide_motif	104	109	24.3	-	.	Name=PF3D7_0516800-D2_PF3D7_1017800-;Alias=;ID=PF3D7_0516800-D2-9-PF3D7_1017800;pvalue=0.00367;sequence=TACAGC;
PF3D7_1017800	fimo	nucleotide_motif	112	117	23.9	+	.	Name=PF3D7_0516800-D2_PF3D7_1017800+;Alias=;ID=PF3D7_0516800-D2-10-PF3D7_1017800;pvalue=0.00409;sequence=ATCATC;
PF3D7_1017800	fimo	nucleotide_motif	335	340	23.7	-	.	Name=PF3D7_0516800-D2_PF3D7_1017800-;Alias=;ID=PF3D7_0516800-D2-11-PF3D7_1017800;pvalue=0.00428;sequence=CACATA;
PF3D7_1017800	fimo	nucleotide_motif	895	900	23.7	-	.	Name=PF3D7_0516800-D2_PF3D7_1017800-;Alias=;ID=PF3D7_0516800-D2-12-PF3D7_1017800;pvalue=0.00428;sequence=CACATA;
PF3D7_1017800	fimo	nucleotide_motif	712	717	23.4	+	.	Name=PF3D7_0516800-D2_PF3D7_1017800+;Alias=;ID=PF3D7_0516800-D2-13-PF3D7_1017800;pvalue=0.00452;sequence=TTCATC;
PF3D7_1017800	fimo	nucleotide_motif	100	105	22.5	-	.	Name=PF3D7_0516800-D2_PF3D7_1017800-;Alias=;ID=PF3D7_0516800-D2-14-PF3D7_1017800;pvalue=0.00556;sequence=GCTAAC;
PF3D7_1017800	fimo	nucleotide_motif	302	307	21.6	-	.	Name=PF3D7_0516800-D2_PF3D7_1017800-;Alias=;ID=PF3D7_0516800-D2-15-PF3D7_1017800;pvalue=0.00698;sequence=GATATA;
PF3D7_1017900	fimo	nucleotide_motif	198	203	39.4	-	.	Name=PF3D7_0516800-D2_PF3D7_1017900-;Alias=;ID=PF3D7_0516800-D2-1-PF3D7_1017900;pvalue=0.000115;sequence=GACAAC;
PF3D7_1017900	fimo	nucleotide_motif	657	662	33.9	-	.	Name=PF3D7_0516800-D2_PF3D7_1017900-;Alias=;ID=PF3D7_0516800-D2-2-PF3D7_1017900;pvalue=0.000406;sequence=GGCACC;
PF3D7_1017900	fimo	nucleotide_motif	660	665	32.3	+	.	Name=PF3D7_0516800-D2_PF3D7_1017900+;Alias=;ID=PF3D7_0516800-D2-3-PF3D7_1017900;pvalue=0.000594;sequence=GCCTTC;
PF3D7_1017900	fimo	nucleotide_motif	105	110	30.2	+	.	Name=PF3D7_0516800-D2_PF3D7_1017900+;Alias=;ID=PF3D7_0516800-D2-4-PF3D7_1017900;pvalue=0.000945;sequence=TACATC;
PF3D7_1017900	fimo	nucleotide_motif	380	385	30.2	-	.	Name=PF3D7_0516800-D2_PF3D7_1017900-;Alias=;ID=PF3D7_0516800-D2-5-PF3D7_1017900;pvalue=0.000945;sequence=TACATC;
PF3D7_1017900	fimo	nucleotide_motif	337	342	29.3	-	.	Name=PF3D7_0516800-D2_PF3D7_1017900-;Alias=;ID=PF3D7_0516800-D2-6-PF3D7_1017900;pvalue=0.00118;sequence=GACATT;
PF3D7_1017900	fimo	nucleotide_motif	201	206	29.2	+	.	Name=PF3D7_0516800-D2_PF3D7_1017900+;Alias=;ID=PF3D7_0516800-D2-7-PF3D7_1017900;pvalue=0.00121;sequence=GTCCTC;
PF3D7_1017900	fimo	nucleotide_motif	340	345	28	+	.	Name=PF3D7_0516800-D2_PF3D7_1017900+;Alias=;ID=PF3D7_0516800-D2-8-PF3D7_1017900;pvalue=0.00157;sequence=GTCAAC;
PF3D7_1017900	fimo	nucleotide_motif	329	334	27.5	-	.	Name=PF3D7_0516800-D2_PF3D7_1017900-;Alias=;ID=PF3D7_0516800-D2-9-PF3D7_1017900;pvalue=0.00178;sequence=GTCATG;
PF3D7_1017900	fimo	nucleotide_motif	332	337	25.8	+	.	Name=PF3D7_0516800-D2_PF3D7_1017900+;Alias=;ID=PF3D7_0516800-D2-10-PF3D7_1017900;pvalue=0.00265;sequence=GACAGA;
PF3D7_1017900	fimo	nucleotide_motif	412	417	25.7	+	.	Name=PF3D7_0516800-D2_PF3D7_1017900+;Alias=;ID=PF3D7_0516800-D2-11-PF3D7_1017900;pvalue=0.00271;sequence=CAGATC;
PF3D7_1017900	fimo	nucleotide_motif	297	302	24.3	-	.	Name=PF3D7_0516800-D2_PF3D7_1017900-;Alias=;ID=PF3D7_0516800-D2-12-PF3D7_1017900;pvalue=0.00367;sequence=TACAGC;
PF3D7_1017900	fimo	nucleotide_motif	177	182	24.1	-	.	Name=PF3D7_0516800-D2_PF3D7_1017900-;Alias=;ID=PF3D7_0516800-D2-13-PF3D7_1017900;pvalue=0.00388;sequence=GACAAA;
PF3D7_1017900	fimo	nucleotide_motif	251	256	23.9	-	.	Name=PF3D7_0516800-D2_PF3D7_1017900-;Alias=;ID=PF3D7_0516800-D2-14-PF3D7_1017900;pvalue=0.00409;sequence=ATCATC;
PF3D7_1017900	fimo	nucleotide_motif	835	840	23.7	+	.	Name=PF3D7_0516800-D2_PF3D7_1017900+;Alias=;ID=PF3D7_0516800-D2-15-PF3D7_1017900;pvalue=0.00428;sequence=CACATA;
PF3D7_1017900	fimo	nucleotide_motif	730	735	23.4	+	.	Name=PF3D7_0516800-D2_PF3D7_1017900+;Alias=;ID=PF3D7_0516800-D2-16-PF3D7_1017900;pvalue=0.00452;sequence=TTCATC;
PF3D7_1017900	fimo	nucleotide_motif	266	271	23.3	+	.	Name=PF3D7_0516800-D2_PF3D7_1017900+;Alias=;ID=PF3D7_0516800-D2-17-PF3D7_1017900;pvalue=0.00469;sequence=GACTTA;
PF3D7_1017900	fimo	nucleotide_motif	479	484	22.9	+	.	Name=PF3D7_0516800-D2_PF3D7_1017900+;Alias=;ID=PF3D7_0516800-D2-18-PF3D7_1017900;pvalue=0.00508;sequence=TACAAC;
PF3D7_1017900	fimo	nucleotide_motif	500	505	22.9	+	.	Name=PF3D7_0516800-D2_PF3D7_1017900+;Alias=;ID=PF3D7_0516800-D2-19-PF3D7_1017900;pvalue=0.00508;sequence=TACAAC;
PF3D7_1017900	fimo	nucleotide_motif	388	393	22.3	+	.	Name=PF3D7_0516800-D2_PF3D7_1017900+;Alias=;ID=PF3D7_0516800-D2-20-PF3D7_1017900;pvalue=0.00595;sequence=GAAAGC;
PF3D7_1017900	fimo	nucleotide_motif	13	18	21.6	-	.	Name=PF3D7_0516800-D2_PF3D7_1017900-;Alias=;ID=PF3D7_0516800-D2-21-PF3D7_1017900;pvalue=0.00698;sequence=GATATA;
PF3D7_1017900	fimo	nucleotide_motif	153	158	21.6	-	.	Name=PF3D7_0516800-D2_PF3D7_1017900-;Alias=;ID=PF3D7_0516800-D2-22-PF3D7_1017900;pvalue=0.00698;sequence=GATATA;
PF3D7_1017900	fimo	nucleotide_motif	388	393	21.3	-	.	Name=PF3D7_0516800-D2_PF3D7_1017900-;Alias=;ID=PF3D7_0516800-D2-23-PF3D7_1017900;pvalue=0.00745;sequence=GCTTTC;
PF3D7_1017900	fimo	nucleotide_motif	414	419	21	-	.	Name=PF3D7_0516800-D2_PF3D7_1017900-;Alias=;ID=PF3D7_0516800-D2-24-PF3D7_1017900;pvalue=0.00785;sequence=AAGATC;
PF3D7_1017900	fimo	nucleotide_motif	51	56	20.5	+	.	Name=PF3D7_0516800-D2_PF3D7_1017900+;Alias=;ID=PF3D7_0516800-D2-25-PF3D7_1017900;pvalue=0.00888;sequence=AATATC;
PF3D7_1018000	fimo	nucleotide_motif	470	475	32.3	-	.	Name=PF3D7_0516800-D2_PF3D7_1018000-;Alias=;ID=PF3D7_0516800-D2-1-PF3D7_1018000;pvalue=0.000584;sequence=GACATA;
PF3D7_1018000	fimo	nucleotide_motif	896	901	30.2	+	.	Name=PF3D7_0516800-D2_PF3D7_1018000+;Alias=;ID=PF3D7_0516800-D2-2-PF3D7_1018000;pvalue=0.000945;sequence=TACATC;
PF3D7_1018000	fimo	nucleotide_motif	17	22	29.2	-	.	Name=PF3D7_0516800-D2_PF3D7_1018000-;Alias=;ID=PF3D7_0516800-D2-3-PF3D7_1018000;pvalue=0.00121;sequence=GGCTTC;
PF3D7_1018000	fimo	nucleotide_motif	513	518	27.9	+	.	Name=PF3D7_0516800-D2_PF3D7_1018000+;Alias=;ID=PF3D7_0516800-D2-4-PF3D7_1018000;pvalue=0.00164;sequence=TCCATC;
PF3D7_1018000	fimo	nucleotide_motif	601	606	26.9	-	.	Name=PF3D7_0516800-D2_PF3D7_1018000-;Alias=;ID=PF3D7_0516800-D2-5-PF3D7_1018000;pvalue=0.00202;sequence=GGCATA;
PF3D7_1018000	fimo	nucleotide_motif	612	617	26.1	+	.	Name=PF3D7_0516800-D2_PF3D7_1018000+;Alias=;ID=PF3D7_0516800-D2-6-PF3D7_1018000;pvalue=0.00242;sequence=GAGAAC;
PF3D7_1018000	fimo	nucleotide_motif	614	619	25.2	-	.	Name=PF3D7_0516800-D2_PF3D7_1018000-;Alias=;ID=PF3D7_0516800-D2-7-PF3D7_1018000;pvalue=0.00298;sequence=GAGTTC;
PF3D7_1018000	fimo	nucleotide_motif	473	478	24.4	+	.	Name=PF3D7_0516800-D2_PF3D7_1018000+;Alias=;ID=PF3D7_0516800-D2-8-PF3D7_1018000;pvalue=0.00365;sequence=GTCATA;
PF3D7_1018000	fimo	nucleotide_motif	36	41	24.3	+	.	Name=PF3D7_0516800-D2_PF3D7_1018000+;Alias=;ID=PF3D7_0516800-D2-9-PF3D7_1018000;pvalue=0.00367;sequence=TACAGC;
PF3D7_1018000	fimo	nucleotide_motif	524	529	23.1	+	.	Name=PF3D7_0516800-D2_PF3D7_1018000+;Alias=;ID=PF3D7_0516800-D2-10-PF3D7_1018000;pvalue=0.00488;sequence=CCCTTC;
PF3D7_1018000	fimo	nucleotide_motif	519	524	23.1	+	.	Name=PF3D7_0516800-D2_PF3D7_1018000+;Alias=;ID=PF3D7_0516800-D2-11-PF3D7_1018000;pvalue=0.00491;sequence=CACCCC;
PF3D7_1018000	fimo	nucleotide_motif	798	803	22.9	-	.	Name=PF3D7_0516800-D2_PF3D7_1018000-;Alias=;ID=PF3D7_0516800-D2-12-PF3D7_1018000;pvalue=0.00508;sequence=TACAAC;
PF3D7_1018000	fimo	nucleotide_motif	517	522	22.7	+	.	Name=PF3D7_0516800-D2_PF3D7_1018000+;Alias=;ID=PF3D7_0516800-D2-13-PF3D7_1018000;pvalue=0.00535;sequence=TCCACC;
PF3D7_1018000	fimo	nucleotide_motif	642	647	21.6	-	.	Name=PF3D7_0516800-D2_PF3D7_1018000-;Alias=;ID=PF3D7_0516800-D2-14-PF3D7_1018000;pvalue=0.00698;sequence=GATATA;
PF3D7_1018000	fimo	nucleotide_motif	55	60	21.4	-	.	Name=PF3D7_0516800-D2_PF3D7_1018000-;Alias=;ID=PF3D7_0516800-D2-15-PF3D7_1018000;pvalue=0.00716;sequence=GTCATT;
PF3D7_1018000	fimo	nucleotide_motif	614	619	21.3	+	.	Name=PF3D7_0516800-D2_PF3D7_1018000+;Alias=;ID=PF3D7_0516800-D2-16-PF3D7_1018000;pvalue=0.0074;sequence=GAACTC;
PF3D7_1018000	fimo	nucleotide_motif	734	739	20.5	-	.	Name=PF3D7_0516800-D2_PF3D7_1018000-;Alias=;ID=PF3D7_0516800-D2-17-PF3D7_1018000;pvalue=0.00888;sequence=AATATC;
PF3D7_1018000	fimo	nucleotide_motif	551	556	20.4	+	.	Name=PF3D7_0516800-D2_PF3D7_1018000+;Alias=;ID=PF3D7_0516800-D2-18-PF3D7_1018000;pvalue=0.00908;sequence=CACATT;
PF3D7_1018200	fimo	nucleotide_motif	606	611	32.3	+	.	Name=PF3D7_0516800-D2_PF3D7_1018200+;Alias=;ID=PF3D7_0516800-D2-1-PF3D7_1018200;pvalue=0.000584;sequence=GACATA;
PF3D7_1018200	fimo	nucleotide_motif	719	724	32.3	-	.	Name=PF3D7_0516800-D2_PF3D7_1018200-;Alias=;ID=PF3D7_0516800-D2-2-PF3D7_1018200;pvalue=0.000584;sequence=GACATA;
PF3D7_1018200	fimo	nucleotide_motif	832	837	29.2	-	.	Name=PF3D7_0516800-D2_PF3D7_1018200-;Alias=;ID=PF3D7_0516800-D2-3-PF3D7_1018200;pvalue=0.0012;sequence=CGCATC;
PF3D7_1018200	fimo	nucleotide_motif	372	377	28.1	-	.	Name=PF3D7_0516800-D2_PF3D7_1018200-;Alias=;ID=PF3D7_0516800-D2-4-PF3D7_1018200;pvalue=0.00153;sequence=ACCATC;
PF3D7_1018200	fimo	nucleotide_motif	749	754	25.3	-	.	Name=PF3D7_0516800-D2_PF3D7_1018200-;Alias=;ID=PF3D7_0516800-D2-5-PF3D7_1018200;pvalue=0.00293;sequence=CATATC;
PF3D7_1018200	fimo	nucleotide_motif	749	754	24.7	+	.	Name=PF3D7_0516800-D2_PF3D7_1018200+;Alias=;ID=PF3D7_0516800-D2-6-PF3D7_1018200;pvalue=0.00339;sequence=GATATG;
PF3D7_1018200	fimo	nucleotide_motif	268	273	24.6	-	.	Name=PF3D7_0516800-D2_PF3D7_1018200-;Alias=;ID=PF3D7_0516800-D2-7-PF3D7_1018200;pvalue=0.00345;sequence=GACACT;
PF3D7_1018200	fimo	nucleotide_motif	916	921	24.1	-	.	Name=PF3D7_0516800-D2_PF3D7_1018200-;Alias=;ID=PF3D7_0516800-D2-8-PF3D7_1018200;pvalue=0.00388;sequence=GACAAA;
PF3D7_1018200	fimo	nucleotide_motif	974	979	24.1	+	.	Name=PF3D7_0516800-D2_PF3D7_1018200+;Alias=;ID=PF3D7_0516800-D2-9-PF3D7_1018200;pvalue=0.00388;sequence=GACAAA;
PF3D7_1018200	fimo	nucleotide_motif	437	442	23.7	-	.	Name=PF3D7_0516800-D2_PF3D7_1018200-;Alias=;ID=PF3D7_0516800-D2-10-PF3D7_1018200;pvalue=0.00428;sequence=CACATA;
PF3D7_1018200	fimo	nucleotide_motif	923	928	23.7	+	.	Name=PF3D7_0516800-D2_PF3D7_1018200+;Alias=;ID=PF3D7_0516800-D2-11-PF3D7_1018200;pvalue=0.00428;sequence=CACATA;
PF3D7_1018200	fimo	nucleotide_motif	177	182	23.4	-	.	Name=PF3D7_0516800-D2_PF3D7_1018200-;Alias=;ID=PF3D7_0516800-D2-12-PF3D7_1018200;pvalue=0.00452;sequence=TTCATC;
PF3D7_1018200	fimo	nucleotide_motif	432	437	22.7	-	.	Name=PF3D7_0516800-D2_PF3D7_1018200-;Alias=;ID=PF3D7_0516800-D2-13-PF3D7_1018200;pvalue=0.00534;sequence=AACTTC;
PF3D7_1018200	fimo	nucleotide_motif	193	198	21.6	-	.	Name=PF3D7_0516800-D2_PF3D7_1018200-;Alias=;ID=PF3D7_0516800-D2-14-PF3D7_1018200;pvalue=0.00698;sequence=GATATA;
PF3D7_1018200	fimo	nucleotide_motif	442	447	21.6	+	.	Name=PF3D7_0516800-D2_PF3D7_1018200+;Alias=;ID=PF3D7_0516800-D2-15-PF3D7_1018200;pvalue=0.00698;sequence=GATATA;
PF3D7_1018200	fimo	nucleotide_motif	400	405	20.4	+	.	Name=PF3D7_0516800-D2_PF3D7_1018200+;Alias=;ID=PF3D7_0516800-D2-16-PF3D7_1018200;pvalue=0.00908;sequence=CACATT;
PF3D7_1018300	fimo	nucleotide_motif	134	139	36.9	+	.	Name=PF3D7_0516800-D2_PF3D7_1018300+;Alias=;ID=PF3D7_0516800-D2-1-PF3D7_1018300;pvalue=0.000202;sequence=GACATG;
PF3D7_1018300	fimo	nucleotide_motif	251	256	31.1	-	.	Name=PF3D7_0516800-D2_PF3D7_1018300-;Alias=;ID=PF3D7_0516800-D2-2-PF3D7_1018300;pvalue=0.000772;sequence=AACATC;
PF3D7_1018300	fimo	nucleotide_motif	302	307	28.5	+	.	Name=PF3D7_0516800-D2_PF3D7_1018300+;Alias=;ID=PF3D7_0516800-D2-3-PF3D7_1018300;pvalue=0.00141;sequence=GAAATC;
PF3D7_1018300	fimo	nucleotide_motif	244	249	25.3	-	.	Name=PF3D7_0516800-D2_PF3D7_1018300-;Alias=;ID=PF3D7_0516800-D2-4-PF3D7_1018300;pvalue=0.00296;sequence=CCCCTC;
PF3D7_1018300	fimo	nucleotide_motif	302	307	25	-	.	Name=PF3D7_0516800-D2_PF3D7_1018300-;Alias=;ID=PF3D7_0516800-D2-5-PF3D7_1018300;pvalue=0.00316;sequence=GATTTC;
PF3D7_1018300	fimo	nucleotide_motif	453	458	24.3	+	.	Name=PF3D7_0516800-D2_PF3D7_1018300+;Alias=;ID=PF3D7_0516800-D2-6-PF3D7_1018300;pvalue=0.00371;sequence=TACCTC;
PF3D7_1018300	fimo	nucleotide_motif	957	962	22.7	+	.	Name=PF3D7_0516800-D2_PF3D7_1018300+;Alias=;ID=PF3D7_0516800-D2-7-PF3D7_1018300;pvalue=0.00534;sequence=AACTTC;
PF3D7_1018300	fimo	nucleotide_motif	451	456	22.7	+	.	Name=PF3D7_0516800-D2_PF3D7_1018300+;Alias=;ID=PF3D7_0516800-D2-8-PF3D7_1018300;pvalue=0.00534;sequence=GGTACC;
PF3D7_1018300	fimo	nucleotide_motif	451	456	22.7	-	.	Name=PF3D7_0516800-D2_PF3D7_1018300-;Alias=;ID=PF3D7_0516800-D2-9-PF3D7_1018300;pvalue=0.00534;sequence=GGTACC;
PF3D7_1018300	fimo	nucleotide_motif	189	194	21.6	-	.	Name=PF3D7_0516800-D2_PF3D7_1018300-;Alias=;ID=PF3D7_0516800-D2-10-PF3D7_1018300;pvalue=0.00698;sequence=GATATA;
PF3D7_1018300	fimo	nucleotide_motif	131	136	21.4	-	.	Name=PF3D7_0516800-D2_PF3D7_1018300-;Alias=;ID=PF3D7_0516800-D2-11-PF3D7_1018300;pvalue=0.00716;sequence=GTCATT;
PF3D7_1018300	fimo	nucleotide_motif	136	141	21.3	-	.	Name=PF3D7_0516800-D2_PF3D7_1018300-;Alias=;ID=PF3D7_0516800-D2-12-PF3D7_1018300;pvalue=0.00733;sequence=TACATG;
PF3D7_1018400	fimo	nucleotide_motif	726	731	36.9	-	.	Name=PF3D7_0516800-D2_PF3D7_1018400-;Alias=;ID=PF3D7_0516800-D2-1-PF3D7_1018400;pvalue=0.000202;sequence=GACATG;
PF3D7_1018400	fimo	nucleotide_motif	609	614	31.1	+	.	Name=PF3D7_0516800-D2_PF3D7_1018400+;Alias=;ID=PF3D7_0516800-D2-2-PF3D7_1018400;pvalue=0.000772;sequence=AACATC;
PF3D7_1018400	fimo	nucleotide_motif	894	899	30	+	.	Name=PF3D7_0516800-D2_PF3D7_1018400+;Alias=;ID=PF3D7_0516800-D2-3-PF3D7_1018400;pvalue=0.000989;sequence=GCTATC;
PF3D7_1018400	fimo	nucleotide_motif	558	563	28.5	-	.	Name=PF3D7_0516800-D2_PF3D7_1018400-;Alias=;ID=PF3D7_0516800-D2-4-PF3D7_1018400;pvalue=0.00141;sequence=GAAATC;
PF3D7_1018400	fimo	nucleotide_motif	894	899	27.6	-	.	Name=PF3D7_0516800-D2_PF3D7_1018400-;Alias=;ID=PF3D7_0516800-D2-5-PF3D7_1018400;pvalue=0.00173;sequence=GATAGC;
PF3D7_1018400	fimo	nucleotide_motif	881	886	27.5	+	.	Name=PF3D7_0516800-D2_PF3D7_1018400+;Alias=;ID=PF3D7_0516800-D2-6-PF3D7_1018400;pvalue=0.00178;sequence=CACAAC;
PF3D7_1018400	fimo	nucleotide_motif	616	621	25.3	+	.	Name=PF3D7_0516800-D2_PF3D7_1018400+;Alias=;ID=PF3D7_0516800-D2-7-PF3D7_1018400;pvalue=0.00296;sequence=CCCCTC;
PF3D7_1018400	fimo	nucleotide_motif	558	563	25	+	.	Name=PF3D7_0516800-D2_PF3D7_1018400+;Alias=;ID=PF3D7_0516800-D2-8-PF3D7_1018400;pvalue=0.00316;sequence=GATTTC;
PF3D7_1018400	fimo	nucleotide_motif	407	412	24.3	-	.	Name=PF3D7_0516800-D2_PF3D7_1018400-;Alias=;ID=PF3D7_0516800-D2-9-PF3D7_1018400;pvalue=0.00371;sequence=TACCTC;
PF3D7_1018400	fimo	nucleotide_motif	922	927	23.1	-	.	Name=PF3D7_0516800-D2_PF3D7_1018400-;Alias=;ID=PF3D7_0516800-D2-10-PF3D7_1018400;pvalue=0.00487;sequence=AACAAC;
PF3D7_1018400	fimo	nucleotide_motif	409	414	22.7	+	.	Name=PF3D7_0516800-D2_PF3D7_1018400+;Alias=;ID=PF3D7_0516800-D2-11-PF3D7_1018400;pvalue=0.00534;sequence=GGTACC;
PF3D7_1018400	fimo	nucleotide_motif	409	414	22.7	-	.	Name=PF3D7_0516800-D2_PF3D7_1018400-;Alias=;ID=PF3D7_0516800-D2-12-PF3D7_1018400;pvalue=0.00534;sequence=GGTACC;
PF3D7_1018400	fimo	nucleotide_motif	671	676	21.6	+	.	Name=PF3D7_0516800-D2_PF3D7_1018400+;Alias=;ID=PF3D7_0516800-D2-13-PF3D7_1018400;pvalue=0.00698;sequence=GATATA;
PF3D7_1018400	fimo	nucleotide_motif	729	734	21.4	+	.	Name=PF3D7_0516800-D2_PF3D7_1018400+;Alias=;ID=PF3D7_0516800-D2-14-PF3D7_1018400;pvalue=0.00716;sequence=GTCATT;
PF3D7_1018400	fimo	nucleotide_motif	724	729	21.3	+	.	Name=PF3D7_0516800-D2_PF3D7_1018400+;Alias=;ID=PF3D7_0516800-D2-15-PF3D7_1018400;pvalue=0.00733;sequence=TACATG;
PF3D7_1018400	fimo	nucleotide_motif	938	943	21.3	+	.	Name=PF3D7_0516800-D2_PF3D7_1018400+;Alias=;ID=PF3D7_0516800-D2-16-PF3D7_1018400;pvalue=0.00745;sequence=GAGCCC;
PF3D7_1018500	fimo	nucleotide_motif	593	598	45.4	+	.	Name=PF3D7_0516800-D2_PF3D7_1018500+;Alias=;ID=PF3D7_0516800-D2-1-PF3D7_1018500;pvalue=2.87e-05;sequence=GACATC;
PF3D7_1018500	fimo	nucleotide_motif	78	83	40.6	+	.	Name=PF3D7_0516800-D2_PF3D7_1018500+;Alias=;ID=PF3D7_0516800-D2-2-PF3D7_1018500;pvalue=8.6e-05;sequence=GTCATC;
PF3D7_1018500	fimo	nucleotide_motif	111	116	36.9	+	.	Name=PF3D7_0516800-D2_PF3D7_1018500+;Alias=;ID=PF3D7_0516800-D2-3-PF3D7_1018500;pvalue=0.000203;sequence=GCCAGC;
PF3D7_1018500	fimo	nucleotide_motif	115	120	36.9	+	.	Name=PF3D7_0516800-D2_PF3D7_1018500+;Alias=;ID=PF3D7_0516800-D2-4-PF3D7_1018500;pvalue=0.000203;sequence=GCCAGC;
PF3D7_1018500	fimo	nucleotide_motif	584	589	32.3	-	.	Name=PF3D7_0516800-D2_PF3D7_1018500-;Alias=;ID=PF3D7_0516800-D2-5-PF3D7_1018500;pvalue=0.000584;sequence=GACATA;
PF3D7_1018500	fimo	nucleotide_motif	924	929	32.3	+	.	Name=PF3D7_0516800-D2_PF3D7_1018500+;Alias=;ID=PF3D7_0516800-D2-6-PF3D7_1018500;pvalue=0.000584;sequence=GACATA;
PF3D7_1018500	fimo	nucleotide_motif	434	439	31.1	+	.	Name=PF3D7_0516800-D2_PF3D7_1018500+;Alias=;ID=PF3D7_0516800-D2-7-PF3D7_1018500;pvalue=0.000772;sequence=AACATC;
PF3D7_1018500	fimo	nucleotide_motif	257	262	30.2	-	.	Name=PF3D7_0516800-D2_PF3D7_1018500-;Alias=;ID=PF3D7_0516800-D2-8-PF3D7_1018500;pvalue=0.000945;sequence=TACATC;
PF3D7_1018500	fimo	nucleotide_motif	186	191	29.3	+	.	Name=PF3D7_0516800-D2_PF3D7_1018500+;Alias=;ID=PF3D7_0516800-D2-9-PF3D7_1018500;pvalue=0.00119;sequence=GGCAAC;
PF3D7_1018500	fimo	nucleotide_motif	533	538	29	+	.	Name=PF3D7_0516800-D2_PF3D7_1018500+;Alias=;ID=PF3D7_0516800-D2-10-PF3D7_1018500;pvalue=0.00124;sequence=GCCATA;
PF3D7_1018500	fimo	nucleotide_motif	347	352	28.5	+	.	Name=PF3D7_0516800-D2_PF3D7_1018500+;Alias=;ID=PF3D7_0516800-D2-11-PF3D7_1018500;pvalue=0.00141;sequence=GAAATC;
PF3D7_1018500	fimo	nucleotide_motif	593	598	28.2	-	.	Name=PF3D7_0516800-D2_PF3D7_1018500-;Alias=;ID=PF3D7_0516800-D2-12-PF3D7_1018500;pvalue=0.0015;sequence=GATGTC;
PF3D7_1018500	fimo	nucleotide_motif	567	572	28.2	+	.	Name=PF3D7_0516800-D2_PF3D7_1018500+;Alias=;ID=PF3D7_0516800-D2-13-PF3D7_1018500;pvalue=0.00151;sequence=CACCTC;
PF3D7_1018500	fimo	nucleotide_motif	64	69	28.1	-	.	Name=PF3D7_0516800-D2_PF3D7_1018500-;Alias=;ID=PF3D7_0516800-D2-14-PF3D7_1018500;pvalue=0.00153;sequence=ACCATC;
PF3D7_1018500	fimo	nucleotide_motif	298	303	28.1	-	.	Name=PF3D7_0516800-D2_PF3D7_1018500-;Alias=;ID=PF3D7_0516800-D2-15-PF3D7_1018500;pvalue=0.00153;sequence=ACCATC;
PF3D7_1018500	fimo	nucleotide_motif	605	610	28	-	.	Name=PF3D7_0516800-D2_PF3D7_1018500-;Alias=;ID=PF3D7_0516800-D2-16-PF3D7_1018500;pvalue=0.00157;sequence=GGGATC;
PF3D7_1018500	fimo	nucleotide_motif	200	205	27.8	-	.	Name=PF3D7_0516800-D2_PF3D7_1018500-;Alias=;ID=PF3D7_0516800-D2-17-PF3D7_1018500;pvalue=0.00166;sequence=CTCATC;
PF3D7_1018500	fimo	nucleotide_motif	540	545	27.5	+	.	Name=PF3D7_0516800-D2_PF3D7_1018500+;Alias=;ID=PF3D7_0516800-D2-18-PF3D7_1018500;pvalue=0.00178;sequence=GTCATG;
PF3D7_1018500	fimo	nucleotide_motif	73	78	27	-	.	Name=PF3D7_0516800-D2_PF3D7_1018500-;Alias=;ID=PF3D7_0516800-D2-19-PF3D7_1018500;pvalue=0.00199;sequence=CACTTC;
PF3D7_1018500	fimo	nucleotide_motif	542	547	26.9	-	.	Name=PF3D7_0516800-D2_PF3D7_1018500-;Alias=;ID=PF3D7_0516800-D2-20-PF3D7_1018500;pvalue=0.00205;sequence=CACATG;
PF3D7_1018500	fimo	nucleotide_motif	603	608	26.8	+	.	Name=PF3D7_0516800-D2_PF3D7_1018500+;Alias=;ID=PF3D7_0516800-D2-21-PF3D7_1018500;pvalue=0.00208;sequence=GTGATC;
PF3D7_1018500	fimo	nucleotide_motif	46	51	26.4	+	.	Name=PF3D7_0516800-D2_PF3D7_1018500+;Alias=;ID=PF3D7_0516800-D2-22-PF3D7_1018500;pvalue=0.00231;sequence=GTTATC;
PF3D7_1018500	fimo	nucleotide_motif	46	51	25.9	-	.	Name=PF3D7_0516800-D2_PF3D7_1018500-;Alias=;ID=PF3D7_0516800-D2-23-PF3D7_1018500;pvalue=0.0026;sequence=GATAAC;
PF3D7_1018500	fimo	nucleotide_motif	347	352	25	-	.	Name=PF3D7_0516800-D2_PF3D7_1018500-;Alias=;ID=PF3D7_0516800-D2-24-PF3D7_1018500;pvalue=0.00316;sequence=GATTTC;
PF3D7_1018500	fimo	nucleotide_motif	75	80	24.6	-	.	Name=PF3D7_0516800-D2_PF3D7_1018500-;Alias=;ID=PF3D7_0516800-D2-25-PF3D7_1018500;pvalue=0.00345;sequence=GACACT;
PF3D7_1018500	fimo	nucleotide_motif	233	238	24.4	-	.	Name=PF3D7_0516800-D2_PF3D7_1018500-;Alias=;ID=PF3D7_0516800-D2-26-PF3D7_1018500;pvalue=0.00365;sequence=GTCATA;
PF3D7_1018500	fimo	nucleotide_motif	497	502	24.4	-	.	Name=PF3D7_0516800-D2_PF3D7_1018500-;Alias=;ID=PF3D7_0516800-D2-27-PF3D7_1018500;pvalue=0.00365;sequence=GTCATA;
PF3D7_1018500	fimo	nucleotide_motif	159	164	24.3	-	.	Name=PF3D7_0516800-D2_PF3D7_1018500-;Alias=;ID=PF3D7_0516800-D2-28-PF3D7_1018500;pvalue=0.00371;sequence=TACCTC;
PF3D7_1018500	fimo	nucleotide_motif	286	291	24.1	+	.	Name=PF3D7_0516800-D2_PF3D7_1018500+;Alias=;ID=PF3D7_0516800-D2-29-PF3D7_1018500;pvalue=0.00388;sequence=GACAAA;
PF3D7_1018500	fimo	nucleotide_motif	105	110	23.7	+	.	Name=PF3D7_0516800-D2_PF3D7_1018500+;Alias=;ID=PF3D7_0516800-D2-30-PF3D7_1018500;pvalue=0.00428;sequence=CACATA;
PF3D7_1018500	fimo	nucleotide_motif	338	343	23.7	-	.	Name=PF3D7_0516800-D2_PF3D7_1018500-;Alias=;ID=PF3D7_0516800-D2-31-PF3D7_1018500;pvalue=0.00428;sequence=CACATA;
PF3D7_1018500	fimo	nucleotide_motif	441	446	23.7	+	.	Name=PF3D7_0516800-D2_PF3D7_1018500+;Alias=;ID=PF3D7_0516800-D2-32-PF3D7_1018500;pvalue=0.00428;sequence=CACATA;
PF3D7_1018500	fimo	nucleotide_motif	217	222	23.4	+	.	Name=PF3D7_0516800-D2_PF3D7_1018500+;Alias=;ID=PF3D7_0516800-D2-33-PF3D7_1018500;pvalue=0.00452;sequence=TTCATC;
PF3D7_1018500	fimo	nucleotide_motif	537	542	23.3	-	.	Name=PF3D7_0516800-D2_PF3D7_1018500-;Alias=;ID=PF3D7_0516800-D2-34-PF3D7_1018500;pvalue=0.00469;sequence=GACTTA;
PF3D7_1018500	fimo	nucleotide_motif	265	270	21.6	-	.	Name=PF3D7_0516800-D2_PF3D7_1018500-;Alias=;ID=PF3D7_0516800-D2-35-PF3D7_1018500;pvalue=0.00698;sequence=GATATA;
PF3D7_1018500	fimo	nucleotide_motif	884	889	21.3	+	.	Name=PF3D7_0516800-D2_PF3D7_1018500+;Alias=;ID=PF3D7_0516800-D2-36-PF3D7_1018500;pvalue=0.00741;sequence=GCGTTC;
PF3D7_1018500	fimo	nucleotide_motif	587	592	21.3	+	.	Name=PF3D7_0516800-D2_PF3D7_1018500+;Alias=;ID=PF3D7_0516800-D2-37-PF3D7_1018500;pvalue=0.00742;sequence=GTCGTG;
PF3D7_1018500	fimo	nucleotide_motif	587	592	21.3	-	.	Name=PF3D7_0516800-D2_PF3D7_1018500-;Alias=;ID=PF3D7_0516800-D2-38-PF3D7_1018500;pvalue=0.00742;sequence=CACGAC;
PF3D7_1018500	fimo	nucleotide_motif	605	610	21.3	+	.	Name=PF3D7_0516800-D2_PF3D7_1018500+;Alias=;ID=PF3D7_0516800-D2-39-PF3D7_1018500;pvalue=0.00746;sequence=GATCCC;
PF3D7_1018500	fimo	nucleotide_motif	500	505	21.2	+	.	Name=PF3D7_0516800-D2_PF3D7_1018500+;Alias=;ID=PF3D7_0516800-D2-40-PF3D7_1018500;pvalue=0.00763;sequence=GACAAT;
PF3D7_1018500	fimo	nucleotide_motif	107	112	21	-	.	Name=PF3D7_0516800-D2_PF3D7_1018500-;Alias=;ID=PF3D7_0516800-D2-41-PF3D7_1018500;pvalue=0.00785;sequence=GCTATG;
PF3D7_1018500	fimo	nucleotide_motif	363	368	21	+	.	Name=PF3D7_0516800-D2_PF3D7_1018500+;Alias=;ID=PF3D7_0516800-D2-42-PF3D7_1018500;pvalue=0.00785;sequence=AAGATC;
PF3D7_1018500	fimo	nucleotide_motif	170	175	20.4	+	.	Name=PF3D7_0516800-D2_PF3D7_1018500+;Alias=;ID=PF3D7_0516800-D2-43-PF3D7_1018500;pvalue=0.00908;sequence=CACATT;
PF3D7_1018500	fimo	nucleotide_motif	600	605	20.4	-	.	Name=PF3D7_0516800-D2_PF3D7_1018500-;Alias=;ID=PF3D7_0516800-D2-44-PF3D7_1018500;pvalue=0.00908;sequence=CACATT;
PF3D7_1018600	fimo	nucleotide_motif	304	309	38.4	+	.	Name=PF3D7_0516800-D2_PF3D7_1018600+;Alias=;ID=PF3D7_0516800-D2-1-PF3D7_1018600;pvalue=0.000145;sequence=CACATC;
PF3D7_1018600	fimo	nucleotide_motif	71	76	28.5	-	.	Name=PF3D7_0516800-D2_PF3D7_1018600-;Alias=;ID=PF3D7_0516800-D2-2-PF3D7_1018600;pvalue=0.00142;sequence=GGCATG;
PF3D7_1018600	fimo	nucleotide_motif	76	81	27.8	+	.	Name=PF3D7_0516800-D2_PF3D7_1018600+;Alias=;ID=PF3D7_0516800-D2-3-PF3D7_1018600;pvalue=0.00166;sequence=CTCATC;
PF3D7_1018600	fimo	nucleotide_motif	833	838	27.5	-	.	Name=PF3D7_0516800-D2_PF3D7_1018600-;Alias=;ID=PF3D7_0516800-D2-4-PF3D7_1018600;pvalue=0.00178;sequence=CACAAC;
PF3D7_1018600	fimo	nucleotide_motif	302	307	27.3	+	.	Name=PF3D7_0516800-D2_PF3D7_1018600+;Alias=;ID=PF3D7_0516800-D2-5-PF3D7_1018600;pvalue=0.00185;sequence=GACACA;
PF3D7_1018600	fimo	nucleotide_motif	856	861	24.9	-	.	Name=PF3D7_0516800-D2_PF3D7_1018600-;Alias=;ID=PF3D7_0516800-D2-6-PF3D7_1018600;pvalue=0.00321;sequence=AACAGC;
PF3D7_1018600	fimo	nucleotide_motif	902	907	24.6	+	.	Name=PF3D7_0516800-D2_PF3D7_1018600+;Alias=;ID=PF3D7_0516800-D2-7-PF3D7_1018600;pvalue=0.00345;sequence=GACACT;
PF3D7_1018600	fimo	nucleotide_motif	607	612	23.9	-	.	Name=PF3D7_0516800-D2_PF3D7_1018600-;Alias=;ID=PF3D7_0516800-D2-8-PF3D7_1018600;pvalue=0.00409;sequence=ATCATC;
PF3D7_1018600	fimo	nucleotide_motif	40	45	23.9	-	.	Name=PF3D7_0516800-D2_PF3D7_1018600-;Alias=;ID=PF3D7_0516800-D2-9-PF3D7_1018600;pvalue=0.0041;sequence=GCCACA;
PF3D7_1018600	fimo	nucleotide_motif	38	43	23.7	-	.	Name=PF3D7_0516800-D2_PF3D7_1018600-;Alias=;ID=PF3D7_0516800-D2-10-PF3D7_1018600;pvalue=0.00428;sequence=CACATA;
PF3D7_1018600	fimo	nucleotide_motif	452	457	23.7	+	.	Name=PF3D7_0516800-D2_PF3D7_1018600+;Alias=;ID=PF3D7_0516800-D2-11-PF3D7_1018600;pvalue=0.00428;sequence=CACATA;
PF3D7_1018600	fimo	nucleotide_motif	750	755	23.7	+	.	Name=PF3D7_0516800-D2_PF3D7_1018600+;Alias=;ID=PF3D7_0516800-D2-12-PF3D7_1018600;pvalue=0.00428;sequence=CACATA;
PF3D7_1018600	fimo	nucleotide_motif	610	615	23.4	-	.	Name=PF3D7_0516800-D2_PF3D7_1018600-;Alias=;ID=PF3D7_0516800-D2-13-PF3D7_1018600;pvalue=0.00452;sequence=TTCATC;
PF3D7_1018600	fimo	nucleotide_motif	830	835	23.1	-	.	Name=PF3D7_0516800-D2_PF3D7_1018600-;Alias=;ID=PF3D7_0516800-D2-14-PF3D7_1018600;pvalue=0.00487;sequence=AACAAC;
PF3D7_1018600	fimo	nucleotide_motif	984	989	22.3	+	.	Name=PF3D7_0516800-D2_PF3D7_1018600+;Alias=;ID=PF3D7_0516800-D2-15-PF3D7_1018600;pvalue=0.00592;sequence=GAGATA;
PF3D7_1018600	fimo	nucleotide_motif	54	59	21.6	-	.	Name=PF3D7_0516800-D2_PF3D7_1018600-;Alias=;ID=PF3D7_0516800-D2-16-PF3D7_1018600;pvalue=0.00698;sequence=GATATA;
PF3D7_1018600	fimo	nucleotide_motif	160	165	21.6	-	.	Name=PF3D7_0516800-D2_PF3D7_1018600-;Alias=;ID=PF3D7_0516800-D2-17-PF3D7_1018600;pvalue=0.00698;sequence=GATATA;
PF3D7_1018600	fimo	nucleotide_motif	788	793	21.6	+	.	Name=PF3D7_0516800-D2_PF3D7_1018600+;Alias=;ID=PF3D7_0516800-D2-18-PF3D7_1018600;pvalue=0.00698;sequence=GATATA;
PF3D7_1018600	fimo	nucleotide_motif	226	231	20.5	-	.	Name=PF3D7_0516800-D2_PF3D7_1018600-;Alias=;ID=PF3D7_0516800-D2-19-PF3D7_1018600;pvalue=0.00889;sequence=ACCCTC;
PF3D7_1018700	fimo	nucleotide_motif	897	902	40.6	+	.	Name=PF3D7_0516800-D2_PF3D7_1018700+;Alias=;ID=PF3D7_0516800-D2-1-PF3D7_1018700;pvalue=8.6e-05;sequence=GTCATC;
PF3D7_1018700	fimo	nucleotide_motif	894	899	36.9	-	.	Name=PF3D7_0516800-D2_PF3D7_1018700-;Alias=;ID=PF3D7_0516800-D2-2-PF3D7_1018700;pvalue=0.000202;sequence=GACATG;
PF3D7_1018700	fimo	nucleotide_motif	690	695	31.1	-	.	Name=PF3D7_0516800-D2_PF3D7_1018700-;Alias=;ID=PF3D7_0516800-D2-3-PF3D7_1018700;pvalue=0.000772;sequence=AACATC;
PF3D7_1018700	fimo	nucleotide_motif	854	859	28.5	-	.	Name=PF3D7_0516800-D2_PF3D7_1018700-;Alias=;ID=PF3D7_0516800-D2-4-PF3D7_1018700;pvalue=0.00141;sequence=GAAATC;
PF3D7_1018700	fimo	nucleotide_motif	446	451	25.6	+	.	Name=PF3D7_0516800-D2_PF3D7_1018700+;Alias=;ID=PF3D7_0516800-D2-5-PF3D7_1018700;pvalue=0.00275;sequence=GCTACC;
PF3D7_1018700	fimo	nucleotide_motif	854	859	25	+	.	Name=PF3D7_0516800-D2_PF3D7_1018700+;Alias=;ID=PF3D7_0516800-D2-6-PF3D7_1018700;pvalue=0.00316;sequence=GATTTC;
PF3D7_1018700	fimo	nucleotide_motif	517	522	23.7	+	.	Name=PF3D7_0516800-D2_PF3D7_1018700+;Alias=;ID=PF3D7_0516800-D2-7-PF3D7_1018700;pvalue=0.00428;sequence=CACATA;
PF3D7_1018700	fimo	nucleotide_motif	184	189	23.1	-	.	Name=PF3D7_0516800-D2_PF3D7_1018700-;Alias=;ID=PF3D7_0516800-D2-8-PF3D7_1018700;pvalue=0.00487;sequence=AACAAC;
PF3D7_1018700	fimo	nucleotide_motif	805	810	23.1	-	.	Name=PF3D7_0516800-D2_PF3D7_1018700-;Alias=;ID=PF3D7_0516800-D2-9-PF3D7_1018700;pvalue=0.00487;sequence=AACAAC;
PF3D7_1018700	fimo	nucleotide_motif	672	677	22.6	+	.	Name=PF3D7_0516800-D2_PF3D7_1018700+;Alias=;ID=PF3D7_0516800-D2-10-PF3D7_1018700;pvalue=0.00553;sequence=AACATG;
PF3D7_1018700	fimo	nucleotide_motif	370	375	21.6	-	.	Name=PF3D7_0516800-D2_PF3D7_1018700-;Alias=;ID=PF3D7_0516800-D2-11-PF3D7_1018700;pvalue=0.00698;sequence=GATATA;
PF3D7_1018700	fimo	nucleotide_motif	580	585	21.6	-	.	Name=PF3D7_0516800-D2_PF3D7_1018700-;Alias=;ID=PF3D7_0516800-D2-12-PF3D7_1018700;pvalue=0.00698;sequence=GATATA;
PF3D7_1018700	fimo	nucleotide_motif	640	645	21.6	-	.	Name=PF3D7_0516800-D2_PF3D7_1018700-;Alias=;ID=PF3D7_0516800-D2-13-PF3D7_1018700;pvalue=0.00698;sequence=GATATA;
PF3D7_1018700	fimo	nucleotide_motif	502	507	21.3	-	.	Name=PF3D7_0516800-D2_PF3D7_1018700-;Alias=;ID=PF3D7_0516800-D2-14-PF3D7_1018700;pvalue=0.00733;sequence=TACATG;
PF3D7_1018700	fimo	nucleotide_motif	160	165	20.5	-	.	Name=PF3D7_0516800-D2_PF3D7_1018700-;Alias=;ID=PF3D7_0516800-D2-15-PF3D7_1018700;pvalue=0.00888;sequence=AATATC;
PF3D7_1018700	fimo	nucleotide_motif	909	914	20.5	+	.	Name=PF3D7_0516800-D2_PF3D7_1018700+;Alias=;ID=PF3D7_0516800-D2-16-PF3D7_1018700;pvalue=0.00888;sequence=AATATC;
PF3D7_1018700	fimo	nucleotide_motif	86	91	20.4	-	.	Name=PF3D7_0516800-D2_PF3D7_1018700-;Alias=;ID=PF3D7_0516800-D2-17-PF3D7_1018700;pvalue=0.00908;sequence=CACATT;
PF3D7_1018700	fimo	nucleotide_motif	446	451	20.4	-	.	Name=PF3D7_0516800-D2_PF3D7_1018700-;Alias=;ID=PF3D7_0516800-D2-18-PF3D7_1018700;pvalue=0.00908;sequence=GGTAGC;
PF3D7_1018700	fimo	nucleotide_motif	382	387	20.3	+	.	Name=PF3D7_0516800-D2_PF3D7_1018700+;Alias=;ID=PF3D7_0516800-D2-19-PF3D7_1018700;pvalue=0.00926;sequence=TAGATC;
PF3D7_1018800	fimo	nucleotide_motif	450	455	36.3	+	.	Name=PF3D7_0516800-D2_PF3D7_1018800+;Alias=;ID=PF3D7_0516800-D2-1-PF3D7_1018800;pvalue=0.000232;sequence=GAGATC;
PF3D7_1018800	fimo	nucleotide_motif	380	385	32.3	-	.	Name=PF3D7_0516800-D2_PF3D7_1018800-;Alias=;ID=PF3D7_0516800-D2-2-PF3D7_1018800;pvalue=0.000584;sequence=GACATA;
PF3D7_1018800	fimo	nucleotide_motif	423	428	29	-	.	Name=PF3D7_0516800-D2_PF3D7_1018800-;Alias=;ID=PF3D7_0516800-D2-3-PF3D7_1018800;pvalue=0.00124;sequence=GCCATA;
PF3D7_1018800	fimo	nucleotide_motif	847	852	28.1	+	.	Name=PF3D7_0516800-D2_PF3D7_1018800+;Alias=;ID=PF3D7_0516800-D2-4-PF3D7_1018800;pvalue=0.00153;sequence=ACCATC;
PF3D7_1018800	fimo	nucleotide_motif	209	214	28	+	.	Name=PF3D7_0516800-D2_PF3D7_1018800+;Alias=;ID=PF3D7_0516800-D2-5-PF3D7_1018800;pvalue=0.00157;sequence=GGGATC;
PF3D7_1018800	fimo	nucleotide_motif	450	455	27.4	-	.	Name=PF3D7_0516800-D2_PF3D7_1018800-;Alias=;ID=PF3D7_0516800-D2-6-PF3D7_1018800;pvalue=0.00182;sequence=GATCTC;
PF3D7_1018800	fimo	nucleotide_motif	794	799	27.3	+	.	Name=PF3D7_0516800-D2_PF3D7_1018800+;Alias=;ID=PF3D7_0516800-D2-7-PF3D7_1018800;pvalue=0.00185;sequence=GACACA;
PF3D7_1018800	fimo	nucleotide_motif	487	492	27.1	+	.	Name=PF3D7_0516800-D2_PF3D7_1018800+;Alias=;ID=PF3D7_0516800-D2-8-PF3D7_1018800;pvalue=0.00193;sequence=GACAAG;
PF3D7_1018800	fimo	nucleotide_motif	492	497	26.8	-	.	Name=PF3D7_0516800-D2_PF3D7_1018800-;Alias=;ID=PF3D7_0516800-D2-9-PF3D7_1018800;pvalue=0.00208;sequence=GTGATC;
PF3D7_1018800	fimo	nucleotide_motif	546	551	25.3	+	.	Name=PF3D7_0516800-D2_PF3D7_1018800+;Alias=;ID=PF3D7_0516800-D2-10-PF3D7_1018800;pvalue=0.00293;sequence=CATATC;
PF3D7_1018800	fimo	nucleotide_motif	892	897	24.9	-	.	Name=PF3D7_0516800-D2_PF3D7_1018800-;Alias=;ID=PF3D7_0516800-D2-11-PF3D7_1018800;pvalue=0.00321;sequence=AACAGC;
PF3D7_1018800	fimo	nucleotide_motif	546	551	24.7	-	.	Name=PF3D7_0516800-D2_PF3D7_1018800-;Alias=;ID=PF3D7_0516800-D2-12-PF3D7_1018800;pvalue=0.00339;sequence=GATATG;
PF3D7_1018800	fimo	nucleotide_motif	728	733	24.7	-	.	Name=PF3D7_0516800-D2_PF3D7_1018800-;Alias=;ID=PF3D7_0516800-D2-13-PF3D7_1018800;pvalue=0.00342;sequence=AACCTC;
PF3D7_1018800	fimo	nucleotide_motif	304	309	24.3	-	.	Name=PF3D7_0516800-D2_PF3D7_1018800-;Alias=;ID=PF3D7_0516800-D2-14-PF3D7_1018800;pvalue=0.00367;sequence=TACAGC;
PF3D7_1018800	fimo	nucleotide_motif	252	257	24.1	+	.	Name=PF3D7_0516800-D2_PF3D7_1018800+;Alias=;ID=PF3D7_0516800-D2-15-PF3D7_1018800;pvalue=0.00388;sequence=GACAAA;
PF3D7_1018800	fimo	nucleotide_motif	232	237	23.4	-	.	Name=PF3D7_0516800-D2_PF3D7_1018800-;Alias=;ID=PF3D7_0516800-D2-16-PF3D7_1018800;pvalue=0.00452;sequence=TTCATC;
PF3D7_1018800	fimo	nucleotide_motif	366	371	23.4	-	.	Name=PF3D7_0516800-D2_PF3D7_1018800-;Alias=;ID=PF3D7_0516800-D2-17-PF3D7_1018800;pvalue=0.00452;sequence=TTCATC;
PF3D7_1018800	fimo	nucleotide_motif	895	900	22.9	-	.	Name=PF3D7_0516800-D2_PF3D7_1018800-;Alias=;ID=PF3D7_0516800-D2-18-PF3D7_1018800;pvalue=0.00508;sequence=TACAAC;
PF3D7_1018800	fimo	nucleotide_motif	114	119	21.6	-	.	Name=PF3D7_0516800-D2_PF3D7_1018800-;Alias=;ID=PF3D7_0516800-D2-19-PF3D7_1018800;pvalue=0.00698;sequence=GATATA;
PF3D7_1018800	fimo	nucleotide_motif	506	511	21.6	+	.	Name=PF3D7_0516800-D2_PF3D7_1018800+;Alias=;ID=PF3D7_0516800-D2-20-PF3D7_1018800;pvalue=0.00698;sequence=GATATA;
PF3D7_1018800	fimo	nucleotide_motif	872	877	21.6	-	.	Name=PF3D7_0516800-D2_PF3D7_1018800-;Alias=;ID=PF3D7_0516800-D2-21-PF3D7_1018800;pvalue=0.00698;sequence=GATATA;
PF3D7_1018800	fimo	nucleotide_motif	484	489	21.4	-	.	Name=PF3D7_0516800-D2_PF3D7_1018800-;Alias=;ID=PF3D7_0516800-D2-22-PF3D7_1018800;pvalue=0.00716;sequence=GTCATT;
PF3D7_1018800	fimo	nucleotide_motif	125	130	21.3	-	.	Name=PF3D7_0516800-D2_PF3D7_1018800-;Alias=;ID=PF3D7_0516800-D2-23-PF3D7_1018800;pvalue=0.00733;sequence=TACATG;
PF3D7_1018800	fimo	nucleotide_motif	209	214	21.3	-	.	Name=PF3D7_0516800-D2_PF3D7_1018800-;Alias=;ID=PF3D7_0516800-D2-24-PF3D7_1018800;pvalue=0.00746;sequence=GATCCC;
PF3D7_1018800	fimo	nucleotide_motif	211	216	21	-	.	Name=PF3D7_0516800-D2_PF3D7_1018800-;Alias=;ID=PF3D7_0516800-D2-25-PF3D7_1018800;pvalue=0.00785;sequence=AAGATC;
PF3D7_1018800	fimo	nucleotide_motif	490	495	21	+	.	Name=PF3D7_0516800-D2_PF3D7_1018800+;Alias=;ID=PF3D7_0516800-D2-26-PF3D7_1018800;pvalue=0.00785;sequence=AAGATC;
PF3D7_1018800	fimo	nucleotide_motif	227	232	20.4	-	.	Name=PF3D7_0516800-D2_PF3D7_1018800-;Alias=;ID=PF3D7_0516800-D2-27-PF3D7_1018800;pvalue=0.00908;sequence=CACATT;
PF3D7_1018800	fimo	nucleotide_motif	866	871	20.3	-	.	Name=PF3D7_0516800-D2_PF3D7_1018800-;Alias=;ID=PF3D7_0516800-D2-28-PF3D7_1018800;pvalue=0.00926;sequence=TAGATC;
PF3D7_1018800	fimo	nucleotide_motif	107	112	20.3	+	.	Name=PF3D7_0516800-D2_PF3D7_1018800+;Alias=;ID=PF3D7_0516800-D2-29-PF3D7_1018800;pvalue=0.00943;sequence=GTAATC;
PF3D7_1018900	fimo	nucleotide_motif	693	698	36.3	-	.	Name=PF3D7_0516800-D2_PF3D7_1018900-;Alias=;ID=PF3D7_0516800-D2-1-PF3D7_1018900;pvalue=0.000232;sequence=GAGATC;
PF3D7_1018900	fimo	nucleotide_motif	500	505	32.3	+	.	Name=PF3D7_0516800-D2_PF3D7_1018900+;Alias=;ID=PF3D7_0516800-D2-2-PF3D7_1018900;pvalue=0.000584;sequence=GACATA;
PF3D7_1018900	fimo	nucleotide_motif	800	805	29.3	-	.	Name=PF3D7_0516800-D2_PF3D7_1018900-;Alias=;ID=PF3D7_0516800-D2-3-PF3D7_1018900;pvalue=0.00118;sequence=GACATT;
PF3D7_1018900	fimo	nucleotide_motif	514	519	29.2	+	.	Name=PF3D7_0516800-D2_PF3D7_1018900+;Alias=;ID=PF3D7_0516800-D2-4-PF3D7_1018900;pvalue=0.00119;sequence=GACACG;
PF3D7_1018900	fimo	nucleotide_motif	693	698	27.4	+	.	Name=PF3D7_0516800-D2_PF3D7_1018900+;Alias=;ID=PF3D7_0516800-D2-5-PF3D7_1018900;pvalue=0.00182;sequence=GATCTC;
PF3D7_1018900	fimo	nucleotide_motif	105	110	26.3	+	.	Name=PF3D7_0516800-D2_PF3D7_1018900+;Alias=;ID=PF3D7_0516800-D2-6-PF3D7_1018900;pvalue=0.00237;sequence=TACACC;
PF3D7_1018900	fimo	nucleotide_motif	511	516	24.4	-	.	Name=PF3D7_0516800-D2_PF3D7_1018900-;Alias=;ID=PF3D7_0516800-D2-7-PF3D7_1018900;pvalue=0.00365;sequence=GTCATA;
PF3D7_1018900	fimo	nucleotide_motif	645	650	24.4	+	.	Name=PF3D7_0516800-D2_PF3D7_1018900+;Alias=;ID=PF3D7_0516800-D2-8-PF3D7_1018900;pvalue=0.00365;sequence=GTCATA;
PF3D7_1018900	fimo	nucleotide_motif	803	808	24.4	+	.	Name=PF3D7_0516800-D2_PF3D7_1018900+;Alias=;ID=PF3D7_0516800-D2-9-PF3D7_1018900;pvalue=0.00365;sequence=GTCATA;
PF3D7_1018900	fimo	nucleotide_motif	4	9	24.1	+	.	Name=PF3D7_0516800-D2_PF3D7_1018900+;Alias=;ID=PF3D7_0516800-D2-10-PF3D7_1018900;pvalue=0.00388;sequence=GACAAA;
PF3D7_1018900	fimo	nucleotide_motif	573	578	23.7	+	.	Name=PF3D7_0516800-D2_PF3D7_1018900+;Alias=;ID=PF3D7_0516800-D2-11-PF3D7_1018900;pvalue=0.00428;sequence=CACATA;
PF3D7_1018900	fimo	nucleotide_motif	973	978	23.7	+	.	Name=PF3D7_0516800-D2_PF3D7_1018900+;Alias=;ID=PF3D7_0516800-D2-12-PF3D7_1018900;pvalue=0.00428;sequence=CACATA;
PF3D7_1018900	fimo	nucleotide_motif	624	629	22.9	-	.	Name=PF3D7_0516800-D2_PF3D7_1018900-;Alias=;ID=PF3D7_0516800-D2-13-PF3D7_1018900;pvalue=0.00508;sequence=TACAAC;
PF3D7_1018900	fimo	nucleotide_motif	986	991	22.6	-	.	Name=PF3D7_0516800-D2_PF3D7_1018900-;Alias=;ID=PF3D7_0516800-D2-14-PF3D7_1018900;pvalue=0.00553;sequence=AACATG;
PF3D7_1018900	fimo	nucleotide_motif	943	948	22.4	+	.	Name=PF3D7_0516800-D2_PF3D7_1018900+;Alias=;ID=PF3D7_0516800-D2-15-PF3D7_1018900;pvalue=0.00574;sequence=TACTTC;
PF3D7_1018900	fimo	nucleotide_motif	365	370	21	+	.	Name=PF3D7_0516800-D2_PF3D7_1018900+;Alias=;ID=PF3D7_0516800-D2-16-PF3D7_1018900;pvalue=0.00785;sequence=AAGATC;
PF3D7_1018900	fimo	nucleotide_motif	348	353	20.5	-	.	Name=PF3D7_0516800-D2_PF3D7_1018900-;Alias=;ID=PF3D7_0516800-D2-17-PF3D7_1018900;pvalue=0.00888;sequence=AATATC;
PF3D7_1018900	fimo	nucleotide_motif	481	486	20.5	+	.	Name=PF3D7_0516800-D2_PF3D7_1018900+;Alias=;ID=PF3D7_0516800-D2-18-PF3D7_1018900;pvalue=0.00888;sequence=AATATC;
PF3D7_1018900	fimo	nucleotide_motif	654	659	20.3	+	.	Name=PF3D7_0516800-D2_PF3D7_1018900+;Alias=;ID=PF3D7_0516800-D2-19-PF3D7_1018900;pvalue=0.00943;sequence=GTAATC;
PF3D7_1018900	fimo	nucleotide_motif	940	945	20.3	-	.	Name=PF3D7_0516800-D2_PF3D7_1018900-;Alias=;ID=PF3D7_0516800-D2-20-PF3D7_1018900;pvalue=0.00943;sequence=GTAATC;
PF3D7_1019000	fimo	nucleotide_motif	36	41	32.3	-	.	Name=PF3D7_0516800-D2_PF3D7_1019000-;Alias=;ID=PF3D7_0516800-D2-1-PF3D7_1019000;pvalue=0.000584;sequence=GACATA;
PF3D7_1019000	fimo	nucleotide_motif	22	27	29.2	-	.	Name=PF3D7_0516800-D2_PF3D7_1019000-;Alias=;ID=PF3D7_0516800-D2-2-PF3D7_1019000;pvalue=0.00119;sequence=GACACG;
PF3D7_1019000	fimo	nucleotide_motif	729	734	27.7	-	.	Name=PF3D7_0516800-D2_PF3D7_1019000-;Alias=;ID=PF3D7_0516800-D2-3-PF3D7_1019000;pvalue=0.00169;sequence=GTCTTC;
PF3D7_1019000	fimo	nucleotide_motif	431	436	26.3	-	.	Name=PF3D7_0516800-D2_PF3D7_1019000-;Alias=;ID=PF3D7_0516800-D2-4-PF3D7_1019000;pvalue=0.00237;sequence=TACACC;
PF3D7_1019000	fimo	nucleotide_motif	25	30	24.4	+	.	Name=PF3D7_0516800-D2_PF3D7_1019000+;Alias=;ID=PF3D7_0516800-D2-5-PF3D7_1019000;pvalue=0.00365;sequence=GTCATA;
PF3D7_1019000	fimo	nucleotide_motif	532	537	24.1	-	.	Name=PF3D7_0516800-D2_PF3D7_1019000-;Alias=;ID=PF3D7_0516800-D2-6-PF3D7_1019000;pvalue=0.00388;sequence=GACAAA;
PF3D7_1019000	fimo	nucleotide_motif	717	722	24.1	+	.	Name=PF3D7_0516800-D2_PF3D7_1019000+;Alias=;ID=PF3D7_0516800-D2-7-PF3D7_1019000;pvalue=0.00388;sequence=GACAAA;
PF3D7_1019000	fimo	nucleotide_motif	939	944	23.4	-	.	Name=PF3D7_0516800-D2_PF3D7_1019000-;Alias=;ID=PF3D7_0516800-D2-8-PF3D7_1019000;pvalue=0.00452;sequence=TTCATC;
PF3D7_1019000	fimo	nucleotide_motif	617	622	22.6	-	.	Name=PF3D7_0516800-D2_PF3D7_1019000-;Alias=;ID=PF3D7_0516800-D2-9-PF3D7_1019000;pvalue=0.00553;sequence=AACATG;
PF3D7_1019000	fimo	nucleotide_motif	988	993	22.4	+	.	Name=PF3D7_0516800-D2_PF3D7_1019000+;Alias=;ID=PF3D7_0516800-D2-10-PF3D7_1019000;pvalue=0.00574;sequence=TACTTC;
PF3D7_1019000	fimo	nucleotide_motif	996	1001	22.4	+	.	Name=PF3D7_0516800-D2_PF3D7_1019000+;Alias=;ID=PF3D7_0516800-D2-11-PF3D7_1019000;pvalue=0.00574;sequence=TACTTC;
PF3D7_1019000	fimo	nucleotide_motif	592	597	21.6	-	.	Name=PF3D7_0516800-D2_PF3D7_1019000-;Alias=;ID=PF3D7_0516800-D2-12-PF3D7_1019000;pvalue=0.00698;sequence=GATATA;
PF3D7_1019000	fimo	nucleotide_motif	714	719	21.4	-	.	Name=PF3D7_0516800-D2_PF3D7_1019000-;Alias=;ID=PF3D7_0516800-D2-13-PF3D7_1019000;pvalue=0.00716;sequence=GTCATT;
PF3D7_1019000	fimo	nucleotide_motif	615	620	21.3	+	.	Name=PF3D7_0516800-D2_PF3D7_1019000+;Alias=;ID=PF3D7_0516800-D2-14-PF3D7_1019000;pvalue=0.00733;sequence=TACATG;
PF3D7_1019000	fimo	nucleotide_motif	923	928	21.3	-	.	Name=PF3D7_0516800-D2_PF3D7_1019000-;Alias=;ID=PF3D7_0516800-D2-15-PF3D7_1019000;pvalue=0.00733;sequence=TACATG;
PF3D7_1019000	fimo	nucleotide_motif	171	176	21	-	.	Name=PF3D7_0516800-D2_PF3D7_1019000-;Alias=;ID=PF3D7_0516800-D2-16-PF3D7_1019000;pvalue=0.00785;sequence=AAGATC;
PF3D7_1019000	fimo	nucleotide_motif	55	60	20.5	-	.	Name=PF3D7_0516800-D2_PF3D7_1019000-;Alias=;ID=PF3D7_0516800-D2-17-PF3D7_1019000;pvalue=0.00888;sequence=AATATC;
PF3D7_1019000	fimo	nucleotide_motif	188	193	20.5	+	.	Name=PF3D7_0516800-D2_PF3D7_1019000+;Alias=;ID=PF3D7_0516800-D2-18-PF3D7_1019000;pvalue=0.00888;sequence=AATATC;
PF3D7_1019100	fimo	nucleotide_motif	60	65	32.3	+	.	Name=PF3D7_0516800-D2_PF3D7_1019100+;Alias=;ID=PF3D7_0516800-D2-1-PF3D7_1019100;pvalue=0.000584;sequence=GACATA;
PF3D7_1019100	fimo	nucleotide_motif	685	690	29	+	.	Name=PF3D7_0516800-D2_PF3D7_1019100+;Alias=;ID=PF3D7_0516800-D2-2-PF3D7_1019100;pvalue=0.00124;sequence=GCCATA;
PF3D7_1019100	fimo	nucleotide_motif	175	180	28.3	-	.	Name=PF3D7_0516800-D2_PF3D7_1019100-;Alias=;ID=PF3D7_0516800-D2-3-PF3D7_1019100;pvalue=0.00147;sequence=GATACC;
PF3D7_1019100	fimo	nucleotide_motif	175	180	27.9	+	.	Name=PF3D7_0516800-D2_PF3D7_1019100+;Alias=;ID=PF3D7_0516800-D2-4-PF3D7_1019100;pvalue=0.00161;sequence=GGTATC;
PF3D7_1019100	fimo	nucleotide_motif	11	16	27.9	+	.	Name=PF3D7_0516800-D2_PF3D7_1019100+;Alias=;ID=PF3D7_0516800-D2-5-PF3D7_1019100;pvalue=0.00164;sequence=TCCATC;
PF3D7_1019100	fimo	nucleotide_motif	651	656	27.5	+	.	Name=PF3D7_0516800-D2_PF3D7_1019100+;Alias=;ID=PF3D7_0516800-D2-6-PF3D7_1019100;pvalue=0.00178;sequence=CACAAC;
PF3D7_1019100	fimo	nucleotide_motif	807	812	27.2	+	.	Name=PF3D7_0516800-D2_PF3D7_1019100+;Alias=;ID=PF3D7_0516800-D2-7-PF3D7_1019100;pvalue=0.0019;sequence=GACTAC;
PF3D7_1019100	fimo	nucleotide_motif	846	851	27.2	-	.	Name=PF3D7_0516800-D2_PF3D7_1019100-;Alias=;ID=PF3D7_0516800-D2-8-PF3D7_1019100;pvalue=0.00191;sequence=CCCGTC;
PF3D7_1019100	fimo	nucleotide_motif	682	687	26.9	-	.	Name=PF3D7_0516800-D2_PF3D7_1019100-;Alias=;ID=PF3D7_0516800-D2-9-PF3D7_1019100;pvalue=0.00202;sequence=GGCATA;
PF3D7_1019100	fimo	nucleotide_motif	348	353	26.7	+	.	Name=PF3D7_0516800-D2_PF3D7_1019100+;Alias=;ID=PF3D7_0516800-D2-10-PF3D7_1019100;pvalue=0.00214;sequence=AACGTC;
PF3D7_1019100	fimo	nucleotide_motif	207	212	26.1	+	.	Name=PF3D7_0516800-D2_PF3D7_1019100+;Alias=;ID=PF3D7_0516800-D2-11-PF3D7_1019100;pvalue=0.00242;sequence=GAGAAC;
PF3D7_1019100	fimo	nucleotide_motif	356	361	25.3	-	.	Name=PF3D7_0516800-D2_PF3D7_1019100-;Alias=;ID=PF3D7_0516800-D2-12-PF3D7_1019100;pvalue=0.00293;sequence=CATATC;
PF3D7_1019100	fimo	nucleotide_motif	356	361	24.7	+	.	Name=PF3D7_0516800-D2_PF3D7_1019100+;Alias=;ID=PF3D7_0516800-D2-13-PF3D7_1019100;pvalue=0.00339;sequence=GATATG;
PF3D7_1019100	fimo	nucleotide_motif	348	353	24.6	-	.	Name=PF3D7_0516800-D2_PF3D7_1019100-;Alias=;ID=PF3D7_0516800-D2-14-PF3D7_1019100;pvalue=0.00347;sequence=GACGTT;
PF3D7_1019100	fimo	nucleotide_motif	41	46	23.7	-	.	Name=PF3D7_0516800-D2_PF3D7_1019100-;Alias=;ID=PF3D7_0516800-D2-15-PF3D7_1019100;pvalue=0.00428;sequence=CACATA;
PF3D7_1019100	fimo	nucleotide_motif	959	964	23.7	+	.	Name=PF3D7_0516800-D2_PF3D7_1019100+;Alias=;ID=PF3D7_0516800-D2-16-PF3D7_1019100;pvalue=0.00428;sequence=CACATA;
PF3D7_1019100	fimo	nucleotide_motif	454	459	23.4	+	.	Name=PF3D7_0516800-D2_PF3D7_1019100+;Alias=;ID=PF3D7_0516800-D2-17-PF3D7_1019100;pvalue=0.00452;sequence=TTCATC;
PF3D7_1019100	fimo	nucleotide_motif	791	796	23.4	-	.	Name=PF3D7_0516800-D2_PF3D7_1019100-;Alias=;ID=PF3D7_0516800-D2-18-PF3D7_1019100;pvalue=0.00452;sequence=TTCATC;
PF3D7_1019100	fimo	nucleotide_motif	100	105	23.1	-	.	Name=PF3D7_0516800-D2_PF3D7_1019100-;Alias=;ID=PF3D7_0516800-D2-19-PF3D7_1019100;pvalue=0.00487;sequence=AACAAC;
PF3D7_1019100	fimo	nucleotide_motif	345	350	23.1	+	.	Name=PF3D7_0516800-D2_PF3D7_1019100+;Alias=;ID=PF3D7_0516800-D2-20-PF3D7_1019100;pvalue=0.00487;sequence=AACAAC;
PF3D7_1019100	fimo	nucleotide_motif	169	174	23.1	+	.	Name=PF3D7_0516800-D2_PF3D7_1019100+;Alias=;ID=PF3D7_0516800-D2-21-PF3D7_1019100;pvalue=0.0049;sequence=GACAGT;
PF3D7_1019100	fimo	nucleotide_motif	608	613	22.9	-	.	Name=PF3D7_0516800-D2_PF3D7_1019100-;Alias=;ID=PF3D7_0516800-D2-22-PF3D7_1019100;pvalue=0.00508;sequence=TACAAC;
PF3D7_1019100	fimo	nucleotide_motif	901	906	22.9	-	.	Name=PF3D7_0516800-D2_PF3D7_1019100-;Alias=;ID=PF3D7_0516800-D2-23-PF3D7_1019100;pvalue=0.00508;sequence=TACAAC;
PF3D7_1019100	fimo	nucleotide_motif	846	851	22.9	+	.	Name=PF3D7_0516800-D2_PF3D7_1019100+;Alias=;ID=PF3D7_0516800-D2-24-PF3D7_1019100;pvalue=0.00515;sequence=GACGGG;
PF3D7_1019100	fimo	nucleotide_motif	354	359	22.3	+	.	Name=PF3D7_0516800-D2_PF3D7_1019100+;Alias=;ID=PF3D7_0516800-D2-25-PF3D7_1019100;pvalue=0.00592;sequence=GAGATA;
PF3D7_1019100	fimo	nucleotide_motif	337	342	21.6	-	.	Name=PF3D7_0516800-D2_PF3D7_1019100-;Alias=;ID=PF3D7_0516800-D2-26-PF3D7_1019100;pvalue=0.00698;sequence=GATATA;
PF3D7_1019100	fimo	nucleotide_motif	699	704	21.6	+	.	Name=PF3D7_0516800-D2_PF3D7_1019100+;Alias=;ID=PF3D7_0516800-D2-27-PF3D7_1019100;pvalue=0.00698;sequence=GATATA;
PF3D7_1019100	fimo	nucleotide_motif	905	910	21.6	-	.	Name=PF3D7_0516800-D2_PF3D7_1019100-;Alias=;ID=PF3D7_0516800-D2-28-PF3D7_1019100;pvalue=0.00698;sequence=GATATA;
PF3D7_1019100	fimo	nucleotide_motif	392	397	21.2	+	.	Name=PF3D7_0516800-D2_PF3D7_1019100+;Alias=;ID=PF3D7_0516800-D2-29-PF3D7_1019100;pvalue=0.00764;sequence=GACGCA;
PF3D7_1019100	fimo	nucleotide_motif	270	275	20.5	-	.	Name=PF3D7_0516800-D2_PF3D7_1019100-;Alias=;ID=PF3D7_0516800-D2-30-PF3D7_1019100;pvalue=0.00888;sequence=AATATC;
PF3D7_1019100	fimo	nucleotide_motif	132	137	20.4	-	.	Name=PF3D7_0516800-D2_PF3D7_1019100-;Alias=;ID=PF3D7_0516800-D2-31-PF3D7_1019100;pvalue=0.00908;sequence=CACATT;
PF3D7_1019300	fimo	nucleotide_motif	330	335	38.4	-	.	Name=PF3D7_0516800-D2_PF3D7_1019300-;Alias=;ID=PF3D7_0516800-D2-1-PF3D7_1019300;pvalue=0.000145;sequence=CACATC;
PF3D7_1019300	fimo	nucleotide_motif	840	845	33.9	+	.	Name=PF3D7_0516800-D2_PF3D7_1019300+;Alias=;ID=PF3D7_0516800-D2-2-PF3D7_1019300;pvalue=0.000405;sequence=GCCCTC;
PF3D7_1019300	fimo	nucleotide_motif	346	351	30	-	.	Name=PF3D7_0516800-D2_PF3D7_1019300-;Alias=;ID=PF3D7_0516800-D2-3-PF3D7_1019300;pvalue=0.000999;sequence=CACACC;
PF3D7_1019300	fimo	nucleotide_motif	353	358	28.3	+	.	Name=PF3D7_0516800-D2_PF3D7_1019300+;Alias=;ID=PF3D7_0516800-D2-4-PF3D7_1019300;pvalue=0.00147;sequence=GATACC;
PF3D7_1019300	fimo	nucleotide_motif	353	358	27.9	-	.	Name=PF3D7_0516800-D2_PF3D7_1019300-;Alias=;ID=PF3D7_0516800-D2-5-PF3D7_1019300;pvalue=0.00161;sequence=GGTATC;
PF3D7_1019300	fimo	nucleotide_motif	361	366	24.9	-	.	Name=PF3D7_0516800-D2_PF3D7_1019300-;Alias=;ID=PF3D7_0516800-D2-6-PF3D7_1019300;pvalue=0.00321;sequence=AACAGC;
PF3D7_1019300	fimo	nucleotide_motif	475	480	23.7	-	.	Name=PF3D7_0516800-D2_PF3D7_1019300-;Alias=;ID=PF3D7_0516800-D2-7-PF3D7_1019300;pvalue=0.00428;sequence=CACATA;
PF3D7_1019300	fimo	nucleotide_motif	969	974	22.9	+	.	Name=PF3D7_0516800-D2_PF3D7_1019300+;Alias=;ID=PF3D7_0516800-D2-8-PF3D7_1019300;pvalue=0.00508;sequence=TACAAC;
PF3D7_1019300	fimo	nucleotide_motif	49	54	22.9	+	.	Name=PF3D7_0516800-D2_PF3D7_1019300+;Alias=;ID=PF3D7_0516800-D2-9-PF3D7_1019300;pvalue=0.00514;sequence=GACCTT;
PF3D7_1019300	fimo	nucleotide_motif	498	503	22.4	-	.	Name=PF3D7_0516800-D2_PF3D7_1019300-;Alias=;ID=PF3D7_0516800-D2-10-PF3D7_1019300;pvalue=0.00574;sequence=TACTTC;
PF3D7_1019300	fimo	nucleotide_motif	435	440	22.3	+	.	Name=PF3D7_0516800-D2_PF3D7_1019300+;Alias=;ID=PF3D7_0516800-D2-11-PF3D7_1019300;pvalue=0.00592;sequence=GAGATA;
PF3D7_1019300	fimo	nucleotide_motif	620	625	21.6	-	.	Name=PF3D7_0516800-D2_PF3D7_1019300-;Alias=;ID=PF3D7_0516800-D2-12-PF3D7_1019300;pvalue=0.00698;sequence=GATATA;
PF3D7_1019300	fimo	nucleotide_motif	796	801	21.3	-	.	Name=PF3D7_0516800-D2_PF3D7_1019300-;Alias=;ID=PF3D7_0516800-D2-13-PF3D7_1019300;pvalue=0.00733;sequence=TACATG;
PF3D7_1019300	fimo	nucleotide_motif	975	980	21.3	+	.	Name=PF3D7_0516800-D2_PF3D7_1019300+;Alias=;ID=PF3D7_0516800-D2-14-PF3D7_1019300;pvalue=0.00733;sequence=TACATG;
PF3D7_1019300	fimo	nucleotide_motif	840	845	21.3	-	.	Name=PF3D7_0516800-D2_PF3D7_1019300-;Alias=;ID=PF3D7_0516800-D2-15-PF3D7_1019300;pvalue=0.0074;sequence=GAGGGC;
PF3D7_1019300	fimo	nucleotide_motif	586	591	21.3	+	.	Name=PF3D7_0516800-D2_PF3D7_1019300+;Alias=;ID=PF3D7_0516800-D2-16-PF3D7_1019300;pvalue=0.00745;sequence=GAGCCC;
PF3D7_1019300	fimo	nucleotide_motif	437	442	20.5	-	.	Name=PF3D7_0516800-D2_PF3D7_1019300-;Alias=;ID=PF3D7_0516800-D2-17-PF3D7_1019300;pvalue=0.00888;sequence=AATATC;
PF3D7_1019300	fimo	nucleotide_motif	581	586	20.4	-	.	Name=PF3D7_0516800-D2_PF3D7_1019300-;Alias=;ID=PF3D7_0516800-D2-18-PF3D7_1019300;pvalue=0.00908;sequence=CACATT;
PF3D7_1019400	fimo	nucleotide_motif	588	593	27.5	+	.	Name=PF3D7_0516800-D2_PF3D7_1019400+;Alias=;ID=PF3D7_0516800-D2-1-PF3D7_1019400;pvalue=0.00178;sequence=CACAAC;
PF3D7_1019400	fimo	nucleotide_motif	180	185	24.6	-	.	Name=PF3D7_0516800-D2_PF3D7_1019400-;Alias=;ID=PF3D7_0516800-D2-2-PF3D7_1019400;pvalue=0.00345;sequence=GACACT;
PF3D7_1019400	fimo	nucleotide_motif	135	140	23.7	-	.	Name=PF3D7_0516800-D2_PF3D7_1019400-;Alias=;ID=PF3D7_0516800-D2-3-PF3D7_1019400;pvalue=0.00428;sequence=CACATA;
PF3D7_1019400	fimo	nucleotide_motif	379	384	23.7	+	.	Name=PF3D7_0516800-D2_PF3D7_1019400+;Alias=;ID=PF3D7_0516800-D2-4-PF3D7_1019400;pvalue=0.00428;sequence=CACATA;
PF3D7_1019400	fimo	nucleotide_motif	598	603	23.1	-	.	Name=PF3D7_0516800-D2_PF3D7_1019400-;Alias=;ID=PF3D7_0516800-D2-5-PF3D7_1019400;pvalue=0.00487;sequence=AACAAC;
PF3D7_1019400	fimo	nucleotide_motif	40	45	22.9	-	.	Name=PF3D7_0516800-D2_PF3D7_1019400-;Alias=;ID=PF3D7_0516800-D2-6-PF3D7_1019400;pvalue=0.00514;sequence=GACCTT;
PF3D7_1019400	fimo	nucleotide_motif	142	147	22.9	-	.	Name=PF3D7_0516800-D2_PF3D7_1019400-;Alias=;ID=PF3D7_0516800-D2-7-PF3D7_1019400;pvalue=0.00514;sequence=GGAATC;
PF3D7_1019400	fimo	nucleotide_motif	287	292	22.9	+	.	Name=PF3D7_0516800-D2_PF3D7_1019400+;Alias=;ID=PF3D7_0516800-D2-8-PF3D7_1019400;pvalue=0.00514;sequence=GACCTT;
PF3D7_1019400	fimo	nucleotide_motif	729	734	21.3	+	.	Name=PF3D7_0516800-D2_PF3D7_1019400+;Alias=;ID=PF3D7_0516800-D2-9-PF3D7_1019400;pvalue=0.00733;sequence=TACATG;
PF3D7_1019400	fimo	nucleotide_motif	347	352	20.5	-	.	Name=PF3D7_0516800-D2_PF3D7_1019400-;Alias=;ID=PF3D7_0516800-D2-10-PF3D7_1019400;pvalue=0.00888;sequence=AATATC;
PF3D7_1019500	fimo	nucleotide_motif	494	499	39.4	+	.	Name=PF3D7_0516800-D2_PF3D7_1019500+;Alias=;ID=PF3D7_0516800-D2-1-PF3D7_1019500;pvalue=0.000115;sequence=GACAAC;
PF3D7_1019500	fimo	nucleotide_motif	141	146	32.3	+	.	Name=PF3D7_0516800-D2_PF3D7_1019500+;Alias=;ID=PF3D7_0516800-D2-2-PF3D7_1019500;pvalue=0.000584;sequence=GACATA;
PF3D7_1019500	fimo	nucleotide_motif	111	116	28.2	+	.	Name=PF3D7_0516800-D2_PF3D7_1019500+;Alias=;ID=PF3D7_0516800-D2-3-PF3D7_1019500;pvalue=0.0015;sequence=GACTGC;
PF3D7_1019500	fimo	nucleotide_motif	328	333	27.1	-	.	Name=PF3D7_0516800-D2_PF3D7_1019500-;Alias=;ID=PF3D7_0516800-D2-4-PF3D7_1019500;pvalue=0.00196;sequence=GCCATT;
PF3D7_1019500	fimo	nucleotide_motif	364	369	24.1	+	.	Name=PF3D7_0516800-D2_PF3D7_1019500+;Alias=;ID=PF3D7_0516800-D2-5-PF3D7_1019500;pvalue=0.00388;sequence=GACAAA;
PF3D7_1019500	fimo	nucleotide_motif	50	55	23.9	+	.	Name=PF3D7_0516800-D2_PF3D7_1019500+;Alias=;ID=PF3D7_0516800-D2-6-PF3D7_1019500;pvalue=0.00409;sequence=ATCATC;
PF3D7_1019500	fimo	nucleotide_motif	456	461	23.7	-	.	Name=PF3D7_0516800-D2_PF3D7_1019500-;Alias=;ID=PF3D7_0516800-D2-7-PF3D7_1019500;pvalue=0.00428;sequence=CACATA;
PF3D7_1019500	fimo	nucleotide_motif	753	758	23.1	-	.	Name=PF3D7_0516800-D2_PF3D7_1019500-;Alias=;ID=PF3D7_0516800-D2-8-PF3D7_1019500;pvalue=0.00488;sequence=CCCTTC;
PF3D7_1019500	fimo	nucleotide_motif	893	898	23.1	+	.	Name=PF3D7_0516800-D2_PF3D7_1019500+;Alias=;ID=PF3D7_0516800-D2-9-PF3D7_1019500;pvalue=0.00488;sequence=CCCTTC;
PF3D7_1019500	fimo	nucleotide_motif	211	216	22.7	-	.	Name=PF3D7_0516800-D2_PF3D7_1019500-;Alias=;ID=PF3D7_0516800-D2-10-PF3D7_1019500;pvalue=0.00536;sequence=CGCCTC;
PF3D7_1019500	fimo	nucleotide_motif	232	237	22.4	-	.	Name=PF3D7_0516800-D2_PF3D7_1019500-;Alias=;ID=PF3D7_0516800-D2-11-PF3D7_1019500;pvalue=0.00574;sequence=TACTTC;
PF3D7_1019500	fimo	nucleotide_motif	474	479	22.3	-	.	Name=PF3D7_0516800-D2_PF3D7_1019500-;Alias=;ID=PF3D7_0516800-D2-12-PF3D7_1019500;pvalue=0.00592;sequence=GAGATA;
PF3D7_1019500	fimo	nucleotide_motif	98	103	20.5	+	.	Name=PF3D7_0516800-D2_PF3D7_1019500+;Alias=;ID=PF3D7_0516800-D2-13-PF3D7_1019500;pvalue=0.00889;sequence=ACCCTC;
PF3D7_1019600	fimo	nucleotide_motif	145	150	32.3	-	.	Name=PF3D7_0516800-D2_PF3D7_1019600-;Alias=;ID=PF3D7_0516800-D2-1-PF3D7_1019600;pvalue=0.000584;sequence=GACATA;
PF3D7_1019600	fimo	nucleotide_motif	281	286	31.1	+	.	Name=PF3D7_0516800-D2_PF3D7_1019600+;Alias=;ID=PF3D7_0516800-D2-2-PF3D7_1019600;pvalue=0.000772;sequence=AACATC;
PF3D7_1019600	fimo	nucleotide_motif	573	578	30	+	.	Name=PF3D7_0516800-D2_PF3D7_1019600+;Alias=;ID=PF3D7_0516800-D2-3-PF3D7_1019600;pvalue=0.000999;sequence=CACACC;
PF3D7_1019600	fimo	nucleotide_motif	190	195	26.3	-	.	Name=PF3D7_0516800-D2_PF3D7_1019600-;Alias=;ID=PF3D7_0516800-D2-4-PF3D7_1019600;pvalue=0.00237;sequence=TACACC;
PF3D7_1019600	fimo	nucleotide_motif	418	423	25.8	-	.	Name=PF3D7_0516800-D2_PF3D7_1019600-;Alias=;ID=PF3D7_0516800-D2-5-PF3D7_1019600;pvalue=0.00262;sequence=GCAATC;
PF3D7_1019600	fimo	nucleotide_motif	150	155	25.3	+	.	Name=PF3D7_0516800-D2_PF3D7_1019600+;Alias=;ID=PF3D7_0516800-D2-6-PF3D7_1019600;pvalue=0.00293;sequence=CATATC;
PF3D7_1019600	fimo	nucleotide_motif	373	378	25.3	+	.	Name=PF3D7_0516800-D2_PF3D7_1019600+;Alias=;ID=PF3D7_0516800-D2-7-PF3D7_1019600;pvalue=0.00293;sequence=CATATC;
PF3D7_1019600	fimo	nucleotide_motif	431	436	25.3	+	.	Name=PF3D7_0516800-D2_PF3D7_1019600+;Alias=;ID=PF3D7_0516800-D2-8-PF3D7_1019600;pvalue=0.00295;sequence=TGCATC;
PF3D7_1019600	fimo	nucleotide_motif	150	155	24.7	-	.	Name=PF3D7_0516800-D2_PF3D7_1019600-;Alias=;ID=PF3D7_0516800-D2-9-PF3D7_1019600;pvalue=0.00339;sequence=GATATG;
PF3D7_1019600	fimo	nucleotide_motif	373	378	24.7	-	.	Name=PF3D7_0516800-D2_PF3D7_1019600-;Alias=;ID=PF3D7_0516800-D2-10-PF3D7_1019600;pvalue=0.00339;sequence=GATATG;
PF3D7_1019600	fimo	nucleotide_motif	148	153	24.4	+	.	Name=PF3D7_0516800-D2_PF3D7_1019600+;Alias=;ID=PF3D7_0516800-D2-11-PF3D7_1019600;pvalue=0.00365;sequence=GTCATA;
PF3D7_1019600	fimo	nucleotide_motif	184	189	24.1	-	.	Name=PF3D7_0516800-D2_PF3D7_1019600-;Alias=;ID=PF3D7_0516800-D2-12-PF3D7_1019600;pvalue=0.00388;sequence=GACAAA;
PF3D7_1019600	fimo	nucleotide_motif	302	307	24.1	+	.	Name=PF3D7_0516800-D2_PF3D7_1019600+;Alias=;ID=PF3D7_0516800-D2-13-PF3D7_1019600;pvalue=0.00388;sequence=GACAAA;
PF3D7_1019600	fimo	nucleotide_motif	203	208	24.1	+	.	Name=PF3D7_0516800-D2_PF3D7_1019600+;Alias=;ID=PF3D7_0516800-D2-14-PF3D7_1019600;pvalue=0.00392;sequence=CCCAAC;
PF3D7_1019600	fimo	nucleotide_motif	218	223	23.1	+	.	Name=PF3D7_0516800-D2_PF3D7_1019600+;Alias=;ID=PF3D7_0516800-D2-15-PF3D7_1019600;pvalue=0.00487;sequence=AACAAC;
PF3D7_1019600	fimo	nucleotide_motif	781	786	23.1	-	.	Name=PF3D7_0516800-D2_PF3D7_1019600-;Alias=;ID=PF3D7_0516800-D2-16-PF3D7_1019600;pvalue=0.00488;sequence=CCCTTC;
PF3D7_1019600	fimo	nucleotide_motif	921	926	23.1	+	.	Name=PF3D7_0516800-D2_PF3D7_1019600+;Alias=;ID=PF3D7_0516800-D2-17-PF3D7_1019600;pvalue=0.00488;sequence=CCCTTC;
PF3D7_1019600	fimo	nucleotide_motif	278	283	22.9	+	.	Name=PF3D7_0516800-D2_PF3D7_1019600+;Alias=;ID=PF3D7_0516800-D2-18-PF3D7_1019600;pvalue=0.00508;sequence=TACAAC;
PF3D7_1019600	fimo	nucleotide_motif	663	668	22.9	-	.	Name=PF3D7_0516800-D2_PF3D7_1019600-;Alias=;ID=PF3D7_0516800-D2-19-PF3D7_1019600;pvalue=0.00516;sequence=GGGACC;
PF3D7_1019600	fimo	nucleotide_motif	227	232	22.5	-	.	Name=PF3D7_0516800-D2_PF3D7_1019600-;Alias=;ID=PF3D7_0516800-D2-20-PF3D7_1019600;pvalue=0.00556;sequence=GCTAAC;
PF3D7_1019600	fimo	nucleotide_motif	133	138	21.6	-	.	Name=PF3D7_0516800-D2_PF3D7_1019600-;Alias=;ID=PF3D7_0516800-D2-21-PF3D7_1019600;pvalue=0.00698;sequence=GATATA;
PF3D7_1019600	fimo	nucleotide_motif	299	304	21.4	-	.	Name=PF3D7_0516800-D2_PF3D7_1019600-;Alias=;ID=PF3D7_0516800-D2-22-PF3D7_1019600;pvalue=0.00716;sequence=GTCATT;
PF3D7_1019600	fimo	nucleotide_motif	449	454	21	-	.	Name=PF3D7_0516800-D2_PF3D7_1019600-;Alias=;ID=PF3D7_0516800-D2-23-PF3D7_1019600;pvalue=0.00785;sequence=GCTATG;
PF3D7_1019600	fimo	nucleotide_motif	334	339	20.5	-	.	Name=PF3D7_0516800-D2_PF3D7_1019600-;Alias=;ID=PF3D7_0516800-D2-24-PF3D7_1019600;pvalue=0.00888;sequence=AATATC;
PF3D7_1019700	fimo	nucleotide_motif	127	132	28.3	+	.	Name=PF3D7_0516800-D2_PF3D7_1019700+;Alias=;ID=PF3D7_0516800-D2-1-PF3D7_1019700;pvalue=0.00147;sequence=GATACC;
PF3D7_1019700	fimo	nucleotide_motif	127	132	27.9	-	.	Name=PF3D7_0516800-D2_PF3D7_1019700-;Alias=;ID=PF3D7_0516800-D2-2-PF3D7_1019700;pvalue=0.00161;sequence=GGTATC;
PF3D7_1019700	fimo	nucleotide_motif	514	519	27.9	+	.	Name=PF3D7_0516800-D2_PF3D7_1019700+;Alias=;ID=PF3D7_0516800-D2-3-PF3D7_1019700;pvalue=0.00164;sequence=TCCATC;
PF3D7_1019700	fimo	nucleotide_motif	99	104	24.3	+	.	Name=PF3D7_0516800-D2_PF3D7_1019700+;Alias=;ID=PF3D7_0516800-D2-4-PF3D7_1019700;pvalue=0.00367;sequence=TACAGC;
PF3D7_1019700	fimo	nucleotide_motif	146	151	24.1	+	.	Name=PF3D7_0516800-D2_PF3D7_1019700+;Alias=;ID=PF3D7_0516800-D2-5-PF3D7_1019700;pvalue=0.00388;sequence=GACAAA;
PF3D7_1019700	fimo	nucleotide_motif	544	549	23.7	-	.	Name=PF3D7_0516800-D2_PF3D7_1019700-;Alias=;ID=PF3D7_0516800-D2-6-PF3D7_1019700;pvalue=0.00428;sequence=CACATA;
PF3D7_1019700	fimo	nucleotide_motif	747	752	23.7	-	.	Name=PF3D7_0516800-D2_PF3D7_1019700-;Alias=;ID=PF3D7_0516800-D2-7-PF3D7_1019700;pvalue=0.00428;sequence=CACATA;
PF3D7_1019700	fimo	nucleotide_motif	19	24	23.4	-	.	Name=PF3D7_0516800-D2_PF3D7_1019700-;Alias=;ID=PF3D7_0516800-D2-8-PF3D7_1019700;pvalue=0.00452;sequence=TTCATC;
PF3D7_1019700	fimo	nucleotide_motif	14	19	23.1	+	.	Name=PF3D7_0516800-D2_PF3D7_1019700+;Alias=;ID=PF3D7_0516800-D2-9-PF3D7_1019700;pvalue=0.00491;sequence=CCCATG;
PF3D7_1019700	fimo	nucleotide_motif	560	565	22.9	-	.	Name=PF3D7_0516800-D2_PF3D7_1019700-;Alias=;ID=PF3D7_0516800-D2-10-PF3D7_1019700;pvalue=0.00508;sequence=TACAAC;
PF3D7_1019700	fimo	nucleotide_motif	355	360	22.6	+	.	Name=PF3D7_0516800-D2_PF3D7_1019700+;Alias=;ID=PF3D7_0516800-D2-11-PF3D7_1019700;pvalue=0.00553;sequence=AACATG;
PF3D7_1019700	fimo	nucleotide_motif	266	271	21.2	-	.	Name=PF3D7_0516800-D2_PF3D7_1019700-;Alias=;ID=PF3D7_0516800-D2-12-PF3D7_1019700;pvalue=0.00763;sequence=GACAAT;
PF3D7_1019700	fimo	nucleotide_motif	822	827	20.5	+	.	Name=PF3D7_0516800-D2_PF3D7_1019700+;Alias=;ID=PF3D7_0516800-D2-13-PF3D7_1019700;pvalue=0.00888;sequence=AATATC;
PF3D7_1019700	fimo	nucleotide_motif	290	295	20.3	+	.	Name=PF3D7_0516800-D2_PF3D7_1019700+;Alias=;ID=PF3D7_0516800-D2-14-PF3D7_1019700;pvalue=0.00943;sequence=GTAATC;
PF3D7_1019900	fimo	nucleotide_motif	134	139	31.1	-	.	Name=PF3D7_0516800-D2_PF3D7_1019900-;Alias=;ID=PF3D7_0516800-D2-1-PF3D7_1019900;pvalue=0.000772;sequence=AACATC;
PF3D7_1019900	fimo	nucleotide_motif	495	500	29.3	-	.	Name=PF3D7_0516800-D2_PF3D7_1019900-;Alias=;ID=PF3D7_0516800-D2-2-PF3D7_1019900;pvalue=0.00119;sequence=GGCAAC;
PF3D7_1019900	fimo	nucleotide_motif	538	543	27	-	.	Name=PF3D7_0516800-D2_PF3D7_1019900-;Alias=;ID=PF3D7_0516800-D2-3-PF3D7_1019900;pvalue=0.00199;sequence=CACTTC;
PF3D7_1019900	fimo	nucleotide_motif	242	247	24.3	-	.	Name=PF3D7_0516800-D2_PF3D7_1019900-;Alias=;ID=PF3D7_0516800-D2-4-PF3D7_1019900;pvalue=0.00371;sequence=TACCTC;
PF3D7_1019900	fimo	nucleotide_motif	3	8	24.1	+	.	Name=PF3D7_0516800-D2_PF3D7_1019900+;Alias=;ID=PF3D7_0516800-D2-5-PF3D7_1019900;pvalue=0.00388;sequence=GACAAA;
PF3D7_1019900	fimo	nucleotide_motif	907	912	24.1	-	.	Name=PF3D7_0516800-D2_PF3D7_1019900-;Alias=;ID=PF3D7_0516800-D2-6-PF3D7_1019900;pvalue=0.00391;sequence=GGCATT;
PF3D7_1019900	fimo	nucleotide_motif	149	154	23.7	-	.	Name=PF3D7_0516800-D2_PF3D7_1019900-;Alias=;ID=PF3D7_0516800-D2-7-PF3D7_1019900;pvalue=0.00428;sequence=CACATA;
PF3D7_1019900	fimo	nucleotide_motif	550	555	23.7	-	.	Name=PF3D7_0516800-D2_PF3D7_1019900-;Alias=;ID=PF3D7_0516800-D2-8-PF3D7_1019900;pvalue=0.00428;sequence=CACATA;
PF3D7_1019900	fimo	nucleotide_motif	607	612	23.7	+	.	Name=PF3D7_0516800-D2_PF3D7_1019900+;Alias=;ID=PF3D7_0516800-D2-9-PF3D7_1019900;pvalue=0.00428;sequence=CACATA;
PF3D7_1019900	fimo	nucleotide_motif	265	270	23.3	+	.	Name=PF3D7_0516800-D2_PF3D7_1019900+;Alias=;ID=PF3D7_0516800-D2-10-PF3D7_1019900;pvalue=0.00469;sequence=GACTTA;
PF3D7_1019900	fimo	nucleotide_motif	559	564	23.1	-	.	Name=PF3D7_0516800-D2_PF3D7_1019900-;Alias=;ID=PF3D7_0516800-D2-11-PF3D7_1019900;pvalue=0.00487;sequence=AACAAC;
PF3D7_1019900	fimo	nucleotide_motif	14	19	23.1	-	.	Name=PF3D7_0516800-D2_PF3D7_1019900-;Alias=;ID=PF3D7_0516800-D2-12-PF3D7_1019900;pvalue=0.00488;sequence=CCCTTC;
PF3D7_1019900	fimo	nucleotide_motif	346	351	22.9	-	.	Name=PF3D7_0516800-D2_PF3D7_1019900-;Alias=;ID=PF3D7_0516800-D2-13-PF3D7_1019900;pvalue=0.00508;sequence=TACAAC;
PF3D7_1019900	fimo	nucleotide_motif	513	518	22.9	+	.	Name=PF3D7_0516800-D2_PF3D7_1019900+;Alias=;ID=PF3D7_0516800-D2-14-PF3D7_1019900;pvalue=0.00508;sequence=TACAAC;
PF3D7_1019900	fimo	nucleotide_motif	467	472	21.6	+	.	Name=PF3D7_0516800-D2_PF3D7_1019900+;Alias=;ID=PF3D7_0516800-D2-15-PF3D7_1019900;pvalue=0.00698;sequence=GATATA;
PF3D7_1019900	fimo	nucleotide_motif	310	315	21.3	+	.	Name=PF3D7_0516800-D2_PF3D7_1019900+;Alias=;ID=PF3D7_0516800-D2-16-PF3D7_1019900;pvalue=0.00733;sequence=TACATG;
PF3D7_1019900	fimo	nucleotide_motif	858	863	21.3	+	.	Name=PF3D7_0516800-D2_PF3D7_1019900+;Alias=;ID=PF3D7_0516800-D2-17-PF3D7_1019900;pvalue=0.00737;sequence=CCTATC;
PF3D7_1019900	fimo	nucleotide_motif	948	953	21.2	+	.	Name=PF3D7_0516800-D2_PF3D7_1019900+;Alias=;ID=PF3D7_0516800-D2-18-PF3D7_1019900;pvalue=0.00763;sequence=GACAAT;
PF3D7_1019900	fimo	nucleotide_motif	253	258	20.4	-	.	Name=PF3D7_0516800-D2_PF3D7_1019900-;Alias=;ID=PF3D7_0516800-D2-19-PF3D7_1019900;pvalue=0.00908;sequence=CACATT;
PF3D7_1019900	fimo	nucleotide_motif	702	707	20.4	+	.	Name=PF3D7_0516800-D2_PF3D7_1019900+;Alias=;ID=PF3D7_0516800-D2-20-PF3D7_1019900;pvalue=0.00908;sequence=CACATT;
PF3D7_1020000	fimo	nucleotide_motif	363	368	31.1	-	.	Name=PF3D7_0516800-D2_PF3D7_1020000-;Alias=;ID=PF3D7_0516800-D2-1-PF3D7_1020000;pvalue=0.000772;sequence=AACATC;
PF3D7_1020000	fimo	nucleotide_motif	381	386	28	-	.	Name=PF3D7_0516800-D2_PF3D7_1020000-;Alias=;ID=PF3D7_0516800-D2-2-PF3D7_1020000;pvalue=0.00157;sequence=GGGATC;
PF3D7_1020000	fimo	nucleotide_motif	340	345	27.5	+	.	Name=PF3D7_0516800-D2_PF3D7_1020000+;Alias=;ID=PF3D7_0516800-D2-3-PF3D7_1020000;pvalue=0.00178;sequence=CACAAC;
PF3D7_1020000	fimo	nucleotide_motif	576	581	25.8	-	.	Name=PF3D7_0516800-D2_PF3D7_1020000-;Alias=;ID=PF3D7_0516800-D2-4-PF3D7_1020000;pvalue=0.00262;sequence=GCAATC;
PF3D7_1020000	fimo	nucleotide_motif	21	26	25.7	+	.	Name=PF3D7_0516800-D2_PF3D7_1020000+;Alias=;ID=PF3D7_0516800-D2-5-PF3D7_1020000;pvalue=0.00268;sequence=AGCATC;
PF3D7_1020000	fimo	nucleotide_motif	318	323	25.6	+	.	Name=PF3D7_0516800-D2_PF3D7_1020000+;Alias=;ID=PF3D7_0516800-D2-6-PF3D7_1020000;pvalue=0.00274;sequence=GACCTA;
PF3D7_1020000	fimo	nucleotide_motif	55	60	25.3	-	.	Name=PF3D7_0516800-D2_PF3D7_1020000-;Alias=;ID=PF3D7_0516800-D2-7-PF3D7_1020000;pvalue=0.00295;sequence=TGCATC;
PF3D7_1020000	fimo	nucleotide_motif	361	366	25	+	.	Name=PF3D7_0516800-D2_PF3D7_1020000+;Alias=;ID=PF3D7_0516800-D2-8-PF3D7_1020000;pvalue=0.00319;sequence=GAGATG;
PF3D7_1020000	fimo	nucleotide_motif	270	275	24.9	+	.	Name=PF3D7_0516800-D2_PF3D7_1020000+;Alias=;ID=PF3D7_0516800-D2-9-PF3D7_1020000;pvalue=0.00321;sequence=AACAGC;
PF3D7_1020000	fimo	nucleotide_motif	168	173	23.7	-	.	Name=PF3D7_0516800-D2_PF3D7_1020000-;Alias=;ID=PF3D7_0516800-D2-10-PF3D7_1020000;pvalue=0.00428;sequence=CACATA;
PF3D7_1020000	fimo	nucleotide_motif	607	612	23.1	-	.	Name=PF3D7_0516800-D2_PF3D7_1020000-;Alias=;ID=PF3D7_0516800-D2-11-PF3D7_1020000;pvalue=0.00487;sequence=AACAAC;
PF3D7_1020000	fimo	nucleotide_motif	276	281	23.1	-	.	Name=PF3D7_0516800-D2_PF3D7_1020000-;Alias=;ID=PF3D7_0516800-D2-12-PF3D7_1020000;pvalue=0.00488;sequence=CCCTTC;
PF3D7_1020000	fimo	nucleotide_motif	264	269	22.9	-	.	Name=PF3D7_0516800-D2_PF3D7_1020000-;Alias=;ID=PF3D7_0516800-D2-13-PF3D7_1020000;pvalue=0.00508;sequence=TACAAC;
PF3D7_1020000	fimo	nucleotide_motif	532	537	21.6	+	.	Name=PF3D7_0516800-D2_PF3D7_1020000+;Alias=;ID=PF3D7_0516800-D2-14-PF3D7_1020000;pvalue=0.00698;sequence=GATATA;
PF3D7_1020000	fimo	nucleotide_motif	733	738	21.6	-	.	Name=PF3D7_0516800-D2_PF3D7_1020000-;Alias=;ID=PF3D7_0516800-D2-15-PF3D7_1020000;pvalue=0.00698;sequence=GATATA;
PF3D7_1020000	fimo	nucleotide_motif	322	327	21.3	+	.	Name=PF3D7_0516800-D2_PF3D7_1020000+;Alias=;ID=PF3D7_0516800-D2-16-PF3D7_1020000;pvalue=0.00733;sequence=TACATG;
PF3D7_1020000	fimo	nucleotide_motif	472	477	21.3	-	.	Name=PF3D7_0516800-D2_PF3D7_1020000-;Alias=;ID=PF3D7_0516800-D2-17-PF3D7_1020000;pvalue=0.00733;sequence=TACATG;
PF3D7_1020000	fimo	nucleotide_motif	381	386	21.3	+	.	Name=PF3D7_0516800-D2_PF3D7_1020000+;Alias=;ID=PF3D7_0516800-D2-18-PF3D7_1020000;pvalue=0.00746;sequence=GATCCC;
PF3D7_1020000	fimo	nucleotide_motif	163	168	20.4	+	.	Name=PF3D7_0516800-D2_PF3D7_1020000+;Alias=;ID=PF3D7_0516800-D2-19-PF3D7_1020000;pvalue=0.00908;sequence=CACATT;
PF3D7_1020000	fimo	nucleotide_motif	379	384	20.3	+	.	Name=PF3D7_0516800-D2_PF3D7_1020000+;Alias=;ID=PF3D7_0516800-D2-20-PF3D7_1020000;pvalue=0.00926;sequence=TAGATC;
PF3D7_1020100	fimo	nucleotide_motif	126	131	39.4	+	.	Name=PF3D7_0516800-D2_PF3D7_1020100+;Alias=;ID=PF3D7_0516800-D2-1-PF3D7_1020100;pvalue=0.000115;sequence=GACAAC;
PF3D7_1020100	fimo	nucleotide_motif	61	66	29.3	-	.	Name=PF3D7_0516800-D2_PF3D7_1020100-;Alias=;ID=PF3D7_0516800-D2-2-PF3D7_1020100;pvalue=0.00118;sequence=GACATT;
PF3D7_1020100	fimo	nucleotide_motif	16	21	28.2	+	.	Name=PF3D7_0516800-D2_PF3D7_1020100+;Alias=;ID=PF3D7_0516800-D2-3-PF3D7_1020100;pvalue=0.00151;sequence=CACCTC;
PF3D7_1020100	fimo	nucleotide_motif	78	83	27.1	+	.	Name=PF3D7_0516800-D2_PF3D7_1020100+;Alias=;ID=PF3D7_0516800-D2-4-PF3D7_1020100;pvalue=0.00196;sequence=GCCTCC;
PF3D7_1020100	fimo	nucleotide_motif	902	907	27	+	.	Name=PF3D7_0516800-D2_PF3D7_1020100+;Alias=;ID=PF3D7_0516800-D2-5-PF3D7_1020100;pvalue=0.00199;sequence=CACTTC;
PF3D7_1020100	fimo	nucleotide_motif	895	900	26.8	-	.	Name=PF3D7_0516800-D2_PF3D7_1020100-;Alias=;ID=PF3D7_0516800-D2-6-PF3D7_1020100;pvalue=0.00208;sequence=GTGATC;
PF3D7_1020100	fimo	nucleotide_motif	89	94	26.8	+	.	Name=PF3D7_0516800-D2_PF3D7_1020100+;Alias=;ID=PF3D7_0516800-D2-7-PF3D7_1020100;pvalue=0.00211;sequence=AACACC;
PF3D7_1020100	fimo	nucleotide_motif	2	7	25.7	+	.	Name=PF3D7_0516800-D2_PF3D7_1020100+;Alias=;ID=PF3D7_0516800-D2-8-PF3D7_1020100;pvalue=0.00271;sequence=CAGATC;
PF3D7_1020100	fimo	nucleotide_motif	808	813	25.3	-	.	Name=PF3D7_0516800-D2_PF3D7_1020100-;Alias=;ID=PF3D7_0516800-D2-9-PF3D7_1020100;pvalue=0.00295;sequence=TGCATC;
PF3D7_1020100	fimo	nucleotide_motif	64	69	24.4	+	.	Name=PF3D7_0516800-D2_PF3D7_1020100+;Alias=;ID=PF3D7_0516800-D2-10-PF3D7_1020100;pvalue=0.00365;sequence=GTCATA;
PF3D7_1020100	fimo	nucleotide_motif	395	400	24.4	+	.	Name=PF3D7_0516800-D2_PF3D7_1020100+;Alias=;ID=PF3D7_0516800-D2-11-PF3D7_1020100;pvalue=0.00365;sequence=GTCATA;
PF3D7_1020100	fimo	nucleotide_motif	534	539	24.4	+	.	Name=PF3D7_0516800-D2_PF3D7_1020100+;Alias=;ID=PF3D7_0516800-D2-12-PF3D7_1020100;pvalue=0.00365;sequence=GTCATA;
PF3D7_1020100	fimo	nucleotide_motif	531	536	24.1	-	.	Name=PF3D7_0516800-D2_PF3D7_1020100-;Alias=;ID=PF3D7_0516800-D2-13-PF3D7_1020100;pvalue=0.00388;sequence=GACAAA;
PF3D7_1020100	fimo	nucleotide_motif	559	564	24.1	+	.	Name=PF3D7_0516800-D2_PF3D7_1020100+;Alias=;ID=PF3D7_0516800-D2-14-PF3D7_1020100;pvalue=0.00388;sequence=GACAAA;
PF3D7_1020100	fimo	nucleotide_motif	892	897	23.9	-	.	Name=PF3D7_0516800-D2_PF3D7_1020100-;Alias=;ID=PF3D7_0516800-D2-15-PF3D7_1020100;pvalue=0.00409;sequence=ATCATC;
PF3D7_1020100	fimo	nucleotide_motif	239	244	23.7	+	.	Name=PF3D7_0516800-D2_PF3D7_1020100+;Alias=;ID=PF3D7_0516800-D2-16-PF3D7_1020100;pvalue=0.00428;sequence=CACATA;
PF3D7_1020100	fimo	nucleotide_motif	729	734	23.7	+	.	Name=PF3D7_0516800-D2_PF3D7_1020100+;Alias=;ID=PF3D7_0516800-D2-17-PF3D7_1020100;pvalue=0.00428;sequence=CACATA;
PF3D7_1020100	fimo	nucleotide_motif	920	925	23.7	+	.	Name=PF3D7_0516800-D2_PF3D7_1020100+;Alias=;ID=PF3D7_0516800-D2-18-PF3D7_1020100;pvalue=0.00428;sequence=CACATA;
PF3D7_1020100	fimo	nucleotide_motif	198	203	23.3	+	.	Name=PF3D7_0516800-D2_PF3D7_1020100+;Alias=;ID=PF3D7_0516800-D2-19-PF3D7_1020100;pvalue=0.00469;sequence=GACTTA;
PF3D7_1020100	fimo	nucleotide_motif	966	971	22.9	+	.	Name=PF3D7_0516800-D2_PF3D7_1020100+;Alias=;ID=PF3D7_0516800-D2-20-PF3D7_1020100;pvalue=0.00514;sequence=GGAATC;
PF3D7_1020100	fimo	nucleotide_motif	605	610	22.3	+	.	Name=PF3D7_0516800-D2_PF3D7_1020100+;Alias=;ID=PF3D7_0516800-D2-21-PF3D7_1020100;pvalue=0.00592;sequence=GAGATA;
PF3D7_1020100	fimo	nucleotide_motif	607	612	21.6	+	.	Name=PF3D7_0516800-D2_PF3D7_1020100+;Alias=;ID=PF3D7_0516800-D2-22-PF3D7_1020100;pvalue=0.00698;sequence=GATATA;
PF3D7_1020100	fimo	nucleotide_motif	401	406	21.3	+	.	Name=PF3D7_0516800-D2_PF3D7_1020100+;Alias=;ID=PF3D7_0516800-D2-23-PF3D7_1020100;pvalue=0.00734;sequence=GTCTCC;
PF3D7_1020100	fimo	nucleotide_motif	145	150	20.3	+	.	Name=PF3D7_0516800-D2_PF3D7_1020100+;Alias=;ID=PF3D7_0516800-D2-24-PF3D7_1020100;pvalue=0.00943;sequence=GTAATC;
PF3D7_1020200	fimo	nucleotide_motif	704	709	44.2	-	.	Name=PF3D7_0516800-D2_PF3D7_1020200-;Alias=;ID=PF3D7_0516800-D2-1-PF3D7_1020200;pvalue=3.82e-05;sequence=GACACC;
PF3D7_1020200	fimo	nucleotide_motif	3	8	39.4	-	.	Name=PF3D7_0516800-D2_PF3D7_1020200-;Alias=;ID=PF3D7_0516800-D2-2-PF3D7_1020200;pvalue=0.000115;sequence=GACAAC;
PF3D7_1020200	fimo	nucleotide_motif	567	572	39.4	-	.	Name=PF3D7_0516800-D2_PF3D7_1020200-;Alias=;ID=PF3D7_0516800-D2-3-PF3D7_1020200;pvalue=0.000115;sequence=GACAAC;
PF3D7_1020200	fimo	nucleotide_motif	390	395	32.3	-	.	Name=PF3D7_0516800-D2_PF3D7_1020200-;Alias=;ID=PF3D7_0516800-D2-4-PF3D7_1020200;pvalue=0.000584;sequence=GACATA;
PF3D7_1020200	fimo	nucleotide_motif	107	112	29.2	+	.	Name=PF3D7_0516800-D2_PF3D7_1020200+;Alias=;ID=PF3D7_0516800-D2-5-PF3D7_1020200;pvalue=0.00121;sequence=GGCTTC;
PF3D7_1020200	fimo	nucleotide_motif	53	58	28.1	+	.	Name=PF3D7_0516800-D2_PF3D7_1020200+;Alias=;ID=PF3D7_0516800-D2-6-PF3D7_1020200;pvalue=0.00153;sequence=ACCATC;
PF3D7_1020200	fimo	nucleotide_motif	629	634	27.5	-	.	Name=PF3D7_0516800-D2_PF3D7_1020200-;Alias=;ID=PF3D7_0516800-D2-7-PF3D7_1020200;pvalue=0.00178;sequence=CACAAC;
PF3D7_1020200	fimo	nucleotide_motif	128	133	25.3	-	.	Name=PF3D7_0516800-D2_PF3D7_1020200-;Alias=;ID=PF3D7_0516800-D2-8-PF3D7_1020200;pvalue=0.00293;sequence=CATATC;
PF3D7_1020200	fimo	nucleotide_motif	165	170	25.3	-	.	Name=PF3D7_0516800-D2_PF3D7_1020200-;Alias=;ID=PF3D7_0516800-D2-9-PF3D7_1020200;pvalue=0.00293;sequence=CATATC;
PF3D7_1020200	fimo	nucleotide_motif	128	133	24.7	+	.	Name=PF3D7_0516800-D2_PF3D7_1020200+;Alias=;ID=PF3D7_0516800-D2-10-PF3D7_1020200;pvalue=0.00339;sequence=GATATG;
PF3D7_1020200	fimo	nucleotide_motif	165	170	24.7	+	.	Name=PF3D7_0516800-D2_PF3D7_1020200+;Alias=;ID=PF3D7_0516800-D2-11-PF3D7_1020200;pvalue=0.00339;sequence=GATATG;
PF3D7_1020200	fimo	nucleotide_motif	707	712	24.4	+	.	Name=PF3D7_0516800-D2_PF3D7_1020200+;Alias=;ID=PF3D7_0516800-D2-12-PF3D7_1020200;pvalue=0.00365;sequence=GTCATA;
PF3D7_1020200	fimo	nucleotide_motif	830	835	24.1	-	.	Name=PF3D7_0516800-D2_PF3D7_1020200-;Alias=;ID=PF3D7_0516800-D2-13-PF3D7_1020200;pvalue=0.00388;sequence=GACAAA;
PF3D7_1020200	fimo	nucleotide_motif	896	901	24.1	-	.	Name=PF3D7_0516800-D2_PF3D7_1020200-;Alias=;ID=PF3D7_0516800-D2-14-PF3D7_1020200;pvalue=0.00388;sequence=GACAAA;
PF3D7_1020200	fimo	nucleotide_motif	948	953	24.1	-	.	Name=PF3D7_0516800-D2_PF3D7_1020200-;Alias=;ID=PF3D7_0516800-D2-15-PF3D7_1020200;pvalue=0.00388;sequence=GACAAA;
PF3D7_1020200	fimo	nucleotide_motif	572	577	23.7	+	.	Name=PF3D7_0516800-D2_PF3D7_1020200+;Alias=;ID=PF3D7_0516800-D2-16-PF3D7_1020200;pvalue=0.00428;sequence=CACATA;
PF3D7_1020200	fimo	nucleotide_motif	624	629	23.7	-	.	Name=PF3D7_0516800-D2_PF3D7_1020200-;Alias=;ID=PF3D7_0516800-D2-17-PF3D7_1020200;pvalue=0.00428;sequence=CACATA;
PF3D7_1020200	fimo	nucleotide_motif	97	102	23.4	+	.	Name=PF3D7_0516800-D2_PF3D7_1020200+;Alias=;ID=PF3D7_0516800-D2-18-PF3D7_1020200;pvalue=0.00452;sequence=TTCATC;
PF3D7_1020200	fimo	nucleotide_motif	801	806	22.7	+	.	Name=PF3D7_0516800-D2_PF3D7_1020200+;Alias=;ID=PF3D7_0516800-D2-19-PF3D7_1020200;pvalue=0.00534;sequence=AACTTC;
PF3D7_1020200	fimo	nucleotide_motif	824	829	22.7	+	.	Name=PF3D7_0516800-D2_PF3D7_1020200+;Alias=;ID=PF3D7_0516800-D2-20-PF3D7_1020200;pvalue=0.00534;sequence=GGTACC;
PF3D7_1020200	fimo	nucleotide_motif	824	829	22.7	-	.	Name=PF3D7_0516800-D2_PF3D7_1020200-;Alias=;ID=PF3D7_0516800-D2-21-PF3D7_1020200;pvalue=0.00534;sequence=GGTACC;
PF3D7_1020200	fimo	nucleotide_motif	704	709	22.7	+	.	Name=PF3D7_0516800-D2_PF3D7_1020200+;Alias=;ID=PF3D7_0516800-D2-22-PF3D7_1020200;pvalue=0.00535;sequence=GGTGTC;
PF3D7_1020200	fimo	nucleotide_motif	40	45	22.4	+	.	Name=PF3D7_0516800-D2_PF3D7_1020200+;Alias=;ID=PF3D7_0516800-D2-23-PF3D7_1020200;pvalue=0.00574;sequence=TACTTC;
PF3D7_1020200	fimo	nucleotide_motif	94	99	22.3	-	.	Name=PF3D7_0516800-D2_PF3D7_1020200-;Alias=;ID=PF3D7_0516800-D2-24-PF3D7_1020200;pvalue=0.00595;sequence=GAAAGC;
PF3D7_1020200	fimo	nucleotide_motif	133	138	22.3	-	.	Name=PF3D7_0516800-D2_PF3D7_1020200-;Alias=;ID=PF3D7_0516800-D2-25-PF3D7_1020200;pvalue=0.00595;sequence=GAAAGC;
PF3D7_1020200	fimo	nucleotide_motif	94	99	21.3	+	.	Name=PF3D7_0516800-D2_PF3D7_1020200+;Alias=;ID=PF3D7_0516800-D2-26-PF3D7_1020200;pvalue=0.00745;sequence=GCTTTC;
PF3D7_1020200	fimo	nucleotide_motif	133	138	21.3	+	.	Name=PF3D7_0516800-D2_PF3D7_1020200+;Alias=;ID=PF3D7_0516800-D2-27-PF3D7_1020200;pvalue=0.00745;sequence=GCTTTC;
PF3D7_1020200	fimo	nucleotide_motif	115	120	20.5	+	.	Name=PF3D7_0516800-D2_PF3D7_1020200+;Alias=;ID=PF3D7_0516800-D2-28-PF3D7_1020200;pvalue=0.00888;sequence=AATATC;
PF3D7_1020200	fimo	nucleotide_motif	522	527	20.5	-	.	Name=PF3D7_0516800-D2_PF3D7_1020200-;Alias=;ID=PF3D7_0516800-D2-29-PF3D7_1020200;pvalue=0.00888;sequence=AATATC;
PF3D7_1020200	fimo	nucleotide_motif	718	723	20.5	+	.	Name=PF3D7_0516800-D2_PF3D7_1020200+;Alias=;ID=PF3D7_0516800-D2-30-PF3D7_1020200;pvalue=0.00888;sequence=AATATC;
PF3D7_1020300	fimo	nucleotide_motif	308	313	44.7	-	.	Name=PF3D7_0516800-D2_PF3D7_1020300-;Alias=;ID=PF3D7_0516800-D2-1-PF3D7_1020300;pvalue=3.35e-05;sequence=GCCATC;
PF3D7_1020300	fimo	nucleotide_motif	647	652	44.2	+	.	Name=PF3D7_0516800-D2_PF3D7_1020300+;Alias=;ID=PF3D7_0516800-D2-2-PF3D7_1020300;pvalue=3.82e-05;sequence=GACACC;
PF3D7_1020300	fimo	nucleotide_motif	784	789	39.4	+	.	Name=PF3D7_0516800-D2_PF3D7_1020300+;Alias=;ID=PF3D7_0516800-D2-3-PF3D7_1020300;pvalue=0.000115;sequence=GACAAC;
PF3D7_1020300	fimo	nucleotide_motif	199	204	33.9	+	.	Name=PF3D7_0516800-D2_PF3D7_1020300+;Alias=;ID=PF3D7_0516800-D2-4-PF3D7_1020300;pvalue=0.000404;sequence=GATATC;
PF3D7_1020300	fimo	nucleotide_motif	199	204	33.9	-	.	Name=PF3D7_0516800-D2_PF3D7_1020300-;Alias=;ID=PF3D7_0516800-D2-5-PF3D7_1020300;pvalue=0.000404;sequence=GATATC;
PF3D7_1020300	fimo	nucleotide_motif	961	966	32.3	+	.	Name=PF3D7_0516800-D2_PF3D7_1020300+;Alias=;ID=PF3D7_0516800-D2-6-PF3D7_1020300;pvalue=0.000584;sequence=GACATA;
PF3D7_1020300	fimo	nucleotide_motif	179	184	30.2	-	.	Name=PF3D7_0516800-D2_PF3D7_1020300-;Alias=;ID=PF3D7_0516800-D2-7-PF3D7_1020300;pvalue=0.000945;sequence=TACATC;
PF3D7_1020300	fimo	nucleotide_motif	311	316	29.3	+	.	Name=PF3D7_0516800-D2_PF3D7_1020300+;Alias=;ID=PF3D7_0516800-D2-8-PF3D7_1020300;pvalue=0.00119;sequence=GGCAAC;
PF3D7_1020300	fimo	nucleotide_motif	20	25	28.5	+	.	Name=PF3D7_0516800-D2_PF3D7_1020300+;Alias=;ID=PF3D7_0516800-D2-9-PF3D7_1020300;pvalue=0.00141;sequence=GAAATC;
PF3D7_1020300	fimo	nucleotide_motif	722	727	27.5	+	.	Name=PF3D7_0516800-D2_PF3D7_1020300+;Alias=;ID=PF3D7_0516800-D2-10-PF3D7_1020300;pvalue=0.00178;sequence=CACAAC;
PF3D7_1020300	fimo	nucleotide_motif	318	323	25.3	+	.	Name=PF3D7_0516800-D2_PF3D7_1020300+;Alias=;ID=PF3D7_0516800-D2-11-PF3D7_1020300;pvalue=0.00296;sequence=CCCCTC;
PF3D7_1020300	fimo	nucleotide_motif	20	25	25	-	.	Name=PF3D7_0516800-D2_PF3D7_1020300-;Alias=;ID=PF3D7_0516800-D2-12-PF3D7_1020300;pvalue=0.00316;sequence=GATTTC;
PF3D7_1020300	fimo	nucleotide_motif	644	649	24.4	-	.	Name=PF3D7_0516800-D2_PF3D7_1020300-;Alias=;ID=PF3D7_0516800-D2-13-PF3D7_1020300;pvalue=0.00365;sequence=GTCATA;
PF3D7_1020300	fimo	nucleotide_motif	403	408	24.1	+	.	Name=PF3D7_0516800-D2_PF3D7_1020300+;Alias=;ID=PF3D7_0516800-D2-14-PF3D7_1020300;pvalue=0.00388;sequence=GACAAA;
PF3D7_1020300	fimo	nucleotide_motif	455	460	24.1	+	.	Name=PF3D7_0516800-D2_PF3D7_1020300+;Alias=;ID=PF3D7_0516800-D2-15-PF3D7_1020300;pvalue=0.00388;sequence=GACAAA;
PF3D7_1020300	fimo	nucleotide_motif	521	526	24.1	+	.	Name=PF3D7_0516800-D2_PF3D7_1020300+;Alias=;ID=PF3D7_0516800-D2-16-PF3D7_1020300;pvalue=0.00388;sequence=GACAAA;
PF3D7_1020300	fimo	nucleotide_motif	329	334	23.9	+	.	Name=PF3D7_0516800-D2_PF3D7_1020300+;Alias=;ID=PF3D7_0516800-D2-17-PF3D7_1020300;pvalue=0.00409;sequence=ATCATC;
PF3D7_1020300	fimo	nucleotide_motif	104	109	23.7	-	.	Name=PF3D7_0516800-D2_PF3D7_1020300-;Alias=;ID=PF3D7_0516800-D2-18-PF3D7_1020300;pvalue=0.00428;sequence=CACATA;
PF3D7_1020300	fimo	nucleotide_motif	727	732	23.7	+	.	Name=PF3D7_0516800-D2_PF3D7_1020300+;Alias=;ID=PF3D7_0516800-D2-19-PF3D7_1020300;pvalue=0.00428;sequence=CACATA;
PF3D7_1020300	fimo	nucleotide_motif	779	784	23.7	-	.	Name=PF3D7_0516800-D2_PF3D7_1020300-;Alias=;ID=PF3D7_0516800-D2-20-PF3D7_1020300;pvalue=0.00428;sequence=CACATA;
PF3D7_1020300	fimo	nucleotide_motif	238	243	23.4	+	.	Name=PF3D7_0516800-D2_PF3D7_1020300+;Alias=;ID=PF3D7_0516800-D2-21-PF3D7_1020300;pvalue=0.00452;sequence=TTCATC;
PF3D7_1020300	fimo	nucleotide_motif	287	292	23.1	-	.	Name=PF3D7_0516800-D2_PF3D7_1020300-;Alias=;ID=PF3D7_0516800-D2-22-PF3D7_1020300;pvalue=0.00488;sequence=CCCTTC;
PF3D7_1020300	fimo	nucleotide_motif	255	260	22.9	-	.	Name=PF3D7_0516800-D2_PF3D7_1020300-;Alias=;ID=PF3D7_0516800-D2-23-PF3D7_1020300;pvalue=0.00508;sequence=TACAAC;
PF3D7_1020300	fimo	nucleotide_motif	232	237	22.7	+	.	Name=PF3D7_0516800-D2_PF3D7_1020300+;Alias=;ID=PF3D7_0516800-D2-24-PF3D7_1020300;pvalue=0.00534;sequence=AACTTC;
PF3D7_1020300	fimo	nucleotide_motif	550	555	22.7	-	.	Name=PF3D7_0516800-D2_PF3D7_1020300-;Alias=;ID=PF3D7_0516800-D2-25-PF3D7_1020300;pvalue=0.00534;sequence=AACTTC;
PF3D7_1020300	fimo	nucleotide_motif	527	532	22.7	+	.	Name=PF3D7_0516800-D2_PF3D7_1020300+;Alias=;ID=PF3D7_0516800-D2-26-PF3D7_1020300;pvalue=0.00534;sequence=GGTACC;
PF3D7_1020300	fimo	nucleotide_motif	527	532	22.7	-	.	Name=PF3D7_0516800-D2_PF3D7_1020300-;Alias=;ID=PF3D7_0516800-D2-27-PF3D7_1020300;pvalue=0.00534;sequence=GGTACC;
PF3D7_1020300	fimo	nucleotide_motif	647	652	22.7	-	.	Name=PF3D7_0516800-D2_PF3D7_1020300-;Alias=;ID=PF3D7_0516800-D2-28-PF3D7_1020300;pvalue=0.00535;sequence=GGTGTC;
PF3D7_1020300	fimo	nucleotide_motif	38	43	22.4	+	.	Name=PF3D7_0516800-D2_PF3D7_1020300+;Alias=;ID=PF3D7_0516800-D2-29-PF3D7_1020300;pvalue=0.00574;sequence=TACTTC;
PF3D7_1020300	fimo	nucleotide_motif	201	206	22.3	-	.	Name=PF3D7_0516800-D2_PF3D7_1020300-;Alias=;ID=PF3D7_0516800-D2-30-PF3D7_1020300;pvalue=0.00592;sequence=GAGATA;
PF3D7_1020300	fimo	nucleotide_motif	187	192	21.6	+	.	Name=PF3D7_0516800-D2_PF3D7_1020300+;Alias=;ID=PF3D7_0516800-D2-31-PF3D7_1020300;pvalue=0.00698;sequence=GATATA;
PF3D7_1020300	fimo	nucleotide_motif	206	211	21.3	+	.	Name=PF3D7_0516800-D2_PF3D7_1020300+;Alias=;ID=PF3D7_0516800-D2-32-PF3D7_1020300;pvalue=0.00737;sequence=CCTATC;
PF3D7_1020300	fimo	nucleotide_motif	308	313	21.3	+	.	Name=PF3D7_0516800-D2_PF3D7_1020300+;Alias=;ID=PF3D7_0516800-D2-33-PF3D7_1020300;pvalue=0.00741;sequence=GATGGC;
PF3D7_1020300	fimo	nucleotide_motif	177	182	21.2	+	.	Name=PF3D7_0516800-D2_PF3D7_1020300+;Alias=;ID=PF3D7_0516800-D2-34-PF3D7_1020300;pvalue=0.00764;sequence=GCGATG;
PF3D7_1020300	fimo	nucleotide_motif	633	638	20.5	-	.	Name=PF3D7_0516800-D2_PF3D7_1020300-;Alias=;ID=PF3D7_0516800-D2-35-PF3D7_1020300;pvalue=0.00888;sequence=AATATC;
PF3D7_1020300	fimo	nucleotide_motif	829	834	20.5	+	.	Name=PF3D7_0516800-D2_PF3D7_1020300+;Alias=;ID=PF3D7_0516800-D2-36-PF3D7_1020300;pvalue=0.00888;sequence=AATATC;
PF3D7_1020300	fimo	nucleotide_motif	273	278	20.4	+	.	Name=PF3D7_0516800-D2_PF3D7_1020300+;Alias=;ID=PF3D7_0516800-D2-37-PF3D7_1020300;pvalue=0.00908;sequence=CACATT;
PF3D7_1020400	fimo	nucleotide_motif	189	194	40.6	+	.	Name=PF3D7_0516800-D2_PF3D7_1020400+;Alias=;ID=PF3D7_0516800-D2-1-PF3D7_1020400;pvalue=8.6e-05;sequence=GTCATC;
PF3D7_1020400	fimo	nucleotide_motif	699	704	38.4	+	.	Name=PF3D7_0516800-D2_PF3D7_1020400+;Alias=;ID=PF3D7_0516800-D2-2-PF3D7_1020400;pvalue=0.000145;sequence=CACATC;
PF3D7_1020400	fimo	nucleotide_motif	331	336	32.3	-	.	Name=PF3D7_0516800-D2_PF3D7_1020400-;Alias=;ID=PF3D7_0516800-D2-3-PF3D7_1020400;pvalue=0.000584;sequence=GACATA;
PF3D7_1020400	fimo	nucleotide_motif	447	452	31.1	+	.	Name=PF3D7_0516800-D2_PF3D7_1020400+;Alias=;ID=PF3D7_0516800-D2-4-PF3D7_1020400;pvalue=0.000772;sequence=AACATC;
PF3D7_1020400	fimo	nucleotide_motif	129	134	29.3	+	.	Name=PF3D7_0516800-D2_PF3D7_1020400+;Alias=;ID=PF3D7_0516800-D2-5-PF3D7_1020400;pvalue=0.00118;sequence=GACATT;
PF3D7_1020400	fimo	nucleotide_motif	230	235	29.3	-	.	Name=PF3D7_0516800-D2_PF3D7_1020400-;Alias=;ID=PF3D7_0516800-D2-6-PF3D7_1020400;pvalue=0.00118;sequence=GACTCC;
PF3D7_1020400	fimo	nucleotide_motif	692	697	28.4	+	.	Name=PF3D7_0516800-D2_PF3D7_1020400+;Alias=;ID=PF3D7_0516800-D2-7-PF3D7_1020400;pvalue=0.00143;sequence=CACAGC;
PF3D7_1020400	fimo	nucleotide_motif	981	986	28.1	+	.	Name=PF3D7_0516800-D2_PF3D7_1020400+;Alias=;ID=PF3D7_0516800-D2-8-PF3D7_1020400;pvalue=0.00153;sequence=ACCATC;
PF3D7_1020400	fimo	nucleotide_motif	194	199	27.8	+	.	Name=PF3D7_0516800-D2_PF3D7_1020400+;Alias=;ID=PF3D7_0516800-D2-9-PF3D7_1020400;pvalue=0.00166;sequence=CTCATC;
PF3D7_1020400	fimo	nucleotide_motif	233	238	27.7	+	.	Name=PF3D7_0516800-D2_PF3D7_1020400+;Alias=;ID=PF3D7_0516800-D2-10-PF3D7_1020400;pvalue=0.00169;sequence=GTCTTC;
PF3D7_1020400	fimo	nucleotide_motif	426	431	27.1	+	.	Name=PF3D7_0516800-D2_PF3D7_1020400+;Alias=;ID=PF3D7_0516800-D2-11-PF3D7_1020400;pvalue=0.00193;sequence=GACAAG;
PF3D7_1020400	fimo	nucleotide_motif	203	208	26.4	+	.	Name=PF3D7_0516800-D2_PF3D7_1020400+;Alias=;ID=PF3D7_0516800-D2-12-PF3D7_1020400;pvalue=0.00231;sequence=GTTATC;
PF3D7_1020400	fimo	nucleotide_motif	908	913	26.1	-	.	Name=PF3D7_0516800-D2_PF3D7_1020400-;Alias=;ID=PF3D7_0516800-D2-13-PF3D7_1020400;pvalue=0.00242;sequence=GAGAAC;
PF3D7_1020400	fimo	nucleotide_motif	203	208	25.9	-	.	Name=PF3D7_0516800-D2_PF3D7_1020400-;Alias=;ID=PF3D7_0516800-D2-14-PF3D7_1020400;pvalue=0.0026;sequence=GATAAC;
PF3D7_1020400	fimo	nucleotide_motif	696	701	25.8	+	.	Name=PF3D7_0516800-D2_PF3D7_1020400+;Alias=;ID=PF3D7_0516800-D2-15-PF3D7_1020400;pvalue=0.00266;sequence=GCCCAC;
PF3D7_1020400	fimo	nucleotide_motif	191	196	25	-	.	Name=PF3D7_0516800-D2_PF3D7_1020400-;Alias=;ID=PF3D7_0516800-D2-16-PF3D7_1020400;pvalue=0.00319;sequence=GAGATG;
PF3D7_1020400	fimo	nucleotide_motif	840	845	24.7	+	.	Name=PF3D7_0516800-D2_PF3D7_1020400+;Alias=;ID=PF3D7_0516800-D2-17-PF3D7_1020400;pvalue=0.00342;sequence=AACCTC;
PF3D7_1020400	fimo	nucleotide_motif	186	191	24.1	-	.	Name=PF3D7_0516800-D2_PF3D7_1020400-;Alias=;ID=PF3D7_0516800-D2-18-PF3D7_1020400;pvalue=0.00388;sequence=GACAAA;
PF3D7_1020400	fimo	nucleotide_motif	469	474	24.1	+	.	Name=PF3D7_0516800-D2_PF3D7_1020400+;Alias=;ID=PF3D7_0516800-D2-19-PF3D7_1020400;pvalue=0.00391;sequence=GGCATT;
PF3D7_1020400	fimo	nucleotide_motif	671	676	24.1	+	.	Name=PF3D7_0516800-D2_PF3D7_1020400+;Alias=;ID=PF3D7_0516800-D2-20-PF3D7_1020400;pvalue=0.00392;sequence=CCCAAC;
PF3D7_1020400	fimo	nucleotide_motif	37	42	23.9	-	.	Name=PF3D7_0516800-D2_PF3D7_1020400-;Alias=;ID=PF3D7_0516800-D2-21-PF3D7_1020400;pvalue=0.00409;sequence=ATCATC;
PF3D7_1020400	fimo	nucleotide_motif	167	172	23.9	+	.	Name=PF3D7_0516800-D2_PF3D7_1020400+;Alias=;ID=PF3D7_0516800-D2-22-PF3D7_1020400;pvalue=0.00409;sequence=ATCATC;
PF3D7_1020400	fimo	nucleotide_motif	323	328	23.9	+	.	Name=PF3D7_0516800-D2_PF3D7_1020400+;Alias=;ID=PF3D7_0516800-D2-23-PF3D7_1020400;pvalue=0.00409;sequence=ATCATC;
PF3D7_1020400	fimo	nucleotide_motif	466	471	23.9	-	.	Name=PF3D7_0516800-D2_PF3D7_1020400-;Alias=;ID=PF3D7_0516800-D2-24-PF3D7_1020400;pvalue=0.0041;sequence=GCCACA;
PF3D7_1020400	fimo	nucleotide_motif	83	88	23.6	-	.	Name=PF3D7_0516800-D2_PF3D7_1020400-;Alias=;ID=PF3D7_0516800-D2-25-PF3D7_1020400;pvalue=0.00431;sequence=GAAACC;
PF3D7_1020400	fimo	nucleotide_motif	146	151	23.4	+	.	Name=PF3D7_0516800-D2_PF3D7_1020400+;Alias=;ID=PF3D7_0516800-D2-26-PF3D7_1020400;pvalue=0.00452;sequence=TTCATC;
PF3D7_1020400	fimo	nucleotide_motif	320	325	23.4	+	.	Name=PF3D7_0516800-D2_PF3D7_1020400+;Alias=;ID=PF3D7_0516800-D2-27-PF3D7_1020400;pvalue=0.00452;sequence=TTCATC;
PF3D7_1020400	fimo	nucleotide_motif	104	109	21.6	-	.	Name=PF3D7_0516800-D2_PF3D7_1020400-;Alias=;ID=PF3D7_0516800-D2-28-PF3D7_1020400;pvalue=0.00698;sequence=GATATA;
PF3D7_1020400	fimo	nucleotide_motif	400	405	21.6	-	.	Name=PF3D7_0516800-D2_PF3D7_1020400-;Alias=;ID=PF3D7_0516800-D2-29-PF3D7_1020400;pvalue=0.00698;sequence=GATATA;
PF3D7_1020400	fimo	nucleotide_motif	644	649	21.4	+	.	Name=PF3D7_0516800-D2_PF3D7_1020400+;Alias=;ID=PF3D7_0516800-D2-30-PF3D7_1020400;pvalue=0.00716;sequence=GTCATT;
PF3D7_1020400	fimo	nucleotide_motif	668	673	21.3	+	.	Name=PF3D7_0516800-D2_PF3D7_1020400+;Alias=;ID=PF3D7_0516800-D2-31-PF3D7_1020400;pvalue=0.00745;sequence=GAGCCC;
PF3D7_1020400	fimo	nucleotide_motif	641	646	21.2	-	.	Name=PF3D7_0516800-D2_PF3D7_1020400-;Alias=;ID=PF3D7_0516800-D2-32-PF3D7_1020400;pvalue=0.00763;sequence=GACAAT;
PF3D7_1020400	fimo	nucleotide_motif	916	921	21.2	-	.	Name=PF3D7_0516800-D2_PF3D7_1020400-;Alias=;ID=PF3D7_0516800-D2-33-PF3D7_1020400;pvalue=0.00763;sequence=GACAAT;
PF3D7_1020400	fimo	nucleotide_motif	40	45	21	-	.	Name=PF3D7_0516800-D2_PF3D7_1020400-;Alias=;ID=PF3D7_0516800-D2-34-PF3D7_1020400;pvalue=0.00785;sequence=AAGATC;
PF3D7_1020400	fimo	nucleotide_motif	464	469	20.4	-	.	Name=PF3D7_0516800-D2_PF3D7_1020400-;Alias=;ID=PF3D7_0516800-D2-35-PF3D7_1020400;pvalue=0.00908;sequence=CACATT;
PF3D7_1020500	fimo	nucleotide_motif	260	265	45.4	+	.	Name=PF3D7_0516800-D2_PF3D7_1020500+;Alias=;ID=PF3D7_0516800-D2-1-PF3D7_1020500;pvalue=2.87e-05;sequence=GACATC;
PF3D7_1020500	fimo	nucleotide_motif	216	221	39.4	+	.	Name=PF3D7_0516800-D2_PF3D7_1020500+;Alias=;ID=PF3D7_0516800-D2-2-PF3D7_1020500;pvalue=0.000115;sequence=GACAAC;
PF3D7_1020500	fimo	nucleotide_motif	869	874	38.4	-	.	Name=PF3D7_0516800-D2_PF3D7_1020500-;Alias=;ID=PF3D7_0516800-D2-3-PF3D7_1020500;pvalue=0.000145;sequence=CACATC;
PF3D7_1020500	fimo	nucleotide_motif	480	485	32.3	+	.	Name=PF3D7_0516800-D2_PF3D7_1020500+;Alias=;ID=PF3D7_0516800-D2-4-PF3D7_1020500;pvalue=0.000589;sequence=CCCATC;
PF3D7_1020500	fimo	nucleotide_motif	236	241	29.2	-	.	Name=PF3D7_0516800-D2_PF3D7_1020500-;Alias=;ID=PF3D7_0516800-D2-5-PF3D7_1020500;pvalue=0.0012;sequence=CGCATC;
PF3D7_1020500	fimo	nucleotide_motif	876	881	28.4	-	.	Name=PF3D7_0516800-D2_PF3D7_1020500-;Alias=;ID=PF3D7_0516800-D2-6-PF3D7_1020500;pvalue=0.00143;sequence=CACAGC;
PF3D7_1020500	fimo	nucleotide_motif	202	207	28.3	+	.	Name=PF3D7_0516800-D2_PF3D7_1020500+;Alias=;ID=PF3D7_0516800-D2-7-PF3D7_1020500;pvalue=0.00147;sequence=GATACC;
PF3D7_1020500	fimo	nucleotide_motif	260	265	28.2	-	.	Name=PF3D7_0516800-D2_PF3D7_1020500-;Alias=;ID=PF3D7_0516800-D2-8-PF3D7_1020500;pvalue=0.0015;sequence=GATGTC;
PF3D7_1020500	fimo	nucleotide_motif	587	592	28.1	-	.	Name=PF3D7_0516800-D2_PF3D7_1020500-;Alias=;ID=PF3D7_0516800-D2-9-PF3D7_1020500;pvalue=0.00153;sequence=ACCATC;
PF3D7_1020500	fimo	nucleotide_motif	202	207	27.9	-	.	Name=PF3D7_0516800-D2_PF3D7_1020500-;Alias=;ID=PF3D7_0516800-D2-10-PF3D7_1020500;pvalue=0.00161;sequence=GGTATC;
PF3D7_1020500	fimo	nucleotide_motif	227	232	26.4	-	.	Name=PF3D7_0516800-D2_PF3D7_1020500-;Alias=;ID=PF3D7_0516800-D2-11-PF3D7_1020500;pvalue=0.00231;sequence=GTTATC;
PF3D7_1020500	fimo	nucleotide_motif	660	665	26.1	+	.	Name=PF3D7_0516800-D2_PF3D7_1020500+;Alias=;ID=PF3D7_0516800-D2-12-PF3D7_1020500;pvalue=0.00242;sequence=GAGAAC;
PF3D7_1020500	fimo	nucleotide_motif	227	232	25.9	+	.	Name=PF3D7_0516800-D2_PF3D7_1020500+;Alias=;ID=PF3D7_0516800-D2-13-PF3D7_1020500;pvalue=0.0026;sequence=GATAAC;
PF3D7_1020500	fimo	nucleotide_motif	872	877	25.8	-	.	Name=PF3D7_0516800-D2_PF3D7_1020500-;Alias=;ID=PF3D7_0516800-D2-14-PF3D7_1020500;pvalue=0.00266;sequence=GCCCAC;
PF3D7_1020500	fimo	nucleotide_motif	728	733	24.7	-	.	Name=PF3D7_0516800-D2_PF3D7_1020500-;Alias=;ID=PF3D7_0516800-D2-15-PF3D7_1020500;pvalue=0.00342;sequence=AACCTC;
PF3D7_1020500	fimo	nucleotide_motif	897	902	24.1	-	.	Name=PF3D7_0516800-D2_PF3D7_1020500-;Alias=;ID=PF3D7_0516800-D2-16-PF3D7_1020500;pvalue=0.00392;sequence=CCCAAC;
PF3D7_1020500	fimo	nucleotide_motif	175	180	23.9	+	.	Name=PF3D7_0516800-D2_PF3D7_1020500+;Alias=;ID=PF3D7_0516800-D2-17-PF3D7_1020500;pvalue=0.00409;sequence=ATCATC;
PF3D7_1020500	fimo	nucleotide_motif	511	516	23.1	+	.	Name=PF3D7_0516800-D2_PF3D7_1020500+;Alias=;ID=PF3D7_0516800-D2-18-PF3D7_1020500;pvalue=0.00487;sequence=AACAAC;
PF3D7_1020500	fimo	nucleotide_motif	170	175	22.7	-	.	Name=PF3D7_0516800-D2_PF3D7_1020500-;Alias=;ID=PF3D7_0516800-D2-19-PF3D7_1020500;pvalue=0.00536;sequence=TCCGTC;
PF3D7_1020500	fimo	nucleotide_motif	257	262	21.4	-	.	Name=PF3D7_0516800-D2_PF3D7_1020500-;Alias=;ID=PF3D7_0516800-D2-20-PF3D7_1020500;pvalue=0.00716;sequence=GTCATT;
PF3D7_1020500	fimo	nucleotide_motif	924	929	21.4	-	.	Name=PF3D7_0516800-D2_PF3D7_1020500-;Alias=;ID=PF3D7_0516800-D2-21-PF3D7_1020500;pvalue=0.00716;sequence=GTCATT;
PF3D7_1020500	fimo	nucleotide_motif	900	905	21.3	-	.	Name=PF3D7_0516800-D2_PF3D7_1020500-;Alias=;ID=PF3D7_0516800-D2-22-PF3D7_1020500;pvalue=0.00745;sequence=GAGCCC;
PF3D7_1020500	fimo	nucleotide_motif	652	657	21.2	+	.	Name=PF3D7_0516800-D2_PF3D7_1020500+;Alias=;ID=PF3D7_0516800-D2-23-PF3D7_1020500;pvalue=0.00763;sequence=GACAAT;
PF3D7_1020500	fimo	nucleotide_motif	927	932	21.2	+	.	Name=PF3D7_0516800-D2_PF3D7_1020500+;Alias=;ID=PF3D7_0516800-D2-24-PF3D7_1020500;pvalue=0.00763;sequence=GACAAT;
PF3D7_1020500	fimo	nucleotide_motif	482	487	21.2	-	.	Name=PF3D7_0516800-D2_PF3D7_1020500-;Alias=;ID=PF3D7_0516800-D2-25-PF3D7_1020500;pvalue=0.00764;sequence=GCGATG;
PF3D7_1020700	fimo	nucleotide_motif	376	381	45.4	+	.	Name=PF3D7_0516800-D2_PF3D7_1020700+;Alias=;ID=PF3D7_0516800-D2-1-PF3D7_1020700;pvalue=2.87e-05;sequence=GACATC;
PF3D7_1020700	fimo	nucleotide_motif	30	35	44.2	-	.	Name=PF3D7_0516800-D2_PF3D7_1020700-;Alias=;ID=PF3D7_0516800-D2-2-PF3D7_1020700;pvalue=3.82e-05;sequence=GACACC;
PF3D7_1020700	fimo	nucleotide_motif	116	121	36.3	-	.	Name=PF3D7_0516800-D2_PF3D7_1020700-;Alias=;ID=PF3D7_0516800-D2-3-PF3D7_1020700;pvalue=0.000232;sequence=GAGATC;
PF3D7_1020700	fimo	nucleotide_motif	741	746	28.5	-	.	Name=PF3D7_0516800-D2_PF3D7_1020700-;Alias=;ID=PF3D7_0516800-D2-4-PF3D7_1020700;pvalue=0.00141;sequence=GAAATC;
PF3D7_1020700	fimo	nucleotide_motif	376	381	28.2	-	.	Name=PF3D7_0516800-D2_PF3D7_1020700-;Alias=;ID=PF3D7_0516800-D2-5-PF3D7_1020700;pvalue=0.0015;sequence=GATGTC;
PF3D7_1020700	fimo	nucleotide_motif	287	292	28	+	.	Name=PF3D7_0516800-D2_PF3D7_1020700+;Alias=;ID=PF3D7_0516800-D2-6-PF3D7_1020700;pvalue=0.00157;sequence=GTCAAC;
PF3D7_1020700	fimo	nucleotide_motif	116	121	27.4	+	.	Name=PF3D7_0516800-D2_PF3D7_1020700+;Alias=;ID=PF3D7_0516800-D2-7-PF3D7_1020700;pvalue=0.00182;sequence=GATCTC;
PF3D7_1020700	fimo	nucleotide_motif	643	648	25.3	+	.	Name=PF3D7_0516800-D2_PF3D7_1020700+;Alias=;ID=PF3D7_0516800-D2-8-PF3D7_1020700;pvalue=0.00293;sequence=CATATC;
PF3D7_1020700	fimo	nucleotide_motif	741	746	25	+	.	Name=PF3D7_0516800-D2_PF3D7_1020700+;Alias=;ID=PF3D7_0516800-D2-9-PF3D7_1020700;pvalue=0.00316;sequence=GATTTC;
PF3D7_1020700	fimo	nucleotide_motif	643	648	24.7	-	.	Name=PF3D7_0516800-D2_PF3D7_1020700-;Alias=;ID=PF3D7_0516800-D2-10-PF3D7_1020700;pvalue=0.00339;sequence=GATATG;
PF3D7_1020700	fimo	nucleotide_motif	3	8	24.4	-	.	Name=PF3D7_0516800-D2_PF3D7_1020700-;Alias=;ID=PF3D7_0516800-D2-11-PF3D7_1020700;pvalue=0.00365;sequence=GTCATA;
PF3D7_1020700	fimo	nucleotide_motif	678	683	24.3	+	.	Name=PF3D7_0516800-D2_PF3D7_1020700+;Alias=;ID=PF3D7_0516800-D2-12-PF3D7_1020700;pvalue=0.00371;sequence=TACCTC;
PF3D7_1020700	fimo	nucleotide_motif	6	11	24.1	+	.	Name=PF3D7_0516800-D2_PF3D7_1020700+;Alias=;ID=PF3D7_0516800-D2-13-PF3D7_1020700;pvalue=0.00388;sequence=GACAAA;
PF3D7_1020700	fimo	nucleotide_motif	110	115	23.7	-	.	Name=PF3D7_0516800-D2_PF3D7_1020700-;Alias=;ID=PF3D7_0516800-D2-14-PF3D7_1020700;pvalue=0.00428;sequence=CACATA;
PF3D7_1020700	fimo	nucleotide_motif	774	779	23.4	+	.	Name=PF3D7_0516800-D2_PF3D7_1020700+;Alias=;ID=PF3D7_0516800-D2-15-PF3D7_1020700;pvalue=0.00452;sequence=TTCATC;
PF3D7_1020700	fimo	nucleotide_motif	562	567	23.1	+	.	Name=PF3D7_0516800-D2_PF3D7_1020700+;Alias=;ID=PF3D7_0516800-D2-16-PF3D7_1020700;pvalue=0.00487;sequence=AACAAC;
PF3D7_1020700	fimo	nucleotide_motif	858	863	23.1	+	.	Name=PF3D7_0516800-D2_PF3D7_1020700+;Alias=;ID=PF3D7_0516800-D2-17-PF3D7_1020700;pvalue=0.00487;sequence=AACAAC;
PF3D7_1020700	fimo	nucleotide_motif	185	190	22.9	+	.	Name=PF3D7_0516800-D2_PF3D7_1020700+;Alias=;ID=PF3D7_0516800-D2-18-PF3D7_1020700;pvalue=0.00508;sequence=TACAAC;
PF3D7_1020700	fimo	nucleotide_motif	30	35	22.7	+	.	Name=PF3D7_0516800-D2_PF3D7_1020700+;Alias=;ID=PF3D7_0516800-D2-19-PF3D7_1020700;pvalue=0.00535;sequence=GGTGTC;
PF3D7_1020700	fimo	nucleotide_motif	235	240	22.6	-	.	Name=PF3D7_0516800-D2_PF3D7_1020700-;Alias=;ID=PF3D7_0516800-D2-20-PF3D7_1020700;pvalue=0.00553;sequence=AACATG;
PF3D7_1020700	fimo	nucleotide_motif	233	238	21.3	+	.	Name=PF3D7_0516800-D2_PF3D7_1020700+;Alias=;ID=PF3D7_0516800-D2-21-PF3D7_1020700;pvalue=0.00733;sequence=TACATG;
PF3D7_1020800	fimo	nucleotide_motif	590	595	33.9	+	.	Name=PF3D7_0516800-D2_PF3D7_1020800+;Alias=;ID=PF3D7_0516800-D2-1-PF3D7_1020800;pvalue=0.000404;sequence=GATATC;
PF3D7_1020800	fimo	nucleotide_motif	590	595	33.9	-	.	Name=PF3D7_0516800-D2_PF3D7_1020800-;Alias=;ID=PF3D7_0516800-D2-2-PF3D7_1020800;pvalue=0.000404;sequence=GATATC;
PF3D7_1020800	fimo	nucleotide_motif	690	695	31.1	-	.	Name=PF3D7_0516800-D2_PF3D7_1020800-;Alias=;ID=PF3D7_0516800-D2-3-PF3D7_1020800;pvalue=0.000772;sequence=AACATC;
PF3D7_1020800	fimo	nucleotide_motif	525	530	30.2	+	.	Name=PF3D7_0516800-D2_PF3D7_1020800+;Alias=;ID=PF3D7_0516800-D2-4-PF3D7_1020800;pvalue=0.000945;sequence=TACATC;
PF3D7_1020800	fimo	nucleotide_motif	680	685	28.4	+	.	Name=PF3D7_0516800-D2_PF3D7_1020800+;Alias=;ID=PF3D7_0516800-D2-5-PF3D7_1020800;pvalue=0.00143;sequence=GAGACC;
PF3D7_1020800	fimo	nucleotide_motif	295	300	27.1	+	.	Name=PF3D7_0516800-D2_PF3D7_1020800+;Alias=;ID=PF3D7_0516800-D2-6-PF3D7_1020800;pvalue=0.00196;sequence=GCCATT;
PF3D7_1020800	fimo	nucleotide_motif	401	406	26.9	+	.	Name=PF3D7_0516800-D2_PF3D7_1020800+;Alias=;ID=PF3D7_0516800-D2-7-PF3D7_1020800;pvalue=0.00205;sequence=CACATG;
PF3D7_1020800	fimo	nucleotide_motif	794	799	25.6	-	.	Name=PF3D7_0516800-D2_PF3D7_1020800-;Alias=;ID=PF3D7_0516800-D2-8-PF3D7_1020800;pvalue=0.00275;sequence=GCTACC;
PF3D7_1020800	fimo	nucleotide_motif	137	142	25.3	+	.	Name=PF3D7_0516800-D2_PF3D7_1020800+;Alias=;ID=PF3D7_0516800-D2-9-PF3D7_1020800;pvalue=0.00293;sequence=CATATC;
PF3D7_1020800	fimo	nucleotide_motif	137	142	24.7	-	.	Name=PF3D7_0516800-D2_PF3D7_1020800-;Alias=;ID=PF3D7_0516800-D2-10-PF3D7_1020800;pvalue=0.00339;sequence=GATATG;
PF3D7_1020800	fimo	nucleotide_motif	619	624	24.1	+	.	Name=PF3D7_0516800-D2_PF3D7_1020800+;Alias=;ID=PF3D7_0516800-D2-11-PF3D7_1020800;pvalue=0.00388;sequence=GACAAA;
PF3D7_1020800	fimo	nucleotide_motif	263	268	23.7	-	.	Name=PF3D7_0516800-D2_PF3D7_1020800-;Alias=;ID=PF3D7_0516800-D2-12-PF3D7_1020800;pvalue=0.00428;sequence=CACATA;
PF3D7_1020800	fimo	nucleotide_motif	34	39	23.4	-	.	Name=PF3D7_0516800-D2_PF3D7_1020800-;Alias=;ID=PF3D7_0516800-D2-13-PF3D7_1020800;pvalue=0.00452;sequence=TTCATC;
PF3D7_1020800	fimo	nucleotide_motif	96	101	23.4	-	.	Name=PF3D7_0516800-D2_PF3D7_1020800-;Alias=;ID=PF3D7_0516800-D2-14-PF3D7_1020800;pvalue=0.00452;sequence=TTCATC;
PF3D7_1020800	fimo	nucleotide_motif	364	369	22.9	-	.	Name=PF3D7_0516800-D2_PF3D7_1020800-;Alias=;ID=PF3D7_0516800-D2-15-PF3D7_1020800;pvalue=0.00508;sequence=TACAAC;
PF3D7_1020800	fimo	nucleotide_motif	15	20	22.9	+	.	Name=PF3D7_0516800-D2_PF3D7_1020800+;Alias=;ID=PF3D7_0516800-D2-16-PF3D7_1020800;pvalue=0.00515;sequence=ACCGTC;
PF3D7_1020800	fimo	nucleotide_motif	493	498	22.4	-	.	Name=PF3D7_0516800-D2_PF3D7_1020800-;Alias=;ID=PF3D7_0516800-D2-17-PF3D7_1020800;pvalue=0.00574;sequence=TACTTC;
PF3D7_1020800	fimo	nucleotide_motif	588	593	22.3	+	.	Name=PF3D7_0516800-D2_PF3D7_1020800+;Alias=;ID=PF3D7_0516800-D2-18-PF3D7_1020800;pvalue=0.00592;sequence=GAGATA;
PF3D7_1020800	fimo	nucleotide_motif	274	279	21.6	-	.	Name=PF3D7_0516800-D2_PF3D7_1020800-;Alias=;ID=PF3D7_0516800-D2-19-PF3D7_1020800;pvalue=0.00698;sequence=GATATA;
PF3D7_1020800	fimo	nucleotide_motif	375	380	21.6	-	.	Name=PF3D7_0516800-D2_PF3D7_1020800-;Alias=;ID=PF3D7_0516800-D2-20-PF3D7_1020800;pvalue=0.00698;sequence=GATATA;
PF3D7_1020800	fimo	nucleotide_motif	87	92	21.2	-	.	Name=PF3D7_0516800-D2_PF3D7_1020800-;Alias=;ID=PF3D7_0516800-D2-21-PF3D7_1020800;pvalue=0.00763;sequence=GACAAT;
PF3D7_1020800	fimo	nucleotide_motif	4	9	20.5	+	.	Name=PF3D7_0516800-D2_PF3D7_1020800+;Alias=;ID=PF3D7_0516800-D2-22-PF3D7_1020800;pvalue=0.00888;sequence=AATATC;
PF3D7_1020800	fimo	nucleotide_motif	154	159	20.5	-	.	Name=PF3D7_0516800-D2_PF3D7_1020800-;Alias=;ID=PF3D7_0516800-D2-23-PF3D7_1020800;pvalue=0.00888;sequence=AATATC;
PF3D7_1020800	fimo	nucleotide_motif	407	412	20.5	-	.	Name=PF3D7_0516800-D2_PF3D7_1020800-;Alias=;ID=PF3D7_0516800-D2-24-PF3D7_1020800;pvalue=0.00888;sequence=AATATC;
PF3D7_1020800	fimo	nucleotide_motif	840	845	20.5	+	.	Name=PF3D7_0516800-D2_PF3D7_1020800+;Alias=;ID=PF3D7_0516800-D2-25-PF3D7_1020800;pvalue=0.00888;sequence=AATATC;
PF3D7_1020800	fimo	nucleotide_motif	951	956	20.5	+	.	Name=PF3D7_0516800-D2_PF3D7_1020800+;Alias=;ID=PF3D7_0516800-D2-26-PF3D7_1020800;pvalue=0.00888;sequence=AATATC;
PF3D7_1020800	fimo	nucleotide_motif	531	536	20.4	+	.	Name=PF3D7_0516800-D2_PF3D7_1020800+;Alias=;ID=PF3D7_0516800-D2-27-PF3D7_1020800;pvalue=0.00908;sequence=CACATT;
PF3D7_1020800	fimo	nucleotide_motif	794	799	20.4	+	.	Name=PF3D7_0516800-D2_PF3D7_1020800+;Alias=;ID=PF3D7_0516800-D2-28-PF3D7_1020800;pvalue=0.00908;sequence=GGTAGC;
PF3D7_1020900	fimo	nucleotide_motif	60	65	45.4	-	.	Name=PF3D7_0516800-D2_PF3D7_1020900-;Alias=;ID=PF3D7_0516800-D2-1-PF3D7_1020900;pvalue=2.87e-05;sequence=GACATC;
PF3D7_1020900	fimo	nucleotide_motif	167	172	36.3	+	.	Name=PF3D7_0516800-D2_PF3D7_1020900+;Alias=;ID=PF3D7_0516800-D2-2-PF3D7_1020900;pvalue=0.000232;sequence=GAGATC;
PF3D7_1020900	fimo	nucleotide_motif	465	470	31.1	-	.	Name=PF3D7_0516800-D2_PF3D7_1020900-;Alias=;ID=PF3D7_0516800-D2-3-PF3D7_1020900;pvalue=0.000772;sequence=AACATC;
PF3D7_1020900	fimo	nucleotide_motif	60	65	28.2	+	.	Name=PF3D7_0516800-D2_PF3D7_1020900+;Alias=;ID=PF3D7_0516800-D2-4-PF3D7_1020900;pvalue=0.0015;sequence=GATGTC;
PF3D7_1020900	fimo	nucleotide_motif	167	172	27.4	-	.	Name=PF3D7_0516800-D2_PF3D7_1020900-;Alias=;ID=PF3D7_0516800-D2-5-PF3D7_1020900;pvalue=0.00182;sequence=GATCTC;
PF3D7_1020900	fimo	nucleotide_motif	435	440	26.8	-	.	Name=PF3D7_0516800-D2_PF3D7_1020900-;Alias=;ID=PF3D7_0516800-D2-6-PF3D7_1020900;pvalue=0.00211;sequence=AACACC;
PF3D7_1020900	fimo	nucleotide_motif	396	401	26.3	+	.	Name=PF3D7_0516800-D2_PF3D7_1020900+;Alias=;ID=PF3D7_0516800-D2-7-PF3D7_1020900;pvalue=0.00237;sequence=TACACC;
PF3D7_1020900	fimo	nucleotide_motif	273	278	23.7	+	.	Name=PF3D7_0516800-D2_PF3D7_1020900+;Alias=;ID=PF3D7_0516800-D2-8-PF3D7_1020900;pvalue=0.00428;sequence=CACATA;
PF3D7_1020900	fimo	nucleotide_motif	528	533	23.1	-	.	Name=PF3D7_0516800-D2_PF3D7_1020900-;Alias=;ID=PF3D7_0516800-D2-9-PF3D7_1020900;pvalue=0.00491;sequence=CCCATG;
PF3D7_1020900	fimo	nucleotide_motif	442	447	22.6	-	.	Name=PF3D7_0516800-D2_PF3D7_1020900-;Alias=;ID=PF3D7_0516800-D2-10-PF3D7_1020900;pvalue=0.00553;sequence=AACATG;
PF3D7_1020900	fimo	nucleotide_motif	526	531	22.6	+	.	Name=PF3D7_0516800-D2_PF3D7_1020900+;Alias=;ID=PF3D7_0516800-D2-11-PF3D7_1020900;pvalue=0.00553;sequence=AACATG;
PF3D7_1020900	fimo	nucleotide_motif	863	868	22.3	+	.	Name=PF3D7_0516800-D2_PF3D7_1020900+;Alias=;ID=PF3D7_0516800-D2-12-PF3D7_1020900;pvalue=0.00592;sequence=GAGATA;
PF3D7_1020900	fimo	nucleotide_motif	264	269	21.6	-	.	Name=PF3D7_0516800-D2_PF3D7_1020900-;Alias=;ID=PF3D7_0516800-D2-13-PF3D7_1020900;pvalue=0.00698;sequence=GATATA;
PF3D7_1020900	fimo	nucleotide_motif	281	286	21.6	-	.	Name=PF3D7_0516800-D2_PF3D7_1020900-;Alias=;ID=PF3D7_0516800-D2-14-PF3D7_1020900;pvalue=0.00698;sequence=GATATA;
PF3D7_1020900	fimo	nucleotide_motif	440	445	21.3	+	.	Name=PF3D7_0516800-D2_PF3D7_1020900+;Alias=;ID=PF3D7_0516800-D2-15-PF3D7_1020900;pvalue=0.00733;sequence=TACATG;
PF3D7_1020900	fimo	nucleotide_motif	865	870	20.5	-	.	Name=PF3D7_0516800-D2_PF3D7_1020900-;Alias=;ID=PF3D7_0516800-D2-16-PF3D7_1020900;pvalue=0.00888;sequence=AATATC;
PF3D7_1020900	fimo	nucleotide_motif	251	256	20.4	+	.	Name=PF3D7_0516800-D2_PF3D7_1020900+;Alias=;ID=PF3D7_0516800-D2-17-PF3D7_1020900;pvalue=0.00908;sequence=CACATT;
PF3D7_1020900	fimo	nucleotide_motif	377	382	20.4	+	.	Name=PF3D7_0516800-D2_PF3D7_1020900+;Alias=;ID=PF3D7_0516800-D2-18-PF3D7_1020900;pvalue=0.00908;sequence=CACATT;
PF3D7_1021000	fimo	nucleotide_motif	539	544	32.3	-	.	Name=PF3D7_0516800-D2_PF3D7_1021000-;Alias=;ID=PF3D7_0516800-D2-1-PF3D7_1021000;pvalue=0.000584;sequence=GACATA;
PF3D7_1021000	fimo	nucleotide_motif	826	831	30.2	-	.	Name=PF3D7_0516800-D2_PF3D7_1021000-;Alias=;ID=PF3D7_0516800-D2-2-PF3D7_1021000;pvalue=0.000945;sequence=TACATC;
PF3D7_1021000	fimo	nucleotide_motif	932	937	30.2	-	.	Name=PF3D7_0516800-D2_PF3D7_1021000-;Alias=;ID=PF3D7_0516800-D2-3-PF3D7_1021000;pvalue=0.000945;sequence=TACATC;
PF3D7_1021000	fimo	nucleotide_motif	118	123	28.5	+	.	Name=PF3D7_0516800-D2_PF3D7_1021000+;Alias=;ID=PF3D7_0516800-D2-4-PF3D7_1021000;pvalue=0.00141;sequence=GAAATC;
PF3D7_1021000	fimo	nucleotide_motif	163	168	26.3	-	.	Name=PF3D7_0516800-D2_PF3D7_1021000-;Alias=;ID=PF3D7_0516800-D2-5-PF3D7_1021000;pvalue=0.00234;sequence=GACTTG;
PF3D7_1021000	fimo	nucleotide_motif	422	427	25.3	+	.	Name=PF3D7_0516800-D2_PF3D7_1021000+;Alias=;ID=PF3D7_0516800-D2-6-PF3D7_1021000;pvalue=0.00295;sequence=TGCATC;
PF3D7_1021000	fimo	nucleotide_motif	118	123	25	-	.	Name=PF3D7_0516800-D2_PF3D7_1021000-;Alias=;ID=PF3D7_0516800-D2-7-PF3D7_1021000;pvalue=0.00316;sequence=GATTTC;
PF3D7_1021000	fimo	nucleotide_motif	98	103	24.1	+	.	Name=PF3D7_0516800-D2_PF3D7_1021000+;Alias=;ID=PF3D7_0516800-D2-8-PF3D7_1021000;pvalue=0.00388;sequence=GACAAA;
PF3D7_1021000	fimo	nucleotide_motif	694	699	23.7	-	.	Name=PF3D7_0516800-D2_PF3D7_1021000-;Alias=;ID=PF3D7_0516800-D2-9-PF3D7_1021000;pvalue=0.00428;sequence=CACATA;
PF3D7_1021000	fimo	nucleotide_motif	938	943	23.7	-	.	Name=PF3D7_0516800-D2_PF3D7_1021000-;Alias=;ID=PF3D7_0516800-D2-10-PF3D7_1021000;pvalue=0.00428;sequence=CACATA;
PF3D7_1021000	fimo	nucleotide_motif	14	19	23.1	+	.	Name=PF3D7_0516800-D2_PF3D7_1021000+;Alias=;ID=PF3D7_0516800-D2-11-PF3D7_1021000;pvalue=0.00491;sequence=CACCCC;
PF3D7_1021000	fimo	nucleotide_motif	584	589	23.1	+	.	Name=PF3D7_0516800-D2_PF3D7_1021000+;Alias=;ID=PF3D7_0516800-D2-12-PF3D7_1021000;pvalue=0.00491;sequence=CCCATG;
PF3D7_1021000	fimo	nucleotide_motif	764	769	22.6	-	.	Name=PF3D7_0516800-D2_PF3D7_1021000-;Alias=;ID=PF3D7_0516800-D2-13-PF3D7_1021000;pvalue=0.00553;sequence=AACATG;
PF3D7_1021000	fimo	nucleotide_motif	750	755	21.6	-	.	Name=PF3D7_0516800-D2_PF3D7_1021000-;Alias=;ID=PF3D7_0516800-D2-14-PF3D7_1021000;pvalue=0.00698;sequence=GATATA;
PF3D7_1021000	fimo	nucleotide_motif	387	392	20.4	+	.	Name=PF3D7_0516800-D2_PF3D7_1021000+;Alias=;ID=PF3D7_0516800-D2-15-PF3D7_1021000;pvalue=0.00908;sequence=CACATT;
PF3D7_1021000	fimo	nucleotide_motif	544	549	20.4	+	.	Name=PF3D7_0516800-D2_PF3D7_1021000+;Alias=;ID=PF3D7_0516800-D2-16-PF3D7_1021000;pvalue=0.00908;sequence=CACATT;
PF3D7_1021000	fimo	nucleotide_motif	470	475	20.3	-	.	Name=PF3D7_0516800-D2_PF3D7_1021000-;Alias=;ID=PF3D7_0516800-D2-17-PF3D7_1021000;pvalue=0.00943;sequence=GTAATC;
PF3D7_1021100	fimo	nucleotide_motif	657	662	28.5	+	.	Name=PF3D7_0516800-D2_PF3D7_1021100+;Alias=;ID=PF3D7_0516800-D2-1-PF3D7_1021100;pvalue=0.00141;sequence=GAAATC;
PF3D7_1021100	fimo	nucleotide_motif	498	503	27.5	-	.	Name=PF3D7_0516800-D2_PF3D7_1021100-;Alias=;ID=PF3D7_0516800-D2-2-PF3D7_1021100;pvalue=0.00178;sequence=CACAAC;
PF3D7_1021100	fimo	nucleotide_motif	505	510	27.5	-	.	Name=PF3D7_0516800-D2_PF3D7_1021100-;Alias=;ID=PF3D7_0516800-D2-3-PF3D7_1021100;pvalue=0.00178;sequence=CACAAC;
PF3D7_1021100	fimo	nucleotide_motif	251	256	27	-	.	Name=PF3D7_0516800-D2_PF3D7_1021100-;Alias=;ID=PF3D7_0516800-D2-4-PF3D7_1021100;pvalue=0.00199;sequence=CACTTC;
PF3D7_1021100	fimo	nucleotide_motif	657	662	25	-	.	Name=PF3D7_0516800-D2_PF3D7_1021100-;Alias=;ID=PF3D7_0516800-D2-5-PF3D7_1021100;pvalue=0.00316;sequence=GATTTC;
PF3D7_1021100	fimo	nucleotide_motif	317	322	24.4	-	.	Name=PF3D7_0516800-D2_PF3D7_1021100-;Alias=;ID=PF3D7_0516800-D2-6-PF3D7_1021100;pvalue=0.00365;sequence=GTCATA;
PF3D7_1021100	fimo	nucleotide_motif	246	251	23.7	-	.	Name=PF3D7_0516800-D2_PF3D7_1021100-;Alias=;ID=PF3D7_0516800-D2-7-PF3D7_1021100;pvalue=0.00428;sequence=CACATA;
PF3D7_1021100	fimo	nucleotide_motif	18	23	23.1	+	.	Name=PF3D7_0516800-D2_PF3D7_1021100+;Alias=;ID=PF3D7_0516800-D2-8-PF3D7_1021100;pvalue=0.00487;sequence=AACAAC;
PF3D7_1021100	fimo	nucleotide_motif	63	68	23.1	-	.	Name=PF3D7_0516800-D2_PF3D7_1021100-;Alias=;ID=PF3D7_0516800-D2-9-PF3D7_1021100;pvalue=0.00487;sequence=AACAAC;
PF3D7_1021100	fimo	nucleotide_motif	265	270	22.9	+	.	Name=PF3D7_0516800-D2_PF3D7_1021100+;Alias=;ID=PF3D7_0516800-D2-10-PF3D7_1021100;pvalue=0.00514;sequence=GGAATC;
PF3D7_1021100	fimo	nucleotide_motif	320	325	22.9	+	.	Name=PF3D7_0516800-D2_PF3D7_1021100+;Alias=;ID=PF3D7_0516800-D2-11-PF3D7_1021100;pvalue=0.00514;sequence=GACCTT;
PF3D7_1021100	fimo	nucleotide_motif	231	236	21.6	-	.	Name=PF3D7_0516800-D2_PF3D7_1021100-;Alias=;ID=PF3D7_0516800-D2-12-PF3D7_1021100;pvalue=0.00698;sequence=GATATA;
PF3D7_1021100	fimo	nucleotide_motif	531	536	21.6	+	.	Name=PF3D7_0516800-D2_PF3D7_1021100+;Alias=;ID=PF3D7_0516800-D2-13-PF3D7_1021100;pvalue=0.00698;sequence=GATATA;
PF3D7_1021100	fimo	nucleotide_motif	838	843	21.6	+	.	Name=PF3D7_0516800-D2_PF3D7_1021100+;Alias=;ID=PF3D7_0516800-D2-14-PF3D7_1021100;pvalue=0.00698;sequence=GATATA;
PF3D7_1021100	fimo	nucleotide_motif	629	634	21.2	+	.	Name=PF3D7_0516800-D2_PF3D7_1021100+;Alias=;ID=PF3D7_0516800-D2-15-PF3D7_1021100;pvalue=0.00763;sequence=GACAAT;
PF3D7_1021100	fimo	nucleotide_motif	601	606	20.5	+	.	Name=PF3D7_0516800-D2_PF3D7_1021100+;Alias=;ID=PF3D7_0516800-D2-16-PF3D7_1021100;pvalue=0.00888;sequence=AATATC;
PF3D7_1021100	fimo	nucleotide_motif	77	82	20.4	+	.	Name=PF3D7_0516800-D2_PF3D7_1021100+;Alias=;ID=PF3D7_0516800-D2-17-PF3D7_1021100;pvalue=0.00908;sequence=GCCGTT;
PF3D7_1021200	fimo	nucleotide_motif	582	587	43.2	+	.	Name=PF3D7_0516800-D2_PF3D7_1021200+;Alias=;ID=PF3D7_0516800-D2-1-PF3D7_1021200;pvalue=4.78e-05;sequence=GGCATC;
PF3D7_1021200	fimo	nucleotide_motif	384	389	31.1	+	.	Name=PF3D7_0516800-D2_PF3D7_1021200+;Alias=;ID=PF3D7_0516800-D2-2-PF3D7_1021200;pvalue=0.000772;sequence=AACATC;
PF3D7_1021200	fimo	nucleotide_motif	892	897	30.2	+	.	Name=PF3D7_0516800-D2_PF3D7_1021200+;Alias=;ID=PF3D7_0516800-D2-3-PF3D7_1021200;pvalue=0.000945;sequence=TACATC;
PF3D7_1021200	fimo	nucleotide_motif	579	584	29	-	.	Name=PF3D7_0516800-D2_PF3D7_1021200-;Alias=;ID=PF3D7_0516800-D2-4-PF3D7_1021200;pvalue=0.00124;sequence=GCCATA;
PF3D7_1021200	fimo	nucleotide_motif	161	166	27.3	-	.	Name=PF3D7_0516800-D2_PF3D7_1021200-;Alias=;ID=PF3D7_0516800-D2-5-PF3D7_1021200;pvalue=0.00185;sequence=GACACA;
PF3D7_1021200	fimo	nucleotide_motif	746	751	26.9	+	.	Name=PF3D7_0516800-D2_PF3D7_1021200+;Alias=;ID=PF3D7_0516800-D2-6-PF3D7_1021200;pvalue=0.00202;sequence=GGCATA;
PF3D7_1021200	fimo	nucleotide_motif	4	9	25.3	-	.	Name=PF3D7_0516800-D2_PF3D7_1021200-;Alias=;ID=PF3D7_0516800-D2-7-PF3D7_1021200;pvalue=0.00293;sequence=CATATC;
PF3D7_1021200	fimo	nucleotide_motif	878	883	25.3	+	.	Name=PF3D7_0516800-D2_PF3D7_1021200+;Alias=;ID=PF3D7_0516800-D2-8-PF3D7_1021200;pvalue=0.00293;sequence=CATATC;
PF3D7_1021200	fimo	nucleotide_motif	4	9	24.7	+	.	Name=PF3D7_0516800-D2_PF3D7_1021200+;Alias=;ID=PF3D7_0516800-D2-9-PF3D7_1021200;pvalue=0.00339;sequence=GATATG;
PF3D7_1021200	fimo	nucleotide_motif	878	883	24.7	-	.	Name=PF3D7_0516800-D2_PF3D7_1021200-;Alias=;ID=PF3D7_0516800-D2-10-PF3D7_1021200;pvalue=0.00339;sequence=GATATG;
PF3D7_1021200	fimo	nucleotide_motif	876	881	24.4	+	.	Name=PF3D7_0516800-D2_PF3D7_1021200+;Alias=;ID=PF3D7_0516800-D2-11-PF3D7_1021200;pvalue=0.00365;sequence=GTCATA;
PF3D7_1021200	fimo	nucleotide_motif	18	23	24.1	+	.	Name=PF3D7_0516800-D2_PF3D7_1021200+;Alias=;ID=PF3D7_0516800-D2-12-PF3D7_1021200;pvalue=0.00388;sequence=GACAAA;
PF3D7_1021200	fimo	nucleotide_motif	573	578	24.1	+	.	Name=PF3D7_0516800-D2_PF3D7_1021200+;Alias=;ID=PF3D7_0516800-D2-13-PF3D7_1021200;pvalue=0.00388;sequence=GACAAA;
PF3D7_1021200	fimo	nucleotide_motif	157	162	23.7	-	.	Name=PF3D7_0516800-D2_PF3D7_1021200-;Alias=;ID=PF3D7_0516800-D2-14-PF3D7_1021200;pvalue=0.00428;sequence=CACATA;
PF3D7_1021200	fimo	nucleotide_motif	629	634	23.7	+	.	Name=PF3D7_0516800-D2_PF3D7_1021200+;Alias=;ID=PF3D7_0516800-D2-15-PF3D7_1021200;pvalue=0.00428;sequence=CACATA;
PF3D7_1021200	fimo	nucleotide_motif	600	605	23.1	+	.	Name=PF3D7_0516800-D2_PF3D7_1021200+;Alias=;ID=PF3D7_0516800-D2-16-PF3D7_1021200;pvalue=0.00487;sequence=AACAAC;
PF3D7_1021200	fimo	nucleotide_motif	582	587	23.1	-	.	Name=PF3D7_0516800-D2_PF3D7_1021200-;Alias=;ID=PF3D7_0516800-D2-17-PF3D7_1021200;pvalue=0.00487;sequence=GATGCC;
PF3D7_1021200	fimo	nucleotide_motif	921	926	21.6	-	.	Name=PF3D7_0516800-D2_PF3D7_1021200-;Alias=;ID=PF3D7_0516800-D2-18-PF3D7_1021200;pvalue=0.00698;sequence=GATATA;
PF3D7_1021200	fimo	nucleotide_motif	570	575	21.3	-	.	Name=PF3D7_0516800-D2_PF3D7_1021200-;Alias=;ID=PF3D7_0516800-D2-19-PF3D7_1021200;pvalue=0.00734;sequence=GTCTCC;
PF3D7_1021200	fimo	nucleotide_motif	743	748	21.3	-	.	Name=PF3D7_0516800-D2_PF3D7_1021200-;Alias=;ID=PF3D7_0516800-D2-20-PF3D7_1021200;pvalue=0.00734;sequence=GCCCTA;
PF3D7_1021200	fimo	nucleotide_motif	102	107	20.4	+	.	Name=PF3D7_0516800-D2_PF3D7_1021200+;Alias=;ID=PF3D7_0516800-D2-21-PF3D7_1021200;pvalue=0.00908;sequence=CACATT;
PF3D7_1021300	fimo	nucleotide_motif	3	8	36.3	-	.	Name=PF3D7_0516800-D2_PF3D7_1021300-;Alias=;ID=PF3D7_0516800-D2-1-PF3D7_1021300;pvalue=0.000232;sequence=GAGATC;
PF3D7_1021300	fimo	nucleotide_motif	849	854	36.3	+	.	Name=PF3D7_0516800-D2_PF3D7_1021300+;Alias=;ID=PF3D7_0516800-D2-2-PF3D7_1021300;pvalue=0.000232;sequence=GAGATC;
PF3D7_1021300	fimo	nucleotide_motif	309	314	28.5	+	.	Name=PF3D7_0516800-D2_PF3D7_1021300+;Alias=;ID=PF3D7_0516800-D2-3-PF3D7_1021300;pvalue=0.00142;sequence=GACCAC;
PF3D7_1021300	fimo	nucleotide_motif	477	482	27.5	-	.	Name=PF3D7_0516800-D2_PF3D7_1021300-;Alias=;ID=PF3D7_0516800-D2-4-PF3D7_1021300;pvalue=0.00178;sequence=GTCATG;
PF3D7_1021300	fimo	nucleotide_motif	3	8	27.4	+	.	Name=PF3D7_0516800-D2_PF3D7_1021300+;Alias=;ID=PF3D7_0516800-D2-5-PF3D7_1021300;pvalue=0.00182;sequence=GATCTC;
PF3D7_1021300	fimo	nucleotide_motif	849	854	27.4	-	.	Name=PF3D7_0516800-D2_PF3D7_1021300-;Alias=;ID=PF3D7_0516800-D2-6-PF3D7_1021300;pvalue=0.00182;sequence=GATCTC;
PF3D7_1021300	fimo	nucleotide_motif	17	22	27.3	-	.	Name=PF3D7_0516800-D2_PF3D7_1021300-;Alias=;ID=PF3D7_0516800-D2-7-PF3D7_1021300;pvalue=0.00188;sequence=GACGTA;
PF3D7_1021300	fimo	nucleotide_motif	17	22	26.2	+	.	Name=PF3D7_0516800-D2_PF3D7_1021300+;Alias=;ID=PF3D7_0516800-D2-8-PF3D7_1021300;pvalue=0.0024;sequence=TACGTC;
PF3D7_1021300	fimo	nucleotide_motif	172	177	25.3	+	.	Name=PF3D7_0516800-D2_PF3D7_1021300+;Alias=;ID=PF3D7_0516800-D2-9-PF3D7_1021300;pvalue=0.00295;sequence=TGCATC;
PF3D7_1021300	fimo	nucleotide_motif	284	289	24.4	-	.	Name=PF3D7_0516800-D2_PF3D7_1021300-;Alias=;ID=PF3D7_0516800-D2-10-PF3D7_1021300;pvalue=0.00365;sequence=GTCATA;
PF3D7_1021300	fimo	nucleotide_motif	287	292	24.1	+	.	Name=PF3D7_0516800-D2_PF3D7_1021300+;Alias=;ID=PF3D7_0516800-D2-11-PF3D7_1021300;pvalue=0.00388;sequence=GACAAA;
PF3D7_1021300	fimo	nucleotide_motif	480	485	24.1	+	.	Name=PF3D7_0516800-D2_PF3D7_1021300+;Alias=;ID=PF3D7_0516800-D2-12-PF3D7_1021300;pvalue=0.00388;sequence=GACAAA;
PF3D7_1021300	fimo	nucleotide_motif	310	315	22.9	+	.	Name=PF3D7_0516800-D2_PF3D7_1021300+;Alias=;ID=PF3D7_0516800-D2-13-PF3D7_1021300;pvalue=0.00514;sequence=ACCACC;
PF3D7_1021300	fimo	nucleotide_motif	146	151	22.9	+	.	Name=PF3D7_0516800-D2_PF3D7_1021300+;Alias=;ID=PF3D7_0516800-D2-14-PF3D7_1021300;pvalue=0.00515;sequence=ACCGTC;
PF3D7_1021300	fimo	nucleotide_motif	223	228	22.6	+	.	Name=PF3D7_0516800-D2_PF3D7_1021300+;Alias=;ID=PF3D7_0516800-D2-15-PF3D7_1021300;pvalue=0.00553;sequence=AACATG;
PF3D7_1021300	fimo	nucleotide_motif	225	230	22.6	-	.	Name=PF3D7_0516800-D2_PF3D7_1021300-;Alias=;ID=PF3D7_0516800-D2-16-PF3D7_1021300;pvalue=0.00553;sequence=AACATG;
PF3D7_1021300	fimo	nucleotide_motif	891	896	22.6	-	.	Name=PF3D7_0516800-D2_PF3D7_1021300-;Alias=;ID=PF3D7_0516800-D2-17-PF3D7_1021300;pvalue=0.00553;sequence=AACATG;
PF3D7_1021300	fimo	nucleotide_motif	428	433	21.6	+	.	Name=PF3D7_0516800-D2_PF3D7_1021300+;Alias=;ID=PF3D7_0516800-D2-18-PF3D7_1021300;pvalue=0.00698;sequence=GATATA;
PF3D7_1021300	fimo	nucleotide_motif	851	856	21.4	-	.	Name=PF3D7_0516800-D2_PF3D7_1021300-;Alias=;ID=PF3D7_0516800-D2-19-PF3D7_1021300;pvalue=0.00716;sequence=CCGATC;
PF3D7_1021300	fimo	nucleotide_motif	871	876	21.3	+	.	Name=PF3D7_0516800-D2_PF3D7_1021300+;Alias=;ID=PF3D7_0516800-D2-20-PF3D7_1021300;pvalue=0.00733;sequence=TACATG;
PF3D7_1021300	fimo	nucleotide_motif	877	882	21.3	+	.	Name=PF3D7_0516800-D2_PF3D7_1021300+;Alias=;ID=PF3D7_0516800-D2-21-PF3D7_1021300;pvalue=0.00733;sequence=TACATG;
PF3D7_1021300	fimo	nucleotide_motif	873	878	21.3	-	.	Name=PF3D7_0516800-D2_PF3D7_1021300-;Alias=;ID=PF3D7_0516800-D2-22-PF3D7_1021300;pvalue=0.00733;sequence=TACATG;
PF3D7_1021300	fimo	nucleotide_motif	883	888	21.3	+	.	Name=PF3D7_0516800-D2_PF3D7_1021300+;Alias=;ID=PF3D7_0516800-D2-23-PF3D7_1021300;pvalue=0.00733;sequence=TACATG;
PF3D7_1021300	fimo	nucleotide_motif	879	884	21.3	-	.	Name=PF3D7_0516800-D2_PF3D7_1021300-;Alias=;ID=PF3D7_0516800-D2-24-PF3D7_1021300;pvalue=0.00733;sequence=TACATG;
PF3D7_1021300	fimo	nucleotide_motif	889	894	21.3	+	.	Name=PF3D7_0516800-D2_PF3D7_1021300+;Alias=;ID=PF3D7_0516800-D2-25-PF3D7_1021300;pvalue=0.00733;sequence=TACATG;
PF3D7_1021300	fimo	nucleotide_motif	885	890	21.3	-	.	Name=PF3D7_0516800-D2_PF3D7_1021300-;Alias=;ID=PF3D7_0516800-D2-26-PF3D7_1021300;pvalue=0.00733;sequence=TACATG;
PF3D7_1021400	fimo	nucleotide_motif	869	874	36.3	-	.	Name=PF3D7_0516800-D2_PF3D7_1021400-;Alias=;ID=PF3D7_0516800-D2-1-PF3D7_1021400;pvalue=0.000232;sequence=GAGATC;
PF3D7_1021400	fimo	nucleotide_motif	382	387	33.8	-	.	Name=PF3D7_0516800-D2_PF3D7_1021400-;Alias=;ID=PF3D7_0516800-D2-2-PF3D7_1021400;pvalue=0.000412;sequence=GCCAAC;
PF3D7_1021400	fimo	nucleotide_motif	599	604	29.3	-	.	Name=PF3D7_0516800-D2_PF3D7_1021400-;Alias=;ID=PF3D7_0516800-D2-3-PF3D7_1021400;pvalue=0.00118;sequence=GACATT;
PF3D7_1021400	fimo	nucleotide_motif	869	874	27.4	+	.	Name=PF3D7_0516800-D2_PF3D7_1021400+;Alias=;ID=PF3D7_0516800-D2-4-PF3D7_1021400;pvalue=0.00182;sequence=GATCTC;
PF3D7_1021400	fimo	nucleotide_motif	127	132	23.7	-	.	Name=PF3D7_0516800-D2_PF3D7_1021400-;Alias=;ID=PF3D7_0516800-D2-5-PF3D7_1021400;pvalue=0.00428;sequence=CACATA;
PF3D7_1021400	fimo	nucleotide_motif	142	147	23.7	-	.	Name=PF3D7_0516800-D2_PF3D7_1021400-;Alias=;ID=PF3D7_0516800-D2-6-PF3D7_1021400;pvalue=0.00428;sequence=CACATA;
PF3D7_1021400	fimo	nucleotide_motif	618	623	22.9	+	.	Name=PF3D7_0516800-D2_PF3D7_1021400+;Alias=;ID=PF3D7_0516800-D2-7-PF3D7_1021400;pvalue=0.00516;sequence=GCCTTG;
PF3D7_1021400	fimo	nucleotide_motif	379	384	22.7	-	.	Name=PF3D7_0516800-D2_PF3D7_1021400-;Alias=;ID=PF3D7_0516800-D2-8-PF3D7_1021400;pvalue=0.00534;sequence=AACTTC;
PF3D7_1021400	fimo	nucleotide_motif	827	832	22.6	+	.	Name=PF3D7_0516800-D2_PF3D7_1021400+;Alias=;ID=PF3D7_0516800-D2-9-PF3D7_1021400;pvalue=0.00553;sequence=AACATG;
PF3D7_1021400	fimo	nucleotide_motif	232	237	21.6	-	.	Name=PF3D7_0516800-D2_PF3D7_1021400-;Alias=;ID=PF3D7_0516800-D2-10-PF3D7_1021400;pvalue=0.00698;sequence=GATATA;
PF3D7_1021400	fimo	nucleotide_motif	271	276	21.6	-	.	Name=PF3D7_0516800-D2_PF3D7_1021400-;Alias=;ID=PF3D7_0516800-D2-11-PF3D7_1021400;pvalue=0.00698;sequence=GATATA;
PF3D7_1021400	fimo	nucleotide_motif	400	405	21.6	-	.	Name=PF3D7_0516800-D2_PF3D7_1021400-;Alias=;ID=PF3D7_0516800-D2-12-PF3D7_1021400;pvalue=0.00698;sequence=GATATA;
PF3D7_1021400	fimo	nucleotide_motif	867	872	21.4	+	.	Name=PF3D7_0516800-D2_PF3D7_1021400+;Alias=;ID=PF3D7_0516800-D2-13-PF3D7_1021400;pvalue=0.00716;sequence=CCGATC;
PF3D7_1021400	fimo	nucleotide_motif	833	838	21.3	+	.	Name=PF3D7_0516800-D2_PF3D7_1021400+;Alias=;ID=PF3D7_0516800-D2-14-PF3D7_1021400;pvalue=0.00733;sequence=TACATG;
PF3D7_1021400	fimo	nucleotide_motif	829	834	21.3	-	.	Name=PF3D7_0516800-D2_PF3D7_1021400-;Alias=;ID=PF3D7_0516800-D2-15-PF3D7_1021400;pvalue=0.00733;sequence=TACATG;
PF3D7_1021400	fimo	nucleotide_motif	839	844	21.3	+	.	Name=PF3D7_0516800-D2_PF3D7_1021400+;Alias=;ID=PF3D7_0516800-D2-16-PF3D7_1021400;pvalue=0.00733;sequence=TACATG;
PF3D7_1021400	fimo	nucleotide_motif	835	840	21.3	-	.	Name=PF3D7_0516800-D2_PF3D7_1021400-;Alias=;ID=PF3D7_0516800-D2-17-PF3D7_1021400;pvalue=0.00733;sequence=TACATG;
PF3D7_1021400	fimo	nucleotide_motif	845	850	21.3	+	.	Name=PF3D7_0516800-D2_PF3D7_1021400+;Alias=;ID=PF3D7_0516800-D2-18-PF3D7_1021400;pvalue=0.00733;sequence=TACATG;
PF3D7_1021400	fimo	nucleotide_motif	841	846	21.3	-	.	Name=PF3D7_0516800-D2_PF3D7_1021400-;Alias=;ID=PF3D7_0516800-D2-19-PF3D7_1021400;pvalue=0.00733;sequence=TACATG;
PF3D7_1021400	fimo	nucleotide_motif	847	852	21.3	-	.	Name=PF3D7_0516800-D2_PF3D7_1021400-;Alias=;ID=PF3D7_0516800-D2-20-PF3D7_1021400;pvalue=0.00733;sequence=TACATG;
PF3D7_1021400	fimo	nucleotide_motif	154	159	20.5	-	.	Name=PF3D7_0516800-D2_PF3D7_1021400-;Alias=;ID=PF3D7_0516800-D2-21-PF3D7_1021400;pvalue=0.00888;sequence=AATATC;
PF3D7_1021400	fimo	nucleotide_motif	627	632	20.5	+	.	Name=PF3D7_0516800-D2_PF3D7_1021400+;Alias=;ID=PF3D7_0516800-D2-22-PF3D7_1021400;pvalue=0.00888;sequence=AATATC;
PF3D7_1021400	fimo	nucleotide_motif	122	127	20.4	+	.	Name=PF3D7_0516800-D2_PF3D7_1021400+;Alias=;ID=PF3D7_0516800-D2-23-PF3D7_1021400;pvalue=0.00908;sequence=CACATT;
PF3D7_1021400	fimo	nucleotide_motif	459	464	20.4	+	.	Name=PF3D7_0516800-D2_PF3D7_1021400+;Alias=;ID=PF3D7_0516800-D2-24-PF3D7_1021400;pvalue=0.00908;sequence=CACATT;
PF3D7_1021500	fimo	nucleotide_motif	676	681	32.3	+	.	Name=PF3D7_0516800-D2_PF3D7_1021500+;Alias=;ID=PF3D7_0516800-D2-1-PF3D7_1021500;pvalue=0.000584;sequence=GACATA;
PF3D7_1021500	fimo	nucleotide_motif	216	221	28.5	-	.	Name=PF3D7_0516800-D2_PF3D7_1021500-;Alias=;ID=PF3D7_0516800-D2-2-PF3D7_1021500;pvalue=0.00141;sequence=GAAATC;
PF3D7_1021500	fimo	nucleotide_motif	697	702	28.5	+	.	Name=PF3D7_0516800-D2_PF3D7_1021500+;Alias=;ID=PF3D7_0516800-D2-3-PF3D7_1021500;pvalue=0.00141;sequence=GAAATC;
PF3D7_1021500	fimo	nucleotide_motif	17	22	27.1	-	.	Name=PF3D7_0516800-D2_PF3D7_1021500-;Alias=;ID=PF3D7_0516800-D2-4-PF3D7_1021500;pvalue=0.00193;sequence=GACAAG;
PF3D7_1021500	fimo	nucleotide_motif	50	55	27.1	+	.	Name=PF3D7_0516800-D2_PF3D7_1021500+;Alias=;ID=PF3D7_0516800-D2-5-PF3D7_1021500;pvalue=0.00196;sequence=GCCATT;
PF3D7_1021500	fimo	nucleotide_motif	104	109	27.1	-	.	Name=PF3D7_0516800-D2_PF3D7_1021500-;Alias=;ID=PF3D7_0516800-D2-6-PF3D7_1021500;pvalue=0.00196;sequence=GCCATT;
PF3D7_1021500	fimo	nucleotide_motif	462	467	26.4	+	.	Name=PF3D7_0516800-D2_PF3D7_1021500+;Alias=;ID=PF3D7_0516800-D2-7-PF3D7_1021500;pvalue=0.00231;sequence=GTTATC;
PF3D7_1021500	fimo	nucleotide_motif	489	494	26.4	+	.	Name=PF3D7_0516800-D2_PF3D7_1021500+;Alias=;ID=PF3D7_0516800-D2-8-PF3D7_1021500;pvalue=0.00231;sequence=GTTATC;
PF3D7_1021500	fimo	nucleotide_motif	462	467	25.9	-	.	Name=PF3D7_0516800-D2_PF3D7_1021500-;Alias=;ID=PF3D7_0516800-D2-9-PF3D7_1021500;pvalue=0.0026;sequence=GATAAC;
PF3D7_1021500	fimo	nucleotide_motif	489	494	25.9	-	.	Name=PF3D7_0516800-D2_PF3D7_1021500-;Alias=;ID=PF3D7_0516800-D2-10-PF3D7_1021500;pvalue=0.0026;sequence=GATAAC;
PF3D7_1021500	fimo	nucleotide_motif	216	221	25	+	.	Name=PF3D7_0516800-D2_PF3D7_1021500+;Alias=;ID=PF3D7_0516800-D2-11-PF3D7_1021500;pvalue=0.00316;sequence=GATTTC;
PF3D7_1021500	fimo	nucleotide_motif	697	702	25	-	.	Name=PF3D7_0516800-D2_PF3D7_1021500-;Alias=;ID=PF3D7_0516800-D2-12-PF3D7_1021500;pvalue=0.00316;sequence=GATTTC;
PF3D7_1021500	fimo	nucleotide_motif	733	738	24.1	+	.	Name=PF3D7_0516800-D2_PF3D7_1021500+;Alias=;ID=PF3D7_0516800-D2-13-PF3D7_1021500;pvalue=0.00391;sequence=GGCATT;
PF3D7_1021500	fimo	nucleotide_motif	139	144	23.7	-	.	Name=PF3D7_0516800-D2_PF3D7_1021500-;Alias=;ID=PF3D7_0516800-D2-14-PF3D7_1021500;pvalue=0.00428;sequence=CACATA;
PF3D7_1021500	fimo	nucleotide_motif	724	729	23.1	+	.	Name=PF3D7_0516800-D2_PF3D7_1021500+;Alias=;ID=PF3D7_0516800-D2-15-PF3D7_1021500;pvalue=0.00488;sequence=CCCTTC;
PF3D7_1021500	fimo	nucleotide_motif	112	117	22.9	-	.	Name=PF3D7_0516800-D2_PF3D7_1021500-;Alias=;ID=PF3D7_0516800-D2-16-PF3D7_1021500;pvalue=0.00508;sequence=TACAAC;
PF3D7_1021500	fimo	nucleotide_motif	46	51	22.5	-	.	Name=PF3D7_0516800-D2_PF3D7_1021500-;Alias=;ID=PF3D7_0516800-D2-17-PF3D7_1021500;pvalue=0.00556;sequence=GCTAAC;
PF3D7_1021500	fimo	nucleotide_motif	199	204	20.5	-	.	Name=PF3D7_0516800-D2_PF3D7_1021500-;Alias=;ID=PF3D7_0516800-D2-18-PF3D7_1021500;pvalue=0.00888;sequence=AATATC;
PF3D7_1021500	fimo	nucleotide_motif	762	767	20.5	+	.	Name=PF3D7_0516800-D2_PF3D7_1021500+;Alias=;ID=PF3D7_0516800-D2-19-PF3D7_1021500;pvalue=0.00888;sequence=AATATC;
PF3D7_1021600	fimo	nucleotide_motif	254	259	31.1	+	.	Name=PF3D7_0516800-D2_PF3D7_1021600+;Alias=;ID=PF3D7_0516800-D2-1-PF3D7_1021600;pvalue=0.000772;sequence=AACATC;
PF3D7_1021600	fimo	nucleotide_motif	192	197	27.8	+	.	Name=PF3D7_0516800-D2_PF3D7_1021600+;Alias=;ID=PF3D7_0516800-D2-2-PF3D7_1021600;pvalue=0.00166;sequence=CTCATC;
PF3D7_1021600	fimo	nucleotide_motif	88	93	27.5	+	.	Name=PF3D7_0516800-D2_PF3D7_1021600+;Alias=;ID=PF3D7_0516800-D2-3-PF3D7_1021600;pvalue=0.00178;sequence=CACAAC;
PF3D7_1021600	fimo	nucleotide_motif	540	545	26.7	+	.	Name=PF3D7_0516800-D2_PF3D7_1021600+;Alias=;ID=PF3D7_0516800-D2-4-PF3D7_1021600;pvalue=0.00214;sequence=AACGTC;
PF3D7_1021600	fimo	nucleotide_motif	56	61	26.4	+	.	Name=PF3D7_0516800-D2_PF3D7_1021600+;Alias=;ID=PF3D7_0516800-D2-5-PF3D7_1021600;pvalue=0.00231;sequence=GTTATC;
PF3D7_1021600	fimo	nucleotide_motif	56	61	25.9	-	.	Name=PF3D7_0516800-D2_PF3D7_1021600-;Alias=;ID=PF3D7_0516800-D2-6-PF3D7_1021600;pvalue=0.0026;sequence=GATAAC;
PF3D7_1021600	fimo	nucleotide_motif	540	545	24.6	-	.	Name=PF3D7_0516800-D2_PF3D7_1021600-;Alias=;ID=PF3D7_0516800-D2-7-PF3D7_1021600;pvalue=0.00347;sequence=GACGTT;
PF3D7_1021600	fimo	nucleotide_motif	996	1001	24.1	-	.	Name=PF3D7_0516800-D2_PF3D7_1021600-;Alias=;ID=PF3D7_0516800-D2-8-PF3D7_1021600;pvalue=0.00391;sequence=GGCATT;
PF3D7_1021600	fimo	nucleotide_motif	288	293	23.7	-	.	Name=PF3D7_0516800-D2_PF3D7_1021600-;Alias=;ID=PF3D7_0516800-D2-9-PF3D7_1021600;pvalue=0.00428;sequence=CACATA;
PF3D7_1021600	fimo	nucleotide_motif	116	121	23.4	+	.	Name=PF3D7_0516800-D2_PF3D7_1021600+;Alias=;ID=PF3D7_0516800-D2-10-PF3D7_1021600;pvalue=0.00452;sequence=TTCATC;
PF3D7_1021600	fimo	nucleotide_motif	237	242	23.3	-	.	Name=PF3D7_0516800-D2_PF3D7_1021600-;Alias=;ID=PF3D7_0516800-D2-11-PF3D7_1021600;pvalue=0.00469;sequence=GACTTA;
PF3D7_1021600	fimo	nucleotide_motif	244	249	23.1	-	.	Name=PF3D7_0516800-D2_PF3D7_1021600-;Alias=;ID=PF3D7_0516800-D2-12-PF3D7_1021600;pvalue=0.00487;sequence=AACAAC;
PF3D7_1021600	fimo	nucleotide_motif	649	654	23.1	-	.	Name=PF3D7_0516800-D2_PF3D7_1021600-;Alias=;ID=PF3D7_0516800-D2-13-PF3D7_1021600;pvalue=0.00487;sequence=AACAAC;
PF3D7_1021600	fimo	nucleotide_motif	487	492	22.9	-	.	Name=PF3D7_0516800-D2_PF3D7_1021600-;Alias=;ID=PF3D7_0516800-D2-14-PF3D7_1021600;pvalue=0.00508;sequence=TACAAC;
PF3D7_1021600	fimo	nucleotide_motif	484	489	22.6	-	.	Name=PF3D7_0516800-D2_PF3D7_1021600-;Alias=;ID=PF3D7_0516800-D2-15-PF3D7_1021600;pvalue=0.00553;sequence=AACATG;
PF3D7_1021600	fimo	nucleotide_motif	559	564	22.3	+	.	Name=PF3D7_0516800-D2_PF3D7_1021600+;Alias=;ID=PF3D7_0516800-D2-16-PF3D7_1021600;pvalue=0.00595;sequence=GAAAGC;
PF3D7_1021600	fimo	nucleotide_motif	482	487	21.3	+	.	Name=PF3D7_0516800-D2_PF3D7_1021600+;Alias=;ID=PF3D7_0516800-D2-17-PF3D7_1021600;pvalue=0.00733;sequence=TACATG;
PF3D7_1021600	fimo	nucleotide_motif	559	564	21.3	-	.	Name=PF3D7_0516800-D2_PF3D7_1021600-;Alias=;ID=PF3D7_0516800-D2-18-PF3D7_1021600;pvalue=0.00745;sequence=GCTTTC;
PF3D7_1021600	fimo	nucleotide_motif	547	552	21	-	.	Name=PF3D7_0516800-D2_PF3D7_1021600-;Alias=;ID=PF3D7_0516800-D2-19-PF3D7_1021600;pvalue=0.00785;sequence=AAGATC;
PF3D7_1021600	fimo	nucleotide_motif	967	972	20.5	-	.	Name=PF3D7_0516800-D2_PF3D7_1021600-;Alias=;ID=PF3D7_0516800-D2-20-PF3D7_1021600;pvalue=0.00888;sequence=AATATC;
PF3D7_1021700	fimo	nucleotide_motif	511	516	29	-	.	Name=PF3D7_0516800-D2_PF3D7_1021700-;Alias=;ID=PF3D7_0516800-D2-1-PF3D7_1021700;pvalue=0.00124;sequence=GCCATA;
PF3D7_1021700	fimo	nucleotide_motif	514	519	28.5	+	.	Name=PF3D7_0516800-D2_PF3D7_1021700+;Alias=;ID=PF3D7_0516800-D2-2-PF3D7_1021700;pvalue=0.00142;sequence=GGCATG;
PF3D7_1021700	fimo	nucleotide_motif	134	139	27.5	+	.	Name=PF3D7_0516800-D2_PF3D7_1021700+;Alias=;ID=PF3D7_0516800-D2-3-PF3D7_1021700;pvalue=0.00178;sequence=CACAAC;
PF3D7_1021700	fimo	nucleotide_motif	371	376	25.3	+	.	Name=PF3D7_0516800-D2_PF3D7_1021700+;Alias=;ID=PF3D7_0516800-D2-4-PF3D7_1021700;pvalue=0.00296;sequence=CCCCTC;
PF3D7_1021700	fimo	nucleotide_motif	805	810	23.7	-	.	Name=PF3D7_0516800-D2_PF3D7_1021700-;Alias=;ID=PF3D7_0516800-D2-5-PF3D7_1021700;pvalue=0.00428;sequence=CACATA;
PF3D7_1021700	fimo	nucleotide_motif	923	928	23.1	-	.	Name=PF3D7_0516800-D2_PF3D7_1021700-;Alias=;ID=PF3D7_0516800-D2-6-PF3D7_1021700;pvalue=0.00487;sequence=AACAAC;
PF3D7_1021700	fimo	nucleotide_motif	605	610	21.6	+	.	Name=PF3D7_0516800-D2_PF3D7_1021700+;Alias=;ID=PF3D7_0516800-D2-7-PF3D7_1021700;pvalue=0.00698;sequence=GATATA;
PF3D7_1021700	fimo	nucleotide_motif	516	521	21.3	-	.	Name=PF3D7_0516800-D2_PF3D7_1021700-;Alias=;ID=PF3D7_0516800-D2-8-PF3D7_1021700;pvalue=0.00733;sequence=TACATG;
PF3D7_1021700	fimo	nucleotide_motif	95	100	20.5	-	.	Name=PF3D7_0516800-D2_PF3D7_1021700-;Alias=;ID=PF3D7_0516800-D2-9-PF3D7_1021700;pvalue=0.00888;sequence=AATATC;
PF3D7_1021800	fimo	nucleotide_motif	200	205	38.4	+	.	Name=PF3D7_0516800-D2_PF3D7_1021800+;Alias=;ID=PF3D7_0516800-D2-1-PF3D7_1021800;pvalue=0.000145;sequence=CACATC;
PF3D7_1021800	fimo	nucleotide_motif	172	177	27.1	-	.	Name=PF3D7_0516800-D2_PF3D7_1021800-;Alias=;ID=PF3D7_0516800-D2-2-PF3D7_1021800;pvalue=0.00193;sequence=GACAAG;
PF3D7_1021800	fimo	nucleotide_motif	153	158	23.9	+	.	Name=PF3D7_0516800-D2_PF3D7_1021800+;Alias=;ID=PF3D7_0516800-D2-3-PF3D7_1021800;pvalue=0.0041;sequence=GCCACA;
PF3D7_1021800	fimo	nucleotide_motif	155	160	23.7	+	.	Name=PF3D7_0516800-D2_PF3D7_1021800+;Alias=;ID=PF3D7_0516800-D2-4-PF3D7_1021800;pvalue=0.00428;sequence=CACATA;
PF3D7_1021800	fimo	nucleotide_motif	336	341	23.7	+	.	Name=PF3D7_0516800-D2_PF3D7_1021800+;Alias=;ID=PF3D7_0516800-D2-5-PF3D7_1021800;pvalue=0.00428;sequence=CACATA;
PF3D7_1021800	fimo	nucleotide_motif	7	12	23.4	+	.	Name=PF3D7_0516800-D2_PF3D7_1021800+;Alias=;ID=PF3D7_0516800-D2-6-PF3D7_1021800;pvalue=0.00452;sequence=TTCATC;
PF3D7_1021800	fimo	nucleotide_motif	183	188	22.9	-	.	Name=PF3D7_0516800-D2_PF3D7_1021800-;Alias=;ID=PF3D7_0516800-D2-7-PF3D7_1021800;pvalue=0.00508;sequence=TACAAC;
PF3D7_1021800	fimo	nucleotide_motif	428	433	21.6	-	.	Name=PF3D7_0516800-D2_PF3D7_1021800-;Alias=;ID=PF3D7_0516800-D2-8-PF3D7_1021800;pvalue=0.00698;sequence=GATATA;
PF3D7_1021800	fimo	nucleotide_motif	138	143	20.5	-	.	Name=PF3D7_0516800-D2_PF3D7_1021800-;Alias=;ID=PF3D7_0516800-D2-9-PF3D7_1021800;pvalue=0.00888;sequence=AATATC;
PF3D7_1021800	fimo	nucleotide_motif	403	408	20.5	-	.	Name=PF3D7_0516800-D2_PF3D7_1021800-;Alias=;ID=PF3D7_0516800-D2-10-PF3D7_1021800;pvalue=0.00888;sequence=AATATC;
PF3D7_1021800	fimo	nucleotide_motif	735	740	20.4	+	.	Name=PF3D7_0516800-D2_PF3D7_1021800+;Alias=;ID=PF3D7_0516800-D2-11-PF3D7_1021800;pvalue=0.00908;sequence=CACATT;
PF3D7_1021900	fimo	nucleotide_motif	690	695	30.2	+	.	Name=PF3D7_0516800-D2_PF3D7_1021900+;Alias=;ID=PF3D7_0516800-D2-1-PF3D7_1021900;pvalue=0.000945;sequence=TACATC;
PF3D7_1021900	fimo	nucleotide_motif	954	959	29.3	+	.	Name=PF3D7_0516800-D2_PF3D7_1021900+;Alias=;ID=PF3D7_0516800-D2-2-PF3D7_1021900;pvalue=0.00118;sequence=GACATT;
PF3D7_1021900	fimo	nucleotide_motif	145	150	29.2	-	.	Name=PF3D7_0516800-D2_PF3D7_1021900-;Alias=;ID=PF3D7_0516800-D2-3-PF3D7_1021900;pvalue=0.0012;sequence=CGCATC;
PF3D7_1021900	fimo	nucleotide_motif	879	884	27.5	+	.	Name=PF3D7_0516800-D2_PF3D7_1021900+;Alias=;ID=PF3D7_0516800-D2-4-PF3D7_1021900;pvalue=0.00178;sequence=GTCATG;
PF3D7_1021900	fimo	nucleotide_motif	977	982	26.4	-	.	Name=PF3D7_0516800-D2_PF3D7_1021900-;Alias=;ID=PF3D7_0516800-D2-5-PF3D7_1021900;pvalue=0.00231;sequence=GTTATC;
PF3D7_1021900	fimo	nucleotide_motif	977	982	25.9	+	.	Name=PF3D7_0516800-D2_PF3D7_1021900+;Alias=;ID=PF3D7_0516800-D2-6-PF3D7_1021900;pvalue=0.0026;sequence=GATAAC;
PF3D7_1021900	fimo	nucleotide_motif	823	828	25.3	+	.	Name=PF3D7_0516800-D2_PF3D7_1021900+;Alias=;ID=PF3D7_0516800-D2-7-PF3D7_1021900;pvalue=0.00293;sequence=CATATC;
PF3D7_1021900	fimo	nucleotide_motif	823	828	24.7	-	.	Name=PF3D7_0516800-D2_PF3D7_1021900-;Alias=;ID=PF3D7_0516800-D2-8-PF3D7_1021900;pvalue=0.00339;sequence=GATATG;
PF3D7_1021900	fimo	nucleotide_motif	135	140	23.7	-	.	Name=PF3D7_0516800-D2_PF3D7_1021900-;Alias=;ID=PF3D7_0516800-D2-9-PF3D7_1021900;pvalue=0.00428;sequence=CACATA;
PF3D7_1021900	fimo	nucleotide_motif	151	156	23.7	-	.	Name=PF3D7_0516800-D2_PF3D7_1021900-;Alias=;ID=PF3D7_0516800-D2-10-PF3D7_1021900;pvalue=0.00428;sequence=CACATA;
PF3D7_1021900	fimo	nucleotide_motif	402	407	23.7	-	.	Name=PF3D7_0516800-D2_PF3D7_1021900-;Alias=;ID=PF3D7_0516800-D2-11-PF3D7_1021900;pvalue=0.00428;sequence=CACATA;
PF3D7_1021900	fimo	nucleotide_motif	668	673	23.7	+	.	Name=PF3D7_0516800-D2_PF3D7_1021900+;Alias=;ID=PF3D7_0516800-D2-12-PF3D7_1021900;pvalue=0.00428;sequence=CACATA;
PF3D7_1021900	fimo	nucleotide_motif	921	926	23.7	+	.	Name=PF3D7_0516800-D2_PF3D7_1021900+;Alias=;ID=PF3D7_0516800-D2-13-PF3D7_1021900;pvalue=0.00428;sequence=CACATA;
PF3D7_1021900	fimo	nucleotide_motif	198	203	23.4	-	.	Name=PF3D7_0516800-D2_PF3D7_1021900-;Alias=;ID=PF3D7_0516800-D2-14-PF3D7_1021900;pvalue=0.00452;sequence=TTCATC;
PF3D7_1021900	fimo	nucleotide_motif	915	920	22.6	-	.	Name=PF3D7_0516800-D2_PF3D7_1021900-;Alias=;ID=PF3D7_0516800-D2-15-PF3D7_1021900;pvalue=0.00553;sequence=AACATG;
PF3D7_1021900	fimo	nucleotide_motif	825	830	22.3	-	.	Name=PF3D7_0516800-D2_PF3D7_1021900-;Alias=;ID=PF3D7_0516800-D2-16-PF3D7_1021900;pvalue=0.00592;sequence=GAGATA;
PF3D7_1021900	fimo	nucleotide_motif	231	236	21.6	+	.	Name=PF3D7_0516800-D2_PF3D7_1021900+;Alias=;ID=PF3D7_0516800-D2-17-PF3D7_1021900;pvalue=0.00698;sequence=GATATA;
PF3D7_1021900	fimo	nucleotide_motif	951	956	21.4	-	.	Name=PF3D7_0516800-D2_PF3D7_1021900-;Alias=;ID=PF3D7_0516800-D2-18-PF3D7_1021900;pvalue=0.00716;sequence=GTCATT;
PF3D7_1021900	fimo	nucleotide_motif	93	98	21.3	+	.	Name=PF3D7_0516800-D2_PF3D7_1021900+;Alias=;ID=PF3D7_0516800-D2-19-PF3D7_1021900;pvalue=0.00733;sequence=TACATG;
PF3D7_1021900	fimo	nucleotide_motif	913	918	21.3	+	.	Name=PF3D7_0516800-D2_PF3D7_1021900+;Alias=;ID=PF3D7_0516800-D2-20-PF3D7_1021900;pvalue=0.00733;sequence=TACATG;
PF3D7_1021900	fimo	nucleotide_motif	860	865	21.3	+	.	Name=PF3D7_0516800-D2_PF3D7_1021900+;Alias=;ID=PF3D7_0516800-D2-21-PF3D7_1021900;pvalue=0.00745;sequence=CACCGC;
PF3D7_1021900	fimo	nucleotide_motif	790	795	21	+	.	Name=PF3D7_0516800-D2_PF3D7_1021900+;Alias=;ID=PF3D7_0516800-D2-22-PF3D7_1021900;pvalue=0.00785;sequence=AAGATC;
PF3D7_1021900	fimo	nucleotide_motif	331	336	20.4	+	.	Name=PF3D7_0516800-D2_PF3D7_1021900+;Alias=;ID=PF3D7_0516800-D2-23-PF3D7_1021900;pvalue=0.00908;sequence=CACATT;
PF3D7_1022000	fimo	nucleotide_motif	788	793	42.4	+	.	Name=PF3D7_0516800-D2_PF3D7_1022000+;Alias=;ID=PF3D7_0516800-D2-1-PF3D7_1022000;pvalue=5.73e-05;sequence=GACCTC;
PF3D7_1022000	fimo	nucleotide_motif	136	141	33.8	+	.	Name=PF3D7_0516800-D2_PF3D7_1022000+;Alias=;ID=PF3D7_0516800-D2-2-PF3D7_1022000;pvalue=0.000412;sequence=GCCAAC;
PF3D7_1022000	fimo	nucleotide_motif	775	780	31.1	+	.	Name=PF3D7_0516800-D2_PF3D7_1022000+;Alias=;ID=PF3D7_0516800-D2-3-PF3D7_1022000;pvalue=0.000772;sequence=AACATC;
PF3D7_1022000	fimo	nucleotide_motif	898	903	30.2	+	.	Name=PF3D7_0516800-D2_PF3D7_1022000+;Alias=;ID=PF3D7_0516800-D2-4-PF3D7_1022000;pvalue=0.000945;sequence=TACATC;
PF3D7_1022000	fimo	nucleotide_motif	786	791	28.4	+	.	Name=PF3D7_0516800-D2_PF3D7_1022000+;Alias=;ID=PF3D7_0516800-D2-5-PF3D7_1022000;pvalue=0.00143;sequence=GAGACC;
PF3D7_1022000	fimo	nucleotide_motif	788	793	28.4	-	.	Name=PF3D7_0516800-D2_PF3D7_1022000-;Alias=;ID=PF3D7_0516800-D2-6-PF3D7_1022000;pvalue=0.00144;sequence=GAGGTC;
PF3D7_1022000	fimo	nucleotide_motif	133	138	26.9	-	.	Name=PF3D7_0516800-D2_PF3D7_1022000-;Alias=;ID=PF3D7_0516800-D2-7-PF3D7_1022000;pvalue=0.00202;sequence=GGCATA;
PF3D7_1022000	fimo	nucleotide_motif	52	57	26.4	+	.	Name=PF3D7_0516800-D2_PF3D7_1022000+;Alias=;ID=PF3D7_0516800-D2-8-PF3D7_1022000;pvalue=0.00231;sequence=GTTATC;
PF3D7_1022000	fimo	nucleotide_motif	52	57	25.9	-	.	Name=PF3D7_0516800-D2_PF3D7_1022000-;Alias=;ID=PF3D7_0516800-D2-9-PF3D7_1022000;pvalue=0.0026;sequence=GATAAC;
PF3D7_1022000	fimo	nucleotide_motif	903	908	23.7	+	.	Name=PF3D7_0516800-D2_PF3D7_1022000+;Alias=;ID=PF3D7_0516800-D2-10-PF3D7_1022000;pvalue=0.00428;sequence=CACATA;
PF3D7_1022000	fimo	nucleotide_motif	317	322	22.9	-	.	Name=PF3D7_0516800-D2_PF3D7_1022000-;Alias=;ID=PF3D7_0516800-D2-11-PF3D7_1022000;pvalue=0.00508;sequence=TACAAC;
PF3D7_1022000	fimo	nucleotide_motif	729	734	22.9	-	.	Name=PF3D7_0516800-D2_PF3D7_1022000-;Alias=;ID=PF3D7_0516800-D2-12-PF3D7_1022000;pvalue=0.00508;sequence=TACAAC;
PF3D7_1022000	fimo	nucleotide_motif	352	357	22.7	-	.	Name=PF3D7_0516800-D2_PF3D7_1022000-;Alias=;ID=PF3D7_0516800-D2-13-PF3D7_1022000;pvalue=0.00534;sequence=AACTTC;
PF3D7_1022000	fimo	nucleotide_motif	926	931	22.7	-	.	Name=PF3D7_0516800-D2_PF3D7_1022000-;Alias=;ID=PF3D7_0516800-D2-14-PF3D7_1022000;pvalue=0.00534;sequence=AACTTC;
PF3D7_1022000	fimo	nucleotide_motif	229	234	21.6	-	.	Name=PF3D7_0516800-D2_PF3D7_1022000-;Alias=;ID=PF3D7_0516800-D2-15-PF3D7_1022000;pvalue=0.00698;sequence=GATATA;
PF3D7_1022000	fimo	nucleotide_motif	495	500	21.6	-	.	Name=PF3D7_0516800-D2_PF3D7_1022000-;Alias=;ID=PF3D7_0516800-D2-16-PF3D7_1022000;pvalue=0.00698;sequence=GATATA;
PF3D7_1022000	fimo	nucleotide_motif	123	128	21.4	-	.	Name=PF3D7_0516800-D2_PF3D7_1022000-;Alias=;ID=PF3D7_0516800-D2-17-PF3D7_1022000;pvalue=0.00716;sequence=GTCATT;
PF3D7_1022000	fimo	nucleotide_motif	785	790	21.3	-	.	Name=PF3D7_0516800-D2_PF3D7_1022000-;Alias=;ID=PF3D7_0516800-D2-18-PF3D7_1022000;pvalue=0.00734;sequence=GTCTCC;
PF3D7_1022000	fimo	nucleotide_motif	126	131	21.2	+	.	Name=PF3D7_0516800-D2_PF3D7_1022000+;Alias=;ID=PF3D7_0516800-D2-19-PF3D7_1022000;pvalue=0.00763;sequence=GACAAT;
PF3D7_1022000	fimo	nucleotide_motif	715	720	20.5	+	.	Name=PF3D7_0516800-D2_PF3D7_1022000+;Alias=;ID=PF3D7_0516800-D2-20-PF3D7_1022000;pvalue=0.00888;sequence=AATATC;
PF3D7_1022100	fimo	nucleotide_motif	176	181	38.4	+	.	Name=PF3D7_0516800-D2_PF3D7_1022100+;Alias=;ID=PF3D7_0516800-D2-1-PF3D7_1022100;pvalue=0.000145;sequence=CACATC;
PF3D7_1022100	fimo	nucleotide_motif	239	244	30.2	-	.	Name=PF3D7_0516800-D2_PF3D7_1022100-;Alias=;ID=PF3D7_0516800-D2-2-PF3D7_1022100;pvalue=0.000945;sequence=TACATC;
PF3D7_1022100	fimo	nucleotide_motif	188	193	28.3	+	.	Name=PF3D7_0516800-D2_PF3D7_1022100+;Alias=;ID=PF3D7_0516800-D2-3-PF3D7_1022100;pvalue=0.00147;sequence=GATACC;
PF3D7_1022100	fimo	nucleotide_motif	188	193	27.9	-	.	Name=PF3D7_0516800-D2_PF3D7_1022100-;Alias=;ID=PF3D7_0516800-D2-4-PF3D7_1022100;pvalue=0.00161;sequence=GGTATC;
PF3D7_1022100	fimo	nucleotide_motif	103	108	27.3	-	.	Name=PF3D7_0516800-D2_PF3D7_1022100-;Alias=;ID=PF3D7_0516800-D2-5-PF3D7_1022100;pvalue=0.00185;sequence=GACACA;
PF3D7_1022100	fimo	nucleotide_motif	82	87	26.9	-	.	Name=PF3D7_0516800-D2_PF3D7_1022100-;Alias=;ID=PF3D7_0516800-D2-6-PF3D7_1022100;pvalue=0.00205;sequence=CACATG;
PF3D7_1022100	fimo	nucleotide_motif	101	106	26.9	-	.	Name=PF3D7_0516800-D2_PF3D7_1022100-;Alias=;ID=PF3D7_0516800-D2-7-PF3D7_1022100;pvalue=0.00205;sequence=CACATG;
PF3D7_1022100	fimo	nucleotide_motif	447	452	26.8	+	.	Name=PF3D7_0516800-D2_PF3D7_1022100+;Alias=;ID=PF3D7_0516800-D2-8-PF3D7_1022100;pvalue=0.00208;sequence=GTGATC;
PF3D7_1022100	fimo	nucleotide_motif	178	183	25	-	.	Name=PF3D7_0516800-D2_PF3D7_1022100-;Alias=;ID=PF3D7_0516800-D2-9-PF3D7_1022100;pvalue=0.00319;sequence=GAGATG;
PF3D7_1022100	fimo	nucleotide_motif	750	755	24.6	+	.	Name=PF3D7_0516800-D2_PF3D7_1022100+;Alias=;ID=PF3D7_0516800-D2-10-PF3D7_1022100;pvalue=0.00345;sequence=GACACT;
PF3D7_1022100	fimo	nucleotide_motif	155	160	24.1	+	.	Name=PF3D7_0516800-D2_PF3D7_1022100+;Alias=;ID=PF3D7_0516800-D2-11-PF3D7_1022100;pvalue=0.00389;sequence=GCTAGC;
PF3D7_1022100	fimo	nucleotide_motif	155	160	24.1	-	.	Name=PF3D7_0516800-D2_PF3D7_1022100-;Alias=;ID=PF3D7_0516800-D2-12-PF3D7_1022100;pvalue=0.00389;sequence=GCTAGC;
PF3D7_1022100	fimo	nucleotide_motif	211	216	23.9	+	.	Name=PF3D7_0516800-D2_PF3D7_1022100+;Alias=;ID=PF3D7_0516800-D2-13-PF3D7_1022100;pvalue=0.00409;sequence=ATCATC;
PF3D7_1022100	fimo	nucleotide_motif	424	429	23.9	+	.	Name=PF3D7_0516800-D2_PF3D7_1022100+;Alias=;ID=PF3D7_0516800-D2-14-PF3D7_1022100;pvalue=0.00409;sequence=ATCATC;
PF3D7_1022100	fimo	nucleotide_motif	627	632	23.9	-	.	Name=PF3D7_0516800-D2_PF3D7_1022100-;Alias=;ID=PF3D7_0516800-D2-15-PF3D7_1022100;pvalue=0.00409;sequence=ATCATC;
PF3D7_1022100	fimo	nucleotide_motif	208	213	23.4	+	.	Name=PF3D7_0516800-D2_PF3D7_1022100+;Alias=;ID=PF3D7_0516800-D2-16-PF3D7_1022100;pvalue=0.00452;sequence=TTCATC;
PF3D7_1022100	fimo	nucleotide_motif	227	232	23.4	-	.	Name=PF3D7_0516800-D2_PF3D7_1022100-;Alias=;ID=PF3D7_0516800-D2-17-PF3D7_1022100;pvalue=0.00452;sequence=TTCATC;
PF3D7_1022100	fimo	nucleotide_motif	287	292	23.4	-	.	Name=PF3D7_0516800-D2_PF3D7_1022100-;Alias=;ID=PF3D7_0516800-D2-18-PF3D7_1022100;pvalue=0.00452;sequence=TTCATC;
PF3D7_1022100	fimo	nucleotide_motif	386	391	23.4	-	.	Name=PF3D7_0516800-D2_PF3D7_1022100-;Alias=;ID=PF3D7_0516800-D2-19-PF3D7_1022100;pvalue=0.00452;sequence=TTCATC;
PF3D7_1022100	fimo	nucleotide_motif	145	150	23.1	+	.	Name=PF3D7_0516800-D2_PF3D7_1022100+;Alias=;ID=PF3D7_0516800-D2-20-PF3D7_1022100;pvalue=0.00487;sequence=AACAAC;
PF3D7_1022100	fimo	nucleotide_motif	335	340	23.1	-	.	Name=PF3D7_0516800-D2_PF3D7_1022100-;Alias=;ID=PF3D7_0516800-D2-21-PF3D7_1022100;pvalue=0.00487;sequence=AACAAC;
PF3D7_1022100	fimo	nucleotide_motif	129	134	22.4	+	.	Name=PF3D7_0516800-D2_PF3D7_1022100+;Alias=;ID=PF3D7_0516800-D2-22-PF3D7_1022100;pvalue=0.00574;sequence=TACTTC;
PF3D7_1022100	fimo	nucleotide_motif	492	497	21.6	+	.	Name=PF3D7_0516800-D2_PF3D7_1022100+;Alias=;ID=PF3D7_0516800-D2-23-PF3D7_1022100;pvalue=0.00698;sequence=GATATA;
PF3D7_1022100	fimo	nucleotide_motif	99	104	21.3	+	.	Name=PF3D7_0516800-D2_PF3D7_1022100+;Alias=;ID=PF3D7_0516800-D2-24-PF3D7_1022100;pvalue=0.00733;sequence=TACATG;
PF3D7_1022100	fimo	nucleotide_motif	828	833	21.3	+	.	Name=PF3D7_0516800-D2_PF3D7_1022100+;Alias=;ID=PF3D7_0516800-D2-25-PF3D7_1022100;pvalue=0.00733;sequence=TACATG;
PF3D7_1022100	fimo	nucleotide_motif	367	372	21.2	+	.	Name=PF3D7_0516800-D2_PF3D7_1022100+;Alias=;ID=PF3D7_0516800-D2-26-PF3D7_1022100;pvalue=0.00764;sequence=GACGCA;
PF3D7_1022100	fimo	nucleotide_motif	75	80	20.5	-	.	Name=PF3D7_0516800-D2_PF3D7_1022100-;Alias=;ID=PF3D7_0516800-D2-27-PF3D7_1022100;pvalue=0.00888;sequence=AATATC;
PF3D7_1022100	fimo	nucleotide_motif	421	426	20.5	+	.	Name=PF3D7_0516800-D2_PF3D7_1022100+;Alias=;ID=PF3D7_0516800-D2-28-PF3D7_1022100;pvalue=0.00888;sequence=AATATC;
PF3D7_1022100	fimo	nucleotide_motif	113	118	20.4	-	.	Name=PF3D7_0516800-D2_PF3D7_1022100-;Alias=;ID=PF3D7_0516800-D2-29-PF3D7_1022100;pvalue=0.00908;sequence=CACATT;
PF3D7_1022200	fimo	nucleotide_motif	447	452	32.3	+	.	Name=PF3D7_0516800-D2_PF3D7_1022200+;Alias=;ID=PF3D7_0516800-D2-1-PF3D7_1022200;pvalue=0.000584;sequence=GACATA;
PF3D7_1022200	fimo	nucleotide_motif	800	805	30	-	.	Name=PF3D7_0516800-D2_PF3D7_1022200-;Alias=;ID=PF3D7_0516800-D2-2-PF3D7_1022200;pvalue=0.000999;sequence=CACACC;
PF3D7_1022200	fimo	nucleotide_motif	689	694	26.9	-	.	Name=PF3D7_0516800-D2_PF3D7_1022200-;Alias=;ID=PF3D7_0516800-D2-3-PF3D7_1022200;pvalue=0.00202;sequence=GGCATA;
PF3D7_1022200	fimo	nucleotide_motif	156	161	26.9	+	.	Name=PF3D7_0516800-D2_PF3D7_1022200+;Alias=;ID=PF3D7_0516800-D2-4-PF3D7_1022200;pvalue=0.00205;sequence=CACATG;
PF3D7_1022200	fimo	nucleotide_motif	253	258	26.9	+	.	Name=PF3D7_0516800-D2_PF3D7_1022200+;Alias=;ID=PF3D7_0516800-D2-5-PF3D7_1022200;pvalue=0.00205;sequence=CACATG;
PF3D7_1022200	fimo	nucleotide_motif	761	766	26.1	+	.	Name=PF3D7_0516800-D2_PF3D7_1022200+;Alias=;ID=PF3D7_0516800-D2-6-PF3D7_1022200;pvalue=0.00242;sequence=GAGAAC;
PF3D7_1022200	fimo	nucleotide_motif	833	838	25.3	+	.	Name=PF3D7_0516800-D2_PF3D7_1022200+;Alias=;ID=PF3D7_0516800-D2-7-PF3D7_1022200;pvalue=0.00296;sequence=CCCCTC;
PF3D7_1022200	fimo	nucleotide_motif	104	109	24.4	+	.	Name=PF3D7_0516800-D2_PF3D7_1022200+;Alias=;ID=PF3D7_0516800-D2-8-PF3D7_1022200;pvalue=0.00365;sequence=GTCATA;
PF3D7_1022200	fimo	nucleotide_motif	101	106	24.1	-	.	Name=PF3D7_0516800-D2_PF3D7_1022200-;Alias=;ID=PF3D7_0516800-D2-9-PF3D7_1022200;pvalue=0.00388;sequence=GACAAA;
PF3D7_1022200	fimo	nucleotide_motif	696	701	23.9	+	.	Name=PF3D7_0516800-D2_PF3D7_1022200+;Alias=;ID=PF3D7_0516800-D2-10-PF3D7_1022200;pvalue=0.00409;sequence=ATCATC;
PF3D7_1022200	fimo	nucleotide_motif	326	331	23.7	-	.	Name=PF3D7_0516800-D2_PF3D7_1022200-;Alias=;ID=PF3D7_0516800-D2-11-PF3D7_1022200;pvalue=0.00428;sequence=CACATA;
PF3D7_1022200	fimo	nucleotide_motif	839	844	22.7	+	.	Name=PF3D7_0516800-D2_PF3D7_1022200+;Alias=;ID=PF3D7_0516800-D2-12-PF3D7_1022200;pvalue=0.00535;sequence=TCCACC;
PF3D7_1022200	fimo	nucleotide_motif	229	234	22.3	-	.	Name=PF3D7_0516800-D2_PF3D7_1022200-;Alias=;ID=PF3D7_0516800-D2-13-PF3D7_1022200;pvalue=0.00592;sequence=GAGATA;
PF3D7_1022200	fimo	nucleotide_motif	124	129	21.6	-	.	Name=PF3D7_0516800-D2_PF3D7_1022200-;Alias=;ID=PF3D7_0516800-D2-14-PF3D7_1022200;pvalue=0.00698;sequence=GATATA;
PF3D7_1022200	fimo	nucleotide_motif	203	208	21.6	+	.	Name=PF3D7_0516800-D2_PF3D7_1022200+;Alias=;ID=PF3D7_0516800-D2-15-PF3D7_1022200;pvalue=0.00698;sequence=GATATA;
PF3D7_1022200	fimo	nucleotide_motif	739	744	21.6	-	.	Name=PF3D7_0516800-D2_PF3D7_1022200-;Alias=;ID=PF3D7_0516800-D2-16-PF3D7_1022200;pvalue=0.00698;sequence=GATATA;
PF3D7_1022200	fimo	nucleotide_motif	693	698	21.3	+	.	Name=PF3D7_0516800-D2_PF3D7_1022200+;Alias=;ID=PF3D7_0516800-D2-17-PF3D7_1022200;pvalue=0.00737;sequence=CCTATC;
PF3D7_1022200	fimo	nucleotide_motif	461	466	20.5	+	.	Name=PF3D7_0516800-D2_PF3D7_1022200+;Alias=;ID=PF3D7_0516800-D2-18-PF3D7_1022200;pvalue=0.00888;sequence=AATATC;
PF3D7_1022200	fimo	nucleotide_motif	491	496	20.5	-	.	Name=PF3D7_0516800-D2_PF3D7_1022200-;Alias=;ID=PF3D7_0516800-D2-19-PF3D7_1022200;pvalue=0.00888;sequence=AATATC;
PF3D7_1022300	fimo	nucleotide_motif	423	428	32.3	+	.	Name=PF3D7_0516800-D2_PF3D7_1022300+;Alias=;ID=PF3D7_0516800-D2-1-PF3D7_1022300;pvalue=0.000584;sequence=GACATA;
PF3D7_1022300	fimo	nucleotide_motif	676	681	32.3	-	.	Name=PF3D7_0516800-D2_PF3D7_1022300-;Alias=;ID=PF3D7_0516800-D2-2-PF3D7_1022300;pvalue=0.000584;sequence=GACATA;
PF3D7_1022300	fimo	nucleotide_motif	442	447	29	-	.	Name=PF3D7_0516800-D2_PF3D7_1022300-;Alias=;ID=PF3D7_0516800-D2-3-PF3D7_1022300;pvalue=0.00124;sequence=GCCATA;
PF3D7_1022300	fimo	nucleotide_motif	337	342	26.9	+	.	Name=PF3D7_0516800-D2_PF3D7_1022300+;Alias=;ID=PF3D7_0516800-D2-4-PF3D7_1022300;pvalue=0.00205;sequence=CACATG;
PF3D7_1022300	fimo	nucleotide_motif	339	344	26.9	-	.	Name=PF3D7_0516800-D2_PF3D7_1022300-;Alias=;ID=PF3D7_0516800-D2-5-PF3D7_1022300;pvalue=0.00205;sequence=CACATG;
PF3D7_1022300	fimo	nucleotide_motif	501	506	25.3	+	.	Name=PF3D7_0516800-D2_PF3D7_1022300+;Alias=;ID=PF3D7_0516800-D2-6-PF3D7_1022300;pvalue=0.00295;sequence=TGCATC;
PF3D7_1022300	fimo	nucleotide_motif	572	577	24.1	-	.	Name=PF3D7_0516800-D2_PF3D7_1022300-;Alias=;ID=PF3D7_0516800-D2-7-PF3D7_1022300;pvalue=0.00388;sequence=GACAAA;
PF3D7_1022300	fimo	nucleotide_motif	882	887	22.6	-	.	Name=PF3D7_0516800-D2_PF3D7_1022300-;Alias=;ID=PF3D7_0516800-D2-8-PF3D7_1022300;pvalue=0.00553;sequence=AACATG;
PF3D7_1022300	fimo	nucleotide_motif	679	684	21.4	+	.	Name=PF3D7_0516800-D2_PF3D7_1022300+;Alias=;ID=PF3D7_0516800-D2-9-PF3D7_1022300;pvalue=0.00716;sequence=GTCATT;
PF3D7_1022300	fimo	nucleotide_motif	463	468	21.3	-	.	Name=PF3D7_0516800-D2_PF3D7_1022300-;Alias=;ID=PF3D7_0516800-D2-10-PF3D7_1022300;pvalue=0.00733;sequence=TACATG;
PF3D7_1022300	fimo	nucleotide_motif	811	816	21	-	.	Name=PF3D7_0516800-D2_PF3D7_1022300-;Alias=;ID=PF3D7_0516800-D2-11-PF3D7_1022300;pvalue=0.00785;sequence=AAGATC;
PF3D7_1022300	fimo	nucleotide_motif	853	858	20.5	-	.	Name=PF3D7_0516800-D2_PF3D7_1022300-;Alias=;ID=PF3D7_0516800-D2-12-PF3D7_1022300;pvalue=0.00888;sequence=AATATC;
PF3D7_1022300	fimo	nucleotide_motif	284	289	20.4	-	.	Name=PF3D7_0516800-D2_PF3D7_1022300-;Alias=;ID=PF3D7_0516800-D2-13-PF3D7_1022300;pvalue=0.00908;sequence=CACATT;
PF3D7_1022300	fimo	nucleotide_motif	28	33	20.4	+	.	Name=PF3D7_0516800-D2_PF3D7_1022300+;Alias=;ID=PF3D7_0516800-D2-14-PF3D7_1022300;pvalue=0.00908;sequence=TCCAGC;
PF3D7_1022400	fimo	nucleotide_motif	353	358	28.1	-	.	Name=PF3D7_0516800-D2_PF3D7_1022400-;Alias=;ID=PF3D7_0516800-D2-1-PF3D7_1022400;pvalue=0.00153;sequence=ACCATC;
PF3D7_1022400	fimo	nucleotide_motif	308	313	27.9	+	.	Name=PF3D7_0516800-D2_PF3D7_1022400+;Alias=;ID=PF3D7_0516800-D2-2-PF3D7_1022400;pvalue=0.00164;sequence=TCCATC;
PF3D7_1022400	fimo	nucleotide_motif	162	167	26.4	-	.	Name=PF3D7_0516800-D2_PF3D7_1022400-;Alias=;ID=PF3D7_0516800-D2-3-PF3D7_1022400;pvalue=0.00231;sequence=GTTATC;
PF3D7_1022400	fimo	nucleotide_motif	162	167	25.9	+	.	Name=PF3D7_0516800-D2_PF3D7_1022400+;Alias=;ID=PF3D7_0516800-D2-4-PF3D7_1022400;pvalue=0.0026;sequence=GATAAC;
PF3D7_1022400	fimo	nucleotide_motif	278	283	25.3	+	.	Name=PF3D7_0516800-D2_PF3D7_1022400+;Alias=;ID=PF3D7_0516800-D2-5-PF3D7_1022400;pvalue=0.00293;sequence=CATATC;
PF3D7_1022400	fimo	nucleotide_motif	278	283	24.7	-	.	Name=PF3D7_0516800-D2_PF3D7_1022400-;Alias=;ID=PF3D7_0516800-D2-6-PF3D7_1022400;pvalue=0.00339;sequence=GATATG;
PF3D7_1022400	fimo	nucleotide_motif	172	177	24.3	-	.	Name=PF3D7_0516800-D2_PF3D7_1022400-;Alias=;ID=PF3D7_0516800-D2-7-PF3D7_1022400;pvalue=0.00371;sequence=TACCTC;
PF3D7_1022400	fimo	nucleotide_motif	51	56	23.7	-	.	Name=PF3D7_0516800-D2_PF3D7_1022400-;Alias=;ID=PF3D7_0516800-D2-8-PF3D7_1022400;pvalue=0.00428;sequence=CACATA;
PF3D7_1022400	fimo	nucleotide_motif	697	702	23.7	+	.	Name=PF3D7_0516800-D2_PF3D7_1022400+;Alias=;ID=PF3D7_0516800-D2-9-PF3D7_1022400;pvalue=0.00428;sequence=CACATA;
PF3D7_1022400	fimo	nucleotide_motif	367	372	23.4	-	.	Name=PF3D7_0516800-D2_PF3D7_1022400-;Alias=;ID=PF3D7_0516800-D2-10-PF3D7_1022400;pvalue=0.00452;sequence=TTCATC;
PF3D7_1022400	fimo	nucleotide_motif	438	443	23.4	-	.	Name=PF3D7_0516800-D2_PF3D7_1022400-;Alias=;ID=PF3D7_0516800-D2-11-PF3D7_1022400;pvalue=0.00452;sequence=TTCATC;
PF3D7_1022400	fimo	nucleotide_motif	79	84	22.7	+	.	Name=PF3D7_0516800-D2_PF3D7_1022400+;Alias=;ID=PF3D7_0516800-D2-12-PF3D7_1022400;pvalue=0.00534;sequence=AACTTC;
PF3D7_1022400	fimo	nucleotide_motif	30	35	21.6	+	.	Name=PF3D7_0516800-D2_PF3D7_1022400+;Alias=;ID=PF3D7_0516800-D2-13-PF3D7_1022400;pvalue=0.00698;sequence=GATATA;
PF3D7_1022400	fimo	nucleotide_motif	243	248	21.6	-	.	Name=PF3D7_0516800-D2_PF3D7_1022400-;Alias=;ID=PF3D7_0516800-D2-14-PF3D7_1022400;pvalue=0.00698;sequence=GATATA;
PF3D7_1022400	fimo	nucleotide_motif	663	668	21.3	+	.	Name=PF3D7_0516800-D2_PF3D7_1022400+;Alias=;ID=PF3D7_0516800-D2-15-PF3D7_1022400;pvalue=0.00733;sequence=TACATG;
PF3D7_1022400	fimo	nucleotide_motif	692	697	21.2	-	.	Name=PF3D7_0516800-D2_PF3D7_1022400-;Alias=;ID=PF3D7_0516800-D2-16-PF3D7_1022400;pvalue=0.00763;sequence=GACAAT;
PF3D7_1022400	fimo	nucleotide_motif	330	335	20.5	-	.	Name=PF3D7_0516800-D2_PF3D7_1022400-;Alias=;ID=PF3D7_0516800-D2-17-PF3D7_1022400;pvalue=0.00888;sequence=AATATC;
PF3D7_1022500	fimo	nucleotide_motif	635	640	32.3	-	.	Name=PF3D7_0516800-D2_PF3D7_1022500-;Alias=;ID=PF3D7_0516800-D2-1-PF3D7_1022500;pvalue=0.000584;sequence=GACATA;
PF3D7_1022500	fimo	nucleotide_motif	419	424	24.7	-	.	Name=PF3D7_0516800-D2_PF3D7_1022500-;Alias=;ID=PF3D7_0516800-D2-2-PF3D7_1022500;pvalue=0.00342;sequence=AACCTC;
PF3D7_1022500	fimo	nucleotide_motif	128	133	23.1	-	.	Name=PF3D7_0516800-D2_PF3D7_1022500-;Alias=;ID=PF3D7_0516800-D2-3-PF3D7_1022500;pvalue=0.00487;sequence=AACAAC;
PF3D7_1022500	fimo	nucleotide_motif	1	6	22.7	+	.	Name=PF3D7_0516800-D2_PF3D7_1022500+;Alias=;ID=PF3D7_0516800-D2-4-PF3D7_1022500;pvalue=0.00534;sequence=AACTTC;
PF3D7_1022500	fimo	nucleotide_motif	449	454	22.7	+	.	Name=PF3D7_0516800-D2_PF3D7_1022500+;Alias=;ID=PF3D7_0516800-D2-5-PF3D7_1022500;pvalue=0.00534;sequence=AACTTC;
PF3D7_1022500	fimo	nucleotide_motif	906	911	21.6	-	.	Name=PF3D7_0516800-D2_PF3D7_1022500-;Alias=;ID=PF3D7_0516800-D2-6-PF3D7_1022500;pvalue=0.00698;sequence=GATATA;
PF3D7_1022500	fimo	nucleotide_motif	832	837	21	-	.	Name=PF3D7_0516800-D2_PF3D7_1022500-;Alias=;ID=PF3D7_0516800-D2-7-PF3D7_1022500;pvalue=0.00785;sequence=GCTATG;
PF3D7_1022600	fimo	nucleotide_motif	515	520	26.8	-	.	Name=PF3D7_0516800-D2_PF3D7_1022600-;Alias=;ID=PF3D7_0516800-D2-1-PF3D7_1022600;pvalue=0.00211;sequence=AACACC;
PF3D7_1022600	fimo	nucleotide_motif	39	44	24.7	+	.	Name=PF3D7_0516800-D2_PF3D7_1022600+;Alias=;ID=PF3D7_0516800-D2-2-PF3D7_1022600;pvalue=0.00342;sequence=AACCTC;
PF3D7_1022600	fimo	nucleotide_motif	330	335	23.1	+	.	Name=PF3D7_0516800-D2_PF3D7_1022600+;Alias=;ID=PF3D7_0516800-D2-3-PF3D7_1022600;pvalue=0.00487;sequence=AACAAC;
PF3D7_1022600	fimo	nucleotide_motif	502	507	22.9	+	.	Name=PF3D7_0516800-D2_PF3D7_1022600+;Alias=;ID=PF3D7_0516800-D2-4-PF3D7_1022600;pvalue=0.00508;sequence=TACAAC;
PF3D7_1022600	fimo	nucleotide_motif	9	14	22.7	-	.	Name=PF3D7_0516800-D2_PF3D7_1022600-;Alias=;ID=PF3D7_0516800-D2-5-PF3D7_1022600;pvalue=0.00534;sequence=AACTTC;
PF3D7_1022600	fimo	nucleotide_motif	457	462	22.7	-	.	Name=PF3D7_0516800-D2_PF3D7_1022600-;Alias=;ID=PF3D7_0516800-D2-6-PF3D7_1022600;pvalue=0.00534;sequence=AACTTC;
PF3D7_1022600	fimo	nucleotide_motif	663	668	21.6	+	.	Name=PF3D7_0516800-D2_PF3D7_1022600+;Alias=;ID=PF3D7_0516800-D2-7-PF3D7_1022600;pvalue=0.00698;sequence=GATATA;
PF3D7_1022600	fimo	nucleotide_motif	611	616	20.4	-	.	Name=PF3D7_0516800-D2_PF3D7_1022600-;Alias=;ID=PF3D7_0516800-D2-8-PF3D7_1022600;pvalue=0.00908;sequence=GCCGTT;
PF3D7_1022600	fimo	nucleotide_motif	608	613	20.2	+	.	Name=PF3D7_0516800-D2_PF3D7_1022600+;Alias=;ID=PF3D7_0516800-D2-9-PF3D7_1022600;pvalue=0.00944;sequence=CGCAAC;
PF3D7_1022700	fimo	nucleotide_motif	536	541	36.9	-	.	Name=PF3D7_0516800-D2_PF3D7_1022700-;Alias=;ID=PF3D7_0516800-D2-1-PF3D7_1022700;pvalue=0.000202;sequence=GACATG;
PF3D7_1022700	fimo	nucleotide_motif	282	287	33.8	+	.	Name=PF3D7_0516800-D2_PF3D7_1022700+;Alias=;ID=PF3D7_0516800-D2-2-PF3D7_1022700;pvalue=0.000412;sequence=GCCAAC;
PF3D7_1022700	fimo	nucleotide_motif	300	305	30.2	+	.	Name=PF3D7_0516800-D2_PF3D7_1022700+;Alias=;ID=PF3D7_0516800-D2-3-PF3D7_1022700;pvalue=0.000945;sequence=TACATC;
PF3D7_1022700	fimo	nucleotide_motif	478	483	29.3	+	.	Name=PF3D7_0516800-D2_PF3D7_1022700+;Alias=;ID=PF3D7_0516800-D2-4-PF3D7_1022700;pvalue=0.00118;sequence=GACATT;
PF3D7_1022700	fimo	nucleotide_motif	279	284	29.2	-	.	Name=PF3D7_0516800-D2_PF3D7_1022700-;Alias=;ID=PF3D7_0516800-D2-5-PF3D7_1022700;pvalue=0.00121;sequence=GGCTTC;
PF3D7_1022700	fimo	nucleotide_motif	183	188	27.3	-	.	Name=PF3D7_0516800-D2_PF3D7_1022700-;Alias=;ID=PF3D7_0516800-D2-6-PF3D7_1022700;pvalue=0.00188;sequence=GACGTA;
PF3D7_1022700	fimo	nucleotide_motif	520	525	27	-	.	Name=PF3D7_0516800-D2_PF3D7_1022700-;Alias=;ID=PF3D7_0516800-D2-7-PF3D7_1022700;pvalue=0.00199;sequence=CACTTC;
PF3D7_1022700	fimo	nucleotide_motif	199	204	26.4	+	.	Name=PF3D7_0516800-D2_PF3D7_1022700+;Alias=;ID=PF3D7_0516800-D2-8-PF3D7_1022700;pvalue=0.00231;sequence=GTTATC;
PF3D7_1022700	fimo	nucleotide_motif	183	188	26.2	+	.	Name=PF3D7_0516800-D2_PF3D7_1022700+;Alias=;ID=PF3D7_0516800-D2-9-PF3D7_1022700;pvalue=0.0024;sequence=TACGTC;
PF3D7_1022700	fimo	nucleotide_motif	199	204	25.9	-	.	Name=PF3D7_0516800-D2_PF3D7_1022700-;Alias=;ID=PF3D7_0516800-D2-10-PF3D7_1022700;pvalue=0.0026;sequence=GATAAC;
PF3D7_1022700	fimo	nucleotide_motif	46	51	24.1	-	.	Name=PF3D7_0516800-D2_PF3D7_1022700-;Alias=;ID=PF3D7_0516800-D2-11-PF3D7_1022700;pvalue=0.00388;sequence=GACAAA;
PF3D7_1022700	fimo	nucleotide_motif	751	756	24.1	-	.	Name=PF3D7_0516800-D2_PF3D7_1022700-;Alias=;ID=PF3D7_0516800-D2-12-PF3D7_1022700;pvalue=0.00388;sequence=GACAAA;
PF3D7_1022700	fimo	nucleotide_motif	453	458	23.7	+	.	Name=PF3D7_0516800-D2_PF3D7_1022700+;Alias=;ID=PF3D7_0516800-D2-13-PF3D7_1022700;pvalue=0.00428;sequence=CACATA;
PF3D7_1022700	fimo	nucleotide_motif	530	535	23.7	-	.	Name=PF3D7_0516800-D2_PF3D7_1022700-;Alias=;ID=PF3D7_0516800-D2-14-PF3D7_1022700;pvalue=0.00428;sequence=CACATA;
PF3D7_1022700	fimo	nucleotide_motif	939	944	23.7	+	.	Name=PF3D7_0516800-D2_PF3D7_1022700+;Alias=;ID=PF3D7_0516800-D2-15-PF3D7_1022700;pvalue=0.00428;sequence=CACATA;
PF3D7_1022700	fimo	nucleotide_motif	341	346	22.4	+	.	Name=PF3D7_0516800-D2_PF3D7_1022700+;Alias=;ID=PF3D7_0516800-D2-16-PF3D7_1022700;pvalue=0.00574;sequence=TACTTC;
PF3D7_1022700	fimo	nucleotide_motif	240	245	22.3	+	.	Name=PF3D7_0516800-D2_PF3D7_1022700+;Alias=;ID=PF3D7_0516800-D2-17-PF3D7_1022700;pvalue=0.00592;sequence=GAGATA;
PF3D7_1022700	fimo	nucleotide_motif	80	85	21.6	-	.	Name=PF3D7_0516800-D2_PF3D7_1022700-;Alias=;ID=PF3D7_0516800-D2-18-PF3D7_1022700;pvalue=0.00698;sequence=GATATA;
PF3D7_1022700	fimo	nucleotide_motif	109	114	21.6	-	.	Name=PF3D7_0516800-D2_PF3D7_1022700-;Alias=;ID=PF3D7_0516800-D2-19-PF3D7_1022700;pvalue=0.00698;sequence=GATATA;
PF3D7_1022700	fimo	nucleotide_motif	545	550	21.6	-	.	Name=PF3D7_0516800-D2_PF3D7_1022700-;Alias=;ID=PF3D7_0516800-D2-20-PF3D7_1022700;pvalue=0.00698;sequence=GATATA;
PF3D7_1022700	fimo	nucleotide_motif	860	865	21.6	-	.	Name=PF3D7_0516800-D2_PF3D7_1022700-;Alias=;ID=PF3D7_0516800-D2-21-PF3D7_1022700;pvalue=0.00698;sequence=GATATA;
PF3D7_1022700	fimo	nucleotide_motif	899	904	21.6	+	.	Name=PF3D7_0516800-D2_PF3D7_1022700+;Alias=;ID=PF3D7_0516800-D2-22-PF3D7_1022700;pvalue=0.00698;sequence=GATATA;
PF3D7_1022700	fimo	nucleotide_motif	872	877	21.2	+	.	Name=PF3D7_0516800-D2_PF3D7_1022700+;Alias=;ID=PF3D7_0516800-D2-23-PF3D7_1022700;pvalue=0.00763;sequence=GACAAT;
PF3D7_1022700	fimo	nucleotide_motif	302	307	21.2	-	.	Name=PF3D7_0516800-D2_PF3D7_1022700-;Alias=;ID=PF3D7_0516800-D2-24-PF3D7_1022700;pvalue=0.00764;sequence=GCGATG;
PF3D7_1022700	fimo	nucleotide_motif	380	385	20.5	-	.	Name=PF3D7_0516800-D2_PF3D7_1022700-;Alias=;ID=PF3D7_0516800-D2-25-PF3D7_1022700;pvalue=0.00888;sequence=AATATC;
PF3D7_1022800	fimo	nucleotide_motif	168	173	33.8	-	.	Name=PF3D7_0516800-D2_PF3D7_1022800-;Alias=;ID=PF3D7_0516800-D2-1-PF3D7_1022800;pvalue=0.000412;sequence=GCCAAC;
PF3D7_1022800	fimo	nucleotide_motif	150	155	30.2	-	.	Name=PF3D7_0516800-D2_PF3D7_1022800-;Alias=;ID=PF3D7_0516800-D2-2-PF3D7_1022800;pvalue=0.000945;sequence=TACATC;
PF3D7_1022800	fimo	nucleotide_motif	842	847	30.2	+	.	Name=PF3D7_0516800-D2_PF3D7_1022800+;Alias=;ID=PF3D7_0516800-D2-3-PF3D7_1022800;pvalue=0.000945;sequence=TACATC;
PF3D7_1022800	fimo	nucleotide_motif	866	871	30.2	-	.	Name=PF3D7_0516800-D2_PF3D7_1022800-;Alias=;ID=PF3D7_0516800-D2-4-PF3D7_1022800;pvalue=0.000945;sequence=TACATC;
PF3D7_1022800	fimo	nucleotide_motif	171	176	29.2	+	.	Name=PF3D7_0516800-D2_PF3D7_1022800+;Alias=;ID=PF3D7_0516800-D2-5-PF3D7_1022800;pvalue=0.00121;sequence=GGCTTC;
PF3D7_1022800	fimo	nucleotide_motif	828	833	27.5	+	.	Name=PF3D7_0516800-D2_PF3D7_1022800+;Alias=;ID=PF3D7_0516800-D2-6-PF3D7_1022800;pvalue=0.00178;sequence=CACAAC;
PF3D7_1022800	fimo	nucleotide_motif	267	272	27.3	+	.	Name=PF3D7_0516800-D2_PF3D7_1022800+;Alias=;ID=PF3D7_0516800-D2-7-PF3D7_1022800;pvalue=0.00188;sequence=GACGTA;
PF3D7_1022800	fimo	nucleotide_motif	251	256	26.4	-	.	Name=PF3D7_0516800-D2_PF3D7_1022800-;Alias=;ID=PF3D7_0516800-D2-8-PF3D7_1022800;pvalue=0.00231;sequence=GTTATC;
PF3D7_1022800	fimo	nucleotide_motif	267	272	26.2	-	.	Name=PF3D7_0516800-D2_PF3D7_1022800-;Alias=;ID=PF3D7_0516800-D2-9-PF3D7_1022800;pvalue=0.0024;sequence=TACGTC;
PF3D7_1022800	fimo	nucleotide_motif	251	256	25.9	+	.	Name=PF3D7_0516800-D2_PF3D7_1022800+;Alias=;ID=PF3D7_0516800-D2-10-PF3D7_1022800;pvalue=0.0026;sequence=GATAAC;
PF3D7_1022800	fimo	nucleotide_motif	404	409	24.1	+	.	Name=PF3D7_0516800-D2_PF3D7_1022800+;Alias=;ID=PF3D7_0516800-D2-11-PF3D7_1022800;pvalue=0.00388;sequence=GACAAA;
PF3D7_1022800	fimo	nucleotide_motif	521	526	23.9	+	.	Name=PF3D7_0516800-D2_PF3D7_1022800+;Alias=;ID=PF3D7_0516800-D2-12-PF3D7_1022800;pvalue=0.00409;sequence=ATCATC;
PF3D7_1022800	fimo	nucleotide_motif	767	772	23.1	-	.	Name=PF3D7_0516800-D2_PF3D7_1022800-;Alias=;ID=PF3D7_0516800-D2-13-PF3D7_1022800;pvalue=0.00491;sequence=CCCATG;
PF3D7_1022800	fimo	nucleotide_motif	529	534	22.6	-	.	Name=PF3D7_0516800-D2_PF3D7_1022800-;Alias=;ID=PF3D7_0516800-D2-14-PF3D7_1022800;pvalue=0.00553;sequence=AACATG;
PF3D7_1022800	fimo	nucleotide_motif	765	770	22.6	+	.	Name=PF3D7_0516800-D2_PF3D7_1022800+;Alias=;ID=PF3D7_0516800-D2-15-PF3D7_1022800;pvalue=0.00553;sequence=AACATG;
PF3D7_1022800	fimo	nucleotide_motif	109	114	22.4	-	.	Name=PF3D7_0516800-D2_PF3D7_1022800-;Alias=;ID=PF3D7_0516800-D2-16-PF3D7_1022800;pvalue=0.00574;sequence=TACTTC;
PF3D7_1022800	fimo	nucleotide_motif	210	215	22.3	-	.	Name=PF3D7_0516800-D2_PF3D7_1022800-;Alias=;ID=PF3D7_0516800-D2-17-PF3D7_1022800;pvalue=0.00592;sequence=GAGATA;
PF3D7_1022800	fimo	nucleotide_motif	341	346	21.6	+	.	Name=PF3D7_0516800-D2_PF3D7_1022800+;Alias=;ID=PF3D7_0516800-D2-18-PF3D7_1022800;pvalue=0.00698;sequence=GATATA;
PF3D7_1022800	fimo	nucleotide_motif	370	375	21.6	+	.	Name=PF3D7_0516800-D2_PF3D7_1022800+;Alias=;ID=PF3D7_0516800-D2-19-PF3D7_1022800;pvalue=0.00698;sequence=GATATA;
PF3D7_1022800	fimo	nucleotide_motif	620	625	21.6	+	.	Name=PF3D7_0516800-D2_PF3D7_1022800+;Alias=;ID=PF3D7_0516800-D2-20-PF3D7_1022800;pvalue=0.00698;sequence=GATATA;
PF3D7_1022800	fimo	nucleotide_motif	489	494	21.3	+	.	Name=PF3D7_0516800-D2_PF3D7_1022800+;Alias=;ID=PF3D7_0516800-D2-21-PF3D7_1022800;pvalue=0.00733;sequence=TACATG;
PF3D7_1022800	fimo	nucleotide_motif	527	532	21.3	+	.	Name=PF3D7_0516800-D2_PF3D7_1022800+;Alias=;ID=PF3D7_0516800-D2-22-PF3D7_1022800;pvalue=0.00733;sequence=TACATG;
PF3D7_1022800	fimo	nucleotide_motif	148	153	21.2	+	.	Name=PF3D7_0516800-D2_PF3D7_1022800+;Alias=;ID=PF3D7_0516800-D2-23-PF3D7_1022800;pvalue=0.00764;sequence=GCGATG;
PF3D7_1022800	fimo	nucleotide_motif	70	75	20.5	+	.	Name=PF3D7_0516800-D2_PF3D7_1022800+;Alias=;ID=PF3D7_0516800-D2-24-PF3D7_1022800;pvalue=0.00888;sequence=AATATC;
PF3D7_1022800	fimo	nucleotide_motif	834	839	20.4	-	.	Name=PF3D7_0516800-D2_PF3D7_1022800-;Alias=;ID=PF3D7_0516800-D2-25-PF3D7_1022800;pvalue=0.00908;sequence=CACATT;
PF3D7_1022800	fimo	nucleotide_motif	872	877	20.4	-	.	Name=PF3D7_0516800-D2_PF3D7_1022800-;Alias=;ID=PF3D7_0516800-D2-26-PF3D7_1022800;pvalue=0.00908;sequence=CACATT;
PF3D7_1022800	fimo	nucleotide_motif	708	713	20.4	-	.	Name=PF3D7_0516800-D2_PF3D7_1022800-;Alias=;ID=PF3D7_0516800-D2-27-PF3D7_1022800;pvalue=0.00908;sequence=TCCAGC;
PF3D7_1022900	fimo	nucleotide_motif	97	102	43.2	+	.	Name=PF3D7_0516800-D2_PF3D7_1022900+;Alias=;ID=PF3D7_0516800-D2-1-PF3D7_1022900;pvalue=4.78e-05;sequence=GGCATC;
PF3D7_1022900	fimo	nucleotide_motif	898	903	38.4	+	.	Name=PF3D7_0516800-D2_PF3D7_1022900+;Alias=;ID=PF3D7_0516800-D2-2-PF3D7_1022900;pvalue=0.000145;sequence=CACATC;
PF3D7_1022900	fimo	nucleotide_motif	394	399	32.3	+	.	Name=PF3D7_0516800-D2_PF3D7_1022900+;Alias=;ID=PF3D7_0516800-D2-3-PF3D7_1022900;pvalue=0.000594;sequence=GCCTTC;
PF3D7_1022900	fimo	nucleotide_motif	211	216	31.1	-	.	Name=PF3D7_0516800-D2_PF3D7_1022900-;Alias=;ID=PF3D7_0516800-D2-4-PF3D7_1022900;pvalue=0.000772;sequence=AACATC;
PF3D7_1022900	fimo	nucleotide_motif	280	285	29	+	.	Name=PF3D7_0516800-D2_PF3D7_1022900+;Alias=;ID=PF3D7_0516800-D2-5-PF3D7_1022900;pvalue=0.00124;sequence=GCCATA;
PF3D7_1022900	fimo	nucleotide_motif	94	99	27.1	-	.	Name=PF3D7_0516800-D2_PF3D7_1022900-;Alias=;ID=PF3D7_0516800-D2-6-PF3D7_1022900;pvalue=0.00196;sequence=GCCTCC;
PF3D7_1022900	fimo	nucleotide_motif	391	396	26.9	-	.	Name=PF3D7_0516800-D2_PF3D7_1022900-;Alias=;ID=PF3D7_0516800-D2-7-PF3D7_1022900;pvalue=0.00202;sequence=GGCATA;
PF3D7_1022900	fimo	nucleotide_motif	329	334	25.6	-	.	Name=PF3D7_0516800-D2_PF3D7_1022900-;Alias=;ID=PF3D7_0516800-D2-8-PF3D7_1022900;pvalue=0.00274;sequence=GACCTA;
PF3D7_1022900	fimo	nucleotide_motif	224	229	23.7	-	.	Name=PF3D7_0516800-D2_PF3D7_1022900-;Alias=;ID=PF3D7_0516800-D2-9-PF3D7_1022900;pvalue=0.00428;sequence=CACATA;
PF3D7_1022900	fimo	nucleotide_motif	987	992	23.7	+	.	Name=PF3D7_0516800-D2_PF3D7_1022900+;Alias=;ID=PF3D7_0516800-D2-10-PF3D7_1022900;pvalue=0.00428;sequence=CACATA;
PF3D7_1022900	fimo	nucleotide_motif	45	50	23.4	+	.	Name=PF3D7_0516800-D2_PF3D7_1022900+;Alias=;ID=PF3D7_0516800-D2-11-PF3D7_1022900;pvalue=0.00452;sequence=TTCATC;
PF3D7_1022900	fimo	nucleotide_motif	229	234	23.4	-	.	Name=PF3D7_0516800-D2_PF3D7_1022900-;Alias=;ID=PF3D7_0516800-D2-12-PF3D7_1022900;pvalue=0.00452;sequence=TTCATC;
PF3D7_1022900	fimo	nucleotide_motif	97	102	23.1	-	.	Name=PF3D7_0516800-D2_PF3D7_1022900-;Alias=;ID=PF3D7_0516800-D2-13-PF3D7_1022900;pvalue=0.00487;sequence=GATGCC;
PF3D7_1022900	fimo	nucleotide_motif	381	386	22.4	+	.	Name=PF3D7_0516800-D2_PF3D7_1022900+;Alias=;ID=PF3D7_0516800-D2-14-PF3D7_1022900;pvalue=0.00574;sequence=TACTTC;
PF3D7_1022900	fimo	nucleotide_motif	538	543	21.6	-	.	Name=PF3D7_0516800-D2_PF3D7_1022900-;Alias=;ID=PF3D7_0516800-D2-15-PF3D7_1022900;pvalue=0.00698;sequence=GATATA;
PF3D7_1022900	fimo	nucleotide_motif	749	754	21.6	+	.	Name=PF3D7_0516800-D2_PF3D7_1022900+;Alias=;ID=PF3D7_0516800-D2-16-PF3D7_1022900;pvalue=0.00698;sequence=GATATA;
PF3D7_1022900	fimo	nucleotide_motif	410	415	21.2	+	.	Name=PF3D7_0516800-D2_PF3D7_1022900+;Alias=;ID=PF3D7_0516800-D2-17-PF3D7_1022900;pvalue=0.00763;sequence=GACAAT;
PF3D7_1023000	fimo	nucleotide_motif	87	92	30.2	-	.	Name=PF3D7_0516800-D2_PF3D7_1023000-;Alias=;ID=PF3D7_0516800-D2-1-PF3D7_1023000;pvalue=0.000945;sequence=TACATC;
PF3D7_1023000	fimo	nucleotide_motif	97	102	29.3	-	.	Name=PF3D7_0516800-D2_PF3D7_1023000-;Alias=;ID=PF3D7_0516800-D2-2-PF3D7_1023000;pvalue=0.00118;sequence=GACATT;
PF3D7_1023000	fimo	nucleotide_motif	261	266	29.3	+	.	Name=PF3D7_0516800-D2_PF3D7_1023000+;Alias=;ID=PF3D7_0516800-D2-3-PF3D7_1023000;pvalue=0.00118;sequence=GACATT;
PF3D7_1023000	fimo	nucleotide_motif	124	129	29.2	-	.	Name=PF3D7_0516800-D2_PF3D7_1023000-;Alias=;ID=PF3D7_0516800-D2-4-PF3D7_1023000;pvalue=0.00121;sequence=GTCCTC;
PF3D7_1023000	fimo	nucleotide_motif	116	121	27.1	-	.	Name=PF3D7_0516800-D2_PF3D7_1023000-;Alias=;ID=PF3D7_0516800-D2-5-PF3D7_1023000;pvalue=0.00193;sequence=GACAAG;
PF3D7_1023000	fimo	nucleotide_motif	192	197	26.8	-	.	Name=PF3D7_0516800-D2_PF3D7_1023000-;Alias=;ID=PF3D7_0516800-D2-6-PF3D7_1023000;pvalue=0.00211;sequence=AACACC;
PF3D7_1023000	fimo	nucleotide_motif	127	132	25.6	+	.	Name=PF3D7_0516800-D2_PF3D7_1023000+;Alias=;ID=PF3D7_0516800-D2-7-PF3D7_1023000;pvalue=0.00274;sequence=GACCTA;
PF3D7_1023000	fimo	nucleotide_motif	527	532	24.1	-	.	Name=PF3D7_0516800-D2_PF3D7_1023000-;Alias=;ID=PF3D7_0516800-D2-8-PF3D7_1023000;pvalue=0.00388;sequence=GACAAA;
PF3D7_1023000	fimo	nucleotide_motif	677	682	24.1	+	.	Name=PF3D7_0516800-D2_PF3D7_1023000+;Alias=;ID=PF3D7_0516800-D2-9-PF3D7_1023000;pvalue=0.00388;sequence=GACAAA;
PF3D7_1023000	fimo	nucleotide_motif	35	40	24.1	-	.	Name=PF3D7_0516800-D2_PF3D7_1023000-;Alias=;ID=PF3D7_0516800-D2-10-PF3D7_1023000;pvalue=0.00391;sequence=GGCATT;
PF3D7_1023000	fimo	nucleotide_motif	219	224	23.9	-	.	Name=PF3D7_0516800-D2_PF3D7_1023000-;Alias=;ID=PF3D7_0516800-D2-11-PF3D7_1023000;pvalue=0.00409;sequence=ATCATC;
PF3D7_1023000	fimo	nucleotide_motif	1	6	23.7	-	.	Name=PF3D7_0516800-D2_PF3D7_1023000-;Alias=;ID=PF3D7_0516800-D2-12-PF3D7_1023000;pvalue=0.00428;sequence=CACATA;
PF3D7_1023000	fimo	nucleotide_motif	807	812	23.7	+	.	Name=PF3D7_0516800-D2_PF3D7_1023000+;Alias=;ID=PF3D7_0516800-D2-13-PF3D7_1023000;pvalue=0.00428;sequence=CACATA;
PF3D7_1023000	fimo	nucleotide_motif	11	16	23.4	+	.	Name=PF3D7_0516800-D2_PF3D7_1023000+;Alias=;ID=PF3D7_0516800-D2-14-PF3D7_1023000;pvalue=0.00452;sequence=TTCATC;
PF3D7_1023000	fimo	nucleotide_motif	855	860	23.4	+	.	Name=PF3D7_0516800-D2_PF3D7_1023000+;Alias=;ID=PF3D7_0516800-D2-15-PF3D7_1023000;pvalue=0.00452;sequence=TTCATC;
PF3D7_1023000	fimo	nucleotide_motif	68	73	23.1	-	.	Name=PF3D7_0516800-D2_PF3D7_1023000-;Alias=;ID=PF3D7_0516800-D2-16-PF3D7_1023000;pvalue=0.00491;sequence=CCCATG;
PF3D7_1023000	fimo	nucleotide_motif	733	738	22.6	+	.	Name=PF3D7_0516800-D2_PF3D7_1023000+;Alias=;ID=PF3D7_0516800-D2-17-PF3D7_1023000;pvalue=0.00553;sequence=AACATG;
PF3D7_1023000	fimo	nucleotide_motif	63	68	22.5	-	.	Name=PF3D7_0516800-D2_PF3D7_1023000-;Alias=;ID=PF3D7_0516800-D2-18-PF3D7_1023000;pvalue=0.00556;sequence=GCTAAC;
PF3D7_1023000	fimo	nucleotide_motif	549	554	22.3	-	.	Name=PF3D7_0516800-D2_PF3D7_1023000-;Alias=;ID=PF3D7_0516800-D2-19-PF3D7_1023000;pvalue=0.00592;sequence=GAGATA;
PF3D7_1023000	fimo	nucleotide_motif	210	215	21.6	+	.	Name=PF3D7_0516800-D2_PF3D7_1023000+;Alias=;ID=PF3D7_0516800-D2-20-PF3D7_1023000;pvalue=0.00698;sequence=GATATA;
PF3D7_1023000	fimo	nucleotide_motif	472	477	21.6	-	.	Name=PF3D7_0516800-D2_PF3D7_1023000-;Alias=;ID=PF3D7_0516800-D2-21-PF3D7_1023000;pvalue=0.00698;sequence=GATATA;
PF3D7_1023000	fimo	nucleotide_motif	547	552	21.6	-	.	Name=PF3D7_0516800-D2_PF3D7_1023000-;Alias=;ID=PF3D7_0516800-D2-22-PF3D7_1023000;pvalue=0.00698;sequence=GATATA;
PF3D7_1023000	fimo	nucleotide_motif	356	361	21.3	-	.	Name=PF3D7_0516800-D2_PF3D7_1023000-;Alias=;ID=PF3D7_0516800-D2-23-PF3D7_1023000;pvalue=0.00733;sequence=TACATG;
PF3D7_1023000	fimo	nucleotide_motif	735	740	21.3	-	.	Name=PF3D7_0516800-D2_PF3D7_1023000-;Alias=;ID=PF3D7_0516800-D2-24-PF3D7_1023000;pvalue=0.00733;sequence=TACATG;
PF3D7_1023000	fimo	nucleotide_motif	182	187	21	-	.	Name=PF3D7_0516800-D2_PF3D7_1023000-;Alias=;ID=PF3D7_0516800-D2-25-PF3D7_1023000;pvalue=0.00785;sequence=AAGATC;
PF3D7_1023000	fimo	nucleotide_motif	812	817	20.5	+	.	Name=PF3D7_0516800-D2_PF3D7_1023000+;Alias=;ID=PF3D7_0516800-D2-26-PF3D7_1023000;pvalue=0.00888;sequence=AATATC;
PF3D7_1023000	fimo	nucleotide_motif	963	968	20.5	+	.	Name=PF3D7_0516800-D2_PF3D7_1023000+;Alias=;ID=PF3D7_0516800-D2-27-PF3D7_1023000;pvalue=0.00888;sequence=AATATC;
PF3D7_1023000	fimo	nucleotide_motif	229	234	20.4	-	.	Name=PF3D7_0516800-D2_PF3D7_1023000-;Alias=;ID=PF3D7_0516800-D2-28-PF3D7_1023000;pvalue=0.00908;sequence=CACATT;
PF3D7_1023200	fimo	nucleotide_motif	202	207	38.4	-	.	Name=PF3D7_0516800-D2_PF3D7_1023200-;Alias=;ID=PF3D7_0516800-D2-1-PF3D7_1023200;pvalue=0.000145;sequence=CACATC;
PF3D7_1023200	fimo	nucleotide_motif	51	56	37.6	-	.	Name=PF3D7_0516800-D2_PF3D7_1023200-;Alias=;ID=PF3D7_0516800-D2-2-PF3D7_1023200;pvalue=0.000174;sequence=GACTTC;
PF3D7_1023200	fimo	nucleotide_motif	646	651	37.6	+	.	Name=PF3D7_0516800-D2_PF3D7_1023200+;Alias=;ID=PF3D7_0516800-D2-3-PF3D7_1023200;pvalue=0.000174;sequence=GACTTC;
PF3D7_1023200	fimo	nucleotide_motif	64	69	32.3	-	.	Name=PF3D7_0516800-D2_PF3D7_1023200-;Alias=;ID=PF3D7_0516800-D2-4-PF3D7_1023200;pvalue=0.000584;sequence=GACATA;
PF3D7_1023200	fimo	nucleotide_motif	342	347	32.3	+	.	Name=PF3D7_0516800-D2_PF3D7_1023200+;Alias=;ID=PF3D7_0516800-D2-5-PF3D7_1023200;pvalue=0.000584;sequence=GACATA;
PF3D7_1023200	fimo	nucleotide_motif	232	237	32.2	-	.	Name=PF3D7_0516800-D2_PF3D7_1023200-;Alias=;ID=PF3D7_0516800-D2-6-PF3D7_1023200;pvalue=0.0006;sequence=GCCATG;
PF3D7_1023200	fimo	nucleotide_motif	799	804	30.2	+	.	Name=PF3D7_0516800-D2_PF3D7_1023200+;Alias=;ID=PF3D7_0516800-D2-7-PF3D7_1023200;pvalue=0.000945;sequence=TACATC;
PF3D7_1023200	fimo	nucleotide_motif	893	898	30.2	-	.	Name=PF3D7_0516800-D2_PF3D7_1023200-;Alias=;ID=PF3D7_0516800-D2-8-PF3D7_1023200;pvalue=0.000945;sequence=TACATC;
PF3D7_1023200	fimo	nucleotide_motif	339	344	27.7	-	.	Name=PF3D7_0516800-D2_PF3D7_1023200-;Alias=;ID=PF3D7_0516800-D2-9-PF3D7_1023200;pvalue=0.00169;sequence=GTCTTC;
PF3D7_1023200	fimo	nucleotide_motif	643	648	27.7	-	.	Name=PF3D7_0516800-D2_PF3D7_1023200-;Alias=;ID=PF3D7_0516800-D2-10-PF3D7_1023200;pvalue=0.00169;sequence=GTCTTC;
PF3D7_1023200	fimo	nucleotide_motif	253	258	27.3	-	.	Name=PF3D7_0516800-D2_PF3D7_1023200-;Alias=;ID=PF3D7_0516800-D2-11-PF3D7_1023200;pvalue=0.00188;sequence=GACGTA;
PF3D7_1023200	fimo	nucleotide_motif	857	862	27.1	-	.	Name=PF3D7_0516800-D2_PF3D7_1023200-;Alias=;ID=PF3D7_0516800-D2-12-PF3D7_1023200;pvalue=0.00196;sequence=GCCATT;
PF3D7_1023200	fimo	nucleotide_motif	324	329	26.3	-	.	Name=PF3D7_0516800-D2_PF3D7_1023200-;Alias=;ID=PF3D7_0516800-D2-13-PF3D7_1023200;pvalue=0.00234;sequence=GACTTG;
PF3D7_1023200	fimo	nucleotide_motif	253	258	26.2	+	.	Name=PF3D7_0516800-D2_PF3D7_1023200+;Alias=;ID=PF3D7_0516800-D2-14-PF3D7_1023200;pvalue=0.0024;sequence=TACGTC;
PF3D7_1023200	fimo	nucleotide_motif	62	67	25.3	-	.	Name=PF3D7_0516800-D2_PF3D7_1023200-;Alias=;ID=PF3D7_0516800-D2-15-PF3D7_1023200;pvalue=0.00293;sequence=CATATC;
PF3D7_1023200	fimo	nucleotide_motif	634	639	25.3	+	.	Name=PF3D7_0516800-D2_PF3D7_1023200+;Alias=;ID=PF3D7_0516800-D2-16-PF3D7_1023200;pvalue=0.00293;sequence=CATATC;
PF3D7_1023200	fimo	nucleotide_motif	62	67	24.7	+	.	Name=PF3D7_0516800-D2_PF3D7_1023200+;Alias=;ID=PF3D7_0516800-D2-17-PF3D7_1023200;pvalue=0.00339;sequence=GATATG;
PF3D7_1023200	fimo	nucleotide_motif	634	639	24.7	-	.	Name=PF3D7_0516800-D2_PF3D7_1023200-;Alias=;ID=PF3D7_0516800-D2-18-PF3D7_1023200;pvalue=0.00339;sequence=GATATG;
PF3D7_1023200	fimo	nucleotide_motif	327	332	24.4	+	.	Name=PF3D7_0516800-D2_PF3D7_1023200+;Alias=;ID=PF3D7_0516800-D2-19-PF3D7_1023200;pvalue=0.00365;sequence=GTCATA;
PF3D7_1023200	fimo	nucleotide_motif	632	637	24.4	+	.	Name=PF3D7_0516800-D2_PF3D7_1023200+;Alias=;ID=PF3D7_0516800-D2-20-PF3D7_1023200;pvalue=0.00365;sequence=GTCATA;
PF3D7_1023200	fimo	nucleotide_motif	742	747	24.3	-	.	Name=PF3D7_0516800-D2_PF3D7_1023200-;Alias=;ID=PF3D7_0516800-D2-21-PF3D7_1023200;pvalue=0.00371;sequence=TACCTC;
PF3D7_1023200	fimo	nucleotide_motif	933	938	23.7	+	.	Name=PF3D7_0516800-D2_PF3D7_1023200+;Alias=;ID=PF3D7_0516800-D2-22-PF3D7_1023200;pvalue=0.00428;sequence=CACATA;
PF3D7_1023200	fimo	nucleotide_motif	946	951	23.7	+	.	Name=PF3D7_0516800-D2_PF3D7_1023200+;Alias=;ID=PF3D7_0516800-D2-23-PF3D7_1023200;pvalue=0.00428;sequence=CACATA;
PF3D7_1023200	fimo	nucleotide_motif	318	323	23.6	+	.	Name=PF3D7_0516800-D2_PF3D7_1023200+;Alias=;ID=PF3D7_0516800-D2-24-PF3D7_1023200;pvalue=0.00431;sequence=GAAACC;
PF3D7_1023200	fimo	nucleotide_motif	51	56	23.6	+	.	Name=PF3D7_0516800-D2_PF3D7_1023200+;Alias=;ID=PF3D7_0516800-D2-25-PF3D7_1023200;pvalue=0.00434;sequence=GAAGTC;
PF3D7_1023200	fimo	nucleotide_motif	646	651	23.6	-	.	Name=PF3D7_0516800-D2_PF3D7_1023200-;Alias=;ID=PF3D7_0516800-D2-26-PF3D7_1023200;pvalue=0.00434;sequence=GAAGTC;
PF3D7_1023200	fimo	nucleotide_motif	807	812	22.9	-	.	Name=PF3D7_0516800-D2_PF3D7_1023200-;Alias=;ID=PF3D7_0516800-D2-27-PF3D7_1023200;pvalue=0.00508;sequence=TACAAC;
PF3D7_1023200	fimo	nucleotide_motif	941	946	22.9	-	.	Name=PF3D7_0516800-D2_PF3D7_1023200-;Alias=;ID=PF3D7_0516800-D2-28-PF3D7_1023200;pvalue=0.00514;sequence=GGAATC;
PF3D7_1023200	fimo	nucleotide_motif	422	427	21.6	-	.	Name=PF3D7_0516800-D2_PF3D7_1023200-;Alias=;ID=PF3D7_0516800-D2-29-PF3D7_1023200;pvalue=0.00698;sequence=GATATA;
PF3D7_1023200	fimo	nucleotide_motif	686	691	21.6	+	.	Name=PF3D7_0516800-D2_PF3D7_1023200+;Alias=;ID=PF3D7_0516800-D2-30-PF3D7_1023200;pvalue=0.00698;sequence=GATATA;
PF3D7_1023200	fimo	nucleotide_motif	256	261	21.4	+	.	Name=PF3D7_0516800-D2_PF3D7_1023200+;Alias=;ID=PF3D7_0516800-D2-31-PF3D7_1023200;pvalue=0.00716;sequence=GTCATT;
PF3D7_1023200	fimo	nucleotide_motif	990	995	21.3	+	.	Name=PF3D7_0516800-D2_PF3D7_1023200+;Alias=;ID=PF3D7_0516800-D2-32-PF3D7_1023200;pvalue=0.00733;sequence=TACATG;
PF3D7_1023200	fimo	nucleotide_motif	992	997	21.3	-	.	Name=PF3D7_0516800-D2_PF3D7_1023200-;Alias=;ID=PF3D7_0516800-D2-33-PF3D7_1023200;pvalue=0.00733;sequence=TACATG;
PF3D7_1023200	fimo	nucleotide_motif	227	232	20.5	+	.	Name=PF3D7_0516800-D2_PF3D7_1023200+;Alias=;ID=PF3D7_0516800-D2-34-PF3D7_1023200;pvalue=0.00888;sequence=AATATC;
PF3D7_1023200	fimo	nucleotide_motif	756	761	20.5	+	.	Name=PF3D7_0516800-D2_PF3D7_1023200+;Alias=;ID=PF3D7_0516800-D2-35-PF3D7_1023200;pvalue=0.00888;sequence=AATATC;
PF3D7_1023200	fimo	nucleotide_motif	46	51	20.4	-	.	Name=PF3D7_0516800-D2_PF3D7_1023200-;Alias=;ID=PF3D7_0516800-D2-36-PF3D7_1023200;pvalue=0.00908;sequence=CACATT;
PF3D7_1023200	fimo	nucleotide_motif	208	213	20.4	+	.	Name=PF3D7_0516800-D2_PF3D7_1023200+;Alias=;ID=PF3D7_0516800-D2-37-PF3D7_1023200;pvalue=0.00908;sequence=CACATT;
PF3D7_1023200	fimo	nucleotide_motif	516	521	20.4	-	.	Name=PF3D7_0516800-D2_PF3D7_1023200-;Alias=;ID=PF3D7_0516800-D2-38-PF3D7_1023200;pvalue=0.00908;sequence=CACATT;
PF3D7_1023400	fimo	nucleotide_motif	145	150	28.5	+	.	Name=PF3D7_0516800-D2_PF3D7_1023400+;Alias=;ID=PF3D7_0516800-D2-1-PF3D7_1023400;pvalue=0.00141;sequence=GAAATC;
PF3D7_1023400	fimo	nucleotide_motif	461	466	27.2	+	.	Name=PF3D7_0516800-D2_PF3D7_1023400+;Alias=;ID=PF3D7_0516800-D2-2-PF3D7_1023400;pvalue=0.0019;sequence=CCCACC;
PF3D7_1023400	fimo	nucleotide_motif	352	357	26.8	-	.	Name=PF3D7_0516800-D2_PF3D7_1023400-;Alias=;ID=PF3D7_0516800-D2-3-PF3D7_1023400;pvalue=0.00208;sequence=GTGATC;
PF3D7_1023400	fimo	nucleotide_motif	99	104	26.3	-	.	Name=PF3D7_0516800-D2_PF3D7_1023400-;Alias=;ID=PF3D7_0516800-D2-4-PF3D7_1023400;pvalue=0.00237;sequence=TACACC;
PF3D7_1023400	fimo	nucleotide_motif	436	441	26.3	+	.	Name=PF3D7_0516800-D2_PF3D7_1023400+;Alias=;ID=PF3D7_0516800-D2-5-PF3D7_1023400;pvalue=0.00237;sequence=TACACC;
PF3D7_1023400	fimo	nucleotide_motif	524	529	25.3	-	.	Name=PF3D7_0516800-D2_PF3D7_1023400-;Alias=;ID=PF3D7_0516800-D2-6-PF3D7_1023400;pvalue=0.00293;sequence=CATATC;
PF3D7_1023400	fimo	nucleotide_motif	529	534	25.3	-	.	Name=PF3D7_0516800-D2_PF3D7_1023400-;Alias=;ID=PF3D7_0516800-D2-7-PF3D7_1023400;pvalue=0.00293;sequence=CATATC;
PF3D7_1023400	fimo	nucleotide_motif	539	544	25.3	-	.	Name=PF3D7_0516800-D2_PF3D7_1023400-;Alias=;ID=PF3D7_0516800-D2-8-PF3D7_1023400;pvalue=0.00293;sequence=CATATC;
PF3D7_1023400	fimo	nucleotide_motif	145	150	25	-	.	Name=PF3D7_0516800-D2_PF3D7_1023400-;Alias=;ID=PF3D7_0516800-D2-9-PF3D7_1023400;pvalue=0.00316;sequence=GATTTC;
PF3D7_1023400	fimo	nucleotide_motif	421	426	24.9	+	.	Name=PF3D7_0516800-D2_PF3D7_1023400+;Alias=;ID=PF3D7_0516800-D2-10-PF3D7_1023400;pvalue=0.00321;sequence=AACAGC;
PF3D7_1023400	fimo	nucleotide_motif	524	529	24.7	+	.	Name=PF3D7_0516800-D2_PF3D7_1023400+;Alias=;ID=PF3D7_0516800-D2-11-PF3D7_1023400;pvalue=0.00339;sequence=GATATG;
PF3D7_1023400	fimo	nucleotide_motif	529	534	24.7	+	.	Name=PF3D7_0516800-D2_PF3D7_1023400+;Alias=;ID=PF3D7_0516800-D2-12-PF3D7_1023400;pvalue=0.00339;sequence=GATATG;
PF3D7_1023400	fimo	nucleotide_motif	539	544	24.7	+	.	Name=PF3D7_0516800-D2_PF3D7_1023400+;Alias=;ID=PF3D7_0516800-D2-13-PF3D7_1023400;pvalue=0.00339;sequence=GATATG;
PF3D7_1023400	fimo	nucleotide_motif	812	817	24.1	+	.	Name=PF3D7_0516800-D2_PF3D7_1023400+;Alias=;ID=PF3D7_0516800-D2-14-PF3D7_1023400;pvalue=0.00388;sequence=GACAAA;
PF3D7_1023400	fimo	nucleotide_motif	213	218	23.7	+	.	Name=PF3D7_0516800-D2_PF3D7_1023400+;Alias=;ID=PF3D7_0516800-D2-15-PF3D7_1023400;pvalue=0.00428;sequence=CACATA;
PF3D7_1023400	fimo	nucleotide_motif	876	881	23.7	+	.	Name=PF3D7_0516800-D2_PF3D7_1023400+;Alias=;ID=PF3D7_0516800-D2-16-PF3D7_1023400;pvalue=0.00428;sequence=CACATA;
PF3D7_1023400	fimo	nucleotide_motif	992	997	23.7	+	.	Name=PF3D7_0516800-D2_PF3D7_1023400+;Alias=;ID=PF3D7_0516800-D2-17-PF3D7_1023400;pvalue=0.00428;sequence=CACATA;
PF3D7_1023400	fimo	nucleotide_motif	167	172	22.7	+	.	Name=PF3D7_0516800-D2_PF3D7_1023400+;Alias=;ID=PF3D7_0516800-D2-18-PF3D7_1023400;pvalue=0.00534;sequence=AACTTC;
PF3D7_1023400	fimo	nucleotide_motif	186	191	22.7	+	.	Name=PF3D7_0516800-D2_PF3D7_1023400+;Alias=;ID=PF3D7_0516800-D2-19-PF3D7_1023400;pvalue=0.00534;sequence=AACTTC;
PF3D7_1023400	fimo	nucleotide_motif	249	254	22.3	-	.	Name=PF3D7_0516800-D2_PF3D7_1023400-;Alias=;ID=PF3D7_0516800-D2-20-PF3D7_1023400;pvalue=0.00592;sequence=GAGATA;
PF3D7_1023400	fimo	nucleotide_motif	484	489	21.6	+	.	Name=PF3D7_0516800-D2_PF3D7_1023400+;Alias=;ID=PF3D7_0516800-D2-21-PF3D7_1023400;pvalue=0.00698;sequence=GATATA;
PF3D7_1023400	fimo	nucleotide_motif	486	491	21.6	-	.	Name=PF3D7_0516800-D2_PF3D7_1023400-;Alias=;ID=PF3D7_0516800-D2-22-PF3D7_1023400;pvalue=0.00698;sequence=GATATA;
PF3D7_1023400	fimo	nucleotide_motif	544	549	21.6	+	.	Name=PF3D7_0516800-D2_PF3D7_1023400+;Alias=;ID=PF3D7_0516800-D2-23-PF3D7_1023400;pvalue=0.00698;sequence=GATATA;
PF3D7_1023400	fimo	nucleotide_motif	809	814	21.4	-	.	Name=PF3D7_0516800-D2_PF3D7_1023400-;Alias=;ID=PF3D7_0516800-D2-24-PF3D7_1023400;pvalue=0.00716;sequence=GTCATT;
PF3D7_1023400	fimo	nucleotide_motif	469	474	21.2	+	.	Name=PF3D7_0516800-D2_PF3D7_1023400+;Alias=;ID=PF3D7_0516800-D2-25-PF3D7_1023400;pvalue=0.00763;sequence=GACAAT;
PF3D7_1023400	fimo	nucleotide_motif	787	792	20.5	-	.	Name=PF3D7_0516800-D2_PF3D7_1023400-;Alias=;ID=PF3D7_0516800-D2-26-PF3D7_1023400;pvalue=0.00888;sequence=AATATC;
PF3D7_1023400	fimo	nucleotide_motif	335	340	20.4	+	.	Name=PF3D7_0516800-D2_PF3D7_1023400+;Alias=;ID=PF3D7_0516800-D2-27-PF3D7_1023400;pvalue=0.00908;sequence=CACATT;
PF3D7_1023400	fimo	nucleotide_motif	350	355	20.3	+	.	Name=PF3D7_0516800-D2_PF3D7_1023400+;Alias=;ID=PF3D7_0516800-D2-28-PF3D7_1023400;pvalue=0.00926;sequence=TAGATC;
PF3D7_1023400	fimo	nucleotide_motif	921	926	20.3	+	.	Name=PF3D7_0516800-D2_PF3D7_1023400+;Alias=;ID=PF3D7_0516800-D2-29-PF3D7_1023400;pvalue=0.00926;sequence=TAGATC;
PF3D7_1023300	fimo	nucleotide_motif	204	209	40.6	+	.	Name=PF3D7_0516800-D2_PF3D7_1023300+;Alias=;ID=PF3D7_0516800-D2-1-PF3D7_1023300;pvalue=8.6e-05;sequence=GTCATC;
PF3D7_1023300	fimo	nucleotide_motif	216	221	39.4	-	.	Name=PF3D7_0516800-D2_PF3D7_1023300-;Alias=;ID=PF3D7_0516800-D2-2-PF3D7_1023300;pvalue=0.000115;sequence=GACAAC;
PF3D7_1023300	fimo	nucleotide_motif	934	939	32.3	+	.	Name=PF3D7_0516800-D2_PF3D7_1023300+;Alias=;ID=PF3D7_0516800-D2-3-PF3D7_1023300;pvalue=0.000584;sequence=GACATA;
PF3D7_1023300	fimo	nucleotide_motif	68	73	32.3	-	.	Name=PF3D7_0516800-D2_PF3D7_1023300-;Alias=;ID=PF3D7_0516800-D2-4-PF3D7_1023300;pvalue=0.000594;sequence=GCCTTC;
PF3D7_1023300	fimo	nucleotide_motif	16	21	30.2	+	.	Name=PF3D7_0516800-D2_PF3D7_1023300+;Alias=;ID=PF3D7_0516800-D2-5-PF3D7_1023300;pvalue=0.000945;sequence=TACATC;
PF3D7_1023300	fimo	nucleotide_motif	71	76	26.9	+	.	Name=PF3D7_0516800-D2_PF3D7_1023300+;Alias=;ID=PF3D7_0516800-D2-6-PF3D7_1023300;pvalue=0.00202;sequence=GGCATA;
PF3D7_1023300	fimo	nucleotide_motif	557	562	24.1	+	.	Name=PF3D7_0516800-D2_PF3D7_1023300+;Alias=;ID=PF3D7_0516800-D2-7-PF3D7_1023300;pvalue=0.00388;sequence=GACAAA;
PF3D7_1023300	fimo	nucleotide_motif	808	813	23.7	+	.	Name=PF3D7_0516800-D2_PF3D7_1023300+;Alias=;ID=PF3D7_0516800-D2-8-PF3D7_1023300;pvalue=0.00428;sequence=CACATA;
PF3D7_1023300	fimo	nucleotide_motif	237	242	23.6	-	.	Name=PF3D7_0516800-D2_PF3D7_1023300-;Alias=;ID=PF3D7_0516800-D2-9-PF3D7_1023300;pvalue=0.00431;sequence=GAAACC;
PF3D7_1023300	fimo	nucleotide_motif	758	763	23.6	+	.	Name=PF3D7_0516800-D2_PF3D7_1023300+;Alias=;ID=PF3D7_0516800-D2-10-PF3D7_1023300;pvalue=0.00431;sequence=GCCTAC;
PF3D7_1023300	fimo	nucleotide_motif	367	372	23.4	+	.	Name=PF3D7_0516800-D2_PF3D7_1023300+;Alias=;ID=PF3D7_0516800-D2-11-PF3D7_1023300;pvalue=0.00452;sequence=TTCATC;
PF3D7_1023300	fimo	nucleotide_motif	180	185	23.1	-	.	Name=PF3D7_0516800-D2_PF3D7_1023300-;Alias=;ID=PF3D7_0516800-D2-12-PF3D7_1023300;pvalue=0.0049;sequence=GACAGT;
PF3D7_1023300	fimo	nucleotide_motif	722	727	22.9	-	.	Name=PF3D7_0516800-D2_PF3D7_1023300-;Alias=;ID=PF3D7_0516800-D2-13-PF3D7_1023300;pvalue=0.00508;sequence=TACAAC;
PF3D7_1023300	fimo	nucleotide_motif	707	712	22.3	+	.	Name=PF3D7_0516800-D2_PF3D7_1023300+;Alias=;ID=PF3D7_0516800-D2-14-PF3D7_1023300;pvalue=0.00592;sequence=GAGATA;
PF3D7_1023300	fimo	nucleotide_motif	318	323	21.6	+	.	Name=PF3D7_0516800-D2_PF3D7_1023300+;Alias=;ID=PF3D7_0516800-D2-15-PF3D7_1023300;pvalue=0.00698;sequence=GATATA;
PF3D7_1023300	fimo	nucleotide_motif	383	388	21.6	-	.	Name=PF3D7_0516800-D2_PF3D7_1023300-;Alias=;ID=PF3D7_0516800-D2-16-PF3D7_1023300;pvalue=0.00698;sequence=GATATA;
PF3D7_1023300	fimo	nucleotide_motif	576	581	21.6	+	.	Name=PF3D7_0516800-D2_PF3D7_1023300+;Alias=;ID=PF3D7_0516800-D2-17-PF3D7_1023300;pvalue=0.00698;sequence=GATATA;
PF3D7_1023300	fimo	nucleotide_motif	709	714	21.6	+	.	Name=PF3D7_0516800-D2_PF3D7_1023300+;Alias=;ID=PF3D7_0516800-D2-18-PF3D7_1023300;pvalue=0.00698;sequence=GATATA;
PF3D7_1023300	fimo	nucleotide_motif	219	224	21.4	+	.	Name=PF3D7_0516800-D2_PF3D7_1023300+;Alias=;ID=PF3D7_0516800-D2-19-PF3D7_1023300;pvalue=0.00716;sequence=GTCATT;
PF3D7_1023300	fimo	nucleotide_motif	931	936	21.4	-	.	Name=PF3D7_0516800-D2_PF3D7_1023300-;Alias=;ID=PF3D7_0516800-D2-20-PF3D7_1023300;pvalue=0.00716;sequence=GTCATT;
PF3D7_1023300	fimo	nucleotide_motif	190	195	20.5	-	.	Name=PF3D7_0516800-D2_PF3D7_1023300-;Alias=;ID=PF3D7_0516800-D2-21-PF3D7_1023300;pvalue=0.00888;sequence=AATATC;
PF3D7_1023300	fimo	nucleotide_motif	265	270	20.5	-	.	Name=PF3D7_0516800-D2_PF3D7_1023300-;Alias=;ID=PF3D7_0516800-D2-22-PF3D7_1023300;pvalue=0.00888;sequence=AATATC;
PF3D7_1023800	fimo	nucleotide_motif	387	392	37.6	+	.	Name=PF3D7_0516800-D2_PF3D7_1023800+;Alias=;ID=PF3D7_0516800-D2-1-PF3D7_1023800;pvalue=0.000174;sequence=GACTTC;
PF3D7_1023800	fimo	nucleotide_motif	240	245	32.3	+	.	Name=PF3D7_0516800-D2_PF3D7_1023800+;Alias=;ID=PF3D7_0516800-D2-2-PF3D7_1023800;pvalue=0.000584;sequence=GACATA;
PF3D7_1023800	fimo	nucleotide_motif	113	118	31.1	+	.	Name=PF3D7_0516800-D2_PF3D7_1023800+;Alias=;ID=PF3D7_0516800-D2-3-PF3D7_1023800;pvalue=0.000772;sequence=AACATC;
PF3D7_1023800	fimo	nucleotide_motif	537	542	27.5	+	.	Name=PF3D7_0516800-D2_PF3D7_1023800+;Alias=;ID=PF3D7_0516800-D2-4-PF3D7_1023800;pvalue=0.00178;sequence=CACAAC;
PF3D7_1023800	fimo	nucleotide_motif	982	987	27.5	+	.	Name=PF3D7_0516800-D2_PF3D7_1023800+;Alias=;ID=PF3D7_0516800-D2-5-PF3D7_1023800;pvalue=0.00178;sequence=CACAAC;
PF3D7_1023800	fimo	nucleotide_motif	369	374	27.3	-	.	Name=PF3D7_0516800-D2_PF3D7_1023800-;Alias=;ID=PF3D7_0516800-D2-6-PF3D7_1023800;pvalue=0.00185;sequence=GACACA;
PF3D7_1023800	fimo	nucleotide_motif	615	620	26.9	+	.	Name=PF3D7_0516800-D2_PF3D7_1023800+;Alias=;ID=PF3D7_0516800-D2-7-PF3D7_1023800;pvalue=0.00205;sequence=CACATG;
PF3D7_1023800	fimo	nucleotide_motif	60	65	26.8	+	.	Name=PF3D7_0516800-D2_PF3D7_1023800+;Alias=;ID=PF3D7_0516800-D2-8-PF3D7_1023800;pvalue=0.00211;sequence=AACACC;
PF3D7_1023800	fimo	nucleotide_motif	492	497	26.4	-	.	Name=PF3D7_0516800-D2_PF3D7_1023800-;Alias=;ID=PF3D7_0516800-D2-9-PF3D7_1023800;pvalue=0.00231;sequence=GTTATC;
PF3D7_1023800	fimo	nucleotide_motif	492	497	25.9	+	.	Name=PF3D7_0516800-D2_PF3D7_1023800+;Alias=;ID=PF3D7_0516800-D2-10-PF3D7_1023800;pvalue=0.0026;sequence=GATAAC;
PF3D7_1023800	fimo	nucleotide_motif	579	584	25.8	-	.	Name=PF3D7_0516800-D2_PF3D7_1023800-;Alias=;ID=PF3D7_0516800-D2-11-PF3D7_1023800;pvalue=0.00262;sequence=GCAATC;
PF3D7_1023800	fimo	nucleotide_motif	367	372	23.7	-	.	Name=PF3D7_0516800-D2_PF3D7_1023800-;Alias=;ID=PF3D7_0516800-D2-12-PF3D7_1023800;pvalue=0.00428;sequence=CACATA;
PF3D7_1023800	fimo	nucleotide_motif	876	881	23.7	+	.	Name=PF3D7_0516800-D2_PF3D7_1023800+;Alias=;ID=PF3D7_0516800-D2-13-PF3D7_1023800;pvalue=0.00428;sequence=CACATA;
PF3D7_1023800	fimo	nucleotide_motif	884	889	23.7	+	.	Name=PF3D7_0516800-D2_PF3D7_1023800+;Alias=;ID=PF3D7_0516800-D2-14-PF3D7_1023800;pvalue=0.00428;sequence=CACATA;
PF3D7_1023800	fimo	nucleotide_motif	387	392	23.6	-	.	Name=PF3D7_0516800-D2_PF3D7_1023800-;Alias=;ID=PF3D7_0516800-D2-15-PF3D7_1023800;pvalue=0.00434;sequence=GAAGTC;
PF3D7_1023800	fimo	nucleotide_motif	755	760	22.9	-	.	Name=PF3D7_0516800-D2_PF3D7_1023800-;Alias=;ID=PF3D7_0516800-D2-16-PF3D7_1023800;pvalue=0.00508;sequence=TACAAC;
PF3D7_1023800	fimo	nucleotide_motif	396	401	22.7	+	.	Name=PF3D7_0516800-D2_PF3D7_1023800+;Alias=;ID=PF3D7_0516800-D2-17-PF3D7_1023800;pvalue=0.00534;sequence=AACTTC;
PF3D7_1023800	fimo	nucleotide_motif	147	152	21.6	-	.	Name=PF3D7_0516800-D2_PF3D7_1023800-;Alias=;ID=PF3D7_0516800-D2-18-PF3D7_1023800;pvalue=0.00698;sequence=GATATA;
PF3D7_1023800	fimo	nucleotide_motif	215	220	21.6	-	.	Name=PF3D7_0516800-D2_PF3D7_1023800-;Alias=;ID=PF3D7_0516800-D2-19-PF3D7_1023800;pvalue=0.00698;sequence=GATATA;
PF3D7_1023800	fimo	nucleotide_motif	479	484	21.6	-	.	Name=PF3D7_0516800-D2_PF3D7_1023800-;Alias=;ID=PF3D7_0516800-D2-20-PF3D7_1023800;pvalue=0.00698;sequence=GATATA;
PF3D7_1023800	fimo	nucleotide_motif	897	902	21.6	+	.	Name=PF3D7_0516800-D2_PF3D7_1023800+;Alias=;ID=PF3D7_0516800-D2-21-PF3D7_1023800;pvalue=0.00698;sequence=GATATA;
PF3D7_1023800	fimo	nucleotide_motif	237	242	21.4	-	.	Name=PF3D7_0516800-D2_PF3D7_1023800-;Alias=;ID=PF3D7_0516800-D2-22-PF3D7_1023800;pvalue=0.00716;sequence=GTCATT;
PF3D7_1023800	fimo	nucleotide_motif	817	822	21	-	.	Name=PF3D7_0516800-D2_PF3D7_1023800-;Alias=;ID=PF3D7_0516800-D2-23-PF3D7_1023800;pvalue=0.00785;sequence=AAGATC;
PF3D7_1023800	fimo	nucleotide_motif	158	163	20.5	+	.	Name=PF3D7_0516800-D2_PF3D7_1023800+;Alias=;ID=PF3D7_0516800-D2-24-PF3D7_1023800;pvalue=0.00888;sequence=AATATC;
PF3D7_1023800	fimo	nucleotide_motif	842	847	20.5	-	.	Name=PF3D7_0516800-D2_PF3D7_1023800-;Alias=;ID=PF3D7_0516800-D2-25-PF3D7_1023800;pvalue=0.00889;sequence=ACCCTC;
PF3D7_1023800	fimo	nucleotide_motif	166	171	20.4	+	.	Name=PF3D7_0516800-D2_PF3D7_1023800+;Alias=;ID=PF3D7_0516800-D2-26-PF3D7_1023800;pvalue=0.00908;sequence=CACATT;
PF3D7_1023800	fimo	nucleotide_motif	270	275	20.4	+	.	Name=PF3D7_0516800-D2_PF3D7_1023800+;Alias=;ID=PF3D7_0516800-D2-27-PF3D7_1023800;pvalue=0.00908;sequence=CACATT;
PF3D7_1023900	fimo	nucleotide_motif	284	289	36.9	+	.	Name=PF3D7_0516800-D2_PF3D7_1023900+;Alias=;ID=PF3D7_0516800-D2-1-PF3D7_1023900;pvalue=0.000202;sequence=GACATG;
PF3D7_1023900	fimo	nucleotide_motif	433	438	32.3	-	.	Name=PF3D7_0516800-D2_PF3D7_1023900-;Alias=;ID=PF3D7_0516800-D2-2-PF3D7_1023900;pvalue=0.000584;sequence=GACATA;
PF3D7_1023900	fimo	nucleotide_motif	793	798	32.3	-	.	Name=PF3D7_0516800-D2_PF3D7_1023900-;Alias=;ID=PF3D7_0516800-D2-3-PF3D7_1023900;pvalue=0.000584;sequence=GACATA;
PF3D7_1023900	fimo	nucleotide_motif	187	192	26.9	+	.	Name=PF3D7_0516800-D2_PF3D7_1023900+;Alias=;ID=PF3D7_0516800-D2-4-PF3D7_1023900;pvalue=0.00202;sequence=GGCATA;
PF3D7_1023900	fimo	nucleotide_motif	391	396	26.7	-	.	Name=PF3D7_0516800-D2_PF3D7_1023900-;Alias=;ID=PF3D7_0516800-D2-5-PF3D7_1023900;pvalue=0.00214;sequence=AACGTC;
PF3D7_1023900	fimo	nucleotide_motif	96	101	25.3	-	.	Name=PF3D7_0516800-D2_PF3D7_1023900-;Alias=;ID=PF3D7_0516800-D2-6-PF3D7_1023900;pvalue=0.00295;sequence=TGCATC;
PF3D7_1023900	fimo	nucleotide_motif	94	99	25	+	.	Name=PF3D7_0516800-D2_PF3D7_1023900+;Alias=;ID=PF3D7_0516800-D2-7-PF3D7_1023900;pvalue=0.00319;sequence=GAGATG;
PF3D7_1023900	fimo	nucleotide_motif	391	396	24.6	+	.	Name=PF3D7_0516800-D2_PF3D7_1023900+;Alias=;ID=PF3D7_0516800-D2-8-PF3D7_1023900;pvalue=0.00347;sequence=GACGTT;
PF3D7_1023900	fimo	nucleotide_motif	79	84	24.1	+	.	Name=PF3D7_0516800-D2_PF3D7_1023900+;Alias=;ID=PF3D7_0516800-D2-9-PF3D7_1023900;pvalue=0.00388;sequence=GACAAA;
PF3D7_1023900	fimo	nucleotide_motif	640	645	23.7	-	.	Name=PF3D7_0516800-D2_PF3D7_1023900-;Alias=;ID=PF3D7_0516800-D2-10-PF3D7_1023900;pvalue=0.00428;sequence=CACATA;
PF3D7_1023900	fimo	nucleotide_motif	812	817	23.7	+	.	Name=PF3D7_0516800-D2_PF3D7_1023900+;Alias=;ID=PF3D7_0516800-D2-11-PF3D7_1023900;pvalue=0.00428;sequence=CACATA;
PF3D7_1023900	fimo	nucleotide_motif	647	652	23.1	+	.	Name=PF3D7_0516800-D2_PF3D7_1023900+;Alias=;ID=PF3D7_0516800-D2-12-PF3D7_1023900;pvalue=0.0049;sequence=GACAGT;
PF3D7_1023900	fimo	nucleotide_motif	273	278	22.9	-	.	Name=PF3D7_0516800-D2_PF3D7_1023900-;Alias=;ID=PF3D7_0516800-D2-13-PF3D7_1023900;pvalue=0.00508;sequence=TACAAC;
PF3D7_1023900	fimo	nucleotide_motif	286	291	22.6	-	.	Name=PF3D7_0516800-D2_PF3D7_1023900-;Alias=;ID=PF3D7_0516800-D2-14-PF3D7_1023900;pvalue=0.00553;sequence=AACATG;
PF3D7_1023900	fimo	nucleotide_motif	164	169	21.6	-	.	Name=PF3D7_0516800-D2_PF3D7_1023900-;Alias=;ID=PF3D7_0516800-D2-15-PF3D7_1023900;pvalue=0.00698;sequence=GATATA;
PF3D7_1023900	fimo	nucleotide_motif	353	358	21	+	.	Name=PF3D7_0516800-D2_PF3D7_1023900+;Alias=;ID=PF3D7_0516800-D2-16-PF3D7_1023900;pvalue=0.00785;sequence=GCTATG;
PF3D7_1023900	fimo	nucleotide_motif	207	212	20.5	-	.	Name=PF3D7_0516800-D2_PF3D7_1023900-;Alias=;ID=PF3D7_0516800-D2-17-PF3D7_1023900;pvalue=0.00888;sequence=AATATC;
PF3D7_1023900	fimo	nucleotide_motif	358	363	20.3	-	.	Name=PF3D7_0516800-D2_PF3D7_1023900-;Alias=;ID=PF3D7_0516800-D2-18-PF3D7_1023900;pvalue=0.00926;sequence=TAGATC;
PF3D7_1024000	fimo	nucleotide_motif	838	843	36.9	+	.	Name=PF3D7_0516800-D2_PF3D7_1024000+;Alias=;ID=PF3D7_0516800-D2-1-PF3D7_1024000;pvalue=0.000202;sequence=GACATG;
PF3D7_1024000	fimo	nucleotide_motif	338	343	32.3	-	.	Name=PF3D7_0516800-D2_PF3D7_1024000-;Alias=;ID=PF3D7_0516800-D2-2-PF3D7_1024000;pvalue=0.000584;sequence=GACATA;
PF3D7_1024000	fimo	nucleotide_motif	188	193	28.5	+	.	Name=PF3D7_0516800-D2_PF3D7_1024000+;Alias=;ID=PF3D7_0516800-D2-3-PF3D7_1024000;pvalue=0.00141;sequence=GAAATC;
PF3D7_1024000	fimo	nucleotide_motif	210	215	28.5	+	.	Name=PF3D7_0516800-D2_PF3D7_1024000+;Alias=;ID=PF3D7_0516800-D2-4-PF3D7_1024000;pvalue=0.00142;sequence=GACCAC;
PF3D7_1024000	fimo	nucleotide_motif	602	607	26.9	+	.	Name=PF3D7_0516800-D2_PF3D7_1024000+;Alias=;ID=PF3D7_0516800-D2-5-PF3D7_1024000;pvalue=0.00202;sequence=GGCATA;
PF3D7_1024000	fimo	nucleotide_motif	622	627	26.8	+	.	Name=PF3D7_0516800-D2_PF3D7_1024000+;Alias=;ID=PF3D7_0516800-D2-6-PF3D7_1024000;pvalue=0.00211;sequence=AACACC;
PF3D7_1024000	fimo	nucleotide_motif	631	636	26.8	+	.	Name=PF3D7_0516800-D2_PF3D7_1024000+;Alias=;ID=PF3D7_0516800-D2-7-PF3D7_1024000;pvalue=0.00211;sequence=AACACC;
PF3D7_1024000	fimo	nucleotide_motif	57	62	25.3	-	.	Name=PF3D7_0516800-D2_PF3D7_1024000-;Alias=;ID=PF3D7_0516800-D2-8-PF3D7_1024000;pvalue=0.00293;sequence=CATATC;
PF3D7_1024000	fimo	nucleotide_motif	188	193	25	-	.	Name=PF3D7_0516800-D2_PF3D7_1024000-;Alias=;ID=PF3D7_0516800-D2-9-PF3D7_1024000;pvalue=0.00316;sequence=GATTTC;
PF3D7_1024000	fimo	nucleotide_motif	57	62	24.7	+	.	Name=PF3D7_0516800-D2_PF3D7_1024000+;Alias=;ID=PF3D7_0516800-D2-10-PF3D7_1024000;pvalue=0.00339;sequence=GATATG;
PF3D7_1024000	fimo	nucleotide_motif	54	59	23.9	-	.	Name=PF3D7_0516800-D2_PF3D7_1024000-;Alias=;ID=PF3D7_0516800-D2-11-PF3D7_1024000;pvalue=0.00409;sequence=ATCATC;
PF3D7_1024000	fimo	nucleotide_motif	59	64	23.7	-	.	Name=PF3D7_0516800-D2_PF3D7_1024000-;Alias=;ID=PF3D7_0516800-D2-12-PF3D7_1024000;pvalue=0.00428;sequence=CACATA;
PF3D7_1024000	fimo	nucleotide_motif	221	226	23.7	-	.	Name=PF3D7_0516800-D2_PF3D7_1024000-;Alias=;ID=PF3D7_0516800-D2-13-PF3D7_1024000;pvalue=0.00428;sequence=CACATA;
PF3D7_1024000	fimo	nucleotide_motif	20	25	22.6	+	.	Name=PF3D7_0516800-D2_PF3D7_1024000+;Alias=;ID=PF3D7_0516800-D2-14-PF3D7_1024000;pvalue=0.00553;sequence=AACATG;
PF3D7_1024000	fimo	nucleotide_motif	913	918	22.6	+	.	Name=PF3D7_0516800-D2_PF3D7_1024000+;Alias=;ID=PF3D7_0516800-D2-15-PF3D7_1024000;pvalue=0.00553;sequence=AACATG;
PF3D7_1024000	fimo	nucleotide_motif	658	663	21.6	-	.	Name=PF3D7_0516800-D2_PF3D7_1024000-;Alias=;ID=PF3D7_0516800-D2-16-PF3D7_1024000;pvalue=0.00698;sequence=GATATA;
PF3D7_1024000	fimo	nucleotide_motif	671	676	21.6	-	.	Name=PF3D7_0516800-D2_PF3D7_1024000-;Alias=;ID=PF3D7_0516800-D2-17-PF3D7_1024000;pvalue=0.00698;sequence=GATATA;
PF3D7_1024000	fimo	nucleotide_motif	22	27	21.3	-	.	Name=PF3D7_0516800-D2_PF3D7_1024000-;Alias=;ID=PF3D7_0516800-D2-18-PF3D7_1024000;pvalue=0.00733;sequence=TACATG;
PF3D7_1024000	fimo	nucleotide_motif	525	530	21.2	-	.	Name=PF3D7_0516800-D2_PF3D7_1024000-;Alias=;ID=PF3D7_0516800-D2-19-PF3D7_1024000;pvalue=0.00765;sequence=ACCAGC;
PF3D7_1024100	fimo	nucleotide_motif	564	569	39.4	+	.	Name=PF3D7_0516800-D2_PF3D7_1024100+;Alias=;ID=PF3D7_0516800-D2-1-PF3D7_1024100;pvalue=0.000115;sequence=GACAAC;
PF3D7_1024100	fimo	nucleotide_motif	200	205	32.3	-	.	Name=PF3D7_0516800-D2_PF3D7_1024100-;Alias=;ID=PF3D7_0516800-D2-2-PF3D7_1024100;pvalue=0.000584;sequence=GACATA;
PF3D7_1024100	fimo	nucleotide_motif	51	56	30.2	+	.	Name=PF3D7_0516800-D2_PF3D7_1024100+;Alias=;ID=PF3D7_0516800-D2-3-PF3D7_1024100;pvalue=0.000945;sequence=TACATC;
PF3D7_1024100	fimo	nucleotide_motif	420	425	30.2	-	.	Name=PF3D7_0516800-D2_PF3D7_1024100-;Alias=;ID=PF3D7_0516800-D2-4-PF3D7_1024100;pvalue=0.000946;sequence=GGCCTC;
PF3D7_1024100	fimo	nucleotide_motif	656	661	29.3	+	.	Name=PF3D7_0516800-D2_PF3D7_1024100+;Alias=;ID=PF3D7_0516800-D2-5-PF3D7_1024100;pvalue=0.00118;sequence=GACATT;
PF3D7_1024100	fimo	nucleotide_motif	321	326	28.5	-	.	Name=PF3D7_0516800-D2_PF3D7_1024100-;Alias=;ID=PF3D7_0516800-D2-6-PF3D7_1024100;pvalue=0.00141;sequence=GAAATC;
PF3D7_1024100	fimo	nucleotide_motif	388	393	28.5	+	.	Name=PF3D7_0516800-D2_PF3D7_1024100+;Alias=;ID=PF3D7_0516800-D2-7-PF3D7_1024100;pvalue=0.00142;sequence=GGCATG;
PF3D7_1024100	fimo	nucleotide_motif	187	192	28.2	+	.	Name=PF3D7_0516800-D2_PF3D7_1024100+;Alias=;ID=PF3D7_0516800-D2-8-PF3D7_1024100;pvalue=0.0015;sequence=GCCCCC;
PF3D7_1024100	fimo	nucleotide_motif	465	470	28.1	+	.	Name=PF3D7_0516800-D2_PF3D7_1024100+;Alias=;ID=PF3D7_0516800-D2-9-PF3D7_1024100;pvalue=0.00154;sequence=GACAGG;
PF3D7_1024100	fimo	nucleotide_motif	542	547	27.8	-	.	Name=PF3D7_0516800-D2_PF3D7_1024100-;Alias=;ID=PF3D7_0516800-D2-10-PF3D7_1024100;pvalue=0.00166;sequence=CTCATC;
PF3D7_1024100	fimo	nucleotide_motif	433	438	27.1	-	.	Name=PF3D7_0516800-D2_PF3D7_1024100-;Alias=;ID=PF3D7_0516800-D2-11-PF3D7_1024100;pvalue=0.00193;sequence=GACAAG;
PF3D7_1024100	fimo	nucleotide_motif	512	517	26.8	+	.	Name=PF3D7_0516800-D2_PF3D7_1024100+;Alias=;ID=PF3D7_0516800-D2-12-PF3D7_1024100;pvalue=0.00211;sequence=AACACC;
PF3D7_1024100	fimo	nucleotide_motif	549	554	25.8	+	.	Name=PF3D7_0516800-D2_PF3D7_1024100+;Alias=;ID=PF3D7_0516800-D2-13-PF3D7_1024100;pvalue=0.00265;sequence=GACAGA;
PF3D7_1024100	fimo	nucleotide_motif	380	385	25.8	+	.	Name=PF3D7_0516800-D2_PF3D7_1024100+;Alias=;ID=PF3D7_0516800-D2-14-PF3D7_1024100;pvalue=0.00266;sequence=GCCCAC;
PF3D7_1024100	fimo	nucleotide_motif	913	918	25.6	+	.	Name=PF3D7_0516800-D2_PF3D7_1024100+;Alias=;ID=PF3D7_0516800-D2-15-PF3D7_1024100;pvalue=0.00275;sequence=GCTACC;
PF3D7_1024100	fimo	nucleotide_motif	343	348	25.3	+	.	Name=PF3D7_0516800-D2_PF3D7_1024100+;Alias=;ID=PF3D7_0516800-D2-16-PF3D7_1024100;pvalue=0.00293;sequence=CATATC;
PF3D7_1024100	fimo	nucleotide_motif	287	292	25.3	+	.	Name=PF3D7_0516800-D2_PF3D7_1024100+;Alias=;ID=PF3D7_0516800-D2-17-PF3D7_1024100;pvalue=0.00295;sequence=TGCATC;
PF3D7_1024100	fimo	nucleotide_motif	285	290	25.3	-	.	Name=PF3D7_0516800-D2_PF3D7_1024100-;Alias=;ID=PF3D7_0516800-D2-18-PF3D7_1024100;pvalue=0.00295;sequence=TGCATC;
PF3D7_1024100	fimo	nucleotide_motif	321	326	25	+	.	Name=PF3D7_0516800-D2_PF3D7_1024100+;Alias=;ID=PF3D7_0516800-D2-19-PF3D7_1024100;pvalue=0.00316;sequence=GATTTC;
PF3D7_1024100	fimo	nucleotide_motif	343	348	24.7	-	.	Name=PF3D7_0516800-D2_PF3D7_1024100-;Alias=;ID=PF3D7_0516800-D2-20-PF3D7_1024100;pvalue=0.00339;sequence=GATATG;
PF3D7_1024100	fimo	nucleotide_motif	736	741	24.4	+	.	Name=PF3D7_0516800-D2_PF3D7_1024100+;Alias=;ID=PF3D7_0516800-D2-21-PF3D7_1024100;pvalue=0.00365;sequence=GTCATA;
PF3D7_1024100	fimo	nucleotide_motif	408	413	23.9	-	.	Name=PF3D7_0516800-D2_PF3D7_1024100-;Alias=;ID=PF3D7_0516800-D2-22-PF3D7_1024100;pvalue=0.00409;sequence=ATCATC;
PF3D7_1024100	fimo	nucleotide_motif	396	401	23.7	-	.	Name=PF3D7_0516800-D2_PF3D7_1024100-;Alias=;ID=PF3D7_0516800-D2-23-PF3D7_1024100;pvalue=0.00428;sequence=CACATA;
PF3D7_1024100	fimo	nucleotide_motif	676	681	23.7	-	.	Name=PF3D7_0516800-D2_PF3D7_1024100-;Alias=;ID=PF3D7_0516800-D2-24-PF3D7_1024100;pvalue=0.00428;sequence=CACATA;
PF3D7_1024100	fimo	nucleotide_motif	764	769	23.7	-	.	Name=PF3D7_0516800-D2_PF3D7_1024100-;Alias=;ID=PF3D7_0516800-D2-25-PF3D7_1024100;pvalue=0.00428;sequence=CACATA;
PF3D7_1024100	fimo	nucleotide_motif	411	416	23.4	-	.	Name=PF3D7_0516800-D2_PF3D7_1024100-;Alias=;ID=PF3D7_0516800-D2-26-PF3D7_1024100;pvalue=0.00452;sequence=TTCATC;
PF3D7_1024100	fimo	nucleotide_motif	733	738	23.3	-	.	Name=PF3D7_0516800-D2_PF3D7_1024100-;Alias=;ID=PF3D7_0516800-D2-27-PF3D7_1024100;pvalue=0.00469;sequence=GACTTA;
PF3D7_1024100	fimo	nucleotide_motif	420	425	23.3	+	.	Name=PF3D7_0516800-D2_PF3D7_1024100+;Alias=;ID=PF3D7_0516800-D2-28-PF3D7_1024100;pvalue=0.00469;sequence=GAGGCC;
PF3D7_1024100	fimo	nucleotide_motif	132	137	23.1	+	.	Name=PF3D7_0516800-D2_PF3D7_1024100+;Alias=;ID=PF3D7_0516800-D2-29-PF3D7_1024100;pvalue=0.00487;sequence=AACAAC;
PF3D7_1024100	fimo	nucleotide_motif	851	856	23.1	-	.	Name=PF3D7_0516800-D2_PF3D7_1024100-;Alias=;ID=PF3D7_0516800-D2-30-PF3D7_1024100;pvalue=0.00487;sequence=AACAAC;
PF3D7_1024100	fimo	nucleotide_motif	533	538	22.9	+	.	Name=PF3D7_0516800-D2_PF3D7_1024100+;Alias=;ID=PF3D7_0516800-D2-31-PF3D7_1024100;pvalue=0.00508;sequence=TACAAC;
PF3D7_1024100	fimo	nucleotide_motif	213	218	22.7	+	.	Name=PF3D7_0516800-D2_PF3D7_1024100+;Alias=;ID=PF3D7_0516800-D2-32-PF3D7_1024100;pvalue=0.00534;sequence=AACTTC;
PF3D7_1024100	fimo	nucleotide_motif	528	533	22.6	-	.	Name=PF3D7_0516800-D2_PF3D7_1024100-;Alias=;ID=PF3D7_0516800-D2-33-PF3D7_1024100;pvalue=0.00553;sequence=AACATG;
PF3D7_1024100	fimo	nucleotide_motif	423	428	22.4	+	.	Name=PF3D7_0516800-D2_PF3D7_1024100+;Alias=;ID=PF3D7_0516800-D2-34-PF3D7_1024100;pvalue=0.00574;sequence=GCCAGA;
PF3D7_1024100	fimo	nucleotide_motif	452	457	22.4	-	.	Name=PF3D7_0516800-D2_PF3D7_1024100-;Alias=;ID=PF3D7_0516800-D2-35-PF3D7_1024100;pvalue=0.00574;sequence=TACTTC;
PF3D7_1024100	fimo	nucleotide_motif	4	9	22.3	+	.	Name=PF3D7_0516800-D2_PF3D7_1024100+;Alias=;ID=PF3D7_0516800-D2-36-PF3D7_1024100;pvalue=0.00595;sequence=GAAAGC;
PF3D7_1024100	fimo	nucleotide_motif	64	69	21.6	-	.	Name=PF3D7_0516800-D2_PF3D7_1024100-;Alias=;ID=PF3D7_0516800-D2-37-PF3D7_1024100;pvalue=0.00698;sequence=GATATA;
PF3D7_1024100	fimo	nucleotide_motif	553	558	21.6	+	.	Name=PF3D7_0516800-D2_PF3D7_1024100+;Alias=;ID=PF3D7_0516800-D2-38-PF3D7_1024100;pvalue=0.00698;sequence=GATATA;
PF3D7_1024100	fimo	nucleotide_motif	972	977	21.6	-	.	Name=PF3D7_0516800-D2_PF3D7_1024100-;Alias=;ID=PF3D7_0516800-D2-39-PF3D7_1024100;pvalue=0.00698;sequence=GATATA;
PF3D7_1024100	fimo	nucleotide_motif	4	9	21.3	-	.	Name=PF3D7_0516800-D2_PF3D7_1024100-;Alias=;ID=PF3D7_0516800-D2-40-PF3D7_1024100;pvalue=0.00745;sequence=GCTTTC;
PF3D7_1024100	fimo	nucleotide_motif	441	446	21	+	.	Name=PF3D7_0516800-D2_PF3D7_1024100+;Alias=;ID=PF3D7_0516800-D2-41-PF3D7_1024100;pvalue=0.00785;sequence=GCTATG;
PF3D7_1024100	fimo	nucleotide_motif	745	750	20.5	-	.	Name=PF3D7_0516800-D2_PF3D7_1024100-;Alias=;ID=PF3D7_0516800-D2-42-PF3D7_1024100;pvalue=0.00888;sequence=AATATC;
PF3D7_1024100	fimo	nucleotide_motif	913	918	20.4	-	.	Name=PF3D7_0516800-D2_PF3D7_1024100-;Alias=;ID=PF3D7_0516800-D2-43-PF3D7_1024100;pvalue=0.00908;sequence=GGTAGC;
PF3D7_1024100	fimo	nucleotide_motif	274	279	20.3	-	.	Name=PF3D7_0516800-D2_PF3D7_1024100-;Alias=;ID=PF3D7_0516800-D2-44-PF3D7_1024100;pvalue=0.00943;sequence=GTAATC;
PF3D7_1024200	fimo	nucleotide_motif	237	242	44.7	+	.	Name=PF3D7_0516800-D2_PF3D7_1024200+;Alias=;ID=PF3D7_0516800-D2-1-PF3D7_1024200;pvalue=3.35e-05;sequence=GCCATC;
PF3D7_1024200	fimo	nucleotide_motif	441	446	42.8	-	.	Name=PF3D7_0516800-D2_PF3D7_1024200-;Alias=;ID=PF3D7_0516800-D2-2-PF3D7_1024200;pvalue=5.26e-05;sequence=GACAGC;
PF3D7_1024200	fimo	nucleotide_motif	426	431	40.6	-	.	Name=PF3D7_0516800-D2_PF3D7_1024200-;Alias=;ID=PF3D7_0516800-D2-3-PF3D7_1024200;pvalue=8.6e-05;sequence=GTCATC;
PF3D7_1024200	fimo	nucleotide_motif	444	449	40.6	+	.	Name=PF3D7_0516800-D2_PF3D7_1024200+;Alias=;ID=PF3D7_0516800-D2-4-PF3D7_1024200;pvalue=8.6e-05;sequence=GTCATC;
PF3D7_1024200	fimo	nucleotide_motif	167	172	30.2	+	.	Name=PF3D7_0516800-D2_PF3D7_1024200+;Alias=;ID=PF3D7_0516800-D2-5-PF3D7_1024200;pvalue=0.000945;sequence=TACATC;
PF3D7_1024200	fimo	nucleotide_motif	320	325	30.2	+	.	Name=PF3D7_0516800-D2_PF3D7_1024200+;Alias=;ID=PF3D7_0516800-D2-6-PF3D7_1024200;pvalue=0.000945;sequence=TACATC;
PF3D7_1024200	fimo	nucleotide_motif	429	434	29.3	+	.	Name=PF3D7_0516800-D2_PF3D7_1024200+;Alias=;ID=PF3D7_0516800-D2-7-PF3D7_1024200;pvalue=0.00118;sequence=GACATT;
PF3D7_1024200	fimo	nucleotide_motif	680	685	27.9	+	.	Name=PF3D7_0516800-D2_PF3D7_1024200+;Alias=;ID=PF3D7_0516800-D2-8-PF3D7_1024200;pvalue=0.00164;sequence=TCCATC;
PF3D7_1024200	fimo	nucleotide_motif	441	446	25.3	+	.	Name=PF3D7_0516800-D2_PF3D7_1024200+;Alias=;ID=PF3D7_0516800-D2-9-PF3D7_1024200;pvalue=0.00293;sequence=GCTGTC;
PF3D7_1024200	fimo	nucleotide_motif	676	681	25.3	+	.	Name=PF3D7_0516800-D2_PF3D7_1024200+;Alias=;ID=PF3D7_0516800-D2-10-PF3D7_1024200;pvalue=0.00293;sequence=CATATC;
PF3D7_1024200	fimo	nucleotide_motif	676	681	24.7	-	.	Name=PF3D7_0516800-D2_PF3D7_1024200-;Alias=;ID=PF3D7_0516800-D2-11-PF3D7_1024200;pvalue=0.00339;sequence=GATATG;
PF3D7_1024200	fimo	nucleotide_motif	782	787	24.4	+	.	Name=PF3D7_0516800-D2_PF3D7_1024200+;Alias=;ID=PF3D7_0516800-D2-12-PF3D7_1024200;pvalue=0.00365;sequence=GTCATA;
PF3D7_1024200	fimo	nucleotide_motif	44	49	24.1	+	.	Name=PF3D7_0516800-D2_PF3D7_1024200+;Alias=;ID=PF3D7_0516800-D2-13-PF3D7_1024200;pvalue=0.00388;sequence=GACAAA;
PF3D7_1024200	fimo	nucleotide_motif	323	328	23.9	+	.	Name=PF3D7_0516800-D2_PF3D7_1024200+;Alias=;ID=PF3D7_0516800-D2-14-PF3D7_1024200;pvalue=0.00409;sequence=ATCATC;
PF3D7_1024200	fimo	nucleotide_motif	611	616	23.7	-	.	Name=PF3D7_0516800-D2_PF3D7_1024200-;Alias=;ID=PF3D7_0516800-D2-15-PF3D7_1024200;pvalue=0.00428;sequence=CACATA;
PF3D7_1024200	fimo	nucleotide_motif	399	404	23.4	+	.	Name=PF3D7_0516800-D2_PF3D7_1024200+;Alias=;ID=PF3D7_0516800-D2-16-PF3D7_1024200;pvalue=0.00452;sequence=TTCATC;
PF3D7_1024200	fimo	nucleotide_motif	971	976	23.4	+	.	Name=PF3D7_0516800-D2_PF3D7_1024200+;Alias=;ID=PF3D7_0516800-D2-17-PF3D7_1024200;pvalue=0.00452;sequence=TTCATC;
PF3D7_1024200	fimo	nucleotide_motif	26	31	22.9	+	.	Name=PF3D7_0516800-D2_PF3D7_1024200+;Alias=;ID=PF3D7_0516800-D2-18-PF3D7_1024200;pvalue=0.00508;sequence=TACAAC;
PF3D7_1024200	fimo	nucleotide_motif	823	828	22.9	-	.	Name=PF3D7_0516800-D2_PF3D7_1024200-;Alias=;ID=PF3D7_0516800-D2-19-PF3D7_1024200;pvalue=0.00508;sequence=TACAAC;
PF3D7_1024200	fimo	nucleotide_motif	263	268	21.6	-	.	Name=PF3D7_0516800-D2_PF3D7_1024200-;Alias=;ID=PF3D7_0516800-D2-20-PF3D7_1024200;pvalue=0.00698;sequence=GATATA;
PF3D7_1024200	fimo	nucleotide_motif	233	238	21.3	-	.	Name=PF3D7_0516800-D2_PF3D7_1024200-;Alias=;ID=PF3D7_0516800-D2-21-PF3D7_1024200;pvalue=0.00734;sequence=GCCCTA;
PF3D7_1024200	fimo	nucleotide_motif	237	242	21.3	-	.	Name=PF3D7_0516800-D2_PF3D7_1024200-;Alias=;ID=PF3D7_0516800-D2-22-PF3D7_1024200;pvalue=0.00741;sequence=GATGGC;
PF3D7_1024200	fimo	nucleotide_motif	491	496	20.4	+	.	Name=PF3D7_0516800-D2_PF3D7_1024200+;Alias=;ID=PF3D7_0516800-D2-23-PF3D7_1024200;pvalue=0.00908;sequence=CACATT;
PF3D7_1024200	fimo	nucleotide_motif	847	852	20.4	-	.	Name=PF3D7_0516800-D2_PF3D7_1024200-;Alias=;ID=PF3D7_0516800-D2-24-PF3D7_1024200;pvalue=0.00908;sequence=CACATT;
PF3D7_1024300	fimo	nucleotide_motif	97	102	39.4	-	.	Name=PF3D7_0516800-D2_PF3D7_1024300-;Alias=;ID=PF3D7_0516800-D2-1-PF3D7_1024300;pvalue=0.000115;sequence=GACAAC;
PF3D7_1024300	fimo	nucleotide_motif	461	466	32.3	+	.	Name=PF3D7_0516800-D2_PF3D7_1024300+;Alias=;ID=PF3D7_0516800-D2-2-PF3D7_1024300;pvalue=0.000584;sequence=GACATA;
PF3D7_1024300	fimo	nucleotide_motif	610	615	30.2	-	.	Name=PF3D7_0516800-D2_PF3D7_1024300-;Alias=;ID=PF3D7_0516800-D2-3-PF3D7_1024300;pvalue=0.000945;sequence=TACATC;
PF3D7_1024300	fimo	nucleotide_motif	241	246	30.2	+	.	Name=PF3D7_0516800-D2_PF3D7_1024300+;Alias=;ID=PF3D7_0516800-D2-4-PF3D7_1024300;pvalue=0.000946;sequence=GGCCTC;
PF3D7_1024300	fimo	nucleotide_motif	5	10	29.3	-	.	Name=PF3D7_0516800-D2_PF3D7_1024300-;Alias=;ID=PF3D7_0516800-D2-5-PF3D7_1024300;pvalue=0.00118;sequence=GACATT;
PF3D7_1024300	fimo	nucleotide_motif	728	733	29.2	+	.	Name=PF3D7_0516800-D2_PF3D7_1024300+;Alias=;ID=PF3D7_0516800-D2-6-PF3D7_1024300;pvalue=0.00121;sequence=GGCTTC;
PF3D7_1024300	fimo	nucleotide_motif	340	345	28.5	+	.	Name=PF3D7_0516800-D2_PF3D7_1024300+;Alias=;ID=PF3D7_0516800-D2-7-PF3D7_1024300;pvalue=0.00141;sequence=GAAATC;
PF3D7_1024300	fimo	nucleotide_motif	273	278	28.5	-	.	Name=PF3D7_0516800-D2_PF3D7_1024300-;Alias=;ID=PF3D7_0516800-D2-8-PF3D7_1024300;pvalue=0.00142;sequence=GGCATG;
PF3D7_1024300	fimo	nucleotide_motif	474	479	28.2	-	.	Name=PF3D7_0516800-D2_PF3D7_1024300-;Alias=;ID=PF3D7_0516800-D2-9-PF3D7_1024300;pvalue=0.0015;sequence=GCCCCC;
PF3D7_1024300	fimo	nucleotide_motif	196	201	28.1	-	.	Name=PF3D7_0516800-D2_PF3D7_1024300-;Alias=;ID=PF3D7_0516800-D2-10-PF3D7_1024300;pvalue=0.00154;sequence=GACAGG;
PF3D7_1024300	fimo	nucleotide_motif	119	124	27.8	+	.	Name=PF3D7_0516800-D2_PF3D7_1024300+;Alias=;ID=PF3D7_0516800-D2-11-PF3D7_1024300;pvalue=0.00166;sequence=CTCATC;
PF3D7_1024300	fimo	nucleotide_motif	829	834	27.8	+	.	Name=PF3D7_0516800-D2_PF3D7_1024300+;Alias=;ID=PF3D7_0516800-D2-12-PF3D7_1024300;pvalue=0.00166;sequence=CTCATC;
PF3D7_1024300	fimo	nucleotide_motif	228	233	27.1	+	.	Name=PF3D7_0516800-D2_PF3D7_1024300+;Alias=;ID=PF3D7_0516800-D2-13-PF3D7_1024300;pvalue=0.00193;sequence=GACAAG;
PF3D7_1024300	fimo	nucleotide_motif	725	730	27	-	.	Name=PF3D7_0516800-D2_PF3D7_1024300-;Alias=;ID=PF3D7_0516800-D2-14-PF3D7_1024300;pvalue=0.00199;sequence=GCCACG;
PF3D7_1024300	fimo	nucleotide_motif	149	154	26.8	-	.	Name=PF3D7_0516800-D2_PF3D7_1024300-;Alias=;ID=PF3D7_0516800-D2-15-PF3D7_1024300;pvalue=0.00211;sequence=AACACC;
PF3D7_1024300	fimo	nucleotide_motif	112	117	25.8	-	.	Name=PF3D7_0516800-D2_PF3D7_1024300-;Alias=;ID=PF3D7_0516800-D2-16-PF3D7_1024300;pvalue=0.00265;sequence=GACAGA;
PF3D7_1024300	fimo	nucleotide_motif	281	286	25.8	-	.	Name=PF3D7_0516800-D2_PF3D7_1024300-;Alias=;ID=PF3D7_0516800-D2-17-PF3D7_1024300;pvalue=0.00266;sequence=GCCCAC;
PF3D7_1024300	fimo	nucleotide_motif	318	323	25.3	-	.	Name=PF3D7_0516800-D2_PF3D7_1024300-;Alias=;ID=PF3D7_0516800-D2-18-PF3D7_1024300;pvalue=0.00293;sequence=CATATC;
PF3D7_1024300	fimo	nucleotide_motif	376	381	25.3	+	.	Name=PF3D7_0516800-D2_PF3D7_1024300+;Alias=;ID=PF3D7_0516800-D2-19-PF3D7_1024300;pvalue=0.00295;sequence=TGCATC;
PF3D7_1024300	fimo	nucleotide_motif	374	379	25.3	-	.	Name=PF3D7_0516800-D2_PF3D7_1024300-;Alias=;ID=PF3D7_0516800-D2-20-PF3D7_1024300;pvalue=0.00295;sequence=TGCATC;
PF3D7_1024300	fimo	nucleotide_motif	340	345	25	-	.	Name=PF3D7_0516800-D2_PF3D7_1024300-;Alias=;ID=PF3D7_0516800-D2-21-PF3D7_1024300;pvalue=0.00316;sequence=GATTTC;
PF3D7_1024300	fimo	nucleotide_motif	318	323	24.7	+	.	Name=PF3D7_0516800-D2_PF3D7_1024300+;Alias=;ID=PF3D7_0516800-D2-22-PF3D7_1024300;pvalue=0.00339;sequence=GATATG;
PF3D7_1024300	fimo	nucleotide_motif	253	258	23.9	+	.	Name=PF3D7_0516800-D2_PF3D7_1024300+;Alias=;ID=PF3D7_0516800-D2-23-PF3D7_1024300;pvalue=0.00409;sequence=ATCATC;
PF3D7_1024300	fimo	nucleotide_motif	265	270	23.7	+	.	Name=PF3D7_0516800-D2_PF3D7_1024300+;Alias=;ID=PF3D7_0516800-D2-24-PF3D7_1024300;pvalue=0.00428;sequence=CACATA;
PF3D7_1024300	fimo	nucleotide_motif	250	255	23.4	+	.	Name=PF3D7_0516800-D2_PF3D7_1024300+;Alias=;ID=PF3D7_0516800-D2-25-PF3D7_1024300;pvalue=0.00452;sequence=TTCATC;
PF3D7_1024300	fimo	nucleotide_motif	884	889	23.4	-	.	Name=PF3D7_0516800-D2_PF3D7_1024300-;Alias=;ID=PF3D7_0516800-D2-26-PF3D7_1024300;pvalue=0.00452;sequence=TTCATC;
PF3D7_1024300	fimo	nucleotide_motif	241	246	23.3	-	.	Name=PF3D7_0516800-D2_PF3D7_1024300-;Alias=;ID=PF3D7_0516800-D2-27-PF3D7_1024300;pvalue=0.00469;sequence=GAGGCC;
PF3D7_1024300	fimo	nucleotide_motif	529	534	23.1	-	.	Name=PF3D7_0516800-D2_PF3D7_1024300-;Alias=;ID=PF3D7_0516800-D2-28-PF3D7_1024300;pvalue=0.00487;sequence=AACAAC;
PF3D7_1024300	fimo	nucleotide_motif	128	133	22.9	-	.	Name=PF3D7_0516800-D2_PF3D7_1024300-;Alias=;ID=PF3D7_0516800-D2-29-PF3D7_1024300;pvalue=0.00508;sequence=TACAAC;
PF3D7_1024300	fimo	nucleotide_motif	448	453	22.7	-	.	Name=PF3D7_0516800-D2_PF3D7_1024300-;Alias=;ID=PF3D7_0516800-D2-30-PF3D7_1024300;pvalue=0.00534;sequence=AACTTC;
PF3D7_1024300	fimo	nucleotide_motif	133	138	22.6	+	.	Name=PF3D7_0516800-D2_PF3D7_1024300+;Alias=;ID=PF3D7_0516800-D2-31-PF3D7_1024300;pvalue=0.00553;sequence=AACATG;
PF3D7_1024300	fimo	nucleotide_motif	209	214	22.4	+	.	Name=PF3D7_0516800-D2_PF3D7_1024300+;Alias=;ID=PF3D7_0516800-D2-32-PF3D7_1024300;pvalue=0.00574;sequence=TACTTC;
PF3D7_1024300	fimo	nucleotide_motif	238	243	22.4	-	.	Name=PF3D7_0516800-D2_PF3D7_1024300-;Alias=;ID=PF3D7_0516800-D2-33-PF3D7_1024300;pvalue=0.00574;sequence=GCCAGA;
PF3D7_1024300	fimo	nucleotide_motif	657	662	22.3	-	.	Name=PF3D7_0516800-D2_PF3D7_1024300-;Alias=;ID=PF3D7_0516800-D2-34-PF3D7_1024300;pvalue=0.00595;sequence=GAAAGC;
PF3D7_1024300	fimo	nucleotide_motif	108	113	21.6	-	.	Name=PF3D7_0516800-D2_PF3D7_1024300-;Alias=;ID=PF3D7_0516800-D2-35-PF3D7_1024300;pvalue=0.00698;sequence=GATATA;
PF3D7_1024300	fimo	nucleotide_motif	597	602	21.6	+	.	Name=PF3D7_0516800-D2_PF3D7_1024300+;Alias=;ID=PF3D7_0516800-D2-36-PF3D7_1024300;pvalue=0.00698;sequence=GATATA;
PF3D7_1024300	fimo	nucleotide_motif	807	812	21.6	+	.	Name=PF3D7_0516800-D2_PF3D7_1024300+;Alias=;ID=PF3D7_0516800-D2-37-PF3D7_1024300;pvalue=0.00698;sequence=GATATA;
PF3D7_1024300	fimo	nucleotide_motif	657	662	21.3	+	.	Name=PF3D7_0516800-D2_PF3D7_1024300+;Alias=;ID=PF3D7_0516800-D2-38-PF3D7_1024300;pvalue=0.00745;sequence=GCTTTC;
PF3D7_1024300	fimo	nucleotide_motif	220	225	21	-	.	Name=PF3D7_0516800-D2_PF3D7_1024300-;Alias=;ID=PF3D7_0516800-D2-39-PF3D7_1024300;pvalue=0.00785;sequence=GCTATG;
PF3D7_1024300	fimo	nucleotide_motif	387	392	20.3	+	.	Name=PF3D7_0516800-D2_PF3D7_1024300+;Alias=;ID=PF3D7_0516800-D2-40-PF3D7_1024300;pvalue=0.00943;sequence=GTAATC;
PF3D7_1024400	fimo	nucleotide_motif	467	472	40.6	+	.	Name=PF3D7_0516800-D2_PF3D7_1024400+;Alias=;ID=PF3D7_0516800-D2-1-PF3D7_1024400;pvalue=8.6e-05;sequence=GTCATC;
PF3D7_1024400	fimo	nucleotide_motif	135	140	32.3	-	.	Name=PF3D7_0516800-D2_PF3D7_1024400-;Alias=;ID=PF3D7_0516800-D2-2-PF3D7_1024400;pvalue=0.000584;sequence=GACATA;
PF3D7_1024400	fimo	nucleotide_motif	620	625	28	+	.	Name=PF3D7_0516800-D2_PF3D7_1024400+;Alias=;ID=PF3D7_0516800-D2-3-PF3D7_1024400;pvalue=0.00157;sequence=GGGATC;
PF3D7_1024400	fimo	nucleotide_motif	603	608	27.7	+	.	Name=PF3D7_0516800-D2_PF3D7_1024400+;Alias=;ID=PF3D7_0516800-D2-4-PF3D7_1024400;pvalue=0.00169;sequence=GTCTTC;
PF3D7_1024400	fimo	nucleotide_motif	177	182	26.9	-	.	Name=PF3D7_0516800-D2_PF3D7_1024400-;Alias=;ID=PF3D7_0516800-D2-5-PF3D7_1024400;pvalue=0.00205;sequence=CACATG;
PF3D7_1024400	fimo	nucleotide_motif	464	469	25.6	-	.	Name=PF3D7_0516800-D2_PF3D7_1024400-;Alias=;ID=PF3D7_0516800-D2-6-PF3D7_1024400;pvalue=0.00274;sequence=GACCTA;
PF3D7_1024400	fimo	nucleotide_motif	795	800	24.4	+	.	Name=PF3D7_0516800-D2_PF3D7_1024400+;Alias=;ID=PF3D7_0516800-D2-7-PF3D7_1024400;pvalue=0.00365;sequence=GTCATA;
PF3D7_1024400	fimo	nucleotide_motif	836	841	24.1	-	.	Name=PF3D7_0516800-D2_PF3D7_1024400-;Alias=;ID=PF3D7_0516800-D2-8-PF3D7_1024400;pvalue=0.00388;sequence=GACAAA;
PF3D7_1024400	fimo	nucleotide_motif	707	712	23.7	-	.	Name=PF3D7_0516800-D2_PF3D7_1024400-;Alias=;ID=PF3D7_0516800-D2-9-PF3D7_1024400;pvalue=0.00428;sequence=CACATA;
PF3D7_1024400	fimo	nucleotide_motif	455	460	23.4	+	.	Name=PF3D7_0516800-D2_PF3D7_1024400+;Alias=;ID=PF3D7_0516800-D2-10-PF3D7_1024400;pvalue=0.00452;sequence=TTCATC;
PF3D7_1024400	fimo	nucleotide_motif	934	939	22.6	+	.	Name=PF3D7_0516800-D2_PF3D7_1024400+;Alias=;ID=PF3D7_0516800-D2-11-PF3D7_1024400;pvalue=0.00553;sequence=AACATG;
PF3D7_1024400	fimo	nucleotide_motif	582	587	22.4	+	.	Name=PF3D7_0516800-D2_PF3D7_1024400+;Alias=;ID=PF3D7_0516800-D2-12-PF3D7_1024400;pvalue=0.00574;sequence=TACTTC;
PF3D7_1024400	fimo	nucleotide_motif	415	420	21.6	+	.	Name=PF3D7_0516800-D2_PF3D7_1024400+;Alias=;ID=PF3D7_0516800-D2-13-PF3D7_1024400;pvalue=0.00698;sequence=GATATA;
PF3D7_1024400	fimo	nucleotide_motif	620	625	21.3	-	.	Name=PF3D7_0516800-D2_PF3D7_1024400-;Alias=;ID=PF3D7_0516800-D2-14-PF3D7_1024400;pvalue=0.00746;sequence=GATCCC;
PF3D7_1024400	fimo	nucleotide_motif	767	772	21.2	-	.	Name=PF3D7_0516800-D2_PF3D7_1024400-;Alias=;ID=PF3D7_0516800-D2-15-PF3D7_1024400;pvalue=0.00763;sequence=GACAAT;
PF3D7_1024400	fimo	nucleotide_motif	553	558	20.5	+	.	Name=PF3D7_0516800-D2_PF3D7_1024400+;Alias=;ID=PF3D7_0516800-D2-16-PF3D7_1024400;pvalue=0.00888;sequence=AATATC;
PF3D7_1024400	fimo	nucleotide_motif	862	867	20.4	-	.	Name=PF3D7_0516800-D2_PF3D7_1024400-;Alias=;ID=PF3D7_0516800-D2-17-PF3D7_1024400;pvalue=0.00908;sequence=CACATT;
PF3D7_1024400	fimo	nucleotide_motif	622	627	20.3	-	.	Name=PF3D7_0516800-D2_PF3D7_1024400-;Alias=;ID=PF3D7_0516800-D2-18-PF3D7_1024400;pvalue=0.00926;sequence=TAGATC;
PF3D7_1024500	fimo	nucleotide_motif	52	57	40.6	+	.	Name=PF3D7_0516800-D2_PF3D7_1024500+;Alias=;ID=PF3D7_0516800-D2-1-PF3D7_1024500;pvalue=8.6e-05;sequence=GTCATC;
PF3D7_1024500	fimo	nucleotide_motif	232	237	28.5	-	.	Name=PF3D7_0516800-D2_PF3D7_1024500-;Alias=;ID=PF3D7_0516800-D2-2-PF3D7_1024500;pvalue=0.00141;sequence=GAAATC;
PF3D7_1024500	fimo	nucleotide_motif	966	971	28	-	.	Name=PF3D7_0516800-D2_PF3D7_1024500-;Alias=;ID=PF3D7_0516800-D2-3-PF3D7_1024500;pvalue=0.00157;sequence=GGGATC;
PF3D7_1024500	fimo	nucleotide_motif	983	988	27.7	-	.	Name=PF3D7_0516800-D2_PF3D7_1024500-;Alias=;ID=PF3D7_0516800-D2-4-PF3D7_1024500;pvalue=0.00169;sequence=GTCTTC;
PF3D7_1024500	fimo	nucleotide_motif	333	338	27.3	+	.	Name=PF3D7_0516800-D2_PF3D7_1024500+;Alias=;ID=PF3D7_0516800-D2-5-PF3D7_1024500;pvalue=0.00185;sequence=GACACA;
PF3D7_1024500	fimo	nucleotide_motif	327	332	26.9	-	.	Name=PF3D7_0516800-D2_PF3D7_1024500-;Alias=;ID=PF3D7_0516800-D2-6-PF3D7_1024500;pvalue=0.00205;sequence=CACATG;
PF3D7_1024500	fimo	nucleotide_motif	192	197	26.7	+	.	Name=PF3D7_0516800-D2_PF3D7_1024500+;Alias=;ID=PF3D7_0516800-D2-7-PF3D7_1024500;pvalue=0.00214;sequence=AACGTC;
PF3D7_1024500	fimo	nucleotide_motif	398	403	25.8	+	.	Name=PF3D7_0516800-D2_PF3D7_1024500+;Alias=;ID=PF3D7_0516800-D2-8-PF3D7_1024500;pvalue=0.00265;sequence=GACAGA;
PF3D7_1024500	fimo	nucleotide_motif	232	237	25	+	.	Name=PF3D7_0516800-D2_PF3D7_1024500+;Alias=;ID=PF3D7_0516800-D2-9-PF3D7_1024500;pvalue=0.00316;sequence=GATTTC;
PF3D7_1024500	fimo	nucleotide_motif	192	197	24.6	-	.	Name=PF3D7_0516800-D2_PF3D7_1024500-;Alias=;ID=PF3D7_0516800-D2-10-PF3D7_1024500;pvalue=0.00347;sequence=GACGTT;
PF3D7_1024500	fimo	nucleotide_motif	791	796	24.4	-	.	Name=PF3D7_0516800-D2_PF3D7_1024500-;Alias=;ID=PF3D7_0516800-D2-11-PF3D7_1024500;pvalue=0.00365;sequence=GTCATA;
PF3D7_1024500	fimo	nucleotide_motif	49	54	24.1	-	.	Name=PF3D7_0516800-D2_PF3D7_1024500-;Alias=;ID=PF3D7_0516800-D2-12-PF3D7_1024500;pvalue=0.00388;sequence=GACAAA;
PF3D7_1024500	fimo	nucleotide_motif	750	755	24.1	+	.	Name=PF3D7_0516800-D2_PF3D7_1024500+;Alias=;ID=PF3D7_0516800-D2-13-PF3D7_1024500;pvalue=0.00388;sequence=GACAAA;
PF3D7_1024500	fimo	nucleotide_motif	879	884	23.7	+	.	Name=PF3D7_0516800-D2_PF3D7_1024500+;Alias=;ID=PF3D7_0516800-D2-14-PF3D7_1024500;pvalue=0.00428;sequence=CACATA;
PF3D7_1024500	fimo	nucleotide_motif	290	295	23.4	+	.	Name=PF3D7_0516800-D2_PF3D7_1024500+;Alias=;ID=PF3D7_0516800-D2-15-PF3D7_1024500;pvalue=0.00452;sequence=TTCATC;
PF3D7_1024500	fimo	nucleotide_motif	325	330	22.6	+	.	Name=PF3D7_0516800-D2_PF3D7_1024500+;Alias=;ID=PF3D7_0516800-D2-16-PF3D7_1024500;pvalue=0.00553;sequence=AACATG;
PF3D7_1024500	fimo	nucleotide_motif	652	657	22.6	-	.	Name=PF3D7_0516800-D2_PF3D7_1024500-;Alias=;ID=PF3D7_0516800-D2-17-PF3D7_1024500;pvalue=0.00553;sequence=AACATG;
PF3D7_1024500	fimo	nucleotide_motif	26	31	22.4	-	.	Name=PF3D7_0516800-D2_PF3D7_1024500-;Alias=;ID=PF3D7_0516800-D2-18-PF3D7_1024500;pvalue=0.00574;sequence=TACTTC;
PF3D7_1024500	fimo	nucleotide_motif	362	367	22.4	-	.	Name=PF3D7_0516800-D2_PF3D7_1024500-;Alias=;ID=PF3D7_0516800-D2-19-PF3D7_1024500;pvalue=0.00574;sequence=TACTTC;
PF3D7_1024500	fimo	nucleotide_motif	152	157	21.6	+	.	Name=PF3D7_0516800-D2_PF3D7_1024500+;Alias=;ID=PF3D7_0516800-D2-20-PF3D7_1024500;pvalue=0.00698;sequence=GATATA;
PF3D7_1024500	fimo	nucleotide_motif	268	273	21.6	-	.	Name=PF3D7_0516800-D2_PF3D7_1024500-;Alias=;ID=PF3D7_0516800-D2-21-PF3D7_1024500;pvalue=0.00698;sequence=GATATA;
PF3D7_1024500	fimo	nucleotide_motif	279	284	21.6	+	.	Name=PF3D7_0516800-D2_PF3D7_1024500+;Alias=;ID=PF3D7_0516800-D2-22-PF3D7_1024500;pvalue=0.00698;sequence=GATATA;
PF3D7_1024500	fimo	nucleotide_motif	530	535	21.6	-	.	Name=PF3D7_0516800-D2_PF3D7_1024500-;Alias=;ID=PF3D7_0516800-D2-23-PF3D7_1024500;pvalue=0.00698;sequence=GATATA;
PF3D7_1024500	fimo	nucleotide_motif	39	44	21.3	-	.	Name=PF3D7_0516800-D2_PF3D7_1024500-;Alias=;ID=PF3D7_0516800-D2-24-PF3D7_1024500;pvalue=0.00733;sequence=TACATG;
PF3D7_1024500	fimo	nucleotide_motif	366	371	21.3	+	.	Name=PF3D7_0516800-D2_PF3D7_1024500+;Alias=;ID=PF3D7_0516800-D2-25-PF3D7_1024500;pvalue=0.00733;sequence=TACATG;
PF3D7_1024500	fimo	nucleotide_motif	402	407	21.3	-	.	Name=PF3D7_0516800-D2_PF3D7_1024500-;Alias=;ID=PF3D7_0516800-D2-26-PF3D7_1024500;pvalue=0.00737;sequence=CCTATC;
PF3D7_1024500	fimo	nucleotide_motif	966	971	21.3	+	.	Name=PF3D7_0516800-D2_PF3D7_1024500+;Alias=;ID=PF3D7_0516800-D2-27-PF3D7_1024500;pvalue=0.00746;sequence=GATCCC;
PF3D7_1024500	fimo	nucleotide_motif	819	824	21.2	+	.	Name=PF3D7_0516800-D2_PF3D7_1024500+;Alias=;ID=PF3D7_0516800-D2-28-PF3D7_1024500;pvalue=0.00763;sequence=GACAAT;
PF3D7_1024500	fimo	nucleotide_motif	211	216	20.5	-	.	Name=PF3D7_0516800-D2_PF3D7_1024500-;Alias=;ID=PF3D7_0516800-D2-29-PF3D7_1024500;pvalue=0.00888;sequence=AATATC;
PF3D7_1024500	fimo	nucleotide_motif	450	455	20.5	+	.	Name=PF3D7_0516800-D2_PF3D7_1024500+;Alias=;ID=PF3D7_0516800-D2-30-PF3D7_1024500;pvalue=0.00888;sequence=AATATC;
PF3D7_1024500	fimo	nucleotide_motif	724	729	20.4	+	.	Name=PF3D7_0516800-D2_PF3D7_1024500+;Alias=;ID=PF3D7_0516800-D2-31-PF3D7_1024500;pvalue=0.00908;sequence=CACATT;
PF3D7_1024500	fimo	nucleotide_motif	964	969	20.3	+	.	Name=PF3D7_0516800-D2_PF3D7_1024500+;Alias=;ID=PF3D7_0516800-D2-32-PF3D7_1024500;pvalue=0.00926;sequence=TAGATC;
PF3D7_1024600	fimo	nucleotide_motif	319	324	30.2	+	.	Name=PF3D7_0516800-D2_PF3D7_1024600+;Alias=;ID=PF3D7_0516800-D2-1-PF3D7_1024600;pvalue=0.000945;sequence=TACATC;
PF3D7_1024600	fimo	nucleotide_motif	166	171	28.5	+	.	Name=PF3D7_0516800-D2_PF3D7_1024600+;Alias=;ID=PF3D7_0516800-D2-2-PF3D7_1024600;pvalue=0.00141;sequence=GAAATC;
PF3D7_1024600	fimo	nucleotide_motif	375	380	28.5	-	.	Name=PF3D7_0516800-D2_PF3D7_1024600-;Alias=;ID=PF3D7_0516800-D2-3-PF3D7_1024600;pvalue=0.00142;sequence=GGCATG;
PF3D7_1024600	fimo	nucleotide_motif	432	437	28.2	+	.	Name=PF3D7_0516800-D2_PF3D7_1024600+;Alias=;ID=PF3D7_0516800-D2-4-PF3D7_1024600;pvalue=0.00151;sequence=CACCTC;
PF3D7_1024600	fimo	nucleotide_motif	487	492	28.1	+	.	Name=PF3D7_0516800-D2_PF3D7_1024600+;Alias=;ID=PF3D7_0516800-D2-5-PF3D7_1024600;pvalue=0.00153;sequence=ACCATC;
PF3D7_1024600	fimo	nucleotide_motif	213	218	28	-	.	Name=PF3D7_0516800-D2_PF3D7_1024600-;Alias=;ID=PF3D7_0516800-D2-6-PF3D7_1024600;pvalue=0.00158;sequence=GACCTG;
PF3D7_1024600	fimo	nucleotide_motif	216	221	27.7	+	.	Name=PF3D7_0516800-D2_PF3D7_1024600+;Alias=;ID=PF3D7_0516800-D2-7-PF3D7_1024600;pvalue=0.00169;sequence=GTCTTC;
PF3D7_1024600	fimo	nucleotide_motif	415	420	27.5	+	.	Name=PF3D7_0516800-D2_PF3D7_1024600+;Alias=;ID=PF3D7_0516800-D2-8-PF3D7_1024600;pvalue=0.00178;sequence=CACAAC;
PF3D7_1024600	fimo	nucleotide_motif	470	475	27	+	.	Name=PF3D7_0516800-D2_PF3D7_1024600+;Alias=;ID=PF3D7_0516800-D2-9-PF3D7_1024600;pvalue=0.00199;sequence=CACTTC;
PF3D7_1024600	fimo	nucleotide_motif	916	921	25.6	-	.	Name=PF3D7_0516800-D2_PF3D7_1024600-;Alias=;ID=PF3D7_0516800-D2-10-PF3D7_1024600;pvalue=0.00275;sequence=GCTACC;
PF3D7_1024600	fimo	nucleotide_motif	76	81	25.3	+	.	Name=PF3D7_0516800-D2_PF3D7_1024600+;Alias=;ID=PF3D7_0516800-D2-11-PF3D7_1024600;pvalue=0.00293;sequence=CATATC;
PF3D7_1024600	fimo	nucleotide_motif	177	182	25.2	-	.	Name=PF3D7_0516800-D2_PF3D7_1024600-;Alias=;ID=PF3D7_0516800-D2-12-PF3D7_1024600;pvalue=0.00298;sequence=GAGTTC;
PF3D7_1024600	fimo	nucleotide_motif	166	171	25	-	.	Name=PF3D7_0516800-D2_PF3D7_1024600-;Alias=;ID=PF3D7_0516800-D2-13-PF3D7_1024600;pvalue=0.00316;sequence=GATTTC;
PF3D7_1024600	fimo	nucleotide_motif	76	81	24.7	-	.	Name=PF3D7_0516800-D2_PF3D7_1024600-;Alias=;ID=PF3D7_0516800-D2-14-PF3D7_1024600;pvalue=0.00339;sequence=GATATG;
PF3D7_1024600	fimo	nucleotide_motif	370	375	23.9	+	.	Name=PF3D7_0516800-D2_PF3D7_1024600+;Alias=;ID=PF3D7_0516800-D2-15-PF3D7_1024600;pvalue=0.00409;sequence=ATCATC;
PF3D7_1024600	fimo	nucleotide_motif	791	796	23.7	+	.	Name=PF3D7_0516800-D2_PF3D7_1024600+;Alias=;ID=PF3D7_0516800-D2-16-PF3D7_1024600;pvalue=0.00428;sequence=CACATA;
PF3D7_1024600	fimo	nucleotide_motif	937	942	23.7	+	.	Name=PF3D7_0516800-D2_PF3D7_1024600+;Alias=;ID=PF3D7_0516800-D2-17-PF3D7_1024600;pvalue=0.00428;sequence=CACATA;
PF3D7_1024600	fimo	nucleotide_motif	259	264	23.4	+	.	Name=PF3D7_0516800-D2_PF3D7_1024600+;Alias=;ID=PF3D7_0516800-D2-18-PF3D7_1024600;pvalue=0.00452;sequence=TTCATC;
PF3D7_1024600	fimo	nucleotide_motif	427	432	23.4	+	.	Name=PF3D7_0516800-D2_PF3D7_1024600+;Alias=;ID=PF3D7_0516800-D2-19-PF3D7_1024600;pvalue=0.00452;sequence=TTCATC;
PF3D7_1024600	fimo	nucleotide_motif	611	616	23.1	+	.	Name=PF3D7_0516800-D2_PF3D7_1024600+;Alias=;ID=PF3D7_0516800-D2-20-PF3D7_1024600;pvalue=0.00487;sequence=AACAAC;
PF3D7_1024600	fimo	nucleotide_motif	453	458	23.1	+	.	Name=PF3D7_0516800-D2_PF3D7_1024600+;Alias=;ID=PF3D7_0516800-D2-21-PF3D7_1024600;pvalue=0.00488;sequence=CCCTTC;
PF3D7_1024600	fimo	nucleotide_motif	201	206	22.9	-	.	Name=PF3D7_0516800-D2_PF3D7_1024600-;Alias=;ID=PF3D7_0516800-D2-22-PF3D7_1024600;pvalue=0.00508;sequence=TACAAC;
PF3D7_1024600	fimo	nucleotide_motif	268	273	22.7	+	.	Name=PF3D7_0516800-D2_PF3D7_1024600+;Alias=;ID=PF3D7_0516800-D2-23-PF3D7_1024600;pvalue=0.00534;sequence=AACTTC;
PF3D7_1024600	fimo	nucleotide_motif	743	748	22.6	-	.	Name=PF3D7_0516800-D2_PF3D7_1024600-;Alias=;ID=PF3D7_0516800-D2-24-PF3D7_1024600;pvalue=0.00553;sequence=AACATG;
PF3D7_1024600	fimo	nucleotide_motif	392	397	22.4	+	.	Name=PF3D7_0516800-D2_PF3D7_1024600+;Alias=;ID=PF3D7_0516800-D2-25-PF3D7_1024600;pvalue=0.00574;sequence=TACTTC;
PF3D7_1024600	fimo	nucleotide_motif	920	925	22.3	-	.	Name=PF3D7_0516800-D2_PF3D7_1024600-;Alias=;ID=PF3D7_0516800-D2-26-PF3D7_1024600;pvalue=0.00595;sequence=GAAAGC;
PF3D7_1024600	fimo	nucleotide_motif	310	315	21.6	-	.	Name=PF3D7_0516800-D2_PF3D7_1024600-;Alias=;ID=PF3D7_0516800-D2-27-PF3D7_1024600;pvalue=0.00698;sequence=GATATA;
PF3D7_1024600	fimo	nucleotide_motif	345	350	21.4	-	.	Name=PF3D7_0516800-D2_PF3D7_1024600-;Alias=;ID=PF3D7_0516800-D2-28-PF3D7_1024600;pvalue=0.00716;sequence=GTCATT;
PF3D7_1024600	fimo	nucleotide_motif	741	746	21.3	+	.	Name=PF3D7_0516800-D2_PF3D7_1024600+;Alias=;ID=PF3D7_0516800-D2-29-PF3D7_1024600;pvalue=0.00733;sequence=TACATG;
PF3D7_1024600	fimo	nucleotide_motif	177	182	21.3	+	.	Name=PF3D7_0516800-D2_PF3D7_1024600+;Alias=;ID=PF3D7_0516800-D2-30-PF3D7_1024600;pvalue=0.0074;sequence=GAACTC;
PF3D7_1024600	fimo	nucleotide_motif	920	925	21.3	+	.	Name=PF3D7_0516800-D2_PF3D7_1024600+;Alias=;ID=PF3D7_0516800-D2-31-PF3D7_1024600;pvalue=0.00745;sequence=GCTTTC;
PF3D7_1024600	fimo	nucleotide_motif	103	108	20.5	+	.	Name=PF3D7_0516800-D2_PF3D7_1024600+;Alias=;ID=PF3D7_0516800-D2-32-PF3D7_1024600;pvalue=0.00888;sequence=AATATC;
PF3D7_1024600	fimo	nucleotide_motif	134	139	20.4	+	.	Name=PF3D7_0516800-D2_PF3D7_1024600+;Alias=;ID=PF3D7_0516800-D2-33-PF3D7_1024600;pvalue=0.00908;sequence=CACATT;
PF3D7_1024600	fimo	nucleotide_motif	916	921	20.4	+	.	Name=PF3D7_0516800-D2_PF3D7_1024600+;Alias=;ID=PF3D7_0516800-D2-34-PF3D7_1024600;pvalue=0.00908;sequence=GGTAGC;
PF3D7_1024600	fimo	nucleotide_motif	911	916	20.4	-	.	Name=PF3D7_0516800-D2_PF3D7_1024600-;Alias=;ID=PF3D7_0516800-D2-35-PF3D7_1024600;pvalue=0.00908;sequence=CACATT;
PF3D7_1024700	fimo	nucleotide_motif	128	133	39.4	-	.	Name=PF3D7_0516800-D2_PF3D7_1024700-;Alias=;ID=PF3D7_0516800-D2-1-PF3D7_1024700;pvalue=0.000115;sequence=GACAAC;
PF3D7_1024700	fimo	nucleotide_motif	776	781	38.4	+	.	Name=PF3D7_0516800-D2_PF3D7_1024700+;Alias=;ID=PF3D7_0516800-D2-2-PF3D7_1024700;pvalue=0.000145;sequence=CACATC;
PF3D7_1024700	fimo	nucleotide_motif	551	556	30.2	+	.	Name=PF3D7_0516800-D2_PF3D7_1024700+;Alias=;ID=PF3D7_0516800-D2-3-PF3D7_1024700;pvalue=0.000945;sequence=TACATC;
PF3D7_1024700	fimo	nucleotide_motif	246	251	28	+	.	Name=PF3D7_0516800-D2_PF3D7_1024700+;Alias=;ID=PF3D7_0516800-D2-4-PF3D7_1024700;pvalue=0.00157;sequence=GTCAAC;
PF3D7_1024700	fimo	nucleotide_motif	43	48	27.3	-	.	Name=PF3D7_0516800-D2_PF3D7_1024700-;Alias=;ID=PF3D7_0516800-D2-5-PF3D7_1024700;pvalue=0.00188;sequence=GACGTA;
PF3D7_1024700	fimo	nucleotide_motif	43	48	26.2	+	.	Name=PF3D7_0516800-D2_PF3D7_1024700+;Alias=;ID=PF3D7_0516800-D2-6-PF3D7_1024700;pvalue=0.0024;sequence=TACGTC;
PF3D7_1024700	fimo	nucleotide_motif	996	1001	25.6	+	.	Name=PF3D7_0516800-D2_PF3D7_1024700+;Alias=;ID=PF3D7_0516800-D2-7-PF3D7_1024700;pvalue=0.00275;sequence=GCTACC;
PF3D7_1024700	fimo	nucleotide_motif	123	128	25.3	-	.	Name=PF3D7_0516800-D2_PF3D7_1024700-;Alias=;ID=PF3D7_0516800-D2-8-PF3D7_1024700;pvalue=0.00293;sequence=CATATC;
PF3D7_1024700	fimo	nucleotide_motif	771	776	24.9	+	.	Name=PF3D7_0516800-D2_PF3D7_1024700+;Alias=;ID=PF3D7_0516800-D2-9-PF3D7_1024700;pvalue=0.00321;sequence=AACAGC;
PF3D7_1024700	fimo	nucleotide_motif	123	128	24.7	+	.	Name=PF3D7_0516800-D2_PF3D7_1024700+;Alias=;ID=PF3D7_0516800-D2-10-PF3D7_1024700;pvalue=0.00339;sequence=GATATG;
PF3D7_1024700	fimo	nucleotide_motif	542	547	24.7	+	.	Name=PF3D7_0516800-D2_PF3D7_1024700+;Alias=;ID=PF3D7_0516800-D2-11-PF3D7_1024700;pvalue=0.00342;sequence=AACCTC;
PF3D7_1024700	fimo	nucleotide_motif	267	272	23.9	-	.	Name=PF3D7_0516800-D2_PF3D7_1024700-;Alias=;ID=PF3D7_0516800-D2-12-PF3D7_1024700;pvalue=0.00409;sequence=ATCATC;
PF3D7_1024700	fimo	nucleotide_motif	975	980	23.7	-	.	Name=PF3D7_0516800-D2_PF3D7_1024700-;Alias=;ID=PF3D7_0516800-D2-13-PF3D7_1024700;pvalue=0.00428;sequence=CACATA;
PF3D7_1024700	fimo	nucleotide_motif	628	633	22.9	+	.	Name=PF3D7_0516800-D2_PF3D7_1024700+;Alias=;ID=PF3D7_0516800-D2-14-PF3D7_1024700;pvalue=0.00508;sequence=TACAAC;
PF3D7_1024700	fimo	nucleotide_motif	794	799	22.9	+	.	Name=PF3D7_0516800-D2_PF3D7_1024700+;Alias=;ID=PF3D7_0516800-D2-15-PF3D7_1024700;pvalue=0.00508;sequence=TACAAC;
PF3D7_1024700	fimo	nucleotide_motif	135	140	22.9	+	.	Name=PF3D7_0516800-D2_PF3D7_1024700+;Alias=;ID=PF3D7_0516800-D2-16-PF3D7_1024700;pvalue=0.00515;sequence=ACCGTC;
PF3D7_1024700	fimo	nucleotide_motif	132	137	22.7	+	.	Name=PF3D7_0516800-D2_PF3D7_1024700+;Alias=;ID=PF3D7_0516800-D2-17-PF3D7_1024700;pvalue=0.00535;sequence=TCCACC;
PF3D7_1024700	fimo	nucleotide_motif	609	614	22.3	-	.	Name=PF3D7_0516800-D2_PF3D7_1024700-;Alias=;ID=PF3D7_0516800-D2-18-PF3D7_1024700;pvalue=0.00592;sequence=GAGATA;
PF3D7_1024700	fimo	nucleotide_motif	672	677	22.3	-	.	Name=PF3D7_0516800-D2_PF3D7_1024700-;Alias=;ID=PF3D7_0516800-D2-19-PF3D7_1024700;pvalue=0.00592;sequence=GAGATA;
PF3D7_1024700	fimo	nucleotide_motif	992	997	22.3	+	.	Name=PF3D7_0516800-D2_PF3D7_1024700+;Alias=;ID=PF3D7_0516800-D2-20-PF3D7_1024700;pvalue=0.00595;sequence=GAAAGC;
PF3D7_1024700	fimo	nucleotide_motif	607	612	21.6	-	.	Name=PF3D7_0516800-D2_PF3D7_1024700-;Alias=;ID=PF3D7_0516800-D2-21-PF3D7_1024700;pvalue=0.00698;sequence=GATATA;
PF3D7_1024700	fimo	nucleotide_motif	634	639	21.6	-	.	Name=PF3D7_0516800-D2_PF3D7_1024700-;Alias=;ID=PF3D7_0516800-D2-22-PF3D7_1024700;pvalue=0.00698;sequence=GATATA;
PF3D7_1024700	fimo	nucleotide_motif	670	675	21.6	-	.	Name=PF3D7_0516800-D2_PF3D7_1024700-;Alias=;ID=PF3D7_0516800-D2-23-PF3D7_1024700;pvalue=0.00698;sequence=GATATA;
PF3D7_1024700	fimo	nucleotide_motif	992	997	21.3	-	.	Name=PF3D7_0516800-D2_PF3D7_1024700-;Alias=;ID=PF3D7_0516800-D2-24-PF3D7_1024700;pvalue=0.00745;sequence=GCTTTC;
PF3D7_1024700	fimo	nucleotide_motif	281	286	21	+	.	Name=PF3D7_0516800-D2_PF3D7_1024700+;Alias=;ID=PF3D7_0516800-D2-25-PF3D7_1024700;pvalue=0.00785;sequence=AAGATC;
PF3D7_1024700	fimo	nucleotide_motif	257	262	20.5	+	.	Name=PF3D7_0516800-D2_PF3D7_1024700+;Alias=;ID=PF3D7_0516800-D2-26-PF3D7_1024700;pvalue=0.00888;sequence=AATATC;
PF3D7_1024700	fimo	nucleotide_motif	579	584	20.5	-	.	Name=PF3D7_0516800-D2_PF3D7_1024700-;Alias=;ID=PF3D7_0516800-D2-27-PF3D7_1024700;pvalue=0.00888;sequence=AATATC;
PF3D7_1024700	fimo	nucleotide_motif	563	568	20.5	+	.	Name=PF3D7_0516800-D2_PF3D7_1024700+;Alias=;ID=PF3D7_0516800-D2-28-PF3D7_1024700;pvalue=0.00888;sequence=GGGAGC;
PF3D7_1024700	fimo	nucleotide_motif	593	598	20.5	+	.	Name=PF3D7_0516800-D2_PF3D7_1024700+;Alias=;ID=PF3D7_0516800-D2-29-PF3D7_1024700;pvalue=0.00889;sequence=ACCCTC;
PF3D7_1024700	fimo	nucleotide_motif	251	256	20.4	+	.	Name=PF3D7_0516800-D2_PF3D7_1024700+;Alias=;ID=PF3D7_0516800-D2-30-PF3D7_1024700;pvalue=0.00908;sequence=CACATT;
PF3D7_1024700	fimo	nucleotide_motif	996	1001	20.4	-	.	Name=PF3D7_0516800-D2_PF3D7_1024700-;Alias=;ID=PF3D7_0516800-D2-31-PF3D7_1024700;pvalue=0.00908;sequence=GGTAGC;
PF3D7_1024800	fimo	nucleotide_motif	542	547	32.3	-	.	Name=PF3D7_0516800-D2_PF3D7_1024800-;Alias=;ID=PF3D7_0516800-D2-1-PF3D7_1024800;pvalue=0.000584;sequence=GACATA;
PF3D7_1024800	fimo	nucleotide_motif	80	85	32.2	+	.	Name=PF3D7_0516800-D2_PF3D7_1024800+;Alias=;ID=PF3D7_0516800-D2-2-PF3D7_1024800;pvalue=0.0006;sequence=GCCATG;
PF3D7_1024800	fimo	nucleotide_motif	175	180	29.2	+	.	Name=PF3D7_0516800-D2_PF3D7_1024800+;Alias=;ID=PF3D7_0516800-D2-3-PF3D7_1024800;pvalue=0.00119;sequence=GACACG;
PF3D7_1024800	fimo	nucleotide_motif	402	407	29.2	+	.	Name=PF3D7_0516800-D2_PF3D7_1024800+;Alias=;ID=PF3D7_0516800-D2-4-PF3D7_1024800;pvalue=0.0012;sequence=CGCATC;
PF3D7_1024800	fimo	nucleotide_motif	825	830	25.7	+	.	Name=PF3D7_0516800-D2_PF3D7_1024800+;Alias=;ID=PF3D7_0516800-D2-5-PF3D7_1024800;pvalue=0.00268;sequence=AGCATC;
PF3D7_1024800	fimo	nucleotide_motif	207	212	25.3	-	.	Name=PF3D7_0516800-D2_PF3D7_1024800-;Alias=;ID=PF3D7_0516800-D2-6-PF3D7_1024800;pvalue=0.00293;sequence=CATATC;
PF3D7_1024800	fimo	nucleotide_motif	223	228	25.3	-	.	Name=PF3D7_0516800-D2_PF3D7_1024800-;Alias=;ID=PF3D7_0516800-D2-7-PF3D7_1024800;pvalue=0.00293;sequence=CATATC;
PF3D7_1024800	fimo	nucleotide_motif	241	246	25.3	-	.	Name=PF3D7_0516800-D2_PF3D7_1024800-;Alias=;ID=PF3D7_0516800-D2-8-PF3D7_1024800;pvalue=0.00293;sequence=CATATC;
PF3D7_1024800	fimo	nucleotide_motif	257	262	25.3	-	.	Name=PF3D7_0516800-D2_PF3D7_1024800-;Alias=;ID=PF3D7_0516800-D2-9-PF3D7_1024800;pvalue=0.00293;sequence=CATATC;
PF3D7_1024800	fimo	nucleotide_motif	275	280	25.3	-	.	Name=PF3D7_0516800-D2_PF3D7_1024800-;Alias=;ID=PF3D7_0516800-D2-10-PF3D7_1024800;pvalue=0.00293;sequence=CATATC;
PF3D7_1024800	fimo	nucleotide_motif	291	296	25.3	-	.	Name=PF3D7_0516800-D2_PF3D7_1024800-;Alias=;ID=PF3D7_0516800-D2-11-PF3D7_1024800;pvalue=0.00293;sequence=CATATC;
PF3D7_1024800	fimo	nucleotide_motif	309	314	25.3	-	.	Name=PF3D7_0516800-D2_PF3D7_1024800-;Alias=;ID=PF3D7_0516800-D2-12-PF3D7_1024800;pvalue=0.00293;sequence=CATATC;
PF3D7_1024800	fimo	nucleotide_motif	325	330	25.3	-	.	Name=PF3D7_0516800-D2_PF3D7_1024800-;Alias=;ID=PF3D7_0516800-D2-13-PF3D7_1024800;pvalue=0.00293;sequence=CATATC;
PF3D7_1024800	fimo	nucleotide_motif	207	212	24.7	+	.	Name=PF3D7_0516800-D2_PF3D7_1024800+;Alias=;ID=PF3D7_0516800-D2-14-PF3D7_1024800;pvalue=0.00339;sequence=GATATG;
PF3D7_1024800	fimo	nucleotide_motif	223	228	24.7	+	.	Name=PF3D7_0516800-D2_PF3D7_1024800+;Alias=;ID=PF3D7_0516800-D2-15-PF3D7_1024800;pvalue=0.00339;sequence=GATATG;
PF3D7_1024800	fimo	nucleotide_motif	241	246	24.7	+	.	Name=PF3D7_0516800-D2_PF3D7_1024800+;Alias=;ID=PF3D7_0516800-D2-16-PF3D7_1024800;pvalue=0.00339;sequence=GATATG;
PF3D7_1024800	fimo	nucleotide_motif	257	262	24.7	+	.	Name=PF3D7_0516800-D2_PF3D7_1024800+;Alias=;ID=PF3D7_0516800-D2-17-PF3D7_1024800;pvalue=0.00339;sequence=GATATG;
PF3D7_1024800	fimo	nucleotide_motif	275	280	24.7	+	.	Name=PF3D7_0516800-D2_PF3D7_1024800+;Alias=;ID=PF3D7_0516800-D2-18-PF3D7_1024800;pvalue=0.00339;sequence=GATATG;
PF3D7_1024800	fimo	nucleotide_motif	291	296	24.7	+	.	Name=PF3D7_0516800-D2_PF3D7_1024800+;Alias=;ID=PF3D7_0516800-D2-19-PF3D7_1024800;pvalue=0.00339;sequence=GATATG;
PF3D7_1024800	fimo	nucleotide_motif	309	314	24.7	+	.	Name=PF3D7_0516800-D2_PF3D7_1024800+;Alias=;ID=PF3D7_0516800-D2-20-PF3D7_1024800;pvalue=0.00339;sequence=GATATG;
PF3D7_1024800	fimo	nucleotide_motif	325	330	24.7	+	.	Name=PF3D7_0516800-D2_PF3D7_1024800+;Alias=;ID=PF3D7_0516800-D2-21-PF3D7_1024800;pvalue=0.00339;sequence=GATATG;
PF3D7_1024800	fimo	nucleotide_motif	363	368	24.1	-	.	Name=PF3D7_0516800-D2_PF3D7_1024800-;Alias=;ID=PF3D7_0516800-D2-22-PF3D7_1024800;pvalue=0.00391;sequence=GGCATT;
PF3D7_1024800	fimo	nucleotide_motif	61	66	23.1	+	.	Name=PF3D7_0516800-D2_PF3D7_1024800+;Alias=;ID=PF3D7_0516800-D2-23-PF3D7_1024800;pvalue=0.00487;sequence=AACAAC;
PF3D7_1024800	fimo	nucleotide_motif	899	904	22.6	-	.	Name=PF3D7_0516800-D2_PF3D7_1024800-;Alias=;ID=PF3D7_0516800-D2-24-PF3D7_1024800;pvalue=0.00553;sequence=AACATG;
PF3D7_1024800	fimo	nucleotide_motif	300	305	21.6	+	.	Name=PF3D7_0516800-D2_PF3D7_1024800+;Alias=;ID=PF3D7_0516800-D2-25-PF3D7_1024800;pvalue=0.00698;sequence=GATATA;
PF3D7_1024800	fimo	nucleotide_motif	334	339	21.6	+	.	Name=PF3D7_0516800-D2_PF3D7_1024800+;Alias=;ID=PF3D7_0516800-D2-26-PF3D7_1024800;pvalue=0.00698;sequence=GATATA;
PF3D7_1024800	fimo	nucleotide_motif	482	487	21.6	-	.	Name=PF3D7_0516800-D2_PF3D7_1024800-;Alias=;ID=PF3D7_0516800-D2-27-PF3D7_1024800;pvalue=0.00698;sequence=GATATA;
PF3D7_1024800	fimo	nucleotide_motif	286	291	21.3	+	.	Name=PF3D7_0516800-D2_PF3D7_1024800+;Alias=;ID=PF3D7_0516800-D2-28-PF3D7_1024800;pvalue=0.00733;sequence=TACATG;
PF3D7_1024800	fimo	nucleotide_motif	320	325	21.3	+	.	Name=PF3D7_0516800-D2_PF3D7_1024800+;Alias=;ID=PF3D7_0516800-D2-29-PF3D7_1024800;pvalue=0.00733;sequence=TACATG;
PF3D7_1024800	fimo	nucleotide_motif	726	731	21	+	.	Name=PF3D7_0516800-D2_PF3D7_1024800+;Alias=;ID=PF3D7_0516800-D2-30-PF3D7_1024800;pvalue=0.00785;sequence=AAGATC;
PF3D7_1024800	fimo	nucleotide_motif	728	733	21	-	.	Name=PF3D7_0516800-D2_PF3D7_1024800-;Alias=;ID=PF3D7_0516800-D2-31-PF3D7_1024800;pvalue=0.00785;sequence=AAGATC;
PF3D7_1024800	fimo	nucleotide_motif	372	377	20.5	-	.	Name=PF3D7_0516800-D2_PF3D7_1024800-;Alias=;ID=PF3D7_0516800-D2-32-PF3D7_1024800;pvalue=0.00888;sequence=AATATC;
PF3D7_1024800	fimo	nucleotide_motif	157	162	20.4	-	.	Name=PF3D7_0516800-D2_PF3D7_1024800-;Alias=;ID=PF3D7_0516800-D2-33-PF3D7_1024800;pvalue=0.00908;sequence=CACATT;
PF3D7_1024800	fimo	nucleotide_motif	937	942	20.4	-	.	Name=PF3D7_0516800-D2_PF3D7_1024800-;Alias=;ID=PF3D7_0516800-D2-34-PF3D7_1024800;pvalue=0.00908;sequence=CACATT;
PF3D7_1024900	fimo	nucleotide_motif	104	109	33.9	+	.	Name=PF3D7_0516800-D2_PF3D7_1024900+;Alias=;ID=PF3D7_0516800-D2-1-PF3D7_1024900;pvalue=0.000404;sequence=GATATC;
PF3D7_1024900	fimo	nucleotide_motif	104	109	33.9	-	.	Name=PF3D7_0516800-D2_PF3D7_1024900-;Alias=;ID=PF3D7_0516800-D2-2-PF3D7_1024900;pvalue=0.000404;sequence=GATATC;
PF3D7_1024900	fimo	nucleotide_motif	382	387	30	-	.	Name=PF3D7_0516800-D2_PF3D7_1024900-;Alias=;ID=PF3D7_0516800-D2-3-PF3D7_1024900;pvalue=0.000989;sequence=GCTATC;
PF3D7_1024900	fimo	nucleotide_motif	430	435	27.8	-	.	Name=PF3D7_0516800-D2_PF3D7_1024900-;Alias=;ID=PF3D7_0516800-D2-4-PF3D7_1024900;pvalue=0.00166;sequence=CTCATC;
PF3D7_1024900	fimo	nucleotide_motif	382	387	27.6	+	.	Name=PF3D7_0516800-D2_PF3D7_1024900+;Alias=;ID=PF3D7_0516800-D2-5-PF3D7_1024900;pvalue=0.00173;sequence=GATAGC;
PF3D7_1024900	fimo	nucleotide_motif	194	199	26.9	+	.	Name=PF3D7_0516800-D2_PF3D7_1024900+;Alias=;ID=PF3D7_0516800-D2-6-PF3D7_1024900;pvalue=0.00202;sequence=GGCATA;
PF3D7_1024900	fimo	nucleotide_motif	988	993	26.9	-	.	Name=PF3D7_0516800-D2_PF3D7_1024900-;Alias=;ID=PF3D7_0516800-D2-7-PF3D7_1024900;pvalue=0.00202;sequence=GGCATA;
PF3D7_1024900	fimo	nucleotide_motif	571	576	26.8	+	.	Name=PF3D7_0516800-D2_PF3D7_1024900+;Alias=;ID=PF3D7_0516800-D2-8-PF3D7_1024900;pvalue=0.00211;sequence=AACACC;
PF3D7_1024900	fimo	nucleotide_motif	179	184	26.3	+	.	Name=PF3D7_0516800-D2_PF3D7_1024900+;Alias=;ID=PF3D7_0516800-D2-9-PF3D7_1024900;pvalue=0.00237;sequence=TACACC;
PF3D7_1024900	fimo	nucleotide_motif	56	61	26.1	+	.	Name=PF3D7_0516800-D2_PF3D7_1024900+;Alias=;ID=PF3D7_0516800-D2-10-PF3D7_1024900;pvalue=0.00242;sequence=GAGAAC;
PF3D7_1024900	fimo	nucleotide_motif	243	248	25.7	+	.	Name=PF3D7_0516800-D2_PF3D7_1024900+;Alias=;ID=PF3D7_0516800-D2-11-PF3D7_1024900;pvalue=0.00268;sequence=AGCATC;
PF3D7_1024900	fimo	nucleotide_motif	367	372	25.3	+	.	Name=PF3D7_0516800-D2_PF3D7_1024900+;Alias=;ID=PF3D7_0516800-D2-12-PF3D7_1024900;pvalue=0.00293;sequence=CATATC;
PF3D7_1024900	fimo	nucleotide_motif	564	569	25.3	-	.	Name=PF3D7_0516800-D2_PF3D7_1024900-;Alias=;ID=PF3D7_0516800-D2-13-PF3D7_1024900;pvalue=0.00293;sequence=CATATC;
PF3D7_1024900	fimo	nucleotide_motif	367	372	24.7	-	.	Name=PF3D7_0516800-D2_PF3D7_1024900-;Alias=;ID=PF3D7_0516800-D2-14-PF3D7_1024900;pvalue=0.00339;sequence=GATATG;
PF3D7_1024900	fimo	nucleotide_motif	564	569	24.7	+	.	Name=PF3D7_0516800-D2_PF3D7_1024900+;Alias=;ID=PF3D7_0516800-D2-15-PF3D7_1024900;pvalue=0.00339;sequence=GATATG;
PF3D7_1024900	fimo	nucleotide_motif	433	438	24.3	-	.	Name=PF3D7_0516800-D2_PF3D7_1024900-;Alias=;ID=PF3D7_0516800-D2-16-PF3D7_1024900;pvalue=0.00371;sequence=TACCTC;
PF3D7_1024900	fimo	nucleotide_motif	151	156	24.3	+	.	Name=PF3D7_0516800-D2_PF3D7_1024900+;Alias=;ID=PF3D7_0516800-D2-17-PF3D7_1024900;pvalue=0.00371;sequence=CGCACC;
PF3D7_1024900	fimo	nucleotide_motif	325	330	23.9	-	.	Name=PF3D7_0516800-D2_PF3D7_1024900-;Alias=;ID=PF3D7_0516800-D2-18-PF3D7_1024900;pvalue=0.00409;sequence=ATCATC;
PF3D7_1024900	fimo	nucleotide_motif	404	409	22.9	+	.	Name=PF3D7_0516800-D2_PF3D7_1024900+;Alias=;ID=PF3D7_0516800-D2-19-PF3D7_1024900;pvalue=0.00516;sequence=GCCTTG;
PF3D7_1024900	fimo	nucleotide_motif	539	544	22.3	-	.	Name=PF3D7_0516800-D2_PF3D7_1024900-;Alias=;ID=PF3D7_0516800-D2-20-PF3D7_1024900;pvalue=0.00595;sequence=GAAAGC;
PF3D7_1024900	fimo	nucleotide_motif	328	333	21.6	+	.	Name=PF3D7_0516800-D2_PF3D7_1024900+;Alias=;ID=PF3D7_0516800-D2-21-PF3D7_1024900;pvalue=0.00698;sequence=GATATA;
PF3D7_1024900	fimo	nucleotide_motif	587	592	21.6	-	.	Name=PF3D7_0516800-D2_PF3D7_1024900-;Alias=;ID=PF3D7_0516800-D2-22-PF3D7_1024900;pvalue=0.00698;sequence=GATATA;
PF3D7_1024900	fimo	nucleotide_motif	125	130	21.3	+	.	Name=PF3D7_0516800-D2_PF3D7_1024900+;Alias=;ID=PF3D7_0516800-D2-23-PF3D7_1024900;pvalue=0.00737;sequence=CCTATC;
PF3D7_1024900	fimo	nucleotide_motif	539	544	21.3	+	.	Name=PF3D7_0516800-D2_PF3D7_1024900+;Alias=;ID=PF3D7_0516800-D2-24-PF3D7_1024900;pvalue=0.00745;sequence=GCTTTC;
PF3D7_1024900	fimo	nucleotide_motif	131	136	21.2	+	.	Name=PF3D7_0516800-D2_PF3D7_1024900+;Alias=;ID=PF3D7_0516800-D2-25-PF3D7_1024900;pvalue=0.00763;sequence=GACAAT;
PF3D7_1024900	fimo	nucleotide_motif	412	417	21	-	.	Name=PF3D7_0516800-D2_PF3D7_1024900-;Alias=;ID=PF3D7_0516800-D2-26-PF3D7_1024900;pvalue=0.00785;sequence=AAGATC;
PF3D7_1024900	fimo	nucleotide_motif	391	396	20.5	-	.	Name=PF3D7_0516800-D2_PF3D7_1024900-;Alias=;ID=PF3D7_0516800-D2-27-PF3D7_1024900;pvalue=0.00888;sequence=AATATC;
PF3D7_1024900	fimo	nucleotide_motif	927	932	20.5	-	.	Name=PF3D7_0516800-D2_PF3D7_1024900-;Alias=;ID=PF3D7_0516800-D2-28-PF3D7_1024900;pvalue=0.00888;sequence=AATATC;
PF3D7_1024900	fimo	nucleotide_motif	154	159	20.5	+	.	Name=PF3D7_0516800-D2_PF3D7_1024900+;Alias=;ID=PF3D7_0516800-D2-29-PF3D7_1024900;pvalue=0.00889;sequence=ACCCTC;
PF3D7_1024900	fimo	nucleotide_motif	838	843	20.4	-	.	Name=PF3D7_0516800-D2_PF3D7_1024900-;Alias=;ID=PF3D7_0516800-D2-30-PF3D7_1024900;pvalue=0.00908;sequence=CACATT;
PF3D7_1025000	fimo	nucleotide_motif	1	6	32.3	+	.	Name=PF3D7_0516800-D2_PF3D7_1025000+;Alias=;ID=PF3D7_0516800-D2-1-PF3D7_1025000;pvalue=0.000584;sequence=GACATA;
PF3D7_1025000	fimo	nucleotide_motif	123	128	32.3	+	.	Name=PF3D7_0516800-D2_PF3D7_1025000+;Alias=;ID=PF3D7_0516800-D2-2-PF3D7_1025000;pvalue=0.000584;sequence=GACATA;
PF3D7_1025000	fimo	nucleotide_motif	434	439	28	-	.	Name=PF3D7_0516800-D2_PF3D7_1025000-;Alias=;ID=PF3D7_0516800-D2-3-PF3D7_1025000;pvalue=0.00158;sequence=GACCTG;
PF3D7_1025000	fimo	nucleotide_motif	120	125	27.7	-	.	Name=PF3D7_0516800-D2_PF3D7_1025000-;Alias=;ID=PF3D7_0516800-D2-4-PF3D7_1025000;pvalue=0.00169;sequence=GTCTTC;
PF3D7_1025000	fimo	nucleotide_motif	354	359	27.1	-	.	Name=PF3D7_0516800-D2_PF3D7_1025000-;Alias=;ID=PF3D7_0516800-D2-5-PF3D7_1025000;pvalue=0.00193;sequence=GACAAG;
PF3D7_1025000	fimo	nucleotide_motif	325	330	26.9	+	.	Name=PF3D7_0516800-D2_PF3D7_1025000+;Alias=;ID=PF3D7_0516800-D2-6-PF3D7_1025000;pvalue=0.00202;sequence=GGCATA;
PF3D7_1025000	fimo	nucleotide_motif	156	161	26.4	-	.	Name=PF3D7_0516800-D2_PF3D7_1025000-;Alias=;ID=PF3D7_0516800-D2-7-PF3D7_1025000;pvalue=0.00231;sequence=GTTATC;
PF3D7_1025000	fimo	nucleotide_motif	156	161	25.9	+	.	Name=PF3D7_0516800-D2_PF3D7_1025000+;Alias=;ID=PF3D7_0516800-D2-8-PF3D7_1025000;pvalue=0.0026;sequence=GATAAC;
PF3D7_1025000	fimo	nucleotide_motif	921	926	25.6	+	.	Name=PF3D7_0516800-D2_PF3D7_1025000+;Alias=;ID=PF3D7_0516800-D2-9-PF3D7_1025000;pvalue=0.00275;sequence=GCTACC;
PF3D7_1025000	fimo	nucleotide_motif	363	368	23.6	+	.	Name=PF3D7_0516800-D2_PF3D7_1025000+;Alias=;ID=PF3D7_0516800-D2-10-PF3D7_1025000;pvalue=0.00431;sequence=GGCACG;
PF3D7_1025000	fimo	nucleotide_motif	360	365	23.3	-	.	Name=PF3D7_0516800-D2_PF3D7_1025000-;Alias=;ID=PF3D7_0516800-D2-11-PF3D7_1025000;pvalue=0.00469;sequence=GCCAAG;
PF3D7_1025000	fimo	nucleotide_motif	368	373	23.1	-	.	Name=PF3D7_0516800-D2_PF3D7_1025000-;Alias=;ID=PF3D7_0516800-D2-12-PF3D7_1025000;pvalue=0.00487;sequence=AACAAC;
PF3D7_1025000	fimo	nucleotide_motif	731	736	22.4	+	.	Name=PF3D7_0516800-D2_PF3D7_1025000+;Alias=;ID=PF3D7_0516800-D2-13-PF3D7_1025000;pvalue=0.00574;sequence=TACTTC;
PF3D7_1025000	fimo	nucleotide_motif	398	403	21.2	+	.	Name=PF3D7_0516800-D2_PF3D7_1025000+;Alias=;ID=PF3D7_0516800-D2-14-PF3D7_1025000;pvalue=0.00763;sequence=GACAAT;
PF3D7_1025000	fimo	nucleotide_motif	410	415	20.5	-	.	Name=PF3D7_0516800-D2_PF3D7_1025000-;Alias=;ID=PF3D7_0516800-D2-15-PF3D7_1025000;pvalue=0.00888;sequence=AATATC;
PF3D7_1025000	fimo	nucleotide_motif	900	905	20.5	-	.	Name=PF3D7_0516800-D2_PF3D7_1025000-;Alias=;ID=PF3D7_0516800-D2-16-PF3D7_1025000;pvalue=0.00888;sequence=AATATC;
PF3D7_1025000	fimo	nucleotide_motif	284	289	20.4	+	.	Name=PF3D7_0516800-D2_PF3D7_1025000+;Alias=;ID=PF3D7_0516800-D2-17-PF3D7_1025000;pvalue=0.00908;sequence=CACATT;
PF3D7_1025000	fimo	nucleotide_motif	921	926	20.4	-	.	Name=PF3D7_0516800-D2_PF3D7_1025000-;Alias=;ID=PF3D7_0516800-D2-18-PF3D7_1025000;pvalue=0.00908;sequence=GGTAGC;
PF3D7_1025100	fimo	nucleotide_motif	4	9	31.1	+	.	Name=PF3D7_0516800-D2_PF3D7_1025100+;Alias=;ID=PF3D7_0516800-D2-1-PF3D7_1025100;pvalue=0.000772;sequence=AACATC;
PF3D7_1025100	fimo	nucleotide_motif	602	607	28.5	-	.	Name=PF3D7_0516800-D2_PF3D7_1025100-;Alias=;ID=PF3D7_0516800-D2-2-PF3D7_1025100;pvalue=0.00141;sequence=GAAATC;
PF3D7_1025100	fimo	nucleotide_motif	252	257	28.5	-	.	Name=PF3D7_0516800-D2_PF3D7_1025100-;Alias=;ID=PF3D7_0516800-D2-3-PF3D7_1025100;pvalue=0.00142;sequence=GACCAC;
PF3D7_1025100	fimo	nucleotide_motif	304	309	27.1	-	.	Name=PF3D7_0516800-D2_PF3D7_1025100-;Alias=;ID=PF3D7_0516800-D2-4-PF3D7_1025100;pvalue=0.00193;sequence=GACAAG;
PF3D7_1025100	fimo	nucleotide_motif	602	607	25	+	.	Name=PF3D7_0516800-D2_PF3D7_1025100+;Alias=;ID=PF3D7_0516800-D2-5-PF3D7_1025100;pvalue=0.00316;sequence=GATTTC;
PF3D7_1025100	fimo	nucleotide_motif	255	260	24.4	+	.	Name=PF3D7_0516800-D2_PF3D7_1025100+;Alias=;ID=PF3D7_0516800-D2-6-PF3D7_1025100;pvalue=0.00365;sequence=GTCATA;
PF3D7_1025100	fimo	nucleotide_motif	520	525	23.7	+	.	Name=PF3D7_0516800-D2_PF3D7_1025100+;Alias=;ID=PF3D7_0516800-D2-7-PF3D7_1025100;pvalue=0.00428;sequence=CACATA;
PF3D7_1025100	fimo	nucleotide_motif	903	908	23.4	-	.	Name=PF3D7_0516800-D2_PF3D7_1025100-;Alias=;ID=PF3D7_0516800-D2-8-PF3D7_1025100;pvalue=0.00452;sequence=TTCATC;
PF3D7_1025100	fimo	nucleotide_motif	445	450	23.1	+	.	Name=PF3D7_0516800-D2_PF3D7_1025100+;Alias=;ID=PF3D7_0516800-D2-9-PF3D7_1025100;pvalue=0.00487;sequence=AACAAC;
PF3D7_1025100	fimo	nucleotide_motif	11	16	22.9	-	.	Name=PF3D7_0516800-D2_PF3D7_1025100-;Alias=;ID=PF3D7_0516800-D2-10-PF3D7_1025100;pvalue=0.00508;sequence=TACAAC;
PF3D7_1025100	fimo	nucleotide_motif	251	256	22.9	-	.	Name=PF3D7_0516800-D2_PF3D7_1025100-;Alias=;ID=PF3D7_0516800-D2-11-PF3D7_1025100;pvalue=0.00514;sequence=ACCACC;
PF3D7_1025100	fimo	nucleotide_motif	898	903	22.6	+	.	Name=PF3D7_0516800-D2_PF3D7_1025100+;Alias=;ID=PF3D7_0516800-D2-12-PF3D7_1025100;pvalue=0.00553;sequence=AACATG;
PF3D7_1025100	fimo	nucleotide_motif	435	440	22.3	-	.	Name=PF3D7_0516800-D2_PF3D7_1025100-;Alias=;ID=PF3D7_0516800-D2-13-PF3D7_1025100;pvalue=0.00592;sequence=GAGATA;
PF3D7_1025100	fimo	nucleotide_motif	431	436	21.6	+	.	Name=PF3D7_0516800-D2_PF3D7_1025100+;Alias=;ID=PF3D7_0516800-D2-14-PF3D7_1025100;pvalue=0.00698;sequence=GATATA;
PF3D7_1025100	fimo	nucleotide_motif	433	438	21.6	-	.	Name=PF3D7_0516800-D2_PF3D7_1025100-;Alias=;ID=PF3D7_0516800-D2-15-PF3D7_1025100;pvalue=0.00698;sequence=GATATA;
PF3D7_1025100	fimo	nucleotide_motif	667	672	21.6	+	.	Name=PF3D7_0516800-D2_PF3D7_1025100+;Alias=;ID=PF3D7_0516800-D2-16-PF3D7_1025100;pvalue=0.00698;sequence=GATATA;
PF3D7_1025100	fimo	nucleotide_motif	726	731	20.5	-	.	Name=PF3D7_0516800-D2_PF3D7_1025100-;Alias=;ID=PF3D7_0516800-D2-17-PF3D7_1025100;pvalue=0.00888;sequence=AATATC;
PF3D7_1025100	fimo	nucleotide_motif	863	868	20.5	-	.	Name=PF3D7_0516800-D2_PF3D7_1025100-;Alias=;ID=PF3D7_0516800-D2-18-PF3D7_1025100;pvalue=0.00888;sequence=AATATC;
PF3D7_1025100	fimo	nucleotide_motif	26	31	20.4	-	.	Name=PF3D7_0516800-D2_PF3D7_1025100-;Alias=;ID=PF3D7_0516800-D2-19-PF3D7_1025100;pvalue=0.00908;sequence=CACATT;
PF3D7_1025100	fimo	nucleotide_motif	177	182	20.3	+	.	Name=PF3D7_0516800-D2_PF3D7_1025100+;Alias=;ID=PF3D7_0516800-D2-20-PF3D7_1025100;pvalue=0.00943;sequence=GTAATC;
PF3D7_1025200	fimo	nucleotide_motif	450	455	32.3	+	.	Name=PF3D7_0516800-D2_PF3D7_1025200+;Alias=;ID=PF3D7_0516800-D2-1-PF3D7_1025200;pvalue=0.000594;sequence=GCCTTC;
PF3D7_1025200	fimo	nucleotide_motif	130	135	31.1	-	.	Name=PF3D7_0516800-D2_PF3D7_1025200-;Alias=;ID=PF3D7_0516800-D2-2-PF3D7_1025200;pvalue=0.000772;sequence=AACATC;
PF3D7_1025200	fimo	nucleotide_motif	1	6	28.1	-	.	Name=PF3D7_0516800-D2_PF3D7_1025200-;Alias=;ID=PF3D7_0516800-D2-3-PF3D7_1025200;pvalue=0.00153;sequence=ACCATC;
PF3D7_1025200	fimo	nucleotide_motif	14	19	27.3	+	.	Name=PF3D7_0516800-D2_PF3D7_1025200+;Alias=;ID=PF3D7_0516800-D2-4-PF3D7_1025200;pvalue=0.00188;sequence=GACGTA;
PF3D7_1025200	fimo	nucleotide_motif	295	300	26.4	-	.	Name=PF3D7_0516800-D2_PF3D7_1025200-;Alias=;ID=PF3D7_0516800-D2-5-PF3D7_1025200;pvalue=0.00231;sequence=GTTATC;
PF3D7_1025200	fimo	nucleotide_motif	14	19	26.2	-	.	Name=PF3D7_0516800-D2_PF3D7_1025200-;Alias=;ID=PF3D7_0516800-D2-6-PF3D7_1025200;pvalue=0.0024;sequence=TACGTC;
PF3D7_1025200	fimo	nucleotide_motif	295	300	25.9	+	.	Name=PF3D7_0516800-D2_PF3D7_1025200+;Alias=;ID=PF3D7_0516800-D2-7-PF3D7_1025200;pvalue=0.0026;sequence=GATAAC;
PF3D7_1025200	fimo	nucleotide_motif	112	117	25.8	+	.	Name=PF3D7_0516800-D2_PF3D7_1025200+;Alias=;ID=PF3D7_0516800-D2-8-PF3D7_1025200;pvalue=0.00262;sequence=GCAATC;
PF3D7_1025200	fimo	nucleotide_motif	330	335	25.8	+	.	Name=PF3D7_0516800-D2_PF3D7_1025200+;Alias=;ID=PF3D7_0516800-D2-9-PF3D7_1025200;pvalue=0.00262;sequence=GCAATC;
PF3D7_1025200	fimo	nucleotide_motif	241	246	25.7	-	.	Name=PF3D7_0516800-D2_PF3D7_1025200-;Alias=;ID=PF3D7_0516800-D2-10-PF3D7_1025200;pvalue=0.00268;sequence=AGCATC;
PF3D7_1025200	fimo	nucleotide_motif	244	249	24.9	-	.	Name=PF3D7_0516800-D2_PF3D7_1025200-;Alias=;ID=PF3D7_0516800-D2-11-PF3D7_1025200;pvalue=0.00321;sequence=AACAGC;
PF3D7_1025200	fimo	nucleotide_motif	457	462	24.1	+	.	Name=PF3D7_0516800-D2_PF3D7_1025200+;Alias=;ID=PF3D7_0516800-D2-12-PF3D7_1025200;pvalue=0.00388;sequence=GTCCCC;
PF3D7_1025200	fimo	nucleotide_motif	88	93	24.1	-	.	Name=PF3D7_0516800-D2_PF3D7_1025200-;Alias=;ID=PF3D7_0516800-D2-13-PF3D7_1025200;pvalue=0.00391;sequence=GGCATT;
PF3D7_1025200	fimo	nucleotide_motif	94	99	23.9	-	.	Name=PF3D7_0516800-D2_PF3D7_1025200-;Alias=;ID=PF3D7_0516800-D2-14-PF3D7_1025200;pvalue=0.00409;sequence=ATCATC;
PF3D7_1025200	fimo	nucleotide_motif	526	531	23.7	+	.	Name=PF3D7_0516800-D2_PF3D7_1025200+;Alias=;ID=PF3D7_0516800-D2-15-PF3D7_1025200;pvalue=0.00428;sequence=CACATA;
PF3D7_1025200	fimo	nucleotide_motif	593	598	23.7	-	.	Name=PF3D7_0516800-D2_PF3D7_1025200-;Alias=;ID=PF3D7_0516800-D2-16-PF3D7_1025200;pvalue=0.00428;sequence=CACATA;
PF3D7_1025200	fimo	nucleotide_motif	927	932	23.7	-	.	Name=PF3D7_0516800-D2_PF3D7_1025200-;Alias=;ID=PF3D7_0516800-D2-17-PF3D7_1025200;pvalue=0.00428;sequence=CACATA;
PF3D7_1025200	fimo	nucleotide_motif	893	898	22.9	+	.	Name=PF3D7_0516800-D2_PF3D7_1025200+;Alias=;ID=PF3D7_0516800-D2-18-PF3D7_1025200;pvalue=0.00508;sequence=TACAAC;
PF3D7_1025200	fimo	nucleotide_motif	481	486	22.4	+	.	Name=PF3D7_0516800-D2_PF3D7_1025200+;Alias=;ID=PF3D7_0516800-D2-19-PF3D7_1025200;pvalue=0.00574;sequence=CTCACC;
PF3D7_1025200	fimo	nucleotide_motif	136	141	21.6	+	.	Name=PF3D7_0516800-D2_PF3D7_1025200+;Alias=;ID=PF3D7_0516800-D2-20-PF3D7_1025200;pvalue=0.00698;sequence=GATATA;
PF3D7_1025200	fimo	nucleotide_motif	175	180	21.6	+	.	Name=PF3D7_0516800-D2_PF3D7_1025200+;Alias=;ID=PF3D7_0516800-D2-21-PF3D7_1025200;pvalue=0.00698;sequence=GATATA;
PF3D7_1025200	fimo	nucleotide_motif	257	262	21.6	+	.	Name=PF3D7_0516800-D2_PF3D7_1025200+;Alias=;ID=PF3D7_0516800-D2-22-PF3D7_1025200;pvalue=0.00698;sequence=GATATA;
PF3D7_1025200	fimo	nucleotide_motif	220	225	20.5	+	.	Name=PF3D7_0516800-D2_PF3D7_1025200+;Alias=;ID=PF3D7_0516800-D2-23-PF3D7_1025200;pvalue=0.00888;sequence=AATATC;
PF3D7_1025300	fimo	nucleotide_motif	903	908	33.9	+	.	Name=PF3D7_0516800-D2_PF3D7_1025300+;Alias=;ID=PF3D7_0516800-D2-1-PF3D7_1025300;pvalue=0.000404;sequence=GATATC;
PF3D7_1025300	fimo	nucleotide_motif	903	908	33.9	-	.	Name=PF3D7_0516800-D2_PF3D7_1025300-;Alias=;ID=PF3D7_0516800-D2-2-PF3D7_1025300;pvalue=0.000404;sequence=GATATC;
PF3D7_1025300	fimo	nucleotide_motif	918	923	32.3	-	.	Name=PF3D7_0516800-D2_PF3D7_1025300-;Alias=;ID=PF3D7_0516800-D2-3-PF3D7_1025300;pvalue=0.000589;sequence=CCCATC;
PF3D7_1025300	fimo	nucleotide_motif	689	694	30.2	-	.	Name=PF3D7_0516800-D2_PF3D7_1025300-;Alias=;ID=PF3D7_0516800-D2-4-PF3D7_1025300;pvalue=0.00095;sequence=GTCACC;
PF3D7_1025300	fimo	nucleotide_motif	281	286	27.1	-	.	Name=PF3D7_0516800-D2_PF3D7_1025300-;Alias=;ID=PF3D7_0516800-D2-5-PF3D7_1025300;pvalue=0.00196;sequence=GCCTCC;
PF3D7_1025300	fimo	nucleotide_motif	912	917	25.7	-	.	Name=PF3D7_0516800-D2_PF3D7_1025300-;Alias=;ID=PF3D7_0516800-D2-6-PF3D7_1025300;pvalue=0.00269;sequence=CCCAGC;
PF3D7_1025300	fimo	nucleotide_motif	300	305	24.3	+	.	Name=PF3D7_0516800-D2_PF3D7_1025300+;Alias=;ID=PF3D7_0516800-D2-7-PF3D7_1025300;pvalue=0.00368;sequence=GGCCGC;
PF3D7_1025300	fimo	nucleotide_motif	156	161	23.7	-	.	Name=PF3D7_0516800-D2_PF3D7_1025300-;Alias=;ID=PF3D7_0516800-D2-8-PF3D7_1025300;pvalue=0.00428;sequence=CACATA;
PF3D7_1025300	fimo	nucleotide_motif	214	219	23.7	-	.	Name=PF3D7_0516800-D2_PF3D7_1025300-;Alias=;ID=PF3D7_0516800-D2-9-PF3D7_1025300;pvalue=0.00428;sequence=CACATA;
PF3D7_1025300	fimo	nucleotide_motif	234	239	23.4	-	.	Name=PF3D7_0516800-D2_PF3D7_1025300-;Alias=;ID=PF3D7_0516800-D2-10-PF3D7_1025300;pvalue=0.00452;sequence=TTCATC;
PF3D7_1025300	fimo	nucleotide_motif	692	697	23.3	+	.	Name=PF3D7_0516800-D2_PF3D7_1025300+;Alias=;ID=PF3D7_0516800-D2-11-PF3D7_1025300;pvalue=0.00469;sequence=GACTTA;
PF3D7_1025300	fimo	nucleotide_motif	934	939	22.4	+	.	Name=PF3D7_0516800-D2_PF3D7_1025300+;Alias=;ID=PF3D7_0516800-D2-12-PF3D7_1025300;pvalue=0.00574;sequence=TACTTC;
PF3D7_1025300	fimo	nucleotide_motif	182	187	21.6	+	.	Name=PF3D7_0516800-D2_PF3D7_1025300+;Alias=;ID=PF3D7_0516800-D2-13-PF3D7_1025300;pvalue=0.00698;sequence=GATATA;
PF3D7_1025300	fimo	nucleotide_motif	609	614	21.6	+	.	Name=PF3D7_0516800-D2_PF3D7_1025300+;Alias=;ID=PF3D7_0516800-D2-14-PF3D7_1025300;pvalue=0.00698;sequence=GATATA;
PF3D7_1025300	fimo	nucleotide_motif	647	652	21.6	+	.	Name=PF3D7_0516800-D2_PF3D7_1025300+;Alias=;ID=PF3D7_0516800-D2-15-PF3D7_1025300;pvalue=0.00698;sequence=GATATA;
PF3D7_1025300	fimo	nucleotide_motif	658	663	21.6	-	.	Name=PF3D7_0516800-D2_PF3D7_1025300-;Alias=;ID=PF3D7_0516800-D2-16-PF3D7_1025300;pvalue=0.00698;sequence=GATATA;
PF3D7_1025400	fimo	nucleotide_motif	340	345	38.4	-	.	Name=PF3D7_0516800-D2_PF3D7_1025400-;Alias=;ID=PF3D7_0516800-D2-1-PF3D7_1025400;pvalue=0.000145;sequence=CACATC;
PF3D7_1025400	fimo	nucleotide_motif	112	117	32.3	-	.	Name=PF3D7_0516800-D2_PF3D7_1025400-;Alias=;ID=PF3D7_0516800-D2-2-PF3D7_1025400;pvalue=0.000594;sequence=GCCTTC;
PF3D7_1025400	fimo	nucleotide_motif	268	273	27.7	-	.	Name=PF3D7_0516800-D2_PF3D7_1025400-;Alias=;ID=PF3D7_0516800-D2-3-PF3D7_1025400;pvalue=0.00169;sequence=GTCTTC;
PF3D7_1025400	fimo	nucleotide_motif	115	120	26.9	+	.	Name=PF3D7_0516800-D2_PF3D7_1025400+;Alias=;ID=PF3D7_0516800-D2-4-PF3D7_1025400;pvalue=0.00202;sequence=GGCATA;
PF3D7_1025400	fimo	nucleotide_motif	820	825	26.9	+	.	Name=PF3D7_0516800-D2_PF3D7_1025400+;Alias=;ID=PF3D7_0516800-D2-5-PF3D7_1025400;pvalue=0.00205;sequence=CACATG;
PF3D7_1025400	fimo	nucleotide_motif	772	777	25.3	+	.	Name=PF3D7_0516800-D2_PF3D7_1025400+;Alias=;ID=PF3D7_0516800-D2-6-PF3D7_1025400;pvalue=0.00296;sequence=CCCCTC;
PF3D7_1025400	fimo	nucleotide_motif	89	94	24.1	-	.	Name=PF3D7_0516800-D2_PF3D7_1025400-;Alias=;ID=PF3D7_0516800-D2-7-PF3D7_1025400;pvalue=0.00388;sequence=GACAAA;
PF3D7_1025400	fimo	nucleotide_motif	657	662	24.1	+	.	Name=PF3D7_0516800-D2_PF3D7_1025400+;Alias=;ID=PF3D7_0516800-D2-8-PF3D7_1025400;pvalue=0.00388;sequence=GACAAA;
PF3D7_1025400	fimo	nucleotide_motif	304	309	23.9	-	.	Name=PF3D7_0516800-D2_PF3D7_1025400-;Alias=;ID=PF3D7_0516800-D2-9-PF3D7_1025400;pvalue=0.00409;sequence=ATCATC;
PF3D7_1025400	fimo	nucleotide_motif	748	753	23.9	-	.	Name=PF3D7_0516800-D2_PF3D7_1025400-;Alias=;ID=PF3D7_0516800-D2-10-PF3D7_1025400;pvalue=0.00409;sequence=ATCATC;
PF3D7_1025400	fimo	nucleotide_motif	795	800	23.9	-	.	Name=PF3D7_0516800-D2_PF3D7_1025400-;Alias=;ID=PF3D7_0516800-D2-11-PF3D7_1025400;pvalue=0.00409;sequence=ATCATC;
PF3D7_1025400	fimo	nucleotide_motif	67	72	23.7	-	.	Name=PF3D7_0516800-D2_PF3D7_1025400-;Alias=;ID=PF3D7_0516800-D2-12-PF3D7_1025400;pvalue=0.00428;sequence=CACATA;
PF3D7_1025400	fimo	nucleotide_motif	80	85	23.4	+	.	Name=PF3D7_0516800-D2_PF3D7_1025400+;Alias=;ID=PF3D7_0516800-D2-13-PF3D7_1025400;pvalue=0.00452;sequence=TTCATC;
PF3D7_1025400	fimo	nucleotide_motif	247	252	23.4	-	.	Name=PF3D7_0516800-D2_PF3D7_1025400-;Alias=;ID=PF3D7_0516800-D2-14-PF3D7_1025400;pvalue=0.00452;sequence=TTCATC;
PF3D7_1025400	fimo	nucleotide_motif	289	294	23.4	-	.	Name=PF3D7_0516800-D2_PF3D7_1025400-;Alias=;ID=PF3D7_0516800-D2-15-PF3D7_1025400;pvalue=0.00452;sequence=TTCATC;
PF3D7_1025400	fimo	nucleotide_motif	469	474	23.4	-	.	Name=PF3D7_0516800-D2_PF3D7_1025400-;Alias=;ID=PF3D7_0516800-D2-16-PF3D7_1025400;pvalue=0.00452;sequence=TTCATC;
PF3D7_1025400	fimo	nucleotide_motif	777	782	23.1	+	.	Name=PF3D7_0516800-D2_PF3D7_1025400+;Alias=;ID=PF3D7_0516800-D2-17-PF3D7_1025400;pvalue=0.00491;sequence=CCCATG;
PF3D7_1025400	fimo	nucleotide_motif	20	25	22.6	-	.	Name=PF3D7_0516800-D2_PF3D7_1025400-;Alias=;ID=PF3D7_0516800-D2-18-PF3D7_1025400;pvalue=0.00553;sequence=AACATG;
PF3D7_1025400	fimo	nucleotide_motif	822	827	22.6	-	.	Name=PF3D7_0516800-D2_PF3D7_1025400-;Alias=;ID=PF3D7_0516800-D2-19-PF3D7_1025400;pvalue=0.00553;sequence=AACATG;
PF3D7_1025400	fimo	nucleotide_motif	292	297	22.4	-	.	Name=PF3D7_0516800-D2_PF3D7_1025400-;Alias=;ID=PF3D7_0516800-D2-20-PF3D7_1025400;pvalue=0.00574;sequence=TACTTC;
PF3D7_1025400	fimo	nucleotide_motif	307	312	21.6	+	.	Name=PF3D7_0516800-D2_PF3D7_1025400+;Alias=;ID=PF3D7_0516800-D2-21-PF3D7_1025400;pvalue=0.00698;sequence=GATATA;
PF3D7_1025400	fimo	nucleotide_motif	322	327	21.6	+	.	Name=PF3D7_0516800-D2_PF3D7_1025400+;Alias=;ID=PF3D7_0516800-D2-22-PF3D7_1025400;pvalue=0.00698;sequence=GATATA;
PF3D7_1025400	fimo	nucleotide_motif	333	338	21.6	-	.	Name=PF3D7_0516800-D2_PF3D7_1025400-;Alias=;ID=PF3D7_0516800-D2-23-PF3D7_1025400;pvalue=0.00698;sequence=GATATA;
PF3D7_1025400	fimo	nucleotide_motif	535	540	21.6	+	.	Name=PF3D7_0516800-D2_PF3D7_1025400+;Alias=;ID=PF3D7_0516800-D2-24-PF3D7_1025400;pvalue=0.00698;sequence=GATATA;
PF3D7_1025400	fimo	nucleotide_motif	4	9	21.3	-	.	Name=PF3D7_0516800-D2_PF3D7_1025400-;Alias=;ID=PF3D7_0516800-D2-25-PF3D7_1025400;pvalue=0.00733;sequence=TACATG;
PF3D7_1025400	fimo	nucleotide_motif	18	23	21.3	+	.	Name=PF3D7_0516800-D2_PF3D7_1025400+;Alias=;ID=PF3D7_0516800-D2-26-PF3D7_1025400;pvalue=0.00733;sequence=TACATG;
PF3D7_1025400	fimo	nucleotide_motif	26	31	21.3	-	.	Name=PF3D7_0516800-D2_PF3D7_1025400-;Alias=;ID=PF3D7_0516800-D2-27-PF3D7_1025400;pvalue=0.00733;sequence=TACATG;
PF3D7_1025400	fimo	nucleotide_motif	779	784	21.3	-	.	Name=PF3D7_0516800-D2_PF3D7_1025400-;Alias=;ID=PF3D7_0516800-D2-28-PF3D7_1025400;pvalue=0.00733;sequence=TACATG;
PF3D7_1025400	fimo	nucleotide_motif	584	589	21.2	-	.	Name=PF3D7_0516800-D2_PF3D7_1025400-;Alias=;ID=PF3D7_0516800-D2-29-PF3D7_1025400;pvalue=0.00763;sequence=GACAAT;
PF3D7_1025400	fimo	nucleotide_motif	460	465	20.5	-	.	Name=PF3D7_0516800-D2_PF3D7_1025400-;Alias=;ID=PF3D7_0516800-D2-30-PF3D7_1025400;pvalue=0.00888;sequence=AATATC;
PF3D7_1025600	fimo	nucleotide_motif	438	443	38.4	+	.	Name=PF3D7_0516800-D2_PF3D7_1025600+;Alias=;ID=PF3D7_0516800-D2-1-PF3D7_1025600;pvalue=0.000145;sequence=CACATC;
PF3D7_1025600	fimo	nucleotide_motif	445	450	38.4	+	.	Name=PF3D7_0516800-D2_PF3D7_1025600+;Alias=;ID=PF3D7_0516800-D2-2-PF3D7_1025600;pvalue=0.000145;sequence=CACATC;
PF3D7_1025600	fimo	nucleotide_motif	255	260	32.3	-	.	Name=PF3D7_0516800-D2_PF3D7_1025600-;Alias=;ID=PF3D7_0516800-D2-3-PF3D7_1025600;pvalue=0.000584;sequence=GACATA;
PF3D7_1025600	fimo	nucleotide_motif	831	836	32.3	-	.	Name=PF3D7_0516800-D2_PF3D7_1025600-;Alias=;ID=PF3D7_0516800-D2-4-PF3D7_1025600;pvalue=0.000584;sequence=GACATA;
PF3D7_1025600	fimo	nucleotide_motif	204	209	30.2	+	.	Name=PF3D7_0516800-D2_PF3D7_1025600+;Alias=;ID=PF3D7_0516800-D2-5-PF3D7_1025600;pvalue=0.000945;sequence=TACATC;
PF3D7_1025600	fimo	nucleotide_motif	91	96	29.3	-	.	Name=PF3D7_0516800-D2_PF3D7_1025600-;Alias=;ID=PF3D7_0516800-D2-6-PF3D7_1025600;pvalue=0.00118;sequence=GACATT;
PF3D7_1025600	fimo	nucleotide_motif	819	824	29.3	+	.	Name=PF3D7_0516800-D2_PF3D7_1025600+;Alias=;ID=PF3D7_0516800-D2-7-PF3D7_1025600;pvalue=0.00118;sequence=GACATT;
PF3D7_1025600	fimo	nucleotide_motif	604	609	29	+	.	Name=PF3D7_0516800-D2_PF3D7_1025600+;Alias=;ID=PF3D7_0516800-D2-8-PF3D7_1025600;pvalue=0.00124;sequence=GCCATA;
PF3D7_1025600	fimo	nucleotide_motif	101	106	27.2	-	.	Name=PF3D7_0516800-D2_PF3D7_1025600-;Alias=;ID=PF3D7_0516800-D2-9-PF3D7_1025600;pvalue=0.0019;sequence=CCCACC;
PF3D7_1025600	fimo	nucleotide_motif	366	371	27.1	+	.	Name=PF3D7_0516800-D2_PF3D7_1025600+;Alias=;ID=PF3D7_0516800-D2-10-PF3D7_1025600;pvalue=0.00193;sequence=GACAAG;
PF3D7_1025600	fimo	nucleotide_motif	962	967	27	-	.	Name=PF3D7_0516800-D2_PF3D7_1025600-;Alias=;ID=PF3D7_0516800-D2-11-PF3D7_1025600;pvalue=0.00199;sequence=CACTTC;
PF3D7_1025600	fimo	nucleotide_motif	515	520	25.3	+	.	Name=PF3D7_0516800-D2_PF3D7_1025600+;Alias=;ID=PF3D7_0516800-D2-12-PF3D7_1025600;pvalue=0.00293;sequence=CATATC;
PF3D7_1025600	fimo	nucleotide_motif	644	649	25.3	+	.	Name=PF3D7_0516800-D2_PF3D7_1025600+;Alias=;ID=PF3D7_0516800-D2-13-PF3D7_1025600;pvalue=0.00293;sequence=CATATC;
PF3D7_1025600	fimo	nucleotide_motif	80	85	25.3	-	.	Name=PF3D7_0516800-D2_PF3D7_1025600-;Alias=;ID=PF3D7_0516800-D2-14-PF3D7_1025600;pvalue=0.00296;sequence=CCCCTC;
PF3D7_1025600	fimo	nucleotide_motif	515	520	24.7	-	.	Name=PF3D7_0516800-D2_PF3D7_1025600-;Alias=;ID=PF3D7_0516800-D2-15-PF3D7_1025600;pvalue=0.00339;sequence=GATATG;
PF3D7_1025600	fimo	nucleotide_motif	644	649	24.7	-	.	Name=PF3D7_0516800-D2_PF3D7_1025600-;Alias=;ID=PF3D7_0516800-D2-16-PF3D7_1025600;pvalue=0.00339;sequence=GATATG;
PF3D7_1025600	fimo	nucleotide_motif	631	636	24.1	-	.	Name=PF3D7_0516800-D2_PF3D7_1025600-;Alias=;ID=PF3D7_0516800-D2-17-PF3D7_1025600;pvalue=0.00388;sequence=GTCCCC;
PF3D7_1025600	fimo	nucleotide_motif	242	247	23.7	+	.	Name=PF3D7_0516800-D2_PF3D7_1025600+;Alias=;ID=PF3D7_0516800-D2-18-PF3D7_1025600;pvalue=0.00428;sequence=CACATA;
PF3D7_1025600	fimo	nucleotide_motif	926	931	23.7	+	.	Name=PF3D7_0516800-D2_PF3D7_1025600+;Alias=;ID=PF3D7_0516800-D2-19-PF3D7_1025600;pvalue=0.00428;sequence=CACATA;
PF3D7_1025600	fimo	nucleotide_motif	730	735	23.6	+	.	Name=PF3D7_0516800-D2_PF3D7_1025600+;Alias=;ID=PF3D7_0516800-D2-20-PF3D7_1025600;pvalue=0.00431;sequence=GAAACC;
PF3D7_1025600	fimo	nucleotide_motif	38	43	22.6	+	.	Name=PF3D7_0516800-D2_PF3D7_1025600+;Alias=;ID=PF3D7_0516800-D2-21-PF3D7_1025600;pvalue=0.00553;sequence=AACATG;
PF3D7_1025600	fimo	nucleotide_motif	707	712	22.4	-	.	Name=PF3D7_0516800-D2_PF3D7_1025600-;Alias=;ID=PF3D7_0516800-D2-22-PF3D7_1025600;pvalue=0.00574;sequence=TACTTC;
PF3D7_1025600	fimo	nucleotide_motif	405	410	21.6	+	.	Name=PF3D7_0516800-D2_PF3D7_1025600+;Alias=;ID=PF3D7_0516800-D2-23-PF3D7_1025600;pvalue=0.00698;sequence=GATATA;
PF3D7_1025600	fimo	nucleotide_motif	790	795	21.6	-	.	Name=PF3D7_0516800-D2_PF3D7_1025600-;Alias=;ID=PF3D7_0516800-D2-24-PF3D7_1025600;pvalue=0.00698;sequence=GATATA;
PF3D7_1025600	fimo	nucleotide_motif	57	62	21.3	+	.	Name=PF3D7_0516800-D2_PF3D7_1025600+;Alias=;ID=PF3D7_0516800-D2-25-PF3D7_1025600;pvalue=0.00733;sequence=TACATG;
PF3D7_1025600	fimo	nucleotide_motif	106	111	21.3	-	.	Name=PF3D7_0516800-D2_PF3D7_1025600-;Alias=;ID=PF3D7_0516800-D2-26-PF3D7_1025600;pvalue=0.00741;sequence=GCGTTC;
PF3D7_1025600	fimo	nucleotide_motif	447	452	21.2	-	.	Name=PF3D7_0516800-D2_PF3D7_1025600-;Alias=;ID=PF3D7_0516800-D2-27-PF3D7_1025600;pvalue=0.00764;sequence=GCGATG;
PF3D7_1025600	fimo	nucleotide_motif	848	853	20.4	+	.	Name=PF3D7_0516800-D2_PF3D7_1025600+;Alias=;ID=PF3D7_0516800-D2-28-PF3D7_1025600;pvalue=0.00908;sequence=CACATT;
PF3D7_1025800	fimo	nucleotide_motif	34	39	40.6	-	.	Name=PF3D7_0516800-D2_PF3D7_1025800-;Alias=;ID=PF3D7_0516800-D2-1-PF3D7_1025800;pvalue=8.6e-05;sequence=GTCATC;
PF3D7_1025800	fimo	nucleotide_motif	235	240	33.9	+	.	Name=PF3D7_0516800-D2_PF3D7_1025800+;Alias=;ID=PF3D7_0516800-D2-2-PF3D7_1025800;pvalue=0.000404;sequence=GATATC;
PF3D7_1025800	fimo	nucleotide_motif	235	240	33.9	-	.	Name=PF3D7_0516800-D2_PF3D7_1025800-;Alias=;ID=PF3D7_0516800-D2-3-PF3D7_1025800;pvalue=0.000404;sequence=GATATC;
PF3D7_1025800	fimo	nucleotide_motif	137	142	32.3	-	.	Name=PF3D7_0516800-D2_PF3D7_1025800-;Alias=;ID=PF3D7_0516800-D2-4-PF3D7_1025800;pvalue=0.000584;sequence=GACATA;
PF3D7_1025800	fimo	nucleotide_motif	555	560	32.3	-	.	Name=PF3D7_0516800-D2_PF3D7_1025800-;Alias=;ID=PF3D7_0516800-D2-5-PF3D7_1025800;pvalue=0.000584;sequence=GACATA;
PF3D7_1025800	fimo	nucleotide_motif	37	42	27.3	+	.	Name=PF3D7_0516800-D2_PF3D7_1025800+;Alias=;ID=PF3D7_0516800-D2-6-PF3D7_1025800;pvalue=0.00185;sequence=GACACA;
PF3D7_1025800	fimo	nucleotide_motif	740	745	25.2	+	.	Name=PF3D7_0516800-D2_PF3D7_1025800+;Alias=;ID=PF3D7_0516800-D2-7-PF3D7_1025800;pvalue=0.00298;sequence=GAGTTC;
PF3D7_1025800	fimo	nucleotide_motif	982	987	24.6	+	.	Name=PF3D7_0516800-D2_PF3D7_1025800+;Alias=;ID=PF3D7_0516800-D2-8-PF3D7_1025800;pvalue=0.00345;sequence=GACACT;
PF3D7_1025800	fimo	nucleotide_motif	573	578	24.1	+	.	Name=PF3D7_0516800-D2_PF3D7_1025800+;Alias=;ID=PF3D7_0516800-D2-9-PF3D7_1025800;pvalue=0.00388;sequence=GACAAA;
PF3D7_1025800	fimo	nucleotide_motif	439	444	23.9	-	.	Name=PF3D7_0516800-D2_PF3D7_1025800-;Alias=;ID=PF3D7_0516800-D2-10-PF3D7_1025800;pvalue=0.00409;sequence=ATCATC;
PF3D7_1025800	fimo	nucleotide_motif	122	127	23.7	-	.	Name=PF3D7_0516800-D2_PF3D7_1025800-;Alias=;ID=PF3D7_0516800-D2-11-PF3D7_1025800;pvalue=0.00428;sequence=CACATA;
PF3D7_1025800	fimo	nucleotide_motif	812	817	23.7	-	.	Name=PF3D7_0516800-D2_PF3D7_1025800-;Alias=;ID=PF3D7_0516800-D2-12-PF3D7_1025800;pvalue=0.00428;sequence=CACATA;
PF3D7_1025800	fimo	nucleotide_motif	819	824	23.7	-	.	Name=PF3D7_0516800-D2_PF3D7_1025800-;Alias=;ID=PF3D7_0516800-D2-13-PF3D7_1025800;pvalue=0.00428;sequence=CACATA;
PF3D7_1025800	fimo	nucleotide_motif	735	740	23.1	-	.	Name=PF3D7_0516800-D2_PF3D7_1025800-;Alias=;ID=PF3D7_0516800-D2-14-PF3D7_1025800;pvalue=0.00491;sequence=CCCATG;
PF3D7_1025800	fimo	nucleotide_motif	104	109	22.4	+	.	Name=PF3D7_0516800-D2_PF3D7_1025800+;Alias=;ID=PF3D7_0516800-D2-15-PF3D7_1025800;pvalue=0.00574;sequence=TACTTC;
PF3D7_1025800	fimo	nucleotide_motif	644	649	21.6	-	.	Name=PF3D7_0516800-D2_PF3D7_1025800-;Alias=;ID=PF3D7_0516800-D2-16-PF3D7_1025800;pvalue=0.00698;sequence=GATATA;
PF3D7_1025800	fimo	nucleotide_motif	866	871	21.6	+	.	Name=PF3D7_0516800-D2_PF3D7_1025800+;Alias=;ID=PF3D7_0516800-D2-17-PF3D7_1025800;pvalue=0.00698;sequence=GATATA;
PF3D7_1025800	fimo	nucleotide_motif	979	984	21.4	-	.	Name=PF3D7_0516800-D2_PF3D7_1025800-;Alias=;ID=PF3D7_0516800-D2-18-PF3D7_1025800;pvalue=0.00716;sequence=GTCATT;
PF3D7_1025800	fimo	nucleotide_motif	733	738	21.3	+	.	Name=PF3D7_0516800-D2_PF3D7_1025800+;Alias=;ID=PF3D7_0516800-D2-19-PF3D7_1025800;pvalue=0.00733;sequence=TACATG;
PF3D7_1025800	fimo	nucleotide_motif	745	750	21.3	-	.	Name=PF3D7_0516800-D2_PF3D7_1025800-;Alias=;ID=PF3D7_0516800-D2-20-PF3D7_1025800;pvalue=0.00733;sequence=TACATG;
PF3D7_1025800	fimo	nucleotide_motif	740	745	21.3	-	.	Name=PF3D7_0516800-D2_PF3D7_1025800-;Alias=;ID=PF3D7_0516800-D2-21-PF3D7_1025800;pvalue=0.0074;sequence=GAACTC;
PF3D7_1025800	fimo	nucleotide_motif	906	911	20.5	+	.	Name=PF3D7_0516800-D2_PF3D7_1025800+;Alias=;ID=PF3D7_0516800-D2-22-PF3D7_1025800;pvalue=0.00888;sequence=AATATC;
PF3D7_1025900	fimo	nucleotide_motif	100	105	40.6	-	.	Name=PF3D7_0516800-D2_PF3D7_1025900-;Alias=;ID=PF3D7_0516800-D2-1-PF3D7_1025900;pvalue=8.6e-05;sequence=GTCATC;
PF3D7_1025900	fimo	nucleotide_motif	140	145	36.9	-	.	Name=PF3D7_0516800-D2_PF3D7_1025900-;Alias=;ID=PF3D7_0516800-D2-2-PF3D7_1025900;pvalue=0.000202;sequence=GACATG;
PF3D7_1025900	fimo	nucleotide_motif	591	596	32.3	+	.	Name=PF3D7_0516800-D2_PF3D7_1025900+;Alias=;ID=PF3D7_0516800-D2-3-PF3D7_1025900;pvalue=0.000584;sequence=GACATA;
PF3D7_1025900	fimo	nucleotide_motif	501	506	31.1	-	.	Name=PF3D7_0516800-D2_PF3D7_1025900-;Alias=;ID=PF3D7_0516800-D2-4-PF3D7_1025900;pvalue=0.000772;sequence=AACATC;
PF3D7_1025900	fimo	nucleotide_motif	600	605	30.2	+	.	Name=PF3D7_0516800-D2_PF3D7_1025900+;Alias=;ID=PF3D7_0516800-D2-5-PF3D7_1025900;pvalue=0.000945;sequence=TACATC;
PF3D7_1025900	fimo	nucleotide_motif	103	108	30.2	-	.	Name=PF3D7_0516800-D2_PF3D7_1025900-;Alias=;ID=PF3D7_0516800-D2-6-PF3D7_1025900;pvalue=0.000955;sequence=GTCGTC;
PF3D7_1025900	fimo	nucleotide_motif	103	108	30	+	.	Name=PF3D7_0516800-D2_PF3D7_1025900+;Alias=;ID=PF3D7_0516800-D2-7-PF3D7_1025900;pvalue=0.000993;sequence=GACGAC;
PF3D7_1025900	fimo	nucleotide_motif	135	140	28.5	+	.	Name=PF3D7_0516800-D2_PF3D7_1025900+;Alias=;ID=PF3D7_0516800-D2-8-PF3D7_1025900;pvalue=0.00141;sequence=GAAATC;
PF3D7_1025900	fimo	nucleotide_motif	37	42	27.9	-	.	Name=PF3D7_0516800-D2_PF3D7_1025900-;Alias=;ID=PF3D7_0516800-D2-9-PF3D7_1025900;pvalue=0.00164;sequence=TCCATC;
PF3D7_1025900	fimo	nucleotide_motif	160	165	27.8	-	.	Name=PF3D7_0516800-D2_PF3D7_1025900-;Alias=;ID=PF3D7_0516800-D2-10-PF3D7_1025900;pvalue=0.00166;sequence=CTCATC;
PF3D7_1025900	fimo	nucleotide_motif	143	148	27.5	+	.	Name=PF3D7_0516800-D2_PF3D7_1025900+;Alias=;ID=PF3D7_0516800-D2-11-PF3D7_1025900;pvalue=0.00178;sequence=GTCATG;
PF3D7_1025900	fimo	nucleotide_motif	106	111	27.1	+	.	Name=PF3D7_0516800-D2_PF3D7_1025900+;Alias=;ID=PF3D7_0516800-D2-12-PF3D7_1025900;pvalue=0.00193;sequence=GACAAG;
PF3D7_1025900	fimo	nucleotide_motif	454	459	27.1	+	.	Name=PF3D7_0516800-D2_PF3D7_1025900+;Alias=;ID=PF3D7_0516800-D2-13-PF3D7_1025900;pvalue=0.00196;sequence=GCCATT;
PF3D7_1025900	fimo	nucleotide_motif	41	46	27	-	.	Name=PF3D7_0516800-D2_PF3D7_1025900-;Alias=;ID=PF3D7_0516800-D2-14-PF3D7_1025900;pvalue=0.00199;sequence=CACTTC;
PF3D7_1025900	fimo	nucleotide_motif	906	911	26.9	+	.	Name=PF3D7_0516800-D2_PF3D7_1025900+;Alias=;ID=PF3D7_0516800-D2-15-PF3D7_1025900;pvalue=0.00205;sequence=CACATG;
PF3D7_1025900	fimo	nucleotide_motif	135	140	25	-	.	Name=PF3D7_0516800-D2_PF3D7_1025900-;Alias=;ID=PF3D7_0516800-D2-16-PF3D7_1025900;pvalue=0.00316;sequence=GATTTC;
PF3D7_1025900	fimo	nucleotide_motif	536	541	24.7	+	.	Name=PF3D7_0516800-D2_PF3D7_1025900+;Alias=;ID=PF3D7_0516800-D2-17-PF3D7_1025900;pvalue=0.00342;sequence=AACCTC;
PF3D7_1025900	fimo	nucleotide_motif	67	72	23.9	-	.	Name=PF3D7_0516800-D2_PF3D7_1025900-;Alias=;ID=PF3D7_0516800-D2-18-PF3D7_1025900;pvalue=0.00409;sequence=ATCATC;
PF3D7_1025900	fimo	nucleotide_motif	293	298	23.7	+	.	Name=PF3D7_0516800-D2_PF3D7_1025900+;Alias=;ID=PF3D7_0516800-D2-19-PF3D7_1025900;pvalue=0.00428;sequence=CACATA;
PF3D7_1025900	fimo	nucleotide_motif	305	310	23.7	+	.	Name=PF3D7_0516800-D2_PF3D7_1025900+;Alias=;ID=PF3D7_0516800-D2-20-PF3D7_1025900;pvalue=0.00428;sequence=CACATA;
PF3D7_1025900	fimo	nucleotide_motif	325	330	23.7	+	.	Name=PF3D7_0516800-D2_PF3D7_1025900+;Alias=;ID=PF3D7_0516800-D2-21-PF3D7_1025900;pvalue=0.00428;sequence=CACATA;
PF3D7_1025900	fimo	nucleotide_motif	875	880	23.7	-	.	Name=PF3D7_0516800-D2_PF3D7_1025900-;Alias=;ID=PF3D7_0516800-D2-22-PF3D7_1025900;pvalue=0.00428;sequence=CACATA;
PF3D7_1025900	fimo	nucleotide_motif	49	54	23.4	-	.	Name=PF3D7_0516800-D2_PF3D7_1025900-;Alias=;ID=PF3D7_0516800-D2-23-PF3D7_1025900;pvalue=0.00452;sequence=TTCATC;
PF3D7_1025900	fimo	nucleotide_motif	629	634	23.1	-	.	Name=PF3D7_0516800-D2_PF3D7_1025900-;Alias=;ID=PF3D7_0516800-D2-24-PF3D7_1025900;pvalue=0.00487;sequence=AACAAC;
PF3D7_1025900	fimo	nucleotide_motif	189	194	22.9	+	.	Name=PF3D7_0516800-D2_PF3D7_1025900+;Alias=;ID=PF3D7_0516800-D2-25-PF3D7_1025900;pvalue=0.00508;sequence=TACAAC;
PF3D7_1025900	fimo	nucleotide_motif	124	129	22.4	-	.	Name=PF3D7_0516800-D2_PF3D7_1025900-;Alias=;ID=PF3D7_0516800-D2-26-PF3D7_1025900;pvalue=0.00574;sequence=TACTTC;
PF3D7_1025900	fimo	nucleotide_motif	175	180	22.4	-	.	Name=PF3D7_0516800-D2_PF3D7_1025900-;Alias=;ID=PF3D7_0516800-D2-27-PF3D7_1025900;pvalue=0.00574;sequence=TACTTC;
PF3D7_1025900	fimo	nucleotide_motif	933	938	22.4	-	.	Name=PF3D7_0516800-D2_PF3D7_1025900-;Alias=;ID=PF3D7_0516800-D2-28-PF3D7_1025900;pvalue=0.00574;sequence=TACTTC;
PF3D7_1025900	fimo	nucleotide_motif	787	792	21.6	+	.	Name=PF3D7_0516800-D2_PF3D7_1025900+;Alias=;ID=PF3D7_0516800-D2-29-PF3D7_1025900;pvalue=0.00698;sequence=GATATA;
PF3D7_1025900	fimo	nucleotide_motif	796	801	21.6	-	.	Name=PF3D7_0516800-D2_PF3D7_1025900-;Alias=;ID=PF3D7_0516800-D2-30-PF3D7_1025900;pvalue=0.00698;sequence=GATATA;
PF3D7_1025900	fimo	nucleotide_motif	199	204	21.3	-	.	Name=PF3D7_0516800-D2_PF3D7_1025900-;Alias=;ID=PF3D7_0516800-D2-31-PF3D7_1025900;pvalue=0.00733;sequence=TACATG;
PF3D7_1025900	fimo	nucleotide_motif	370	375	21.3	-	.	Name=PF3D7_0516800-D2_PF3D7_1025900-;Alias=;ID=PF3D7_0516800-D2-32-PF3D7_1025900;pvalue=0.00733;sequence=TACATG;
PF3D7_1025900	fimo	nucleotide_motif	908	913	21.3	-	.	Name=PF3D7_0516800-D2_PF3D7_1025900-;Alias=;ID=PF3D7_0516800-D2-33-PF3D7_1025900;pvalue=0.00733;sequence=TACATG;
PF3D7_1025900	fimo	nucleotide_motif	588	593	21.3	-	.	Name=PF3D7_0516800-D2_PF3D7_1025900-;Alias=;ID=PF3D7_0516800-D2-34-PF3D7_1025900;pvalue=0.00734;sequence=GTCTCC;
PF3D7_1025900	fimo	nucleotide_motif	445	450	20.5	-	.	Name=PF3D7_0516800-D2_PF3D7_1025900-;Alias=;ID=PF3D7_0516800-D2-35-PF3D7_1025900;pvalue=0.00888;sequence=AATATC;
PF3D7_1025900	fimo	nucleotide_motif	755	760	20.4	-	.	Name=PF3D7_0516800-D2_PF3D7_1025900-;Alias=;ID=PF3D7_0516800-D2-36-PF3D7_1025900;pvalue=0.00908;sequence=CACATT;
PF3D7_1026000	fimo	nucleotide_motif	909	914	39.4	-	.	Name=PF3D7_0516800-D2_PF3D7_1026000-;Alias=;ID=PF3D7_0516800-D2-1-PF3D7_1026000;pvalue=0.000115;sequence=GACAAC;
PF3D7_1026000	fimo	nucleotide_motif	325	330	30.2	-	.	Name=PF3D7_0516800-D2_PF3D7_1026000-;Alias=;ID=PF3D7_0516800-D2-2-PF3D7_1026000;pvalue=0.000945;sequence=TACATC;
PF3D7_1026000	fimo	nucleotide_motif	183	188	28.5	-	.	Name=PF3D7_0516800-D2_PF3D7_1026000-;Alias=;ID=PF3D7_0516800-D2-3-PF3D7_1026000;pvalue=0.00141;sequence=GAAATC;
PF3D7_1026000	fimo	nucleotide_motif	270	275	27.9	-	.	Name=PF3D7_0516800-D2_PF3D7_1026000-;Alias=;ID=PF3D7_0516800-D2-4-PF3D7_1026000;pvalue=0.00164;sequence=TCCATC;
PF3D7_1026000	fimo	nucleotide_motif	384	389	25.3	-	.	Name=PF3D7_0516800-D2_PF3D7_1026000-;Alias=;ID=PF3D7_0516800-D2-5-PF3D7_1026000;pvalue=0.00293;sequence=CATATC;
PF3D7_1026000	fimo	nucleotide_motif	441	446	25.3	+	.	Name=PF3D7_0516800-D2_PF3D7_1026000+;Alias=;ID=PF3D7_0516800-D2-6-PF3D7_1026000;pvalue=0.00293;sequence=CATATC;
PF3D7_1026000	fimo	nucleotide_motif	183	188	25	+	.	Name=PF3D7_0516800-D2_PF3D7_1026000+;Alias=;ID=PF3D7_0516800-D2-7-PF3D7_1026000;pvalue=0.00316;sequence=GATTTC;
PF3D7_1026000	fimo	nucleotide_motif	384	389	24.7	+	.	Name=PF3D7_0516800-D2_PF3D7_1026000+;Alias=;ID=PF3D7_0516800-D2-8-PF3D7_1026000;pvalue=0.00339;sequence=GATATG;
PF3D7_1026000	fimo	nucleotide_motif	441	446	24.7	-	.	Name=PF3D7_0516800-D2_PF3D7_1026000-;Alias=;ID=PF3D7_0516800-D2-9-PF3D7_1026000;pvalue=0.00339;sequence=GATATG;
PF3D7_1026000	fimo	nucleotide_motif	912	917	24.4	+	.	Name=PF3D7_0516800-D2_PF3D7_1026000+;Alias=;ID=PF3D7_0516800-D2-10-PF3D7_1026000;pvalue=0.00365;sequence=GTCATA;
PF3D7_1026000	fimo	nucleotide_motif	347	352	23.9	-	.	Name=PF3D7_0516800-D2_PF3D7_1026000-;Alias=;ID=PF3D7_0516800-D2-11-PF3D7_1026000;pvalue=0.00409;sequence=ATCATC;
PF3D7_1026000	fimo	nucleotide_motif	637	642	22.9	-	.	Name=PF3D7_0516800-D2_PF3D7_1026000-;Alias=;ID=PF3D7_0516800-D2-12-PF3D7_1026000;pvalue=0.00508;sequence=TACAAC;
PF3D7_1026000	fimo	nucleotide_motif	822	827	21.6	+	.	Name=PF3D7_0516800-D2_PF3D7_1026000+;Alias=;ID=PF3D7_0516800-D2-13-PF3D7_1026000;pvalue=0.00698;sequence=GATATA;
PF3D7_1026000	fimo	nucleotide_motif	173	178	21.3	+	.	Name=PF3D7_0516800-D2_PF3D7_1026000+;Alias=;ID=PF3D7_0516800-D2-14-PF3D7_1026000;pvalue=0.00733;sequence=TACATG;
PF3D7_1026000	fimo	nucleotide_motif	875	880	21.3	-	.	Name=PF3D7_0516800-D2_PF3D7_1026000-;Alias=;ID=PF3D7_0516800-D2-15-PF3D7_1026000;pvalue=0.00737;sequence=CCTATC;
PF3D7_1026100	fimo	nucleotide_motif	239	244	39.4	+	.	Name=PF3D7_0516800-D2_PF3D7_1026100+;Alias=;ID=PF3D7_0516800-D2-1-PF3D7_1026100;pvalue=0.000115;sequence=GACAAC;
PF3D7_1026100	fimo	nucleotide_motif	823	828	30.2	+	.	Name=PF3D7_0516800-D2_PF3D7_1026100+;Alias=;ID=PF3D7_0516800-D2-2-PF3D7_1026100;pvalue=0.000945;sequence=TACATC;
PF3D7_1026100	fimo	nucleotide_motif	965	970	28.5	+	.	Name=PF3D7_0516800-D2_PF3D7_1026100+;Alias=;ID=PF3D7_0516800-D2-3-PF3D7_1026100;pvalue=0.00141;sequence=GAAATC;
PF3D7_1026100	fimo	nucleotide_motif	878	883	27.9	+	.	Name=PF3D7_0516800-D2_PF3D7_1026100+;Alias=;ID=PF3D7_0516800-D2-4-PF3D7_1026100;pvalue=0.00164;sequence=TCCATC;
PF3D7_1026100	fimo	nucleotide_motif	707	712	25.3	-	.	Name=PF3D7_0516800-D2_PF3D7_1026100-;Alias=;ID=PF3D7_0516800-D2-5-PF3D7_1026100;pvalue=0.00293;sequence=CATATC;
PF3D7_1026100	fimo	nucleotide_motif	764	769	25.3	+	.	Name=PF3D7_0516800-D2_PF3D7_1026100+;Alias=;ID=PF3D7_0516800-D2-6-PF3D7_1026100;pvalue=0.00293;sequence=CATATC;
PF3D7_1026100	fimo	nucleotide_motif	965	970	25	-	.	Name=PF3D7_0516800-D2_PF3D7_1026100-;Alias=;ID=PF3D7_0516800-D2-7-PF3D7_1026100;pvalue=0.00316;sequence=GATTTC;
PF3D7_1026100	fimo	nucleotide_motif	707	712	24.7	+	.	Name=PF3D7_0516800-D2_PF3D7_1026100+;Alias=;ID=PF3D7_0516800-D2-8-PF3D7_1026100;pvalue=0.00339;sequence=GATATG;
PF3D7_1026100	fimo	nucleotide_motif	764	769	24.7	-	.	Name=PF3D7_0516800-D2_PF3D7_1026100-;Alias=;ID=PF3D7_0516800-D2-9-PF3D7_1026100;pvalue=0.00339;sequence=GATATG;
PF3D7_1026100	fimo	nucleotide_motif	236	241	24.4	-	.	Name=PF3D7_0516800-D2_PF3D7_1026100-;Alias=;ID=PF3D7_0516800-D2-10-PF3D7_1026100;pvalue=0.00365;sequence=GTCATA;
PF3D7_1026100	fimo	nucleotide_motif	801	806	23.9	+	.	Name=PF3D7_0516800-D2_PF3D7_1026100+;Alias=;ID=PF3D7_0516800-D2-11-PF3D7_1026100;pvalue=0.00409;sequence=ATCATC;
PF3D7_1026100	fimo	nucleotide_motif	511	516	22.9	+	.	Name=PF3D7_0516800-D2_PF3D7_1026100+;Alias=;ID=PF3D7_0516800-D2-12-PF3D7_1026100;pvalue=0.00508;sequence=TACAAC;
PF3D7_1026100	fimo	nucleotide_motif	326	331	21.6	-	.	Name=PF3D7_0516800-D2_PF3D7_1026100-;Alias=;ID=PF3D7_0516800-D2-13-PF3D7_1026100;pvalue=0.00698;sequence=GATATA;
PF3D7_1026100	fimo	nucleotide_motif	975	980	21.3	-	.	Name=PF3D7_0516800-D2_PF3D7_1026100-;Alias=;ID=PF3D7_0516800-D2-14-PF3D7_1026100;pvalue=0.00733;sequence=TACATG;
PF3D7_1026100	fimo	nucleotide_motif	273	278	21.3	+	.	Name=PF3D7_0516800-D2_PF3D7_1026100+;Alias=;ID=PF3D7_0516800-D2-15-PF3D7_1026100;pvalue=0.00737;sequence=CCTATC;
PF3D7_1026200	fimo	nucleotide_motif	970	975	32.3	-	.	Name=PF3D7_0516800-D2_PF3D7_1026200-;Alias=;ID=PF3D7_0516800-D2-1-PF3D7_1026200;pvalue=0.000594;sequence=GCCTTC;
PF3D7_1026200	fimo	nucleotide_motif	680	685	30.2	+	.	Name=PF3D7_0516800-D2_PF3D7_1026200+;Alias=;ID=PF3D7_0516800-D2-2-PF3D7_1026200;pvalue=0.000945;sequence=TACATC;
PF3D7_1026200	fimo	nucleotide_motif	161	166	30.2	-	.	Name=PF3D7_0516800-D2_PF3D7_1026200-;Alias=;ID=PF3D7_0516800-D2-3-PF3D7_1026200;pvalue=0.000955;sequence=GTCGTC;
PF3D7_1026200	fimo	nucleotide_motif	161	166	30	+	.	Name=PF3D7_0516800-D2_PF3D7_1026200+;Alias=;ID=PF3D7_0516800-D2-4-PF3D7_1026200;pvalue=0.000993;sequence=GACGAC;
PF3D7_1026200	fimo	nucleotide_motif	475	480	28.5	-	.	Name=PF3D7_0516800-D2_PF3D7_1026200-;Alias=;ID=PF3D7_0516800-D2-5-PF3D7_1026200;pvalue=0.00142;sequence=GACCAC;
PF3D7_1026200	fimo	nucleotide_motif	158	163	27.5	-	.	Name=PF3D7_0516800-D2_PF3D7_1026200-;Alias=;ID=PF3D7_0516800-D2-6-PF3D7_1026200;pvalue=0.00178;sequence=GTCATG;
PF3D7_1026200	fimo	nucleotide_motif	750	755	27.1	+	.	Name=PF3D7_0516800-D2_PF3D7_1026200+;Alias=;ID=PF3D7_0516800-D2-7-PF3D7_1026200;pvalue=0.00196;sequence=GCCATT;
PF3D7_1026200	fimo	nucleotide_motif	485	490	25.3	+	.	Name=PF3D7_0516800-D2_PF3D7_1026200+;Alias=;ID=PF3D7_0516800-D2-8-PF3D7_1026200;pvalue=0.00296;sequence=CCCCTC;
PF3D7_1026200	fimo	nucleotide_motif	188	193	24.1	+	.	Name=PF3D7_0516800-D2_PF3D7_1026200+;Alias=;ID=PF3D7_0516800-D2-9-PF3D7_1026200;pvalue=0.00389;sequence=GCTAGC;
PF3D7_1026200	fimo	nucleotide_motif	188	193	24.1	-	.	Name=PF3D7_0516800-D2_PF3D7_1026200-;Alias=;ID=PF3D7_0516800-D2-10-PF3D7_1026200;pvalue=0.00389;sequence=GCTAGC;
PF3D7_1026200	fimo	nucleotide_motif	973	978	24.1	+	.	Name=PF3D7_0516800-D2_PF3D7_1026200+;Alias=;ID=PF3D7_0516800-D2-11-PF3D7_1026200;pvalue=0.00392;sequence=GGCTCC;
PF3D7_1026200	fimo	nucleotide_motif	248	253	23.7	-	.	Name=PF3D7_0516800-D2_PF3D7_1026200-;Alias=;ID=PF3D7_0516800-D2-12-PF3D7_1026200;pvalue=0.00428;sequence=CACATA;
PF3D7_1026200	fimo	nucleotide_motif	371	376	23.7	+	.	Name=PF3D7_0516800-D2_PF3D7_1026200+;Alias=;ID=PF3D7_0516800-D2-13-PF3D7_1026200;pvalue=0.00428;sequence=CACATA;
PF3D7_1026200	fimo	nucleotide_motif	470	475	23.7	-	.	Name=PF3D7_0516800-D2_PF3D7_1026200-;Alias=;ID=PF3D7_0516800-D2-14-PF3D7_1026200;pvalue=0.00428;sequence=CACATA;
PF3D7_1026200	fimo	nucleotide_motif	699	704	23.7	+	.	Name=PF3D7_0516800-D2_PF3D7_1026200+;Alias=;ID=PF3D7_0516800-D2-15-PF3D7_1026200;pvalue=0.00428;sequence=CACATA;
PF3D7_1026200	fimo	nucleotide_motif	742	747	23.7	-	.	Name=PF3D7_0516800-D2_PF3D7_1026200-;Alias=;ID=PF3D7_0516800-D2-16-PF3D7_1026200;pvalue=0.00428;sequence=CACATA;
PF3D7_1026200	fimo	nucleotide_motif	337	342	23.1	-	.	Name=PF3D7_0516800-D2_PF3D7_1026200-;Alias=;ID=PF3D7_0516800-D2-17-PF3D7_1026200;pvalue=0.00487;sequence=AACAAC;
PF3D7_1026200	fimo	nucleotide_motif	864	869	23.1	+	.	Name=PF3D7_0516800-D2_PF3D7_1026200+;Alias=;ID=PF3D7_0516800-D2-18-PF3D7_1026200;pvalue=0.00487;sequence=AACAAC;
PF3D7_1026200	fimo	nucleotide_motif	164	169	22.9	+	.	Name=PF3D7_0516800-D2_PF3D7_1026200+;Alias=;ID=PF3D7_0516800-D2-19-PF3D7_1026200;pvalue=0.00514;sequence=GACCTT;
PF3D7_1026200	fimo	nucleotide_motif	867	872	22.6	+	.	Name=PF3D7_0516800-D2_PF3D7_1026200+;Alias=;ID=PF3D7_0516800-D2-20-PF3D7_1026200;pvalue=0.00553;sequence=AACATG;
PF3D7_1026200	fimo	nucleotide_motif	554	559	21.6	+	.	Name=PF3D7_0516800-D2_PF3D7_1026200+;Alias=;ID=PF3D7_0516800-D2-21-PF3D7_1026200;pvalue=0.00698;sequence=GATATA;
PF3D7_1026200	fimo	nucleotide_motif	780	785	21.3	+	.	Name=PF3D7_0516800-D2_PF3D7_1026200+;Alias=;ID=PF3D7_0516800-D2-22-PF3D7_1026200;pvalue=0.00733;sequence=TACATG;
PF3D7_1026200	fimo	nucleotide_motif	111	116	21	+	.	Name=PF3D7_0516800-D2_PF3D7_1026200+;Alias=;ID=PF3D7_0516800-D2-23-PF3D7_1026200;pvalue=0.00785;sequence=AAGATC;
PF3D7_1026200	fimo	nucleotide_motif	113	118	21	-	.	Name=PF3D7_0516800-D2_PF3D7_1026200-;Alias=;ID=PF3D7_0516800-D2-24-PF3D7_1026200;pvalue=0.00785;sequence=AAGATC;
PF3D7_1026200	fimo	nucleotide_motif	515	520	20.5	+	.	Name=PF3D7_0516800-D2_PF3D7_1026200+;Alias=;ID=PF3D7_0516800-D2-25-PF3D7_1026200;pvalue=0.00888;sequence=AATATC;
PF3D7_1026200	fimo	nucleotide_motif	180	185	20.4	-	.	Name=PF3D7_0516800-D2_PF3D7_1026200-;Alias=;ID=PF3D7_0516800-D2-26-PF3D7_1026200;pvalue=0.00908;sequence=CACATT;
PF3D7_1026300	fimo	nucleotide_motif	242	247	39.4	-	.	Name=PF3D7_0516800-D2_PF3D7_1026300-;Alias=;ID=PF3D7_0516800-D2-1-PF3D7_1026300;pvalue=0.000115;sequence=GACAAC;
PF3D7_1026300	fimo	nucleotide_motif	790	795	32.3	+	.	Name=PF3D7_0516800-D2_PF3D7_1026300+;Alias=;ID=PF3D7_0516800-D2-2-PF3D7_1026300;pvalue=0.000594;sequence=GCCTTC;
PF3D7_1026300	fimo	nucleotide_motif	646	651	30.2	+	.	Name=PF3D7_0516800-D2_PF3D7_1026300+;Alias=;ID=PF3D7_0516800-D2-3-PF3D7_1026300;pvalue=0.000945;sequence=TACATC;
PF3D7_1026300	fimo	nucleotide_motif	755	760	28.3	-	.	Name=PF3D7_0516800-D2_PF3D7_1026300-;Alias=;ID=PF3D7_0516800-D2-4-PF3D7_1026300;pvalue=0.00147;sequence=GATACC;
PF3D7_1026300	fimo	nucleotide_motif	755	760	27.9	+	.	Name=PF3D7_0516800-D2_PF3D7_1026300+;Alias=;ID=PF3D7_0516800-D2-5-PF3D7_1026300;pvalue=0.00161;sequence=GGTATC;
PF3D7_1026300	fimo	nucleotide_motif	34	39	25.7	-	.	Name=PF3D7_0516800-D2_PF3D7_1026300-;Alias=;ID=PF3D7_0516800-D2-6-PF3D7_1026300;pvalue=0.00268;sequence=AGCATC;
PF3D7_1026300	fimo	nucleotide_motif	381	386	25.3	+	.	Name=PF3D7_0516800-D2_PF3D7_1026300+;Alias=;ID=PF3D7_0516800-D2-7-PF3D7_1026300;pvalue=0.00293;sequence=CATATC;
PF3D7_1026300	fimo	nucleotide_motif	212	217	25	-	.	Name=PF3D7_0516800-D2_PF3D7_1026300-;Alias=;ID=PF3D7_0516800-D2-8-PF3D7_1026300;pvalue=0.00319;sequence=GAGATG;
PF3D7_1026300	fimo	nucleotide_motif	381	386	24.7	-	.	Name=PF3D7_0516800-D2_PF3D7_1026300-;Alias=;ID=PF3D7_0516800-D2-9-PF3D7_1026300;pvalue=0.00339;sequence=GATATG;
PF3D7_1026300	fimo	nucleotide_motif	426	431	24.7	+	.	Name=PF3D7_0516800-D2_PF3D7_1026300+;Alias=;ID=PF3D7_0516800-D2-10-PF3D7_1026300;pvalue=0.00342;sequence=AACCTC;
PF3D7_1026300	fimo	nucleotide_motif	692	697	24.6	+	.	Name=PF3D7_0516800-D2_PF3D7_1026300+;Alias=;ID=PF3D7_0516800-D2-11-PF3D7_1026300;pvalue=0.00345;sequence=GACACT;
PF3D7_1026300	fimo	nucleotide_motif	540	545	24.4	+	.	Name=PF3D7_0516800-D2_PF3D7_1026300+;Alias=;ID=PF3D7_0516800-D2-12-PF3D7_1026300;pvalue=0.00365;sequence=GTCATA;
PF3D7_1026300	fimo	nucleotide_motif	689	694	24.4	-	.	Name=PF3D7_0516800-D2_PF3D7_1026300-;Alias=;ID=PF3D7_0516800-D2-13-PF3D7_1026300;pvalue=0.00365;sequence=GTCATA;
PF3D7_1026300	fimo	nucleotide_motif	787	792	24.1	-	.	Name=PF3D7_0516800-D2_PF3D7_1026300-;Alias=;ID=PF3D7_0516800-D2-14-PF3D7_1026300;pvalue=0.00392;sequence=GGCTCC;
PF3D7_1026300	fimo	nucleotide_motif	175	180	23.4	-	.	Name=PF3D7_0516800-D2_PF3D7_1026300-;Alias=;ID=PF3D7_0516800-D2-15-PF3D7_1026300;pvalue=0.00452;sequence=TTCATC;
PF3D7_1026300	fimo	nucleotide_motif	210	215	23.4	+	.	Name=PF3D7_0516800-D2_PF3D7_1026300+;Alias=;ID=PF3D7_0516800-D2-16-PF3D7_1026300;pvalue=0.00452;sequence=TTCATC;
PF3D7_1026300	fimo	nucleotide_motif	637	642	23.4	-	.	Name=PF3D7_0516800-D2_PF3D7_1026300-;Alias=;ID=PF3D7_0516800-D2-17-PF3D7_1026300;pvalue=0.00452;sequence=TTCATC;
PF3D7_1026300	fimo	nucleotide_motif	301	306	23.3	+	.	Name=PF3D7_0516800-D2_PF3D7_1026300+;Alias=;ID=PF3D7_0516800-D2-18-PF3D7_1026300;pvalue=0.00469;sequence=GACTTA;
PF3D7_1026300	fimo	nucleotide_motif	239	244	23.1	-	.	Name=PF3D7_0516800-D2_PF3D7_1026300-;Alias=;ID=PF3D7_0516800-D2-19-PF3D7_1026300;pvalue=0.00487;sequence=AACAAC;
PF3D7_1026300	fimo	nucleotide_motif	588	593	23.1	+	.	Name=PF3D7_0516800-D2_PF3D7_1026300+;Alias=;ID=PF3D7_0516800-D2-20-PF3D7_1026300;pvalue=0.00487;sequence=AACAAC;
PF3D7_1026300	fimo	nucleotide_motif	896	901	23.1	-	.	Name=PF3D7_0516800-D2_PF3D7_1026300-;Alias=;ID=PF3D7_0516800-D2-21-PF3D7_1026300;pvalue=0.00487;sequence=AACAAC;
PF3D7_1026300	fimo	nucleotide_motif	893	898	22.6	-	.	Name=PF3D7_0516800-D2_PF3D7_1026300-;Alias=;ID=PF3D7_0516800-D2-22-PF3D7_1026300;pvalue=0.00553;sequence=AACATG;
PF3D7_1026300	fimo	nucleotide_motif	164	169	22.3	+	.	Name=PF3D7_0516800-D2_PF3D7_1026300+;Alias=;ID=PF3D7_0516800-D2-23-PF3D7_1026300;pvalue=0.00592;sequence=GAGATA;
PF3D7_1026300	fimo	nucleotide_motif	290	295	21.6	+	.	Name=PF3D7_0516800-D2_PF3D7_1026300+;Alias=;ID=PF3D7_0516800-D2-24-PF3D7_1026300;pvalue=0.00698;sequence=GATATA;
PF3D7_1026300	fimo	nucleotide_motif	281	286	21.3	+	.	Name=PF3D7_0516800-D2_PF3D7_1026300+;Alias=;ID=PF3D7_0516800-D2-25-PF3D7_1026300;pvalue=0.00733;sequence=TACATG;
PF3D7_1026300	fimo	nucleotide_motif	283	288	21.3	-	.	Name=PF3D7_0516800-D2_PF3D7_1026300-;Alias=;ID=PF3D7_0516800-D2-26-PF3D7_1026300;pvalue=0.00733;sequence=TACATG;
PF3D7_1026300	fimo	nucleotide_motif	980	985	21.3	-	.	Name=PF3D7_0516800-D2_PF3D7_1026300-;Alias=;ID=PF3D7_0516800-D2-27-PF3D7_1026300;pvalue=0.00733;sequence=TACATG;
PF3D7_1026300	fimo	nucleotide_motif	298	303	21.3	-	.	Name=PF3D7_0516800-D2_PF3D7_1026300-;Alias=;ID=PF3D7_0516800-D2-28-PF3D7_1026300;pvalue=0.00741;sequence=GTCACG;
PF3D7_1026300	fimo	nucleotide_motif	524	529	21.3	-	.	Name=PF3D7_0516800-D2_PF3D7_1026300-;Alias=;ID=PF3D7_0516800-D2-29-PF3D7_1026300;pvalue=0.00741;sequence=GTCACG;
PF3D7_1026300	fimo	nucleotide_motif	418	423	20.3	-	.	Name=PF3D7_0516800-D2_PF3D7_1026300-;Alias=;ID=PF3D7_0516800-D2-30-PF3D7_1026300;pvalue=0.00926;sequence=TAGATC;
PF3D7_1026400	fimo	nucleotide_motif	138	143	32.3	-	.	Name=PF3D7_0516800-D2_PF3D7_1026400-;Alias=;ID=PF3D7_0516800-D2-1-PF3D7_1026400;pvalue=0.000584;sequence=GACATA;
PF3D7_1026400	fimo	nucleotide_motif	161	166	32.3	-	.	Name=PF3D7_0516800-D2_PF3D7_1026400-;Alias=;ID=PF3D7_0516800-D2-2-PF3D7_1026400;pvalue=0.000584;sequence=GACATA;
PF3D7_1026400	fimo	nucleotide_motif	823	828	32.3	-	.	Name=PF3D7_0516800-D2_PF3D7_1026400-;Alias=;ID=PF3D7_0516800-D2-3-PF3D7_1026400;pvalue=0.000584;sequence=GACATA;
PF3D7_1026400	fimo	nucleotide_motif	482	487	30.2	-	.	Name=PF3D7_0516800-D2_PF3D7_1026400-;Alias=;ID=PF3D7_0516800-D2-4-PF3D7_1026400;pvalue=0.000955;sequence=GTCGTC;
PF3D7_1026400	fimo	nucleotide_motif	482	487	30	+	.	Name=PF3D7_0516800-D2_PF3D7_1026400+;Alias=;ID=PF3D7_0516800-D2-5-PF3D7_1026400;pvalue=0.000993;sequence=GACGAC;
PF3D7_1026400	fimo	nucleotide_motif	553	558	30	-	.	Name=PF3D7_0516800-D2_PF3D7_1026400-;Alias=;ID=PF3D7_0516800-D2-6-PF3D7_1026400;pvalue=0.001;sequence=CACGTC;
PF3D7_1026400	fimo	nucleotide_motif	369	374	29.2	+	.	Name=PF3D7_0516800-D2_PF3D7_1026400+;Alias=;ID=PF3D7_0516800-D2-7-PF3D7_1026400;pvalue=0.00119;sequence=GACACG;
PF3D7_1026400	fimo	nucleotide_motif	555	560	29.2	-	.	Name=PF3D7_0516800-D2_PF3D7_1026400-;Alias=;ID=PF3D7_0516800-D2-8-PF3D7_1026400;pvalue=0.00119;sequence=GACACG;
PF3D7_1026400	fimo	nucleotide_motif	553	558	29.2	+	.	Name=PF3D7_0516800-D2_PF3D7_1026400+;Alias=;ID=PF3D7_0516800-D2-9-PF3D7_1026400;pvalue=0.0012;sequence=GACGTG;
PF3D7_1026400	fimo	nucleotide_motif	463	468	28.4	-	.	Name=PF3D7_0516800-D2_PF3D7_1026400-;Alias=;ID=PF3D7_0516800-D2-10-PF3D7_1026400;pvalue=0.00143;sequence=CACAGC;
PF3D7_1026400	fimo	nucleotide_motif	891	896	28.3	-	.	Name=PF3D7_0516800-D2_PF3D7_1026400-;Alias=;ID=PF3D7_0516800-D2-11-PF3D7_1026400;pvalue=0.00147;sequence=GATACC;
PF3D7_1026400	fimo	nucleotide_motif	891	896	27.9	+	.	Name=PF3D7_0516800-D2_PF3D7_1026400+;Alias=;ID=PF3D7_0516800-D2-12-PF3D7_1026400;pvalue=0.00161;sequence=GGTATC;
PF3D7_1026400	fimo	nucleotide_motif	532	537	27.5	-	.	Name=PF3D7_0516800-D2_PF3D7_1026400-;Alias=;ID=PF3D7_0516800-D2-13-PF3D7_1026400;pvalue=0.00178;sequence=CACAAC;
PF3D7_1026400	fimo	nucleotide_motif	491	496	27	+	.	Name=PF3D7_0516800-D2_PF3D7_1026400+;Alias=;ID=PF3D7_0516800-D2-14-PF3D7_1026400;pvalue=0.00199;sequence=CACTTC;
PF3D7_1026400	fimo	nucleotide_motif	446	451	25.8	+	.	Name=PF3D7_0516800-D2_PF3D7_1026400+;Alias=;ID=PF3D7_0516800-D2-15-PF3D7_1026400;pvalue=0.00265;sequence=GACAGA;
PF3D7_1026400	fimo	nucleotide_motif	933	938	25.8	-	.	Name=PF3D7_0516800-D2_PF3D7_1026400-;Alias=;ID=PF3D7_0516800-D2-16-PF3D7_1026400;pvalue=0.00265;sequence=GACAGA;
PF3D7_1026400	fimo	nucleotide_motif	201	206	25.3	+	.	Name=PF3D7_0516800-D2_PF3D7_1026400+;Alias=;ID=PF3D7_0516800-D2-17-PF3D7_1026400;pvalue=0.00293;sequence=CATATC;
PF3D7_1026400	fimo	nucleotide_motif	929	934	25.3	+	.	Name=PF3D7_0516800-D2_PF3D7_1026400+;Alias=;ID=PF3D7_0516800-D2-18-PF3D7_1026400;pvalue=0.00296;sequence=CCCCTC;
PF3D7_1026400	fimo	nucleotide_motif	201	206	24.7	-	.	Name=PF3D7_0516800-D2_PF3D7_1026400-;Alias=;ID=PF3D7_0516800-D2-19-PF3D7_1026400;pvalue=0.00339;sequence=GATATG;
PF3D7_1026400	fimo	nucleotide_motif	529	534	24.7	-	.	Name=PF3D7_0516800-D2_PF3D7_1026400-;Alias=;ID=PF3D7_0516800-D2-20-PF3D7_1026400;pvalue=0.00342;sequence=AACCTC;
PF3D7_1026400	fimo	nucleotide_motif	366	371	24.4	-	.	Name=PF3D7_0516800-D2_PF3D7_1026400-;Alias=;ID=PF3D7_0516800-D2-21-PF3D7_1026400;pvalue=0.00365;sequence=GTCATA;
PF3D7_1026400	fimo	nucleotide_motif	770	775	24.4	+	.	Name=PF3D7_0516800-D2_PF3D7_1026400+;Alias=;ID=PF3D7_0516800-D2-22-PF3D7_1026400;pvalue=0.00365;sequence=GTCATA;
PF3D7_1026400	fimo	nucleotide_motif	199	204	23.7	+	.	Name=PF3D7_0516800-D2_PF3D7_1026400+;Alias=;ID=PF3D7_0516800-D2-23-PF3D7_1026400;pvalue=0.00428;sequence=CACATA;
PF3D7_1026400	fimo	nucleotide_motif	858	863	23.7	-	.	Name=PF3D7_0516800-D2_PF3D7_1026400-;Alias=;ID=PF3D7_0516800-D2-24-PF3D7_1026400;pvalue=0.00428;sequence=CACATA;
PF3D7_1026400	fimo	nucleotide_motif	871	876	23.7	-	.	Name=PF3D7_0516800-D2_PF3D7_1026400-;Alias=;ID=PF3D7_0516800-D2-25-PF3D7_1026400;pvalue=0.00428;sequence=CACATA;
PF3D7_1026400	fimo	nucleotide_motif	260	265	23.1	-	.	Name=PF3D7_0516800-D2_PF3D7_1026400-;Alias=;ID=PF3D7_0516800-D2-26-PF3D7_1026400;pvalue=0.00487;sequence=AACAAC;
PF3D7_1026400	fimo	nucleotide_motif	382	387	22.9	+	.	Name=PF3D7_0516800-D2_PF3D7_1026400+;Alias=;ID=PF3D7_0516800-D2-27-PF3D7_1026400;pvalue=0.00514;sequence=GACCTT;
PF3D7_1026400	fimo	nucleotide_motif	485	490	22.9	+	.	Name=PF3D7_0516800-D2_PF3D7_1026400+;Alias=;ID=PF3D7_0516800-D2-28-PF3D7_1026400;pvalue=0.00514;sequence=GACCTT;
PF3D7_1026400	fimo	nucleotide_motif	411	416	22.7	-	.	Name=PF3D7_0516800-D2_PF3D7_1026400-;Alias=;ID=PF3D7_0516800-D2-29-PF3D7_1026400;pvalue=0.00534;sequence=AACTTC;
PF3D7_1026400	fimo	nucleotide_motif	506	511	22.4	+	.	Name=PF3D7_0516800-D2_PF3D7_1026400+;Alias=;ID=PF3D7_0516800-D2-30-PF3D7_1026400;pvalue=0.00574;sequence=TACTTC;
PF3D7_1026400	fimo	nucleotide_motif	702	707	21.6	+	.	Name=PF3D7_0516800-D2_PF3D7_1026400+;Alias=;ID=PF3D7_0516800-D2-31-PF3D7_1026400;pvalue=0.00698;sequence=GATATA;
PF3D7_1026400	fimo	nucleotide_motif	863	868	21.6	+	.	Name=PF3D7_0516800-D2_PF3D7_1026400+;Alias=;ID=PF3D7_0516800-D2-32-PF3D7_1026400;pvalue=0.00698;sequence=GATATA;
PF3D7_1026400	fimo	nucleotide_motif	826	831	21.4	+	.	Name=PF3D7_0516800-D2_PF3D7_1026400+;Alias=;ID=PF3D7_0516800-D2-33-PF3D7_1026400;pvalue=0.00716;sequence=GTCATT;
PF3D7_1026400	fimo	nucleotide_motif	479	484	21.3	-	.	Name=PF3D7_0516800-D2_PF3D7_1026400-;Alias=;ID=PF3D7_0516800-D2-34-PF3D7_1026400;pvalue=0.00741;sequence=GTCACG;
PF3D7_1026400	fimo	nucleotide_motif	21	26	21.2	-	.	Name=PF3D7_0516800-D2_PF3D7_1026400-;Alias=;ID=PF3D7_0516800-D2-35-PF3D7_1026400;pvalue=0.00763;sequence=GACAAT;
PF3D7_1026400	fimo	nucleotide_motif	845	850	20.5	+	.	Name=PF3D7_0516800-D2_PF3D7_1026400+;Alias=;ID=PF3D7_0516800-D2-36-PF3D7_1026400;pvalue=0.00888;sequence=AATATC;
PF3D7_1026500	fimo	nucleotide_motif	963	968	42.8	+	.	Name=PF3D7_0516800-D2_PF3D7_1026500+;Alias=;ID=PF3D7_0516800-D2-1-PF3D7_1026500;pvalue=5.26e-05;sequence=GACAGC;
PF3D7_1026500	fimo	nucleotide_motif	671	676	36.3	-	.	Name=PF3D7_0516800-D2_PF3D7_1026500-;Alias=;ID=PF3D7_0516800-D2-2-PF3D7_1026500;pvalue=0.000232;sequence=GAGATC;
PF3D7_1026500	fimo	nucleotide_motif	109	114	31.1	-	.	Name=PF3D7_0516800-D2_PF3D7_1026500-;Alias=;ID=PF3D7_0516800-D2-3-PF3D7_1026500;pvalue=0.000772;sequence=AACATC;
PF3D7_1026500	fimo	nucleotide_motif	139	144	31.1	-	.	Name=PF3D7_0516800-D2_PF3D7_1026500-;Alias=;ID=PF3D7_0516800-D2-4-PF3D7_1026500;pvalue=0.000772;sequence=AACATC;
PF3D7_1026500	fimo	nucleotide_motif	671	676	27.4	+	.	Name=PF3D7_0516800-D2_PF3D7_1026500+;Alias=;ID=PF3D7_0516800-D2-5-PF3D7_1026500;pvalue=0.00182;sequence=GATCTC;
PF3D7_1026500	fimo	nucleotide_motif	217	222	27	-	.	Name=PF3D7_0516800-D2_PF3D7_1026500-;Alias=;ID=PF3D7_0516800-D2-6-PF3D7_1026500;pvalue=0.00199;sequence=CACTTC;
PF3D7_1026500	fimo	nucleotide_motif	115	120	25.3	-	.	Name=PF3D7_0516800-D2_PF3D7_1026500-;Alias=;ID=PF3D7_0516800-D2-7-PF3D7_1026500;pvalue=0.00293;sequence=CATATC;
PF3D7_1026500	fimo	nucleotide_motif	963	968	25.3	-	.	Name=PF3D7_0516800-D2_PF3D7_1026500-;Alias=;ID=PF3D7_0516800-D2-8-PF3D7_1026500;pvalue=0.00293;sequence=GCTGTC;
PF3D7_1026500	fimo	nucleotide_motif	872	877	24.9	+	.	Name=PF3D7_0516800-D2_PF3D7_1026500+;Alias=;ID=PF3D7_0516800-D2-9-PF3D7_1026500;pvalue=0.00321;sequence=AACAGC;
PF3D7_1026500	fimo	nucleotide_motif	115	120	24.7	+	.	Name=PF3D7_0516800-D2_PF3D7_1026500+;Alias=;ID=PF3D7_0516800-D2-10-PF3D7_1026500;pvalue=0.00339;sequence=GATATG;
PF3D7_1026500	fimo	nucleotide_motif	499	504	24.1	+	.	Name=PF3D7_0516800-D2_PF3D7_1026500+;Alias=;ID=PF3D7_0516800-D2-11-PF3D7_1026500;pvalue=0.00388;sequence=GACAAA;
PF3D7_1026500	fimo	nucleotide_motif	983	988	23.9	+	.	Name=PF3D7_0516800-D2_PF3D7_1026500+;Alias=;ID=PF3D7_0516800-D2-12-PF3D7_1026500;pvalue=0.00409;sequence=ATCATC;
PF3D7_1026500	fimo	nucleotide_motif	552	557	23.6	+	.	Name=PF3D7_0516800-D2_PF3D7_1026500+;Alias=;ID=PF3D7_0516800-D2-13-PF3D7_1026500;pvalue=0.00431;sequence=GCCTAC;
PF3D7_1026500	fimo	nucleotide_motif	133	138	23.4	-	.	Name=PF3D7_0516800-D2_PF3D7_1026500-;Alias=;ID=PF3D7_0516800-D2-14-PF3D7_1026500;pvalue=0.00452;sequence=TTCATC;
PF3D7_1026500	fimo	nucleotide_motif	184	189	23.4	-	.	Name=PF3D7_0516800-D2_PF3D7_1026500-;Alias=;ID=PF3D7_0516800-D2-15-PF3D7_1026500;pvalue=0.00452;sequence=TTCATC;
PF3D7_1026500	fimo	nucleotide_motif	474	479	23.1	+	.	Name=PF3D7_0516800-D2_PF3D7_1026500+;Alias=;ID=PF3D7_0516800-D2-16-PF3D7_1026500;pvalue=0.00487;sequence=AACAAC;
PF3D7_1026500	fimo	nucleotide_motif	515	520	22.7	-	.	Name=PF3D7_0516800-D2_PF3D7_1026500-;Alias=;ID=PF3D7_0516800-D2-17-PF3D7_1026500;pvalue=0.00534;sequence=AACTTC;
PF3D7_1026500	fimo	nucleotide_motif	408	413	21.6	-	.	Name=PF3D7_0516800-D2_PF3D7_1026500-;Alias=;ID=PF3D7_0516800-D2-18-PF3D7_1026500;pvalue=0.00698;sequence=GATATA;
PF3D7_1026500	fimo	nucleotide_motif	822	827	21.6	+	.	Name=PF3D7_0516800-D2_PF3D7_1026500+;Alias=;ID=PF3D7_0516800-D2-19-PF3D7_1026500;pvalue=0.00698;sequence=GATATA;
PF3D7_1026500	fimo	nucleotide_motif	980	985	21.6	-	.	Name=PF3D7_0516800-D2_PF3D7_1026500-;Alias=;ID=PF3D7_0516800-D2-20-PF3D7_1026500;pvalue=0.00698;sequence=GATATA;
PF3D7_1026500	fimo	nucleotide_motif	669	674	21	+	.	Name=PF3D7_0516800-D2_PF3D7_1026500+;Alias=;ID=PF3D7_0516800-D2-21-PF3D7_1026500;pvalue=0.00785;sequence=AAGATC;
PF3D7_1026500	fimo	nucleotide_motif	716	721	20.5	-	.	Name=PF3D7_0516800-D2_PF3D7_1026500-;Alias=;ID=PF3D7_0516800-D2-22-PF3D7_1026500;pvalue=0.00888;sequence=AATATC;
PF3D7_1026500	fimo	nucleotide_motif	897	902	20.4	-	.	Name=PF3D7_0516800-D2_PF3D7_1026500-;Alias=;ID=PF3D7_0516800-D2-23-PF3D7_1026500;pvalue=0.00908;sequence=CACATT;
PF3D7_1026600	fimo	nucleotide_motif	321	326	38.4	-	.	Name=PF3D7_0516800-D2_PF3D7_1026600-;Alias=;ID=PF3D7_0516800-D2-1-PF3D7_1026600;pvalue=0.000145;sequence=CACATC;
PF3D7_1026600	fimo	nucleotide_motif	326	331	27.5	-	.	Name=PF3D7_0516800-D2_PF3D7_1026600-;Alias=;ID=PF3D7_0516800-D2-2-PF3D7_1026600;pvalue=0.00178;sequence=CACAAC;
PF3D7_1026600	fimo	nucleotide_motif	187	192	26.9	+	.	Name=PF3D7_0516800-D2_PF3D7_1026600+;Alias=;ID=PF3D7_0516800-D2-3-PF3D7_1026600;pvalue=0.00205;sequence=CACATG;
PF3D7_1026600	fimo	nucleotide_motif	225	230	26.3	+	.	Name=PF3D7_0516800-D2_PF3D7_1026600+;Alias=;ID=PF3D7_0516800-D2-4-PF3D7_1026600;pvalue=0.00234;sequence=GACTTG;
PF3D7_1026600	fimo	nucleotide_motif	549	554	26.3	+	.	Name=PF3D7_0516800-D2_PF3D7_1026600+;Alias=;ID=PF3D7_0516800-D2-5-PF3D7_1026600;pvalue=0.00234;sequence=GACTTG;
PF3D7_1026600	fimo	nucleotide_motif	652	657	26.3	+	.	Name=PF3D7_0516800-D2_PF3D7_1026600+;Alias=;ID=PF3D7_0516800-D2-6-PF3D7_1026600;pvalue=0.00234;sequence=GACTTG;
PF3D7_1026600	fimo	nucleotide_motif	420	425	26.3	-	.	Name=PF3D7_0516800-D2_PF3D7_1026600-;Alias=;ID=PF3D7_0516800-D2-7-PF3D7_1026600;pvalue=0.00237;sequence=TACACC;
PF3D7_1026600	fimo	nucleotide_motif	222	227	24.4	-	.	Name=PF3D7_0516800-D2_PF3D7_1026600-;Alias=;ID=PF3D7_0516800-D2-8-PF3D7_1026600;pvalue=0.00365;sequence=GTCATA;
PF3D7_1026600	fimo	nucleotide_motif	592	597	23.7	-	.	Name=PF3D7_0516800-D2_PF3D7_1026600-;Alias=;ID=PF3D7_0516800-D2-9-PF3D7_1026600;pvalue=0.00428;sequence=CACATA;
PF3D7_1026600	fimo	nucleotide_motif	719	724	23.1	+	.	Name=PF3D7_0516800-D2_PF3D7_1026600+;Alias=;ID=PF3D7_0516800-D2-10-PF3D7_1026600;pvalue=0.00487;sequence=AACAAC;
PF3D7_1026600	fimo	nucleotide_motif	414	419	22.9	+	.	Name=PF3D7_0516800-D2_PF3D7_1026600+;Alias=;ID=PF3D7_0516800-D2-11-PF3D7_1026600;pvalue=0.00508;sequence=TACAAC;
PF3D7_1026600	fimo	nucleotide_motif	536	541	22.9	-	.	Name=PF3D7_0516800-D2_PF3D7_1026600-;Alias=;ID=PF3D7_0516800-D2-12-PF3D7_1026600;pvalue=0.00508;sequence=TACAAC;
PF3D7_1026600	fimo	nucleotide_motif	741	746	22.9	-	.	Name=PF3D7_0516800-D2_PF3D7_1026600-;Alias=;ID=PF3D7_0516800-D2-13-PF3D7_1026600;pvalue=0.00508;sequence=TACAAC;
PF3D7_1026600	fimo	nucleotide_motif	153	158	21.3	+	.	Name=PF3D7_0516800-D2_PF3D7_1026600+;Alias=;ID=PF3D7_0516800-D2-14-PF3D7_1026600;pvalue=0.00733;sequence=TACATG;
PF3D7_1026600	fimo	nucleotide_motif	273	278	20.3	-	.	Name=PF3D7_0516800-D2_PF3D7_1026600-;Alias=;ID=PF3D7_0516800-D2-15-PF3D7_1026600;pvalue=0.00926;sequence=TAGATC;
PF3D7_1026800	fimo	nucleotide_motif	78	83	32.3	+	.	Name=PF3D7_0516800-D2_PF3D7_1026800+;Alias=;ID=PF3D7_0516800-D2-1-PF3D7_1026800;pvalue=0.000584;sequence=GACATA;
PF3D7_1026800	fimo	nucleotide_motif	743	748	32.2	+	.	Name=PF3D7_0516800-D2_PF3D7_1026800+;Alias=;ID=PF3D7_0516800-D2-2-PF3D7_1026800;pvalue=0.000595;sequence=GACCCC;
PF3D7_1026800	fimo	nucleotide_motif	469	474	26.4	+	.	Name=PF3D7_0516800-D2_PF3D7_1026800+;Alias=;ID=PF3D7_0516800-D2-3-PF3D7_1026800;pvalue=0.00231;sequence=GTTATC;
PF3D7_1026800	fimo	nucleotide_motif	469	474	25.9	-	.	Name=PF3D7_0516800-D2_PF3D7_1026800-;Alias=;ID=PF3D7_0516800-D2-4-PF3D7_1026800;pvalue=0.0026;sequence=GATAAC;
PF3D7_1026800	fimo	nucleotide_motif	907	912	25.3	-	.	Name=PF3D7_0516800-D2_PF3D7_1026800-;Alias=;ID=PF3D7_0516800-D2-5-PF3D7_1026800;pvalue=0.00293;sequence=CATATC;
PF3D7_1026800	fimo	nucleotide_motif	907	912	24.7	+	.	Name=PF3D7_0516800-D2_PF3D7_1026800+;Alias=;ID=PF3D7_0516800-D2-6-PF3D7_1026800;pvalue=0.00339;sequence=GATATG;
PF3D7_1026800	fimo	nucleotide_motif	779	784	24.7	-	.	Name=PF3D7_0516800-D2_PF3D7_1026800-;Alias=;ID=PF3D7_0516800-D2-7-PF3D7_1026800;pvalue=0.00342;sequence=AACCTC;
PF3D7_1026800	fimo	nucleotide_motif	653	658	23.9	-	.	Name=PF3D7_0516800-D2_PF3D7_1026800-;Alias=;ID=PF3D7_0516800-D2-8-PF3D7_1026800;pvalue=0.00409;sequence=ATCATC;
PF3D7_1026800	fimo	nucleotide_motif	94	99	23.1	+	.	Name=PF3D7_0516800-D2_PF3D7_1026800+;Alias=;ID=PF3D7_0516800-D2-9-PF3D7_1026800;pvalue=0.00487;sequence=AACAAC;
PF3D7_1026800	fimo	nucleotide_motif	429	434	22.9	-	.	Name=PF3D7_0516800-D2_PF3D7_1026800-;Alias=;ID=PF3D7_0516800-D2-10-PF3D7_1026800;pvalue=0.00508;sequence=TACAAC;
PF3D7_1026800	fimo	nucleotide_motif	58	63	22.9	+	.	Name=PF3D7_0516800-D2_PF3D7_1026800+;Alias=;ID=PF3D7_0516800-D2-11-PF3D7_1026800;pvalue=0.00514;sequence=GGAATC;
PF3D7_1026800	fimo	nucleotide_motif	743	748	22.9	-	.	Name=PF3D7_0516800-D2_PF3D7_1026800-;Alias=;ID=PF3D7_0516800-D2-12-PF3D7_1026800;pvalue=0.00516;sequence=GGGGTC;
PF3D7_1026800	fimo	nucleotide_motif	85	90	22.7	+	.	Name=PF3D7_0516800-D2_PF3D7_1026800+;Alias=;ID=PF3D7_0516800-D2-13-PF3D7_1026800;pvalue=0.00536;sequence=TCCGTC;
PF3D7_1026800	fimo	nucleotide_motif	417	422	21.6	-	.	Name=PF3D7_0516800-D2_PF3D7_1026800-;Alias=;ID=PF3D7_0516800-D2-14-PF3D7_1026800;pvalue=0.00698;sequence=GATATA;
PF3D7_1026800	fimo	nucleotide_motif	656	661	21.6	+	.	Name=PF3D7_0516800-D2_PF3D7_1026800+;Alias=;ID=PF3D7_0516800-D2-15-PF3D7_1026800;pvalue=0.00698;sequence=GATATA;
PF3D7_1026800	fimo	nucleotide_motif	290	295	21.3	+	.	Name=PF3D7_0516800-D2_PF3D7_1026800+;Alias=;ID=PF3D7_0516800-D2-16-PF3D7_1026800;pvalue=0.00733;sequence=TACATG;
PF3D7_1026800	fimo	nucleotide_motif	292	297	21.3	-	.	Name=PF3D7_0516800-D2_PF3D7_1026800-;Alias=;ID=PF3D7_0516800-D2-17-PF3D7_1026800;pvalue=0.00733;sequence=TACATG;
PF3D7_1026800	fimo	nucleotide_motif	75	80	21.3	+	.	Name=PF3D7_0516800-D2_PF3D7_1026800+;Alias=;ID=PF3D7_0516800-D2-18-PF3D7_1026800;pvalue=0.00742;sequence=CACGAC;
PF3D7_1026800	fimo	nucleotide_motif	75	80	21.3	-	.	Name=PF3D7_0516800-D2_PF3D7_1026800-;Alias=;ID=PF3D7_0516800-D2-19-PF3D7_1026800;pvalue=0.00742;sequence=GTCGTG;
PF3D7_1026800	fimo	nucleotide_motif	353	358	21.2	-	.	Name=PF3D7_0516800-D2_PF3D7_1026800-;Alias=;ID=PF3D7_0516800-D2-20-PF3D7_1026800;pvalue=0.00763;sequence=GACAAT;
PF3D7_1026800	fimo	nucleotide_motif	17	22	20.5	-	.	Name=PF3D7_0516800-D2_PF3D7_1026800-;Alias=;ID=PF3D7_0516800-D2-21-PF3D7_1026800;pvalue=0.00888;sequence=AATATC;
PF3D7_1026800	fimo	nucleotide_motif	172	177	20.5	+	.	Name=PF3D7_0516800-D2_PF3D7_1026800+;Alias=;ID=PF3D7_0516800-D2-22-PF3D7_1026800;pvalue=0.00888;sequence=AATATC;
PF3D7_1026800	fimo	nucleotide_motif	285	290	20.5	-	.	Name=PF3D7_0516800-D2_PF3D7_1026800-;Alias=;ID=PF3D7_0516800-D2-23-PF3D7_1026800;pvalue=0.00888;sequence=AATATC;
PF3D7_1026800	fimo	nucleotide_motif	537	542	20.5	+	.	Name=PF3D7_0516800-D2_PF3D7_1026800+;Alias=;ID=PF3D7_0516800-D2-24-PF3D7_1026800;pvalue=0.00888;sequence=AATATC;
PF3D7_1026800	fimo	nucleotide_motif	846	851	20.5	-	.	Name=PF3D7_0516800-D2_PF3D7_1026800-;Alias=;ID=PF3D7_0516800-D2-25-PF3D7_1026800;pvalue=0.00888;sequence=AATATC;
PF3D7_1026800	fimo	nucleotide_motif	278	283	20.4	+	.	Name=PF3D7_0516800-D2_PF3D7_1026800+;Alias=;ID=PF3D7_0516800-D2-26-PF3D7_1026800;pvalue=0.00908;sequence=CACATT;
PF3D7_1026800	fimo	nucleotide_motif	559	564	20.4	+	.	Name=PF3D7_0516800-D2_PF3D7_1026800+;Alias=;ID=PF3D7_0516800-D2-27-PF3D7_1026800;pvalue=0.00908;sequence=CACATT;
PF3D7_1026800	fimo	nucleotide_motif	828	833	20.3	-	.	Name=PF3D7_0516800-D2_PF3D7_1026800-;Alias=;ID=PF3D7_0516800-D2-28-PF3D7_1026800;pvalue=0.00943;sequence=GTAATC;
PF3D7_1027000	fimo	nucleotide_motif	449	454	39.4	+	.	Name=PF3D7_0516800-D2_PF3D7_1027000+;Alias=;ID=PF3D7_0516800-D2-1-PF3D7_1027000;pvalue=0.000115;sequence=GACAAC;
PF3D7_1027000	fimo	nucleotide_motif	454	459	30	+	.	Name=PF3D7_0516800-D2_PF3D7_1027000+;Alias=;ID=PF3D7_0516800-D2-2-PF3D7_1027000;pvalue=0.000999;sequence=CACACC;
PF3D7_1027000	fimo	nucleotide_motif	315	320	26.9	-	.	Name=PF3D7_0516800-D2_PF3D7_1027000-;Alias=;ID=PF3D7_0516800-D2-3-PF3D7_1027000;pvalue=0.00205;sequence=CACATG;
PF3D7_1027000	fimo	nucleotide_motif	842	847	26.9	+	.	Name=PF3D7_0516800-D2_PF3D7_1027000+;Alias=;ID=PF3D7_0516800-D2-4-PF3D7_1027000;pvalue=0.00205;sequence=CACATG;
PF3D7_1027000	fimo	nucleotide_motif	630	635	26.4	-	.	Name=PF3D7_0516800-D2_PF3D7_1027000-;Alias=;ID=PF3D7_0516800-D2-5-PF3D7_1027000;pvalue=0.00231;sequence=GTTATC;
PF3D7_1027000	fimo	nucleotide_motif	819	824	26.1	+	.	Name=PF3D7_0516800-D2_PF3D7_1027000+;Alias=;ID=PF3D7_0516800-D2-6-PF3D7_1027000;pvalue=0.00242;sequence=GAGAAC;
PF3D7_1027000	fimo	nucleotide_motif	630	635	25.9	+	.	Name=PF3D7_0516800-D2_PF3D7_1027000+;Alias=;ID=PF3D7_0516800-D2-7-PF3D7_1027000;pvalue=0.0026;sequence=GATAAC;
PF3D7_1027000	fimo	nucleotide_motif	218	223	23.7	+	.	Name=PF3D7_0516800-D2_PF3D7_1027000+;Alias=;ID=PF3D7_0516800-D2-8-PF3D7_1027000;pvalue=0.00428;sequence=CACATA;
PF3D7_1027000	fimo	nucleotide_motif	331	336	23.7	+	.	Name=PF3D7_0516800-D2_PF3D7_1027000+;Alias=;ID=PF3D7_0516800-D2-9-PF3D7_1027000;pvalue=0.00428;sequence=CACATA;
PF3D7_1027000	fimo	nucleotide_motif	360	365	23.7	+	.	Name=PF3D7_0516800-D2_PF3D7_1027000+;Alias=;ID=PF3D7_0516800-D2-10-PF3D7_1027000;pvalue=0.00428;sequence=CACATA;
PF3D7_1027000	fimo	nucleotide_motif	173	178	23.1	-	.	Name=PF3D7_0516800-D2_PF3D7_1027000-;Alias=;ID=PF3D7_0516800-D2-11-PF3D7_1027000;pvalue=0.00487;sequence=AACAAC;
PF3D7_1027000	fimo	nucleotide_motif	313	318	22.6	+	.	Name=PF3D7_0516800-D2_PF3D7_1027000+;Alias=;ID=PF3D7_0516800-D2-12-PF3D7_1027000;pvalue=0.00553;sequence=AACATG;
PF3D7_1027000	fimo	nucleotide_motif	844	849	22.6	-	.	Name=PF3D7_0516800-D2_PF3D7_1027000-;Alias=;ID=PF3D7_0516800-D2-13-PF3D7_1027000;pvalue=0.00553;sequence=AACATG;
PF3D7_1027000	fimo	nucleotide_motif	441	446	22.4	+	.	Name=PF3D7_0516800-D2_PF3D7_1027000+;Alias=;ID=PF3D7_0516800-D2-14-PF3D7_1027000;pvalue=0.00574;sequence=TACTTC;
PF3D7_1027000	fimo	nucleotide_motif	18	23	21.6	-	.	Name=PF3D7_0516800-D2_PF3D7_1027000-;Alias=;ID=PF3D7_0516800-D2-15-PF3D7_1027000;pvalue=0.00698;sequence=GATATA;
PF3D7_1027000	fimo	nucleotide_motif	760	765	21.6	-	.	Name=PF3D7_0516800-D2_PF3D7_1027000-;Alias=;ID=PF3D7_0516800-D2-16-PF3D7_1027000;pvalue=0.00698;sequence=GATATA;
PF3D7_1027000	fimo	nucleotide_motif	813	818	21.6	+	.	Name=PF3D7_0516800-D2_PF3D7_1027000+;Alias=;ID=PF3D7_0516800-D2-17-PF3D7_1027000;pvalue=0.00698;sequence=GATATA;
PF3D7_1027000	fimo	nucleotide_motif	903	908	21.6	-	.	Name=PF3D7_0516800-D2_PF3D7_1027000-;Alias=;ID=PF3D7_0516800-D2-18-PF3D7_1027000;pvalue=0.00698;sequence=GATATA;
PF3D7_1027000	fimo	nucleotide_motif	513	518	21.3	-	.	Name=PF3D7_0516800-D2_PF3D7_1027000-;Alias=;ID=PF3D7_0516800-D2-19-PF3D7_1027000;pvalue=0.00733;sequence=TACATG;
PF3D7_1027000	fimo	nucleotide_motif	526	531	21.3	+	.	Name=PF3D7_0516800-D2_PF3D7_1027000+;Alias=;ID=PF3D7_0516800-D2-20-PF3D7_1027000;pvalue=0.00733;sequence=TACATG;
PF3D7_1027000	fimo	nucleotide_motif	325	330	20.3	+	.	Name=PF3D7_0516800-D2_PF3D7_1027000+;Alias=;ID=PF3D7_0516800-D2-21-PF3D7_1027000;pvalue=0.00926;sequence=TAGATC;
PF3D7_1027100	fimo	nucleotide_motif	497	502	44.7	+	.	Name=PF3D7_0516800-D2_PF3D7_1027100+;Alias=;ID=PF3D7_0516800-D2-1-PF3D7_1027100;pvalue=3.35e-05;sequence=GCCATC;
PF3D7_1027100	fimo	nucleotide_motif	116	121	40.6	-	.	Name=PF3D7_0516800-D2_PF3D7_1027100-;Alias=;ID=PF3D7_0516800-D2-2-PF3D7_1027100;pvalue=8.6e-05;sequence=GTCATC;
PF3D7_1027100	fimo	nucleotide_motif	235	240	38.4	+	.	Name=PF3D7_0516800-D2_PF3D7_1027100+;Alias=;ID=PF3D7_0516800-D2-3-PF3D7_1027100;pvalue=0.000145;sequence=CACATC;
PF3D7_1027100	fimo	nucleotide_motif	378	383	23.9	+	.	Name=PF3D7_0516800-D2_PF3D7_1027100+;Alias=;ID=PF3D7_0516800-D2-4-PF3D7_1027100;pvalue=0.00409;sequence=ATCATC;
PF3D7_1027100	fimo	nucleotide_motif	78	83	23.7	-	.	Name=PF3D7_0516800-D2_PF3D7_1027100-;Alias=;ID=PF3D7_0516800-D2-5-PF3D7_1027100;pvalue=0.00428;sequence=CACATA;
PF3D7_1027100	fimo	nucleotide_motif	765	770	22.9	+	.	Name=PF3D7_0516800-D2_PF3D7_1027100+;Alias=;ID=PF3D7_0516800-D2-6-PF3D7_1027100;pvalue=0.00508;sequence=TACAAC;
PF3D7_1027100	fimo	nucleotide_motif	506	511	22.7	-	.	Name=PF3D7_0516800-D2_PF3D7_1027100-;Alias=;ID=PF3D7_0516800-D2-7-PF3D7_1027100;pvalue=0.00534;sequence=AACTTC;
PF3D7_1027100	fimo	nucleotide_motif	579	584	21.6	+	.	Name=PF3D7_0516800-D2_PF3D7_1027100+;Alias=;ID=PF3D7_0516800-D2-8-PF3D7_1027100;pvalue=0.00698;sequence=GATATA;
PF3D7_1027100	fimo	nucleotide_motif	967	972	21.6	-	.	Name=PF3D7_0516800-D2_PF3D7_1027100-;Alias=;ID=PF3D7_0516800-D2-9-PF3D7_1027100;pvalue=0.00698;sequence=GATATA;
PF3D7_1027100	fimo	nucleotide_motif	487	492	21.3	+	.	Name=PF3D7_0516800-D2_PF3D7_1027100+;Alias=;ID=PF3D7_0516800-D2-10-PF3D7_1027100;pvalue=0.00733;sequence=TACATG;
PF3D7_1027100	fimo	nucleotide_motif	489	494	21.3	-	.	Name=PF3D7_0516800-D2_PF3D7_1027100-;Alias=;ID=PF3D7_0516800-D2-11-PF3D7_1027100;pvalue=0.00733;sequence=TACATG;
PF3D7_1027100	fimo	nucleotide_motif	150	155	21.3	-	.	Name=PF3D7_0516800-D2_PF3D7_1027100-;Alias=;ID=PF3D7_0516800-D2-12-PF3D7_1027100;pvalue=0.00737;sequence=CCTATC;
PF3D7_1027100	fimo	nucleotide_motif	642	647	21.3	-	.	Name=PF3D7_0516800-D2_PF3D7_1027100-;Alias=;ID=PF3D7_0516800-D2-13-PF3D7_1027100;pvalue=0.00737;sequence=CCTATC;
PF3D7_1027100	fimo	nucleotide_motif	497	502	21.3	-	.	Name=PF3D7_0516800-D2_PF3D7_1027100-;Alias=;ID=PF3D7_0516800-D2-14-PF3D7_1027100;pvalue=0.00741;sequence=GATGGC;
PF3D7_1027100	fimo	nucleotide_motif	529	534	21.3	+	.	Name=PF3D7_0516800-D2_PF3D7_1027100+;Alias=;ID=PF3D7_0516800-D2-15-PF3D7_1027100;pvalue=0.00745;sequence=GAGCCC;
PF3D7_1027100	fimo	nucleotide_motif	8	13	20.5	+	.	Name=PF3D7_0516800-D2_PF3D7_1027100+;Alias=;ID=PF3D7_0516800-D2-16-PF3D7_1027100;pvalue=0.00888;sequence=AATATC;
PF3D7_1027100	fimo	nucleotide_motif	836	841	20.5	+	.	Name=PF3D7_0516800-D2_PF3D7_1027100+;Alias=;ID=PF3D7_0516800-D2-17-PF3D7_1027100;pvalue=0.00888;sequence=AATATC;
PF3D7_1027100	fimo	nucleotide_motif	592	597	20.4	-	.	Name=PF3D7_0516800-D2_PF3D7_1027100-;Alias=;ID=PF3D7_0516800-D2-18-PF3D7_1027100;pvalue=0.00908;sequence=CACATT;
PF3D7_1027200	fimo	nucleotide_motif	376	381	31.1	-	.	Name=PF3D7_0516800-D2_PF3D7_1027200-;Alias=;ID=PF3D7_0516800-D2-1-PF3D7_1027200;pvalue=0.000772;sequence=AACATC;
PF3D7_1027200	fimo	nucleotide_motif	323	328	28.5	+	.	Name=PF3D7_0516800-D2_PF3D7_1027200+;Alias=;ID=PF3D7_0516800-D2-2-PF3D7_1027200;pvalue=0.00142;sequence=GACCAC;
PF3D7_1027200	fimo	nucleotide_motif	151	156	25.3	+	.	Name=PF3D7_0516800-D2_PF3D7_1027200+;Alias=;ID=PF3D7_0516800-D2-3-PF3D7_1027200;pvalue=0.00293;sequence=CATATC;
PF3D7_1027200	fimo	nucleotide_motif	151	156	24.7	-	.	Name=PF3D7_0516800-D2_PF3D7_1027200-;Alias=;ID=PF3D7_0516800-D2-4-PF3D7_1027200;pvalue=0.00339;sequence=GATATG;
PF3D7_1027200	fimo	nucleotide_motif	262	267	23.4	+	.	Name=PF3D7_0516800-D2_PF3D7_1027200+;Alias=;ID=PF3D7_0516800-D2-5-PF3D7_1027200;pvalue=0.00452;sequence=TTCATC;
PF3D7_1027200	fimo	nucleotide_motif	54	59	23.1	-	.	Name=PF3D7_0516800-D2_PF3D7_1027200-;Alias=;ID=PF3D7_0516800-D2-6-PF3D7_1027200;pvalue=0.00487;sequence=AACAAC;
PF3D7_1027200	fimo	nucleotide_motif	109	114	22.9	-	.	Name=PF3D7_0516800-D2_PF3D7_1027200-;Alias=;ID=PF3D7_0516800-D2-7-PF3D7_1027200;pvalue=0.00508;sequence=TACAAC;
PF3D7_1027200	fimo	nucleotide_motif	662	667	22.9	-	.	Name=PF3D7_0516800-D2_PF3D7_1027200-;Alias=;ID=PF3D7_0516800-D2-8-PF3D7_1027200;pvalue=0.00508;sequence=TACAAC;
PF3D7_1027200	fimo	nucleotide_motif	702	707	22.9	-	.	Name=PF3D7_0516800-D2_PF3D7_1027200-;Alias=;ID=PF3D7_0516800-D2-9-PF3D7_1027200;pvalue=0.00514;sequence=GGAATC;
PF3D7_1027200	fimo	nucleotide_motif	610	615	22.6	+	.	Name=PF3D7_0516800-D2_PF3D7_1027200+;Alias=;ID=PF3D7_0516800-D2-10-PF3D7_1027200;pvalue=0.00553;sequence=AACATG;
PF3D7_1027200	fimo	nucleotide_motif	612	617	22.6	-	.	Name=PF3D7_0516800-D2_PF3D7_1027200-;Alias=;ID=PF3D7_0516800-D2-11-PF3D7_1027200;pvalue=0.00553;sequence=AACATG;
PF3D7_1027200	fimo	nucleotide_motif	245	250	22.4	+	.	Name=PF3D7_0516800-D2_PF3D7_1027200+;Alias=;ID=PF3D7_0516800-D2-12-PF3D7_1027200;pvalue=0.00574;sequence=TACTTC;
PF3D7_1027200	fimo	nucleotide_motif	103	108	21.6	-	.	Name=PF3D7_0516800-D2_PF3D7_1027200-;Alias=;ID=PF3D7_0516800-D2-13-PF3D7_1027200;pvalue=0.00698;sequence=GATATA;
PF3D7_1027200	fimo	nucleotide_motif	300	305	21.6	+	.	Name=PF3D7_0516800-D2_PF3D7_1027200+;Alias=;ID=PF3D7_0516800-D2-14-PF3D7_1027200;pvalue=0.00698;sequence=GATATA;
PF3D7_1027200	fimo	nucleotide_motif	810	815	21.6	+	.	Name=PF3D7_0516800-D2_PF3D7_1027200+;Alias=;ID=PF3D7_0516800-D2-15-PF3D7_1027200;pvalue=0.00698;sequence=GATATA;
PF3D7_1027200	fimo	nucleotide_motif	61	66	21.2	-	.	Name=PF3D7_0516800-D2_PF3D7_1027200-;Alias=;ID=PF3D7_0516800-D2-16-PF3D7_1027200;pvalue=0.00764;sequence=GACGCA;
PF3D7_1027200	fimo	nucleotide_motif	941	946	20.5	-	.	Name=PF3D7_0516800-D2_PF3D7_1027200-;Alias=;ID=PF3D7_0516800-D2-17-PF3D7_1027200;pvalue=0.00888;sequence=AATATC;
PF3D7_1027300	fimo	nucleotide_motif	317	322	32.3	+	.	Name=PF3D7_0516800-D2_PF3D7_1027300+;Alias=;ID=PF3D7_0516800-D2-1-PF3D7_1027300;pvalue=0.000584;sequence=GACATA;
PF3D7_1027300	fimo	nucleotide_motif	524	529	31.1	-	.	Name=PF3D7_0516800-D2_PF3D7_1027300-;Alias=;ID=PF3D7_0516800-D2-2-PF3D7_1027300;pvalue=0.000772;sequence=AACATC;
PF3D7_1027300	fimo	nucleotide_motif	845	850	25.3	+	.	Name=PF3D7_0516800-D2_PF3D7_1027300+;Alias=;ID=PF3D7_0516800-D2-3-PF3D7_1027300;pvalue=0.00296;sequence=CCCCTC;
PF3D7_1027300	fimo	nucleotide_motif	314	319	24.4	-	.	Name=PF3D7_0516800-D2_PF3D7_1027300-;Alias=;ID=PF3D7_0516800-D2-4-PF3D7_1027300;pvalue=0.00365;sequence=GTCATA;
PF3D7_1027300	fimo	nucleotide_motif	244	249	22.7	+	.	Name=PF3D7_0516800-D2_PF3D7_1027300+;Alias=;ID=PF3D7_0516800-D2-5-PF3D7_1027300;pvalue=0.00534;sequence=AACTTC;
PF3D7_1027300	fimo	nucleotide_motif	703	708	22.4	-	.	Name=PF3D7_0516800-D2_PF3D7_1027300-;Alias=;ID=PF3D7_0516800-D2-6-PF3D7_1027300;pvalue=0.00574;sequence=TACTTC;
PF3D7_1027300	fimo	nucleotide_motif	853	858	21.6	+	.	Name=PF3D7_0516800-D2_PF3D7_1027300+;Alias=;ID=PF3D7_0516800-D2-7-PF3D7_1027300;pvalue=0.00698;sequence=GATATA;
PF3D7_1027300	fimo	nucleotide_motif	8	13	21.3	+	.	Name=PF3D7_0516800-D2_PF3D7_1027300+;Alias=;ID=PF3D7_0516800-D2-8-PF3D7_1027300;pvalue=0.00733;sequence=TACATG;
PF3D7_1027300	fimo	nucleotide_motif	412	417	21	+	.	Name=PF3D7_0516800-D2_PF3D7_1027300+;Alias=;ID=PF3D7_0516800-D2-9-PF3D7_1027300;pvalue=0.00785;sequence=GCTATG;
PF3D7_1027300	fimo	nucleotide_motif	100	105	20.5	-	.	Name=PF3D7_0516800-D2_PF3D7_1027300-;Alias=;ID=PF3D7_0516800-D2-10-PF3D7_1027300;pvalue=0.00888;sequence=AATATC;
PF3D7_1027400	fimo	nucleotide_motif	197	202	37.6	-	.	Name=PF3D7_0516800-D2_PF3D7_1027400-;Alias=;ID=PF3D7_0516800-D2-1-PF3D7_1027400;pvalue=0.000174;sequence=GACTTC;
PF3D7_1027400	fimo	nucleotide_motif	684	689	32.3	-	.	Name=PF3D7_0516800-D2_PF3D7_1027400-;Alias=;ID=PF3D7_0516800-D2-2-PF3D7_1027400;pvalue=0.000584;sequence=GACATA;
PF3D7_1027400	fimo	nucleotide_motif	25	30	30.2	+	.	Name=PF3D7_0516800-D2_PF3D7_1027400+;Alias=;ID=PF3D7_0516800-D2-3-PF3D7_1027400;pvalue=0.000945;sequence=TACATC;
PF3D7_1027400	fimo	nucleotide_motif	281	286	30.2	+	.	Name=PF3D7_0516800-D2_PF3D7_1027400+;Alias=;ID=PF3D7_0516800-D2-4-PF3D7_1027400;pvalue=0.000955;sequence=GTCGTC;
PF3D7_1027400	fimo	nucleotide_motif	281	286	30	-	.	Name=PF3D7_0516800-D2_PF3D7_1027400-;Alias=;ID=PF3D7_0516800-D2-5-PF3D7_1027400;pvalue=0.000993;sequence=GACGAC;
PF3D7_1027400	fimo	nucleotide_motif	278	283	29.3	-	.	Name=PF3D7_0516800-D2_PF3D7_1027400-;Alias=;ID=PF3D7_0516800-D2-6-PF3D7_1027400;pvalue=0.00118;sequence=GACATT;
PF3D7_1027400	fimo	nucleotide_motif	540	545	29	-	.	Name=PF3D7_0516800-D2_PF3D7_1027400-;Alias=;ID=PF3D7_0516800-D2-7-PF3D7_1027400;pvalue=0.00124;sequence=GCCATA;
PF3D7_1027400	fimo	nucleotide_motif	268	273	26.8	+	.	Name=PF3D7_0516800-D2_PF3D7_1027400+;Alias=;ID=PF3D7_0516800-D2-8-PF3D7_1027400;pvalue=0.00208;sequence=GTGATC;
PF3D7_1027400	fimo	nucleotide_motif	673	678	26.4	+	.	Name=PF3D7_0516800-D2_PF3D7_1027400+;Alias=;ID=PF3D7_0516800-D2-9-PF3D7_1027400;pvalue=0.00231;sequence=GTTATC;
PF3D7_1027400	fimo	nucleotide_motif	673	678	25.9	-	.	Name=PF3D7_0516800-D2_PF3D7_1027400-;Alias=;ID=PF3D7_0516800-D2-10-PF3D7_1027400;pvalue=0.0026;sequence=GATAAC;
PF3D7_1027400	fimo	nucleotide_motif	59	64	25.8	+	.	Name=PF3D7_0516800-D2_PF3D7_1027400+;Alias=;ID=PF3D7_0516800-D2-11-PF3D7_1027400;pvalue=0.00265;sequence=GACAGA;
PF3D7_1027400	fimo	nucleotide_motif	408	413	25.3	-	.	Name=PF3D7_0516800-D2_PF3D7_1027400-;Alias=;ID=PF3D7_0516800-D2-12-PF3D7_1027400;pvalue=0.00293;sequence=CATATC;
PF3D7_1027400	fimo	nucleotide_motif	714	719	25.3	+	.	Name=PF3D7_0516800-D2_PF3D7_1027400+;Alias=;ID=PF3D7_0516800-D2-13-PF3D7_1027400;pvalue=0.00293;sequence=CATATC;
PF3D7_1027400	fimo	nucleotide_motif	978	983	25.3	+	.	Name=PF3D7_0516800-D2_PF3D7_1027400+;Alias=;ID=PF3D7_0516800-D2-14-PF3D7_1027400;pvalue=0.00293;sequence=CATATC;
PF3D7_1027400	fimo	nucleotide_motif	544	549	25.3	-	.	Name=PF3D7_0516800-D2_PF3D7_1027400-;Alias=;ID=PF3D7_0516800-D2-15-PF3D7_1027400;pvalue=0.00295;sequence=GCCTGC;
PF3D7_1027400	fimo	nucleotide_motif	501	506	25.2	+	.	Name=PF3D7_0516800-D2_PF3D7_1027400+;Alias=;ID=PF3D7_0516800-D2-16-PF3D7_1027400;pvalue=0.00298;sequence=GAGTTC;
PF3D7_1027400	fimo	nucleotide_motif	89	94	24.9	-	.	Name=PF3D7_0516800-D2_PF3D7_1027400-;Alias=;ID=PF3D7_0516800-D2-17-PF3D7_1027400;pvalue=0.00321;sequence=AACAGC;
PF3D7_1027400	fimo	nucleotide_motif	548	553	24.9	-	.	Name=PF3D7_0516800-D2_PF3D7_1027400-;Alias=;ID=PF3D7_0516800-D2-18-PF3D7_1027400;pvalue=0.00321;sequence=AACAGC;
PF3D7_1027400	fimo	nucleotide_motif	606	611	24.9	-	.	Name=PF3D7_0516800-D2_PF3D7_1027400-;Alias=;ID=PF3D7_0516800-D2-19-PF3D7_1027400;pvalue=0.00321;sequence=AACAGC;
PF3D7_1027400	fimo	nucleotide_motif	408	413	24.7	+	.	Name=PF3D7_0516800-D2_PF3D7_1027400+;Alias=;ID=PF3D7_0516800-D2-20-PF3D7_1027400;pvalue=0.00339;sequence=GATATG;
PF3D7_1027400	fimo	nucleotide_motif	714	719	24.7	-	.	Name=PF3D7_0516800-D2_PF3D7_1027400-;Alias=;ID=PF3D7_0516800-D2-21-PF3D7_1027400;pvalue=0.00339;sequence=GATATG;
PF3D7_1027400	fimo	nucleotide_motif	978	983	24.7	-	.	Name=PF3D7_0516800-D2_PF3D7_1027400-;Alias=;ID=PF3D7_0516800-D2-22-PF3D7_1027400;pvalue=0.00339;sequence=GATATG;
PF3D7_1027400	fimo	nucleotide_motif	265	270	23.7	-	.	Name=PF3D7_0516800-D2_PF3D7_1027400-;Alias=;ID=PF3D7_0516800-D2-23-PF3D7_1027400;pvalue=0.00428;sequence=CACATA;
PF3D7_1027400	fimo	nucleotide_motif	378	383	23.7	+	.	Name=PF3D7_0516800-D2_PF3D7_1027400+;Alias=;ID=PF3D7_0516800-D2-24-PF3D7_1027400;pvalue=0.00428;sequence=CACATA;
PF3D7_1027400	fimo	nucleotide_motif	646	651	23.7	+	.	Name=PF3D7_0516800-D2_PF3D7_1027400+;Alias=;ID=PF3D7_0516800-D2-25-PF3D7_1027400;pvalue=0.00428;sequence=CACATA;
PF3D7_1027400	fimo	nucleotide_motif	197	202	23.6	+	.	Name=PF3D7_0516800-D2_PF3D7_1027400+;Alias=;ID=PF3D7_0516800-D2-26-PF3D7_1027400;pvalue=0.00434;sequence=GAAGTC;
PF3D7_1027400	fimo	nucleotide_motif	320	325	23.4	-	.	Name=PF3D7_0516800-D2_PF3D7_1027400-;Alias=;ID=PF3D7_0516800-D2-27-PF3D7_1027400;pvalue=0.00452;sequence=TTCATC;
PF3D7_1027400	fimo	nucleotide_motif	181	186	23.1	+	.	Name=PF3D7_0516800-D2_PF3D7_1027400+;Alias=;ID=PF3D7_0516800-D2-28-PF3D7_1027400;pvalue=0.0049;sequence=GACAGT;
PF3D7_1027400	fimo	nucleotide_motif	592	597	22.9	+	.	Name=PF3D7_0516800-D2_PF3D7_1027400+;Alias=;ID=PF3D7_0516800-D2-29-PF3D7_1027400;pvalue=0.00508;sequence=TACAAC;
PF3D7_1027400	fimo	nucleotide_motif	925	930	22.9	+	.	Name=PF3D7_0516800-D2_PF3D7_1027400+;Alias=;ID=PF3D7_0516800-D2-30-PF3D7_1027400;pvalue=0.00508;sequence=TACAAC;
PF3D7_1027400	fimo	nucleotide_motif	543	548	22.2	+	.	Name=PF3D7_0516800-D2_PF3D7_1027400+;Alias=;ID=PF3D7_0516800-D2-31-PF3D7_1027400;pvalue=0.00595;sequence=GGCAGG;
PF3D7_1027400	fimo	nucleotide_motif	663	668	21.6	+	.	Name=PF3D7_0516800-D2_PF3D7_1027400+;Alias=;ID=PF3D7_0516800-D2-32-PF3D7_1027400;pvalue=0.00698;sequence=GATATA;
PF3D7_1027400	fimo	nucleotide_motif	823	828	21.6	+	.	Name=PF3D7_0516800-D2_PF3D7_1027400+;Alias=;ID=PF3D7_0516800-D2-33-PF3D7_1027400;pvalue=0.00698;sequence=GATATA;
PF3D7_1027400	fimo	nucleotide_motif	615	620	21.4	+	.	Name=PF3D7_0516800-D2_PF3D7_1027400+;Alias=;ID=PF3D7_0516800-D2-34-PF3D7_1027400;pvalue=0.00716;sequence=GTCATT;
PF3D7_1027400	fimo	nucleotide_motif	501	506	21.3	-	.	Name=PF3D7_0516800-D2_PF3D7_1027400-;Alias=;ID=PF3D7_0516800-D2-35-PF3D7_1027400;pvalue=0.0074;sequence=GAACTC;
PF3D7_1027400	fimo	nucleotide_motif	612	617	21.2	-	.	Name=PF3D7_0516800-D2_PF3D7_1027400-;Alias=;ID=PF3D7_0516800-D2-36-PF3D7_1027400;pvalue=0.00763;sequence=GACAAT;
PF3D7_1027400	fimo	nucleotide_motif	96	101	20.5	+	.	Name=PF3D7_0516800-D2_PF3D7_1027400+;Alias=;ID=PF3D7_0516800-D2-37-PF3D7_1027400;pvalue=0.00888;sequence=AATATC;
PF3D7_1027400	fimo	nucleotide_motif	339	344	20.5	+	.	Name=PF3D7_0516800-D2_PF3D7_1027400+;Alias=;ID=PF3D7_0516800-D2-38-PF3D7_1027400;pvalue=0.00888;sequence=AATATC;
PF3D7_1027400	fimo	nucleotide_motif	513	518	20.4	-	.	Name=PF3D7_0516800-D2_PF3D7_1027400-;Alias=;ID=PF3D7_0516800-D2-39-PF3D7_1027400;pvalue=0.00908;sequence=GCCGTT;
PF3D7_1027600	fimo	nucleotide_motif	763	768	36.9	+	.	Name=PF3D7_0516800-D2_PF3D7_1027600+;Alias=;ID=PF3D7_0516800-D2-1-PF3D7_1027600;pvalue=0.000202;sequence=GACATG;
PF3D7_1027600	fimo	nucleotide_motif	136	141	32.3	+	.	Name=PF3D7_0516800-D2_PF3D7_1027600+;Alias=;ID=PF3D7_0516800-D2-2-PF3D7_1027600;pvalue=0.000584;sequence=GACATA;
PF3D7_1027600	fimo	nucleotide_motif	219	224	32.3	-	.	Name=PF3D7_0516800-D2_PF3D7_1027600-;Alias=;ID=PF3D7_0516800-D2-3-PF3D7_1027600;pvalue=0.000584;sequence=GACATA;
PF3D7_1027600	fimo	nucleotide_motif	739	744	32.2	+	.	Name=PF3D7_0516800-D2_PF3D7_1027600+;Alias=;ID=PF3D7_0516800-D2-4-PF3D7_1027600;pvalue=0.0006;sequence=GCCATG;
PF3D7_1027600	fimo	nucleotide_motif	127	132	28.5	-	.	Name=PF3D7_0516800-D2_PF3D7_1027600-;Alias=;ID=PF3D7_0516800-D2-5-PF3D7_1027600;pvalue=0.00141;sequence=GAAATC;
PF3D7_1027600	fimo	nucleotide_motif	388	393	28.5	+	.	Name=PF3D7_0516800-D2_PF3D7_1027600+;Alias=;ID=PF3D7_0516800-D2-6-PF3D7_1027600;pvalue=0.00141;sequence=GAAATC;
PF3D7_1027600	fimo	nucleotide_motif	374	379	28.4	+	.	Name=PF3D7_0516800-D2_PF3D7_1027600+;Alias=;ID=PF3D7_0516800-D2-7-PF3D7_1027600;pvalue=0.00143;sequence=GAGACC;
PF3D7_1027600	fimo	nucleotide_motif	769	774	27.9	-	.	Name=PF3D7_0516800-D2_PF3D7_1027600-;Alias=;ID=PF3D7_0516800-D2-8-PF3D7_1027600;pvalue=0.00164;sequence=TCCATC;
PF3D7_1027600	fimo	nucleotide_motif	81	86	27.8	-	.	Name=PF3D7_0516800-D2_PF3D7_1027600-;Alias=;ID=PF3D7_0516800-D2-9-PF3D7_1027600;pvalue=0.00166;sequence=CTCATC;
PF3D7_1027600	fimo	nucleotide_motif	38	43	27.5	+	.	Name=PF3D7_0516800-D2_PF3D7_1027600+;Alias=;ID=PF3D7_0516800-D2-10-PF3D7_1027600;pvalue=0.00179;sequence=GAGCTC;
PF3D7_1027600	fimo	nucleotide_motif	38	43	27.5	-	.	Name=PF3D7_0516800-D2_PF3D7_1027600-;Alias=;ID=PF3D7_0516800-D2-11-PF3D7_1027600;pvalue=0.00179;sequence=GAGCTC;
PF3D7_1027600	fimo	nucleotide_motif	67	72	27.3	+	.	Name=PF3D7_0516800-D2_PF3D7_1027600+;Alias=;ID=PF3D7_0516800-D2-12-PF3D7_1027600;pvalue=0.00188;sequence=GACGTA;
PF3D7_1027600	fimo	nucleotide_motif	31	36	27.1	+	.	Name=PF3D7_0516800-D2_PF3D7_1027600+;Alias=;ID=PF3D7_0516800-D2-13-PF3D7_1027600;pvalue=0.00196;sequence=GCCATT;
PF3D7_1027600	fimo	nucleotide_motif	349	354	27	-	.	Name=PF3D7_0516800-D2_PF3D7_1027600-;Alias=;ID=PF3D7_0516800-D2-14-PF3D7_1027600;pvalue=0.00199;sequence=CACTTC;
PF3D7_1027600	fimo	nucleotide_motif	67	72	26.2	-	.	Name=PF3D7_0516800-D2_PF3D7_1027600-;Alias=;ID=PF3D7_0516800-D2-15-PF3D7_1027600;pvalue=0.0024;sequence=TACGTC;
PF3D7_1027600	fimo	nucleotide_motif	552	557	26.1	+	.	Name=PF3D7_0516800-D2_PF3D7_1027600+;Alias=;ID=PF3D7_0516800-D2-16-PF3D7_1027600;pvalue=0.00242;sequence=GAGAAC;
PF3D7_1027600	fimo	nucleotide_motif	694	699	26.1	-	.	Name=PF3D7_0516800-D2_PF3D7_1027600-;Alias=;ID=PF3D7_0516800-D2-17-PF3D7_1027600;pvalue=0.00242;sequence=GAGAAC;
PF3D7_1027600	fimo	nucleotide_motif	27	32	25.6	-	.	Name=PF3D7_0516800-D2_PF3D7_1027600-;Alias=;ID=PF3D7_0516800-D2-18-PF3D7_1027600;pvalue=0.00275;sequence=GCTACC;
PF3D7_1027600	fimo	nucleotide_motif	848	853	25.3	-	.	Name=PF3D7_0516800-D2_PF3D7_1027600-;Alias=;ID=PF3D7_0516800-D2-19-PF3D7_1027600;pvalue=0.00293;sequence=CATATC;
PF3D7_1027600	fimo	nucleotide_motif	127	132	25	+	.	Name=PF3D7_0516800-D2_PF3D7_1027600+;Alias=;ID=PF3D7_0516800-D2-20-PF3D7_1027600;pvalue=0.00316;sequence=GATTTC;
PF3D7_1027600	fimo	nucleotide_motif	388	393	25	-	.	Name=PF3D7_0516800-D2_PF3D7_1027600-;Alias=;ID=PF3D7_0516800-D2-21-PF3D7_1027600;pvalue=0.00316;sequence=GATTTC;
PF3D7_1027600	fimo	nucleotide_motif	848	853	24.7	+	.	Name=PF3D7_0516800-D2_PF3D7_1027600+;Alias=;ID=PF3D7_0516800-D2-22-PF3D7_1027600;pvalue=0.00339;sequence=GATATG;
PF3D7_1027600	fimo	nucleotide_motif	544	549	24.6	-	.	Name=PF3D7_0516800-D2_PF3D7_1027600-;Alias=;ID=PF3D7_0516800-D2-23-PF3D7_1027600;pvalue=0.00345;sequence=GACACT;
PF3D7_1027600	fimo	nucleotide_motif	110	115	24.4	+	.	Name=PF3D7_0516800-D2_PF3D7_1027600+;Alias=;ID=PF3D7_0516800-D2-24-PF3D7_1027600;pvalue=0.00365;sequence=GTCATA;
PF3D7_1027600	fimo	nucleotide_motif	494	499	24.4	-	.	Name=PF3D7_0516800-D2_PF3D7_1027600-;Alias=;ID=PF3D7_0516800-D2-25-PF3D7_1027600;pvalue=0.00365;sequence=GTCATA;
PF3D7_1027600	fimo	nucleotide_motif	378	383	24.1	+	.	Name=PF3D7_0516800-D2_PF3D7_1027600+;Alias=;ID=PF3D7_0516800-D2-26-PF3D7_1027600;pvalue=0.00392;sequence=CCCAAC;
PF3D7_1027600	fimo	nucleotide_motif	415	420	23.9	-	.	Name=PF3D7_0516800-D2_PF3D7_1027600-;Alias=;ID=PF3D7_0516800-D2-27-PF3D7_1027600;pvalue=0.00409;sequence=ATCATC;
PF3D7_1027600	fimo	nucleotide_motif	418	423	23.9	-	.	Name=PF3D7_0516800-D2_PF3D7_1027600-;Alias=;ID=PF3D7_0516800-D2-28-PF3D7_1027600;pvalue=0.00409;sequence=ATCATC;
PF3D7_1027600	fimo	nucleotide_motif	421	426	23.9	-	.	Name=PF3D7_0516800-D2_PF3D7_1027600-;Alias=;ID=PF3D7_0516800-D2-29-PF3D7_1027600;pvalue=0.00409;sequence=ATCATC;
PF3D7_1027600	fimo	nucleotide_motif	724	729	23.9	-	.	Name=PF3D7_0516800-D2_PF3D7_1027600-;Alias=;ID=PF3D7_0516800-D2-30-PF3D7_1027600;pvalue=0.00409;sequence=ATCATC;
PF3D7_1027600	fimo	nucleotide_motif	947	952	23.9	+	.	Name=PF3D7_0516800-D2_PF3D7_1027600+;Alias=;ID=PF3D7_0516800-D2-31-PF3D7_1027600;pvalue=0.00409;sequence=ATCATC;
PF3D7_1027600	fimo	nucleotide_motif	152	157	23.7	-	.	Name=PF3D7_0516800-D2_PF3D7_1027600-;Alias=;ID=PF3D7_0516800-D2-32-PF3D7_1027600;pvalue=0.00428;sequence=CACATA;
PF3D7_1027600	fimo	nucleotide_motif	861	866	23.7	-	.	Name=PF3D7_0516800-D2_PF3D7_1027600-;Alias=;ID=PF3D7_0516800-D2-33-PF3D7_1027600;pvalue=0.00428;sequence=CACATA;
PF3D7_1027600	fimo	nucleotide_motif	881	886	23.7	-	.	Name=PF3D7_0516800-D2_PF3D7_1027600-;Alias=;ID=PF3D7_0516800-D2-34-PF3D7_1027600;pvalue=0.00428;sequence=CACATA;
PF3D7_1027600	fimo	nucleotide_motif	727	732	23.4	-	.	Name=PF3D7_0516800-D2_PF3D7_1027600-;Alias=;ID=PF3D7_0516800-D2-35-PF3D7_1027600;pvalue=0.00452;sequence=TTCATC;
PF3D7_1027600	fimo	nucleotide_motif	748	753	23.4	-	.	Name=PF3D7_0516800-D2_PF3D7_1027600-;Alias=;ID=PF3D7_0516800-D2-36-PF3D7_1027600;pvalue=0.00452;sequence=TTCATC;
PF3D7_1027600	fimo	nucleotide_motif	779	784	23.3	-	.	Name=PF3D7_0516800-D2_PF3D7_1027600-;Alias=;ID=PF3D7_0516800-D2-37-PF3D7_1027600;pvalue=0.00469;sequence=GACTTA;
PF3D7_1027600	fimo	nucleotide_motif	628	633	23.1	-	.	Name=PF3D7_0516800-D2_PF3D7_1027600-;Alias=;ID=PF3D7_0516800-D2-38-PF3D7_1027600;pvalue=0.00487;sequence=AACAAC;
PF3D7_1027600	fimo	nucleotide_motif	631	636	23.1	-	.	Name=PF3D7_0516800-D2_PF3D7_1027600-;Alias=;ID=PF3D7_0516800-D2-39-PF3D7_1027600;pvalue=0.00487;sequence=AACAAC;
PF3D7_1027600	fimo	nucleotide_motif	634	639	23.1	-	.	Name=PF3D7_0516800-D2_PF3D7_1027600-;Alias=;ID=PF3D7_0516800-D2-40-PF3D7_1027600;pvalue=0.00487;sequence=AACAAC;
PF3D7_1027600	fimo	nucleotide_motif	930	935	22.9	-	.	Name=PF3D7_0516800-D2_PF3D7_1027600-;Alias=;ID=PF3D7_0516800-D2-41-PF3D7_1027600;pvalue=0.00508;sequence=TACAAC;
PF3D7_1027600	fimo	nucleotide_motif	52	57	21.6	+	.	Name=PF3D7_0516800-D2_PF3D7_1027600+;Alias=;ID=PF3D7_0516800-D2-42-PF3D7_1027600;pvalue=0.00698;sequence=GATATA;
PF3D7_1027600	fimo	nucleotide_motif	196	201	21.6	-	.	Name=PF3D7_0516800-D2_PF3D7_1027600-;Alias=;ID=PF3D7_0516800-D2-43-PF3D7_1027600;pvalue=0.00698;sequence=GATATA;
PF3D7_1027600	fimo	nucleotide_motif	944	949	21.6	-	.	Name=PF3D7_0516800-D2_PF3D7_1027600-;Alias=;ID=PF3D7_0516800-D2-44-PF3D7_1027600;pvalue=0.00698;sequence=GATATA;
PF3D7_1027600	fimo	nucleotide_motif	27	32	20.4	+	.	Name=PF3D7_0516800-D2_PF3D7_1027600+;Alias=;ID=PF3D7_0516800-D2-45-PF3D7_1027600;pvalue=0.00908;sequence=GGTAGC;
PF3D7_1027700	fimo	nucleotide_motif	376	381	31.1	-	.	Name=PF3D7_0516800-D2_PF3D7_1027700-;Alias=;ID=PF3D7_0516800-D2-1-PF3D7_1027700;pvalue=0.000772;sequence=AACATC;
PF3D7_1027700	fimo	nucleotide_motif	642	647	30	+	.	Name=PF3D7_0516800-D2_PF3D7_1027700+;Alias=;ID=PF3D7_0516800-D2-2-PF3D7_1027700;pvalue=0.000989;sequence=GCTATC;
PF3D7_1027700	fimo	nucleotide_motif	838	843	29.3	-	.	Name=PF3D7_0516800-D2_PF3D7_1027700-;Alias=;ID=PF3D7_0516800-D2-3-PF3D7_1027700;pvalue=0.00118;sequence=GACATT;
PF3D7_1027700	fimo	nucleotide_motif	642	647	27.6	-	.	Name=PF3D7_0516800-D2_PF3D7_1027700-;Alias=;ID=PF3D7_0516800-D2-4-PF3D7_1027700;pvalue=0.00173;sequence=GATAGC;
PF3D7_1027700	fimo	nucleotide_motif	875	880	27.2	+	.	Name=PF3D7_0516800-D2_PF3D7_1027700+;Alias=;ID=PF3D7_0516800-D2-5-PF3D7_1027700;pvalue=0.0019;sequence=GACTAC;
PF3D7_1027700	fimo	nucleotide_motif	99	104	26.3	-	.	Name=PF3D7_0516800-D2_PF3D7_1027700-;Alias=;ID=PF3D7_0516800-D2-6-PF3D7_1027700;pvalue=0.00234;sequence=GACTTG;
PF3D7_1027700	fimo	nucleotide_motif	755	760	26.3	-	.	Name=PF3D7_0516800-D2_PF3D7_1027700-;Alias=;ID=PF3D7_0516800-D2-7-PF3D7_1027700;pvalue=0.00237;sequence=TACACC;
PF3D7_1027700	fimo	nucleotide_motif	506	511	25	-	.	Name=PF3D7_0516800-D2_PF3D7_1027700-;Alias=;ID=PF3D7_0516800-D2-8-PF3D7_1027700;pvalue=0.00319;sequence=GAGATG;
PF3D7_1027700	fimo	nucleotide_motif	113	118	24.1	-	.	Name=PF3D7_0516800-D2_PF3D7_1027700-;Alias=;ID=PF3D7_0516800-D2-9-PF3D7_1027700;pvalue=0.00388;sequence=GACAAA;
PF3D7_1027700	fimo	nucleotide_motif	748	753	24.1	-	.	Name=PF3D7_0516800-D2_PF3D7_1027700-;Alias=;ID=PF3D7_0516800-D2-10-PF3D7_1027700;pvalue=0.00388;sequence=GACAAA;
PF3D7_1027700	fimo	nucleotide_motif	373	378	23.9	-	.	Name=PF3D7_0516800-D2_PF3D7_1027700-;Alias=;ID=PF3D7_0516800-D2-11-PF3D7_1027700;pvalue=0.00409;sequence=ATCATC;
PF3D7_1027700	fimo	nucleotide_motif	821	826	23.9	-	.	Name=PF3D7_0516800-D2_PF3D7_1027700-;Alias=;ID=PF3D7_0516800-D2-12-PF3D7_1027700;pvalue=0.00409;sequence=ATCATC;
PF3D7_1027700	fimo	nucleotide_motif	37	42	23.7	-	.	Name=PF3D7_0516800-D2_PF3D7_1027700-;Alias=;ID=PF3D7_0516800-D2-13-PF3D7_1027700;pvalue=0.00428;sequence=CACATA;
PF3D7_1027700	fimo	nucleotide_motif	741	746	23.7	+	.	Name=PF3D7_0516800-D2_PF3D7_1027700+;Alias=;ID=PF3D7_0516800-D2-14-PF3D7_1027700;pvalue=0.00428;sequence=CACATA;
PF3D7_1027700	fimo	nucleotide_motif	504	509	23.4	+	.	Name=PF3D7_0516800-D2_PF3D7_1027700+;Alias=;ID=PF3D7_0516800-D2-15-PF3D7_1027700;pvalue=0.00452;sequence=TTCATC;
PF3D7_1027700	fimo	nucleotide_motif	842	847	22.7	+	.	Name=PF3D7_0516800-D2_PF3D7_1027700+;Alias=;ID=PF3D7_0516800-D2-16-PF3D7_1027700;pvalue=0.00535;sequence=TCCACC;
PF3D7_1027700	fimo	nucleotide_motif	971	976	22.3	+	.	Name=PF3D7_0516800-D2_PF3D7_1027700+;Alias=;ID=PF3D7_0516800-D2-17-PF3D7_1027700;pvalue=0.00592;sequence=GAGATA;
PF3D7_1027700	fimo	nucleotide_motif	399	404	21.6	+	.	Name=PF3D7_0516800-D2_PF3D7_1027700+;Alias=;ID=PF3D7_0516800-D2-18-PF3D7_1027700;pvalue=0.00698;sequence=GATATA;
PF3D7_1027700	fimo	nucleotide_motif	490	495	21.6	+	.	Name=PF3D7_0516800-D2_PF3D7_1027700+;Alias=;ID=PF3D7_0516800-D2-19-PF3D7_1027700;pvalue=0.00698;sequence=GATATA;
PF3D7_1027700	fimo	nucleotide_motif	824	829	21.6	+	.	Name=PF3D7_0516800-D2_PF3D7_1027700+;Alias=;ID=PF3D7_0516800-D2-20-PF3D7_1027700;pvalue=0.00698;sequence=GATATA;
PF3D7_1027700	fimo	nucleotide_motif	994	999	21.6	+	.	Name=PF3D7_0516800-D2_PF3D7_1027700+;Alias=;ID=PF3D7_0516800-D2-21-PF3D7_1027700;pvalue=0.00698;sequence=GATATA;
PF3D7_1027700	fimo	nucleotide_motif	478	483	21.2	-	.	Name=PF3D7_0516800-D2_PF3D7_1027700-;Alias=;ID=PF3D7_0516800-D2-22-PF3D7_1027700;pvalue=0.00763;sequence=GACAAT;
PF3D7_1027700	fimo	nucleotide_motif	811	816	20.4	+	.	Name=PF3D7_0516800-D2_PF3D7_1027700+;Alias=;ID=PF3D7_0516800-D2-23-PF3D7_1027700;pvalue=0.00908;sequence=CACATT;
PF3D7_1027800	fimo	nucleotide_motif	178	183	32.3	+	.	Name=PF3D7_0516800-D2_PF3D7_1027800+;Alias=;ID=PF3D7_0516800-D2-1-PF3D7_1027800;pvalue=0.000584;sequence=GACATA;
PF3D7_1027800	fimo	nucleotide_motif	245	250	30.2	-	.	Name=PF3D7_0516800-D2_PF3D7_1027800-;Alias=;ID=PF3D7_0516800-D2-2-PF3D7_1027800;pvalue=0.000945;sequence=TACATC;
PF3D7_1027800	fimo	nucleotide_motif	321	326	29.3	+	.	Name=PF3D7_0516800-D2_PF3D7_1027800+;Alias=;ID=PF3D7_0516800-D2-3-PF3D7_1027800;pvalue=0.00118;sequence=GACATT;
PF3D7_1027800	fimo	nucleotide_motif	805	810	25.3	-	.	Name=PF3D7_0516800-D2_PF3D7_1027800-;Alias=;ID=PF3D7_0516800-D2-4-PF3D7_1027800;pvalue=0.00295;sequence=TGCATC;
PF3D7_1027800	fimo	nucleotide_motif	947	952	23.7	+	.	Name=PF3D7_0516800-D2_PF3D7_1027800+;Alias=;ID=PF3D7_0516800-D2-5-PF3D7_1027800;pvalue=0.00428;sequence=CACATA;
PF3D7_1027800	fimo	nucleotide_motif	9	14	23.1	+	.	Name=PF3D7_0516800-D2_PF3D7_1027800+;Alias=;ID=PF3D7_0516800-D2-6-PF3D7_1027800;pvalue=0.00487;sequence=AACAAC;
PF3D7_1027800	fimo	nucleotide_motif	266	271	23.1	-	.	Name=PF3D7_0516800-D2_PF3D7_1027800-;Alias=;ID=PF3D7_0516800-D2-7-PF3D7_1027800;pvalue=0.00487;sequence=AACAAC;
PF3D7_1027800	fimo	nucleotide_motif	285	290	22.9	-	.	Name=PF3D7_0516800-D2_PF3D7_1027800-;Alias=;ID=PF3D7_0516800-D2-8-PF3D7_1027800;pvalue=0.00508;sequence=TACAAC;
PF3D7_1027800	fimo	nucleotide_motif	839	844	22.3	-	.	Name=PF3D7_0516800-D2_PF3D7_1027800-;Alias=;ID=PF3D7_0516800-D2-9-PF3D7_1027800;pvalue=0.00592;sequence=GAGATA;
PF3D7_1027800	fimo	nucleotide_motif	352	357	21.6	+	.	Name=PF3D7_0516800-D2_PF3D7_1027800+;Alias=;ID=PF3D7_0516800-D2-10-PF3D7_1027800;pvalue=0.00698;sequence=GATATA;
PF3D7_1027800	fimo	nucleotide_motif	175	180	21.4	-	.	Name=PF3D7_0516800-D2_PF3D7_1027800-;Alias=;ID=PF3D7_0516800-D2-11-PF3D7_1027800;pvalue=0.00716;sequence=GTCATT;
PF3D7_1027800	fimo	nucleotide_motif	72	77	21.3	+	.	Name=PF3D7_0516800-D2_PF3D7_1027800+;Alias=;ID=PF3D7_0516800-D2-12-PF3D7_1027800;pvalue=0.00733;sequence=TACATG;
PF3D7_1027800	fimo	nucleotide_motif	74	79	21.3	-	.	Name=PF3D7_0516800-D2_PF3D7_1027800-;Alias=;ID=PF3D7_0516800-D2-13-PF3D7_1027800;pvalue=0.00733;sequence=TACATG;
PF3D7_1027800	fimo	nucleotide_motif	251	256	20.5	-	.	Name=PF3D7_0516800-D2_PF3D7_1027800-;Alias=;ID=PF3D7_0516800-D2-14-PF3D7_1027800;pvalue=0.00888;sequence=AATATC;
PF3D7_1027800	fimo	nucleotide_motif	837	842	20.5	+	.	Name=PF3D7_0516800-D2_PF3D7_1027800+;Alias=;ID=PF3D7_0516800-D2-15-PF3D7_1027800;pvalue=0.00888;sequence=AATATC;
PF3D7_1028000	fimo	nucleotide_motif	978	983	33.9	+	.	Name=PF3D7_0516800-D2_PF3D7_1028000+;Alias=;ID=PF3D7_0516800-D2-1-PF3D7_1028000;pvalue=0.000404;sequence=GATATC;
PF3D7_1028000	fimo	nucleotide_motif	978	983	33.9	-	.	Name=PF3D7_0516800-D2_PF3D7_1028000-;Alias=;ID=PF3D7_0516800-D2-2-PF3D7_1028000;pvalue=0.000404;sequence=GATATC;
PF3D7_1028000	fimo	nucleotide_motif	143	148	32.2	-	.	Name=PF3D7_0516800-D2_PF3D7_1028000-;Alias=;ID=PF3D7_0516800-D2-3-PF3D7_1028000;pvalue=0.000595;sequence=GACCCC;
PF3D7_1028000	fimo	nucleotide_motif	28	33	30	+	.	Name=PF3D7_0516800-D2_PF3D7_1028000+;Alias=;ID=PF3D7_0516800-D2-4-PF3D7_1028000;pvalue=0.000999;sequence=CACACC;
PF3D7_1028000	fimo	nucleotide_motif	380	385	27.9	-	.	Name=PF3D7_0516800-D2_PF3D7_1028000-;Alias=;ID=PF3D7_0516800-D2-5-PF3D7_1028000;pvalue=0.00164;sequence=TCCATC;
PF3D7_1028000	fimo	nucleotide_motif	368	373	24.9	+	.	Name=PF3D7_0516800-D2_PF3D7_1028000+;Alias=;ID=PF3D7_0516800-D2-6-PF3D7_1028000;pvalue=0.00321;sequence=AACAGC;
PF3D7_1028000	fimo	nucleotide_motif	460	465	24.3	+	.	Name=PF3D7_0516800-D2_PF3D7_1028000+;Alias=;ID=PF3D7_0516800-D2-7-PF3D7_1028000;pvalue=0.00367;sequence=TACAGC;
PF3D7_1028000	fimo	nucleotide_motif	54	59	23.7	+	.	Name=PF3D7_0516800-D2_PF3D7_1028000+;Alias=;ID=PF3D7_0516800-D2-8-PF3D7_1028000;pvalue=0.00428;sequence=CACATA;
PF3D7_1028000	fimo	nucleotide_motif	180	185	23.7	+	.	Name=PF3D7_0516800-D2_PF3D7_1028000+;Alias=;ID=PF3D7_0516800-D2-9-PF3D7_1028000;pvalue=0.00428;sequence=CACATA;
PF3D7_1028000	fimo	nucleotide_motif	252	257	23.7	-	.	Name=PF3D7_0516800-D2_PF3D7_1028000-;Alias=;ID=PF3D7_0516800-D2-10-PF3D7_1028000;pvalue=0.00428;sequence=CACATA;
PF3D7_1028000	fimo	nucleotide_motif	774	779	23.3	+	.	Name=PF3D7_0516800-D2_PF3D7_1028000+;Alias=;ID=PF3D7_0516800-D2-11-PF3D7_1028000;pvalue=0.00469;sequence=GACTTA;
PF3D7_1028000	fimo	nucleotide_motif	175	180	23.1	+	.	Name=PF3D7_0516800-D2_PF3D7_1028000+;Alias=;ID=PF3D7_0516800-D2-12-PF3D7_1028000;pvalue=0.00487;sequence=AACAAC;
PF3D7_1028000	fimo	nucleotide_motif	121	126	23.1	-	.	Name=PF3D7_0516800-D2_PF3D7_1028000-;Alias=;ID=PF3D7_0516800-D2-13-PF3D7_1028000;pvalue=0.00488;sequence=CCCTTC;
PF3D7_1028000	fimo	nucleotide_motif	603	608	22.9	-	.	Name=PF3D7_0516800-D2_PF3D7_1028000-;Alias=;ID=PF3D7_0516800-D2-14-PF3D7_1028000;pvalue=0.00508;sequence=TACAAC;
PF3D7_1028000	fimo	nucleotide_motif	658	663	22.9	-	.	Name=PF3D7_0516800-D2_PF3D7_1028000-;Alias=;ID=PF3D7_0516800-D2-15-PF3D7_1028000;pvalue=0.00508;sequence=TACAAC;
PF3D7_1028000	fimo	nucleotide_motif	143	148	22.9	+	.	Name=PF3D7_0516800-D2_PF3D7_1028000+;Alias=;ID=PF3D7_0516800-D2-16-PF3D7_1028000;pvalue=0.00516;sequence=GGGGTC;
PF3D7_1028000	fimo	nucleotide_motif	304	309	22.3	+	.	Name=PF3D7_0516800-D2_PF3D7_1028000+;Alias=;ID=PF3D7_0516800-D2-17-PF3D7_1028000;pvalue=0.00592;sequence=GAGATA;
PF3D7_1028000	fimo	nucleotide_motif	435	440	21.6	+	.	Name=PF3D7_0516800-D2_PF3D7_1028000+;Alias=;ID=PF3D7_0516800-D2-18-PF3D7_1028000;pvalue=0.00698;sequence=GATATA;
PF3D7_1028000	fimo	nucleotide_motif	111	116	21.2	+	.	Name=PF3D7_0516800-D2_PF3D7_1028000+;Alias=;ID=PF3D7_0516800-D2-19-PF3D7_1028000;pvalue=0.00763;sequence=GACAAT;
PF3D7_1028000	fimo	nucleotide_motif	197	202	20.5	-	.	Name=PF3D7_0516800-D2_PF3D7_1028000-;Alias=;ID=PF3D7_0516800-D2-20-PF3D7_1028000;pvalue=0.00888;sequence=AATATC;
PF3D7_1028000	fimo	nucleotide_motif	630	635	20.3	+	.	Name=PF3D7_0516800-D2_PF3D7_1028000+;Alias=;ID=PF3D7_0516800-D2-21-PF3D7_1028000;pvalue=0.00926;sequence=TAGATC;
PF3D7_1028200	fimo	nucleotide_motif	70	75	36.9	+	.	Name=PF3D7_0516800-D2_PF3D7_1028200+;Alias=;ID=PF3D7_0516800-D2-1-PF3D7_1028200;pvalue=0.000202;sequence=GACATG;
PF3D7_1028200	fimo	nucleotide_motif	945	950	32.2	-	.	Name=PF3D7_0516800-D2_PF3D7_1028200-;Alias=;ID=PF3D7_0516800-D2-2-PF3D7_1028200;pvalue=0.0006;sequence=GCCATG;
PF3D7_1028200	fimo	nucleotide_motif	67	72	29.2	-	.	Name=PF3D7_0516800-D2_PF3D7_1028200-;Alias=;ID=PF3D7_0516800-D2-3-PF3D7_1028200;pvalue=0.0012;sequence=GTCAGC;
PF3D7_1028200	fimo	nucleotide_motif	471	476	29.2	+	.	Name=PF3D7_0516800-D2_PF3D7_1028200+;Alias=;ID=PF3D7_0516800-D2-4-PF3D7_1028200;pvalue=0.00121;sequence=GGCTTC;
PF3D7_1028200	fimo	nucleotide_motif	58	63	28.5	-	.	Name=PF3D7_0516800-D2_PF3D7_1028200-;Alias=;ID=PF3D7_0516800-D2-5-PF3D7_1028200;pvalue=0.00141;sequence=GAAATC;
PF3D7_1028200	fimo	nucleotide_motif	418	423	28.3	-	.	Name=PF3D7_0516800-D2_PF3D7_1028200-;Alias=;ID=PF3D7_0516800-D2-6-PF3D7_1028200;pvalue=0.00147;sequence=GATACC;
PF3D7_1028200	fimo	nucleotide_motif	418	423	27.9	+	.	Name=PF3D7_0516800-D2_PF3D7_1028200+;Alias=;ID=PF3D7_0516800-D2-7-PF3D7_1028200;pvalue=0.00161;sequence=GGTATC;
PF3D7_1028200	fimo	nucleotide_motif	91	96	26.9	+	.	Name=PF3D7_0516800-D2_PF3D7_1028200+;Alias=;ID=PF3D7_0516800-D2-8-PF3D7_1028200;pvalue=0.00205;sequence=CACATG;
PF3D7_1028200	fimo	nucleotide_motif	197	202	26.8	-	.	Name=PF3D7_0516800-D2_PF3D7_1028200-;Alias=;ID=PF3D7_0516800-D2-9-PF3D7_1028200;pvalue=0.00208;sequence=GTGATC;
PF3D7_1028200	fimo	nucleotide_motif	367	372	25.3	-	.	Name=PF3D7_0516800-D2_PF3D7_1028200-;Alias=;ID=PF3D7_0516800-D2-10-PF3D7_1028200;pvalue=0.00293;sequence=CATATC;
PF3D7_1028200	fimo	nucleotide_motif	955	960	25.3	-	.	Name=PF3D7_0516800-D2_PF3D7_1028200-;Alias=;ID=PF3D7_0516800-D2-11-PF3D7_1028200;pvalue=0.00293;sequence=CATATC;
PF3D7_1028200	fimo	nucleotide_motif	58	63	25	+	.	Name=PF3D7_0516800-D2_PF3D7_1028200+;Alias=;ID=PF3D7_0516800-D2-12-PF3D7_1028200;pvalue=0.00316;sequence=GATTTC;
PF3D7_1028200	fimo	nucleotide_motif	367	372	24.7	+	.	Name=PF3D7_0516800-D2_PF3D7_1028200+;Alias=;ID=PF3D7_0516800-D2-13-PF3D7_1028200;pvalue=0.00339;sequence=GATATG;
PF3D7_1028200	fimo	nucleotide_motif	955	960	24.7	+	.	Name=PF3D7_0516800-D2_PF3D7_1028200+;Alias=;ID=PF3D7_0516800-D2-14-PF3D7_1028200;pvalue=0.00339;sequence=GATATG;
PF3D7_1028200	fimo	nucleotide_motif	244	249	24.7	+	.	Name=PF3D7_0516800-D2_PF3D7_1028200+;Alias=;ID=PF3D7_0516800-D2-15-PF3D7_1028200;pvalue=0.00342;sequence=AACCTC;
PF3D7_1028200	fimo	nucleotide_motif	215	220	24.4	+	.	Name=PF3D7_0516800-D2_PF3D7_1028200+;Alias=;ID=PF3D7_0516800-D2-16-PF3D7_1028200;pvalue=0.00365;sequence=GTCATA;
PF3D7_1028200	fimo	nucleotide_motif	107	112	24.1	+	.	Name=PF3D7_0516800-D2_PF3D7_1028200+;Alias=;ID=PF3D7_0516800-D2-17-PF3D7_1028200;pvalue=0.00388;sequence=GACAAA;
PF3D7_1028200	fimo	nucleotide_motif	808	813	24.1	-	.	Name=PF3D7_0516800-D2_PF3D7_1028200-;Alias=;ID=PF3D7_0516800-D2-18-PF3D7_1028200;pvalue=0.00388;sequence=GACAAA;
PF3D7_1028200	fimo	nucleotide_motif	908	913	24.1	-	.	Name=PF3D7_0516800-D2_PF3D7_1028200-;Alias=;ID=PF3D7_0516800-D2-19-PF3D7_1028200;pvalue=0.00388;sequence=GACAAA;
PF3D7_1028200	fimo	nucleotide_motif	20	25	22.7	+	.	Name=PF3D7_0516800-D2_PF3D7_1028200+;Alias=;ID=PF3D7_0516800-D2-20-PF3D7_1028200;pvalue=0.00534;sequence=AACTTC;
PF3D7_1028200	fimo	nucleotide_motif	139	144	22.7	-	.	Name=PF3D7_0516800-D2_PF3D7_1028200-;Alias=;ID=PF3D7_0516800-D2-21-PF3D7_1028200;pvalue=0.00534;sequence=AACTTC;
PF3D7_1028200	fimo	nucleotide_motif	125	130	22.6	+	.	Name=PF3D7_0516800-D2_PF3D7_1028200+;Alias=;ID=PF3D7_0516800-D2-22-PF3D7_1028200;pvalue=0.00553;sequence=AACATG;
PF3D7_1028200	fimo	nucleotide_motif	528	533	22.4	-	.	Name=PF3D7_0516800-D2_PF3D7_1028200-;Alias=;ID=PF3D7_0516800-D2-23-PF3D7_1028200;pvalue=0.00574;sequence=TACTTC;
PF3D7_1028200	fimo	nucleotide_motif	85	90	21.6	+	.	Name=PF3D7_0516800-D2_PF3D7_1028200+;Alias=;ID=PF3D7_0516800-D2-24-PF3D7_1028200;pvalue=0.00698;sequence=GATATA;
PF3D7_1028200	fimo	nucleotide_motif	900	905	21.6	+	.	Name=PF3D7_0516800-D2_PF3D7_1028200+;Alias=;ID=PF3D7_0516800-D2-25-PF3D7_1028200;pvalue=0.00698;sequence=GATATA;
PF3D7_1028200	fimo	nucleotide_motif	963	968	21.6	+	.	Name=PF3D7_0516800-D2_PF3D7_1028200+;Alias=;ID=PF3D7_0516800-D2-26-PF3D7_1028200;pvalue=0.00698;sequence=GATATA;
PF3D7_1028200	fimo	nucleotide_motif	811	816	21.4	+	.	Name=PF3D7_0516800-D2_PF3D7_1028200+;Alias=;ID=PF3D7_0516800-D2-27-PF3D7_1028200;pvalue=0.00716;sequence=GTCATT;
PF3D7_1028200	fimo	nucleotide_motif	326	331	21	+	.	Name=PF3D7_0516800-D2_PF3D7_1028200+;Alias=;ID=PF3D7_0516800-D2-28-PF3D7_1028200;pvalue=0.00785;sequence=AAGATC;
PF3D7_1028200	fimo	nucleotide_motif	191	196	20.4	-	.	Name=PF3D7_0516800-D2_PF3D7_1028200-;Alias=;ID=PF3D7_0516800-D2-29-PF3D7_1028200;pvalue=0.00908;sequence=CACATT;
PF3D7_1028200	fimo	nucleotide_motif	343	348	20.4	-	.	Name=PF3D7_0516800-D2_PF3D7_1028200-;Alias=;ID=PF3D7_0516800-D2-30-PF3D7_1028200;pvalue=0.00908;sequence=TCCAGC;
PF3D7_1028200	fimo	nucleotide_motif	334	339	20.3	-	.	Name=PF3D7_0516800-D2_PF3D7_1028200-;Alias=;ID=PF3D7_0516800-D2-31-PF3D7_1028200;pvalue=0.00943;sequence=GTAATC;
PF3D7_1028300	fimo	nucleotide_motif	183	188	33.9	+	.	Name=PF3D7_0516800-D2_PF3D7_1028300+;Alias=;ID=PF3D7_0516800-D2-1-PF3D7_1028300;pvalue=0.000404;sequence=GATATC;
PF3D7_1028300	fimo	nucleotide_motif	183	188	33.9	-	.	Name=PF3D7_0516800-D2_PF3D7_1028300-;Alias=;ID=PF3D7_0516800-D2-2-PF3D7_1028300;pvalue=0.000404;sequence=GATATC;
PF3D7_1028300	fimo	nucleotide_motif	700	705	31.1	+	.	Name=PF3D7_0516800-D2_PF3D7_1028300+;Alias=;ID=PF3D7_0516800-D2-3-PF3D7_1028300;pvalue=0.000772;sequence=AACATC;
PF3D7_1028300	fimo	nucleotide_motif	710	715	28	-	.	Name=PF3D7_0516800-D2_PF3D7_1028300-;Alias=;ID=PF3D7_0516800-D2-4-PF3D7_1028300;pvalue=0.00157;sequence=GTCAAC;
PF3D7_1028300	fimo	nucleotide_motif	148	153	26.9	+	.	Name=PF3D7_0516800-D2_PF3D7_1028300+;Alias=;ID=PF3D7_0516800-D2-5-PF3D7_1028300;pvalue=0.00202;sequence=GGCATA;
PF3D7_1028300	fimo	nucleotide_motif	516	521	25.3	-	.	Name=PF3D7_0516800-D2_PF3D7_1028300-;Alias=;ID=PF3D7_0516800-D2-6-PF3D7_1028300;pvalue=0.00293;sequence=CATATC;
PF3D7_1028300	fimo	nucleotide_motif	831	836	25.3	+	.	Name=PF3D7_0516800-D2_PF3D7_1028300+;Alias=;ID=PF3D7_0516800-D2-7-PF3D7_1028300;pvalue=0.00293;sequence=CATATC;
PF3D7_1028300	fimo	nucleotide_motif	250	255	25.2	-	.	Name=PF3D7_0516800-D2_PF3D7_1028300-;Alias=;ID=PF3D7_0516800-D2-8-PF3D7_1028300;pvalue=0.00298;sequence=GAGTTC;
PF3D7_1028300	fimo	nucleotide_motif	516	521	24.7	+	.	Name=PF3D7_0516800-D2_PF3D7_1028300+;Alias=;ID=PF3D7_0516800-D2-9-PF3D7_1028300;pvalue=0.00339;sequence=GATATG;
PF3D7_1028300	fimo	nucleotide_motif	831	836	24.7	-	.	Name=PF3D7_0516800-D2_PF3D7_1028300-;Alias=;ID=PF3D7_0516800-D2-10-PF3D7_1028300;pvalue=0.00339;sequence=GATATG;
PF3D7_1028300	fimo	nucleotide_motif	127	132	24.1	+	.	Name=PF3D7_0516800-D2_PF3D7_1028300+;Alias=;ID=PF3D7_0516800-D2-11-PF3D7_1028300;pvalue=0.00388;sequence=GACAAA;
PF3D7_1028300	fimo	nucleotide_motif	290	295	24.1	-	.	Name=PF3D7_0516800-D2_PF3D7_1028300-;Alias=;ID=PF3D7_0516800-D2-12-PF3D7_1028300;pvalue=0.00391;sequence=GGCATT;
PF3D7_1028300	fimo	nucleotide_motif	86	91	23.7	+	.	Name=PF3D7_0516800-D2_PF3D7_1028300+;Alias=;ID=PF3D7_0516800-D2-13-PF3D7_1028300;pvalue=0.00428;sequence=CACATA;
PF3D7_1028300	fimo	nucleotide_motif	845	850	23.7	-	.	Name=PF3D7_0516800-D2_PF3D7_1028300-;Alias=;ID=PF3D7_0516800-D2-14-PF3D7_1028300;pvalue=0.00428;sequence=CACATA;
PF3D7_1028300	fimo	nucleotide_motif	354	359	23.4	+	.	Name=PF3D7_0516800-D2_PF3D7_1028300+;Alias=;ID=PF3D7_0516800-D2-15-PF3D7_1028300;pvalue=0.00452;sequence=TTCATC;
PF3D7_1028300	fimo	nucleotide_motif	762	767	23.1	-	.	Name=PF3D7_0516800-D2_PF3D7_1028300-;Alias=;ID=PF3D7_0516800-D2-16-PF3D7_1028300;pvalue=0.00487;sequence=AACAAC;
PF3D7_1028300	fimo	nucleotide_motif	765	770	23.1	-	.	Name=PF3D7_0516800-D2_PF3D7_1028300-;Alias=;ID=PF3D7_0516800-D2-17-PF3D7_1028300;pvalue=0.00487;sequence=AACAAC;
PF3D7_1028300	fimo	nucleotide_motif	295	300	23.1	+	.	Name=PF3D7_0516800-D2_PF3D7_1028300+;Alias=;ID=PF3D7_0516800-D2-18-PF3D7_1028300;pvalue=0.00488;sequence=CCCTTC;
PF3D7_1028300	fimo	nucleotide_motif	7	12	22.9	+	.	Name=PF3D7_0516800-D2_PF3D7_1028300+;Alias=;ID=PF3D7_0516800-D2-19-PF3D7_1028300;pvalue=0.00508;sequence=TACAAC;
PF3D7_1028300	fimo	nucleotide_motif	90	95	21.6	-	.	Name=PF3D7_0516800-D2_PF3D7_1028300-;Alias=;ID=PF3D7_0516800-D2-20-PF3D7_1028300;pvalue=0.00698;sequence=GATATA;
PF3D7_1028300	fimo	nucleotide_motif	724	729	21.6	-	.	Name=PF3D7_0516800-D2_PF3D7_1028300-;Alias=;ID=PF3D7_0516800-D2-21-PF3D7_1028300;pvalue=0.00698;sequence=GATATA;
PF3D7_1028300	fimo	nucleotide_motif	582	587	21.3	+	.	Name=PF3D7_0516800-D2_PF3D7_1028300+;Alias=;ID=PF3D7_0516800-D2-22-PF3D7_1028300;pvalue=0.00737;sequence=CCTATC;
PF3D7_1028300	fimo	nucleotide_motif	250	255	21.3	+	.	Name=PF3D7_0516800-D2_PF3D7_1028300+;Alias=;ID=PF3D7_0516800-D2-23-PF3D7_1028300;pvalue=0.0074;sequence=GAACTC;
PF3D7_1028300	fimo	nucleotide_motif	214	219	21	-	.	Name=PF3D7_0516800-D2_PF3D7_1028300-;Alias=;ID=PF3D7_0516800-D2-24-PF3D7_1028300;pvalue=0.00785;sequence=AAGATC;
PF3D7_1028400	fimo	nucleotide_motif	589	594	25.6	+	.	Name=PF3D7_0516800-D2_PF3D7_1028400+;Alias=;ID=PF3D7_0516800-D2-1-PF3D7_1028400;pvalue=0.00274;sequence=GACCTA;
PF3D7_1028400	fimo	nucleotide_motif	920	925	25.3	-	.	Name=PF3D7_0516800-D2_PF3D7_1028400-;Alias=;ID=PF3D7_0516800-D2-2-PF3D7_1028400;pvalue=0.00293;sequence=CATATC;
PF3D7_1028400	fimo	nucleotide_motif	920	925	24.7	+	.	Name=PF3D7_0516800-D2_PF3D7_1028400+;Alias=;ID=PF3D7_0516800-D2-3-PF3D7_1028400;pvalue=0.00339;sequence=GATATG;
PF3D7_1028400	fimo	nucleotide_motif	586	591	24.4	-	.	Name=PF3D7_0516800-D2_PF3D7_1028400-;Alias=;ID=PF3D7_0516800-D2-4-PF3D7_1028400;pvalue=0.00365;sequence=GTCATA;
PF3D7_1028400	fimo	nucleotide_motif	139	144	23.9	+	.	Name=PF3D7_0516800-D2_PF3D7_1028400+;Alias=;ID=PF3D7_0516800-D2-5-PF3D7_1028400;pvalue=0.00409;sequence=ATCATC;
PF3D7_1028400	fimo	nucleotide_motif	142	147	23.9	+	.	Name=PF3D7_0516800-D2_PF3D7_1028400+;Alias=;ID=PF3D7_0516800-D2-6-PF3D7_1028400;pvalue=0.00409;sequence=ATCATC;
PF3D7_1028400	fimo	nucleotide_motif	229	234	23.9	+	.	Name=PF3D7_0516800-D2_PF3D7_1028400+;Alias=;ID=PF3D7_0516800-D2-7-PF3D7_1028400;pvalue=0.00409;sequence=ATCATC;
PF3D7_1028400	fimo	nucleotide_motif	3	8	23.7	-	.	Name=PF3D7_0516800-D2_PF3D7_1028400-;Alias=;ID=PF3D7_0516800-D2-8-PF3D7_1028400;pvalue=0.00428;sequence=CACATA;
PF3D7_1028400	fimo	nucleotide_motif	906	911	23.7	+	.	Name=PF3D7_0516800-D2_PF3D7_1028400+;Alias=;ID=PF3D7_0516800-D2-9-PF3D7_1028400;pvalue=0.00428;sequence=CACATA;
PF3D7_1028400	fimo	nucleotide_motif	400	405	23.1	+	.	Name=PF3D7_0516800-D2_PF3D7_1028400+;Alias=;ID=PF3D7_0516800-D2-10-PF3D7_1028400;pvalue=0.00487;sequence=AACAAC;
PF3D7_1028400	fimo	nucleotide_motif	986	991	23.1	+	.	Name=PF3D7_0516800-D2_PF3D7_1028400+;Alias=;ID=PF3D7_0516800-D2-11-PF3D7_1028400;pvalue=0.00487;sequence=AACAAC;
PF3D7_1028400	fimo	nucleotide_motif	989	994	23.1	+	.	Name=PF3D7_0516800-D2_PF3D7_1028400+;Alias=;ID=PF3D7_0516800-D2-12-PF3D7_1028400;pvalue=0.00487;sequence=AACAAC;
PF3D7_1028400	fimo	nucleotide_motif	422	427	21	-	.	Name=PF3D7_0516800-D2_PF3D7_1028400-;Alias=;ID=PF3D7_0516800-D2-13-PF3D7_1028400;pvalue=0.00785;sequence=AAGATC;
PF3D7_1028400	fimo	nucleotide_motif	91	96	20.5	+	.	Name=PF3D7_0516800-D2_PF3D7_1028400+;Alias=;ID=PF3D7_0516800-D2-14-PF3D7_1028400;pvalue=0.00888;sequence=AATATC;
PF3D7_1028400	fimo	nucleotide_motif	247	252	20.5	+	.	Name=PF3D7_0516800-D2_PF3D7_1028400+;Alias=;ID=PF3D7_0516800-D2-15-PF3D7_1028400;pvalue=0.00888;sequence=AATATC;
PF3D7_1028400	fimo	nucleotide_motif	533	538	20.4	+	.	Name=PF3D7_0516800-D2_PF3D7_1028400+;Alias=;ID=PF3D7_0516800-D2-16-PF3D7_1028400;pvalue=0.00908;sequence=CACATT;
PF3D7_1028500	fimo	nucleotide_motif	255	260	36.9	-	.	Name=PF3D7_0516800-D2_PF3D7_1028500-;Alias=;ID=PF3D7_0516800-D2-1-PF3D7_1028500;pvalue=0.000202;sequence=GACATG;
PF3D7_1028500	fimo	nucleotide_motif	802	807	36.3	+	.	Name=PF3D7_0516800-D2_PF3D7_1028500+;Alias=;ID=PF3D7_0516800-D2-2-PF3D7_1028500;pvalue=0.000232;sequence=GAGATC;
PF3D7_1028500	fimo	nucleotide_motif	55	60	32.3	-	.	Name=PF3D7_0516800-D2_PF3D7_1028500-;Alias=;ID=PF3D7_0516800-D2-3-PF3D7_1028500;pvalue=0.000584;sequence=GACATA;
PF3D7_1028500	fimo	nucleotide_motif	205	210	27.8	-	.	Name=PF3D7_0516800-D2_PF3D7_1028500-;Alias=;ID=PF3D7_0516800-D2-4-PF3D7_1028500;pvalue=0.00166;sequence=CTCATC;
PF3D7_1028500	fimo	nucleotide_motif	802	807	27.4	-	.	Name=PF3D7_0516800-D2_PF3D7_1028500-;Alias=;ID=PF3D7_0516800-D2-5-PF3D7_1028500;pvalue=0.00182;sequence=GATCTC;
PF3D7_1028500	fimo	nucleotide_motif	200	205	26.9	+	.	Name=PF3D7_0516800-D2_PF3D7_1028500+;Alias=;ID=PF3D7_0516800-D2-6-PF3D7_1028500;pvalue=0.00205;sequence=CACATG;
PF3D7_1028500	fimo	nucleotide_motif	804	809	26.8	-	.	Name=PF3D7_0516800-D2_PF3D7_1028500-;Alias=;ID=PF3D7_0516800-D2-7-PF3D7_1028500;pvalue=0.00208;sequence=GTGATC;
PF3D7_1028500	fimo	nucleotide_motif	107	112	26.1	-	.	Name=PF3D7_0516800-D2_PF3D7_1028500-;Alias=;ID=PF3D7_0516800-D2-8-PF3D7_1028500;pvalue=0.00242;sequence=GAGAAC;
PF3D7_1028500	fimo	nucleotide_motif	780	785	25.3	-	.	Name=PF3D7_0516800-D2_PF3D7_1028500-;Alias=;ID=PF3D7_0516800-D2-9-PF3D7_1028500;pvalue=0.00293;sequence=CATATC;
PF3D7_1028500	fimo	nucleotide_motif	729	734	25.3	-	.	Name=PF3D7_0516800-D2_PF3D7_1028500-;Alias=;ID=PF3D7_0516800-D2-10-PF3D7_1028500;pvalue=0.00295;sequence=TGCATC;
PF3D7_1028500	fimo	nucleotide_motif	780	785	24.7	+	.	Name=PF3D7_0516800-D2_PF3D7_1028500+;Alias=;ID=PF3D7_0516800-D2-11-PF3D7_1028500;pvalue=0.00339;sequence=GATATG;
PF3D7_1028500	fimo	nucleotide_motif	258	263	24.4	+	.	Name=PF3D7_0516800-D2_PF3D7_1028500+;Alias=;ID=PF3D7_0516800-D2-12-PF3D7_1028500;pvalue=0.00365;sequence=GTCATA;
PF3D7_1028500	fimo	nucleotide_motif	909	914	23.4	-	.	Name=PF3D7_0516800-D2_PF3D7_1028500-;Alias=;ID=PF3D7_0516800-D2-13-PF3D7_1028500;pvalue=0.00452;sequence=TTCATC;
PF3D7_1028500	fimo	nucleotide_motif	984	989	23.1	+	.	Name=PF3D7_0516800-D2_PF3D7_1028500+;Alias=;ID=PF3D7_0516800-D2-14-PF3D7_1028500;pvalue=0.00487;sequence=AACAAC;
PF3D7_1028500	fimo	nucleotide_motif	390	395	22.9	+	.	Name=PF3D7_0516800-D2_PF3D7_1028500+;Alias=;ID=PF3D7_0516800-D2-15-PF3D7_1028500;pvalue=0.00508;sequence=TACAAC;
PF3D7_1028500	fimo	nucleotide_motif	558	563	22.6	-	.	Name=PF3D7_0516800-D2_PF3D7_1028500-;Alias=;ID=PF3D7_0516800-D2-16-PF3D7_1028500;pvalue=0.00553;sequence=AACATG;
PF3D7_1028500	fimo	nucleotide_motif	556	561	21.3	+	.	Name=PF3D7_0516800-D2_PF3D7_1028500+;Alias=;ID=PF3D7_0516800-D2-17-PF3D7_1028500;pvalue=0.00733;sequence=TACATG;
PF3D7_1028500	fimo	nucleotide_motif	810	815	21.3	-	.	Name=PF3D7_0516800-D2_PF3D7_1028500-;Alias=;ID=PF3D7_0516800-D2-18-PF3D7_1028500;pvalue=0.00737;sequence=CCTATC;
PF3D7_1028500	fimo	nucleotide_motif	167	172	20.4	+	.	Name=PF3D7_0516800-D2_PF3D7_1028500+;Alias=;ID=PF3D7_0516800-D2-19-PF3D7_1028500;pvalue=0.00908;sequence=CACATT;
PF3D7_1028600	fimo	nucleotide_motif	768	773	30.2	-	.	Name=PF3D7_0516800-D2_PF3D7_1028600-;Alias=;ID=PF3D7_0516800-D2-1-PF3D7_1028600;pvalue=0.000945;sequence=TACATC;
PF3D7_1028600	fimo	nucleotide_motif	552	557	29	-	.	Name=PF3D7_0516800-D2_PF3D7_1028600-;Alias=;ID=PF3D7_0516800-D2-2-PF3D7_1028600;pvalue=0.00124;sequence=GCCATA;
PF3D7_1028600	fimo	nucleotide_motif	195	200	28.2	-	.	Name=PF3D7_0516800-D2_PF3D7_1028600-;Alias=;ID=PF3D7_0516800-D2-3-PF3D7_1028600;pvalue=0.00151;sequence=CACCTC;
PF3D7_1028600	fimo	nucleotide_motif	638	643	27.1	-	.	Name=PF3D7_0516800-D2_PF3D7_1028600-;Alias=;ID=PF3D7_0516800-D2-4-PF3D7_1028600;pvalue=0.00196;sequence=GCCATT;
PF3D7_1028600	fimo	nucleotide_motif	604	609	26.9	+	.	Name=PF3D7_0516800-D2_PF3D7_1028600+;Alias=;ID=PF3D7_0516800-D2-5-PF3D7_1028600;pvalue=0.00205;sequence=CACATG;
PF3D7_1028600	fimo	nucleotide_motif	896	901	25	-	.	Name=PF3D7_0516800-D2_PF3D7_1028600-;Alias=;ID=PF3D7_0516800-D2-6-PF3D7_1028600;pvalue=0.00319;sequence=GAGATG;
PF3D7_1028600	fimo	nucleotide_motif	188	193	24.6	+	.	Name=PF3D7_0516800-D2_PF3D7_1028600+;Alias=;ID=PF3D7_0516800-D2-7-PF3D7_1028600;pvalue=0.00345;sequence=GACACT;
PF3D7_1028600	fimo	nucleotide_motif	894	899	23.9	+	.	Name=PF3D7_0516800-D2_PF3D7_1028600+;Alias=;ID=PF3D7_0516800-D2-8-PF3D7_1028600;pvalue=0.00409;sequence=ATCATC;
PF3D7_1028600	fimo	nucleotide_motif	141	146	23.7	+	.	Name=PF3D7_0516800-D2_PF3D7_1028600+;Alias=;ID=PF3D7_0516800-D2-9-PF3D7_1028600;pvalue=0.00428;sequence=CACATA;
PF3D7_1028600	fimo	nucleotide_motif	544	549	23.1	+	.	Name=PF3D7_0516800-D2_PF3D7_1028600+;Alias=;ID=PF3D7_0516800-D2-10-PF3D7_1028600;pvalue=0.00488;sequence=CCCTTC;
PF3D7_1028600	fimo	nucleotide_motif	606	611	23.1	-	.	Name=PF3D7_0516800-D2_PF3D7_1028600-;Alias=;ID=PF3D7_0516800-D2-11-PF3D7_1028600;pvalue=0.00491;sequence=CCCATG;
PF3D7_1028600	fimo	nucleotide_motif	654	659	21.6	-	.	Name=PF3D7_0516800-D2_PF3D7_1028600-;Alias=;ID=PF3D7_0516800-D2-12-PF3D7_1028600;pvalue=0.00698;sequence=GATATA;
PF3D7_1028600	fimo	nucleotide_motif	216	221	20.5	-	.	Name=PF3D7_0516800-D2_PF3D7_1028600-;Alias=;ID=PF3D7_0516800-D2-13-PF3D7_1028600;pvalue=0.00888;sequence=AATATC;
PF3D7_1028600	fimo	nucleotide_motif	679	684	20.5	+	.	Name=PF3D7_0516800-D2_PF3D7_1028600+;Alias=;ID=PF3D7_0516800-D2-14-PF3D7_1028600;pvalue=0.00888;sequence=AATATC;
PF3D7_1028600	fimo	nucleotide_motif	57	62	20.4	+	.	Name=PF3D7_0516800-D2_PF3D7_1028600+;Alias=;ID=PF3D7_0516800-D2-15-PF3D7_1028600;pvalue=0.00908;sequence=CACATT;
PF3D7_1028600	fimo	nucleotide_motif	172	177	20.4	+	.	Name=PF3D7_0516800-D2_PF3D7_1028600+;Alias=;ID=PF3D7_0516800-D2-16-PF3D7_1028600;pvalue=0.00908;sequence=CACATT;
PF3D7_1028600	fimo	nucleotide_motif	716	721	20.4	-	.	Name=PF3D7_0516800-D2_PF3D7_1028600-;Alias=;ID=PF3D7_0516800-D2-17-PF3D7_1028600;pvalue=0.00908;sequence=CACATT;
PF3D7_1028600	fimo	nucleotide_motif	745	750	20.4	-	.	Name=PF3D7_0516800-D2_PF3D7_1028600-;Alias=;ID=PF3D7_0516800-D2-18-PF3D7_1028600;pvalue=0.00908;sequence=CACATT;
PF3D7_1028700	fimo	nucleotide_motif	220	225	28.2	+	.	Name=PF3D7_0516800-D2_PF3D7_1028700+;Alias=;ID=PF3D7_0516800-D2-1-PF3D7_1028700;pvalue=0.00151;sequence=CACCTC;
PF3D7_1028700	fimo	nucleotide_motif	663	668	27.5	-	.	Name=PF3D7_0516800-D2_PF3D7_1028700-;Alias=;ID=PF3D7_0516800-D2-2-PF3D7_1028700;pvalue=0.00178;sequence=CACAAC;
PF3D7_1028700	fimo	nucleotide_motif	227	232	24.6	-	.	Name=PF3D7_0516800-D2_PF3D7_1028700-;Alias=;ID=PF3D7_0516800-D2-3-PF3D7_1028700;pvalue=0.00345;sequence=GACACT;
PF3D7_1028700	fimo	nucleotide_motif	717	722	24.1	+	.	Name=PF3D7_0516800-D2_PF3D7_1028700+;Alias=;ID=PF3D7_0516800-D2-4-PF3D7_1028700;pvalue=0.00389;sequence=GCTAGC;
PF3D7_1028700	fimo	nucleotide_motif	717	722	24.1	-	.	Name=PF3D7_0516800-D2_PF3D7_1028700-;Alias=;ID=PF3D7_0516800-D2-5-PF3D7_1028700;pvalue=0.00389;sequence=GCTAGC;
PF3D7_1028700	fimo	nucleotide_motif	274	279	23.7	-	.	Name=PF3D7_0516800-D2_PF3D7_1028700-;Alias=;ID=PF3D7_0516800-D2-6-PF3D7_1028700;pvalue=0.00428;sequence=CACATA;
PF3D7_1028700	fimo	nucleotide_motif	897	902	23.7	-	.	Name=PF3D7_0516800-D2_PF3D7_1028700-;Alias=;ID=PF3D7_0516800-D2-7-PF3D7_1028700;pvalue=0.00428;sequence=CACATA;
PF3D7_1028700	fimo	nucleotide_motif	844	849	23.1	-	.	Name=PF3D7_0516800-D2_PF3D7_1028700-;Alias=;ID=PF3D7_0516800-D2-8-PF3D7_1028700;pvalue=0.00487;sequence=AACAAC;
PF3D7_1028700	fimo	nucleotide_motif	575	580	23.1	-	.	Name=PF3D7_0516800-D2_PF3D7_1028700-;Alias=;ID=PF3D7_0516800-D2-9-PF3D7_1028700;pvalue=0.00488;sequence=CCCTTC;
PF3D7_1028700	fimo	nucleotide_motif	946	951	22.3	+	.	Name=PF3D7_0516800-D2_PF3D7_1028700+;Alias=;ID=PF3D7_0516800-D2-10-PF3D7_1028700;pvalue=0.00592;sequence=GAGATA;
PF3D7_1028700	fimo	nucleotide_motif	938	943	21.3	-	.	Name=PF3D7_0516800-D2_PF3D7_1028700-;Alias=;ID=PF3D7_0516800-D2-11-PF3D7_1028700;pvalue=0.00733;sequence=TACATG;
PF3D7_1028700	fimo	nucleotide_motif	199	204	20.5	+	.	Name=PF3D7_0516800-D2_PF3D7_1028700+;Alias=;ID=PF3D7_0516800-D2-12-PF3D7_1028700;pvalue=0.00888;sequence=AATATC;
PF3D7_1028700	fimo	nucleotide_motif	713	718	20.5	-	.	Name=PF3D7_0516800-D2_PF3D7_1028700-;Alias=;ID=PF3D7_0516800-D2-13-PF3D7_1028700;pvalue=0.0089;sequence=GCCACT;
PF3D7_1028700	fimo	nucleotide_motif	243	248	20.4	-	.	Name=PF3D7_0516800-D2_PF3D7_1028700-;Alias=;ID=PF3D7_0516800-D2-14-PF3D7_1028700;pvalue=0.00908;sequence=CACATT;
PF3D7_1028700	fimo	nucleotide_motif	358	363	20.4	-	.	Name=PF3D7_0516800-D2_PF3D7_1028700-;Alias=;ID=PF3D7_0516800-D2-15-PF3D7_1028700;pvalue=0.00908;sequence=CACATT;
PF3D7_1028800	fimo	nucleotide_motif	239	244	33.9	+	.	Name=PF3D7_0516800-D2_PF3D7_1028800+;Alias=;ID=PF3D7_0516800-D2-1-PF3D7_1028800;pvalue=0.000404;sequence=GATATC;
PF3D7_1028800	fimo	nucleotide_motif	239	244	33.9	-	.	Name=PF3D7_0516800-D2_PF3D7_1028800-;Alias=;ID=PF3D7_0516800-D2-2-PF3D7_1028800;pvalue=0.000404;sequence=GATATC;
PF3D7_1028800	fimo	nucleotide_motif	466	471	32.3	-	.	Name=PF3D7_0516800-D2_PF3D7_1028800-;Alias=;ID=PF3D7_0516800-D2-3-PF3D7_1028800;pvalue=0.000589;sequence=CCCATC;
PF3D7_1028800	fimo	nucleotide_motif	424	429	31.1	+	.	Name=PF3D7_0516800-D2_PF3D7_1028800+;Alias=;ID=PF3D7_0516800-D2-4-PF3D7_1028800;pvalue=0.000772;sequence=AACATC;
PF3D7_1028800	fimo	nucleotide_motif	782	787	30.2	+	.	Name=PF3D7_0516800-D2_PF3D7_1028800+;Alias=;ID=PF3D7_0516800-D2-5-PF3D7_1028800;pvalue=0.000945;sequence=TACATC;
PF3D7_1028800	fimo	nucleotide_motif	405	410	29	+	.	Name=PF3D7_0516800-D2_PF3D7_1028800+;Alias=;ID=PF3D7_0516800-D2-6-PF3D7_1028800;pvalue=0.00124;sequence=GCCATA;
PF3D7_1028800	fimo	nucleotide_motif	348	353	28.2	+	.	Name=PF3D7_0516800-D2_PF3D7_1028800+;Alias=;ID=PF3D7_0516800-D2-7-PF3D7_1028800;pvalue=0.00151;sequence=CACCTC;
PF3D7_1028800	fimo	nucleotide_motif	262	267	27.9	+	.	Name=PF3D7_0516800-D2_PF3D7_1028800+;Alias=;ID=PF3D7_0516800-D2-8-PF3D7_1028800;pvalue=0.00164;sequence=TCCATC;
PF3D7_1028800	fimo	nucleotide_motif	299	304	26.8	-	.	Name=PF3D7_0516800-D2_PF3D7_1028800-;Alias=;ID=PF3D7_0516800-D2-9-PF3D7_1028800;pvalue=0.00208;sequence=GTGATC;
PF3D7_1028800	fimo	nucleotide_motif	375	380	26.8	+	.	Name=PF3D7_0516800-D2_PF3D7_1028800+;Alias=;ID=PF3D7_0516800-D2-10-PF3D7_1028800;pvalue=0.00208;sequence=GTGATC;
PF3D7_1028800	fimo	nucleotide_motif	346	351	26.3	+	.	Name=PF3D7_0516800-D2_PF3D7_1028800+;Alias=;ID=PF3D7_0516800-D2-11-PF3D7_1028800;pvalue=0.00237;sequence=TACACC;
PF3D7_1028800	fimo	nucleotide_motif	582	587	25.8	-	.	Name=PF3D7_0516800-D2_PF3D7_1028800-;Alias=;ID=PF3D7_0516800-D2-12-PF3D7_1028800;pvalue=0.00265;sequence=GACAGA;
PF3D7_1028800	fimo	nucleotide_motif	72	77	25.3	-	.	Name=PF3D7_0516800-D2_PF3D7_1028800-;Alias=;ID=PF3D7_0516800-D2-13-PF3D7_1028800;pvalue=0.00293;sequence=CATATC;
PF3D7_1028800	fimo	nucleotide_motif	354	359	25.3	+	.	Name=PF3D7_0516800-D2_PF3D7_1028800+;Alias=;ID=PF3D7_0516800-D2-14-PF3D7_1028800;pvalue=0.00293;sequence=CATATC;
PF3D7_1028800	fimo	nucleotide_motif	72	77	24.7	+	.	Name=PF3D7_0516800-D2_PF3D7_1028800+;Alias=;ID=PF3D7_0516800-D2-15-PF3D7_1028800;pvalue=0.00339;sequence=GATATG;
PF3D7_1028800	fimo	nucleotide_motif	354	359	24.7	-	.	Name=PF3D7_0516800-D2_PF3D7_1028800-;Alias=;ID=PF3D7_0516800-D2-16-PF3D7_1028800;pvalue=0.00339;sequence=GATATG;
PF3D7_1028800	fimo	nucleotide_motif	77	82	23.9	-	.	Name=PF3D7_0516800-D2_PF3D7_1028800-;Alias=;ID=PF3D7_0516800-D2-17-PF3D7_1028800;pvalue=0.00409;sequence=ATCATC;
PF3D7_1028800	fimo	nucleotide_motif	566	571	23.9	-	.	Name=PF3D7_0516800-D2_PF3D7_1028800-;Alias=;ID=PF3D7_0516800-D2-18-PF3D7_1028800;pvalue=0.00409;sequence=ATCATC;
PF3D7_1028800	fimo	nucleotide_motif	97	102	23.4	-	.	Name=PF3D7_0516800-D2_PF3D7_1028800-;Alias=;ID=PF3D7_0516800-D2-19-PF3D7_1028800;pvalue=0.00452;sequence=TTCATC;
PF3D7_1028800	fimo	nucleotide_motif	316	321	23.4	+	.	Name=PF3D7_0516800-D2_PF3D7_1028800+;Alias=;ID=PF3D7_0516800-D2-20-PF3D7_1028800;pvalue=0.00452;sequence=TTCATC;
PF3D7_1028800	fimo	nucleotide_motif	569	574	23.4	-	.	Name=PF3D7_0516800-D2_PF3D7_1028800-;Alias=;ID=PF3D7_0516800-D2-21-PF3D7_1028800;pvalue=0.00452;sequence=TTCATC;
PF3D7_1028800	fimo	nucleotide_motif	140	145	23.1	+	.	Name=PF3D7_0516800-D2_PF3D7_1028800+;Alias=;ID=PF3D7_0516800-D2-22-PF3D7_1028800;pvalue=0.00487;sequence=AACAAC;
PF3D7_1028800	fimo	nucleotide_motif	472	477	22.7	-	.	Name=PF3D7_0516800-D2_PF3D7_1028800-;Alias=;ID=PF3D7_0516800-D2-23-PF3D7_1028800;pvalue=0.00534;sequence=AACTTC;
PF3D7_1028800	fimo	nucleotide_motif	586	591	22.7	+	.	Name=PF3D7_0516800-D2_PF3D7_1028800+;Alias=;ID=PF3D7_0516800-D2-24-PF3D7_1028800;pvalue=0.00535;sequence=TCCACC;
PF3D7_1028800	fimo	nucleotide_motif	419	424	22.4	-	.	Name=PF3D7_0516800-D2_PF3D7_1028800-;Alias=;ID=PF3D7_0516800-D2-25-PF3D7_1028800;pvalue=0.00574;sequence=TACTTC;
PF3D7_1028800	fimo	nucleotide_motif	557	562	22.3	+	.	Name=PF3D7_0516800-D2_PF3D7_1028800+;Alias=;ID=PF3D7_0516800-D2-26-PF3D7_1028800;pvalue=0.00592;sequence=GAGATA;
PF3D7_1028800	fimo	nucleotide_motif	191	196	21.6	+	.	Name=PF3D7_0516800-D2_PF3D7_1028800+;Alias=;ID=PF3D7_0516800-D2-27-PF3D7_1028800;pvalue=0.00698;sequence=GATATA;
PF3D7_1028800	fimo	nucleotide_motif	258	263	21.6	-	.	Name=PF3D7_0516800-D2_PF3D7_1028800-;Alias=;ID=PF3D7_0516800-D2-28-PF3D7_1028800;pvalue=0.00698;sequence=GATATA;
PF3D7_1028800	fimo	nucleotide_motif	310	315	21.6	+	.	Name=PF3D7_0516800-D2_PF3D7_1028800+;Alias=;ID=PF3D7_0516800-D2-29-PF3D7_1028800;pvalue=0.00698;sequence=GATATA;
PF3D7_1028800	fimo	nucleotide_motif	490	495	21.6	-	.	Name=PF3D7_0516800-D2_PF3D7_1028800-;Alias=;ID=PF3D7_0516800-D2-30-PF3D7_1028800;pvalue=0.00698;sequence=GATATA;
PF3D7_1028800	fimo	nucleotide_motif	613	618	21.6	+	.	Name=PF3D7_0516800-D2_PF3D7_1028800+;Alias=;ID=PF3D7_0516800-D2-31-PF3D7_1028800;pvalue=0.00698;sequence=GATATA;
PF3D7_1028800	fimo	nucleotide_motif	856	861	21.6	-	.	Name=PF3D7_0516800-D2_PF3D7_1028800-;Alias=;ID=PF3D7_0516800-D2-32-PF3D7_1028800;pvalue=0.00698;sequence=GATATA;
PF3D7_1028800	fimo	nucleotide_motif	483	488	21.3	+	.	Name=PF3D7_0516800-D2_PF3D7_1028800+;Alias=;ID=PF3D7_0516800-D2-33-PF3D7_1028800;pvalue=0.00733;sequence=TACATG;
PF3D7_1028800	fimo	nucleotide_motif	861	866	21.3	-	.	Name=PF3D7_0516800-D2_PF3D7_1028800-;Alias=;ID=PF3D7_0516800-D2-34-PF3D7_1028800;pvalue=0.00733;sequence=TACATG;
PF3D7_1028800	fimo	nucleotide_motif	148	153	20.4	-	.	Name=PF3D7_0516800-D2_PF3D7_1028800-;Alias=;ID=PF3D7_0516800-D2-35-PF3D7_1028800;pvalue=0.00908;sequence=CACATT;
PF3D7_1028900	fimo	nucleotide_motif	255	260	36.9	-	.	Name=PF3D7_0516800-D2_PF3D7_1028900-;Alias=;ID=PF3D7_0516800-D2-1-PF3D7_1028900;pvalue=0.000202;sequence=GACATG;
PF3D7_1028900	fimo	nucleotide_motif	564	569	29.3	-	.	Name=PF3D7_0516800-D2_PF3D7_1028900-;Alias=;ID=PF3D7_0516800-D2-2-PF3D7_1028900;pvalue=0.00118;sequence=GACATT;
PF3D7_1028900	fimo	nucleotide_motif	331	336	28.5	-	.	Name=PF3D7_0516800-D2_PF3D7_1028900-;Alias=;ID=PF3D7_0516800-D2-3-PF3D7_1028900;pvalue=0.00141;sequence=GAAATC;
PF3D7_1028900	fimo	nucleotide_motif	83	88	27.8	+	.	Name=PF3D7_0516800-D2_PF3D7_1028900+;Alias=;ID=PF3D7_0516800-D2-4-PF3D7_1028900;pvalue=0.00166;sequence=CTCATC;
PF3D7_1028900	fimo	nucleotide_motif	517	522	27.1	+	.	Name=PF3D7_0516800-D2_PF3D7_1028900+;Alias=;ID=PF3D7_0516800-D2-5-PF3D7_1028900;pvalue=0.00196;sequence=GCCATT;
PF3D7_1028900	fimo	nucleotide_motif	637	642	26.8	+	.	Name=PF3D7_0516800-D2_PF3D7_1028900+;Alias=;ID=PF3D7_0516800-D2-6-PF3D7_1028900;pvalue=0.00211;sequence=AACACC;
PF3D7_1028900	fimo	nucleotide_motif	331	336	25	+	.	Name=PF3D7_0516800-D2_PF3D7_1028900+;Alias=;ID=PF3D7_0516800-D2-7-PF3D7_1028900;pvalue=0.00316;sequence=GATTTC;
PF3D7_1028900	fimo	nucleotide_motif	151	156	23.9	-	.	Name=PF3D7_0516800-D2_PF3D7_1028900-;Alias=;ID=PF3D7_0516800-D2-8-PF3D7_1028900;pvalue=0.00409;sequence=ATCATC;
PF3D7_1028900	fimo	nucleotide_motif	40	45	23.7	-	.	Name=PF3D7_0516800-D2_PF3D7_1028900-;Alias=;ID=PF3D7_0516800-D2-9-PF3D7_1028900;pvalue=0.00428;sequence=CACATA;
PF3D7_1028900	fimo	nucleotide_motif	881	886	23.7	+	.	Name=PF3D7_0516800-D2_PF3D7_1028900+;Alias=;ID=PF3D7_0516800-D2-10-PF3D7_1028900;pvalue=0.00428;sequence=CACATA;
PF3D7_1028900	fimo	nucleotide_motif	499	504	22.9	-	.	Name=PF3D7_0516800-D2_PF3D7_1028900-;Alias=;ID=PF3D7_0516800-D2-11-PF3D7_1028900;pvalue=0.00508;sequence=TACAAC;
PF3D7_1028900	fimo	nucleotide_motif	993	998	22.9	-	.	Name=PF3D7_0516800-D2_PF3D7_1028900-;Alias=;ID=PF3D7_0516800-D2-12-PF3D7_1028900;pvalue=0.00514;sequence=GACCTT;
PF3D7_1028900	fimo	nucleotide_motif	253	258	22.6	+	.	Name=PF3D7_0516800-D2_PF3D7_1028900+;Alias=;ID=PF3D7_0516800-D2-13-PF3D7_1028900;pvalue=0.00553;sequence=AACATG;
PF3D7_1028900	fimo	nucleotide_motif	399	404	21.6	+	.	Name=PF3D7_0516800-D2_PF3D7_1028900+;Alias=;ID=PF3D7_0516800-D2-14-PF3D7_1028900;pvalue=0.00698;sequence=GATATA;
PF3D7_1028900	fimo	nucleotide_motif	790	795	21.3	+	.	Name=PF3D7_0516800-D2_PF3D7_1028900+;Alias=;ID=PF3D7_0516800-D2-15-PF3D7_1028900;pvalue=0.00733;sequence=TACATG;
PF3D7_1028900	fimo	nucleotide_motif	51	56	20.5	-	.	Name=PF3D7_0516800-D2_PF3D7_1028900-;Alias=;ID=PF3D7_0516800-D2-16-PF3D7_1028900;pvalue=0.00888;sequence=AATATC;
PF3D7_1029100	fimo	nucleotide_motif	414	419	40.6	+	.	Name=PF3D7_0516800-D2_PF3D7_1029100+;Alias=;ID=PF3D7_0516800-D2-1-PF3D7_1029100;pvalue=8.6e-05;sequence=GTCATC;
PF3D7_1029100	fimo	nucleotide_motif	411	416	32.3	-	.	Name=PF3D7_0516800-D2_PF3D7_1029100-;Alias=;ID=PF3D7_0516800-D2-2-PF3D7_1029100;pvalue=0.000584;sequence=GACATA;
PF3D7_1029100	fimo	nucleotide_motif	498	503	28.4	-	.	Name=PF3D7_0516800-D2_PF3D7_1029100-;Alias=;ID=PF3D7_0516800-D2-3-PF3D7_1029100;pvalue=0.00143;sequence=CACAGC;
PF3D7_1029100	fimo	nucleotide_motif	529	534	27.9	-	.	Name=PF3D7_0516800-D2_PF3D7_1029100-;Alias=;ID=PF3D7_0516800-D2-4-PF3D7_1029100;pvalue=0.00164;sequence=TCCATC;
PF3D7_1029100	fimo	nucleotide_motif	198	203	27.7	+	.	Name=PF3D7_0516800-D2_PF3D7_1029100+;Alias=;ID=PF3D7_0516800-D2-5-PF3D7_1029100;pvalue=0.00169;sequence=GTCTTC;
PF3D7_1029100	fimo	nucleotide_motif	195	200	27.3	-	.	Name=PF3D7_0516800-D2_PF3D7_1029100-;Alias=;ID=PF3D7_0516800-D2-6-PF3D7_1029100;pvalue=0.00185;sequence=GACACA;
PF3D7_1029100	fimo	nucleotide_motif	963	968	27	-	.	Name=PF3D7_0516800-D2_PF3D7_1029100-;Alias=;ID=PF3D7_0516800-D2-7-PF3D7_1029100;pvalue=0.00199;sequence=CACTTC;
PF3D7_1029100	fimo	nucleotide_motif	320	325	26.8	-	.	Name=PF3D7_0516800-D2_PF3D7_1029100-;Alias=;ID=PF3D7_0516800-D2-8-PF3D7_1029100;pvalue=0.00211;sequence=AACACC;
PF3D7_1029100	fimo	nucleotide_motif	556	561	26.1	+	.	Name=PF3D7_0516800-D2_PF3D7_1029100+;Alias=;ID=PF3D7_0516800-D2-9-PF3D7_1029100;pvalue=0.00242;sequence=GGCCCC;
PF3D7_1029100	fimo	nucleotide_motif	159	164	23.9	+	.	Name=PF3D7_0516800-D2_PF3D7_1029100+;Alias=;ID=PF3D7_0516800-D2-10-PF3D7_1029100;pvalue=0.00409;sequence=ATCATC;
PF3D7_1029100	fimo	nucleotide_motif	21	26	23.6	+	.	Name=PF3D7_0516800-D2_PF3D7_1029100+;Alias=;ID=PF3D7_0516800-D2-11-PF3D7_1029100;pvalue=0.00431;sequence=GCCTAC;
PF3D7_1029100	fimo	nucleotide_motif	568	573	23.1	+	.	Name=PF3D7_0516800-D2_PF3D7_1029100+;Alias=;ID=PF3D7_0516800-D2-12-PF3D7_1029100;pvalue=0.00487;sequence=AACAAC;
PF3D7_1029100	fimo	nucleotide_motif	634	639	22.4	+	.	Name=PF3D7_0516800-D2_PF3D7_1029100+;Alias=;ID=PF3D7_0516800-D2-13-PF3D7_1029100;pvalue=0.00574;sequence=TACTTC;
PF3D7_1029100	fimo	nucleotide_motif	824	829	22.4	+	.	Name=PF3D7_0516800-D2_PF3D7_1029100+;Alias=;ID=PF3D7_0516800-D2-14-PF3D7_1029100;pvalue=0.00574;sequence=TACTTC;
PF3D7_1029100	fimo	nucleotide_motif	254	259	22.3	-	.	Name=PF3D7_0516800-D2_PF3D7_1029100-;Alias=;ID=PF3D7_0516800-D2-15-PF3D7_1029100;pvalue=0.00592;sequence=GAGATA;
PF3D7_1029100	fimo	nucleotide_motif	523	528	22.3	+	.	Name=PF3D7_0516800-D2_PF3D7_1029100+;Alias=;ID=PF3D7_0516800-D2-16-PF3D7_1029100;pvalue=0.00595;sequence=GAAAGC;
PF3D7_1029100	fimo	nucleotide_motif	101	106	21.6	+	.	Name=PF3D7_0516800-D2_PF3D7_1029100+;Alias=;ID=PF3D7_0516800-D2-17-PF3D7_1029100;pvalue=0.00698;sequence=GATATA;
PF3D7_1029100	fimo	nucleotide_motif	523	528	21.3	-	.	Name=PF3D7_0516800-D2_PF3D7_1029100-;Alias=;ID=PF3D7_0516800-D2-18-PF3D7_1029100;pvalue=0.00745;sequence=GCTTTC;
PF3D7_1029100	fimo	nucleotide_motif	527	532	21.2	+	.	Name=PF3D7_0516800-D2_PF3D7_1029100+;Alias=;ID=PF3D7_0516800-D2-19-PF3D7_1029100;pvalue=0.00764;sequence=GCGATG;
PF3D7_1029100	fimo	nucleotide_motif	209	214	20.5	-	.	Name=PF3D7_0516800-D2_PF3D7_1029100-;Alias=;ID=PF3D7_0516800-D2-20-PF3D7_1029100;pvalue=0.00888;sequence=AATATC;
PF3D7_1029100	fimo	nucleotide_motif	252	257	20.5	+	.	Name=PF3D7_0516800-D2_PF3D7_1029100+;Alias=;ID=PF3D7_0516800-D2-21-PF3D7_1029100;pvalue=0.00888;sequence=AATATC;
PF3D7_1029100	fimo	nucleotide_motif	294	299	20.5	+	.	Name=PF3D7_0516800-D2_PF3D7_1029100+;Alias=;ID=PF3D7_0516800-D2-22-PF3D7_1029100;pvalue=0.00888;sequence=AATATC;
PF3D7_1029100	fimo	nucleotide_motif	559	564	20.5	+	.	Name=PF3D7_0516800-D2_PF3D7_1029100+;Alias=;ID=PF3D7_0516800-D2-23-PF3D7_1029100;pvalue=0.00888;sequence=CCCGCC;
PF3D7_1029100	fimo	nucleotide_motif	929	934	20.5	-	.	Name=PF3D7_0516800-D2_PF3D7_1029100-;Alias=;ID=PF3D7_0516800-D2-24-PF3D7_1029100;pvalue=0.00888;sequence=AATATC;
PF3D7_1029200	fimo	nucleotide_motif	635	640	42.4	-	.	Name=PF3D7_0516800-D2_PF3D7_1029200-;Alias=;ID=PF3D7_0516800-D2-1-PF3D7_1029200;pvalue=5.73e-05;sequence=GACCTC;
PF3D7_1029200	fimo	nucleotide_motif	64	69	38.4	+	.	Name=PF3D7_0516800-D2_PF3D7_1029200+;Alias=;ID=PF3D7_0516800-D2-2-PF3D7_1029200;pvalue=0.000145;sequence=CACATC;
PF3D7_1029200	fimo	nucleotide_motif	337	342	38.4	+	.	Name=PF3D7_0516800-D2_PF3D7_1029200+;Alias=;ID=PF3D7_0516800-D2-3-PF3D7_1029200;pvalue=0.000145;sequence=CACATC;
PF3D7_1029200	fimo	nucleotide_motif	448	453	30.2	-	.	Name=PF3D7_0516800-D2_PF3D7_1029200-;Alias=;ID=PF3D7_0516800-D2-4-PF3D7_1029200;pvalue=0.000945;sequence=TACATC;
PF3D7_1029200	fimo	nucleotide_motif	58	63	30	-	.	Name=PF3D7_0516800-D2_PF3D7_1029200-;Alias=;ID=PF3D7_0516800-D2-5-PF3D7_1029200;pvalue=0.000989;sequence=GCTATC;
PF3D7_1029200	fimo	nucleotide_motif	261	266	29.3	-	.	Name=PF3D7_0516800-D2_PF3D7_1029200-;Alias=;ID=PF3D7_0516800-D2-6-PF3D7_1029200;pvalue=0.00118;sequence=GACATT;
PF3D7_1029200	fimo	nucleotide_motif	959	964	29.3	+	.	Name=PF3D7_0516800-D2_PF3D7_1029200+;Alias=;ID=PF3D7_0516800-D2-7-PF3D7_1029200;pvalue=0.00118;sequence=GACATT;
PF3D7_1029200	fimo	nucleotide_motif	933	938	29.2	-	.	Name=PF3D7_0516800-D2_PF3D7_1029200-;Alias=;ID=PF3D7_0516800-D2-8-PF3D7_1029200;pvalue=0.00121;sequence=GTCCTC;
PF3D7_1029200	fimo	nucleotide_motif	467	472	28.5	+	.	Name=PF3D7_0516800-D2_PF3D7_1029200+;Alias=;ID=PF3D7_0516800-D2-9-PF3D7_1029200;pvalue=0.00142;sequence=GACCAC;
PF3D7_1029200	fimo	nucleotide_motif	635	640	28.4	+	.	Name=PF3D7_0516800-D2_PF3D7_1029200+;Alias=;ID=PF3D7_0516800-D2-10-PF3D7_1029200;pvalue=0.00144;sequence=GAGGTC;
PF3D7_1029200	fimo	nucleotide_motif	857	862	28.1	-	.	Name=PF3D7_0516800-D2_PF3D7_1029200-;Alias=;ID=PF3D7_0516800-D2-11-PF3D7_1029200;pvalue=0.00153;sequence=ACCATC;
PF3D7_1029200	fimo	nucleotide_motif	619	624	27.7	-	.	Name=PF3D7_0516800-D2_PF3D7_1029200-;Alias=;ID=PF3D7_0516800-D2-12-PF3D7_1029200;pvalue=0.00169;sequence=GTCTTC;
PF3D7_1029200	fimo	nucleotide_motif	58	63	27.6	+	.	Name=PF3D7_0516800-D2_PF3D7_1029200+;Alias=;ID=PF3D7_0516800-D2-13-PF3D7_1029200;pvalue=0.00173;sequence=GATAGC;
PF3D7_1029200	fimo	nucleotide_motif	281	286	27.1	+	.	Name=PF3D7_0516800-D2_PF3D7_1029200+;Alias=;ID=PF3D7_0516800-D2-14-PF3D7_1029200;pvalue=0.00193;sequence=GACAAG;
PF3D7_1029200	fimo	nucleotide_motif	481	486	26.9	+	.	Name=PF3D7_0516800-D2_PF3D7_1029200+;Alias=;ID=PF3D7_0516800-D2-15-PF3D7_1029200;pvalue=0.00205;sequence=CACATG;
PF3D7_1029200	fimo	nucleotide_motif	831	836	25.7	-	.	Name=PF3D7_0516800-D2_PF3D7_1029200-;Alias=;ID=PF3D7_0516800-D2-16-PF3D7_1029200;pvalue=0.00268;sequence=AGCATC;
PF3D7_1029200	fimo	nucleotide_motif	331	336	25.3	-	.	Name=PF3D7_0516800-D2_PF3D7_1029200-;Alias=;ID=PF3D7_0516800-D2-17-PF3D7_1029200;pvalue=0.00293;sequence=CATATC;
PF3D7_1029200	fimo	nucleotide_motif	331	336	24.7	+	.	Name=PF3D7_0516800-D2_PF3D7_1029200+;Alias=;ID=PF3D7_0516800-D2-18-PF3D7_1029200;pvalue=0.00339;sequence=GATATG;
PF3D7_1029200	fimo	nucleotide_motif	181	186	24.7	-	.	Name=PF3D7_0516800-D2_PF3D7_1029200-;Alias=;ID=PF3D7_0516800-D2-19-PF3D7_1029200;pvalue=0.00342;sequence=AACCTC;
PF3D7_1029200	fimo	nucleotide_motif	171	176	24.4	+	.	Name=PF3D7_0516800-D2_PF3D7_1029200+;Alias=;ID=PF3D7_0516800-D2-20-PF3D7_1029200;pvalue=0.00365;sequence=GTCATA;
PF3D7_1029200	fimo	nucleotide_motif	278	283	24.4	-	.	Name=PF3D7_0516800-D2_PF3D7_1029200-;Alias=;ID=PF3D7_0516800-D2-21-PF3D7_1029200;pvalue=0.00365;sequence=GTCATA;
PF3D7_1029200	fimo	nucleotide_motif	219	224	24.3	+	.	Name=PF3D7_0516800-D2_PF3D7_1029200+;Alias=;ID=PF3D7_0516800-D2-22-PF3D7_1029200;pvalue=0.00371;sequence=TACCTC;
PF3D7_1029200	fimo	nucleotide_motif	487	492	24.3	-	.	Name=PF3D7_0516800-D2_PF3D7_1029200-;Alias=;ID=PF3D7_0516800-D2-23-PF3D7_1029200;pvalue=0.00371;sequence=TACCTC;
PF3D7_1029200	fimo	nucleotide_motif	62	67	23.9	+	.	Name=PF3D7_0516800-D2_PF3D7_1029200+;Alias=;ID=PF3D7_0516800-D2-24-PF3D7_1029200;pvalue=0.0041;sequence=GCCACA;
PF3D7_1029200	fimo	nucleotide_motif	321	326	23.7	-	.	Name=PF3D7_0516800-D2_PF3D7_1029200-;Alias=;ID=PF3D7_0516800-D2-25-PF3D7_1029200;pvalue=0.00428;sequence=CACATA;
PF3D7_1029200	fimo	nucleotide_motif	952	957	23.7	-	.	Name=PF3D7_0516800-D2_PF3D7_1029200-;Alias=;ID=PF3D7_0516800-D2-26-PF3D7_1029200;pvalue=0.00428;sequence=CACATA;
PF3D7_1029200	fimo	nucleotide_motif	153	158	23.6	+	.	Name=PF3D7_0516800-D2_PF3D7_1029200+;Alias=;ID=PF3D7_0516800-D2-27-PF3D7_1029200;pvalue=0.00431;sequence=GAAACC;
PF3D7_1029200	fimo	nucleotide_motif	792	797	23.6	+	.	Name=PF3D7_0516800-D2_PF3D7_1029200+;Alias=;ID=PF3D7_0516800-D2-28-PF3D7_1029200;pvalue=0.00431;sequence=GAAACC;
PF3D7_1029200	fimo	nucleotide_motif	227	232	23.4	-	.	Name=PF3D7_0516800-D2_PF3D7_1029200-;Alias=;ID=PF3D7_0516800-D2-29-PF3D7_1029200;pvalue=0.00452;sequence=TTCATC;
PF3D7_1029200	fimo	nucleotide_motif	348	353	22.9	-	.	Name=PF3D7_0516800-D2_PF3D7_1029200-;Alias=;ID=PF3D7_0516800-D2-30-PF3D7_1029200;pvalue=0.00508;sequence=TACAAC;
PF3D7_1029200	fimo	nucleotide_motif	468	473	22.9	+	.	Name=PF3D7_0516800-D2_PF3D7_1029200+;Alias=;ID=PF3D7_0516800-D2-31-PF3D7_1029200;pvalue=0.00514;sequence=ACCACC;
PF3D7_1029200	fimo	nucleotide_motif	438	443	22.5	+	.	Name=PF3D7_0516800-D2_PF3D7_1029200+;Alias=;ID=PF3D7_0516800-D2-32-PF3D7_1029200;pvalue=0.00556;sequence=GCTAAC;
PF3D7_1029200	fimo	nucleotide_motif	29	34	21.6	-	.	Name=PF3D7_0516800-D2_PF3D7_1029200-;Alias=;ID=PF3D7_0516800-D2-33-PF3D7_1029200;pvalue=0.00698;sequence=GATATA;
PF3D7_1029200	fimo	nucleotide_motif	120	125	21.6	+	.	Name=PF3D7_0516800-D2_PF3D7_1029200+;Alias=;ID=PF3D7_0516800-D2-34-PF3D7_1029200;pvalue=0.00698;sequence=GATATA;
PF3D7_1029200	fimo	nucleotide_motif	212	217	21.6	-	.	Name=PF3D7_0516800-D2_PF3D7_1029200-;Alias=;ID=PF3D7_0516800-D2-35-PF3D7_1029200;pvalue=0.00698;sequence=GATATA;
PF3D7_1029200	fimo	nucleotide_motif	240	245	21.6	-	.	Name=PF3D7_0516800-D2_PF3D7_1029200-;Alias=;ID=PF3D7_0516800-D2-36-PF3D7_1029200;pvalue=0.00698;sequence=GATATA;
PF3D7_1029200	fimo	nucleotide_motif	558	563	21.6	+	.	Name=PF3D7_0516800-D2_PF3D7_1029200+;Alias=;ID=PF3D7_0516800-D2-37-PF3D7_1029200;pvalue=0.00698;sequence=GATATA;
PF3D7_1029200	fimo	nucleotide_motif	681	686	21.6	+	.	Name=PF3D7_0516800-D2_PF3D7_1029200+;Alias=;ID=PF3D7_0516800-D2-38-PF3D7_1029200;pvalue=0.00698;sequence=GATATA;
PF3D7_1029200	fimo	nucleotide_motif	843	848	21.6	-	.	Name=PF3D7_0516800-D2_PF3D7_1029200-;Alias=;ID=PF3D7_0516800-D2-39-PF3D7_1029200;pvalue=0.00698;sequence=GATATA;
PF3D7_1029200	fimo	nucleotide_motif	104	109	21.3	+	.	Name=PF3D7_0516800-D2_PF3D7_1029200+;Alias=;ID=PF3D7_0516800-D2-40-PF3D7_1029200;pvalue=0.00733;sequence=TACATG;
PF3D7_1029200	fimo	nucleotide_motif	106	111	21.3	-	.	Name=PF3D7_0516800-D2_PF3D7_1029200-;Alias=;ID=PF3D7_0516800-D2-41-PF3D7_1029200;pvalue=0.00733;sequence=TACATG;
PF3D7_1029200	fimo	nucleotide_motif	914	919	21.3	-	.	Name=PF3D7_0516800-D2_PF3D7_1029200-;Alias=;ID=PF3D7_0516800-D2-42-PF3D7_1029200;pvalue=0.00733;sequence=TACATG;
PF3D7_1029200	fimo	nucleotide_motif	936	941	21.2	+	.	Name=PF3D7_0516800-D2_PF3D7_1029200+;Alias=;ID=PF3D7_0516800-D2-43-PF3D7_1029200;pvalue=0.00763;sequence=GACAAT;
PF3D7_1029200	fimo	nucleotide_motif	622	627	21.2	+	.	Name=PF3D7_0516800-D2_PF3D7_1029200+;Alias=;ID=PF3D7_0516800-D2-44-PF3D7_1029200;pvalue=0.00764;sequence=GACGCA;
PF3D7_1029200	fimo	nucleotide_motif	581	586	20.5	-	.	Name=PF3D7_0516800-D2_PF3D7_1029200-;Alias=;ID=PF3D7_0516800-D2-45-PF3D7_1029200;pvalue=0.00888;sequence=AATATC;
PF3D7_1029200	fimo	nucleotide_motif	781	786	20.5	+	.	Name=PF3D7_0516800-D2_PF3D7_1029200+;Alias=;ID=PF3D7_0516800-D2-46-PF3D7_1029200;pvalue=0.00888;sequence=AATATC;
PF3D7_1029300	fimo	nucleotide_motif	9	14	36.9	+	.	Name=PF3D7_0516800-D2_PF3D7_1029300+;Alias=;ID=PF3D7_0516800-D2-1-PF3D7_1029300;pvalue=0.000203;sequence=GCCAGC;
PF3D7_1029300	fimo	nucleotide_motif	5	10	29	-	.	Name=PF3D7_0516800-D2_PF3D7_1029300-;Alias=;ID=PF3D7_0516800-D2-2-PF3D7_1029300;pvalue=0.00124;sequence=GCCATA;
PF3D7_1029300	fimo	nucleotide_motif	529	534	29	-	.	Name=PF3D7_0516800-D2_PF3D7_1029300-;Alias=;ID=PF3D7_0516800-D2-3-PF3D7_1029300;pvalue=0.00124;sequence=GCCATA;
PF3D7_1029300	fimo	nucleotide_motif	91	96	26.9	-	.	Name=PF3D7_0516800-D2_PF3D7_1029300-;Alias=;ID=PF3D7_0516800-D2-4-PF3D7_1029300;pvalue=0.00202;sequence=GGCATA;
PF3D7_1029300	fimo	nucleotide_motif	863	868	26.9	-	.	Name=PF3D7_0516800-D2_PF3D7_1029300-;Alias=;ID=PF3D7_0516800-D2-5-PF3D7_1029300;pvalue=0.00202;sequence=GGCATA;
PF3D7_1029300	fimo	nucleotide_motif	779	784	26.9	+	.	Name=PF3D7_0516800-D2_PF3D7_1029300+;Alias=;ID=PF3D7_0516800-D2-6-PF3D7_1029300;pvalue=0.00205;sequence=CACATG;
PF3D7_1029300	fimo	nucleotide_motif	844	849	26.9	-	.	Name=PF3D7_0516800-D2_PF3D7_1029300-;Alias=;ID=PF3D7_0516800-D2-7-PF3D7_1029300;pvalue=0.00205;sequence=CACATG;
PF3D7_1029300	fimo	nucleotide_motif	885	890	26.3	+	.	Name=PF3D7_0516800-D2_PF3D7_1029300+;Alias=;ID=PF3D7_0516800-D2-8-PF3D7_1029300;pvalue=0.00237;sequence=TACACC;
PF3D7_1029300	fimo	nucleotide_motif	359	364	25.8	-	.	Name=PF3D7_0516800-D2_PF3D7_1029300-;Alias=;ID=PF3D7_0516800-D2-9-PF3D7_1029300;pvalue=0.00265;sequence=GACAGA;
PF3D7_1029300	fimo	nucleotide_motif	505	510	24.7	+	.	Name=PF3D7_0516800-D2_PF3D7_1029300+;Alias=;ID=PF3D7_0516800-D2-10-PF3D7_1029300;pvalue=0.00342;sequence=AACCTC;
PF3D7_1029300	fimo	nucleotide_motif	600	605	24.3	-	.	Name=PF3D7_0516800-D2_PF3D7_1029300-;Alias=;ID=PF3D7_0516800-D2-11-PF3D7_1029300;pvalue=0.00367;sequence=TACAGC;
PF3D7_1029300	fimo	nucleotide_motif	362	367	24.1	+	.	Name=PF3D7_0516800-D2_PF3D7_1029300+;Alias=;ID=PF3D7_0516800-D2-12-PF3D7_1029300;pvalue=0.00388;sequence=GTCCCC;
PF3D7_1029300	fimo	nucleotide_motif	16	21	23.4	-	.	Name=PF3D7_0516800-D2_PF3D7_1029300-;Alias=;ID=PF3D7_0516800-D2-13-PF3D7_1029300;pvalue=0.00452;sequence=TTCATC;
PF3D7_1029300	fimo	nucleotide_motif	172	177	23.3	-	.	Name=PF3D7_0516800-D2_PF3D7_1029300-;Alias=;ID=PF3D7_0516800-D2-14-PF3D7_1029300;pvalue=0.00469;sequence=GCCAAG;
PF3D7_1029300	fimo	nucleotide_motif	365	370	23.1	+	.	Name=PF3D7_0516800-D2_PF3D7_1029300+;Alias=;ID=PF3D7_0516800-D2-15-PF3D7_1029300;pvalue=0.00488;sequence=CCCTTC;
PF3D7_1029300	fimo	nucleotide_motif	300	305	22.9	-	.	Name=PF3D7_0516800-D2_PF3D7_1029300-;Alias=;ID=PF3D7_0516800-D2-16-PF3D7_1029300;pvalue=0.00516;sequence=GCCTTG;
PF3D7_1029300	fimo	nucleotide_motif	348	353	22.7	-	.	Name=PF3D7_0516800-D2_PF3D7_1029300-;Alias=;ID=PF3D7_0516800-D2-17-PF3D7_1029300;pvalue=0.00534;sequence=AACTTC;
PF3D7_1029300	fimo	nucleotide_motif	59	64	22.4	-	.	Name=PF3D7_0516800-D2_PF3D7_1029300-;Alias=;ID=PF3D7_0516800-D2-18-PF3D7_1029300;pvalue=0.00574;sequence=TACTTC;
PF3D7_1029300	fimo	nucleotide_motif	311	316	21.4	+	.	Name=PF3D7_0516800-D2_PF3D7_1029300+;Alias=;ID=PF3D7_0516800-D2-19-PF3D7_1029300;pvalue=0.00716;sequence=CCGATC;
PF3D7_1029300	fimo	nucleotide_motif	198	203	21.2	-	.	Name=PF3D7_0516800-D2_PF3D7_1029300-;Alias=;ID=PF3D7_0516800-D2-20-PF3D7_1029300;pvalue=0.00763;sequence=GACAAT;
PF3D7_1029300	fimo	nucleotide_motif	671	676	20.5	-	.	Name=PF3D7_0516800-D2_PF3D7_1029300-;Alias=;ID=PF3D7_0516800-D2-21-PF3D7_1029300;pvalue=0.00888;sequence=AATATC;
PF3D7_1029300	fimo	nucleotide_motif	642	647	20.4	+	.	Name=PF3D7_0516800-D2_PF3D7_1029300+;Alias=;ID=PF3D7_0516800-D2-22-PF3D7_1029300;pvalue=0.00908;sequence=CACATT;
PF3D7_1029300	fimo	nucleotide_motif	850	855	20.4	+	.	Name=PF3D7_0516800-D2_PF3D7_1029300+;Alias=;ID=PF3D7_0516800-D2-23-PF3D7_1029300;pvalue=0.00908;sequence=CACATT;
PF3D7_1029400	fimo	nucleotide_motif	379	384	27.5	-	.	Name=PF3D7_0516800-D2_PF3D7_1029400-;Alias=;ID=PF3D7_0516800-D2-1-PF3D7_1029400;pvalue=0.00178;sequence=CACAAC;
PF3D7_1029400	fimo	nucleotide_motif	288	293	26.9	+	.	Name=PF3D7_0516800-D2_PF3D7_1029400+;Alias=;ID=PF3D7_0516800-D2-2-PF3D7_1029400;pvalue=0.00205;sequence=CACATG;
PF3D7_1029400	fimo	nucleotide_motif	270	275	24.9	+	.	Name=PF3D7_0516800-D2_PF3D7_1029400+;Alias=;ID=PF3D7_0516800-D2-3-PF3D7_1029400;pvalue=0.00321;sequence=AACAGC;
PF3D7_1029400	fimo	nucleotide_motif	861	866	24.4	-	.	Name=PF3D7_0516800-D2_PF3D7_1029400-;Alias=;ID=PF3D7_0516800-D2-4-PF3D7_1029400;pvalue=0.00365;sequence=GTCATA;
PF3D7_1029400	fimo	nucleotide_motif	959	964	23.9	+	.	Name=PF3D7_0516800-D2_PF3D7_1029400+;Alias=;ID=PF3D7_0516800-D2-5-PF3D7_1029400;pvalue=0.00409;sequence=ATCATC;
PF3D7_1029400	fimo	nucleotide_motif	66	71	23.7	+	.	Name=PF3D7_0516800-D2_PF3D7_1029400+;Alias=;ID=PF3D7_0516800-D2-6-PF3D7_1029400;pvalue=0.00428;sequence=GCCGTA;
PF3D7_1029400	fimo	nucleotide_motif	604	609	23.4	+	.	Name=PF3D7_0516800-D2_PF3D7_1029400+;Alias=;ID=PF3D7_0516800-D2-7-PF3D7_1029400;pvalue=0.00452;sequence=TTCATC;
PF3D7_1029400	fimo	nucleotide_motif	192	197	22.4	+	.	Name=PF3D7_0516800-D2_PF3D7_1029400+;Alias=;ID=PF3D7_0516800-D2-8-PF3D7_1029400;pvalue=0.00574;sequence=TACTTC;
PF3D7_1029400	fimo	nucleotide_motif	204	209	21.6	-	.	Name=PF3D7_0516800-D2_PF3D7_1029400-;Alias=;ID=PF3D7_0516800-D2-9-PF3D7_1029400;pvalue=0.00698;sequence=GATATA;
PF3D7_1029400	fimo	nucleotide_motif	956	961	21.6	-	.	Name=PF3D7_0516800-D2_PF3D7_1029400-;Alias=;ID=PF3D7_0516800-D2-10-PF3D7_1029400;pvalue=0.00698;sequence=GATATA;
PF3D7_1029400	fimo	nucleotide_motif	993	998	21.4	+	.	Name=PF3D7_0516800-D2_PF3D7_1029400+;Alias=;ID=PF3D7_0516800-D2-11-PF3D7_1029400;pvalue=0.00716;sequence=GTCATT;
PF3D7_1029400	fimo	nucleotide_motif	283	288	21.2	-	.	Name=PF3D7_0516800-D2_PF3D7_1029400-;Alias=;ID=PF3D7_0516800-D2-12-PF3D7_1029400;pvalue=0.00763;sequence=GACAAT;
PF3D7_1029400	fimo	nucleotide_motif	83	88	20.5	+	.	Name=PF3D7_0516800-D2_PF3D7_1029400+;Alias=;ID=PF3D7_0516800-D2-13-PF3D7_1029400;pvalue=0.00888;sequence=AATATC;
PF3D7_1029600	fimo	nucleotide_motif	880	885	31.1	+	.	Name=PF3D7_0516800-D2_PF3D7_1029600+;Alias=;ID=PF3D7_0516800-D2-1-PF3D7_1029600;pvalue=0.000772;sequence=AACATC;
PF3D7_1029600	fimo	nucleotide_motif	38	43	27.5	+	.	Name=PF3D7_0516800-D2_PF3D7_1029600+;Alias=;ID=PF3D7_0516800-D2-2-PF3D7_1029600;pvalue=0.00178;sequence=CACAAC;
PF3D7_1029600	fimo	nucleotide_motif	129	134	26.9	-	.	Name=PF3D7_0516800-D2_PF3D7_1029600-;Alias=;ID=PF3D7_0516800-D2-3-PF3D7_1029600;pvalue=0.00205;sequence=CACATG;
PF3D7_1029600	fimo	nucleotide_motif	147	152	24.9	-	.	Name=PF3D7_0516800-D2_PF3D7_1029600-;Alias=;ID=PF3D7_0516800-D2-4-PF3D7_1029600;pvalue=0.00321;sequence=AACAGC;
PF3D7_1029600	fimo	nucleotide_motif	569	574	24.3	-	.	Name=PF3D7_0516800-D2_PF3D7_1029600-;Alias=;ID=PF3D7_0516800-D2-5-PF3D7_1029600;pvalue=0.00371;sequence=TACCTC;
PF3D7_1029600	fimo	nucleotide_motif	351	356	23.7	-	.	Name=PF3D7_0516800-D2_PF3D7_1029600-;Alias=;ID=PF3D7_0516800-D2-6-PF3D7_1029600;pvalue=0.00428;sequence=GCCGTA;
PF3D7_1029600	fimo	nucleotide_motif	874	879	23.4	+	.	Name=PF3D7_0516800-D2_PF3D7_1029600+;Alias=;ID=PF3D7_0516800-D2-7-PF3D7_1029600;pvalue=0.00452;sequence=TTCATC;
PF3D7_1029600	fimo	nucleotide_motif	794	799	23.1	-	.	Name=PF3D7_0516800-D2_PF3D7_1029600-;Alias=;ID=PF3D7_0516800-D2-8-PF3D7_1029600;pvalue=0.00488;sequence=CCCTTC;
PF3D7_1029600	fimo	nucleotide_motif	225	230	22.4	-	.	Name=PF3D7_0516800-D2_PF3D7_1029600-;Alias=;ID=PF3D7_0516800-D2-9-PF3D7_1029600;pvalue=0.00574;sequence=TACTTC;
PF3D7_1029600	fimo	nucleotide_motif	213	218	21.6	+	.	Name=PF3D7_0516800-D2_PF3D7_1029600+;Alias=;ID=PF3D7_0516800-D2-10-PF3D7_1029600;pvalue=0.00698;sequence=GATATA;
PF3D7_1029600	fimo	nucleotide_motif	622	627	21.4	+	.	Name=PF3D7_0516800-D2_PF3D7_1029600+;Alias=;ID=PF3D7_0516800-D2-11-PF3D7_1029600;pvalue=0.00716;sequence=GTCATT;
PF3D7_1029600	fimo	nucleotide_motif	134	139	21.2	+	.	Name=PF3D7_0516800-D2_PF3D7_1029600+;Alias=;ID=PF3D7_0516800-D2-12-PF3D7_1029600;pvalue=0.00763;sequence=GACAAT;
PF3D7_1029600	fimo	nucleotide_motif	636	641	21	-	.	Name=PF3D7_0516800-D2_PF3D7_1029600-;Alias=;ID=PF3D7_0516800-D2-13-PF3D7_1029600;pvalue=0.00785;sequence=AAGATC;
PF3D7_1029600	fimo	nucleotide_motif	334	339	20.5	-	.	Name=PF3D7_0516800-D2_PF3D7_1029600-;Alias=;ID=PF3D7_0516800-D2-14-PF3D7_1029600;pvalue=0.00888;sequence=AATATC;
PF3D7_1029600	fimo	nucleotide_motif	502	507	20.4	+	.	Name=PF3D7_0516800-D2_PF3D7_1029600+;Alias=;ID=PF3D7_0516800-D2-15-PF3D7_1029600;pvalue=0.00908;sequence=CACATT;
PF3D7_1029600	fimo	nucleotide_motif	706	711	20.3	+	.	Name=PF3D7_0516800-D2_PF3D7_1029600+;Alias=;ID=PF3D7_0516800-D2-16-PF3D7_1029600;pvalue=0.00943;sequence=GTAATC;
PF3D7_1029800	fimo	nucleotide_motif	602	607	39.4	+	.	Name=PF3D7_0516800-D2_PF3D7_1029800+;Alias=;ID=PF3D7_0516800-D2-1-PF3D7_1029800;pvalue=0.000115;sequence=GACAAC;
PF3D7_1029800	fimo	nucleotide_motif	325	330	32.3	-	.	Name=PF3D7_0516800-D2_PF3D7_1029800-;Alias=;ID=PF3D7_0516800-D2-2-PF3D7_1029800;pvalue=0.000584;sequence=GACATA;
PF3D7_1029800	fimo	nucleotide_motif	423	428	30	-	.	Name=PF3D7_0516800-D2_PF3D7_1029800-;Alias=;ID=PF3D7_0516800-D2-3-PF3D7_1029800;pvalue=0.000999;sequence=CACACC;
PF3D7_1029800	fimo	nucleotide_motif	70	75	28.3	-	.	Name=PF3D7_0516800-D2_PF3D7_1029800-;Alias=;ID=PF3D7_0516800-D2-4-PF3D7_1029800;pvalue=0.00147;sequence=GATACC;
PF3D7_1029800	fimo	nucleotide_motif	504	509	28	+	.	Name=PF3D7_0516800-D2_PF3D7_1029800+;Alias=;ID=PF3D7_0516800-D2-5-PF3D7_1029800;pvalue=0.00157;sequence=GTCAAC;
PF3D7_1029800	fimo	nucleotide_motif	70	75	27.9	+	.	Name=PF3D7_0516800-D2_PF3D7_1029800+;Alias=;ID=PF3D7_0516800-D2-6-PF3D7_1029800;pvalue=0.00161;sequence=GGTATC;
PF3D7_1029800	fimo	nucleotide_motif	501	506	27.3	-	.	Name=PF3D7_0516800-D2_PF3D7_1029800-;Alias=;ID=PF3D7_0516800-D2-7-PF3D7_1029800;pvalue=0.00185;sequence=GACACA;
PF3D7_1029800	fimo	nucleotide_motif	181	186	26.3	-	.	Name=PF3D7_0516800-D2_PF3D7_1029800-;Alias=;ID=PF3D7_0516800-D2-8-PF3D7_1029800;pvalue=0.00237;sequence=TACACC;
PF3D7_1029800	fimo	nucleotide_motif	91	96	23.7	+	.	Name=PF3D7_0516800-D2_PF3D7_1029800+;Alias=;ID=PF3D7_0516800-D2-9-PF3D7_1029800;pvalue=0.00428;sequence=CACATA;
PF3D7_1029800	fimo	nucleotide_motif	218	223	23.7	+	.	Name=PF3D7_0516800-D2_PF3D7_1029800+;Alias=;ID=PF3D7_0516800-D2-10-PF3D7_1029800;pvalue=0.00428;sequence=CACATA;
PF3D7_1029800	fimo	nucleotide_motif	310	315	23.7	-	.	Name=PF3D7_0516800-D2_PF3D7_1029800-;Alias=;ID=PF3D7_0516800-D2-11-PF3D7_1029800;pvalue=0.00428;sequence=CACATA;
PF3D7_1029800	fimo	nucleotide_motif	489	494	23.7	-	.	Name=PF3D7_0516800-D2_PF3D7_1029800-;Alias=;ID=PF3D7_0516800-D2-12-PF3D7_1029800;pvalue=0.00428;sequence=CACATA;
PF3D7_1029800	fimo	nucleotide_motif	854	859	23.7	+	.	Name=PF3D7_0516800-D2_PF3D7_1029800+;Alias=;ID=PF3D7_0516800-D2-13-PF3D7_1029800;pvalue=0.00428;sequence=CACATA;
PF3D7_1029800	fimo	nucleotide_motif	676	681	23.4	+	.	Name=PF3D7_0516800-D2_PF3D7_1029800+;Alias=;ID=PF3D7_0516800-D2-14-PF3D7_1029800;pvalue=0.00452;sequence=TTCATC;
PF3D7_1029800	fimo	nucleotide_motif	605	610	23.1	+	.	Name=PF3D7_0516800-D2_PF3D7_1029800+;Alias=;ID=PF3D7_0516800-D2-15-PF3D7_1029800;pvalue=0.00487;sequence=AACAAC;
PF3D7_1029800	fimo	nucleotide_motif	670	675	22.9	+	.	Name=PF3D7_0516800-D2_PF3D7_1029800+;Alias=;ID=PF3D7_0516800-D2-16-PF3D7_1029800;pvalue=0.00514;sequence=GACCTT;
PF3D7_1029800	fimo	nucleotide_motif	124	129	22.6	-	.	Name=PF3D7_0516800-D2_PF3D7_1029800-;Alias=;ID=PF3D7_0516800-D2-17-PF3D7_1029800;pvalue=0.00553;sequence=AACATG;
PF3D7_1029800	fimo	nucleotide_motif	564	569	22.3	-	.	Name=PF3D7_0516800-D2_PF3D7_1029800-;Alias=;ID=PF3D7_0516800-D2-18-PF3D7_1029800;pvalue=0.00592;sequence=GAGATA;
PF3D7_1029800	fimo	nucleotide_motif	431	436	21.6	-	.	Name=PF3D7_0516800-D2_PF3D7_1029800-;Alias=;ID=PF3D7_0516800-D2-19-PF3D7_1029800;pvalue=0.00698;sequence=GATATA;
PF3D7_1029800	fimo	nucleotide_motif	920	925	21.6	-	.	Name=PF3D7_0516800-D2_PF3D7_1029800-;Alias=;ID=PF3D7_0516800-D2-20-PF3D7_1029800;pvalue=0.00698;sequence=GATATA;
PF3D7_1029800	fimo	nucleotide_motif	667	672	21.4	-	.	Name=PF3D7_0516800-D2_PF3D7_1029800-;Alias=;ID=PF3D7_0516800-D2-21-PF3D7_1029800;pvalue=0.00716;sequence=GTCATT;
PF3D7_1029800	fimo	nucleotide_motif	826	831	20.5	-	.	Name=PF3D7_0516800-D2_PF3D7_1029800-;Alias=;ID=PF3D7_0516800-D2-22-PF3D7_1029800;pvalue=0.00888;sequence=AATATC;
PF3D7_1029900	fimo	nucleotide_motif	882	887	33.9	+	.	Name=PF3D7_0516800-D2_PF3D7_1029900+;Alias=;ID=PF3D7_0516800-D2-1-PF3D7_1029900;pvalue=0.000404;sequence=GATATC;
PF3D7_1029900	fimo	nucleotide_motif	882	887	33.9	-	.	Name=PF3D7_0516800-D2_PF3D7_1029900-;Alias=;ID=PF3D7_0516800-D2-2-PF3D7_1029900;pvalue=0.000404;sequence=GATATC;
PF3D7_1029900	fimo	nucleotide_motif	444	449	32.3	+	.	Name=PF3D7_0516800-D2_PF3D7_1029900+;Alias=;ID=PF3D7_0516800-D2-3-PF3D7_1029900;pvalue=0.000584;sequence=GACATA;
PF3D7_1029900	fimo	nucleotide_motif	668	673	27.7	+	.	Name=PF3D7_0516800-D2_PF3D7_1029900+;Alias=;ID=PF3D7_0516800-D2-4-PF3D7_1029900;pvalue=0.0017;sequence=GAGAGC;
PF3D7_1029900	fimo	nucleotide_motif	97	102	26.8	-	.	Name=PF3D7_0516800-D2_PF3D7_1029900-;Alias=;ID=PF3D7_0516800-D2-5-PF3D7_1029900;pvalue=0.00211;sequence=AACACC;
PF3D7_1029900	fimo	nucleotide_motif	383	388	25.7	-	.	Name=PF3D7_0516800-D2_PF3D7_1029900-;Alias=;ID=PF3D7_0516800-D2-6-PF3D7_1029900;pvalue=0.00271;sequence=CAGATC;
PF3D7_1029900	fimo	nucleotide_motif	656	661	25	+	.	Name=PF3D7_0516800-D2_PF3D7_1029900+;Alias=;ID=PF3D7_0516800-D2-7-PF3D7_1029900;pvalue=0.00319;sequence=GAGATG;
PF3D7_1029900	fimo	nucleotide_motif	559	564	24.7	-	.	Name=PF3D7_0516800-D2_PF3D7_1029900-;Alias=;ID=PF3D7_0516800-D2-8-PF3D7_1029900;pvalue=0.00342;sequence=AACCTC;
PF3D7_1029900	fimo	nucleotide_motif	400	405	24.1	-	.	Name=PF3D7_0516800-D2_PF3D7_1029900-;Alias=;ID=PF3D7_0516800-D2-9-PF3D7_1029900;pvalue=0.00388;sequence=GACAAA;
PF3D7_1029900	fimo	nucleotide_motif	668	673	23.9	-	.	Name=PF3D7_0516800-D2_PF3D7_1029900-;Alias=;ID=PF3D7_0516800-D2-10-PF3D7_1029900;pvalue=0.0041;sequence=GCTCTC;
PF3D7_1029900	fimo	nucleotide_motif	803	808	23.7	-	.	Name=PF3D7_0516800-D2_PF3D7_1029900-;Alias=;ID=PF3D7_0516800-D2-11-PF3D7_1029900;pvalue=0.00428;sequence=CACATA;
PF3D7_1029900	fimo	nucleotide_motif	658	663	23.4	-	.	Name=PF3D7_0516800-D2_PF3D7_1029900-;Alias=;ID=PF3D7_0516800-D2-12-PF3D7_1029900;pvalue=0.00452;sequence=TTCATC;
PF3D7_1029900	fimo	nucleotide_motif	851	856	23.1	-	.	Name=PF3D7_0516800-D2_PF3D7_1029900-;Alias=;ID=PF3D7_0516800-D2-13-PF3D7_1029900;pvalue=0.00487;sequence=AACAAC;
PF3D7_1029900	fimo	nucleotide_motif	884	889	22.3	-	.	Name=PF3D7_0516800-D2_PF3D7_1029900-;Alias=;ID=PF3D7_0516800-D2-14-PF3D7_1029900;pvalue=0.00592;sequence=GAGATA;
PF3D7_1029900	fimo	nucleotide_motif	461	466	20.4	-	.	Name=PF3D7_0516800-D2_PF3D7_1029900-;Alias=;ID=PF3D7_0516800-D2-15-PF3D7_1029900;pvalue=0.00908;sequence=CACATT;
PF3D7_1030000	fimo	nucleotide_motif	805	810	36.9	+	.	Name=PF3D7_0516800-D2_PF3D7_1030000+;Alias=;ID=PF3D7_0516800-D2-1-PF3D7_1030000;pvalue=0.000202;sequence=GACATG;
PF3D7_1030000	fimo	nucleotide_motif	705	710	32.3	-	.	Name=PF3D7_0516800-D2_PF3D7_1030000-;Alias=;ID=PF3D7_0516800-D2-2-PF3D7_1030000;pvalue=0.000584;sequence=GACATA;
PF3D7_1030000	fimo	nucleotide_motif	837	842	31.1	+	.	Name=PF3D7_0516800-D2_PF3D7_1030000+;Alias=;ID=PF3D7_0516800-D2-3-PF3D7_1030000;pvalue=0.000772;sequence=AACATC;
PF3D7_1030000	fimo	nucleotide_motif	203	208	30.2	-	.	Name=PF3D7_0516800-D2_PF3D7_1030000-;Alias=;ID=PF3D7_0516800-D2-4-PF3D7_1030000;pvalue=0.000945;sequence=TACATC;
PF3D7_1030000	fimo	nucleotide_motif	136	141	30.2	-	.	Name=PF3D7_0516800-D2_PF3D7_1030000-;Alias=;ID=PF3D7_0516800-D2-5-PF3D7_1030000;pvalue=0.000955;sequence=GTCGTC;
PF3D7_1030000	fimo	nucleotide_motif	136	141	30	+	.	Name=PF3D7_0516800-D2_PF3D7_1030000+;Alias=;ID=PF3D7_0516800-D2-6-PF3D7_1030000;pvalue=0.000993;sequence=GACGAC;
PF3D7_1030000	fimo	nucleotide_motif	708	713	28	+	.	Name=PF3D7_0516800-D2_PF3D7_1030000+;Alias=;ID=PF3D7_0516800-D2-7-PF3D7_1030000;pvalue=0.00157;sequence=GTCAAC;
PF3D7_1030000	fimo	nucleotide_motif	160	165	27.9	+	.	Name=PF3D7_0516800-D2_PF3D7_1030000+;Alias=;ID=PF3D7_0516800-D2-8-PF3D7_1030000;pvalue=0.00164;sequence=TCCATC;
PF3D7_1030000	fimo	nucleotide_motif	64	69	27.7	-	.	Name=PF3D7_0516800-D2_PF3D7_1030000-;Alias=;ID=PF3D7_0516800-D2-9-PF3D7_1030000;pvalue=0.00169;sequence=GTCTTC;
PF3D7_1030000	fimo	nucleotide_motif	441	446	26.4	+	.	Name=PF3D7_0516800-D2_PF3D7_1030000+;Alias=;ID=PF3D7_0516800-D2-10-PF3D7_1030000;pvalue=0.00231;sequence=GTTATC;
PF3D7_1030000	fimo	nucleotide_motif	441	446	25.9	-	.	Name=PF3D7_0516800-D2_PF3D7_1030000-;Alias=;ID=PF3D7_0516800-D2-11-PF3D7_1030000;pvalue=0.0026;sequence=GATAAC;
PF3D7_1030000	fimo	nucleotide_motif	34	39	24.1	+	.	Name=PF3D7_0516800-D2_PF3D7_1030000+;Alias=;ID=PF3D7_0516800-D2-12-PF3D7_1030000;pvalue=0.00388;sequence=GACAAA;
PF3D7_1030000	fimo	nucleotide_motif	590	595	24.1	+	.	Name=PF3D7_0516800-D2_PF3D7_1030000+;Alias=;ID=PF3D7_0516800-D2-13-PF3D7_1030000;pvalue=0.00388;sequence=GACAAA;
PF3D7_1030000	fimo	nucleotide_motif	115	120	24.1	-	.	Name=PF3D7_0516800-D2_PF3D7_1030000-;Alias=;ID=PF3D7_0516800-D2-14-PF3D7_1030000;pvalue=0.00392;sequence=GGCTCC;
PF3D7_1030000	fimo	nucleotide_motif	52	57	23.9	-	.	Name=PF3D7_0516800-D2_PF3D7_1030000-;Alias=;ID=PF3D7_0516800-D2-15-PF3D7_1030000;pvalue=0.00409;sequence=ATCATC;
PF3D7_1030000	fimo	nucleotide_motif	70	75	23.4	-	.	Name=PF3D7_0516800-D2_PF3D7_1030000-;Alias=;ID=PF3D7_0516800-D2-16-PF3D7_1030000;pvalue=0.00452;sequence=TTCATC;
PF3D7_1030000	fimo	nucleotide_motif	234	239	22.9	-	.	Name=PF3D7_0516800-D2_PF3D7_1030000-;Alias=;ID=PF3D7_0516800-D2-17-PF3D7_1030000;pvalue=0.00508;sequence=TACAAC;
PF3D7_1030000	fimo	nucleotide_motif	807	812	22.6	-	.	Name=PF3D7_0516800-D2_PF3D7_1030000-;Alias=;ID=PF3D7_0516800-D2-18-PF3D7_1030000;pvalue=0.00553;sequence=AACATG;
PF3D7_1030000	fimo	nucleotide_motif	768	773	21.6	-	.	Name=PF3D7_0516800-D2_PF3D7_1030000-;Alias=;ID=PF3D7_0516800-D2-19-PF3D7_1030000;pvalue=0.00698;sequence=GATATA;
PF3D7_1030000	fimo	nucleotide_motif	31	36	21.4	-	.	Name=PF3D7_0516800-D2_PF3D7_1030000-;Alias=;ID=PF3D7_0516800-D2-20-PF3D7_1030000;pvalue=0.00716;sequence=GTCATT;
PF3D7_1030000	fimo	nucleotide_motif	773	778	21.3	-	.	Name=PF3D7_0516800-D2_PF3D7_1030000-;Alias=;ID=PF3D7_0516800-D2-21-PF3D7_1030000;pvalue=0.00733;sequence=TACATG;
PF3D7_1030000	fimo	nucleotide_motif	139	144	21.2	+	.	Name=PF3D7_0516800-D2_PF3D7_1030000+;Alias=;ID=PF3D7_0516800-D2-22-PF3D7_1030000;pvalue=0.00763;sequence=GACAAT;
PF3D7_1030000	fimo	nucleotide_motif	314	319	21.2	+	.	Name=PF3D7_0516800-D2_PF3D7_1030000+;Alias=;ID=PF3D7_0516800-D2-23-PF3D7_1030000;pvalue=0.00764;sequence=GACGCA;
PF3D7_1030000	fimo	nucleotide_motif	316	321	20.2	+	.	Name=PF3D7_0516800-D2_PF3D7_1030000+;Alias=;ID=PF3D7_0516800-D2-24-PF3D7_1030000;pvalue=0.00944;sequence=CGCAAC;
PF3D7_1030100	fimo	nucleotide_motif	36	41	36.9	+	.	Name=PF3D7_0516800-D2_PF3D7_1030100+;Alias=;ID=PF3D7_0516800-D2-1-PF3D7_1030100;pvalue=0.000202;sequence=GACATG;
PF3D7_1030100	fimo	nucleotide_motif	170	175	32.3	+	.	Name=PF3D7_0516800-D2_PF3D7_1030100+;Alias=;ID=PF3D7_0516800-D2-2-PF3D7_1030100;pvalue=0.000584;sequence=GACATA;
PF3D7_1030100	fimo	nucleotide_motif	880	885	32.3	-	.	Name=PF3D7_0516800-D2_PF3D7_1030100-;Alias=;ID=PF3D7_0516800-D2-3-PF3D7_1030100;pvalue=0.000584;sequence=GACATA;
PF3D7_1030100	fimo	nucleotide_motif	580	585	30	-	.	Name=PF3D7_0516800-D2_PF3D7_1030100-;Alias=;ID=PF3D7_0516800-D2-4-PF3D7_1030100;pvalue=0.000989;sequence=GCTATC;
PF3D7_1030100	fimo	nucleotide_motif	230	235	28.5	+	.	Name=PF3D7_0516800-D2_PF3D7_1030100+;Alias=;ID=PF3D7_0516800-D2-5-PF3D7_1030100;pvalue=0.00141;sequence=GAAATC;
PF3D7_1030100	fimo	nucleotide_motif	208	213	28.3	+	.	Name=PF3D7_0516800-D2_PF3D7_1030100+;Alias=;ID=PF3D7_0516800-D2-6-PF3D7_1030100;pvalue=0.00147;sequence=GATACC;
PF3D7_1030100	fimo	nucleotide_motif	150	155	28.2	+	.	Name=PF3D7_0516800-D2_PF3D7_1030100+;Alias=;ID=PF3D7_0516800-D2-7-PF3D7_1030100;pvalue=0.00151;sequence=CACCTC;
PF3D7_1030100	fimo	nucleotide_motif	331	336	28.2	-	.	Name=PF3D7_0516800-D2_PF3D7_1030100-;Alias=;ID=PF3D7_0516800-D2-8-PF3D7_1030100;pvalue=0.00151;sequence=CACCTC;
PF3D7_1030100	fimo	nucleotide_motif	208	213	27.9	-	.	Name=PF3D7_0516800-D2_PF3D7_1030100-;Alias=;ID=PF3D7_0516800-D2-9-PF3D7_1030100;pvalue=0.00161;sequence=GGTATC;
PF3D7_1030100	fimo	nucleotide_motif	580	585	27.6	+	.	Name=PF3D7_0516800-D2_PF3D7_1030100+;Alias=;ID=PF3D7_0516800-D2-10-PF3D7_1030100;pvalue=0.00173;sequence=GATAGC;
PF3D7_1030100	fimo	nucleotide_motif	213	218	27.5	+	.	Name=PF3D7_0516800-D2_PF3D7_1030100+;Alias=;ID=PF3D7_0516800-D2-11-PF3D7_1030100;pvalue=0.00178;sequence=CACAAC;
PF3D7_1030100	fimo	nucleotide_motif	114	119	25.7	+	.	Name=PF3D7_0516800-D2_PF3D7_1030100+;Alias=;ID=PF3D7_0516800-D2-12-PF3D7_1030100;pvalue=0.00271;sequence=CAGATC;
PF3D7_1030100	fimo	nucleotide_motif	438	443	25.6	-	.	Name=PF3D7_0516800-D2_PF3D7_1030100-;Alias=;ID=PF3D7_0516800-D2-13-PF3D7_1030100;pvalue=0.00274;sequence=GACCTA;
PF3D7_1030100	fimo	nucleotide_motif	230	235	25	-	.	Name=PF3D7_0516800-D2_PF3D7_1030100-;Alias=;ID=PF3D7_0516800-D2-14-PF3D7_1030100;pvalue=0.00316;sequence=GATTTC;
PF3D7_1030100	fimo	nucleotide_motif	148	153	24.3	+	.	Name=PF3D7_0516800-D2_PF3D7_1030100+;Alias=;ID=PF3D7_0516800-D2-15-PF3D7_1030100;pvalue=0.00371;sequence=CGCACC;
PF3D7_1030100	fimo	nucleotide_motif	33	38	24.1	-	.	Name=PF3D7_0516800-D2_PF3D7_1030100-;Alias=;ID=PF3D7_0516800-D2-16-PF3D7_1030100;pvalue=0.00388;sequence=GTCCCC;
PF3D7_1030100	fimo	nucleotide_motif	167	172	24.1	-	.	Name=PF3D7_0516800-D2_PF3D7_1030100-;Alias=;ID=PF3D7_0516800-D2-17-PF3D7_1030100;pvalue=0.00388;sequence=GTCCCC;
PF3D7_1030100	fimo	nucleotide_motif	431	436	23.9	-	.	Name=PF3D7_0516800-D2_PF3D7_1030100-;Alias=;ID=PF3D7_0516800-D2-18-PF3D7_1030100;pvalue=0.00409;sequence=ATCATC;
PF3D7_1030100	fimo	nucleotide_motif	888	893	23.9	+	.	Name=PF3D7_0516800-D2_PF3D7_1030100+;Alias=;ID=PF3D7_0516800-D2-19-PF3D7_1030100;pvalue=0.0041;sequence=GCCACA;
PF3D7_1030100	fimo	nucleotide_motif	65	70	23.6	+	.	Name=PF3D7_0516800-D2_PF3D7_1030100+;Alias=;ID=PF3D7_0516800-D2-20-PF3D7_1030100;pvalue=0.00431;sequence=GAAACC;
PF3D7_1030100	fimo	nucleotide_motif	885	890	23.6	-	.	Name=PF3D7_0516800-D2_PF3D7_1030100-;Alias=;ID=PF3D7_0516800-D2-21-PF3D7_1030100;pvalue=0.00431;sequence=GGCACG;
PF3D7_1030100	fimo	nucleotide_motif	23	28	23.4	-	.	Name=PF3D7_0516800-D2_PF3D7_1030100-;Alias=;ID=PF3D7_0516800-D2-22-PF3D7_1030100;pvalue=0.00452;sequence=TTCATC;
PF3D7_1030100	fimo	nucleotide_motif	937	942	22.9	+	.	Name=PF3D7_0516800-D2_PF3D7_1030100+;Alias=;ID=PF3D7_0516800-D2-23-PF3D7_1030100;pvalue=0.00514;sequence=GGAATC;
PF3D7_1030100	fimo	nucleotide_motif	333	338	22.9	-	.	Name=PF3D7_0516800-D2_PF3D7_1030100-;Alias=;ID=PF3D7_0516800-D2-24-PF3D7_1030100;pvalue=0.00514;sequence=ACCACC;
PF3D7_1030100	fimo	nucleotide_motif	356	361	22.6	+	.	Name=PF3D7_0516800-D2_PF3D7_1030100+;Alias=;ID=PF3D7_0516800-D2-25-PF3D7_1030100;pvalue=0.00553;sequence=AACATG;
PF3D7_1030100	fimo	nucleotide_motif	201	206	21.6	+	.	Name=PF3D7_0516800-D2_PF3D7_1030100+;Alias=;ID=PF3D7_0516800-D2-26-PF3D7_1030100;pvalue=0.00698;sequence=GATATA;
PF3D7_1030100	fimo	nucleotide_motif	632	637	21.6	-	.	Name=PF3D7_0516800-D2_PF3D7_1030100-;Alias=;ID=PF3D7_0516800-D2-27-PF3D7_1030100;pvalue=0.00698;sequence=GATATA;
PF3D7_1030100	fimo	nucleotide_motif	743	748	21.6	+	.	Name=PF3D7_0516800-D2_PF3D7_1030100+;Alias=;ID=PF3D7_0516800-D2-28-PF3D7_1030100;pvalue=0.00698;sequence=GATATA;
PF3D7_1030100	fimo	nucleotide_motif	358	363	21.3	-	.	Name=PF3D7_0516800-D2_PF3D7_1030100-;Alias=;ID=PF3D7_0516800-D2-29-PF3D7_1030100;pvalue=0.00733;sequence=TACATG;
PF3D7_1030100	fimo	nucleotide_motif	883	888	21.3	+	.	Name=PF3D7_0516800-D2_PF3D7_1030100+;Alias=;ID=PF3D7_0516800-D2-30-PF3D7_1030100;pvalue=0.00742;sequence=GTCGTG;
PF3D7_1030100	fimo	nucleotide_motif	883	888	21.3	-	.	Name=PF3D7_0516800-D2_PF3D7_1030100-;Alias=;ID=PF3D7_0516800-D2-31-PF3D7_1030100;pvalue=0.00742;sequence=CACGAC;
PF3D7_1030100	fimo	nucleotide_motif	10	15	21.2	+	.	Name=PF3D7_0516800-D2_PF3D7_1030100+;Alias=;ID=PF3D7_0516800-D2-32-PF3D7_1030100;pvalue=0.00763;sequence=GACAAT;
PF3D7_1030100	fimo	nucleotide_motif	186	191	21.2	+	.	Name=PF3D7_0516800-D2_PF3D7_1030100+;Alias=;ID=PF3D7_0516800-D2-33-PF3D7_1030100;pvalue=0.00763;sequence=GACAAT;
PF3D7_1030100	fimo	nucleotide_motif	444	449	20.4	+	.	Name=PF3D7_0516800-D2_PF3D7_1030100+;Alias=;ID=PF3D7_0516800-D2-34-PF3D7_1030100;pvalue=0.00908;sequence=CACATT;
PF3D7_1030200	fimo	nucleotide_motif	488	493	45.4	+	.	Name=PF3D7_0516800-D2_PF3D7_1030200+;Alias=;ID=PF3D7_0516800-D2-1-PF3D7_1030200;pvalue=2.87e-05;sequence=GACATC;
PF3D7_1030200	fimo	nucleotide_motif	488	493	28.2	-	.	Name=PF3D7_0516800-D2_PF3D7_1030200-;Alias=;ID=PF3D7_0516800-D2-2-PF3D7_1030200;pvalue=0.0015;sequence=GATGTC;
PF3D7_1030200	fimo	nucleotide_motif	371	376	28.1	+	.	Name=PF3D7_0516800-D2_PF3D7_1030200+;Alias=;ID=PF3D7_0516800-D2-3-PF3D7_1030200;pvalue=0.00153;sequence=ACCATC;
PF3D7_1030200	fimo	nucleotide_motif	801	806	27.8	-	.	Name=PF3D7_0516800-D2_PF3D7_1030200-;Alias=;ID=PF3D7_0516800-D2-4-PF3D7_1030200;pvalue=0.00166;sequence=CTCATC;
PF3D7_1030200	fimo	nucleotide_motif	267	272	26.8	+	.	Name=PF3D7_0516800-D2_PF3D7_1030200+;Alias=;ID=PF3D7_0516800-D2-5-PF3D7_1030200;pvalue=0.00211;sequence=AACACC;
PF3D7_1030200	fimo	nucleotide_motif	199	204	26.7	+	.	Name=PF3D7_0516800-D2_PF3D7_1030200+;Alias=;ID=PF3D7_0516800-D2-6-PF3D7_1030200;pvalue=0.00214;sequence=AACGTC;
PF3D7_1030200	fimo	nucleotide_motif	196	201	26.4	-	.	Name=PF3D7_0516800-D2_PF3D7_1030200-;Alias=;ID=PF3D7_0516800-D2-7-PF3D7_1030200;pvalue=0.00231;sequence=GTTATC;
PF3D7_1030200	fimo	nucleotide_motif	844	849	26.4	+	.	Name=PF3D7_0516800-D2_PF3D7_1030200+;Alias=;ID=PF3D7_0516800-D2-8-PF3D7_1030200;pvalue=0.00231;sequence=GTTATC;
PF3D7_1030200	fimo	nucleotide_motif	196	201	25.9	+	.	Name=PF3D7_0516800-D2_PF3D7_1030200+;Alias=;ID=PF3D7_0516800-D2-9-PF3D7_1030200;pvalue=0.0026;sequence=GATAAC;
PF3D7_1030200	fimo	nucleotide_motif	844	849	25.9	-	.	Name=PF3D7_0516800-D2_PF3D7_1030200-;Alias=;ID=PF3D7_0516800-D2-10-PF3D7_1030200;pvalue=0.0026;sequence=GATAAC;
PF3D7_1030200	fimo	nucleotide_motif	311	316	25.2	+	.	Name=PF3D7_0516800-D2_PF3D7_1030200+;Alias=;ID=PF3D7_0516800-D2-11-PF3D7_1030200;pvalue=0.00298;sequence=GAGTTC;
PF3D7_1030200	fimo	nucleotide_motif	199	204	24.6	-	.	Name=PF3D7_0516800-D2_PF3D7_1030200-;Alias=;ID=PF3D7_0516800-D2-12-PF3D7_1030200;pvalue=0.00347;sequence=GACGTT;
PF3D7_1030200	fimo	nucleotide_motif	213	218	24.1	-	.	Name=PF3D7_0516800-D2_PF3D7_1030200-;Alias=;ID=PF3D7_0516800-D2-13-PF3D7_1030200;pvalue=0.00388;sequence=GACAAA;
PF3D7_1030200	fimo	nucleotide_motif	774	779	24.1	+	.	Name=PF3D7_0516800-D2_PF3D7_1030200+;Alias=;ID=PF3D7_0516800-D2-14-PF3D7_1030200;pvalue=0.00388;sequence=GCGAGC;
PF3D7_1030200	fimo	nucleotide_motif	142	147	23.9	-	.	Name=PF3D7_0516800-D2_PF3D7_1030200-;Alias=;ID=PF3D7_0516800-D2-15-PF3D7_1030200;pvalue=0.00409;sequence=ATCATC;
PF3D7_1030200	fimo	nucleotide_motif	8	13	21.6	+	.	Name=PF3D7_0516800-D2_PF3D7_1030200+;Alias=;ID=PF3D7_0516800-D2-16-PF3D7_1030200;pvalue=0.00698;sequence=GATATA;
PF3D7_1030200	fimo	nucleotide_motif	39	44	21.6	-	.	Name=PF3D7_0516800-D2_PF3D7_1030200-;Alias=;ID=PF3D7_0516800-D2-17-PF3D7_1030200;pvalue=0.00698;sequence=GATATA;
PF3D7_1030200	fimo	nucleotide_motif	700	705	21.6	+	.	Name=PF3D7_0516800-D2_PF3D7_1030200+;Alias=;ID=PF3D7_0516800-D2-18-PF3D7_1030200;pvalue=0.00698;sequence=GATATA;
PF3D7_1030200	fimo	nucleotide_motif	945	950	21.3	-	.	Name=PF3D7_0516800-D2_PF3D7_1030200-;Alias=;ID=PF3D7_0516800-D2-19-PF3D7_1030200;pvalue=0.00733;sequence=TACATG;
PF3D7_1030200	fimo	nucleotide_motif	311	316	21.3	-	.	Name=PF3D7_0516800-D2_PF3D7_1030200-;Alias=;ID=PF3D7_0516800-D2-20-PF3D7_1030200;pvalue=0.0074;sequence=GAACTC;
PF3D7_1030300	fimo	nucleotide_motif	476	481	31.1	+	.	Name=PF3D7_0516800-D2_PF3D7_1030300+;Alias=;ID=PF3D7_0516800-D2-1-PF3D7_1030300;pvalue=0.000772;sequence=AACATC;
PF3D7_1030300	fimo	nucleotide_motif	315	320	30.2	+	.	Name=PF3D7_0516800-D2_PF3D7_1030300+;Alias=;ID=PF3D7_0516800-D2-2-PF3D7_1030300;pvalue=0.000945;sequence=TACATC;
PF3D7_1030300	fimo	nucleotide_motif	623	628	30.2	+	.	Name=PF3D7_0516800-D2_PF3D7_1030300+;Alias=;ID=PF3D7_0516800-D2-3-PF3D7_1030300;pvalue=0.000945;sequence=TACATC;
PF3D7_1030300	fimo	nucleotide_motif	123	128	28.1	+	.	Name=PF3D7_0516800-D2_PF3D7_1030300+;Alias=;ID=PF3D7_0516800-D2-4-PF3D7_1030300;pvalue=0.00153;sequence=ACCATC;
PF3D7_1030300	fimo	nucleotide_motif	6	11	27.5	-	.	Name=PF3D7_0516800-D2_PF3D7_1030300-;Alias=;ID=PF3D7_0516800-D2-5-PF3D7_1030300;pvalue=0.00178;sequence=CACAAC;
PF3D7_1030300	fimo	nucleotide_motif	116	121	27.1	-	.	Name=PF3D7_0516800-D2_PF3D7_1030300-;Alias=;ID=PF3D7_0516800-D2-6-PF3D7_1030300;pvalue=0.00193;sequence=GACAAG;
PF3D7_1030300	fimo	nucleotide_motif	111	116	26.8	-	.	Name=PF3D7_0516800-D2_PF3D7_1030300-;Alias=;ID=PF3D7_0516800-D2-7-PF3D7_1030300;pvalue=0.00208;sequence=GTGATC;
PF3D7_1030300	fimo	nucleotide_motif	708	713	26.3	+	.	Name=PF3D7_0516800-D2_PF3D7_1030300+;Alias=;ID=PF3D7_0516800-D2-8-PF3D7_1030300;pvalue=0.00237;sequence=TACACC;
PF3D7_1030300	fimo	nucleotide_motif	446	451	24.4	-	.	Name=PF3D7_0516800-D2_PF3D7_1030300-;Alias=;ID=PF3D7_0516800-D2-9-PF3D7_1030300;pvalue=0.00365;sequence=GTCATA;
PF3D7_1030300	fimo	nucleotide_motif	385	390	24.3	+	.	Name=PF3D7_0516800-D2_PF3D7_1030300+;Alias=;ID=PF3D7_0516800-D2-10-PF3D7_1030300;pvalue=0.00371;sequence=TACCTC;
PF3D7_1030300	fimo	nucleotide_motif	612	617	23.7	+	.	Name=PF3D7_0516800-D2_PF3D7_1030300+;Alias=;ID=PF3D7_0516800-D2-11-PF3D7_1030300;pvalue=0.00428;sequence=CACATA;
PF3D7_1030300	fimo	nucleotide_motif	910	915	23.7	-	.	Name=PF3D7_0516800-D2_PF3D7_1030300-;Alias=;ID=PF3D7_0516800-D2-12-PF3D7_1030300;pvalue=0.00428;sequence=CACATA;
PF3D7_1030300	fimo	nucleotide_motif	969	974	23.7	-	.	Name=PF3D7_0516800-D2_PF3D7_1030300-;Alias=;ID=PF3D7_0516800-D2-13-PF3D7_1030300;pvalue=0.00428;sequence=CACATA;
PF3D7_1030300	fimo	nucleotide_motif	18	23	23.4	+	.	Name=PF3D7_0516800-D2_PF3D7_1030300+;Alias=;ID=PF3D7_0516800-D2-14-PF3D7_1030300;pvalue=0.00452;sequence=TTCATC;
PF3D7_1030300	fimo	nucleotide_motif	770	775	23.1	-	.	Name=PF3D7_0516800-D2_PF3D7_1030300-;Alias=;ID=PF3D7_0516800-D2-15-PF3D7_1030300;pvalue=0.00487;sequence=AACAAC;
PF3D7_1030300	fimo	nucleotide_motif	777	782	23.1	-	.	Name=PF3D7_0516800-D2_PF3D7_1030300-;Alias=;ID=PF3D7_0516800-D2-16-PF3D7_1030300;pvalue=0.00487;sequence=AACAAC;
PF3D7_1030300	fimo	nucleotide_motif	428	433	23.1	-	.	Name=PF3D7_0516800-D2_PF3D7_1030300-;Alias=;ID=PF3D7_0516800-D2-17-PF3D7_1030300;pvalue=0.00488;sequence=CCCTTC;
PF3D7_1030300	fimo	nucleotide_motif	694	699	22.9	+	.	Name=PF3D7_0516800-D2_PF3D7_1030300+;Alias=;ID=PF3D7_0516800-D2-18-PF3D7_1030300;pvalue=0.00508;sequence=TACAAC;
PF3D7_1030300	fimo	nucleotide_motif	512	517	21.6	+	.	Name=PF3D7_0516800-D2_PF3D7_1030300+;Alias=;ID=PF3D7_0516800-D2-19-PF3D7_1030300;pvalue=0.00698;sequence=GATATA;
PF3D7_1030300	fimo	nucleotide_motif	579	584	21.6	-	.	Name=PF3D7_0516800-D2_PF3D7_1030300-;Alias=;ID=PF3D7_0516800-D2-20-PF3D7_1030300;pvalue=0.00698;sequence=GATATA;
PF3D7_1030300	fimo	nucleotide_motif	683	688	21.3	-	.	Name=PF3D7_0516800-D2_PF3D7_1030300-;Alias=;ID=PF3D7_0516800-D2-21-PF3D7_1030300;pvalue=0.00733;sequence=TACATG;
PF3D7_1030300	fimo	nucleotide_motif	77	82	20.4	+	.	Name=PF3D7_0516800-D2_PF3D7_1030300+;Alias=;ID=PF3D7_0516800-D2-22-PF3D7_1030300;pvalue=0.00908;sequence=CACATT;
PF3D7_1030300	fimo	nucleotide_motif	926	931	20.4	+	.	Name=PF3D7_0516800-D2_PF3D7_1030300+;Alias=;ID=PF3D7_0516800-D2-23-PF3D7_1030300;pvalue=0.00908;sequence=CACATT;
PF3D7_1030300	fimo	nucleotide_motif	801	806	20.3	-	.	Name=PF3D7_0516800-D2_PF3D7_1030300-;Alias=;ID=PF3D7_0516800-D2-24-PF3D7_1030300;pvalue=0.00926;sequence=CACTCC;
PF3D7_1030500	fimo	nucleotide_motif	97	102	37.6	-	.	Name=PF3D7_0516800-D2_PF3D7_1030500-;Alias=;ID=PF3D7_0516800-D2-1-PF3D7_1030500;pvalue=0.000174;sequence=GACTTC;
PF3D7_1030500	fimo	nucleotide_motif	186	191	32.3	-	.	Name=PF3D7_0516800-D2_PF3D7_1030500-;Alias=;ID=PF3D7_0516800-D2-2-PF3D7_1030500;pvalue=0.000584;sequence=GACATA;
PF3D7_1030500	fimo	nucleotide_motif	222	227	32.3	+	.	Name=PF3D7_0516800-D2_PF3D7_1030500+;Alias=;ID=PF3D7_0516800-D2-3-PF3D7_1030500;pvalue=0.000584;sequence=GACATA;
PF3D7_1030500	fimo	nucleotide_motif	65	70	31.1	-	.	Name=PF3D7_0516800-D2_PF3D7_1030500-;Alias=;ID=PF3D7_0516800-D2-4-PF3D7_1030500;pvalue=0.000772;sequence=AACATC;
PF3D7_1030500	fimo	nucleotide_motif	57	62	24.1	-	.	Name=PF3D7_0516800-D2_PF3D7_1030500-;Alias=;ID=PF3D7_0516800-D2-5-PF3D7_1030500;pvalue=0.00391;sequence=GGCATT;
PF3D7_1030500	fimo	nucleotide_motif	680	685	23.9	+	.	Name=PF3D7_0516800-D2_PF3D7_1030500+;Alias=;ID=PF3D7_0516800-D2-6-PF3D7_1030500;pvalue=0.00409;sequence=ATCATC;
PF3D7_1030500	fimo	nucleotide_motif	231	236	23.7	+	.	Name=PF3D7_0516800-D2_PF3D7_1030500+;Alias=;ID=PF3D7_0516800-D2-7-PF3D7_1030500;pvalue=0.00428;sequence=CACATA;
PF3D7_1030500	fimo	nucleotide_motif	97	102	23.6	+	.	Name=PF3D7_0516800-D2_PF3D7_1030500+;Alias=;ID=PF3D7_0516800-D2-8-PF3D7_1030500;pvalue=0.00434;sequence=GAAGTC;
PF3D7_1030500	fimo	nucleotide_motif	60	65	23.3	+	.	Name=PF3D7_0516800-D2_PF3D7_1030500+;Alias=;ID=PF3D7_0516800-D2-9-PF3D7_1030500;pvalue=0.00469;sequence=GCCAAG;
PF3D7_1030500	fimo	nucleotide_motif	504	509	22.9	+	.	Name=PF3D7_0516800-D2_PF3D7_1030500+;Alias=;ID=PF3D7_0516800-D2-10-PF3D7_1030500;pvalue=0.00508;sequence=TACAAC;
PF3D7_1030500	fimo	nucleotide_motif	337	342	22.5	+	.	Name=PF3D7_0516800-D2_PF3D7_1030500+;Alias=;ID=PF3D7_0516800-D2-11-PF3D7_1030500;pvalue=0.00556;sequence=GCTAAC;
PF3D7_1030500	fimo	nucleotide_motif	166	171	21.6	-	.	Name=PF3D7_0516800-D2_PF3D7_1030500-;Alias=;ID=PF3D7_0516800-D2-12-PF3D7_1030500;pvalue=0.00698;sequence=GATATA;
PF3D7_1030500	fimo	nucleotide_motif	677	682	21.6	-	.	Name=PF3D7_0516800-D2_PF3D7_1030500-;Alias=;ID=PF3D7_0516800-D2-13-PF3D7_1030500;pvalue=0.00698;sequence=GATATA;
PF3D7_1030500	fimo	nucleotide_motif	632	637	21.4	+	.	Name=PF3D7_0516800-D2_PF3D7_1030500+;Alias=;ID=PF3D7_0516800-D2-14-PF3D7_1030500;pvalue=0.00716;sequence=GTCATT;
PF3D7_1030500	fimo	nucleotide_motif	224	229	21	-	.	Name=PF3D7_0516800-D2_PF3D7_1030500-;Alias=;ID=PF3D7_0516800-D2-15-PF3D7_1030500;pvalue=0.00785;sequence=GCTATG;
PF3D7_1030500	fimo	nucleotide_motif	79	84	20.5	-	.	Name=PF3D7_0516800-D2_PF3D7_1030500-;Alias=;ID=PF3D7_0516800-D2-16-PF3D7_1030500;pvalue=0.00888;sequence=AATATC;
PF3D7_1030600	fimo	nucleotide_motif	75	80	30.2	+	.	Name=PF3D7_0516800-D2_PF3D7_1030600+;Alias=;ID=PF3D7_0516800-D2-1-PF3D7_1030600;pvalue=0.000945;sequence=TACATC;
PF3D7_1030600	fimo	nucleotide_motif	202	207	29.3	+	.	Name=PF3D7_0516800-D2_PF3D7_1030600+;Alias=;ID=PF3D7_0516800-D2-2-PF3D7_1030600;pvalue=0.00118;sequence=GACATT;
PF3D7_1030600	fimo	nucleotide_motif	763	768	28.5	+	.	Name=PF3D7_0516800-D2_PF3D7_1030600+;Alias=;ID=PF3D7_0516800-D2-3-PF3D7_1030600;pvalue=0.00142;sequence=GGCATG;
PF3D7_1030600	fimo	nucleotide_motif	60	65	27.5	+	.	Name=PF3D7_0516800-D2_PF3D7_1030600+;Alias=;ID=PF3D7_0516800-D2-4-PF3D7_1030600;pvalue=0.00178;sequence=CACAAC;
PF3D7_1030600	fimo	nucleotide_motif	170	175	25.3	-	.	Name=PF3D7_0516800-D2_PF3D7_1030600-;Alias=;ID=PF3D7_0516800-D2-5-PF3D7_1030600;pvalue=0.00293;sequence=CATATC;
PF3D7_1030600	fimo	nucleotide_motif	170	175	24.7	+	.	Name=PF3D7_0516800-D2_PF3D7_1030600+;Alias=;ID=PF3D7_0516800-D2-6-PF3D7_1030600;pvalue=0.00339;sequence=GATATG;
PF3D7_1030600	fimo	nucleotide_motif	943	948	24.7	-	.	Name=PF3D7_0516800-D2_PF3D7_1030600-;Alias=;ID=PF3D7_0516800-D2-7-PF3D7_1030600;pvalue=0.00342;sequence=AACCTC;
PF3D7_1030600	fimo	nucleotide_motif	860	865	24.4	-	.	Name=PF3D7_0516800-D2_PF3D7_1030600-;Alias=;ID=PF3D7_0516800-D2-8-PF3D7_1030600;pvalue=0.00365;sequence=GTCATA;
PF3D7_1030600	fimo	nucleotide_motif	753	758	24.3	+	.	Name=PF3D7_0516800-D2_PF3D7_1030600+;Alias=;ID=PF3D7_0516800-D2-9-PF3D7_1030600;pvalue=0.00371;sequence=TACCTC;
PF3D7_1030600	fimo	nucleotide_motif	220	225	23.9	+	.	Name=PF3D7_0516800-D2_PF3D7_1030600+;Alias=;ID=PF3D7_0516800-D2-10-PF3D7_1030600;pvalue=0.00409;sequence=ATCATC;
PF3D7_1030600	fimo	nucleotide_motif	359	364	23.9	+	.	Name=PF3D7_0516800-D2_PF3D7_1030600+;Alias=;ID=PF3D7_0516800-D2-11-PF3D7_1030600;pvalue=0.00409;sequence=ATCATC;
PF3D7_1030600	fimo	nucleotide_motif	619	624	23.7	-	.	Name=PF3D7_0516800-D2_PF3D7_1030600-;Alias=;ID=PF3D7_0516800-D2-12-PF3D7_1030600;pvalue=0.00428;sequence=CACATA;
PF3D7_1030600	fimo	nucleotide_motif	112	117	23.1	+	.	Name=PF3D7_0516800-D2_PF3D7_1030600+;Alias=;ID=PF3D7_0516800-D2-13-PF3D7_1030600;pvalue=0.00487;sequence=AACAAC;
PF3D7_1030600	fimo	nucleotide_motif	896	901	23.1	+	.	Name=PF3D7_0516800-D2_PF3D7_1030600+;Alias=;ID=PF3D7_0516800-D2-14-PF3D7_1030600;pvalue=0.00487;sequence=AACAAC;
PF3D7_1030600	fimo	nucleotide_motif	63	68	22.7	+	.	Name=PF3D7_0516800-D2_PF3D7_1030600+;Alias=;ID=PF3D7_0516800-D2-15-PF3D7_1030600;pvalue=0.00534;sequence=AACTTC;
PF3D7_1030600	fimo	nucleotide_motif	765	770	22.6	-	.	Name=PF3D7_0516800-D2_PF3D7_1030600-;Alias=;ID=PF3D7_0516800-D2-16-PF3D7_1030600;pvalue=0.00553;sequence=AACATG;
PF3D7_1030600	fimo	nucleotide_motif	196	201	21.6	-	.	Name=PF3D7_0516800-D2_PF3D7_1030600-;Alias=;ID=PF3D7_0516800-D2-17-PF3D7_1030600;pvalue=0.00698;sequence=GATATA;
PF3D7_1030600	fimo	nucleotide_motif	536	541	21.6	-	.	Name=PF3D7_0516800-D2_PF3D7_1030600-;Alias=;ID=PF3D7_0516800-D2-18-PF3D7_1030600;pvalue=0.00698;sequence=GATATA;
PF3D7_1030600	fimo	nucleotide_motif	190	195	21.4	+	.	Name=PF3D7_0516800-D2_PF3D7_1030600+;Alias=;ID=PF3D7_0516800-D2-19-PF3D7_1030600;pvalue=0.00716;sequence=GTCATT;
PF3D7_1030600	fimo	nucleotide_motif	187	192	21.2	-	.	Name=PF3D7_0516800-D2_PF3D7_1030600-;Alias=;ID=PF3D7_0516800-D2-20-PF3D7_1030600;pvalue=0.00763;sequence=GACAAT;
PF3D7_1030600	fimo	nucleotide_motif	624	629	21.2	+	.	Name=PF3D7_0516800-D2_PF3D7_1030600+;Alias=;ID=PF3D7_0516800-D2-21-PF3D7_1030600;pvalue=0.00763;sequence=GACAAT;
PF3D7_1030600	fimo	nucleotide_motif	82	87	20.4	+	.	Name=PF3D7_0516800-D2_PF3D7_1030600+;Alias=;ID=PF3D7_0516800-D2-22-PF3D7_1030600;pvalue=0.00908;sequence=CACATT;
PF3D7_1030700	fimo	nucleotide_motif	128	133	32.3	+	.	Name=PF3D7_0516800-D2_PF3D7_1030700+;Alias=;ID=PF3D7_0516800-D2-1-PF3D7_1030700;pvalue=0.000584;sequence=GACATA;
PF3D7_1030700	fimo	nucleotide_motif	426	431	32.3	-	.	Name=PF3D7_0516800-D2_PF3D7_1030700-;Alias=;ID=PF3D7_0516800-D2-2-PF3D7_1030700;pvalue=0.000584;sequence=GACATA;
PF3D7_1030700	fimo	nucleotide_motif	26	31	30.2	+	.	Name=PF3D7_0516800-D2_PF3D7_1030700+;Alias=;ID=PF3D7_0516800-D2-3-PF3D7_1030700;pvalue=0.00096;sequence=GCGATC;
PF3D7_1030700	fimo	nucleotide_motif	930	935	28.5	-	.	Name=PF3D7_0516800-D2_PF3D7_1030700-;Alias=;ID=PF3D7_0516800-D2-4-PF3D7_1030700;pvalue=0.00142;sequence=GGCATG;
PF3D7_1030700	fimo	nucleotide_motif	275	280	28.3	+	.	Name=PF3D7_0516800-D2_PF3D7_1030700+;Alias=;ID=PF3D7_0516800-D2-5-PF3D7_1030700;pvalue=0.00147;sequence=GATACC;
PF3D7_1030700	fimo	nucleotide_motif	275	280	27.9	-	.	Name=PF3D7_0516800-D2_PF3D7_1030700-;Alias=;ID=PF3D7_0516800-D2-6-PF3D7_1030700;pvalue=0.00161;sequence=GGTATC;
PF3D7_1030700	fimo	nucleotide_motif	376	381	27.8	-	.	Name=PF3D7_0516800-D2_PF3D7_1030700-;Alias=;ID=PF3D7_0516800-D2-7-PF3D7_1030700;pvalue=0.00166;sequence=CTCATC;
PF3D7_1030700	fimo	nucleotide_motif	263	268	27.7	+	.	Name=PF3D7_0516800-D2_PF3D7_1030700+;Alias=;ID=PF3D7_0516800-D2-8-PF3D7_1030700;pvalue=0.0017;sequence=GAGAGC;
PF3D7_1030700	fimo	nucleotide_motif	406	411	27.5	+	.	Name=PF3D7_0516800-D2_PF3D7_1030700+;Alias=;ID=PF3D7_0516800-D2-9-PF3D7_1030700;pvalue=0.00178;sequence=CACAAC;
PF3D7_1030700	fimo	nucleotide_motif	476	481	26.9	-	.	Name=PF3D7_0516800-D2_PF3D7_1030700-;Alias=;ID=PF3D7_0516800-D2-10-PF3D7_1030700;pvalue=0.00202;sequence=GGCATA;
PF3D7_1030700	fimo	nucleotide_motif	503	508	26.9	-	.	Name=PF3D7_0516800-D2_PF3D7_1030700-;Alias=;ID=PF3D7_0516800-D2-11-PF3D7_1030700;pvalue=0.00202;sequence=GGCATA;
PF3D7_1030700	fimo	nucleotide_motif	200	205	26.8	+	.	Name=PF3D7_0516800-D2_PF3D7_1030700+;Alias=;ID=PF3D7_0516800-D2-12-PF3D7_1030700;pvalue=0.00211;sequence=AACACC;
PF3D7_1030700	fimo	nucleotide_motif	179	184	25.3	-	.	Name=PF3D7_0516800-D2_PF3D7_1030700-;Alias=;ID=PF3D7_0516800-D2-13-PF3D7_1030700;pvalue=0.00293;sequence=CATATC;
PF3D7_1030700	fimo	nucleotide_motif	353	358	25.3	+	.	Name=PF3D7_0516800-D2_PF3D7_1030700+;Alias=;ID=PF3D7_0516800-D2-14-PF3D7_1030700;pvalue=0.00293;sequence=CATATC;
PF3D7_1030700	fimo	nucleotide_motif	455	460	25.3	+	.	Name=PF3D7_0516800-D2_PF3D7_1030700+;Alias=;ID=PF3D7_0516800-D2-15-PF3D7_1030700;pvalue=0.00293;sequence=CATATC;
PF3D7_1030700	fimo	nucleotide_motif	179	184	24.7	+	.	Name=PF3D7_0516800-D2_PF3D7_1030700+;Alias=;ID=PF3D7_0516800-D2-16-PF3D7_1030700;pvalue=0.00339;sequence=GATATG;
PF3D7_1030700	fimo	nucleotide_motif	353	358	24.7	-	.	Name=PF3D7_0516800-D2_PF3D7_1030700-;Alias=;ID=PF3D7_0516800-D2-17-PF3D7_1030700;pvalue=0.00339;sequence=GATATG;
PF3D7_1030700	fimo	nucleotide_motif	455	460	24.7	-	.	Name=PF3D7_0516800-D2_PF3D7_1030700-;Alias=;ID=PF3D7_0516800-D2-18-PF3D7_1030700;pvalue=0.00339;sequence=GATATG;
PF3D7_1030700	fimo	nucleotide_motif	750	755	24.7	+	.	Name=PF3D7_0516800-D2_PF3D7_1030700+;Alias=;ID=PF3D7_0516800-D2-19-PF3D7_1030700;pvalue=0.00342;sequence=AACCTC;
PF3D7_1030700	fimo	nucleotide_motif	833	838	24.4	+	.	Name=PF3D7_0516800-D2_PF3D7_1030700+;Alias=;ID=PF3D7_0516800-D2-20-PF3D7_1030700;pvalue=0.00365;sequence=GTCATA;
PF3D7_1030700	fimo	nucleotide_motif	940	945	24.3	-	.	Name=PF3D7_0516800-D2_PF3D7_1030700-;Alias=;ID=PF3D7_0516800-D2-21-PF3D7_1030700;pvalue=0.00371;sequence=TACCTC;
PF3D7_1030700	fimo	nucleotide_motif	263	268	23.9	-	.	Name=PF3D7_0516800-D2_PF3D7_1030700-;Alias=;ID=PF3D7_0516800-D2-22-PF3D7_1030700;pvalue=0.0041;sequence=GCTCTC;
PF3D7_1030700	fimo	nucleotide_motif	340	345	23.1	+	.	Name=PF3D7_0516800-D2_PF3D7_1030700+;Alias=;ID=PF3D7_0516800-D2-23-PF3D7_1030700;pvalue=0.00487;sequence=AACAAC;
PF3D7_1030700	fimo	nucleotide_motif	797	802	23.1	-	.	Name=PF3D7_0516800-D2_PF3D7_1030700-;Alias=;ID=PF3D7_0516800-D2-24-PF3D7_1030700;pvalue=0.00487;sequence=AACAAC;
PF3D7_1030700	fimo	nucleotide_motif	283	288	22.9	+	.	Name=PF3D7_0516800-D2_PF3D7_1030700+;Alias=;ID=PF3D7_0516800-D2-25-PF3D7_1030700;pvalue=0.00514;sequence=GACCTT;
PF3D7_1030700	fimo	nucleotide_motif	281	286	22.9	+	.	Name=PF3D7_0516800-D2_PF3D7_1030700+;Alias=;ID=PF3D7_0516800-D2-26-PF3D7_1030700;pvalue=0.00516;sequence=GGGACC;
PF3D7_1030700	fimo	nucleotide_motif	542	547	22.7	+	.	Name=PF3D7_0516800-D2_PF3D7_1030700+;Alias=;ID=PF3D7_0516800-D2-27-PF3D7_1030700;pvalue=0.00534;sequence=AACTTC;
PF3D7_1030700	fimo	nucleotide_motif	928	933	22.6	+	.	Name=PF3D7_0516800-D2_PF3D7_1030700+;Alias=;ID=PF3D7_0516800-D2-28-PF3D7_1030700;pvalue=0.00553;sequence=AACATG;
PF3D7_1030700	fimo	nucleotide_motif	118	123	22.4	+	.	Name=PF3D7_0516800-D2_PF3D7_1030700+;Alias=;ID=PF3D7_0516800-D2-29-PF3D7_1030700;pvalue=0.00574;sequence=TACTTC;
PF3D7_1030700	fimo	nucleotide_motif	420	425	21.6	+	.	Name=PF3D7_0516800-D2_PF3D7_1030700+;Alias=;ID=PF3D7_0516800-D2-30-PF3D7_1030700;pvalue=0.00698;sequence=GATATA;
PF3D7_1030700	fimo	nucleotide_motif	551	556	21.2	-	.	Name=PF3D7_0516800-D2_PF3D7_1030700-;Alias=;ID=PF3D7_0516800-D2-31-PF3D7_1030700;pvalue=0.00763;sequence=GACAAT;
PF3D7_1030700	fimo	nucleotide_motif	3	8	20.5	-	.	Name=PF3D7_0516800-D2_PF3D7_1030700-;Alias=;ID=PF3D7_0516800-D2-32-PF3D7_1030700;pvalue=0.00888;sequence=AATATC;
PF3D7_1030700	fimo	nucleotide_motif	50	55	20.5	+	.	Name=PF3D7_0516800-D2_PF3D7_1030700+;Alias=;ID=PF3D7_0516800-D2-33-PF3D7_1030700;pvalue=0.00888;sequence=AATATC;
PF3D7_1030700	fimo	nucleotide_motif	165	170	20.5	+	.	Name=PF3D7_0516800-D2_PF3D7_1030700+;Alias=;ID=PF3D7_0516800-D2-34-PF3D7_1030700;pvalue=0.00888;sequence=AATATC;
PF3D7_1030700	fimo	nucleotide_motif	308	313	20.5	+	.	Name=PF3D7_0516800-D2_PF3D7_1030700+;Alias=;ID=PF3D7_0516800-D2-35-PF3D7_1030700;pvalue=0.00888;sequence=AATATC;
PF3D7_1030700	fimo	nucleotide_motif	28	33	20.3	-	.	Name=PF3D7_0516800-D2_PF3D7_1030700-;Alias=;ID=PF3D7_0516800-D2-36-PF3D7_1030700;pvalue=0.00926;sequence=TAGATC;
PF3D7_1030800	fimo	nucleotide_motif	775	780	36.3	-	.	Name=PF3D7_0516800-D2_PF3D7_1030800-;Alias=;ID=PF3D7_0516800-D2-1-PF3D7_1030800;pvalue=0.000232;sequence=GAGATC;
PF3D7_1030800	fimo	nucleotide_motif	253	258	30.2	-	.	Name=PF3D7_0516800-D2_PF3D7_1030800-;Alias=;ID=PF3D7_0516800-D2-2-PF3D7_1030800;pvalue=0.000945;sequence=TACATC;
PF3D7_1030800	fimo	nucleotide_motif	126	131	29.3	-	.	Name=PF3D7_0516800-D2_PF3D7_1030800-;Alias=;ID=PF3D7_0516800-D2-3-PF3D7_1030800;pvalue=0.00118;sequence=GACATT;
PF3D7_1030800	fimo	nucleotide_motif	639	644	28.4	-	.	Name=PF3D7_0516800-D2_PF3D7_1030800-;Alias=;ID=PF3D7_0516800-D2-4-PF3D7_1030800;pvalue=0.00143;sequence=CACAGC;
PF3D7_1030800	fimo	nucleotide_motif	268	273	27.5	-	.	Name=PF3D7_0516800-D2_PF3D7_1030800-;Alias=;ID=PF3D7_0516800-D2-5-PF3D7_1030800;pvalue=0.00178;sequence=CACAAC;
PF3D7_1030800	fimo	nucleotide_motif	528	533	27.5	-	.	Name=PF3D7_0516800-D2_PF3D7_1030800-;Alias=;ID=PF3D7_0516800-D2-6-PF3D7_1030800;pvalue=0.00178;sequence=GTCATG;
PF3D7_1030800	fimo	nucleotide_motif	775	780	27.4	+	.	Name=PF3D7_0516800-D2_PF3D7_1030800+;Alias=;ID=PF3D7_0516800-D2-7-PF3D7_1030800;pvalue=0.00182;sequence=GATCTC;
PF3D7_1030800	fimo	nucleotide_motif	433	438	26.9	-	.	Name=PF3D7_0516800-D2_PF3D7_1030800-;Alias=;ID=PF3D7_0516800-D2-8-PF3D7_1030800;pvalue=0.00205;sequence=CACATG;
PF3D7_1030800	fimo	nucleotide_motif	644	649	25.8	-	.	Name=PF3D7_0516800-D2_PF3D7_1030800-;Alias=;ID=PF3D7_0516800-D2-9-PF3D7_1030800;pvalue=0.00266;sequence=GCCCAC;
PF3D7_1030800	fimo	nucleotide_motif	158	163	25.3	+	.	Name=PF3D7_0516800-D2_PF3D7_1030800+;Alias=;ID=PF3D7_0516800-D2-10-PF3D7_1030800;pvalue=0.00293;sequence=CATATC;
PF3D7_1030800	fimo	nucleotide_motif	738	743	25.3	-	.	Name=PF3D7_0516800-D2_PF3D7_1030800-;Alias=;ID=PF3D7_0516800-D2-11-PF3D7_1030800;pvalue=0.00293;sequence=CATATC;
PF3D7_1030800	fimo	nucleotide_motif	158	163	24.7	-	.	Name=PF3D7_0516800-D2_PF3D7_1030800-;Alias=;ID=PF3D7_0516800-D2-12-PF3D7_1030800;pvalue=0.00339;sequence=GATATG;
PF3D7_1030800	fimo	nucleotide_motif	738	743	24.7	+	.	Name=PF3D7_0516800-D2_PF3D7_1030800+;Alias=;ID=PF3D7_0516800-D2-13-PF3D7_1030800;pvalue=0.00339;sequence=GATATG;
PF3D7_1030800	fimo	nucleotide_motif	823	828	24.4	-	.	Name=PF3D7_0516800-D2_PF3D7_1030800-;Alias=;ID=PF3D7_0516800-D2-14-PF3D7_1030800;pvalue=0.00365;sequence=GTCATA;
PF3D7_1030800	fimo	nucleotide_motif	491	496	24.3	+	.	Name=PF3D7_0516800-D2_PF3D7_1030800+;Alias=;ID=PF3D7_0516800-D2-15-PF3D7_1030800;pvalue=0.00367;sequence=TACAGC;
PF3D7_1030800	fimo	nucleotide_motif	552	557	24.1	+	.	Name=PF3D7_0516800-D2_PF3D7_1030800+;Alias=;ID=PF3D7_0516800-D2-16-PF3D7_1030800;pvalue=0.00388;sequence=GACAAA;
PF3D7_1030800	fimo	nucleotide_motif	826	831	24.1	+	.	Name=PF3D7_0516800-D2_PF3D7_1030800+;Alias=;ID=PF3D7_0516800-D2-17-PF3D7_1030800;pvalue=0.00388;sequence=GACAAA;
PF3D7_1030800	fimo	nucleotide_motif	108	113	23.9	-	.	Name=PF3D7_0516800-D2_PF3D7_1030800-;Alias=;ID=PF3D7_0516800-D2-18-PF3D7_1030800;pvalue=0.00409;sequence=ATCATC;
PF3D7_1030800	fimo	nucleotide_motif	735	740	23.9	-	.	Name=PF3D7_0516800-D2_PF3D7_1030800-;Alias=;ID=PF3D7_0516800-D2-19-PF3D7_1030800;pvalue=0.00409;sequence=ATCATC;
PF3D7_1030800	fimo	nucleotide_motif	547	552	23.7	-	.	Name=PF3D7_0516800-D2_PF3D7_1030800-;Alias=;ID=PF3D7_0516800-D2-20-PF3D7_1030800;pvalue=0.00428;sequence=CACATA;
PF3D7_1030800	fimo	nucleotide_motif	871	876	23.7	-	.	Name=PF3D7_0516800-D2_PF3D7_1030800-;Alias=;ID=PF3D7_0516800-D2-21-PF3D7_1030800;pvalue=0.00428;sequence=CACATA;
PF3D7_1030800	fimo	nucleotide_motif	216	221	23.1	-	.	Name=PF3D7_0516800-D2_PF3D7_1030800-;Alias=;ID=PF3D7_0516800-D2-22-PF3D7_1030800;pvalue=0.00487;sequence=AACAAC;
PF3D7_1030800	fimo	nucleotide_motif	265	270	22.7	-	.	Name=PF3D7_0516800-D2_PF3D7_1030800-;Alias=;ID=PF3D7_0516800-D2-23-PF3D7_1030800;pvalue=0.00534;sequence=AACTTC;
PF3D7_1030800	fimo	nucleotide_motif	412	417	22.6	+	.	Name=PF3D7_0516800-D2_PF3D7_1030800+;Alias=;ID=PF3D7_0516800-D2-24-PF3D7_1030800;pvalue=0.00553;sequence=AACATG;
PF3D7_1030800	fimo	nucleotide_motif	132	137	21.6	+	.	Name=PF3D7_0516800-D2_PF3D7_1030800+;Alias=;ID=PF3D7_0516800-D2-25-PF3D7_1030800;pvalue=0.00698;sequence=GATATA;
PF3D7_1030800	fimo	nucleotide_motif	417	422	21.6	+	.	Name=PF3D7_0516800-D2_PF3D7_1030800+;Alias=;ID=PF3D7_0516800-D2-26-PF3D7_1030800;pvalue=0.00698;sequence=GATATA;
PF3D7_1030800	fimo	nucleotide_motif	138	143	21.4	-	.	Name=PF3D7_0516800-D2_PF3D7_1030800-;Alias=;ID=PF3D7_0516800-D2-27-PF3D7_1030800;pvalue=0.00716;sequence=GTCATT;
PF3D7_1030800	fimo	nucleotide_motif	141	146	21.2	+	.	Name=PF3D7_0516800-D2_PF3D7_1030800+;Alias=;ID=PF3D7_0516800-D2-28-PF3D7_1030800;pvalue=0.00763;sequence=GACAAT;
PF3D7_1030800	fimo	nucleotide_motif	531	536	21.2	+	.	Name=PF3D7_0516800-D2_PF3D7_1030800+;Alias=;ID=PF3D7_0516800-D2-29-PF3D7_1030800;pvalue=0.00763;sequence=GACAAT;
PF3D7_1030800	fimo	nucleotide_motif	764	769	21	+	.	Name=PF3D7_0516800-D2_PF3D7_1030800+;Alias=;ID=PF3D7_0516800-D2-30-PF3D7_1030800;pvalue=0.00785;sequence=AAGATC;
PF3D7_1030800	fimo	nucleotide_motif	773	778	21	+	.	Name=PF3D7_0516800-D2_PF3D7_1030800+;Alias=;ID=PF3D7_0516800-D2-31-PF3D7_1030800;pvalue=0.00785;sequence=AAGATC;
PF3D7_1030800	fimo	nucleotide_motif	803	808	20.5	+	.	Name=PF3D7_0516800-D2_PF3D7_1030800+;Alias=;ID=PF3D7_0516800-D2-32-PF3D7_1030800;pvalue=0.00888;sequence=AATATC;
PF3D7_1030800	fimo	nucleotide_motif	246	251	20.4	-	.	Name=PF3D7_0516800-D2_PF3D7_1030800-;Alias=;ID=PF3D7_0516800-D2-33-PF3D7_1030800;pvalue=0.00908;sequence=CACATT;
PF3D7_1031000	fimo	nucleotide_motif	448	453	40.6	-	.	Name=PF3D7_0516800-D2_PF3D7_1031000-;Alias=;ID=PF3D7_0516800-D2-1-PF3D7_1031000;pvalue=8.6e-05;sequence=GTCATC;
PF3D7_1031000	fimo	nucleotide_motif	146	151	38.4	-	.	Name=PF3D7_0516800-D2_PF3D7_1031000-;Alias=;ID=PF3D7_0516800-D2-2-PF3D7_1031000;pvalue=0.000145;sequence=CACATC;
PF3D7_1031000	fimo	nucleotide_motif	178	183	27.8	-	.	Name=PF3D7_0516800-D2_PF3D7_1031000-;Alias=;ID=PF3D7_0516800-D2-3-PF3D7_1031000;pvalue=0.00166;sequence=CTCATC;
PF3D7_1031000	fimo	nucleotide_motif	64	69	26.4	-	.	Name=PF3D7_0516800-D2_PF3D7_1031000-;Alias=;ID=PF3D7_0516800-D2-4-PF3D7_1031000;pvalue=0.00231;sequence=GTTATC;
PF3D7_1031000	fimo	nucleotide_motif	766	771	26.3	+	.	Name=PF3D7_0516800-D2_PF3D7_1031000+;Alias=;ID=PF3D7_0516800-D2-5-PF3D7_1031000;pvalue=0.00237;sequence=TACACC;
PF3D7_1031000	fimo	nucleotide_motif	545	550	26.1	-	.	Name=PF3D7_0516800-D2_PF3D7_1031000-;Alias=;ID=PF3D7_0516800-D2-6-PF3D7_1031000;pvalue=0.00242;sequence=GAGAAC;
PF3D7_1031000	fimo	nucleotide_motif	64	69	25.9	+	.	Name=PF3D7_0516800-D2_PF3D7_1031000+;Alias=;ID=PF3D7_0516800-D2-7-PF3D7_1031000;pvalue=0.0026;sequence=GATAAC;
PF3D7_1031000	fimo	nucleotide_motif	17	22	24.1	-	.	Name=PF3D7_0516800-D2_PF3D7_1031000-;Alias=;ID=PF3D7_0516800-D2-8-PF3D7_1031000;pvalue=0.00388;sequence=GACAAA;
PF3D7_1031000	fimo	nucleotide_motif	269	274	24.1	-	.	Name=PF3D7_0516800-D2_PF3D7_1031000-;Alias=;ID=PF3D7_0516800-D2-9-PF3D7_1031000;pvalue=0.00391;sequence=GGCATT;
PF3D7_1031000	fimo	nucleotide_motif	518	523	23.4	+	.	Name=PF3D7_0516800-D2_PF3D7_1031000+;Alias=;ID=PF3D7_0516800-D2-10-PF3D7_1031000;pvalue=0.00452;sequence=TTCATC;
PF3D7_1031000	fimo	nucleotide_motif	315	320	22.9	+	.	Name=PF3D7_0516800-D2_PF3D7_1031000+;Alias=;ID=PF3D7_0516800-D2-11-PF3D7_1031000;pvalue=0.00508;sequence=TACAAC;
PF3D7_1031000	fimo	nucleotide_motif	619	624	22.4	+	.	Name=PF3D7_0516800-D2_PF3D7_1031000+;Alias=;ID=PF3D7_0516800-D2-12-PF3D7_1031000;pvalue=0.00574;sequence=TACTTC;
PF3D7_1031000	fimo	nucleotide_motif	681	686	22.3	-	.	Name=PF3D7_0516800-D2_PF3D7_1031000-;Alias=;ID=PF3D7_0516800-D2-13-PF3D7_1031000;pvalue=0.00592;sequence=GAGATA;
PF3D7_1031000	fimo	nucleotide_motif	259	264	21.6	+	.	Name=PF3D7_0516800-D2_PF3D7_1031000+;Alias=;ID=PF3D7_0516800-D2-14-PF3D7_1031000;pvalue=0.00698;sequence=GATATA;
PF3D7_1031000	fimo	nucleotide_motif	334	339	21.6	+	.	Name=PF3D7_0516800-D2_PF3D7_1031000+;Alias=;ID=PF3D7_0516800-D2-15-PF3D7_1031000;pvalue=0.00698;sequence=GATATA;
PF3D7_1031000	fimo	nucleotide_motif	413	418	21.6	-	.	Name=PF3D7_0516800-D2_PF3D7_1031000-;Alias=;ID=PF3D7_0516800-D2-16-PF3D7_1031000;pvalue=0.00698;sequence=GATATA;
PF3D7_1031000	fimo	nucleotide_motif	679	684	21.6	-	.	Name=PF3D7_0516800-D2_PF3D7_1031000-;Alias=;ID=PF3D7_0516800-D2-17-PF3D7_1031000;pvalue=0.00698;sequence=GATATA;
PF3D7_1031000	fimo	nucleotide_motif	932	937	21.6	+	.	Name=PF3D7_0516800-D2_PF3D7_1031000+;Alias=;ID=PF3D7_0516800-D2-18-PF3D7_1031000;pvalue=0.00698;sequence=GATATA;
PF3D7_1031000	fimo	nucleotide_motif	741	746	20.5	+	.	Name=PF3D7_0516800-D2_PF3D7_1031000+;Alias=;ID=PF3D7_0516800-D2-19-PF3D7_1031000;pvalue=0.00888;sequence=AATATC;
PF3D7_1031000	fimo	nucleotide_motif	391	396	20.3	-	.	Name=PF3D7_0516800-D2_PF3D7_1031000-;Alias=;ID=PF3D7_0516800-D2-20-PF3D7_1031000;pvalue=0.00943;sequence=GTAATC;
PF3D7_1031100	fimo	nucleotide_motif	340	345	39.4	+	.	Name=PF3D7_0516800-D2_PF3D7_1031100+;Alias=;ID=PF3D7_0516800-D2-1-PF3D7_1031100;pvalue=0.000115;sequence=GCCACC;
PF3D7_1031100	fimo	nucleotide_motif	964	969	30.2	-	.	Name=PF3D7_0516800-D2_PF3D7_1031100-;Alias=;ID=PF3D7_0516800-D2-2-PF3D7_1031100;pvalue=0.000945;sequence=TACATC;
PF3D7_1031100	fimo	nucleotide_motif	401	406	29.3	-	.	Name=PF3D7_0516800-D2_PF3D7_1031100-;Alias=;ID=PF3D7_0516800-D2-3-PF3D7_1031100;pvalue=0.00118;sequence=GACATT;
PF3D7_1031100	fimo	nucleotide_motif	411	416	27.3	-	.	Name=PF3D7_0516800-D2_PF3D7_1031100-;Alias=;ID=PF3D7_0516800-D2-4-PF3D7_1031100;pvalue=0.00188;sequence=GACGTA;
PF3D7_1031100	fimo	nucleotide_motif	302	307	26.9	+	.	Name=PF3D7_0516800-D2_PF3D7_1031100+;Alias=;ID=PF3D7_0516800-D2-5-PF3D7_1031100;pvalue=0.00205;sequence=CACATG;
PF3D7_1031100	fimo	nucleotide_motif	411	416	26.2	+	.	Name=PF3D7_0516800-D2_PF3D7_1031100+;Alias=;ID=PF3D7_0516800-D2-6-PF3D7_1031100;pvalue=0.0024;sequence=TACGTC;
PF3D7_1031100	fimo	nucleotide_motif	270	275	25.8	-	.	Name=PF3D7_0516800-D2_PF3D7_1031100-;Alias=;ID=PF3D7_0516800-D2-7-PF3D7_1031100;pvalue=0.00262;sequence=GCAATC;
PF3D7_1031100	fimo	nucleotide_motif	932	937	25.3	+	.	Name=PF3D7_0516800-D2_PF3D7_1031100+;Alias=;ID=PF3D7_0516800-D2-8-PF3D7_1031100;pvalue=0.00293;sequence=CATATC;
PF3D7_1031100	fimo	nucleotide_motif	932	937	24.7	-	.	Name=PF3D7_0516800-D2_PF3D7_1031100-;Alias=;ID=PF3D7_0516800-D2-9-PF3D7_1031100;pvalue=0.00339;sequence=GATATG;
PF3D7_1031100	fimo	nucleotide_motif	373	378	23.9	+	.	Name=PF3D7_0516800-D2_PF3D7_1031100+;Alias=;ID=PF3D7_0516800-D2-10-PF3D7_1031100;pvalue=0.00409;sequence=ATCATC;
PF3D7_1031100	fimo	nucleotide_motif	376	381	23.9	+	.	Name=PF3D7_0516800-D2_PF3D7_1031100+;Alias=;ID=PF3D7_0516800-D2-11-PF3D7_1031100;pvalue=0.00409;sequence=ATCATC;
PF3D7_1031100	fimo	nucleotide_motif	618	623	23.7	-	.	Name=PF3D7_0516800-D2_PF3D7_1031100-;Alias=;ID=PF3D7_0516800-D2-12-PF3D7_1031100;pvalue=0.00428;sequence=CACATA;
PF3D7_1031100	fimo	nucleotide_motif	407	412	21.6	+	.	Name=PF3D7_0516800-D2_PF3D7_1031100+;Alias=;ID=PF3D7_0516800-D2-13-PF3D7_1031100;pvalue=0.00698;sequence=GATATA;
PF3D7_1031100	fimo	nucleotide_motif	679	684	21.3	-	.	Name=PF3D7_0516800-D2_PF3D7_1031100-;Alias=;ID=PF3D7_0516800-D2-14-PF3D7_1031100;pvalue=0.00733;sequence=TACATG;
PF3D7_1031100	fimo	nucleotide_motif	544	549	20.5	+	.	Name=PF3D7_0516800-D2_PF3D7_1031100+;Alias=;ID=PF3D7_0516800-D2-15-PF3D7_1031100;pvalue=0.00888;sequence=AATATC;
PF3D7_1031100	fimo	nucleotide_motif	334	339	20.4	+	.	Name=PF3D7_0516800-D2_PF3D7_1031100+;Alias=;ID=PF3D7_0516800-D2-16-PF3D7_1031100;pvalue=0.00908;sequence=CACATT;
PF3D7_1031200	fimo	nucleotide_motif	373	378	38.4	-	.	Name=PF3D7_0516800-D2_PF3D7_1031200-;Alias=;ID=PF3D7_0516800-D2-1-PF3D7_1031200;pvalue=0.000145;sequence=CACATC;
PF3D7_1031200	fimo	nucleotide_motif	199	204	32.2	-	.	Name=PF3D7_0516800-D2_PF3D7_1031200-;Alias=;ID=PF3D7_0516800-D2-2-PF3D7_1031200;pvalue=0.0006;sequence=GCCATG;
PF3D7_1031200	fimo	nucleotide_motif	575	580	30.2	+	.	Name=PF3D7_0516800-D2_PF3D7_1031200+;Alias=;ID=PF3D7_0516800-D2-3-PF3D7_1031200;pvalue=0.000945;sequence=TACATC;
PF3D7_1031200	fimo	nucleotide_motif	249	254	29	-	.	Name=PF3D7_0516800-D2_PF3D7_1031200-;Alias=;ID=PF3D7_0516800-D2-4-PF3D7_1031200;pvalue=0.00124;sequence=GCCATA;
PF3D7_1031200	fimo	nucleotide_motif	178	183	28.5	-	.	Name=PF3D7_0516800-D2_PF3D7_1031200-;Alias=;ID=PF3D7_0516800-D2-5-PF3D7_1031200;pvalue=0.00141;sequence=GAAATC;
PF3D7_1031200	fimo	nucleotide_motif	197	202	26.9	+	.	Name=PF3D7_0516800-D2_PF3D7_1031200+;Alias=;ID=PF3D7_0516800-D2-6-PF3D7_1031200;pvalue=0.00205;sequence=CACATG;
PF3D7_1031200	fimo	nucleotide_motif	53	58	25.3	+	.	Name=PF3D7_0516800-D2_PF3D7_1031200+;Alias=;ID=PF3D7_0516800-D2-7-PF3D7_1031200;pvalue=0.00293;sequence=CATATC;
PF3D7_1031200	fimo	nucleotide_motif	607	612	25.3	-	.	Name=PF3D7_0516800-D2_PF3D7_1031200-;Alias=;ID=PF3D7_0516800-D2-8-PF3D7_1031200;pvalue=0.00293;sequence=CATATC;
PF3D7_1031200	fimo	nucleotide_motif	178	183	25	+	.	Name=PF3D7_0516800-D2_PF3D7_1031200+;Alias=;ID=PF3D7_0516800-D2-9-PF3D7_1031200;pvalue=0.00316;sequence=GATTTC;
PF3D7_1031200	fimo	nucleotide_motif	53	58	24.7	-	.	Name=PF3D7_0516800-D2_PF3D7_1031200-;Alias=;ID=PF3D7_0516800-D2-10-PF3D7_1031200;pvalue=0.00339;sequence=GATATG;
PF3D7_1031200	fimo	nucleotide_motif	607	612	24.7	+	.	Name=PF3D7_0516800-D2_PF3D7_1031200+;Alias=;ID=PF3D7_0516800-D2-11-PF3D7_1031200;pvalue=0.00339;sequence=GATATG;
PF3D7_1031200	fimo	nucleotide_motif	4	9	24.1	+	.	Name=PF3D7_0516800-D2_PF3D7_1031200+;Alias=;ID=PF3D7_0516800-D2-12-PF3D7_1031200;pvalue=0.00391;sequence=GGCATT;
PF3D7_1031200	fimo	nucleotide_motif	252	257	24.1	+	.	Name=PF3D7_0516800-D2_PF3D7_1031200+;Alias=;ID=PF3D7_0516800-D2-13-PF3D7_1031200;pvalue=0.00391;sequence=GGCATT;
PF3D7_1031200	fimo	nucleotide_motif	419	424	23.7	+	.	Name=PF3D7_0516800-D2_PF3D7_1031200+;Alias=;ID=PF3D7_0516800-D2-14-PF3D7_1031200;pvalue=0.00428;sequence=CACATA;
PF3D7_1031200	fimo	nucleotide_motif	921	926	23.7	+	.	Name=PF3D7_0516800-D2_PF3D7_1031200+;Alias=;ID=PF3D7_0516800-D2-15-PF3D7_1031200;pvalue=0.00428;sequence=CACATA;
PF3D7_1031200	fimo	nucleotide_motif	227	232	23.4	-	.	Name=PF3D7_0516800-D2_PF3D7_1031200-;Alias=;ID=PF3D7_0516800-D2-16-PF3D7_1031200;pvalue=0.00452;sequence=TTCATC;
PF3D7_1031200	fimo	nucleotide_motif	512	517	23.3	-	.	Name=PF3D7_0516800-D2_PF3D7_1031200-;Alias=;ID=PF3D7_0516800-D2-17-PF3D7_1031200;pvalue=0.00469;sequence=GACTTA;
PF3D7_1031200	fimo	nucleotide_motif	48	53	21.6	-	.	Name=PF3D7_0516800-D2_PF3D7_1031200-;Alias=;ID=PF3D7_0516800-D2-18-PF3D7_1031200;pvalue=0.00698;sequence=GATATA;
PF3D7_1031200	fimo	nucleotide_motif	860	865	21.3	+	.	Name=PF3D7_0516800-D2_PF3D7_1031200+;Alias=;ID=PF3D7_0516800-D2-19-PF3D7_1031200;pvalue=0.00733;sequence=TACATG;
PF3D7_1031200	fimo	nucleotide_motif	266	271	20.5	-	.	Name=PF3D7_0516800-D2_PF3D7_1031200-;Alias=;ID=PF3D7_0516800-D2-20-PF3D7_1031200;pvalue=0.00888;sequence=AATATC;
PF3D7_1031200	fimo	nucleotide_motif	995	1000	20.5	-	.	Name=PF3D7_0516800-D2_PF3D7_1031200-;Alias=;ID=PF3D7_0516800-D2-21-PF3D7_1031200;pvalue=0.00888;sequence=AATATC;
PF3D7_1031300	fimo	nucleotide_motif	179	184	36.9	+	.	Name=PF3D7_0516800-D2_PF3D7_1031300+;Alias=;ID=PF3D7_0516800-D2-1-PF3D7_1031300;pvalue=0.000202;sequence=GACATG;
PF3D7_1031300	fimo	nucleotide_motif	284	289	32.3	+	.	Name=PF3D7_0516800-D2_PF3D7_1031300+;Alias=;ID=PF3D7_0516800-D2-2-PF3D7_1031300;pvalue=0.000584;sequence=GACATA;
PF3D7_1031300	fimo	nucleotide_motif	348	353	32.3	+	.	Name=PF3D7_0516800-D2_PF3D7_1031300+;Alias=;ID=PF3D7_0516800-D2-3-PF3D7_1031300;pvalue=0.000589;sequence=CCCATC;
PF3D7_1031300	fimo	nucleotide_motif	367	372	32.2	+	.	Name=PF3D7_0516800-D2_PF3D7_1031300+;Alias=;ID=PF3D7_0516800-D2-4-PF3D7_1031300;pvalue=0.000595;sequence=GACCCC;
PF3D7_1031300	fimo	nucleotide_motif	684	689	31.1	-	.	Name=PF3D7_0516800-D2_PF3D7_1031300-;Alias=;ID=PF3D7_0516800-D2-5-PF3D7_1031300;pvalue=0.000772;sequence=AACATC;
PF3D7_1031300	fimo	nucleotide_motif	230	235	29.3	+	.	Name=PF3D7_0516800-D2_PF3D7_1031300+;Alias=;ID=PF3D7_0516800-D2-6-PF3D7_1031300;pvalue=0.00118;sequence=GACATT;
PF3D7_1031300	fimo	nucleotide_motif	211	216	28.1	-	.	Name=PF3D7_0516800-D2_PF3D7_1031300-;Alias=;ID=PF3D7_0516800-D2-7-PF3D7_1031300;pvalue=0.00153;sequence=ACCATC;
PF3D7_1031300	fimo	nucleotide_motif	714	719	27.1	-	.	Name=PF3D7_0516800-D2_PF3D7_1031300-;Alias=;ID=PF3D7_0516800-D2-8-PF3D7_1031300;pvalue=0.00193;sequence=GACAAG;
PF3D7_1031300	fimo	nucleotide_motif	373	378	26.3	+	.	Name=PF3D7_0516800-D2_PF3D7_1031300+;Alias=;ID=PF3D7_0516800-D2-9-PF3D7_1031300;pvalue=0.00234;sequence=GACTTG;
PF3D7_1031300	fimo	nucleotide_motif	116	121	25.3	-	.	Name=PF3D7_0516800-D2_PF3D7_1031300-;Alias=;ID=PF3D7_0516800-D2-10-PF3D7_1031300;pvalue=0.00293;sequence=CATATC;
PF3D7_1031300	fimo	nucleotide_motif	116	121	24.7	+	.	Name=PF3D7_0516800-D2_PF3D7_1031300+;Alias=;ID=PF3D7_0516800-D2-11-PF3D7_1031300;pvalue=0.00339;sequence=GATATG;
PF3D7_1031300	fimo	nucleotide_motif	169	174	23.9	-	.	Name=PF3D7_0516800-D2_PF3D7_1031300-;Alias=;ID=PF3D7_0516800-D2-12-PF3D7_1031300;pvalue=0.00409;sequence=ATCATC;
PF3D7_1031300	fimo	nucleotide_motif	367	372	22.9	-	.	Name=PF3D7_0516800-D2_PF3D7_1031300-;Alias=;ID=PF3D7_0516800-D2-13-PF3D7_1031300;pvalue=0.00516;sequence=GGGGTC;
PF3D7_1031300	fimo	nucleotide_motif	251	256	22.6	+	.	Name=PF3D7_0516800-D2_PF3D7_1031300+;Alias=;ID=PF3D7_0516800-D2-14-PF3D7_1031300;pvalue=0.00553;sequence=AACATG;
PF3D7_1031300	fimo	nucleotide_motif	479	484	22.4	-	.	Name=PF3D7_0516800-D2_PF3D7_1031300-;Alias=;ID=PF3D7_0516800-D2-15-PF3D7_1031300;pvalue=0.00574;sequence=TACTTC;
PF3D7_1031300	fimo	nucleotide_motif	5	10	22.3	+	.	Name=PF3D7_0516800-D2_PF3D7_1031300+;Alias=;ID=PF3D7_0516800-D2-16-PF3D7_1031300;pvalue=0.00592;sequence=GAGATA;
PF3D7_1031300	fimo	nucleotide_motif	198	203	21.3	+	.	Name=PF3D7_0516800-D2_PF3D7_1031300+;Alias=;ID=PF3D7_0516800-D2-17-PF3D7_1031300;pvalue=0.00733;sequence=TACATG;
PF3D7_1031300	fimo	nucleotide_motif	200	205	21.3	-	.	Name=PF3D7_0516800-D2_PF3D7_1031300-;Alias=;ID=PF3D7_0516800-D2-18-PF3D7_1031300;pvalue=0.00733;sequence=TACATG;
PF3D7_1031300	fimo	nucleotide_motif	89	94	21.2	+	.	Name=PF3D7_0516800-D2_PF3D7_1031300+;Alias=;ID=PF3D7_0516800-D2-19-PF3D7_1031300;pvalue=0.00763;sequence=GACAAT;
PF3D7_1031300	fimo	nucleotide_motif	41	46	20.4	-	.	Name=PF3D7_0516800-D2_PF3D7_1031300-;Alias=;ID=PF3D7_0516800-D2-20-PF3D7_1031300;pvalue=0.00908;sequence=CACATT;
PF3D7_1031400	fimo	nucleotide_motif	103	108	33.9	+	.	Name=PF3D7_0516800-D2_PF3D7_1031400+;Alias=;ID=PF3D7_0516800-D2-1-PF3D7_1031400;pvalue=0.000404;sequence=GATATC;
PF3D7_1031400	fimo	nucleotide_motif	103	108	33.9	-	.	Name=PF3D7_0516800-D2_PF3D7_1031400-;Alias=;ID=PF3D7_0516800-D2-2-PF3D7_1031400;pvalue=0.000404;sequence=GATATC;
PF3D7_1031400	fimo	nucleotide_motif	97	102	32.3	+	.	Name=PF3D7_0516800-D2_PF3D7_1031400+;Alias=;ID=PF3D7_0516800-D2-3-PF3D7_1031400;pvalue=0.000584;sequence=GACATA;
PF3D7_1031400	fimo	nucleotide_motif	460	465	30.2	-	.	Name=PF3D7_0516800-D2_PF3D7_1031400-;Alias=;ID=PF3D7_0516800-D2-4-PF3D7_1031400;pvalue=0.000945;sequence=TACATC;
PF3D7_1031400	fimo	nucleotide_motif	150	155	28.5	-	.	Name=PF3D7_0516800-D2_PF3D7_1031400-;Alias=;ID=PF3D7_0516800-D2-5-PF3D7_1031400;pvalue=0.00141;sequence=GAAATC;
PF3D7_1031400	fimo	nucleotide_motif	436	441	28.5	-	.	Name=PF3D7_0516800-D2_PF3D7_1031400-;Alias=;ID=PF3D7_0516800-D2-6-PF3D7_1031400;pvalue=0.00141;sequence=GAAATC;
PF3D7_1031400	fimo	nucleotide_motif	150	155	25	+	.	Name=PF3D7_0516800-D2_PF3D7_1031400+;Alias=;ID=PF3D7_0516800-D2-7-PF3D7_1031400;pvalue=0.00316;sequence=GATTTC;
PF3D7_1031400	fimo	nucleotide_motif	436	441	25	+	.	Name=PF3D7_0516800-D2_PF3D7_1031400+;Alias=;ID=PF3D7_0516800-D2-8-PF3D7_1031400;pvalue=0.00316;sequence=GATTTC;
PF3D7_1031400	fimo	nucleotide_motif	597	602	24.1	+	.	Name=PF3D7_0516800-D2_PF3D7_1031400+;Alias=;ID=PF3D7_0516800-D2-9-PF3D7_1031400;pvalue=0.00388;sequence=GACAAA;
PF3D7_1031400	fimo	nucleotide_motif	333	338	23.7	-	.	Name=PF3D7_0516800-D2_PF3D7_1031400-;Alias=;ID=PF3D7_0516800-D2-10-PF3D7_1031400;pvalue=0.00428;sequence=CACATA;
PF3D7_1031400	fimo	nucleotide_motif	529	534	23.7	-	.	Name=PF3D7_0516800-D2_PF3D7_1031400-;Alias=;ID=PF3D7_0516800-D2-11-PF3D7_1031400;pvalue=0.00428;sequence=CACATA;
PF3D7_1031400	fimo	nucleotide_motif	611	616	23.1	-	.	Name=PF3D7_0516800-D2_PF3D7_1031400-;Alias=;ID=PF3D7_0516800-D2-12-PF3D7_1031400;pvalue=0.0049;sequence=GACAGT;
PF3D7_1031400	fimo	nucleotide_motif	15	20	22.6	+	.	Name=PF3D7_0516800-D2_PF3D7_1031400+;Alias=;ID=PF3D7_0516800-D2-13-PF3D7_1031400;pvalue=0.00553;sequence=AACATG;
PF3D7_1031400	fimo	nucleotide_motif	774	779	22.6	-	.	Name=PF3D7_0516800-D2_PF3D7_1031400-;Alias=;ID=PF3D7_0516800-D2-14-PF3D7_1031400;pvalue=0.00553;sequence=AACATG;
PF3D7_1031400	fimo	nucleotide_motif	120	125	21.4	-	.	Name=PF3D7_0516800-D2_PF3D7_1031400-;Alias=;ID=PF3D7_0516800-D2-15-PF3D7_1031400;pvalue=0.00716;sequence=GTCATT;
PF3D7_1031400	fimo	nucleotide_motif	772	777	21.3	+	.	Name=PF3D7_0516800-D2_PF3D7_1031400+;Alias=;ID=PF3D7_0516800-D2-16-PF3D7_1031400;pvalue=0.00733;sequence=TACATG;
PF3D7_1031400	fimo	nucleotide_motif	94	99	21.3	+	.	Name=PF3D7_0516800-D2_PF3D7_1031400+;Alias=;ID=PF3D7_0516800-D2-17-PF3D7_1031400;pvalue=0.00742;sequence=CACGAC;
PF3D7_1031400	fimo	nucleotide_motif	94	99	21.3	-	.	Name=PF3D7_0516800-D2_PF3D7_1031400-;Alias=;ID=PF3D7_0516800-D2-18-PF3D7_1031400;pvalue=0.00742;sequence=GTCGTG;
PF3D7_1031500	fimo	nucleotide_motif	296	301	43.2	+	.	Name=PF3D7_0516800-D2_PF3D7_1031500+;Alias=;ID=PF3D7_0516800-D2-1-PF3D7_1031500;pvalue=4.78e-05;sequence=GGCATC;
PF3D7_1031500	fimo	nucleotide_motif	217	222	40.6	-	.	Name=PF3D7_0516800-D2_PF3D7_1031500-;Alias=;ID=PF3D7_0516800-D2-2-PF3D7_1031500;pvalue=8.6e-05;sequence=GTCATC;
PF3D7_1031500	fimo	nucleotide_motif	797	802	32.3	+	.	Name=PF3D7_0516800-D2_PF3D7_1031500+;Alias=;ID=PF3D7_0516800-D2-3-PF3D7_1031500;pvalue=0.000584;sequence=GACATA;
PF3D7_1031500	fimo	nucleotide_motif	195	200	30.2	+	.	Name=PF3D7_0516800-D2_PF3D7_1031500+;Alias=;ID=PF3D7_0516800-D2-4-PF3D7_1031500;pvalue=0.000945;sequence=TACATC;
PF3D7_1031500	fimo	nucleotide_motif	416	421	29.3	-	.	Name=PF3D7_0516800-D2_PF3D7_1031500-;Alias=;ID=PF3D7_0516800-D2-5-PF3D7_1031500;pvalue=0.00119;sequence=GGCAAC;
PF3D7_1031500	fimo	nucleotide_motif	293	298	28.2	-	.	Name=PF3D7_0516800-D2_PF3D7_1031500-;Alias=;ID=PF3D7_0516800-D2-6-PF3D7_1031500;pvalue=0.0015;sequence=GCCCCC;
PF3D7_1031500	fimo	nucleotide_motif	666	671	28	+	.	Name=PF3D7_0516800-D2_PF3D7_1031500+;Alias=;ID=PF3D7_0516800-D2-7-PF3D7_1031500;pvalue=0.00158;sequence=GACCTG;
PF3D7_1031500	fimo	nucleotide_motif	780	785	27.2	+	.	Name=PF3D7_0516800-D2_PF3D7_1031500+;Alias=;ID=PF3D7_0516800-D2-8-PF3D7_1031500;pvalue=0.0019;sequence=GACTAC;
PF3D7_1031500	fimo	nucleotide_motif	318	323	27.1	+	.	Name=PF3D7_0516800-D2_PF3D7_1031500+;Alias=;ID=PF3D7_0516800-D2-9-PF3D7_1031500;pvalue=0.00193;sequence=GACAAG;
PF3D7_1031500	fimo	nucleotide_motif	114	119	27	-	.	Name=PF3D7_0516800-D2_PF3D7_1031500-;Alias=;ID=PF3D7_0516800-D2-10-PF3D7_1031500;pvalue=0.00199;sequence=CACTTC;
PF3D7_1031500	fimo	nucleotide_motif	686	691	26.4	+	.	Name=PF3D7_0516800-D2_PF3D7_1031500+;Alias=;ID=PF3D7_0516800-D2-11-PF3D7_1031500;pvalue=0.00231;sequence=GTTATC;
PF3D7_1031500	fimo	nucleotide_motif	686	691	25.9	-	.	Name=PF3D7_0516800-D2_PF3D7_1031500-;Alias=;ID=PF3D7_0516800-D2-12-PF3D7_1031500;pvalue=0.0026;sequence=GATAAC;
PF3D7_1031500	fimo	nucleotide_motif	46	51	25.3	-	.	Name=PF3D7_0516800-D2_PF3D7_1031500-;Alias=;ID=PF3D7_0516800-D2-13-PF3D7_1031500;pvalue=0.00293;sequence=CATATC;
PF3D7_1031500	fimo	nucleotide_motif	656	661	25.3	-	.	Name=PF3D7_0516800-D2_PF3D7_1031500-;Alias=;ID=PF3D7_0516800-D2-14-PF3D7_1031500;pvalue=0.00293;sequence=CATATC;
PF3D7_1031500	fimo	nucleotide_motif	46	51	24.7	+	.	Name=PF3D7_0516800-D2_PF3D7_1031500+;Alias=;ID=PF3D7_0516800-D2-15-PF3D7_1031500;pvalue=0.00339;sequence=GATATG;
PF3D7_1031500	fimo	nucleotide_motif	656	661	24.7	+	.	Name=PF3D7_0516800-D2_PF3D7_1031500+;Alias=;ID=PF3D7_0516800-D2-16-PF3D7_1031500;pvalue=0.00339;sequence=GATATG;
PF3D7_1031500	fimo	nucleotide_motif	663	668	24.4	-	.	Name=PF3D7_0516800-D2_PF3D7_1031500-;Alias=;ID=PF3D7_0516800-D2-17-PF3D7_1031500;pvalue=0.00365;sequence=GTCATA;
PF3D7_1031500	fimo	nucleotide_motif	777	782	24.4	-	.	Name=PF3D7_0516800-D2_PF3D7_1031500-;Alias=;ID=PF3D7_0516800-D2-18-PF3D7_1031500;pvalue=0.00365;sequence=GTCATA;
PF3D7_1031500	fimo	nucleotide_motif	94	99	24.1	+	.	Name=PF3D7_0516800-D2_PF3D7_1031500+;Alias=;ID=PF3D7_0516800-D2-19-PF3D7_1031500;pvalue=0.00388;sequence=GACAAA;
PF3D7_1031500	fimo	nucleotide_motif	296	301	23.1	-	.	Name=PF3D7_0516800-D2_PF3D7_1031500-;Alias=;ID=PF3D7_0516800-D2-20-PF3D7_1031500;pvalue=0.00487;sequence=GATGCC;
PF3D7_1031500	fimo	nucleotide_motif	683	688	22.6	-	.	Name=PF3D7_0516800-D2_PF3D7_1031500-;Alias=;ID=PF3D7_0516800-D2-21-PF3D7_1031500;pvalue=0.00553;sequence=AACATG;
PF3D7_1031500	fimo	nucleotide_motif	765	770	22.6	-	.	Name=PF3D7_0516800-D2_PF3D7_1031500-;Alias=;ID=PF3D7_0516800-D2-22-PF3D7_1031500;pvalue=0.00553;sequence=AACATG;
PF3D7_1031500	fimo	nucleotide_motif	288	293	22.2	+	.	Name=PF3D7_0516800-D2_PF3D7_1031500+;Alias=;ID=PF3D7_0516800-D2-23-PF3D7_1031500;pvalue=0.00595;sequence=GGCAGG;
PF3D7_1031500	fimo	nucleotide_motif	237	242	21.6	-	.	Name=PF3D7_0516800-D2_PF3D7_1031500-;Alias=;ID=PF3D7_0516800-D2-24-PF3D7_1031500;pvalue=0.00698;sequence=GATATA;
PF3D7_1031500	fimo	nucleotide_motif	488	493	21.6	+	.	Name=PF3D7_0516800-D2_PF3D7_1031500+;Alias=;ID=PF3D7_0516800-D2-25-PF3D7_1031500;pvalue=0.00698;sequence=GATATA;
PF3D7_1031500	fimo	nucleotide_motif	490	495	21.6	-	.	Name=PF3D7_0516800-D2_PF3D7_1031500-;Alias=;ID=PF3D7_0516800-D2-26-PF3D7_1031500;pvalue=0.00698;sequence=GATATA;
PF3D7_1031500	fimo	nucleotide_motif	763	768	21.3	+	.	Name=PF3D7_0516800-D2_PF3D7_1031500+;Alias=;ID=PF3D7_0516800-D2-27-PF3D7_1031500;pvalue=0.00733;sequence=TACATG;
PF3D7_1031500	fimo	nucleotide_motif	789	794	21.3	+	.	Name=PF3D7_0516800-D2_PF3D7_1031500+;Alias=;ID=PF3D7_0516800-D2-28-PF3D7_1031500;pvalue=0.00733;sequence=TACATG;
PF3D7_1031500	fimo	nucleotide_motif	791	796	21.3	-	.	Name=PF3D7_0516800-D2_PF3D7_1031500-;Alias=;ID=PF3D7_0516800-D2-29-PF3D7_1031500;pvalue=0.00733;sequence=TACATG;
PF3D7_1031500	fimo	nucleotide_motif	285	290	20.5	-	.	Name=PF3D7_0516800-D2_PF3D7_1031500-;Alias=;ID=PF3D7_0516800-D2-30-PF3D7_1031500;pvalue=0.0089;sequence=GCCACT;
PF3D7_1031500	fimo	nucleotide_motif	301	306	20.4	+	.	Name=PF3D7_0516800-D2_PF3D7_1031500+;Alias=;ID=PF3D7_0516800-D2-31-PF3D7_1031500;pvalue=0.00908;sequence=CACATT;
PF3D7_1031500	fimo	nucleotide_motif	399	404	20.4	-	.	Name=PF3D7_0516800-D2_PF3D7_1031500-;Alias=;ID=PF3D7_0516800-D2-32-PF3D7_1031500;pvalue=0.00908;sequence=CACATT;
PF3D7_1031600	fimo	nucleotide_motif	979	984	39.4	-	.	Name=PF3D7_0516800-D2_PF3D7_1031600-;Alias=;ID=PF3D7_0516800-D2-1-PF3D7_1031600;pvalue=0.000115;sequence=GACAAC;
PF3D7_1031600	fimo	nucleotide_motif	92	97	29	-	.	Name=PF3D7_0516800-D2_PF3D7_1031600-;Alias=;ID=PF3D7_0516800-D2-2-PF3D7_1031600;pvalue=0.00124;sequence=GCCATA;
PF3D7_1031600	fimo	nucleotide_motif	835	840	28.5	+	.	Name=PF3D7_0516800-D2_PF3D7_1031600+;Alias=;ID=PF3D7_0516800-D2-3-PF3D7_1031600;pvalue=0.00141;sequence=GAAATC;
PF3D7_1031600	fimo	nucleotide_motif	192	197	27	+	.	Name=PF3D7_0516800-D2_PF3D7_1031600+;Alias=;ID=PF3D7_0516800-D2-4-PF3D7_1031600;pvalue=0.00199;sequence=CACTTC;
PF3D7_1031600	fimo	nucleotide_motif	835	840	25	-	.	Name=PF3D7_0516800-D2_PF3D7_1031600-;Alias=;ID=PF3D7_0516800-D2-5-PF3D7_1031600;pvalue=0.00316;sequence=GATTTC;
PF3D7_1031600	fimo	nucleotide_motif	506	511	24.6	-	.	Name=PF3D7_0516800-D2_PF3D7_1031600-;Alias=;ID=PF3D7_0516800-D2-6-PF3D7_1031600;pvalue=0.00345;sequence=GACACT;
PF3D7_1031600	fimo	nucleotide_motif	826	831	23.9	+	.	Name=PF3D7_0516800-D2_PF3D7_1031600+;Alias=;ID=PF3D7_0516800-D2-7-PF3D7_1031600;pvalue=0.00409;sequence=ATCATC;
PF3D7_1031600	fimo	nucleotide_motif	578	583	23.7	+	.	Name=PF3D7_0516800-D2_PF3D7_1031600+;Alias=;ID=PF3D7_0516800-D2-8-PF3D7_1031600;pvalue=0.00428;sequence=CACATA;
PF3D7_1031600	fimo	nucleotide_motif	743	748	23.7	-	.	Name=PF3D7_0516800-D2_PF3D7_1031600-;Alias=;ID=PF3D7_0516800-D2-9-PF3D7_1031600;pvalue=0.00428;sequence=CACATA;
PF3D7_1031600	fimo	nucleotide_motif	779	784	23.7	-	.	Name=PF3D7_0516800-D2_PF3D7_1031600-;Alias=;ID=PF3D7_0516800-D2-10-PF3D7_1031600;pvalue=0.00428;sequence=CACATA;
PF3D7_1031600	fimo	nucleotide_motif	652	657	23.3	+	.	Name=PF3D7_0516800-D2_PF3D7_1031600+;Alias=;ID=PF3D7_0516800-D2-11-PF3D7_1031600;pvalue=0.00469;sequence=GACTTA;
PF3D7_1031600	fimo	nucleotide_motif	586	591	22.9	+	.	Name=PF3D7_0516800-D2_PF3D7_1031600+;Alias=;ID=PF3D7_0516800-D2-12-PF3D7_1031600;pvalue=0.00508;sequence=TACAAC;
PF3D7_1031600	fimo	nucleotide_motif	462	467	22.9	+	.	Name=PF3D7_0516800-D2_PF3D7_1031600+;Alias=;ID=PF3D7_0516800-D2-13-PF3D7_1031600;pvalue=0.00514;sequence=GACCTT;
PF3D7_1031600	fimo	nucleotide_motif	87	92	22.9	-	.	Name=PF3D7_0516800-D2_PF3D7_1031600-;Alias=;ID=PF3D7_0516800-D2-14-PF3D7_1031600;pvalue=0.00514;sequence=ACCACC;
PF3D7_1031600	fimo	nucleotide_motif	726	731	22.3	+	.	Name=PF3D7_0516800-D2_PF3D7_1031600+;Alias=;ID=PF3D7_0516800-D2-15-PF3D7_1031600;pvalue=0.00592;sequence=GAGATA;
PF3D7_1031600	fimo	nucleotide_motif	705	710	21.6	-	.	Name=PF3D7_0516800-D2_PF3D7_1031600-;Alias=;ID=PF3D7_0516800-D2-16-PF3D7_1031600;pvalue=0.00698;sequence=GATATA;
PF3D7_1031600	fimo	nucleotide_motif	77	82	21.3	-	.	Name=PF3D7_0516800-D2_PF3D7_1031600-;Alias=;ID=PF3D7_0516800-D2-17-PF3D7_1031600;pvalue=0.00737;sequence=CCTATC;
PF3D7_1031600	fimo	nucleotide_motif	516	521	20.5	-	.	Name=PF3D7_0516800-D2_PF3D7_1031600-;Alias=;ID=PF3D7_0516800-D2-18-PF3D7_1031600;pvalue=0.00888;sequence=AATATC;
PF3D7_1031600	fimo	nucleotide_motif	728	733	20.5	-	.	Name=PF3D7_0516800-D2_PF3D7_1031600-;Alias=;ID=PF3D7_0516800-D2-19-PF3D7_1031600;pvalue=0.00888;sequence=AATATC;
PF3D7_1031600	fimo	nucleotide_motif	68	73	20.5	+	.	Name=PF3D7_0516800-D2_PF3D7_1031600+;Alias=;ID=PF3D7_0516800-D2-20-PF3D7_1031600;pvalue=0.0089;sequence=GACCGG;
PF3D7_1031600	fimo	nucleotide_motif	976	981	20.4	+	.	Name=PF3D7_0516800-D2_PF3D7_1031600+;Alias=;ID=PF3D7_0516800-D2-21-PF3D7_1031600;pvalue=0.00908;sequence=GCCGTT;
PF3D7_1031600	fimo	nucleotide_motif	24	29	20.3	-	.	Name=PF3D7_0516800-D2_PF3D7_1031600-;Alias=;ID=PF3D7_0516800-D2-22-PF3D7_1031600;pvalue=0.00926;sequence=TAGATC;
PF3D7_1031700	fimo	nucleotide_motif	17	22	44.2	-	.	Name=PF3D7_0516800-D2_PF3D7_1031700-;Alias=;ID=PF3D7_0516800-D2-1-PF3D7_1031700;pvalue=3.82e-05;sequence=GACACC;
PF3D7_1031700	fimo	nucleotide_motif	71	76	30.2	-	.	Name=PF3D7_0516800-D2_PF3D7_1031700-;Alias=;ID=PF3D7_0516800-D2-2-PF3D7_1031700;pvalue=0.000945;sequence=TACATC;
PF3D7_1031700	fimo	nucleotide_motif	314	319	28.5	-	.	Name=PF3D7_0516800-D2_PF3D7_1031700-;Alias=;ID=PF3D7_0516800-D2-3-PF3D7_1031700;pvalue=0.00141;sequence=GAAATC;
PF3D7_1031700	fimo	nucleotide_motif	22	27	28.1	-	.	Name=PF3D7_0516800-D2_PF3D7_1031700-;Alias=;ID=PF3D7_0516800-D2-4-PF3D7_1031700;pvalue=0.00154;sequence=GACAGG;
PF3D7_1031700	fimo	nucleotide_motif	398	403	27.9	+	.	Name=PF3D7_0516800-D2_PF3D7_1031700+;Alias=;ID=PF3D7_0516800-D2-5-PF3D7_1031700;pvalue=0.00164;sequence=TCCATC;
PF3D7_1031700	fimo	nucleotide_motif	207	212	25.3	-	.	Name=PF3D7_0516800-D2_PF3D7_1031700-;Alias=;ID=PF3D7_0516800-D2-6-PF3D7_1031700;pvalue=0.00295;sequence=TGCATC;
PF3D7_1031700	fimo	nucleotide_motif	314	319	25	+	.	Name=PF3D7_0516800-D2_PF3D7_1031700+;Alias=;ID=PF3D7_0516800-D2-7-PF3D7_1031700;pvalue=0.00316;sequence=GATTTC;
PF3D7_1031700	fimo	nucleotide_motif	17	22	22.7	+	.	Name=PF3D7_0516800-D2_PF3D7_1031700+;Alias=;ID=PF3D7_0516800-D2-8-PF3D7_1031700;pvalue=0.00535;sequence=GGTGTC;
PF3D7_1031700	fimo	nucleotide_motif	521	526	22.7	-	.	Name=PF3D7_0516800-D2_PF3D7_1031700-;Alias=;ID=PF3D7_0516800-D2-9-PF3D7_1031700;pvalue=0.00535;sequence=TCCACC;
PF3D7_1031700	fimo	nucleotide_motif	226	231	21.6	+	.	Name=PF3D7_0516800-D2_PF3D7_1031700+;Alias=;ID=PF3D7_0516800-D2-10-PF3D7_1031700;pvalue=0.00698;sequence=GATATA;
PF3D7_1031700	fimo	nucleotide_motif	302	307	21.6	-	.	Name=PF3D7_0516800-D2_PF3D7_1031700-;Alias=;ID=PF3D7_0516800-D2-11-PF3D7_1031700;pvalue=0.00698;sequence=GATATA;
PF3D7_1031700	fimo	nucleotide_motif	385	390	21.6	+	.	Name=PF3D7_0516800-D2_PF3D7_1031700+;Alias=;ID=PF3D7_0516800-D2-12-PF3D7_1031700;pvalue=0.00698;sequence=GATATA;
PF3D7_1031700	fimo	nucleotide_motif	972	977	21.6	+	.	Name=PF3D7_0516800-D2_PF3D7_1031700+;Alias=;ID=PF3D7_0516800-D2-13-PF3D7_1031700;pvalue=0.00698;sequence=GATATA;
PF3D7_1031700	fimo	nucleotide_motif	205	210	21.2	+	.	Name=PF3D7_0516800-D2_PF3D7_1031700+;Alias=;ID=PF3D7_0516800-D2-14-PF3D7_1031700;pvalue=0.00764;sequence=GCGATG;
PF3D7_1031700	fimo	nucleotide_motif	363	368	20.5	+	.	Name=PF3D7_0516800-D2_PF3D7_1031700+;Alias=;ID=PF3D7_0516800-D2-15-PF3D7_1031700;pvalue=0.00888;sequence=AATATC;
PF3D7_1031700	fimo	nucleotide_motif	307	312	20.4	+	.	Name=PF3D7_0516800-D2_PF3D7_1031700+;Alias=;ID=PF3D7_0516800-D2-16-PF3D7_1031700;pvalue=0.00908;sequence=CACATT;
PF3D7_1031700	fimo	nucleotide_motif	195	200	20.3	-	.	Name=PF3D7_0516800-D2_PF3D7_1031700-;Alias=;ID=PF3D7_0516800-D2-17-PF3D7_1031700;pvalue=0.00926;sequence=TAGATC;
PF3D7_1031800	fimo	nucleotide_motif	492	497	38.4	-	.	Name=PF3D7_0516800-D2_PF3D7_1031800-;Alias=;ID=PF3D7_0516800-D2-1-PF3D7_1031800;pvalue=0.000145;sequence=CACATC;
PF3D7_1031800	fimo	nucleotide_motif	901	906	32.3	-	.	Name=PF3D7_0516800-D2_PF3D7_1031800-;Alias=;ID=PF3D7_0516800-D2-2-PF3D7_1031800;pvalue=0.000584;sequence=GACATA;
PF3D7_1031800	fimo	nucleotide_motif	956	961	32.3	-	.	Name=PF3D7_0516800-D2_PF3D7_1031800-;Alias=;ID=PF3D7_0516800-D2-3-PF3D7_1031800;pvalue=0.000584;sequence=GACATA;
PF3D7_1031800	fimo	nucleotide_motif	201	206	30.2	-	.	Name=PF3D7_0516800-D2_PF3D7_1031800-;Alias=;ID=PF3D7_0516800-D2-4-PF3D7_1031800;pvalue=0.000945;sequence=TACATC;
PF3D7_1031800	fimo	nucleotide_motif	267	272	30.2	+	.	Name=PF3D7_0516800-D2_PF3D7_1031800+;Alias=;ID=PF3D7_0516800-D2-5-PF3D7_1031800;pvalue=0.000945;sequence=TACATC;
PF3D7_1031800	fimo	nucleotide_motif	781	786	29.3	-	.	Name=PF3D7_0516800-D2_PF3D7_1031800-;Alias=;ID=PF3D7_0516800-D2-6-PF3D7_1031800;pvalue=0.00118;sequence=GACATT;
PF3D7_1031800	fimo	nucleotide_motif	258	263	27.7	+	.	Name=PF3D7_0516800-D2_PF3D7_1031800+;Alias=;ID=PF3D7_0516800-D2-7-PF3D7_1031800;pvalue=0.0017;sequence=GAGAGC;
PF3D7_1031800	fimo	nucleotide_motif	127	132	27.5	+	.	Name=PF3D7_0516800-D2_PF3D7_1031800+;Alias=;ID=PF3D7_0516800-D2-8-PF3D7_1031800;pvalue=0.00179;sequence=GAGCTC;
PF3D7_1031800	fimo	nucleotide_motif	127	132	27.5	-	.	Name=PF3D7_0516800-D2_PF3D7_1031800-;Alias=;ID=PF3D7_0516800-D2-9-PF3D7_1031800;pvalue=0.00179;sequence=GAGCTC;
PF3D7_1031800	fimo	nucleotide_motif	805	810	26.4	-	.	Name=PF3D7_0516800-D2_PF3D7_1031800-;Alias=;ID=PF3D7_0516800-D2-10-PF3D7_1031800;pvalue=0.00231;sequence=GTTATC;
PF3D7_1031800	fimo	nucleotide_motif	356	361	26.3	+	.	Name=PF3D7_0516800-D2_PF3D7_1031800+;Alias=;ID=PF3D7_0516800-D2-11-PF3D7_1031800;pvalue=0.00237;sequence=TACACC;
PF3D7_1031800	fimo	nucleotide_motif	805	810	25.9	+	.	Name=PF3D7_0516800-D2_PF3D7_1031800+;Alias=;ID=PF3D7_0516800-D2-12-PF3D7_1031800;pvalue=0.0026;sequence=GATAAC;
PF3D7_1031800	fimo	nucleotide_motif	621	626	25.3	-	.	Name=PF3D7_0516800-D2_PF3D7_1031800-;Alias=;ID=PF3D7_0516800-D2-13-PF3D7_1031800;pvalue=0.00293;sequence=CATATC;
PF3D7_1031800	fimo	nucleotide_motif	954	959	25.3	-	.	Name=PF3D7_0516800-D2_PF3D7_1031800-;Alias=;ID=PF3D7_0516800-D2-14-PF3D7_1031800;pvalue=0.00293;sequence=CATATC;
PF3D7_1031800	fimo	nucleotide_motif	199	204	25	+	.	Name=PF3D7_0516800-D2_PF3D7_1031800+;Alias=;ID=PF3D7_0516800-D2-15-PF3D7_1031800;pvalue=0.00319;sequence=GAGATG;
PF3D7_1031800	fimo	nucleotide_motif	621	626	24.7	+	.	Name=PF3D7_0516800-D2_PF3D7_1031800+;Alias=;ID=PF3D7_0516800-D2-16-PF3D7_1031800;pvalue=0.00339;sequence=GATATG;
PF3D7_1031800	fimo	nucleotide_motif	954	959	24.7	+	.	Name=PF3D7_0516800-D2_PF3D7_1031800+;Alias=;ID=PF3D7_0516800-D2-17-PF3D7_1031800;pvalue=0.00339;sequence=GATATG;
PF3D7_1031800	fimo	nucleotide_motif	462	467	24.4	-	.	Name=PF3D7_0516800-D2_PF3D7_1031800-;Alias=;ID=PF3D7_0516800-D2-18-PF3D7_1031800;pvalue=0.00365;sequence=GTCATA;
PF3D7_1031800	fimo	nucleotide_motif	465	470	24.1	+	.	Name=PF3D7_0516800-D2_PF3D7_1031800+;Alias=;ID=PF3D7_0516800-D2-19-PF3D7_1031800;pvalue=0.00388;sequence=GACAAA;
PF3D7_1031800	fimo	nucleotide_motif	483	488	24.1	+	.	Name=PF3D7_0516800-D2_PF3D7_1031800+;Alias=;ID=PF3D7_0516800-D2-20-PF3D7_1031800;pvalue=0.00388;sequence=GACAAA;
PF3D7_1031800	fimo	nucleotide_motif	108	113	23.9	-	.	Name=PF3D7_0516800-D2_PF3D7_1031800-;Alias=;ID=PF3D7_0516800-D2-21-PF3D7_1031800;pvalue=0.00409;sequence=ATCATC;
PF3D7_1031800	fimo	nucleotide_motif	258	263	23.9	-	.	Name=PF3D7_0516800-D2_PF3D7_1031800-;Alias=;ID=PF3D7_0516800-D2-22-PF3D7_1031800;pvalue=0.0041;sequence=GCTCTC;
PF3D7_1031800	fimo	nucleotide_motif	155	160	23.4	-	.	Name=PF3D7_0516800-D2_PF3D7_1031800-;Alias=;ID=PF3D7_0516800-D2-23-PF3D7_1031800;pvalue=0.00452;sequence=TTCATC;
PF3D7_1031800	fimo	nucleotide_motif	25	30	23.3	+	.	Name=PF3D7_0516800-D2_PF3D7_1031800+;Alias=;ID=PF3D7_0516800-D2-24-PF3D7_1031800;pvalue=0.00469;sequence=GACTTA;
PF3D7_1031800	fimo	nucleotide_motif	179	184	22.9	-	.	Name=PF3D7_0516800-D2_PF3D7_1031800-;Alias=;ID=PF3D7_0516800-D2-25-PF3D7_1031800;pvalue=0.00515;sequence=ACCGTC;
PF3D7_1031800	fimo	nucleotide_motif	499	504	22.9	+	.	Name=PF3D7_0516800-D2_PF3D7_1031800+;Alias=;ID=PF3D7_0516800-D2-26-PF3D7_1031800;pvalue=0.00516;sequence=GCCTTG;
PF3D7_1031800	fimo	nucleotide_motif	234	239	22.6	-	.	Name=PF3D7_0516800-D2_PF3D7_1031800-;Alias=;ID=PF3D7_0516800-D2-27-PF3D7_1031800;pvalue=0.00553;sequence=AACATG;
PF3D7_1031800	fimo	nucleotide_motif	450	455	21.6	+	.	Name=PF3D7_0516800-D2_PF3D7_1031800+;Alias=;ID=PF3D7_0516800-D2-28-PF3D7_1031800;pvalue=0.00698;sequence=GATATA;
PF3D7_1031800	fimo	nucleotide_motif	490	495	21.2	+	.	Name=PF3D7_0516800-D2_PF3D7_1031800+;Alias=;ID=PF3D7_0516800-D2-29-PF3D7_1031800;pvalue=0.00764;sequence=GCGATG;
PF3D7_1031800	fimo	nucleotide_motif	648	653	20.3	-	.	Name=PF3D7_0516800-D2_PF3D7_1031800-;Alias=;ID=PF3D7_0516800-D2-30-PF3D7_1031800;pvalue=0.00926;sequence=TAGATC;
PF3D7_1031800	fimo	nucleotide_motif	474	479	20.3	-	.	Name=PF3D7_0516800-D2_PF3D7_1031800-;Alias=;ID=PF3D7_0516800-D2-31-PF3D7_1031800;pvalue=0.00943;sequence=GTAATC;
PF3D7_1032000	fimo	nucleotide_motif	110	115	32.3	-	.	Name=PF3D7_0516800-D2_PF3D7_1032000-;Alias=;ID=PF3D7_0516800-D2-1-PF3D7_1032000;pvalue=0.000584;sequence=GACATA;
PF3D7_1032000	fimo	nucleotide_motif	589	594	32.3	+	.	Name=PF3D7_0516800-D2_PF3D7_1032000+;Alias=;ID=PF3D7_0516800-D2-2-PF3D7_1032000;pvalue=0.000584;sequence=GACATA;
PF3D7_1032000	fimo	nucleotide_motif	548	553	30	-	.	Name=PF3D7_0516800-D2_PF3D7_1032000-;Alias=;ID=PF3D7_0516800-D2-3-PF3D7_1032000;pvalue=0.000989;sequence=GCTATC;
PF3D7_1032000	fimo	nucleotide_motif	113	118	29.2	+	.	Name=PF3D7_0516800-D2_PF3D7_1032000+;Alias=;ID=PF3D7_0516800-D2-4-PF3D7_1032000;pvalue=0.00121;sequence=GTCCTC;
PF3D7_1032000	fimo	nucleotide_motif	548	553	27.6	+	.	Name=PF3D7_0516800-D2_PF3D7_1032000+;Alias=;ID=PF3D7_0516800-D2-5-PF3D7_1032000;pvalue=0.00173;sequence=GATAGC;
PF3D7_1032000	fimo	nucleotide_motif	320	325	27.3	+	.	Name=PF3D7_0516800-D2_PF3D7_1032000+;Alias=;ID=PF3D7_0516800-D2-6-PF3D7_1032000;pvalue=0.00185;sequence=GACACA;
PF3D7_1032000	fimo	nucleotide_motif	601	606	26.3	-	.	Name=PF3D7_0516800-D2_PF3D7_1032000-;Alias=;ID=PF3D7_0516800-D2-7-PF3D7_1032000;pvalue=0.00237;sequence=TACACC;
PF3D7_1032000	fimo	nucleotide_motif	43	48	26.1	-	.	Name=PF3D7_0516800-D2_PF3D7_1032000-;Alias=;ID=PF3D7_0516800-D2-8-PF3D7_1032000;pvalue=0.00242;sequence=GAGAAC;
PF3D7_1032000	fimo	nucleotide_motif	33	38	24.1	-	.	Name=PF3D7_0516800-D2_PF3D7_1032000-;Alias=;ID=PF3D7_0516800-D2-9-PF3D7_1032000;pvalue=0.00388;sequence=GACAAA;
PF3D7_1032000	fimo	nucleotide_motif	360	365	23.3	-	.	Name=PF3D7_0516800-D2_PF3D7_1032000-;Alias=;ID=PF3D7_0516800-D2-10-PF3D7_1032000;pvalue=0.00469;sequence=GACTTA;
PF3D7_1032000	fimo	nucleotide_motif	613	618	23.1	+	.	Name=PF3D7_0516800-D2_PF3D7_1032000+;Alias=;ID=PF3D7_0516800-D2-11-PF3D7_1032000;pvalue=0.00487;sequence=AACAAC;
PF3D7_1032000	fimo	nucleotide_motif	847	852	22.9	-	.	Name=PF3D7_0516800-D2_PF3D7_1032000-;Alias=;ID=PF3D7_0516800-D2-12-PF3D7_1032000;pvalue=0.00514;sequence=GACCTT;
PF3D7_1032000	fimo	nucleotide_motif	438	443	22.6	+	.	Name=PF3D7_0516800-D2_PF3D7_1032000+;Alias=;ID=PF3D7_0516800-D2-13-PF3D7_1032000;pvalue=0.00553;sequence=AACATG;
PF3D7_1032000	fimo	nucleotide_motif	546	551	22.3	+	.	Name=PF3D7_0516800-D2_PF3D7_1032000+;Alias=;ID=PF3D7_0516800-D2-14-PF3D7_1032000;pvalue=0.00592;sequence=GAGATA;
PF3D7_1032000	fimo	nucleotide_motif	457	462	21.6	+	.	Name=PF3D7_0516800-D2_PF3D7_1032000+;Alias=;ID=PF3D7_0516800-D2-15-PF3D7_1032000;pvalue=0.00698;sequence=GATATA;
PF3D7_1032000	fimo	nucleotide_motif	824	829	21.6	+	.	Name=PF3D7_0516800-D2_PF3D7_1032000+;Alias=;ID=PF3D7_0516800-D2-16-PF3D7_1032000;pvalue=0.00698;sequence=GATATA;
PF3D7_1032000	fimo	nucleotide_motif	860	865	21.6	+	.	Name=PF3D7_0516800-D2_PF3D7_1032000+;Alias=;ID=PF3D7_0516800-D2-17-PF3D7_1032000;pvalue=0.00698;sequence=GATATA;
PF3D7_1032000	fimo	nucleotide_motif	926	931	21.6	+	.	Name=PF3D7_0516800-D2_PF3D7_1032000+;Alias=;ID=PF3D7_0516800-D2-18-PF3D7_1032000;pvalue=0.00698;sequence=GATATA;
PF3D7_1032000	fimo	nucleotide_motif	527	532	20.5	-	.	Name=PF3D7_0516800-D2_PF3D7_1032000-;Alias=;ID=PF3D7_0516800-D2-19-PF3D7_1032000;pvalue=0.00888;sequence=AATATC;
PF3D7_1032000	fimo	nucleotide_motif	784	789	20.5	-	.	Name=PF3D7_0516800-D2_PF3D7_1032000-;Alias=;ID=PF3D7_0516800-D2-20-PF3D7_1032000;pvalue=0.00888;sequence=AATATC;
PF3D7_1032000	fimo	nucleotide_motif	322	327	20.4	+	.	Name=PF3D7_0516800-D2_PF3D7_1032000+;Alias=;ID=PF3D7_0516800-D2-21-PF3D7_1032000;pvalue=0.00908;sequence=CACATT;
PF3D7_1032000	fimo	nucleotide_motif	471	476	20.4	-	.	Name=PF3D7_0516800-D2_PF3D7_1032000-;Alias=;ID=PF3D7_0516800-D2-22-PF3D7_1032000;pvalue=0.00908;sequence=CACATT;
PF3D7_1032100	fimo	nucleotide_motif	174	179	36.9	+	.	Name=PF3D7_0516800-D2_PF3D7_1032100+;Alias=;ID=PF3D7_0516800-D2-1-PF3D7_1032100;pvalue=0.000202;sequence=GACATG;
PF3D7_1032100	fimo	nucleotide_motif	1	6	32.3	+	.	Name=PF3D7_0516800-D2_PF3D7_1032100+;Alias=;ID=PF3D7_0516800-D2-2-PF3D7_1032100;pvalue=0.000584;sequence=GACATA;
PF3D7_1032100	fimo	nucleotide_motif	68	73	26.1	+	.	Name=PF3D7_0516800-D2_PF3D7_1032100+;Alias=;ID=PF3D7_0516800-D2-3-PF3D7_1032100;pvalue=0.00242;sequence=GAGAAC;
PF3D7_1032100	fimo	nucleotide_motif	541	546	25.3	+	.	Name=PF3D7_0516800-D2_PF3D7_1032100+;Alias=;ID=PF3D7_0516800-D2-4-PF3D7_1032100;pvalue=0.00293;sequence=CATATC;
PF3D7_1032100	fimo	nucleotide_motif	541	546	24.7	-	.	Name=PF3D7_0516800-D2_PF3D7_1032100-;Alias=;ID=PF3D7_0516800-D2-5-PF3D7_1032100;pvalue=0.00339;sequence=GATATG;
PF3D7_1032100	fimo	nucleotide_motif	78	83	24.1	+	.	Name=PF3D7_0516800-D2_PF3D7_1032100+;Alias=;ID=PF3D7_0516800-D2-6-PF3D7_1032100;pvalue=0.00388;sequence=GACAAA;
PF3D7_1032100	fimo	nucleotide_motif	159	164	22.6	-	.	Name=PF3D7_0516800-D2_PF3D7_1032100-;Alias=;ID=PF3D7_0516800-D2-7-PF3D7_1032100;pvalue=0.00553;sequence=AACATG;
PF3D7_1032100	fimo	nucleotide_motif	598	603	22.3	+	.	Name=PF3D7_0516800-D2_PF3D7_1032100+;Alias=;ID=PF3D7_0516800-D2-8-PF3D7_1032100;pvalue=0.00592;sequence=GAGATA;
PF3D7_1032100	fimo	nucleotide_motif	367	372	21.6	+	.	Name=PF3D7_0516800-D2_PF3D7_1032100+;Alias=;ID=PF3D7_0516800-D2-9-PF3D7_1032100;pvalue=0.00698;sequence=GATATA;
PF3D7_1032100	fimo	nucleotide_motif	582	587	21.6	-	.	Name=PF3D7_0516800-D2_PF3D7_1032100-;Alias=;ID=PF3D7_0516800-D2-10-PF3D7_1032100;pvalue=0.00698;sequence=GATATA;
PF3D7_1032100	fimo	nucleotide_motif	176	181	21.3	-	.	Name=PF3D7_0516800-D2_PF3D7_1032100-;Alias=;ID=PF3D7_0516800-D2-11-PF3D7_1032100;pvalue=0.00733;sequence=TACATG;
PF3D7_1032100	fimo	nucleotide_motif	140	145	20.5	-	.	Name=PF3D7_0516800-D2_PF3D7_1032100-;Alias=;ID=PF3D7_0516800-D2-12-PF3D7_1032100;pvalue=0.00888;sequence=AATATC;
PF3D7_1032100	fimo	nucleotide_motif	600	605	20.5	-	.	Name=PF3D7_0516800-D2_PF3D7_1032100-;Alias=;ID=PF3D7_0516800-D2-13-PF3D7_1032100;pvalue=0.00888;sequence=AATATC;
PF3D7_1032300	fimo	nucleotide_motif	424	429	43.2	+	.	Name=PF3D7_0516800-D2_PF3D7_1032300+;Alias=;ID=PF3D7_0516800-D2-1-PF3D7_1032300;pvalue=4.78e-05;sequence=GGCATC;
PF3D7_1032300	fimo	nucleotide_motif	666	671	38.4	+	.	Name=PF3D7_0516800-D2_PF3D7_1032300+;Alias=;ID=PF3D7_0516800-D2-2-PF3D7_1032300;pvalue=0.000145;sequence=CACATC;
PF3D7_1032300	fimo	nucleotide_motif	418	423	32.3	-	.	Name=PF3D7_0516800-D2_PF3D7_1032300-;Alias=;ID=PF3D7_0516800-D2-3-PF3D7_1032300;pvalue=0.000584;sequence=GACATA;
PF3D7_1032300	fimo	nucleotide_motif	399	404	29.2	-	.	Name=PF3D7_0516800-D2_PF3D7_1032300-;Alias=;ID=PF3D7_0516800-D2-4-PF3D7_1032300;pvalue=0.00121;sequence=GGCTTC;
PF3D7_1032300	fimo	nucleotide_motif	682	687	28.1	+	.	Name=PF3D7_0516800-D2_PF3D7_1032300+;Alias=;ID=PF3D7_0516800-D2-5-PF3D7_1032300;pvalue=0.00154;sequence=GACAGG;
PF3D7_1032300	fimo	nucleotide_motif	421	426	27.5	-	.	Name=PF3D7_0516800-D2_PF3D7_1032300-;Alias=;ID=PF3D7_0516800-D2-6-PF3D7_1032300;pvalue=0.00178;sequence=GCCGAC;
PF3D7_1032300	fimo	nucleotide_motif	636	641	27.5	+	.	Name=PF3D7_0516800-D2_PF3D7_1032300+;Alias=;ID=PF3D7_0516800-D2-7-PF3D7_1032300;pvalue=0.00178;sequence=CACAAC;
PF3D7_1032300	fimo	nucleotide_motif	193	198	27.3	-	.	Name=PF3D7_0516800-D2_PF3D7_1032300-;Alias=;ID=PF3D7_0516800-D2-8-PF3D7_1032300;pvalue=0.00185;sequence=GACACA;
PF3D7_1032300	fimo	nucleotide_motif	402	407	27	+	.	Name=PF3D7_0516800-D2_PF3D7_1032300+;Alias=;ID=PF3D7_0516800-D2-9-PF3D7_1032300;pvalue=0.00199;sequence=GCCACG;
PF3D7_1032300	fimo	nucleotide_motif	130	135	26.9	+	.	Name=PF3D7_0516800-D2_PF3D7_1032300+;Alias=;ID=PF3D7_0516800-D2-10-PF3D7_1032300;pvalue=0.00205;sequence=CACATG;
PF3D7_1032300	fimo	nucleotide_motif	125	130	26.8	+	.	Name=PF3D7_0516800-D2_PF3D7_1032300+;Alias=;ID=PF3D7_0516800-D2-11-PF3D7_1032300;pvalue=0.00211;sequence=AACACC;
PF3D7_1032300	fimo	nucleotide_motif	40	45	25.3	+	.	Name=PF3D7_0516800-D2_PF3D7_1032300+;Alias=;ID=PF3D7_0516800-D2-12-PF3D7_1032300;pvalue=0.00293;sequence=CATATC;
PF3D7_1032300	fimo	nucleotide_motif	40	45	24.7	-	.	Name=PF3D7_0516800-D2_PF3D7_1032300-;Alias=;ID=PF3D7_0516800-D2-13-PF3D7_1032300;pvalue=0.00339;sequence=GATATG;
PF3D7_1032300	fimo	nucleotide_motif	171	176	24.7	+	.	Name=PF3D7_0516800-D2_PF3D7_1032300+;Alias=;ID=PF3D7_0516800-D2-14-PF3D7_1032300;pvalue=0.00342;sequence=AACCTC;
PF3D7_1032300	fimo	nucleotide_motif	421	426	24.3	+	.	Name=PF3D7_0516800-D2_PF3D7_1032300+;Alias=;ID=PF3D7_0516800-D2-15-PF3D7_1032300;pvalue=0.00371;sequence=GTCGGC;
PF3D7_1032300	fimo	nucleotide_motif	43	48	23.9	+	.	Name=PF3D7_0516800-D2_PF3D7_1032300+;Alias=;ID=PF3D7_0516800-D2-16-PF3D7_1032300;pvalue=0.00409;sequence=ATCATC;
PF3D7_1032300	fimo	nucleotide_motif	70	75	23.9	+	.	Name=PF3D7_0516800-D2_PF3D7_1032300+;Alias=;ID=PF3D7_0516800-D2-17-PF3D7_1032300;pvalue=0.00409;sequence=ATCATC;
PF3D7_1032300	fimo	nucleotide_motif	442	447	23.9	+	.	Name=PF3D7_0516800-D2_PF3D7_1032300+;Alias=;ID=PF3D7_0516800-D2-18-PF3D7_1032300;pvalue=0.00409;sequence=ATCATC;
PF3D7_1032300	fimo	nucleotide_motif	239	244	23.7	+	.	Name=PF3D7_0516800-D2_PF3D7_1032300+;Alias=;ID=PF3D7_0516800-D2-19-PF3D7_1032300;pvalue=0.00428;sequence=CACATA;
PF3D7_1032300	fimo	nucleotide_motif	281	286	23.7	+	.	Name=PF3D7_0516800-D2_PF3D7_1032300+;Alias=;ID=PF3D7_0516800-D2-20-PF3D7_1032300;pvalue=0.00428;sequence=CACATA;
PF3D7_1032300	fimo	nucleotide_motif	522	527	23.7	-	.	Name=PF3D7_0516800-D2_PF3D7_1032300-;Alias=;ID=PF3D7_0516800-D2-21-PF3D7_1032300;pvalue=0.00428;sequence=CACATA;
PF3D7_1032300	fimo	nucleotide_motif	534	539	23.7	-	.	Name=PF3D7_0516800-D2_PF3D7_1032300-;Alias=;ID=PF3D7_0516800-D2-22-PF3D7_1032300;pvalue=0.00428;sequence=CACATA;
PF3D7_1032300	fimo	nucleotide_motif	749	754	23.7	-	.	Name=PF3D7_0516800-D2_PF3D7_1032300-;Alias=;ID=PF3D7_0516800-D2-23-PF3D7_1032300;pvalue=0.00428;sequence=CACATA;
PF3D7_1032300	fimo	nucleotide_motif	219	224	23.4	+	.	Name=PF3D7_0516800-D2_PF3D7_1032300+;Alias=;ID=PF3D7_0516800-D2-24-PF3D7_1032300;pvalue=0.00452;sequence=TTCATC;
PF3D7_1032300	fimo	nucleotide_motif	424	429	23.1	-	.	Name=PF3D7_0516800-D2_PF3D7_1032300-;Alias=;ID=PF3D7_0516800-D2-25-PF3D7_1032300;pvalue=0.00487;sequence=GATGCC;
PF3D7_1032300	fimo	nucleotide_motif	722	727	22.9	+	.	Name=PF3D7_0516800-D2_PF3D7_1032300+;Alias=;ID=PF3D7_0516800-D2-26-PF3D7_1032300;pvalue=0.00516;sequence=GGGACC;
PF3D7_1032300	fimo	nucleotide_motif	158	163	21.6	-	.	Name=PF3D7_0516800-D2_PF3D7_1032300-;Alias=;ID=PF3D7_0516800-D2-27-PF3D7_1032300;pvalue=0.00698;sequence=GATATA;
PF3D7_1032300	fimo	nucleotide_motif	274	279	21.6	+	.	Name=PF3D7_0516800-D2_PF3D7_1032300+;Alias=;ID=PF3D7_0516800-D2-28-PF3D7_1032300;pvalue=0.00698;sequence=GATATA;
PF3D7_1032300	fimo	nucleotide_motif	276	281	21.6	-	.	Name=PF3D7_0516800-D2_PF3D7_1032300-;Alias=;ID=PF3D7_0516800-D2-29-PF3D7_1032300;pvalue=0.00698;sequence=GATATA;
PF3D7_1032300	fimo	nucleotide_motif	714	719	21.6	-	.	Name=PF3D7_0516800-D2_PF3D7_1032300-;Alias=;ID=PF3D7_0516800-D2-30-PF3D7_1032300;pvalue=0.00698;sequence=GATATA;
PF3D7_1032300	fimo	nucleotide_motif	729	734	21.6	+	.	Name=PF3D7_0516800-D2_PF3D7_1032300+;Alias=;ID=PF3D7_0516800-D2-31-PF3D7_1032300;pvalue=0.00698;sequence=GATATA;
PF3D7_1032300	fimo	nucleotide_motif	782	787	21.6	-	.	Name=PF3D7_0516800-D2_PF3D7_1032300-;Alias=;ID=PF3D7_0516800-D2-32-PF3D7_1032300;pvalue=0.00698;sequence=GATATA;
PF3D7_1032300	fimo	nucleotide_motif	506	511	20.5	+	.	Name=PF3D7_0516800-D2_PF3D7_1032300+;Alias=;ID=PF3D7_0516800-D2-33-PF3D7_1032300;pvalue=0.00888;sequence=AATATC;
PF3D7_1032300	fimo	nucleotide_motif	594	599	20.5	-	.	Name=PF3D7_0516800-D2_PF3D7_1032300-;Alias=;ID=PF3D7_0516800-D2-34-PF3D7_1032300;pvalue=0.00889;sequence=ACCCTC;
PF3D7_1032300	fimo	nucleotide_motif	724	729	20.5	+	.	Name=PF3D7_0516800-D2_PF3D7_1032300+;Alias=;ID=PF3D7_0516800-D2-35-PF3D7_1032300;pvalue=0.0089;sequence=GACCGG;
PF3D7_1032300	fimo	nucleotide_motif	639	644	20.4	-	.	Name=PF3D7_0516800-D2_PF3D7_1032300-;Alias=;ID=PF3D7_0516800-D2-36-PF3D7_1032300;pvalue=0.00908;sequence=GCCGTT;
PF3D7_1032300	fimo	nucleotide_motif	439	444	20.3	+	.	Name=PF3D7_0516800-D2_PF3D7_1032300+;Alias=;ID=PF3D7_0516800-D2-37-PF3D7_1032300;pvalue=0.00943;sequence=GTAATC;
PF3D7_1032400	fimo	nucleotide_motif	449	454	39.4	+	.	Name=PF3D7_0516800-D2_PF3D7_1032400+;Alias=;ID=PF3D7_0516800-D2-1-PF3D7_1032400;pvalue=0.000115;sequence=GACAAC;
PF3D7_1032400	fimo	nucleotide_motif	192	197	27.8	+	.	Name=PF3D7_0516800-D2_PF3D7_1032400+;Alias=;ID=PF3D7_0516800-D2-2-PF3D7_1032400;pvalue=0.00166;sequence=CTCATC;
PF3D7_1032400	fimo	nucleotide_motif	187	192	27.7	-	.	Name=PF3D7_0516800-D2_PF3D7_1032400-;Alias=;ID=PF3D7_0516800-D2-3-PF3D7_1032400;pvalue=0.00169;sequence=GTCTTC;
PF3D7_1032400	fimo	nucleotide_motif	214	219	26.8	-	.	Name=PF3D7_0516800-D2_PF3D7_1032400-;Alias=;ID=PF3D7_0516800-D2-4-PF3D7_1032400;pvalue=0.00208;sequence=GTGATC;
PF3D7_1032400	fimo	nucleotide_motif	519	524	26.8	-	.	Name=PF3D7_0516800-D2_PF3D7_1032400-;Alias=;ID=PF3D7_0516800-D2-5-PF3D7_1032400;pvalue=0.00211;sequence=AACACC;
PF3D7_1032400	fimo	nucleotide_motif	52	57	26.3	-	.	Name=PF3D7_0516800-D2_PF3D7_1032400-;Alias=;ID=PF3D7_0516800-D2-6-PF3D7_1032400;pvalue=0.00237;sequence=TACACC;
PF3D7_1032400	fimo	nucleotide_motif	748	753	25.7	-	.	Name=PF3D7_0516800-D2_PF3D7_1032400-;Alias=;ID=PF3D7_0516800-D2-7-PF3D7_1032400;pvalue=0.00268;sequence=AGCATC;
PF3D7_1032400	fimo	nucleotide_motif	952	957	24.3	-	.	Name=PF3D7_0516800-D2_PF3D7_1032400-;Alias=;ID=PF3D7_0516800-D2-8-PF3D7_1032400;pvalue=0.00371;sequence=TACCTC;
PF3D7_1032400	fimo	nucleotide_motif	115	120	24.1	-	.	Name=PF3D7_0516800-D2_PF3D7_1032400-;Alias=;ID=PF3D7_0516800-D2-9-PF3D7_1032400;pvalue=0.00388;sequence=GACAAA;
PF3D7_1032400	fimo	nucleotide_motif	662	667	23.9	-	.	Name=PF3D7_0516800-D2_PF3D7_1032400-;Alias=;ID=PF3D7_0516800-D2-10-PF3D7_1032400;pvalue=0.00409;sequence=ATCATC;
PF3D7_1032400	fimo	nucleotide_motif	817	822	23.9	-	.	Name=PF3D7_0516800-D2_PF3D7_1032400-;Alias=;ID=PF3D7_0516800-D2-11-PF3D7_1032400;pvalue=0.00409;sequence=ATCATC;
PF3D7_1032400	fimo	nucleotide_motif	348	353	23.7	-	.	Name=PF3D7_0516800-D2_PF3D7_1032400-;Alias=;ID=PF3D7_0516800-D2-12-PF3D7_1032400;pvalue=0.00428;sequence=CACATA;
PF3D7_1032400	fimo	nucleotide_motif	47	52	23.1	-	.	Name=PF3D7_0516800-D2_PF3D7_1032400-;Alias=;ID=PF3D7_0516800-D2-13-PF3D7_1032400;pvalue=0.00488;sequence=CCCTTC;
PF3D7_1032400	fimo	nucleotide_motif	50	55	23.1	-	.	Name=PF3D7_0516800-D2_PF3D7_1032400-;Alias=;ID=PF3D7_0516800-D2-14-PF3D7_1032400;pvalue=0.00491;sequence=CACCCC;
PF3D7_1032400	fimo	nucleotide_motif	827	832	22.9	-	.	Name=PF3D7_0516800-D2_PF3D7_1032400-;Alias=;ID=PF3D7_0516800-D2-15-PF3D7_1032400;pvalue=0.00508;sequence=TACAAC;
PF3D7_1032400	fimo	nucleotide_motif	682	687	22.3	-	.	Name=PF3D7_0516800-D2_PF3D7_1032400-;Alias=;ID=PF3D7_0516800-D2-16-PF3D7_1032400;pvalue=0.00592;sequence=GAGATA;
PF3D7_1032400	fimo	nucleotide_motif	665	670	21.6	+	.	Name=PF3D7_0516800-D2_PF3D7_1032400+;Alias=;ID=PF3D7_0516800-D2-17-PF3D7_1032400;pvalue=0.00698;sequence=GATATA;
PF3D7_1032400	fimo	nucleotide_motif	887	892	21.3	-	.	Name=PF3D7_0516800-D2_PF3D7_1032400-;Alias=;ID=PF3D7_0516800-D2-18-PF3D7_1032400;pvalue=0.00741;sequence=GCGTTC;
PF3D7_1032400	fimo	nucleotide_motif	197	202	21	-	.	Name=PF3D7_0516800-D2_PF3D7_1032400-;Alias=;ID=PF3D7_0516800-D2-19-PF3D7_1032400;pvalue=0.00785;sequence=GCTATG;
PF3D7_1032400	fimo	nucleotide_motif	680	685	20.5	+	.	Name=PF3D7_0516800-D2_PF3D7_1032400+;Alias=;ID=PF3D7_0516800-D2-20-PF3D7_1032400;pvalue=0.00888;sequence=AATATC;
PF3D7_1032400	fimo	nucleotide_motif	852	857	20.5	+	.	Name=PF3D7_0516800-D2_PF3D7_1032400+;Alias=;ID=PF3D7_0516800-D2-21-PF3D7_1032400;pvalue=0.00888;sequence=AATATC;
PF3D7_1032500	fimo	nucleotide_motif	435	440	36.9	+	.	Name=PF3D7_0516800-D2_PF3D7_1032500+;Alias=;ID=PF3D7_0516800-D2-1-PF3D7_1032500;pvalue=0.000202;sequence=GACATG;
PF3D7_1032500	fimo	nucleotide_motif	359	364	30.2	+	.	Name=PF3D7_0516800-D2_PF3D7_1032500+;Alias=;ID=PF3D7_0516800-D2-2-PF3D7_1032500;pvalue=0.000946;sequence=GGCCTC;
PF3D7_1032500	fimo	nucleotide_motif	99	104	28.3	+	.	Name=PF3D7_0516800-D2_PF3D7_1032500+;Alias=;ID=PF3D7_0516800-D2-3-PF3D7_1032500;pvalue=0.00147;sequence=GATACC;
PF3D7_1032500	fimo	nucleotide_motif	345	350	28.2	-	.	Name=PF3D7_0516800-D2_PF3D7_1032500-;Alias=;ID=PF3D7_0516800-D2-4-PF3D7_1032500;pvalue=0.00151;sequence=CACCTC;
PF3D7_1032500	fimo	nucleotide_motif	563	568	28.1	+	.	Name=PF3D7_0516800-D2_PF3D7_1032500+;Alias=;ID=PF3D7_0516800-D2-5-PF3D7_1032500;pvalue=0.00153;sequence=ACCATC;
PF3D7_1032500	fimo	nucleotide_motif	99	104	27.9	-	.	Name=PF3D7_0516800-D2_PF3D7_1032500-;Alias=;ID=PF3D7_0516800-D2-6-PF3D7_1032500;pvalue=0.00161;sequence=GGTATC;
PF3D7_1032500	fimo	nucleotide_motif	253	258	26.9	+	.	Name=PF3D7_0516800-D2_PF3D7_1032500+;Alias=;ID=PF3D7_0516800-D2-7-PF3D7_1032500;pvalue=0.00202;sequence=GGCATA;
PF3D7_1032500	fimo	nucleotide_motif	73	78	26.8	+	.	Name=PF3D7_0516800-D2_PF3D7_1032500+;Alias=;ID=PF3D7_0516800-D2-8-PF3D7_1032500;pvalue=0.00211;sequence=AACACC;
PF3D7_1032500	fimo	nucleotide_motif	347	352	26.3	-	.	Name=PF3D7_0516800-D2_PF3D7_1032500-;Alias=;ID=PF3D7_0516800-D2-9-PF3D7_1032500;pvalue=0.00237;sequence=TACACC;
PF3D7_1032500	fimo	nucleotide_motif	404	409	25.3	+	.	Name=PF3D7_0516800-D2_PF3D7_1032500+;Alias=;ID=PF3D7_0516800-D2-10-PF3D7_1032500;pvalue=0.00293;sequence=CATATC;
PF3D7_1032500	fimo	nucleotide_motif	404	409	24.7	-	.	Name=PF3D7_0516800-D2_PF3D7_1032500-;Alias=;ID=PF3D7_0516800-D2-11-PF3D7_1032500;pvalue=0.00339;sequence=GATATG;
PF3D7_1032500	fimo	nucleotide_motif	131	136	23.6	-	.	Name=PF3D7_0516800-D2_PF3D7_1032500-;Alias=;ID=PF3D7_0516800-D2-12-PF3D7_1032500;pvalue=0.00431;sequence=GAAACC;
PF3D7_1032500	fimo	nucleotide_motif	356	361	23.6	-	.	Name=PF3D7_0516800-D2_PF3D7_1032500-;Alias=;ID=PF3D7_0516800-D2-13-PF3D7_1032500;pvalue=0.00431;sequence=GCCTAC;
PF3D7_1032500	fimo	nucleotide_motif	359	364	23.3	-	.	Name=PF3D7_0516800-D2_PF3D7_1032500-;Alias=;ID=PF3D7_0516800-D2-14-PF3D7_1032500;pvalue=0.00469;sequence=GAGGCC;
PF3D7_1032500	fimo	nucleotide_motif	29	34	22.7	+	.	Name=PF3D7_0516800-D2_PF3D7_1032500+;Alias=;ID=PF3D7_0516800-D2-15-PF3D7_1032500;pvalue=0.00534;sequence=AACTTC;
PF3D7_1032500	fimo	nucleotide_motif	582	587	20.5	+	.	Name=PF3D7_0516800-D2_PF3D7_1032500+;Alias=;ID=PF3D7_0516800-D2-16-PF3D7_1032500;pvalue=0.00888;sequence=AATATC;
PF3D7_1032600	fimo	nucleotide_motif	12	17	38.4	-	.	Name=PF3D7_0516800-D2_PF3D7_1032600-;Alias=;ID=PF3D7_0516800-D2-1-PF3D7_1032600;pvalue=0.000145;sequence=CACATC;
PF3D7_1032600	fimo	nucleotide_motif	63	68	32.3	+	.	Name=PF3D7_0516800-D2_PF3D7_1032600+;Alias=;ID=PF3D7_0516800-D2-2-PF3D7_1032600;pvalue=0.000584;sequence=GACATA;
PF3D7_1032600	fimo	nucleotide_motif	266	271	27	+	.	Name=PF3D7_0516800-D2_PF3D7_1032600+;Alias=;ID=PF3D7_0516800-D2-3-PF3D7_1032600;pvalue=0.00199;sequence=CACTTC;
PF3D7_1032600	fimo	nucleotide_motif	195	200	26.4	+	.	Name=PF3D7_0516800-D2_PF3D7_1032600+;Alias=;ID=PF3D7_0516800-D2-4-PF3D7_1032600;pvalue=0.00231;sequence=GTTATC;
PF3D7_1032600	fimo	nucleotide_motif	225	230	26.4	+	.	Name=PF3D7_0516800-D2_PF3D7_1032600+;Alias=;ID=PF3D7_0516800-D2-5-PF3D7_1032600;pvalue=0.00231;sequence=GTTATC;
PF3D7_1032600	fimo	nucleotide_motif	416	421	26.1	-	.	Name=PF3D7_0516800-D2_PF3D7_1032600-;Alias=;ID=PF3D7_0516800-D2-6-PF3D7_1032600;pvalue=0.00242;sequence=GAGAAC;
PF3D7_1032600	fimo	nucleotide_motif	195	200	25.9	-	.	Name=PF3D7_0516800-D2_PF3D7_1032600-;Alias=;ID=PF3D7_0516800-D2-7-PF3D7_1032600;pvalue=0.0026;sequence=GATAAC;
PF3D7_1032600	fimo	nucleotide_motif	225	230	25.9	-	.	Name=PF3D7_0516800-D2_PF3D7_1032600-;Alias=;ID=PF3D7_0516800-D2-8-PF3D7_1032600;pvalue=0.0026;sequence=GATAAC;
PF3D7_1032600	fimo	nucleotide_motif	10	15	25	+	.	Name=PF3D7_0516800-D2_PF3D7_1032600+;Alias=;ID=PF3D7_0516800-D2-9-PF3D7_1032600;pvalue=0.00319;sequence=GAGATG;
PF3D7_1032600	fimo	nucleotide_motif	39	44	23.9	-	.	Name=PF3D7_0516800-D2_PF3D7_1032600-;Alias=;ID=PF3D7_0516800-D2-10-PF3D7_1032600;pvalue=0.00409;sequence=ATCATC;
PF3D7_1032600	fimo	nucleotide_motif	768	773	23.9	-	.	Name=PF3D7_0516800-D2_PF3D7_1032600-;Alias=;ID=PF3D7_0516800-D2-11-PF3D7_1032600;pvalue=0.00409;sequence=ATCATC;
PF3D7_1032600	fimo	nucleotide_motif	230	235	23.7	+	.	Name=PF3D7_0516800-D2_PF3D7_1032600+;Alias=;ID=PF3D7_0516800-D2-12-PF3D7_1032600;pvalue=0.00428;sequence=CACATA;
PF3D7_1032600	fimo	nucleotide_motif	505	510	23.7	-	.	Name=PF3D7_0516800-D2_PF3D7_1032600-;Alias=;ID=PF3D7_0516800-D2-13-PF3D7_1032600;pvalue=0.00428;sequence=CACATA;
PF3D7_1032600	fimo	nucleotide_motif	42	47	23.4	-	.	Name=PF3D7_0516800-D2_PF3D7_1032600-;Alias=;ID=PF3D7_0516800-D2-14-PF3D7_1032600;pvalue=0.00452;sequence=TTCATC;
PF3D7_1032600	fimo	nucleotide_motif	173	178	22.9	+	.	Name=PF3D7_0516800-D2_PF3D7_1032600+;Alias=;ID=PF3D7_0516800-D2-15-PF3D7_1032600;pvalue=0.00508;sequence=TACAAC;
PF3D7_1032600	fimo	nucleotide_motif	775	780	22.7	-	.	Name=PF3D7_0516800-D2_PF3D7_1032600-;Alias=;ID=PF3D7_0516800-D2-16-PF3D7_1032600;pvalue=0.00534;sequence=AACTTC;
PF3D7_1032600	fimo	nucleotide_motif	275	280	22.4	+	.	Name=PF3D7_0516800-D2_PF3D7_1032600+;Alias=;ID=PF3D7_0516800-D2-17-PF3D7_1032600;pvalue=0.00574;sequence=GCCAGA;
PF3D7_1032600	fimo	nucleotide_motif	167	172	21.6	+	.	Name=PF3D7_0516800-D2_PF3D7_1032600+;Alias=;ID=PF3D7_0516800-D2-18-PF3D7_1032600;pvalue=0.00698;sequence=GATATA;
PF3D7_1032600	fimo	nucleotide_motif	279	284	21.6	+	.	Name=PF3D7_0516800-D2_PF3D7_1032600+;Alias=;ID=PF3D7_0516800-D2-19-PF3D7_1032600;pvalue=0.00698;sequence=GATATA;
PF3D7_1032600	fimo	nucleotide_motif	281	286	21.6	-	.	Name=PF3D7_0516800-D2_PF3D7_1032600-;Alias=;ID=PF3D7_0516800-D2-20-PF3D7_1032600;pvalue=0.00698;sequence=GATATA;
PF3D7_1032600	fimo	nucleotide_motif	751	756	21.6	-	.	Name=PF3D7_0516800-D2_PF3D7_1032600-;Alias=;ID=PF3D7_0516800-D2-21-PF3D7_1032600;pvalue=0.00698;sequence=GATATA;
PF3D7_1032600	fimo	nucleotide_motif	1	6	21	+	.	Name=PF3D7_0516800-D2_PF3D7_1032600+;Alias=;ID=PF3D7_0516800-D2-22-PF3D7_1032600;pvalue=0.00785;sequence=AAGATC;
PF3D7_1032600	fimo	nucleotide_motif	133	138	20.5	-	.	Name=PF3D7_0516800-D2_PF3D7_1032600-;Alias=;ID=PF3D7_0516800-D2-23-PF3D7_1032600;pvalue=0.00888;sequence=AATATC;
PF3D7_1032600	fimo	nucleotide_motif	665	670	20.5	-	.	Name=PF3D7_0516800-D2_PF3D7_1032600-;Alias=;ID=PF3D7_0516800-D2-24-PF3D7_1032600;pvalue=0.00888;sequence=AATATC;
PF3D7_1032600	fimo	nucleotide_motif	362	367	20.3	+	.	Name=PF3D7_0516800-D2_PF3D7_1032600+;Alias=;ID=PF3D7_0516800-D2-25-PF3D7_1032600;pvalue=0.00943;sequence=GTAATC;
PF3D7_1032700	fimo	nucleotide_motif	46	51	30.2	-	.	Name=PF3D7_0516800-D2_PF3D7_1032700-;Alias=;ID=PF3D7_0516800-D2-1-PF3D7_1032700;pvalue=0.000945;sequence=TACATC;
PF3D7_1032700	fimo	nucleotide_motif	898	903	29.3	-	.	Name=PF3D7_0516800-D2_PF3D7_1032700-;Alias=;ID=PF3D7_0516800-D2-2-PF3D7_1032700;pvalue=0.00118;sequence=GACATT;
PF3D7_1032700	fimo	nucleotide_motif	420	425	28.5	+	.	Name=PF3D7_0516800-D2_PF3D7_1032700+;Alias=;ID=PF3D7_0516800-D2-3-PF3D7_1032700;pvalue=0.00141;sequence=GAAATC;
PF3D7_1032700	fimo	nucleotide_motif	737	742	28.4	+	.	Name=PF3D7_0516800-D2_PF3D7_1032700+;Alias=;ID=PF3D7_0516800-D2-4-PF3D7_1032700;pvalue=0.00143;sequence=CACAGC;
PF3D7_1032700	fimo	nucleotide_motif	771	776	27.7	+	.	Name=PF3D7_0516800-D2_PF3D7_1032700+;Alias=;ID=PF3D7_0516800-D2-5-PF3D7_1032700;pvalue=0.00169;sequence=GTCTTC;
PF3D7_1032700	fimo	nucleotide_motif	691	696	26.4	-	.	Name=PF3D7_0516800-D2_PF3D7_1032700-;Alias=;ID=PF3D7_0516800-D2-6-PF3D7_1032700;pvalue=0.00231;sequence=GTTATC;
PF3D7_1032700	fimo	nucleotide_motif	691	696	25.9	+	.	Name=PF3D7_0516800-D2_PF3D7_1032700+;Alias=;ID=PF3D7_0516800-D2-7-PF3D7_1032700;pvalue=0.0026;sequence=GATAAC;
PF3D7_1032700	fimo	nucleotide_motif	754	759	25.3	-	.	Name=PF3D7_0516800-D2_PF3D7_1032700-;Alias=;ID=PF3D7_0516800-D2-8-PF3D7_1032700;pvalue=0.00295;sequence=TGCATC;
PF3D7_1032700	fimo	nucleotide_motif	420	425	25	-	.	Name=PF3D7_0516800-D2_PF3D7_1032700-;Alias=;ID=PF3D7_0516800-D2-9-PF3D7_1032700;pvalue=0.00316;sequence=GATTTC;
PF3D7_1032700	fimo	nucleotide_motif	694	699	24.7	+	.	Name=PF3D7_0516800-D2_PF3D7_1032700+;Alias=;ID=PF3D7_0516800-D2-10-PF3D7_1032700;pvalue=0.00342;sequence=AACCTC;
PF3D7_1032700	fimo	nucleotide_motif	531	536	24.4	+	.	Name=PF3D7_0516800-D2_PF3D7_1032700+;Alias=;ID=PF3D7_0516800-D2-11-PF3D7_1032700;pvalue=0.00365;sequence=GTCATA;
PF3D7_1032700	fimo	nucleotide_motif	528	533	24.1	-	.	Name=PF3D7_0516800-D2_PF3D7_1032700-;Alias=;ID=PF3D7_0516800-D2-12-PF3D7_1032700;pvalue=0.00388;sequence=GACAAA;
PF3D7_1032700	fimo	nucleotide_motif	735	740	23.9	+	.	Name=PF3D7_0516800-D2_PF3D7_1032700+;Alias=;ID=PF3D7_0516800-D2-13-PF3D7_1032700;pvalue=0.0041;sequence=GCCACA;
PF3D7_1032700	fimo	nucleotide_motif	413	418	23.7	-	.	Name=PF3D7_0516800-D2_PF3D7_1032700-;Alias=;ID=PF3D7_0516800-D2-14-PF3D7_1032700;pvalue=0.00428;sequence=CACATA;
PF3D7_1032700	fimo	nucleotide_motif	440	445	23.7	-	.	Name=PF3D7_0516800-D2_PF3D7_1032700-;Alias=;ID=PF3D7_0516800-D2-15-PF3D7_1032700;pvalue=0.00428;sequence=CACATA;
PF3D7_1032700	fimo	nucleotide_motif	389	394	22.9	+	.	Name=PF3D7_0516800-D2_PF3D7_1032700+;Alias=;ID=PF3D7_0516800-D2-16-PF3D7_1032700;pvalue=0.00508;sequence=TACAAC;
PF3D7_1032700	fimo	nucleotide_motif	768	773	22.7	+	.	Name=PF3D7_0516800-D2_PF3D7_1032700+;Alias=;ID=PF3D7_0516800-D2-17-PF3D7_1032700;pvalue=0.00536;sequence=TCCGTC;
PF3D7_1032700	fimo	nucleotide_motif	263	268	21.6	+	.	Name=PF3D7_0516800-D2_PF3D7_1032700+;Alias=;ID=PF3D7_0516800-D2-18-PF3D7_1032700;pvalue=0.00698;sequence=GATATA;
PF3D7_1032700	fimo	nucleotide_motif	409	414	21.6	+	.	Name=PF3D7_0516800-D2_PF3D7_1032700+;Alias=;ID=PF3D7_0516800-D2-19-PF3D7_1032700;pvalue=0.00698;sequence=GATATA;
PF3D7_1032700	fimo	nucleotide_motif	69	74	21.3	+	.	Name=PF3D7_0516800-D2_PF3D7_1032700+;Alias=;ID=PF3D7_0516800-D2-20-PF3D7_1032700;pvalue=0.00733;sequence=TACATG;
PF3D7_1032700	fimo	nucleotide_motif	613	618	21.2	+	.	Name=PF3D7_0516800-D2_PF3D7_1032700+;Alias=;ID=PF3D7_0516800-D2-21-PF3D7_1032700;pvalue=0.00763;sequence=GACAAT;
PF3D7_1032700	fimo	nucleotide_motif	289	294	20.5	+	.	Name=PF3D7_0516800-D2_PF3D7_1032700+;Alias=;ID=PF3D7_0516800-D2-22-PF3D7_1032700;pvalue=0.00888;sequence=AATATC;
PF3D7_1032800	fimo	nucleotide_motif	102	107	32.3	-	.	Name=PF3D7_0516800-D2_PF3D7_1032800-;Alias=;ID=PF3D7_0516800-D2-1-PF3D7_1032800;pvalue=0.000584;sequence=GACATA;
PF3D7_1032800	fimo	nucleotide_motif	208	213	32.3	+	.	Name=PF3D7_0516800-D2_PF3D7_1032800+;Alias=;ID=PF3D7_0516800-D2-2-PF3D7_1032800;pvalue=0.000584;sequence=GACATA;
PF3D7_1032800	fimo	nucleotide_motif	955	960	30.2	-	.	Name=PF3D7_0516800-D2_PF3D7_1032800-;Alias=;ID=PF3D7_0516800-D2-3-PF3D7_1032800;pvalue=0.00096;sequence=GCGATC;
PF3D7_1032800	fimo	nucleotide_motif	219	224	28.1	+	.	Name=PF3D7_0516800-D2_PF3D7_1032800+;Alias=;ID=PF3D7_0516800-D2-4-PF3D7_1032800;pvalue=0.00154;sequence=GACAGG;
PF3D7_1032800	fimo	nucleotide_motif	239	244	27.8	+	.	Name=PF3D7_0516800-D2_PF3D7_1032800+;Alias=;ID=PF3D7_0516800-D2-5-PF3D7_1032800;pvalue=0.00166;sequence=CTCATC;
PF3D7_1032800	fimo	nucleotide_motif	262	267	27.2	+	.	Name=PF3D7_0516800-D2_PF3D7_1032800+;Alias=;ID=PF3D7_0516800-D2-6-PF3D7_1032800;pvalue=0.0019;sequence=CCCACC;
PF3D7_1032800	fimo	nucleotide_motif	914	919	25.3	+	.	Name=PF3D7_0516800-D2_PF3D7_1032800+;Alias=;ID=PF3D7_0516800-D2-7-PF3D7_1032800;pvalue=0.00293;sequence=CATATC;
PF3D7_1032800	fimo	nucleotide_motif	628	633	25.3	+	.	Name=PF3D7_0516800-D2_PF3D7_1032800+;Alias=;ID=PF3D7_0516800-D2-8-PF3D7_1032800;pvalue=0.00295;sequence=TGCATC;
PF3D7_1032800	fimo	nucleotide_motif	965	970	25.3	+	.	Name=PF3D7_0516800-D2_PF3D7_1032800+;Alias=;ID=PF3D7_0516800-D2-9-PF3D7_1032800;pvalue=0.00295;sequence=TGCATC;
PF3D7_1032800	fimo	nucleotide_motif	397	402	25.3	-	.	Name=PF3D7_0516800-D2_PF3D7_1032800-;Alias=;ID=PF3D7_0516800-D2-10-PF3D7_1032800;pvalue=0.00295;sequence=GCCTGC;
PF3D7_1032800	fimo	nucleotide_motif	967	972	25	-	.	Name=PF3D7_0516800-D2_PF3D7_1032800-;Alias=;ID=PF3D7_0516800-D2-11-PF3D7_1032800;pvalue=0.00319;sequence=GAGATG;
PF3D7_1032800	fimo	nucleotide_motif	914	919	24.7	-	.	Name=PF3D7_0516800-D2_PF3D7_1032800-;Alias=;ID=PF3D7_0516800-D2-12-PF3D7_1032800;pvalue=0.00339;sequence=GATATG;
PF3D7_1032800	fimo	nucleotide_motif	125	130	23.9	-	.	Name=PF3D7_0516800-D2_PF3D7_1032800-;Alias=;ID=PF3D7_0516800-D2-13-PF3D7_1032800;pvalue=0.00409;sequence=ATCATC;
PF3D7_1032800	fimo	nucleotide_motif	128	133	23.9	-	.	Name=PF3D7_0516800-D2_PF3D7_1032800-;Alias=;ID=PF3D7_0516800-D2-14-PF3D7_1032800;pvalue=0.00409;sequence=ATCATC;
PF3D7_1032800	fimo	nucleotide_motif	899	904	23.9	+	.	Name=PF3D7_0516800-D2_PF3D7_1032800+;Alias=;ID=PF3D7_0516800-D2-15-PF3D7_1032800;pvalue=0.00409;sequence=ATCATC;
PF3D7_1032800	fimo	nucleotide_motif	483	488	23.7	-	.	Name=PF3D7_0516800-D2_PF3D7_1032800-;Alias=;ID=PF3D7_0516800-D2-16-PF3D7_1032800;pvalue=0.00428;sequence=CACATA;
PF3D7_1032800	fimo	nucleotide_motif	36	41	23.1	-	.	Name=PF3D7_0516800-D2_PF3D7_1032800-;Alias=;ID=PF3D7_0516800-D2-17-PF3D7_1032800;pvalue=0.00487;sequence=AACAAC;
PF3D7_1032800	fimo	nucleotide_motif	199	204	22.9	+	.	Name=PF3D7_0516800-D2_PF3D7_1032800+;Alias=;ID=PF3D7_0516800-D2-18-PF3D7_1032800;pvalue=0.00508;sequence=TACAAC;
PF3D7_1032800	fimo	nucleotide_motif	325	330	22.9	+	.	Name=PF3D7_0516800-D2_PF3D7_1032800+;Alias=;ID=PF3D7_0516800-D2-19-PF3D7_1032800;pvalue=0.00514;sequence=GGAATC;
PF3D7_1032800	fimo	nucleotide_motif	202	207	22.7	+	.	Name=PF3D7_0516800-D2_PF3D7_1032800+;Alias=;ID=PF3D7_0516800-D2-20-PF3D7_1032800;pvalue=0.00534;sequence=AACTTC;
PF3D7_1032800	fimo	nucleotide_motif	791	796	22.7	+	.	Name=PF3D7_0516800-D2_PF3D7_1032800+;Alias=;ID=PF3D7_0516800-D2-21-PF3D7_1032800;pvalue=0.00534;sequence=AACTTC;
PF3D7_1032800	fimo	nucleotide_motif	236	241	22.3	-	.	Name=PF3D7_0516800-D2_PF3D7_1032800-;Alias=;ID=PF3D7_0516800-D2-22-PF3D7_1032800;pvalue=0.00592;sequence=GAGATA;
PF3D7_1032800	fimo	nucleotide_motif	896	901	21.6	-	.	Name=PF3D7_0516800-D2_PF3D7_1032800-;Alias=;ID=PF3D7_0516800-D2-23-PF3D7_1032800;pvalue=0.00698;sequence=GATATA;
PF3D7_1032800	fimo	nucleotide_motif	398	403	21.3	-	.	Name=PF3D7_0516800-D2_PF3D7_1032800-;Alias=;ID=PF3D7_0516800-D2-24-PF3D7_1032800;pvalue=0.0074;sequence=GGCCTG;
PF3D7_1032800	fimo	nucleotide_motif	105	110	21.3	+	.	Name=PF3D7_0516800-D2_PF3D7_1032800+;Alias=;ID=PF3D7_0516800-D2-25-PF3D7_1032800;pvalue=0.00742;sequence=GTCGTG;
PF3D7_1032800	fimo	nucleotide_motif	105	110	21.3	-	.	Name=PF3D7_0516800-D2_PF3D7_1032800-;Alias=;ID=PF3D7_0516800-D2-26-PF3D7_1032800;pvalue=0.00742;sequence=CACGAC;
PF3D7_1032800	fimo	nucleotide_motif	651	656	20.3	+	.	Name=PF3D7_0516800-D2_PF3D7_1032800+;Alias=;ID=PF3D7_0516800-D2-27-PF3D7_1032800;pvalue=0.00943;sequence=GTAATC;
PF3D7_1032900	fimo	nucleotide_motif	293	298	37.6	+	.	Name=PF3D7_0516800-D2_PF3D7_1032900+;Alias=;ID=PF3D7_0516800-D2-1-PF3D7_1032900;pvalue=0.000174;sequence=GACTTC;
PF3D7_1032900	fimo	nucleotide_motif	85	90	33.9	+	.	Name=PF3D7_0516800-D2_PF3D7_1032900+;Alias=;ID=PF3D7_0516800-D2-2-PF3D7_1032900;pvalue=0.000404;sequence=GATATC;
PF3D7_1032900	fimo	nucleotide_motif	85	90	33.9	-	.	Name=PF3D7_0516800-D2_PF3D7_1032900-;Alias=;ID=PF3D7_0516800-D2-3-PF3D7_1032900;pvalue=0.000404;sequence=GATATC;
PF3D7_1032900	fimo	nucleotide_motif	218	223	32.3	+	.	Name=PF3D7_0516800-D2_PF3D7_1032900+;Alias=;ID=PF3D7_0516800-D2-4-PF3D7_1032900;pvalue=0.000584;sequence=GACATA;
PF3D7_1032900	fimo	nucleotide_motif	467	472	32.3	+	.	Name=PF3D7_0516800-D2_PF3D7_1032900+;Alias=;ID=PF3D7_0516800-D2-5-PF3D7_1032900;pvalue=0.000584;sequence=GACATA;
PF3D7_1032900	fimo	nucleotide_motif	404	409	32.3	+	.	Name=PF3D7_0516800-D2_PF3D7_1032900+;Alias=;ID=PF3D7_0516800-D2-6-PF3D7_1032900;pvalue=0.000589;sequence=CCCATC;
PF3D7_1032900	fimo	nucleotide_motif	983	988	31.1	-	.	Name=PF3D7_0516800-D2_PF3D7_1032900-;Alias=;ID=PF3D7_0516800-D2-7-PF3D7_1032900;pvalue=0.000772;sequence=AACATC;
PF3D7_1032900	fimo	nucleotide_motif	102	107	30.2	+	.	Name=PF3D7_0516800-D2_PF3D7_1032900+;Alias=;ID=PF3D7_0516800-D2-8-PF3D7_1032900;pvalue=0.000945;sequence=TACATC;
PF3D7_1032900	fimo	nucleotide_motif	240	245	30.2	+	.	Name=PF3D7_0516800-D2_PF3D7_1032900+;Alias=;ID=PF3D7_0516800-D2-9-PF3D7_1032900;pvalue=0.000945;sequence=TACATC;
PF3D7_1032900	fimo	nucleotide_motif	215	220	30.2	-	.	Name=PF3D7_0516800-D2_PF3D7_1032900-;Alias=;ID=PF3D7_0516800-D2-10-PF3D7_1032900;pvalue=0.000955;sequence=GTCGTC;
PF3D7_1032900	fimo	nucleotide_motif	215	220	30	+	.	Name=PF3D7_0516800-D2_PF3D7_1032900+;Alias=;ID=PF3D7_0516800-D2-11-PF3D7_1032900;pvalue=0.000993;sequence=GACGAC;
PF3D7_1032900	fimo	nucleotide_motif	112	117	29.3	-	.	Name=PF3D7_0516800-D2_PF3D7_1032900-;Alias=;ID=PF3D7_0516800-D2-12-PF3D7_1032900;pvalue=0.00118;sequence=GACATT;
PF3D7_1032900	fimo	nucleotide_motif	418	423	27.7	-	.	Name=PF3D7_0516800-D2_PF3D7_1032900-;Alias=;ID=PF3D7_0516800-D2-13-PF3D7_1032900;pvalue=0.0017;sequence=GAGAGC;
PF3D7_1032900	fimo	nucleotide_motif	260	265	27.5	+	.	Name=PF3D7_0516800-D2_PF3D7_1032900+;Alias=;ID=PF3D7_0516800-D2-14-PF3D7_1032900;pvalue=0.00178;sequence=CACAAC;
PF3D7_1032900	fimo	nucleotide_motif	648	653	27	+	.	Name=PF3D7_0516800-D2_PF3D7_1032900+;Alias=;ID=PF3D7_0516800-D2-15-PF3D7_1032900;pvalue=0.00199;sequence=CACTTC;
PF3D7_1032900	fimo	nucleotide_motif	174	179	25.7	+	.	Name=PF3D7_0516800-D2_PF3D7_1032900+;Alias=;ID=PF3D7_0516800-D2-16-PF3D7_1032900;pvalue=0.00268;sequence=AGCATC;
PF3D7_1032900	fimo	nucleotide_motif	451	456	25.7	+	.	Name=PF3D7_0516800-D2_PF3D7_1032900+;Alias=;ID=PF3D7_0516800-D2-17-PF3D7_1032900;pvalue=0.00268;sequence=AGCATC;
PF3D7_1032900	fimo	nucleotide_motif	428	433	25.6	-	.	Name=PF3D7_0516800-D2_PF3D7_1032900-;Alias=;ID=PF3D7_0516800-D2-18-PF3D7_1032900;pvalue=0.00275;sequence=GCTACC;
PF3D7_1032900	fimo	nucleotide_motif	220	225	25.3	+	.	Name=PF3D7_0516800-D2_PF3D7_1032900+;Alias=;ID=PF3D7_0516800-D2-19-PF3D7_1032900;pvalue=0.00293;sequence=CATATC;
PF3D7_1032900	fimo	nucleotide_motif	370	375	25.3	-	.	Name=PF3D7_0516800-D2_PF3D7_1032900-;Alias=;ID=PF3D7_0516800-D2-20-PF3D7_1032900;pvalue=0.00295;sequence=TGCATC;
PF3D7_1032900	fimo	nucleotide_motif	220	225	24.7	-	.	Name=PF3D7_0516800-D2_PF3D7_1032900-;Alias=;ID=PF3D7_0516800-D2-21-PF3D7_1032900;pvalue=0.00339;sequence=GATATG;
PF3D7_1032900	fimo	nucleotide_motif	659	664	24.4	-	.	Name=PF3D7_0516800-D2_PF3D7_1032900-;Alias=;ID=PF3D7_0516800-D2-22-PF3D7_1032900;pvalue=0.00365;sequence=GTCATA;
PF3D7_1032900	fimo	nucleotide_motif	147	152	24.1	-	.	Name=PF3D7_0516800-D2_PF3D7_1032900-;Alias=;ID=PF3D7_0516800-D2-23-PF3D7_1032900;pvalue=0.00388;sequence=GACAAA;
PF3D7_1032900	fimo	nucleotide_motif	662	667	24.1	+	.	Name=PF3D7_0516800-D2_PF3D7_1032900+;Alias=;ID=PF3D7_0516800-D2-24-PF3D7_1032900;pvalue=0.00388;sequence=GACAAA;
PF3D7_1032900	fimo	nucleotide_motif	157	162	23.9	-	.	Name=PF3D7_0516800-D2_PF3D7_1032900-;Alias=;ID=PF3D7_0516800-D2-25-PF3D7_1032900;pvalue=0.00409;sequence=ATCATC;
PF3D7_1032900	fimo	nucleotide_motif	243	248	23.9	+	.	Name=PF3D7_0516800-D2_PF3D7_1032900+;Alias=;ID=PF3D7_0516800-D2-26-PF3D7_1032900;pvalue=0.00409;sequence=ATCATC;
PF3D7_1032900	fimo	nucleotide_motif	418	423	23.9	+	.	Name=PF3D7_0516800-D2_PF3D7_1032900+;Alias=;ID=PF3D7_0516800-D2-27-PF3D7_1032900;pvalue=0.0041;sequence=GCTCTC;
PF3D7_1032900	fimo	nucleotide_motif	377	382	23.7	+	.	Name=PF3D7_0516800-D2_PF3D7_1032900+;Alias=;ID=PF3D7_0516800-D2-28-PF3D7_1032900;pvalue=0.00428;sequence=CACATA;
PF3D7_1032900	fimo	nucleotide_motif	293	298	23.6	-	.	Name=PF3D7_0516800-D2_PF3D7_1032900-;Alias=;ID=PF3D7_0516800-D2-29-PF3D7_1032900;pvalue=0.00434;sequence=GAAGTC;
PF3D7_1032900	fimo	nucleotide_motif	327	332	23.4	+	.	Name=PF3D7_0516800-D2_PF3D7_1032900+;Alias=;ID=PF3D7_0516800-D2-30-PF3D7_1032900;pvalue=0.00452;sequence=TTCATC;
PF3D7_1032900	fimo	nucleotide_motif	443	448	22.6	-	.	Name=PF3D7_0516800-D2_PF3D7_1032900-;Alias=;ID=PF3D7_0516800-D2-31-PF3D7_1032900;pvalue=0.00553;sequence=AACATG;
PF3D7_1032900	fimo	nucleotide_motif	783	788	22.4	-	.	Name=PF3D7_0516800-D2_PF3D7_1032900-;Alias=;ID=PF3D7_0516800-D2-32-PF3D7_1032900;pvalue=0.00574;sequence=TACTTC;
PF3D7_1032900	fimo	nucleotide_motif	222	227	22.3	-	.	Name=PF3D7_0516800-D2_PF3D7_1032900-;Alias=;ID=PF3D7_0516800-D2-33-PF3D7_1032900;pvalue=0.00592;sequence=GAGATA;
PF3D7_1032900	fimo	nucleotide_motif	212	217	21.4	-	.	Name=PF3D7_0516800-D2_PF3D7_1032900-;Alias=;ID=PF3D7_0516800-D2-34-PF3D7_1032900;pvalue=0.00716;sequence=GTCATT;
PF3D7_1032900	fimo	nucleotide_motif	441	446	21.3	+	.	Name=PF3D7_0516800-D2_PF3D7_1032900+;Alias=;ID=PF3D7_0516800-D2-35-PF3D7_1032900;pvalue=0.00733;sequence=TACATG;
PF3D7_1032900	fimo	nucleotide_motif	621	626	20.5	+	.	Name=PF3D7_0516800-D2_PF3D7_1032900+;Alias=;ID=PF3D7_0516800-D2-36-PF3D7_1032900;pvalue=0.00888;sequence=AATATC;
PF3D7_1032900	fimo	nucleotide_motif	428	433	20.4	+	.	Name=PF3D7_0516800-D2_PF3D7_1032900+;Alias=;ID=PF3D7_0516800-D2-37-PF3D7_1032900;pvalue=0.00908;sequence=GGTAGC;
PF3D7_1032900	fimo	nucleotide_motif	422	427	20.4	+	.	Name=PF3D7_0516800-D2_PF3D7_1032900+;Alias=;ID=PF3D7_0516800-D2-38-PF3D7_1032900;pvalue=0.00908;sequence=TCCAGC;
PF3D7_1032900	fimo	nucleotide_motif	227	232	20.3	+	.	Name=PF3D7_0516800-D2_PF3D7_1032900+;Alias=;ID=PF3D7_0516800-D2-39-PF3D7_1032900;pvalue=0.00926;sequence=CACTCC;
PF3D7_1033000	fimo	nucleotide_motif	583	588	40.6	+	.	Name=PF3D7_0516800-D2_PF3D7_1033000+;Alias=;ID=PF3D7_0516800-D2-1-PF3D7_1033000;pvalue=8.6e-05;sequence=GTCATC;
PF3D7_1033000	fimo	nucleotide_motif	163	168	37.6	+	.	Name=PF3D7_0516800-D2_PF3D7_1033000+;Alias=;ID=PF3D7_0516800-D2-2-PF3D7_1033000;pvalue=0.000174;sequence=GACTTC;
PF3D7_1033000	fimo	nucleotide_motif	803	808	31.1	+	.	Name=PF3D7_0516800-D2_PF3D7_1033000+;Alias=;ID=PF3D7_0516800-D2-3-PF3D7_1033000;pvalue=0.000772;sequence=AACATC;
PF3D7_1033000	fimo	nucleotide_motif	160	165	30.2	-	.	Name=PF3D7_0516800-D2_PF3D7_1033000-;Alias=;ID=PF3D7_0516800-D2-4-PF3D7_1033000;pvalue=0.00095;sequence=GTCACC;
PF3D7_1033000	fimo	nucleotide_motif	302	307	26.9	-	.	Name=PF3D7_0516800-D2_PF3D7_1033000-;Alias=;ID=PF3D7_0516800-D2-5-PF3D7_1033000;pvalue=0.00202;sequence=GGCATA;
PF3D7_1033000	fimo	nucleotide_motif	358	363	26.4	+	.	Name=PF3D7_0516800-D2_PF3D7_1033000+;Alias=;ID=PF3D7_0516800-D2-6-PF3D7_1033000;pvalue=0.00231;sequence=GTTATC;
PF3D7_1033000	fimo	nucleotide_motif	358	363	25.9	-	.	Name=PF3D7_0516800-D2_PF3D7_1033000-;Alias=;ID=PF3D7_0516800-D2-7-PF3D7_1033000;pvalue=0.0026;sequence=GATAAC;
PF3D7_1033000	fimo	nucleotide_motif	489	494	25.3	+	.	Name=PF3D7_0516800-D2_PF3D7_1033000+;Alias=;ID=PF3D7_0516800-D2-8-PF3D7_1033000;pvalue=0.00293;sequence=CATATC;
PF3D7_1033000	fimo	nucleotide_motif	489	494	24.7	-	.	Name=PF3D7_0516800-D2_PF3D7_1033000-;Alias=;ID=PF3D7_0516800-D2-9-PF3D7_1033000;pvalue=0.00339;sequence=GATATG;
PF3D7_1033000	fimo	nucleotide_motif	163	168	23.6	-	.	Name=PF3D7_0516800-D2_PF3D7_1033000-;Alias=;ID=PF3D7_0516800-D2-10-PF3D7_1033000;pvalue=0.00434;sequence=GAAGTC;
PF3D7_1033000	fimo	nucleotide_motif	52	57	23.4	+	.	Name=PF3D7_0516800-D2_PF3D7_1033000+;Alias=;ID=PF3D7_0516800-D2-11-PF3D7_1033000;pvalue=0.00452;sequence=TTCATC;
PF3D7_1033000	fimo	nucleotide_motif	409	414	23.4	+	.	Name=PF3D7_0516800-D2_PF3D7_1033000+;Alias=;ID=PF3D7_0516800-D2-12-PF3D7_1033000;pvalue=0.00452;sequence=TTCATC;
PF3D7_1033000	fimo	nucleotide_motif	479	484	23.4	-	.	Name=PF3D7_0516800-D2_PF3D7_1033000-;Alias=;ID=PF3D7_0516800-D2-13-PF3D7_1033000;pvalue=0.00452;sequence=TTCATC;
PF3D7_1033000	fimo	nucleotide_motif	355	360	23.1	-	.	Name=PF3D7_0516800-D2_PF3D7_1033000-;Alias=;ID=PF3D7_0516800-D2-14-PF3D7_1033000;pvalue=0.00487;sequence=AACAAC;
PF3D7_1033000	fimo	nucleotide_motif	296	301	22.9	-	.	Name=PF3D7_0516800-D2_PF3D7_1033000-;Alias=;ID=PF3D7_0516800-D2-15-PF3D7_1033000;pvalue=0.00508;sequence=TACAAC;
PF3D7_1033000	fimo	nucleotide_motif	259	264	22.5	+	.	Name=PF3D7_0516800-D2_PF3D7_1033000+;Alias=;ID=PF3D7_0516800-D2-16-PF3D7_1033000;pvalue=0.00556;sequence=GCTAAC;
PF3D7_1033000	fimo	nucleotide_motif	234	239	22.4	+	.	Name=PF3D7_0516800-D2_PF3D7_1033000+;Alias=;ID=PF3D7_0516800-D2-17-PF3D7_1033000;pvalue=0.00574;sequence=TACTTC;
PF3D7_1033000	fimo	nucleotide_motif	680	685	21.6	+	.	Name=PF3D7_0516800-D2_PF3D7_1033000+;Alias=;ID=PF3D7_0516800-D2-18-PF3D7_1033000;pvalue=0.00698;sequence=GATATA;
PF3D7_1033000	fimo	nucleotide_motif	721	726	21.6	+	.	Name=PF3D7_0516800-D2_PF3D7_1033000+;Alias=;ID=PF3D7_0516800-D2-19-PF3D7_1033000;pvalue=0.00698;sequence=GATATA;
PF3D7_1033000	fimo	nucleotide_motif	6	11	20.5	-	.	Name=PF3D7_0516800-D2_PF3D7_1033000-;Alias=;ID=PF3D7_0516800-D2-20-PF3D7_1033000;pvalue=0.00888;sequence=AATATC;
PF3D7_1033000	fimo	nucleotide_motif	46	51	20.4	-	.	Name=PF3D7_0516800-D2_PF3D7_1033000-;Alias=;ID=PF3D7_0516800-D2-21-PF3D7_1033000;pvalue=0.00908;sequence=CACATT;
PF3D7_1033100	fimo	nucleotide_motif	72	77	32.2	-	.	Name=PF3D7_0516800-D2_PF3D7_1033100-;Alias=;ID=PF3D7_0516800-D2-1-PF3D7_1033100;pvalue=0.0006;sequence=GCCATG;
PF3D7_1033100	fimo	nucleotide_motif	498	503	29.3	-	.	Name=PF3D7_0516800-D2_PF3D7_1033100-;Alias=;ID=PF3D7_0516800-D2-2-PF3D7_1033100;pvalue=0.00118;sequence=GACATT;
PF3D7_1033100	fimo	nucleotide_motif	80	85	29	+	.	Name=PF3D7_0516800-D2_PF3D7_1033100+;Alias=;ID=PF3D7_0516800-D2-3-PF3D7_1033100;pvalue=0.00124;sequence=GCCATA;
PF3D7_1033100	fimo	nucleotide_motif	692	697	25.3	+	.	Name=PF3D7_0516800-D2_PF3D7_1033100+;Alias=;ID=PF3D7_0516800-D2-4-PF3D7_1033100;pvalue=0.00293;sequence=CATATC;
PF3D7_1033100	fimo	nucleotide_motif	692	697	24.7	-	.	Name=PF3D7_0516800-D2_PF3D7_1033100-;Alias=;ID=PF3D7_0516800-D2-5-PF3D7_1033100;pvalue=0.00339;sequence=GATATG;
PF3D7_1033100	fimo	nucleotide_motif	76	81	24.1	+	.	Name=PF3D7_0516800-D2_PF3D7_1033100+;Alias=;ID=PF3D7_0516800-D2-6-PF3D7_1033100;pvalue=0.00389;sequence=GCTAGC;
PF3D7_1033100	fimo	nucleotide_motif	76	81	24.1	-	.	Name=PF3D7_0516800-D2_PF3D7_1033100-;Alias=;ID=PF3D7_0516800-D2-7-PF3D7_1033100;pvalue=0.00389;sequence=GCTAGC;
PF3D7_1033100	fimo	nucleotide_motif	482	487	23.9	+	.	Name=PF3D7_0516800-D2_PF3D7_1033100+;Alias=;ID=PF3D7_0516800-D2-8-PF3D7_1033100;pvalue=0.00409;sequence=ATCATC;
PF3D7_1033100	fimo	nucleotide_motif	247	252	23.7	-	.	Name=PF3D7_0516800-D2_PF3D7_1033100-;Alias=;ID=PF3D7_0516800-D2-9-PF3D7_1033100;pvalue=0.00428;sequence=CACATA;
PF3D7_1033100	fimo	nucleotide_motif	192	197	23.4	+	.	Name=PF3D7_0516800-D2_PF3D7_1033100+;Alias=;ID=PF3D7_0516800-D2-10-PF3D7_1033100;pvalue=0.00452;sequence=TTCATC;
PF3D7_1033100	fimo	nucleotide_motif	67	72	23.1	+	.	Name=PF3D7_0516800-D2_PF3D7_1033100+;Alias=;ID=PF3D7_0516800-D2-11-PF3D7_1033100;pvalue=0.00487;sequence=AACAAC;
PF3D7_1033100	fimo	nucleotide_motif	393	398	23.1	-	.	Name=PF3D7_0516800-D2_PF3D7_1033100-;Alias=;ID=PF3D7_0516800-D2-12-PF3D7_1033100;pvalue=0.00487;sequence=AACAAC;
PF3D7_1033100	fimo	nucleotide_motif	563	568	23.1	+	.	Name=PF3D7_0516800-D2_PF3D7_1033100+;Alias=;ID=PF3D7_0516800-D2-13-PF3D7_1033100;pvalue=0.00487;sequence=AACAAC;
PF3D7_1033100	fimo	nucleotide_motif	788	793	23.1	-	.	Name=PF3D7_0516800-D2_PF3D7_1033100-;Alias=;ID=PF3D7_0516800-D2-14-PF3D7_1033100;pvalue=0.00487;sequence=AACAAC;
PF3D7_1033100	fimo	nucleotide_motif	791	796	23.1	-	.	Name=PF3D7_0516800-D2_PF3D7_1033100-;Alias=;ID=PF3D7_0516800-D2-15-PF3D7_1033100;pvalue=0.00487;sequence=AACAAC;
PF3D7_1033100	fimo	nucleotide_motif	621	626	22.9	+	.	Name=PF3D7_0516800-D2_PF3D7_1033100+;Alias=;ID=PF3D7_0516800-D2-16-PF3D7_1033100;pvalue=0.00514;sequence=GACCTT;
PF3D7_1033100	fimo	nucleotide_motif	670	675	22.9	-	.	Name=PF3D7_0516800-D2_PF3D7_1033100-;Alias=;ID=PF3D7_0516800-D2-17-PF3D7_1033100;pvalue=0.00514;sequence=ACCACC;
PF3D7_1033100	fimo	nucleotide_motif	70	75	22.6	+	.	Name=PF3D7_0516800-D2_PF3D7_1033100+;Alias=;ID=PF3D7_0516800-D2-18-PF3D7_1033100;pvalue=0.00553;sequence=AACATG;
PF3D7_1033100	fimo	nucleotide_motif	231	236	22.6	+	.	Name=PF3D7_0516800-D2_PF3D7_1033100+;Alias=;ID=PF3D7_0516800-D2-19-PF3D7_1033100;pvalue=0.00553;sequence=AACATG;
PF3D7_1033100	fimo	nucleotide_motif	233	238	22.6	-	.	Name=PF3D7_0516800-D2_PF3D7_1033100-;Alias=;ID=PF3D7_0516800-D2-20-PF3D7_1033100;pvalue=0.00553;sequence=AACATG;
PF3D7_1033100	fimo	nucleotide_motif	269	274	22.6	+	.	Name=PF3D7_0516800-D2_PF3D7_1033100+;Alias=;ID=PF3D7_0516800-D2-21-PF3D7_1033100;pvalue=0.00553;sequence=AACATG;
PF3D7_1033100	fimo	nucleotide_motif	274	279	22.5	+	.	Name=PF3D7_0516800-D2_PF3D7_1033100+;Alias=;ID=PF3D7_0516800-D2-22-PF3D7_1033100;pvalue=0.00556;sequence=GCTAAC;
PF3D7_1033100	fimo	nucleotide_motif	697	702	21.3	+	.	Name=PF3D7_0516800-D2_PF3D7_1033100+;Alias=;ID=PF3D7_0516800-D2-23-PF3D7_1033100;pvalue=0.00737;sequence=CCTATC;
PF3D7_1033100	fimo	nucleotide_motif	331	336	21	+	.	Name=PF3D7_0516800-D2_PF3D7_1033100+;Alias=;ID=PF3D7_0516800-D2-24-PF3D7_1033100;pvalue=0.00785;sequence=AAGATC;
PF3D7_1033100	fimo	nucleotide_motif	677	682	20.4	+	.	Name=PF3D7_0516800-D2_PF3D7_1033100+;Alias=;ID=PF3D7_0516800-D2-25-PF3D7_1033100;pvalue=0.00908;sequence=CACATT;
PF3D7_1033200	fimo	nucleotide_motif	48	53	38.4	+	.	Name=PF3D7_0516800-D2_PF3D7_1033200+;Alias=;ID=PF3D7_0516800-D2-1-PF3D7_1033200;pvalue=0.000145;sequence=GCCGTC;
PF3D7_1033200	fimo	nucleotide_motif	48	53	32.3	-	.	Name=PF3D7_0516800-D2_PF3D7_1033200-;Alias=;ID=PF3D7_0516800-D2-2-PF3D7_1033200;pvalue=0.00059;sequence=GACGGC;
PF3D7_1033200	fimo	nucleotide_motif	51	56	27.7	+	.	Name=PF3D7_0516800-D2_PF3D7_1033200+;Alias=;ID=PF3D7_0516800-D2-3-PF3D7_1033200;pvalue=0.00169;sequence=GTCTTC;
PF3D7_1033200	fimo	nucleotide_motif	289	294	23.7	+	.	Name=PF3D7_0516800-D2_PF3D7_1033200+;Alias=;ID=PF3D7_0516800-D2-4-PF3D7_1033200;pvalue=0.00428;sequence=CACATA;
PF3D7_1033200	fimo	nucleotide_motif	357	362	23.7	+	.	Name=PF3D7_0516800-D2_PF3D7_1033200+;Alias=;ID=PF3D7_0516800-D2-5-PF3D7_1033200;pvalue=0.00428;sequence=CACATA;
PF3D7_1033200	fimo	nucleotide_motif	473	478	23.7	+	.	Name=PF3D7_0516800-D2_PF3D7_1033200+;Alias=;ID=PF3D7_0516800-D2-6-PF3D7_1033200;pvalue=0.00428;sequence=CACATA;
PF3D7_1033200	fimo	nucleotide_motif	468	473	22.9	-	.	Name=PF3D7_0516800-D2_PF3D7_1033200-;Alias=;ID=PF3D7_0516800-D2-7-PF3D7_1033200;pvalue=0.00514;sequence=GACCTT;
PF3D7_1033200	fimo	nucleotide_motif	43	48	22.7	+	.	Name=PF3D7_0516800-D2_PF3D7_1033200+;Alias=;ID=PF3D7_0516800-D2-8-PF3D7_1033200;pvalue=0.00534;sequence=GACCCG;
PF3D7_1033200	fimo	nucleotide_motif	435	440	22.7	-	.	Name=PF3D7_0516800-D2_PF3D7_1033200-;Alias=;ID=PF3D7_0516800-D2-9-PF3D7_1033200;pvalue=0.00534;sequence=AACTTC;
PF3D7_1033200	fimo	nucleotide_motif	210	215	22.6	-	.	Name=PF3D7_0516800-D2_PF3D7_1033200-;Alias=;ID=PF3D7_0516800-D2-10-PF3D7_1033200;pvalue=0.00553;sequence=AACATG;
PF3D7_1033200	fimo	nucleotide_motif	103	108	22.4	-	.	Name=PF3D7_0516800-D2_PF3D7_1033200-;Alias=;ID=PF3D7_0516800-D2-11-PF3D7_1033200;pvalue=0.00574;sequence=TACTTC;
PF3D7_1033200	fimo	nucleotide_motif	652	657	22.3	+	.	Name=PF3D7_0516800-D2_PF3D7_1033200+;Alias=;ID=PF3D7_0516800-D2-12-PF3D7_1033200;pvalue=0.00592;sequence=GAGATA;
PF3D7_1033200	fimo	nucleotide_motif	177	182	21.6	+	.	Name=PF3D7_0516800-D2_PF3D7_1033200+;Alias=;ID=PF3D7_0516800-D2-13-PF3D7_1033200;pvalue=0.00698;sequence=GATATA;
PF3D7_1033200	fimo	nucleotide_motif	654	659	21.6	+	.	Name=PF3D7_0516800-D2_PF3D7_1033200+;Alias=;ID=PF3D7_0516800-D2-14-PF3D7_1033200;pvalue=0.00698;sequence=GATATA;
PF3D7_1033200	fimo	nucleotide_motif	45	50	20.5	+	.	Name=PF3D7_0516800-D2_PF3D7_1033200+;Alias=;ID=PF3D7_0516800-D2-15-PF3D7_1033200;pvalue=0.00888;sequence=CCCGCC;
PF3D7_1033200	fimo	nucleotide_motif	257	262	20.5	-	.	Name=PF3D7_0516800-D2_PF3D7_1033200-;Alias=;ID=PF3D7_0516800-D2-16-PF3D7_1033200;pvalue=0.00888;sequence=AATATC;
PF3D7_1033200	fimo	nucleotide_motif	305	310	20.4	-	.	Name=PF3D7_0516800-D2_PF3D7_1033200-;Alias=;ID=PF3D7_0516800-D2-17-PF3D7_1033200;pvalue=0.00908;sequence=CACATT;
PF3D7_1033300	fimo	nucleotide_motif	158	163	38.4	+	.	Name=PF3D7_0516800-D2_PF3D7_1033300+;Alias=;ID=PF3D7_0516800-D2-1-PF3D7_1033300;pvalue=0.000145;sequence=CACATC;
PF3D7_1033300	fimo	nucleotide_motif	345	350	27.9	+	.	Name=PF3D7_0516800-D2_PF3D7_1033300+;Alias=;ID=PF3D7_0516800-D2-2-PF3D7_1033300;pvalue=0.00164;sequence=TCCATC;
PF3D7_1033300	fimo	nucleotide_motif	212	217	27.7	-	.	Name=PF3D7_0516800-D2_PF3D7_1033300-;Alias=;ID=PF3D7_0516800-D2-3-PF3D7_1033300;pvalue=0.0017;sequence=GAGAGC;
PF3D7_1033300	fimo	nucleotide_motif	284	289	27.5	+	.	Name=PF3D7_0516800-D2_PF3D7_1033300+;Alias=;ID=PF3D7_0516800-D2-4-PF3D7_1033300;pvalue=0.00179;sequence=GAGCTC;
PF3D7_1033300	fimo	nucleotide_motif	284	289	27.5	-	.	Name=PF3D7_0516800-D2_PF3D7_1033300-;Alias=;ID=PF3D7_0516800-D2-5-PF3D7_1033300;pvalue=0.00179;sequence=GAGCTC;
PF3D7_1033300	fimo	nucleotide_motif	270	275	26.9	-	.	Name=PF3D7_0516800-D2_PF3D7_1033300-;Alias=;ID=PF3D7_0516800-D2-6-PF3D7_1033300;pvalue=0.00202;sequence=GGCATA;
PF3D7_1033300	fimo	nucleotide_motif	102	107	26.3	-	.	Name=PF3D7_0516800-D2_PF3D7_1033300-;Alias=;ID=PF3D7_0516800-D2-7-PF3D7_1033300;pvalue=0.00234;sequence=GACTTG;
PF3D7_1033300	fimo	nucleotide_motif	212	217	23.9	+	.	Name=PF3D7_0516800-D2_PF3D7_1033300+;Alias=;ID=PF3D7_0516800-D2-8-PF3D7_1033300;pvalue=0.0041;sequence=GCTCTC;
PF3D7_1033300	fimo	nucleotide_motif	316	321	23.6	+	.	Name=PF3D7_0516800-D2_PF3D7_1033300+;Alias=;ID=PF3D7_0516800-D2-9-PF3D7_1033300;pvalue=0.00431;sequence=GAAACC;
PF3D7_1033300	fimo	nucleotide_motif	144	149	23.4	+	.	Name=PF3D7_0516800-D2_PF3D7_1033300+;Alias=;ID=PF3D7_0516800-D2-10-PF3D7_1033300;pvalue=0.00452;sequence=TTCATC;
PF3D7_1033300	fimo	nucleotide_motif	375	380	23.4	+	.	Name=PF3D7_0516800-D2_PF3D7_1033300+;Alias=;ID=PF3D7_0516800-D2-11-PF3D7_1033300;pvalue=0.00452;sequence=TTCATC;
PF3D7_1033300	fimo	nucleotide_motif	957	962	23.3	-	.	Name=PF3D7_0516800-D2_PF3D7_1033300-;Alias=;ID=PF3D7_0516800-D2-12-PF3D7_1033300;pvalue=0.00469;sequence=GACTTA;
PF3D7_1033300	fimo	nucleotide_motif	261	266	23.1	+	.	Name=PF3D7_0516800-D2_PF3D7_1033300+;Alias=;ID=PF3D7_0516800-D2-13-PF3D7_1033300;pvalue=0.00487;sequence=AACAAC;
PF3D7_1033300	fimo	nucleotide_motif	90	95	22.3	-	.	Name=PF3D7_0516800-D2_PF3D7_1033300-;Alias=;ID=PF3D7_0516800-D2-14-PF3D7_1033300;pvalue=0.00592;sequence=GAGATA;
PF3D7_1033300	fimo	nucleotide_motif	61	66	21.6	+	.	Name=PF3D7_0516800-D2_PF3D7_1033300+;Alias=;ID=PF3D7_0516800-D2-15-PF3D7_1033300;pvalue=0.00698;sequence=GATATA;
PF3D7_1033300	fimo	nucleotide_motif	172	177	21.6	-	.	Name=PF3D7_0516800-D2_PF3D7_1033300-;Alias=;ID=PF3D7_0516800-D2-16-PF3D7_1033300;pvalue=0.00698;sequence=GATATA;
PF3D7_1033300	fimo	nucleotide_motif	542	547	21.6	-	.	Name=PF3D7_0516800-D2_PF3D7_1033300-;Alias=;ID=PF3D7_0516800-D2-17-PF3D7_1033300;pvalue=0.00698;sequence=GATATA;
PF3D7_1033300	fimo	nucleotide_motif	105	110	21.4	+	.	Name=PF3D7_0516800-D2_PF3D7_1033300+;Alias=;ID=PF3D7_0516800-D2-18-PF3D7_1033300;pvalue=0.00716;sequence=GTCATT;
PF3D7_1033300	fimo	nucleotide_motif	960	965	21.4	+	.	Name=PF3D7_0516800-D2_PF3D7_1033300+;Alias=;ID=PF3D7_0516800-D2-19-PF3D7_1033300;pvalue=0.00716;sequence=GTCATT;
PF3D7_1033300	fimo	nucleotide_motif	86	91	21.3	-	.	Name=PF3D7_0516800-D2_PF3D7_1033300-;Alias=;ID=PF3D7_0516800-D2-20-PF3D7_1033300;pvalue=0.00733;sequence=TACATG;
PF3D7_1033300	fimo	nucleotide_motif	207	212	21.3	+	.	Name=PF3D7_0516800-D2_PF3D7_1033300+;Alias=;ID=PF3D7_0516800-D2-21-PF3D7_1033300;pvalue=0.00733;sequence=TACATG;
PF3D7_1033300	fimo	nucleotide_motif	120	125	21.3	+	.	Name=PF3D7_0516800-D2_PF3D7_1033300+;Alias=;ID=PF3D7_0516800-D2-22-PF3D7_1033300;pvalue=0.00737;sequence=CCTATC;
PF3D7_1033300	fimo	nucleotide_motif	242	247	20.3	+	.	Name=PF3D7_0516800-D2_PF3D7_1033300+;Alias=;ID=PF3D7_0516800-D2-23-PF3D7_1033300;pvalue=0.00926;sequence=TAGATC;
PF3D7_1033300	fimo	nucleotide_motif	244	249	20.3	-	.	Name=PF3D7_0516800-D2_PF3D7_1033300-;Alias=;ID=PF3D7_0516800-D2-24-PF3D7_1033300;pvalue=0.00926;sequence=TAGATC;
PF3D7_1033400	fimo	nucleotide_motif	644	649	42.4	-	.	Name=PF3D7_0516800-D2_PF3D7_1033400-;Alias=;ID=PF3D7_0516800-D2-1-PF3D7_1033400;pvalue=5.73e-05;sequence=GACCTC;
PF3D7_1033400	fimo	nucleotide_motif	627	632	40.6	-	.	Name=PF3D7_0516800-D2_PF3D7_1033400-;Alias=;ID=PF3D7_0516800-D2-2-PF3D7_1033400;pvalue=8.6e-05;sequence=GTCATC;
PF3D7_1033400	fimo	nucleotide_motif	82	87	38.4	-	.	Name=PF3D7_0516800-D2_PF3D7_1033400-;Alias=;ID=PF3D7_0516800-D2-3-PF3D7_1033400;pvalue=0.000145;sequence=CACATC;
PF3D7_1033400	fimo	nucleotide_motif	293	298	38.4	+	.	Name=PF3D7_0516800-D2_PF3D7_1033400+;Alias=;ID=PF3D7_0516800-D2-4-PF3D7_1033400;pvalue=0.000145;sequence=CACATC;
PF3D7_1033400	fimo	nucleotide_motif	74	79	29	-	.	Name=PF3D7_0516800-D2_PF3D7_1033400-;Alias=;ID=PF3D7_0516800-D2-5-PF3D7_1033400;pvalue=0.00124;sequence=GCCATA;
PF3D7_1033400	fimo	nucleotide_motif	644	649	28.4	+	.	Name=PF3D7_0516800-D2_PF3D7_1033400+;Alias=;ID=PF3D7_0516800-D2-6-PF3D7_1033400;pvalue=0.00144;sequence=GAGGTC;
PF3D7_1033400	fimo	nucleotide_motif	252	257	28.3	-	.	Name=PF3D7_0516800-D2_PF3D7_1033400-;Alias=;ID=PF3D7_0516800-D2-7-PF3D7_1033400;pvalue=0.00147;sequence=GATACC;
PF3D7_1033400	fimo	nucleotide_motif	252	257	27.9	+	.	Name=PF3D7_0516800-D2_PF3D7_1033400+;Alias=;ID=PF3D7_0516800-D2-8-PF3D7_1033400;pvalue=0.00161;sequence=GGTATC;
PF3D7_1033400	fimo	nucleotide_motif	235	240	27.5	-	.	Name=PF3D7_0516800-D2_PF3D7_1033400-;Alias=;ID=PF3D7_0516800-D2-9-PF3D7_1033400;pvalue=0.00178;sequence=CACAAC;
PF3D7_1033400	fimo	nucleotide_motif	295	300	25	-	.	Name=PF3D7_0516800-D2_PF3D7_1033400-;Alias=;ID=PF3D7_0516800-D2-10-PF3D7_1033400;pvalue=0.00319;sequence=GAGATG;
PF3D7_1033400	fimo	nucleotide_motif	630	635	24.1	+	.	Name=PF3D7_0516800-D2_PF3D7_1033400+;Alias=;ID=PF3D7_0516800-D2-11-PF3D7_1033400;pvalue=0.00388;sequence=GACAAA;
PF3D7_1033400	fimo	nucleotide_motif	596	601	23.7	-	.	Name=PF3D7_0516800-D2_PF3D7_1033400-;Alias=;ID=PF3D7_0516800-D2-12-PF3D7_1033400;pvalue=0.00428;sequence=GCCGTA;
PF3D7_1033400	fimo	nucleotide_motif	521	526	23.1	+	.	Name=PF3D7_0516800-D2_PF3D7_1033400+;Alias=;ID=PF3D7_0516800-D2-13-PF3D7_1033400;pvalue=0.00487;sequence=AACAAC;
PF3D7_1033400	fimo	nucleotide_motif	232	237	22.6	-	.	Name=PF3D7_0516800-D2_PF3D7_1033400-;Alias=;ID=PF3D7_0516800-D2-14-PF3D7_1033400;pvalue=0.00553;sequence=AACATG;
PF3D7_1033400	fimo	nucleotide_motif	166	171	20.4	+	.	Name=PF3D7_0516800-D2_PF3D7_1033400+;Alias=;ID=PF3D7_0516800-D2-15-PF3D7_1033400;pvalue=0.00908;sequence=CACATT;
PF3D7_1033400	fimo	nucleotide_motif	299	304	20.4	+	.	Name=PF3D7_0516800-D2_PF3D7_1033400+;Alias=;ID=PF3D7_0516800-D2-16-PF3D7_1033400;pvalue=0.00908;sequence=TCCAGC;
PF3D7_1033500	fimo	nucleotide_motif	314	319	39.4	-	.	Name=PF3D7_0516800-D2_PF3D7_1033500-;Alias=;ID=PF3D7_0516800-D2-1-PF3D7_1033500;pvalue=0.000115;sequence=GACAAC;
PF3D7_1033500	fimo	nucleotide_motif	832	837	39.4	-	.	Name=PF3D7_0516800-D2_PF3D7_1033500-;Alias=;ID=PF3D7_0516800-D2-2-PF3D7_1033500;pvalue=0.000115;sequence=GACAAC;
PF3D7_1033500	fimo	nucleotide_motif	425	430	30.2	-	.	Name=PF3D7_0516800-D2_PF3D7_1033500-;Alias=;ID=PF3D7_0516800-D2-3-PF3D7_1033500;pvalue=0.000945;sequence=TACATC;
PF3D7_1033500	fimo	nucleotide_motif	490	495	30.2	+	.	Name=PF3D7_0516800-D2_PF3D7_1033500+;Alias=;ID=PF3D7_0516800-D2-4-PF3D7_1033500;pvalue=0.000945;sequence=TACATC;
PF3D7_1033500	fimo	nucleotide_motif	736	741	29.2	+	.	Name=PF3D7_0516800-D2_PF3D7_1033500+;Alias=;ID=PF3D7_0516800-D2-5-PF3D7_1033500;pvalue=0.00121;sequence=GGCTTC;
PF3D7_1033500	fimo	nucleotide_motif	37	42	27.5	-	.	Name=PF3D7_0516800-D2_PF3D7_1033500-;Alias=;ID=PF3D7_0516800-D2-6-PF3D7_1033500;pvalue=0.00178;sequence=CACAAC;
PF3D7_1033500	fimo	nucleotide_motif	43	48	27.3	-	.	Name=PF3D7_0516800-D2_PF3D7_1033500-;Alias=;ID=PF3D7_0516800-D2-7-PF3D7_1033500;pvalue=0.00188;sequence=GACGTA;
PF3D7_1033500	fimo	nucleotide_motif	58	63	26.8	+	.	Name=PF3D7_0516800-D2_PF3D7_1033500+;Alias=;ID=PF3D7_0516800-D2-8-PF3D7_1033500;pvalue=0.00208;sequence=GTGATC;
PF3D7_1033500	fimo	nucleotide_motif	69	74	26.4	-	.	Name=PF3D7_0516800-D2_PF3D7_1033500-;Alias=;ID=PF3D7_0516800-D2-9-PF3D7_1033500;pvalue=0.00231;sequence=GTTATC;
PF3D7_1033500	fimo	nucleotide_motif	43	48	26.2	+	.	Name=PF3D7_0516800-D2_PF3D7_1033500+;Alias=;ID=PF3D7_0516800-D2-10-PF3D7_1033500;pvalue=0.0024;sequence=TACGTC;
PF3D7_1033500	fimo	nucleotide_motif	69	74	25.9	+	.	Name=PF3D7_0516800-D2_PF3D7_1033500+;Alias=;ID=PF3D7_0516800-D2-11-PF3D7_1033500;pvalue=0.0026;sequence=GATAAC;
PF3D7_1033500	fimo	nucleotide_motif	210	215	25.3	+	.	Name=PF3D7_0516800-D2_PF3D7_1033500+;Alias=;ID=PF3D7_0516800-D2-12-PF3D7_1033500;pvalue=0.00293;sequence=CATATC;
PF3D7_1033500	fimo	nucleotide_motif	210	215	24.7	-	.	Name=PF3D7_0516800-D2_PF3D7_1033500-;Alias=;ID=PF3D7_0516800-D2-13-PF3D7_1033500;pvalue=0.00339;sequence=GATATG;
PF3D7_1033500	fimo	nucleotide_motif	317	322	24.4	+	.	Name=PF3D7_0516800-D2_PF3D7_1033500+;Alias=;ID=PF3D7_0516800-D2-14-PF3D7_1033500;pvalue=0.00365;sequence=GTCATA;
PF3D7_1033500	fimo	nucleotide_motif	835	840	24.4	+	.	Name=PF3D7_0516800-D2_PF3D7_1033500+;Alias=;ID=PF3D7_0516800-D2-15-PF3D7_1033500;pvalue=0.00365;sequence=GTCATA;
PF3D7_1033500	fimo	nucleotide_motif	495	500	23.7	+	.	Name=PF3D7_0516800-D2_PF3D7_1033500+;Alias=;ID=PF3D7_0516800-D2-16-PF3D7_1033500;pvalue=0.00428;sequence=CACATA;
PF3D7_1033500	fimo	nucleotide_motif	29	34	21.6	-	.	Name=PF3D7_0516800-D2_PF3D7_1033500-;Alias=;ID=PF3D7_0516800-D2-17-PF3D7_1033500;pvalue=0.00698;sequence=GATATA;
PF3D7_1033500	fimo	nucleotide_motif	340	345	21.6	-	.	Name=PF3D7_0516800-D2_PF3D7_1033500-;Alias=;ID=PF3D7_0516800-D2-18-PF3D7_1033500;pvalue=0.00698;sequence=GATATA;
PF3D7_1033600	fimo	nucleotide_motif	981	986	43.2	-	.	Name=PF3D7_0516800-D2_PF3D7_1033600-;Alias=;ID=PF3D7_0516800-D2-1-PF3D7_1033600;pvalue=4.78e-05;sequence=GGCATC;
PF3D7_1033600	fimo	nucleotide_motif	9	14	30.2	+	.	Name=PF3D7_0516800-D2_PF3D7_1033600+;Alias=;ID=PF3D7_0516800-D2-2-PF3D7_1033600;pvalue=0.000945;sequence=TACATC;
PF3D7_1033600	fimo	nucleotide_motif	296	301	30.2	-	.	Name=PF3D7_0516800-D2_PF3D7_1033600-;Alias=;ID=PF3D7_0516800-D2-3-PF3D7_1033600;pvalue=0.000945;sequence=TACATC;
PF3D7_1033600	fimo	nucleotide_motif	984	989	29	+	.	Name=PF3D7_0516800-D2_PF3D7_1033600+;Alias=;ID=PF3D7_0516800-D2-4-PF3D7_1033600;pvalue=0.00124;sequence=GCCATA;
PF3D7_1033600	fimo	nucleotide_motif	359	364	27.1	+	.	Name=PF3D7_0516800-D2_PF3D7_1033600+;Alias=;ID=PF3D7_0516800-D2-5-PF3D7_1033600;pvalue=0.00193;sequence=GACAAG;
PF3D7_1033600	fimo	nucleotide_motif	158	163	26.9	+	.	Name=PF3D7_0516800-D2_PF3D7_1033600+;Alias=;ID=PF3D7_0516800-D2-6-PF3D7_1033600;pvalue=0.00205;sequence=CACATG;
PF3D7_1033600	fimo	nucleotide_motif	70	75	25.7	+	.	Name=PF3D7_0516800-D2_PF3D7_1033600+;Alias=;ID=PF3D7_0516800-D2-7-PF3D7_1033600;pvalue=0.00268;sequence=AGCATC;
PF3D7_1033600	fimo	nucleotide_motif	413	418	25.7	+	.	Name=PF3D7_0516800-D2_PF3D7_1033600+;Alias=;ID=PF3D7_0516800-D2-8-PF3D7_1033600;pvalue=0.00268;sequence=AGCATC;
PF3D7_1033600	fimo	nucleotide_motif	978	983	23.9	-	.	Name=PF3D7_0516800-D2_PF3D7_1033600-;Alias=;ID=PF3D7_0516800-D2-9-PF3D7_1033600;pvalue=0.00409;sequence=ATCATC;
PF3D7_1033600	fimo	nucleotide_motif	364	369	23.6	-	.	Name=PF3D7_0516800-D2_PF3D7_1033600-;Alias=;ID=PF3D7_0516800-D2-10-PF3D7_1033600;pvalue=0.00431;sequence=GAAACC;
PF3D7_1033600	fimo	nucleotide_motif	981	986	23.1	+	.	Name=PF3D7_0516800-D2_PF3D7_1033600+;Alias=;ID=PF3D7_0516800-D2-11-PF3D7_1033600;pvalue=0.00487;sequence=GATGCC;
PF3D7_1033600	fimo	nucleotide_motif	210	215	21.6	-	.	Name=PF3D7_0516800-D2_PF3D7_1033600-;Alias=;ID=PF3D7_0516800-D2-12-PF3D7_1033600;pvalue=0.00698;sequence=GATATA;
PF3D7_1033600	fimo	nucleotide_motif	356	361	21.4	-	.	Name=PF3D7_0516800-D2_PF3D7_1033600-;Alias=;ID=PF3D7_0516800-D2-13-PF3D7_1033600;pvalue=0.00716;sequence=GTCATT;
PF3D7_1033600	fimo	nucleotide_motif	160	165	21.3	-	.	Name=PF3D7_0516800-D2_PF3D7_1033600-;Alias=;ID=PF3D7_0516800-D2-14-PF3D7_1033600;pvalue=0.00733;sequence=TACATG;
PF3D7_1033600	fimo	nucleotide_motif	426	431	20.5	+	.	Name=PF3D7_0516800-D2_PF3D7_1033600+;Alias=;ID=PF3D7_0516800-D2-15-PF3D7_1033600;pvalue=0.00888;sequence=AATATC;
PF3D7_1033600	fimo	nucleotide_motif	631	636	20.5	-	.	Name=PF3D7_0516800-D2_PF3D7_1033600-;Alias=;ID=PF3D7_0516800-D2-16-PF3D7_1033600;pvalue=0.00888;sequence=AATATC;
PF3D7_1033700	fimo	nucleotide_motif	844	849	43.2	+	.	Name=PF3D7_0516800-D2_PF3D7_1033700+;Alias=;ID=PF3D7_0516800-D2-1-PF3D7_1033700;pvalue=4.78e-05;sequence=GGCATC;
PF3D7_1033700	fimo	nucleotide_motif	1	6	30.2	-	.	Name=PF3D7_0516800-D2_PF3D7_1033700-;Alias=;ID=PF3D7_0516800-D2-2-PF3D7_1033700;pvalue=0.000945;sequence=TACATC;
PF3D7_1033700	fimo	nucleotide_motif	336	341	29.3	-	.	Name=PF3D7_0516800-D2_PF3D7_1033700-;Alias=;ID=PF3D7_0516800-D2-3-PF3D7_1033700;pvalue=0.00118;sequence=GACATT;
PF3D7_1033700	fimo	nucleotide_motif	114	119	29.2	-	.	Name=PF3D7_0516800-D2_PF3D7_1033700-;Alias=;ID=PF3D7_0516800-D2-4-PF3D7_1033700;pvalue=0.0012;sequence=CGCATC;
PF3D7_1033700	fimo	nucleotide_motif	841	846	29	-	.	Name=PF3D7_0516800-D2_PF3D7_1033700-;Alias=;ID=PF3D7_0516800-D2-5-PF3D7_1033700;pvalue=0.00124;sequence=GCCATA;
PF3D7_1033700	fimo	nucleotide_motif	72	77	28.2	+	.	Name=PF3D7_0516800-D2_PF3D7_1033700+;Alias=;ID=PF3D7_0516800-D2-6-PF3D7_1033700;pvalue=0.00151;sequence=CACCTC;
PF3D7_1033700	fimo	nucleotide_motif	51	56	27.9	-	.	Name=PF3D7_0516800-D2_PF3D7_1033700-;Alias=;ID=PF3D7_0516800-D2-7-PF3D7_1033700;pvalue=0.00164;sequence=TCCATC;
PF3D7_1033700	fimo	nucleotide_motif	213	218	27.8	+	.	Name=PF3D7_0516800-D2_PF3D7_1033700+;Alias=;ID=PF3D7_0516800-D2-8-PF3D7_1033700;pvalue=0.00166;sequence=CTCATC;
PF3D7_1033700	fimo	nucleotide_motif	61	66	27.1	+	.	Name=PF3D7_0516800-D2_PF3D7_1033700+;Alias=;ID=PF3D7_0516800-D2-9-PF3D7_1033700;pvalue=0.00196;sequence=GCCATT;
PF3D7_1033700	fimo	nucleotide_motif	411	416	25.7	+	.	Name=PF3D7_0516800-D2_PF3D7_1033700+;Alias=;ID=PF3D7_0516800-D2-10-PF3D7_1033700;pvalue=0.00268;sequence=AGCATC;
PF3D7_1033700	fimo	nucleotide_motif	117	122	25.7	+	.	Name=PF3D7_0516800-D2_PF3D7_1033700+;Alias=;ID=PF3D7_0516800-D2-11-PF3D7_1033700;pvalue=0.00269;sequence=GCGACC;
PF3D7_1033700	fimo	nucleotide_motif	472	477	25.3	-	.	Name=PF3D7_0516800-D2_PF3D7_1033700-;Alias=;ID=PF3D7_0516800-D2-12-PF3D7_1033700;pvalue=0.00293;sequence=CATATC;
PF3D7_1033700	fimo	nucleotide_motif	152	157	24.9	+	.	Name=PF3D7_0516800-D2_PF3D7_1033700+;Alias=;ID=PF3D7_0516800-D2-13-PF3D7_1033700;pvalue=0.00321;sequence=AACAGC;
PF3D7_1033700	fimo	nucleotide_motif	472	477	24.7	+	.	Name=PF3D7_0516800-D2_PF3D7_1033700+;Alias=;ID=PF3D7_0516800-D2-14-PF3D7_1033700;pvalue=0.00339;sequence=GATATG;
PF3D7_1033700	fimo	nucleotide_motif	193	198	24.3	+	.	Name=PF3D7_0516800-D2_PF3D7_1033700+;Alias=;ID=PF3D7_0516800-D2-15-PF3D7_1033700;pvalue=0.00371;sequence=TACCTC;
PF3D7_1033700	fimo	nucleotide_motif	737	742	24.1	-	.	Name=PF3D7_0516800-D2_PF3D7_1033700-;Alias=;ID=PF3D7_0516800-D2-16-PF3D7_1033700;pvalue=0.00392;sequence=GGCTCC;
PF3D7_1033700	fimo	nucleotide_motif	847	852	23.9	+	.	Name=PF3D7_0516800-D2_PF3D7_1033700+;Alias=;ID=PF3D7_0516800-D2-17-PF3D7_1033700;pvalue=0.00409;sequence=ATCATC;
PF3D7_1033700	fimo	nucleotide_motif	170	175	23.4	+	.	Name=PF3D7_0516800-D2_PF3D7_1033700+;Alias=;ID=PF3D7_0516800-D2-18-PF3D7_1033700;pvalue=0.00452;sequence=TTCATC;
PF3D7_1033700	fimo	nucleotide_motif	477	482	23.4	-	.	Name=PF3D7_0516800-D2_PF3D7_1033700-;Alias=;ID=PF3D7_0516800-D2-19-PF3D7_1033700;pvalue=0.00452;sequence=TTCATC;
PF3D7_1033700	fimo	nucleotide_motif	268	273	23.3	-	.	Name=PF3D7_0516800-D2_PF3D7_1033700-;Alias=;ID=PF3D7_0516800-D2-20-PF3D7_1033700;pvalue=0.00469;sequence=GACTTA;
PF3D7_1033700	fimo	nucleotide_motif	844	849	23.1	-	.	Name=PF3D7_0516800-D2_PF3D7_1033700-;Alias=;ID=PF3D7_0516800-D2-21-PF3D7_1033700;pvalue=0.00487;sequence=GATGCC;
PF3D7_1033700	fimo	nucleotide_motif	70	75	22.9	+	.	Name=PF3D7_0516800-D2_PF3D7_1033700+;Alias=;ID=PF3D7_0516800-D2-22-PF3D7_1033700;pvalue=0.00514;sequence=ACCACC;
PF3D7_1033700	fimo	nucleotide_motif	167	172	22.7	+	.	Name=PF3D7_0516800-D2_PF3D7_1033700+;Alias=;ID=PF3D7_0516800-D2-23-PF3D7_1033700;pvalue=0.00534;sequence=AACTTC;
PF3D7_1033700	fimo	nucleotide_motif	442	447	22.4	-	.	Name=PF3D7_0516800-D2_PF3D7_1033700-;Alias=;ID=PF3D7_0516800-D2-24-PF3D7_1033700;pvalue=0.00574;sequence=TACTTC;
PF3D7_1033700	fimo	nucleotide_motif	446	451	21.6	-	.	Name=PF3D7_0516800-D2_PF3D7_1033700-;Alias=;ID=PF3D7_0516800-D2-25-PF3D7_1033700;pvalue=0.00698;sequence=GATATA;
PF3D7_1033700	fimo	nucleotide_motif	500	505	21.6	-	.	Name=PF3D7_0516800-D2_PF3D7_1033700-;Alias=;ID=PF3D7_0516800-D2-26-PF3D7_1033700;pvalue=0.00698;sequence=GATATA;
PF3D7_1033700	fimo	nucleotide_motif	643	648	21.6	-	.	Name=PF3D7_0516800-D2_PF3D7_1033700-;Alias=;ID=PF3D7_0516800-D2-27-PF3D7_1033700;pvalue=0.00698;sequence=GATATA;
PF3D7_1033700	fimo	nucleotide_motif	687	692	21.6	+	.	Name=PF3D7_0516800-D2_PF3D7_1033700+;Alias=;ID=PF3D7_0516800-D2-28-PF3D7_1033700;pvalue=0.00698;sequence=GATATA;
PF3D7_1033700	fimo	nucleotide_motif	706	711	21.4	-	.	Name=PF3D7_0516800-D2_PF3D7_1033700-;Alias=;ID=PF3D7_0516800-D2-29-PF3D7_1033700;pvalue=0.00716;sequence=GTCATT;
PF3D7_1033700	fimo	nucleotide_motif	491	496	21	-	.	Name=PF3D7_0516800-D2_PF3D7_1033700-;Alias=;ID=PF3D7_0516800-D2-30-PF3D7_1033700;pvalue=0.00785;sequence=AAGATC;
PF3D7_1033700	fimo	nucleotide_motif	381	386	20.3	+	.	Name=PF3D7_0516800-D2_PF3D7_1033700+;Alias=;ID=PF3D7_0516800-D2-31-PF3D7_1033700;pvalue=0.00943;sequence=GTAATC;
PF3D7_1033900	fimo	nucleotide_motif	25	30	33.9	+	.	Name=PF3D7_0516800-D2_PF3D7_1033900+;Alias=;ID=PF3D7_0516800-D2-1-PF3D7_1033900;pvalue=0.000404;sequence=GATATC;
PF3D7_1033900	fimo	nucleotide_motif	25	30	33.9	-	.	Name=PF3D7_0516800-D2_PF3D7_1033900-;Alias=;ID=PF3D7_0516800-D2-2-PF3D7_1033900;pvalue=0.000404;sequence=GATATC;
PF3D7_1033900	fimo	nucleotide_motif	589	594	31.1	-	.	Name=PF3D7_0516800-D2_PF3D7_1033900-;Alias=;ID=PF3D7_0516800-D2-3-PF3D7_1033900;pvalue=0.000772;sequence=AACATC;
PF3D7_1033900	fimo	nucleotide_motif	463	468	29.3	-	.	Name=PF3D7_0516800-D2_PF3D7_1033900-;Alias=;ID=PF3D7_0516800-D2-4-PF3D7_1033900;pvalue=0.00118;sequence=GACATT;
PF3D7_1033900	fimo	nucleotide_motif	271	276	28.5	+	.	Name=PF3D7_0516800-D2_PF3D7_1033900+;Alias=;ID=PF3D7_0516800-D2-5-PF3D7_1033900;pvalue=0.00141;sequence=GAAATC;
PF3D7_1033900	fimo	nucleotide_motif	493	498	27.7	-	.	Name=PF3D7_0516800-D2_PF3D7_1033900-;Alias=;ID=PF3D7_0516800-D2-6-PF3D7_1033900;pvalue=0.00169;sequence=GTCTTC;
PF3D7_1033900	fimo	nucleotide_motif	786	791	26.9	+	.	Name=PF3D7_0516800-D2_PF3D7_1033900+;Alias=;ID=PF3D7_0516800-D2-7-PF3D7_1033900;pvalue=0.00202;sequence=GGCATA;
PF3D7_1033900	fimo	nucleotide_motif	271	276	25	-	.	Name=PF3D7_0516800-D2_PF3D7_1033900-;Alias=;ID=PF3D7_0516800-D2-8-PF3D7_1033900;pvalue=0.00316;sequence=GATTTC;
PF3D7_1033900	fimo	nucleotide_motif	9	14	24.4	+	.	Name=PF3D7_0516800-D2_PF3D7_1033900+;Alias=;ID=PF3D7_0516800-D2-9-PF3D7_1033900;pvalue=0.00365;sequence=GTCATA;
PF3D7_1033900	fimo	nucleotide_motif	249	254	23.9	-	.	Name=PF3D7_0516800-D2_PF3D7_1033900-;Alias=;ID=PF3D7_0516800-D2-10-PF3D7_1033900;pvalue=0.00409;sequence=ATCATC;
PF3D7_1033900	fimo	nucleotide_motif	239	244	23.7	-	.	Name=PF3D7_0516800-D2_PF3D7_1033900-;Alias=;ID=PF3D7_0516800-D2-11-PF3D7_1033900;pvalue=0.00428;sequence=CACATA;
PF3D7_1033900	fimo	nucleotide_motif	657	662	23.7	+	.	Name=PF3D7_0516800-D2_PF3D7_1033900+;Alias=;ID=PF3D7_0516800-D2-12-PF3D7_1033900;pvalue=0.00428;sequence=CACATA;
PF3D7_1033900	fimo	nucleotide_motif	847	852	23.7	+	.	Name=PF3D7_0516800-D2_PF3D7_1033900+;Alias=;ID=PF3D7_0516800-D2-13-PF3D7_1033900;pvalue=0.00428;sequence=CACATA;
PF3D7_1033900	fimo	nucleotide_motif	956	961	23.7	-	.	Name=PF3D7_0516800-D2_PF3D7_1033900-;Alias=;ID=PF3D7_0516800-D2-14-PF3D7_1033900;pvalue=0.00428;sequence=CACATA;
PF3D7_1033900	fimo	nucleotide_motif	490	495	23.4	-	.	Name=PF3D7_0516800-D2_PF3D7_1033900-;Alias=;ID=PF3D7_0516800-D2-15-PF3D7_1033900;pvalue=0.00452;sequence=TTCATC;
PF3D7_1033900	fimo	nucleotide_motif	746	751	23.4	-	.	Name=PF3D7_0516800-D2_PF3D7_1033900-;Alias=;ID=PF3D7_0516800-D2-16-PF3D7_1033900;pvalue=0.00452;sequence=TTCATC;
PF3D7_1033900	fimo	nucleotide_motif	99	104	21.6	+	.	Name=PF3D7_0516800-D2_PF3D7_1033900+;Alias=;ID=PF3D7_0516800-D2-17-PF3D7_1033900;pvalue=0.00698;sequence=GATATA;
PF3D7_1033900	fimo	nucleotide_motif	480	485	21.6	-	.	Name=PF3D7_0516800-D2_PF3D7_1033900-;Alias=;ID=PF3D7_0516800-D2-18-PF3D7_1033900;pvalue=0.00698;sequence=GATATA;
PF3D7_1033900	fimo	nucleotide_motif	895	900	21.6	-	.	Name=PF3D7_0516800-D2_PF3D7_1033900-;Alias=;ID=PF3D7_0516800-D2-19-PF3D7_1033900;pvalue=0.00698;sequence=GATATA;
PF3D7_1033900	fimo	nucleotide_motif	964	969	21.6	-	.	Name=PF3D7_0516800-D2_PF3D7_1033900-;Alias=;ID=PF3D7_0516800-D2-20-PF3D7_1033900;pvalue=0.00698;sequence=GATATA;
PF3D7_1033900	fimo	nucleotide_motif	519	524	21.3	-	.	Name=PF3D7_0516800-D2_PF3D7_1033900-;Alias=;ID=PF3D7_0516800-D2-21-PF3D7_1033900;pvalue=0.00733;sequence=TACATG;
PF3D7_1033900	fimo	nucleotide_motif	452	457	21.2	-	.	Name=PF3D7_0516800-D2_PF3D7_1033900-;Alias=;ID=PF3D7_0516800-D2-22-PF3D7_1033900;pvalue=0.00763;sequence=GACAAT;
PF3D7_1033900	fimo	nucleotide_motif	252	257	20.5	-	.	Name=PF3D7_0516800-D2_PF3D7_1033900-;Alias=;ID=PF3D7_0516800-D2-23-PF3D7_1033900;pvalue=0.00888;sequence=AATATC;
PF3D7_1033900	fimo	nucleotide_motif	94	99	20.4	-	.	Name=PF3D7_0516800-D2_PF3D7_1033900-;Alias=;ID=PF3D7_0516800-D2-24-PF3D7_1033900;pvalue=0.00908;sequence=CACATT;
PF3D7_1034400	fimo	nucleotide_motif	337	342	27.7	+	.	Name=PF3D7_0516800-D2_PF3D7_1034400+;Alias=;ID=PF3D7_0516800-D2-1-PF3D7_1034400;pvalue=0.00169;sequence=GTCTTC;
PF3D7_1034400	fimo	nucleotide_motif	334	339	26.3	-	.	Name=PF3D7_0516800-D2_PF3D7_1034400-;Alias=;ID=PF3D7_0516800-D2-2-PF3D7_1034400;pvalue=0.00234;sequence=GACTTG;
PF3D7_1034400	fimo	nucleotide_motif	2	7	26.1	+	.	Name=PF3D7_0516800-D2_PF3D7_1034400+;Alias=;ID=PF3D7_0516800-D2-3-PF3D7_1034400;pvalue=0.00242;sequence=GAGAAC;
PF3D7_1034400	fimo	nucleotide_motif	46	51	25.8	+	.	Name=PF3D7_0516800-D2_PF3D7_1034400+;Alias=;ID=PF3D7_0516800-D2-4-PF3D7_1034400;pvalue=0.00266;sequence=GCCCAC;
PF3D7_1034400	fimo	nucleotide_motif	854	859	25.2	-	.	Name=PF3D7_0516800-D2_PF3D7_1034400-;Alias=;ID=PF3D7_0516800-D2-5-PF3D7_1034400;pvalue=0.00298;sequence=GAGTTC;
PF3D7_1034400	fimo	nucleotide_motif	458	463	23.7	+	.	Name=PF3D7_0516800-D2_PF3D7_1034400+;Alias=;ID=PF3D7_0516800-D2-6-PF3D7_1034400;pvalue=0.00428;sequence=CACATA;
PF3D7_1034400	fimo	nucleotide_motif	649	654	23.7	-	.	Name=PF3D7_0516800-D2_PF3D7_1034400-;Alias=;ID=PF3D7_0516800-D2-7-PF3D7_1034400;pvalue=0.00428;sequence=CACATA;
PF3D7_1034400	fimo	nucleotide_motif	385	390	22.9	+	.	Name=PF3D7_0516800-D2_PF3D7_1034400+;Alias=;ID=PF3D7_0516800-D2-8-PF3D7_1034400;pvalue=0.00508;sequence=TACAAC;
PF3D7_1034400	fimo	nucleotide_motif	72	77	22.7	+	.	Name=PF3D7_0516800-D2_PF3D7_1034400+;Alias=;ID=PF3D7_0516800-D2-9-PF3D7_1034400;pvalue=0.00534;sequence=AACTTC;
PF3D7_1034400	fimo	nucleotide_motif	86	91	21.6	+	.	Name=PF3D7_0516800-D2_PF3D7_1034400+;Alias=;ID=PF3D7_0516800-D2-10-PF3D7_1034400;pvalue=0.00698;sequence=GATATA;
PF3D7_1034400	fimo	nucleotide_motif	240	245	21.6	-	.	Name=PF3D7_0516800-D2_PF3D7_1034400-;Alias=;ID=PF3D7_0516800-D2-11-PF3D7_1034400;pvalue=0.00698;sequence=GATATA;
PF3D7_1034400	fimo	nucleotide_motif	434	439	21.6	-	.	Name=PF3D7_0516800-D2_PF3D7_1034400-;Alias=;ID=PF3D7_0516800-D2-12-PF3D7_1034400;pvalue=0.00698;sequence=GATATA;
PF3D7_1034400	fimo	nucleotide_motif	895	900	21.6	-	.	Name=PF3D7_0516800-D2_PF3D7_1034400-;Alias=;ID=PF3D7_0516800-D2-13-PF3D7_1034400;pvalue=0.00698;sequence=GATATA;
PF3D7_1034400	fimo	nucleotide_motif	452	457	21.3	-	.	Name=PF3D7_0516800-D2_PF3D7_1034400-;Alias=;ID=PF3D7_0516800-D2-14-PF3D7_1034400;pvalue=0.00733;sequence=TACATG;
PF3D7_1034400	fimo	nucleotide_motif	854	859	21.3	+	.	Name=PF3D7_0516800-D2_PF3D7_1034400+;Alias=;ID=PF3D7_0516800-D2-15-PF3D7_1034400;pvalue=0.0074;sequence=GAACTC;
PF3D7_1034400	fimo	nucleotide_motif	772	777	20.4	-	.	Name=PF3D7_0516800-D2_PF3D7_1034400-;Alias=;ID=PF3D7_0516800-D2-16-PF3D7_1034400;pvalue=0.00908;sequence=CACATT;
PF3D7_1034500	fimo	nucleotide_motif	194	199	44.7	+	.	Name=PF3D7_0516800-D2_PF3D7_1034500+;Alias=;ID=PF3D7_0516800-D2-1-PF3D7_1034500;pvalue=3.35e-05;sequence=GCCATC;
PF3D7_1034500	fimo	nucleotide_motif	60	65	32.3	+	.	Name=PF3D7_0516800-D2_PF3D7_1034500+;Alias=;ID=PF3D7_0516800-D2-2-PF3D7_1034500;pvalue=0.000589;sequence=CCCATC;
PF3D7_1034500	fimo	nucleotide_motif	83	88	29.3	-	.	Name=PF3D7_0516800-D2_PF3D7_1034500-;Alias=;ID=PF3D7_0516800-D2-3-PF3D7_1034500;pvalue=0.00118;sequence=GACTCC;
PF3D7_1034500	fimo	nucleotide_motif	5	10	29.2	+	.	Name=PF3D7_0516800-D2_PF3D7_1034500+;Alias=;ID=PF3D7_0516800-D2-4-PF3D7_1034500;pvalue=0.00121;sequence=GTCCTC;
PF3D7_1034500	fimo	nucleotide_motif	32	37	29.2	+	.	Name=PF3D7_0516800-D2_PF3D7_1034500+;Alias=;ID=PF3D7_0516800-D2-5-PF3D7_1034500;pvalue=0.00121;sequence=GTCCTC;
PF3D7_1034500	fimo	nucleotide_motif	191	196	28.5	-	.	Name=PF3D7_0516800-D2_PF3D7_1034500-;Alias=;ID=PF3D7_0516800-D2-6-PF3D7_1034500;pvalue=0.00142;sequence=GGCATG;
PF3D7_1034500	fimo	nucleotide_motif	344	349	28.2	+	.	Name=PF3D7_0516800-D2_PF3D7_1034500+;Alias=;ID=PF3D7_0516800-D2-7-PF3D7_1034500;pvalue=0.00151;sequence=CACCTC;
PF3D7_1034500	fimo	nucleotide_motif	152	157	28	-	.	Name=PF3D7_0516800-D2_PF3D7_1034500-;Alias=;ID=PF3D7_0516800-D2-8-PF3D7_1034500;pvalue=0.00157;sequence=GGGATC;
PF3D7_1034500	fimo	nucleotide_motif	2	7	27.1	-	.	Name=PF3D7_0516800-D2_PF3D7_1034500-;Alias=;ID=PF3D7_0516800-D2-9-PF3D7_1034500;pvalue=0.00193;sequence=GACAAG;
PF3D7_1034500	fimo	nucleotide_motif	710	715	26.9	+	.	Name=PF3D7_0516800-D2_PF3D7_1034500+;Alias=;ID=PF3D7_0516800-D2-10-PF3D7_1034500;pvalue=0.00205;sequence=CACATG;
PF3D7_1034500	fimo	nucleotide_motif	263	268	26.8	+	.	Name=PF3D7_0516800-D2_PF3D7_1034500+;Alias=;ID=PF3D7_0516800-D2-11-PF3D7_1034500;pvalue=0.00208;sequence=GTGATC;
PF3D7_1034500	fimo	nucleotide_motif	433	438	25.8	-	.	Name=PF3D7_0516800-D2_PF3D7_1034500-;Alias=;ID=PF3D7_0516800-D2-12-PF3D7_1034500;pvalue=0.00262;sequence=GCAATC;
PF3D7_1034500	fimo	nucleotide_motif	329	334	25.7	+	.	Name=PF3D7_0516800-D2_PF3D7_1034500+;Alias=;ID=PF3D7_0516800-D2-13-PF3D7_1034500;pvalue=0.00271;sequence=CAGATC;
PF3D7_1034500	fimo	nucleotide_motif	295	300	25.6	+	.	Name=PF3D7_0516800-D2_PF3D7_1034500+;Alias=;ID=PF3D7_0516800-D2-14-PF3D7_1034500;pvalue=0.00275;sequence=GCTACC;
PF3D7_1034500	fimo	nucleotide_motif	366	371	25.3	+	.	Name=PF3D7_0516800-D2_PF3D7_1034500+;Alias=;ID=PF3D7_0516800-D2-15-PF3D7_1034500;pvalue=0.00295;sequence=TGCATC;
PF3D7_1034500	fimo	nucleotide_motif	196	201	25	-	.	Name=PF3D7_0516800-D2_PF3D7_1034500-;Alias=;ID=PF3D7_0516800-D2-16-PF3D7_1034500;pvalue=0.00319;sequence=GAGATG;
PF3D7_1034500	fimo	nucleotide_motif	214	219	24.4	+	.	Name=PF3D7_0516800-D2_PF3D7_1034500+;Alias=;ID=PF3D7_0516800-D2-17-PF3D7_1034500;pvalue=0.00365;sequence=GTCATA;
PF3D7_1034500	fimo	nucleotide_motif	29	34	24.1	-	.	Name=PF3D7_0516800-D2_PF3D7_1034500-;Alias=;ID=PF3D7_0516800-D2-18-PF3D7_1034500;pvalue=0.00388;sequence=GACAAA;
PF3D7_1034500	fimo	nucleotide_motif	204	209	23.9	+	.	Name=PF3D7_0516800-D2_PF3D7_1034500+;Alias=;ID=PF3D7_0516800-D2-19-PF3D7_1034500;pvalue=0.00409;sequence=ATCATC;
PF3D7_1034500	fimo	nucleotide_motif	377	382	23.9	-	.	Name=PF3D7_0516800-D2_PF3D7_1034500-;Alias=;ID=PF3D7_0516800-D2-20-PF3D7_1034500;pvalue=0.00409;sequence=ATCATC;
PF3D7_1034500	fimo	nucleotide_motif	130	135	23.7	+	.	Name=PF3D7_0516800-D2_PF3D7_1034500+;Alias=;ID=PF3D7_0516800-D2-21-PF3D7_1034500;pvalue=0.00428;sequence=CACATA;
PF3D7_1034500	fimo	nucleotide_motif	260	265	23.7	-	.	Name=PF3D7_0516800-D2_PF3D7_1034500-;Alias=;ID=PF3D7_0516800-D2-22-PF3D7_1034500;pvalue=0.00428;sequence=CACATA;
PF3D7_1034500	fimo	nucleotide_motif	480	485	23.7	+	.	Name=PF3D7_0516800-D2_PF3D7_1034500+;Alias=;ID=PF3D7_0516800-D2-23-PF3D7_1034500;pvalue=0.00428;sequence=CACATA;
PF3D7_1034500	fimo	nucleotide_motif	240	245	22.7	+	.	Name=PF3D7_0516800-D2_PF3D7_1034500+;Alias=;ID=PF3D7_0516800-D2-24-PF3D7_1034500;pvalue=0.00535;sequence=TCCACC;
PF3D7_1034500	fimo	nucleotide_motif	397	402	22.3	-	.	Name=PF3D7_0516800-D2_PF3D7_1034500-;Alias=;ID=PF3D7_0516800-D2-25-PF3D7_1034500;pvalue=0.00595;sequence=GAAAGC;
PF3D7_1034500	fimo	nucleotide_motif	50	55	21.6	+	.	Name=PF3D7_0516800-D2_PF3D7_1034500+;Alias=;ID=PF3D7_0516800-D2-26-PF3D7_1034500;pvalue=0.00698;sequence=GATATA;
PF3D7_1034500	fimo	nucleotide_motif	387	392	21.6	-	.	Name=PF3D7_0516800-D2_PF3D7_1034500-;Alias=;ID=PF3D7_0516800-D2-27-PF3D7_1034500;pvalue=0.00698;sequence=GATATA;
PF3D7_1034500	fimo	nucleotide_motif	290	295	21.3	+	.	Name=PF3D7_0516800-D2_PF3D7_1034500+;Alias=;ID=PF3D7_0516800-D2-28-PF3D7_1034500;pvalue=0.00733;sequence=TACATG;
PF3D7_1034500	fimo	nucleotide_motif	712	717	21.3	-	.	Name=PF3D7_0516800-D2_PF3D7_1034500-;Alias=;ID=PF3D7_0516800-D2-29-PF3D7_1034500;pvalue=0.00733;sequence=TACATG;
PF3D7_1034500	fimo	nucleotide_motif	194	199	21.3	-	.	Name=PF3D7_0516800-D2_PF3D7_1034500-;Alias=;ID=PF3D7_0516800-D2-30-PF3D7_1034500;pvalue=0.00741;sequence=GATGGC;
PF3D7_1034500	fimo	nucleotide_motif	805	810	21.3	-	.	Name=PF3D7_0516800-D2_PF3D7_1034500-;Alias=;ID=PF3D7_0516800-D2-31-PF3D7_1034500;pvalue=0.00741;sequence=GCGTTC;
PF3D7_1034500	fimo	nucleotide_motif	397	402	21.3	+	.	Name=PF3D7_0516800-D2_PF3D7_1034500+;Alias=;ID=PF3D7_0516800-D2-32-PF3D7_1034500;pvalue=0.00745;sequence=GCTTTC;
PF3D7_1034500	fimo	nucleotide_motif	152	157	21.3	+	.	Name=PF3D7_0516800-D2_PF3D7_1034500+;Alias=;ID=PF3D7_0516800-D2-33-PF3D7_1034500;pvalue=0.00746;sequence=GATCCC;
PF3D7_1034500	fimo	nucleotide_motif	331	336	21	-	.	Name=PF3D7_0516800-D2_PF3D7_1034500-;Alias=;ID=PF3D7_0516800-D2-34-PF3D7_1034500;pvalue=0.00785;sequence=AAGATC;
PF3D7_1034500	fimo	nucleotide_motif	569	574	20.5	+	.	Name=PF3D7_0516800-D2_PF3D7_1034500+;Alias=;ID=PF3D7_0516800-D2-35-PF3D7_1034500;pvalue=0.00888;sequence=AATATC;
PF3D7_1034500	fimo	nucleotide_motif	295	300	20.4	-	.	Name=PF3D7_0516800-D2_PF3D7_1034500-;Alias=;ID=PF3D7_0516800-D2-36-PF3D7_1034500;pvalue=0.00908;sequence=GGTAGC;
PF3D7_1034500	fimo	nucleotide_motif	339	344	20.4	+	.	Name=PF3D7_0516800-D2_PF3D7_1034500+;Alias=;ID=PF3D7_0516800-D2-37-PF3D7_1034500;pvalue=0.00908;sequence=TCCAGC;
PF3D7_1034500	fimo	nucleotide_motif	348	353	20.4	+	.	Name=PF3D7_0516800-D2_PF3D7_1034500+;Alias=;ID=PF3D7_0516800-D2-38-PF3D7_1034500;pvalue=0.00908;sequence=TCCAGC;
PF3D7_1034600	fimo	nucleotide_motif	167	172	42.4	+	.	Name=PF3D7_0516800-D2_PF3D7_1034600+;Alias=;ID=PF3D7_0516800-D2-1-PF3D7_1034600;pvalue=5.73e-05;sequence=GACCTC;
PF3D7_1034600	fimo	nucleotide_motif	3	8	40.6	-	.	Name=PF3D7_0516800-D2_PF3D7_1034600-;Alias=;ID=PF3D7_0516800-D2-2-PF3D7_1034600;pvalue=8.6e-05;sequence=GTCATC;
PF3D7_1034600	fimo	nucleotide_motif	10	15	29.2	+	.	Name=PF3D7_0516800-D2_PF3D7_1034600+;Alias=;ID=PF3D7_0516800-D2-3-PF3D7_1034600;pvalue=0.00121;sequence=GTCCTC;
PF3D7_1034600	fimo	nucleotide_motif	167	172	28.4	-	.	Name=PF3D7_0516800-D2_PF3D7_1034600-;Alias=;ID=PF3D7_0516800-D2-4-PF3D7_1034600;pvalue=0.00144;sequence=GAGGTC;
PF3D7_1034600	fimo	nucleotide_motif	180	185	26.1	+	.	Name=PF3D7_0516800-D2_PF3D7_1034600+;Alias=;ID=PF3D7_0516800-D2-5-PF3D7_1034600;pvalue=0.00242;sequence=GAGAAC;
PF3D7_1034600	fimo	nucleotide_motif	939	944	23.7	-	.	Name=PF3D7_0516800-D2_PF3D7_1034600-;Alias=;ID=PF3D7_0516800-D2-6-PF3D7_1034600;pvalue=0.00428;sequence=CACATA;
PF3D7_1034600	fimo	nucleotide_motif	303	308	23.4	-	.	Name=PF3D7_0516800-D2_PF3D7_1034600-;Alias=;ID=PF3D7_0516800-D2-7-PF3D7_1034600;pvalue=0.00452;sequence=TTCATC;
PF3D7_1034600	fimo	nucleotide_motif	183	188	23.1	+	.	Name=PF3D7_0516800-D2_PF3D7_1034600+;Alias=;ID=PF3D7_0516800-D2-8-PF3D7_1034600;pvalue=0.00487;sequence=AACAAC;
PF3D7_1034600	fimo	nucleotide_motif	7	12	23.1	-	.	Name=PF3D7_0516800-D2_PF3D7_1034600-;Alias=;ID=PF3D7_0516800-D2-9-PF3D7_1034600;pvalue=0.0049;sequence=GACAGT;
PF3D7_1034600	fimo	nucleotide_motif	54	59	23.1	-	.	Name=PF3D7_0516800-D2_PF3D7_1034600-;Alias=;ID=PF3D7_0516800-D2-10-PF3D7_1034600;pvalue=0.0049;sequence=GACAGT;
PF3D7_1034600	fimo	nucleotide_motif	216	221	23.1	+	.	Name=PF3D7_0516800-D2_PF3D7_1034600+;Alias=;ID=PF3D7_0516800-D2-11-PF3D7_1034600;pvalue=0.00491;sequence=CCCATG;
PF3D7_1034600	fimo	nucleotide_motif	106	111	22.9	-	.	Name=PF3D7_0516800-D2_PF3D7_1034600-;Alias=;ID=PF3D7_0516800-D2-12-PF3D7_1034600;pvalue=0.00508;sequence=TACAAC;
PF3D7_1034600	fimo	nucleotide_motif	697	702	22.7	-	.	Name=PF3D7_0516800-D2_PF3D7_1034600-;Alias=;ID=PF3D7_0516800-D2-13-PF3D7_1034600;pvalue=0.00534;sequence=AACTTC;
PF3D7_1034600	fimo	nucleotide_motif	218	223	22.6	-	.	Name=PF3D7_0516800-D2_PF3D7_1034600-;Alias=;ID=PF3D7_0516800-D2-14-PF3D7_1034600;pvalue=0.00553;sequence=AACATG;
PF3D7_1034600	fimo	nucleotide_motif	95	100	22.4	+	.	Name=PF3D7_0516800-D2_PF3D7_1034600+;Alias=;ID=PF3D7_0516800-D2-15-PF3D7_1034600;pvalue=0.00574;sequence=TACTTC;
PF3D7_1034600	fimo	nucleotide_motif	347	352	21.6	+	.	Name=PF3D7_0516800-D2_PF3D7_1034600+;Alias=;ID=PF3D7_0516800-D2-16-PF3D7_1034600;pvalue=0.00698;sequence=GATATA;
PF3D7_1034600	fimo	nucleotide_motif	613	618	21.6	+	.	Name=PF3D7_0516800-D2_PF3D7_1034600+;Alias=;ID=PF3D7_0516800-D2-17-PF3D7_1034600;pvalue=0.00698;sequence=GATATA;
PF3D7_1034600	fimo	nucleotide_motif	833	838	21.6	-	.	Name=PF3D7_0516800-D2_PF3D7_1034600-;Alias=;ID=PF3D7_0516800-D2-18-PF3D7_1034600;pvalue=0.00698;sequence=GATATA;
PF3D7_1034600	fimo	nucleotide_motif	924	929	21.6	-	.	Name=PF3D7_0516800-D2_PF3D7_1034600-;Alias=;ID=PF3D7_0516800-D2-19-PF3D7_1034600;pvalue=0.00698;sequence=GATATA;
PF3D7_1034600	fimo	nucleotide_motif	291	296	21.3	+	.	Name=PF3D7_0516800-D2_PF3D7_1034600+;Alias=;ID=PF3D7_0516800-D2-20-PF3D7_1034600;pvalue=0.00733;sequence=TACATG;
PF3D7_1034600	fimo	nucleotide_motif	293	298	21.3	-	.	Name=PF3D7_0516800-D2_PF3D7_1034600-;Alias=;ID=PF3D7_0516800-D2-21-PF3D7_1034600;pvalue=0.00733;sequence=TACATG;
PF3D7_1034600	fimo	nucleotide_motif	57	62	21.3	+	.	Name=PF3D7_0516800-D2_PF3D7_1034600+;Alias=;ID=PF3D7_0516800-D2-22-PF3D7_1034600;pvalue=0.00734;sequence=GTCTCC;
PF3D7_1034600	fimo	nucleotide_motif	140	145	21.2	-	.	Name=PF3D7_0516800-D2_PF3D7_1034600-;Alias=;ID=PF3D7_0516800-D2-23-PF3D7_1034600;pvalue=0.00763;sequence=GACAAT;
PF3D7_1034600	fimo	nucleotide_motif	120	125	20.5	+	.	Name=PF3D7_0516800-D2_PF3D7_1034600+;Alias=;ID=PF3D7_0516800-D2-24-PF3D7_1034600;pvalue=0.00888;sequence=AATATC;
PF3D7_1034600	fimo	nucleotide_motif	195	200	20.5	+	.	Name=PF3D7_0516800-D2_PF3D7_1034600+;Alias=;ID=PF3D7_0516800-D2-25-PF3D7_1034600;pvalue=0.00888;sequence=AATATC;
PF3D7_1034600	fimo	nucleotide_motif	207	212	20.5	+	.	Name=PF3D7_0516800-D2_PF3D7_1034600+;Alias=;ID=PF3D7_0516800-D2-26-PF3D7_1034600;pvalue=0.00888;sequence=AATATC;
PF3D7_1034600	fimo	nucleotide_motif	231	236	20.5	-	.	Name=PF3D7_0516800-D2_PF3D7_1034600-;Alias=;ID=PF3D7_0516800-D2-27-PF3D7_1034600;pvalue=0.00888;sequence=AATATC;
PF3D7_1034600	fimo	nucleotide_motif	325	330	20.5	-	.	Name=PF3D7_0516800-D2_PF3D7_1034600-;Alias=;ID=PF3D7_0516800-D2-28-PF3D7_1034600;pvalue=0.00888;sequence=AATATC;
PF3D7_1034600	fimo	nucleotide_motif	62	67	20.4	+	.	Name=PF3D7_0516800-D2_PF3D7_1034600+;Alias=;ID=PF3D7_0516800-D2-29-PF3D7_1034600;pvalue=0.00908;sequence=CACATT;
PF3D7_1034600	fimo	nucleotide_motif	109	114	20.3	+	.	Name=PF3D7_0516800-D2_PF3D7_1034600+;Alias=;ID=PF3D7_0516800-D2-30-PF3D7_1034600;pvalue=0.00943;sequence=GTAATC;
PF3D7_1034700	fimo	nucleotide_motif	401	406	39.4	+	.	Name=PF3D7_0516800-D2_PF3D7_1034700+;Alias=;ID=PF3D7_0516800-D2-1-PF3D7_1034700;pvalue=0.000115;sequence=GACAAC;
PF3D7_1034700	fimo	nucleotide_motif	44	49	38.4	-	.	Name=PF3D7_0516800-D2_PF3D7_1034700-;Alias=;ID=PF3D7_0516800-D2-2-PF3D7_1034700;pvalue=0.000145;sequence=CACATC;
PF3D7_1034700	fimo	nucleotide_motif	594	599	32.2	-	.	Name=PF3D7_0516800-D2_PF3D7_1034700-;Alias=;ID=PF3D7_0516800-D2-3-PF3D7_1034700;pvalue=0.000595;sequence=GACCCC;
PF3D7_1034700	fimo	nucleotide_motif	156	161	31.1	-	.	Name=PF3D7_0516800-D2_PF3D7_1034700-;Alias=;ID=PF3D7_0516800-D2-4-PF3D7_1034700;pvalue=0.000772;sequence=AACATC;
PF3D7_1034700	fimo	nucleotide_motif	398	403	30.2	-	.	Name=PF3D7_0516800-D2_PF3D7_1034700-;Alias=;ID=PF3D7_0516800-D2-5-PF3D7_1034700;pvalue=0.00095;sequence=GTCACC;
PF3D7_1034700	fimo	nucleotide_motif	365	370	29.3	+	.	Name=PF3D7_0516800-D2_PF3D7_1034700+;Alias=;ID=PF3D7_0516800-D2-6-PF3D7_1034700;pvalue=0.00118;sequence=GACTCC;
PF3D7_1034700	fimo	nucleotide_motif	483	488	28.5	+	.	Name=PF3D7_0516800-D2_PF3D7_1034700+;Alias=;ID=PF3D7_0516800-D2-7-PF3D7_1034700;pvalue=0.00141;sequence=GAAATC;
PF3D7_1034700	fimo	nucleotide_motif	518	523	26.3	-	.	Name=PF3D7_0516800-D2_PF3D7_1034700-;Alias=;ID=PF3D7_0516800-D2-8-PF3D7_1034700;pvalue=0.00237;sequence=TACACC;
PF3D7_1034700	fimo	nucleotide_motif	483	488	25	-	.	Name=PF3D7_0516800-D2_PF3D7_1034700-;Alias=;ID=PF3D7_0516800-D2-9-PF3D7_1034700;pvalue=0.00316;sequence=GATTTC;
PF3D7_1034700	fimo	nucleotide_motif	409	414	24.9	+	.	Name=PF3D7_0516800-D2_PF3D7_1034700+;Alias=;ID=PF3D7_0516800-D2-10-PF3D7_1034700;pvalue=0.00321;sequence=AACAGC;
PF3D7_1034700	fimo	nucleotide_motif	215	220	24.1	-	.	Name=PF3D7_0516800-D2_PF3D7_1034700-;Alias=;ID=PF3D7_0516800-D2-11-PF3D7_1034700;pvalue=0.00388;sequence=GACAAA;
PF3D7_1034700	fimo	nucleotide_motif	302	307	24.1	+	.	Name=PF3D7_0516800-D2_PF3D7_1034700+;Alias=;ID=PF3D7_0516800-D2-12-PF3D7_1034700;pvalue=0.00391;sequence=GGCATT;
PF3D7_1034700	fimo	nucleotide_motif	104	109	23.7	-	.	Name=PF3D7_0516800-D2_PF3D7_1034700-;Alias=;ID=PF3D7_0516800-D2-13-PF3D7_1034700;pvalue=0.00428;sequence=CACATA;
PF3D7_1034700	fimo	nucleotide_motif	660	665	23.7	-	.	Name=PF3D7_0516800-D2_PF3D7_1034700-;Alias=;ID=PF3D7_0516800-D2-14-PF3D7_1034700;pvalue=0.00428;sequence=CACATA;
PF3D7_1034700	fimo	nucleotide_motif	779	784	23.7	+	.	Name=PF3D7_0516800-D2_PF3D7_1034700+;Alias=;ID=PF3D7_0516800-D2-15-PF3D7_1034700;pvalue=0.00428;sequence=CACATA;
PF3D7_1034700	fimo	nucleotide_motif	452	457	23.4	-	.	Name=PF3D7_0516800-D2_PF3D7_1034700-;Alias=;ID=PF3D7_0516800-D2-16-PF3D7_1034700;pvalue=0.00452;sequence=TTCATC;
PF3D7_1034700	fimo	nucleotide_motif	241	246	22.9	-	.	Name=PF3D7_0516800-D2_PF3D7_1034700-;Alias=;ID=PF3D7_0516800-D2-17-PF3D7_1034700;pvalue=0.00508;sequence=TACAAC;
PF3D7_1034700	fimo	nucleotide_motif	594	599	22.9	+	.	Name=PF3D7_0516800-D2_PF3D7_1034700+;Alias=;ID=PF3D7_0516800-D2-18-PF3D7_1034700;pvalue=0.00516;sequence=GGGGTC;
PF3D7_1034700	fimo	nucleotide_motif	35	40	22.7	+	.	Name=PF3D7_0516800-D2_PF3D7_1034700+;Alias=;ID=PF3D7_0516800-D2-19-PF3D7_1034700;pvalue=0.00534;sequence=AACTTC;
PF3D7_1034700	fimo	nucleotide_motif	329	334	21.6	-	.	Name=PF3D7_0516800-D2_PF3D7_1034700-;Alias=;ID=PF3D7_0516800-D2-20-PF3D7_1034700;pvalue=0.00698;sequence=GATATA;
PF3D7_1034700	fimo	nucleotide_motif	794	799	21.6	+	.	Name=PF3D7_0516800-D2_PF3D7_1034700+;Alias=;ID=PF3D7_0516800-D2-21-PF3D7_1034700;pvalue=0.00698;sequence=GATATA;
PF3D7_1034700	fimo	nucleotide_motif	885	890	21.6	+	.	Name=PF3D7_0516800-D2_PF3D7_1034700+;Alias=;ID=PF3D7_0516800-D2-22-PF3D7_1034700;pvalue=0.00698;sequence=GATATA;
PF3D7_1034700	fimo	nucleotide_motif	362	367	21.4	-	.	Name=PF3D7_0516800-D2_PF3D7_1034700-;Alias=;ID=PF3D7_0516800-D2-23-PF3D7_1034700;pvalue=0.00716;sequence=GTCATT;
PF3D7_1034700	fimo	nucleotide_motif	17	22	21.3	+	.	Name=PF3D7_0516800-D2_PF3D7_1034700+;Alias=;ID=PF3D7_0516800-D2-24-PF3D7_1034700;pvalue=0.00733;sequence=TACATG;
PF3D7_1034700	fimo	nucleotide_motif	95	100	21.3	-	.	Name=PF3D7_0516800-D2_PF3D7_1034700-;Alias=;ID=PF3D7_0516800-D2-25-PF3D7_1034700;pvalue=0.00733;sequence=TACATG;
PF3D7_1034700	fimo	nucleotide_motif	268	273	20.4	-	.	Name=PF3D7_0516800-D2_PF3D7_1034700-;Alias=;ID=PF3D7_0516800-D2-26-PF3D7_1034700;pvalue=0.00908;sequence=CACATT;
PF3D7_1034700	fimo	nucleotide_motif	311	316	20.4	-	.	Name=PF3D7_0516800-D2_PF3D7_1034700-;Alias=;ID=PF3D7_0516800-D2-27-PF3D7_1034700;pvalue=0.00908;sequence=CACATT;
PF3D7_1034800	fimo	nucleotide_motif	22	27	40.6	+	.	Name=PF3D7_0516800-D2_PF3D7_1034800+;Alias=;ID=PF3D7_0516800-D2-1-PF3D7_1034800;pvalue=8.6e-05;sequence=GTCATC;
PF3D7_1034800	fimo	nucleotide_motif	484	489	32.3	+	.	Name=PF3D7_0516800-D2_PF3D7_1034800+;Alias=;ID=PF3D7_0516800-D2-2-PF3D7_1034800;pvalue=0.000584;sequence=GACATA;
PF3D7_1034800	fimo	nucleotide_motif	45	50	31.1	-	.	Name=PF3D7_0516800-D2_PF3D7_1034800-;Alias=;ID=PF3D7_0516800-D2-3-PF3D7_1034800;pvalue=0.000772;sequence=AACATC;
PF3D7_1034800	fimo	nucleotide_motif	244	249	31.1	+	.	Name=PF3D7_0516800-D2_PF3D7_1034800+;Alias=;ID=PF3D7_0516800-D2-4-PF3D7_1034800;pvalue=0.000772;sequence=AACATC;
PF3D7_1034800	fimo	nucleotide_motif	15	20	29.2	-	.	Name=PF3D7_0516800-D2_PF3D7_1034800-;Alias=;ID=PF3D7_0516800-D2-5-PF3D7_1034800;pvalue=0.00121;sequence=GTCCTC;
PF3D7_1034800	fimo	nucleotide_motif	978	983	29.2	+	.	Name=PF3D7_0516800-D2_PF3D7_1034800+;Alias=;ID=PF3D7_0516800-D2-6-PF3D7_1034800;pvalue=0.00121;sequence=GGCTTC;
PF3D7_1034800	fimo	nucleotide_motif	161	166	26.8	-	.	Name=PF3D7_0516800-D2_PF3D7_1034800-;Alias=;ID=PF3D7_0516800-D2-7-PF3D7_1034800;pvalue=0.00211;sequence=AACACC;
PF3D7_1034800	fimo	nucleotide_motif	866	871	26.4	+	.	Name=PF3D7_0516800-D2_PF3D7_1034800+;Alias=;ID=PF3D7_0516800-D2-8-PF3D7_1034800;pvalue=0.00231;sequence=GTTATC;
PF3D7_1034800	fimo	nucleotide_motif	711	716	26.3	+	.	Name=PF3D7_0516800-D2_PF3D7_1034800+;Alias=;ID=PF3D7_0516800-D2-9-PF3D7_1034800;pvalue=0.00237;sequence=TACACC;
PF3D7_1034800	fimo	nucleotide_motif	854	859	26.3	+	.	Name=PF3D7_0516800-D2_PF3D7_1034800+;Alias=;ID=PF3D7_0516800-D2-10-PF3D7_1034800;pvalue=0.00237;sequence=TACACC;
PF3D7_1034800	fimo	nucleotide_motif	164	169	26.1	-	.	Name=PF3D7_0516800-D2_PF3D7_1034800-;Alias=;ID=PF3D7_0516800-D2-11-PF3D7_1034800;pvalue=0.00242;sequence=GAGAAC;
PF3D7_1034800	fimo	nucleotide_motif	866	871	25.9	-	.	Name=PF3D7_0516800-D2_PF3D7_1034800-;Alias=;ID=PF3D7_0516800-D2-12-PF3D7_1034800;pvalue=0.0026;sequence=GATAAC;
PF3D7_1034800	fimo	nucleotide_motif	43	48	25	+	.	Name=PF3D7_0516800-D2_PF3D7_1034800+;Alias=;ID=PF3D7_0516800-D2-13-PF3D7_1034800;pvalue=0.00319;sequence=GAGATG;
PF3D7_1034800	fimo	nucleotide_motif	967	972	23.7	-	.	Name=PF3D7_0516800-D2_PF3D7_1034800-;Alias=;ID=PF3D7_0516800-D2-14-PF3D7_1034800;pvalue=0.00428;sequence=CACATA;
PF3D7_1034800	fimo	nucleotide_motif	18	23	23.1	+	.	Name=PF3D7_0516800-D2_PF3D7_1034800+;Alias=;ID=PF3D7_0516800-D2-15-PF3D7_1034800;pvalue=0.0049;sequence=GACAGT;
PF3D7_1034800	fimo	nucleotide_motif	255	260	22.3	+	.	Name=PF3D7_0516800-D2_PF3D7_1034800+;Alias=;ID=PF3D7_0516800-D2-16-PF3D7_1034800;pvalue=0.00592;sequence=GAGATA;
PF3D7_1034800	fimo	nucleotide_motif	194	199	21.6	+	.	Name=PF3D7_0516800-D2_PF3D7_1034800+;Alias=;ID=PF3D7_0516800-D2-17-PF3D7_1034800;pvalue=0.00698;sequence=GATATA;
PF3D7_1034800	fimo	nucleotide_motif	481	486	21.4	-	.	Name=PF3D7_0516800-D2_PF3D7_1034800-;Alias=;ID=PF3D7_0516800-D2-18-PF3D7_1034800;pvalue=0.00716;sequence=GTCATT;
PF3D7_1034800	fimo	nucleotide_motif	352	357	21.3	-	.	Name=PF3D7_0516800-D2_PF3D7_1034800-;Alias=;ID=PF3D7_0516800-D2-19-PF3D7_1034800;pvalue=0.00733;sequence=TACATG;
PF3D7_1034800	fimo	nucleotide_motif	261	266	21.2	+	.	Name=PF3D7_0516800-D2_PF3D7_1034800+;Alias=;ID=PF3D7_0516800-D2-20-PF3D7_1034800;pvalue=0.00763;sequence=GACAAT;
PF3D7_1034800	fimo	nucleotide_motif	136	141	20.5	-	.	Name=PF3D7_0516800-D2_PF3D7_1034800-;Alias=;ID=PF3D7_0516800-D2-21-PF3D7_1034800;pvalue=0.00888;sequence=AATATC;
PF3D7_1034800	fimo	nucleotide_motif	223	228	20.5	+	.	Name=PF3D7_0516800-D2_PF3D7_1034800+;Alias=;ID=PF3D7_0516800-D2-22-PF3D7_1034800;pvalue=0.00888;sequence=AATATC;
PF3D7_1034800	fimo	nucleotide_motif	919	924	20.5	-	.	Name=PF3D7_0516800-D2_PF3D7_1034800-;Alias=;ID=PF3D7_0516800-D2-23-PF3D7_1034800;pvalue=0.00888;sequence=AATATC;
PF3D7_1034900	fimo	nucleotide_motif	25	30	32.3	+	.	Name=PF3D7_0516800-D2_PF3D7_1034900+;Alias=;ID=PF3D7_0516800-D2-1-PF3D7_1034900;pvalue=0.000584;sequence=GACATA;
PF3D7_1034900	fimo	nucleotide_motif	47	52	24.1	+	.	Name=PF3D7_0516800-D2_PF3D7_1034900+;Alias=;ID=PF3D7_0516800-D2-2-PF3D7_1034900;pvalue=0.00391;sequence=GGCATT;
PF3D7_1034900	fimo	nucleotide_motif	862	867	23.4	-	.	Name=PF3D7_0516800-D2_PF3D7_1034900-;Alias=;ID=PF3D7_0516800-D2-3-PF3D7_1034900;pvalue=0.00452;sequence=TTCATC;
PF3D7_1034900	fimo	nucleotide_motif	175	180	23.1	-	.	Name=PF3D7_0516800-D2_PF3D7_1034900-;Alias=;ID=PF3D7_0516800-D2-4-PF3D7_1034900;pvalue=0.00487;sequence=AACAAC;
PF3D7_1034900	fimo	nucleotide_motif	18	23	22.6	-	.	Name=PF3D7_0516800-D2_PF3D7_1034900-;Alias=;ID=PF3D7_0516800-D2-5-PF3D7_1034900;pvalue=0.00553;sequence=AACATG;
PF3D7_1034900	fimo	nucleotide_motif	261	266	21.6	-	.	Name=PF3D7_0516800-D2_PF3D7_1034900-;Alias=;ID=PF3D7_0516800-D2-6-PF3D7_1034900;pvalue=0.00698;sequence=GATATA;
PF3D7_1034900	fimo	nucleotide_motif	855	860	21.6	+	.	Name=PF3D7_0516800-D2_PF3D7_1034900+;Alias=;ID=PF3D7_0516800-D2-7-PF3D7_1034900;pvalue=0.00698;sequence=GATATA;
PF3D7_1034900	fimo	nucleotide_motif	82	87	21.4	-	.	Name=PF3D7_0516800-D2_PF3D7_1034900-;Alias=;ID=PF3D7_0516800-D2-8-PF3D7_1034900;pvalue=0.00716;sequence=GTCATT;
PF3D7_1034900	fimo	nucleotide_motif	16	21	21.3	+	.	Name=PF3D7_0516800-D2_PF3D7_1034900+;Alias=;ID=PF3D7_0516800-D2-9-PF3D7_1034900;pvalue=0.00733;sequence=TACATG;
PF3D7_1034900	fimo	nucleotide_motif	85	90	21.2	+	.	Name=PF3D7_0516800-D2_PF3D7_1034900+;Alias=;ID=PF3D7_0516800-D2-10-PF3D7_1034900;pvalue=0.00763;sequence=GACAAT;
PF3D7_1034900	fimo	nucleotide_motif	973	978	20.5	-	.	Name=PF3D7_0516800-D2_PF3D7_1034900-;Alias=;ID=PF3D7_0516800-D2-11-PF3D7_1034900;pvalue=0.00888;sequence=AATATC;
PF3D7_1034900	fimo	nucleotide_motif	316	321	20.4	-	.	Name=PF3D7_0516800-D2_PF3D7_1034900-;Alias=;ID=PF3D7_0516800-D2-12-PF3D7_1034900;pvalue=0.00908;sequence=CACATT;
PF3D7_1035000	fimo	nucleotide_motif	291	296	32.3	-	.	Name=PF3D7_0516800-D2_PF3D7_1035000-;Alias=;ID=PF3D7_0516800-D2-1-PF3D7_1035000;pvalue=0.000584;sequence=GACATA;
PF3D7_1035000	fimo	nucleotide_motif	270	275	29.3	-	.	Name=PF3D7_0516800-D2_PF3D7_1035000-;Alias=;ID=PF3D7_0516800-D2-2-PF3D7_1035000;pvalue=0.00118;sequence=GACATT;
PF3D7_1035000	fimo	nucleotide_motif	897	902	25.3	-	.	Name=PF3D7_0516800-D2_PF3D7_1035000-;Alias=;ID=PF3D7_0516800-D2-3-PF3D7_1035000;pvalue=0.00293;sequence=CATATC;
PF3D7_1035000	fimo	nucleotide_motif	897	902	24.7	+	.	Name=PF3D7_0516800-D2_PF3D7_1035000+;Alias=;ID=PF3D7_0516800-D2-4-PF3D7_1035000;pvalue=0.00339;sequence=GATATG;
PF3D7_1035000	fimo	nucleotide_motif	363	368	24.1	-	.	Name=PF3D7_0516800-D2_PF3D7_1035000-;Alias=;ID=PF3D7_0516800-D2-5-PF3D7_1035000;pvalue=0.00388;sequence=GACAAA;
PF3D7_1035000	fimo	nucleotide_motif	37	42	23.7	-	.	Name=PF3D7_0516800-D2_PF3D7_1035000-;Alias=;ID=PF3D7_0516800-D2-6-PF3D7_1035000;pvalue=0.00428;sequence=CACATA;
PF3D7_1035000	fimo	nucleotide_motif	57	62	23.7	-	.	Name=PF3D7_0516800-D2_PF3D7_1035000-;Alias=;ID=PF3D7_0516800-D2-7-PF3D7_1035000;pvalue=0.00428;sequence=CACATA;
PF3D7_1035000	fimo	nucleotide_motif	668	673	23.7	+	.	Name=PF3D7_0516800-D2_PF3D7_1035000+;Alias=;ID=PF3D7_0516800-D2-8-PF3D7_1035000;pvalue=0.00428;sequence=CACATA;
PF3D7_1035000	fimo	nucleotide_motif	938	943	23.7	+	.	Name=PF3D7_0516800-D2_PF3D7_1035000+;Alias=;ID=PF3D7_0516800-D2-9-PF3D7_1035000;pvalue=0.00428;sequence=CACATA;
PF3D7_1035000	fimo	nucleotide_motif	985	990	23.4	-	.	Name=PF3D7_0516800-D2_PF3D7_1035000-;Alias=;ID=PF3D7_0516800-D2-10-PF3D7_1035000;pvalue=0.00452;sequence=TTCATC;
PF3D7_1035000	fimo	nucleotide_motif	733	738	23.1	+	.	Name=PF3D7_0516800-D2_PF3D7_1035000+;Alias=;ID=PF3D7_0516800-D2-11-PF3D7_1035000;pvalue=0.00487;sequence=AACAAC;
PF3D7_1035000	fimo	nucleotide_motif	457	462	22.9	-	.	Name=PF3D7_0516800-D2_PF3D7_1035000-;Alias=;ID=PF3D7_0516800-D2-12-PF3D7_1035000;pvalue=0.00508;sequence=TACAAC;
PF3D7_1035000	fimo	nucleotide_motif	744	749	22.9	-	.	Name=PF3D7_0516800-D2_PF3D7_1035000-;Alias=;ID=PF3D7_0516800-D2-13-PF3D7_1035000;pvalue=0.00508;sequence=TACAAC;
PF3D7_1035000	fimo	nucleotide_motif	385	390	22.4	+	.	Name=PF3D7_0516800-D2_PF3D7_1035000+;Alias=;ID=PF3D7_0516800-D2-14-PF3D7_1035000;pvalue=0.00574;sequence=TACTTC;
PF3D7_1035000	fimo	nucleotide_motif	403	408	21.6	+	.	Name=PF3D7_0516800-D2_PF3D7_1035000+;Alias=;ID=PF3D7_0516800-D2-15-PF3D7_1035000;pvalue=0.00698;sequence=GATATA;
PF3D7_1035000	fimo	nucleotide_motif	721	726	21.6	+	.	Name=PF3D7_0516800-D2_PF3D7_1035000+;Alias=;ID=PF3D7_0516800-D2-16-PF3D7_1035000;pvalue=0.00698;sequence=GATATA;
PF3D7_1035000	fimo	nucleotide_motif	739	744	20.4	-	.	Name=PF3D7_0516800-D2_PF3D7_1035000-;Alias=;ID=PF3D7_0516800-D2-17-PF3D7_1035000;pvalue=0.00908;sequence=CACATT;
PF3D7_1035100	fimo	nucleotide_motif	950	955	39.4	-	.	Name=PF3D7_0516800-D2_PF3D7_1035100-;Alias=;ID=PF3D7_0516800-D2-1-PF3D7_1035100;pvalue=0.000115;sequence=GACAAC;
PF3D7_1035100	fimo	nucleotide_motif	350	355	32.3	+	.	Name=PF3D7_0516800-D2_PF3D7_1035100+;Alias=;ID=PF3D7_0516800-D2-2-PF3D7_1035100;pvalue=0.000584;sequence=GACATA;
PF3D7_1035100	fimo	nucleotide_motif	371	376	29.3	+	.	Name=PF3D7_0516800-D2_PF3D7_1035100+;Alias=;ID=PF3D7_0516800-D2-3-PF3D7_1035100;pvalue=0.00118;sequence=GACATT;
PF3D7_1035100	fimo	nucleotide_motif	962	967	27.1	-	.	Name=PF3D7_0516800-D2_PF3D7_1035100-;Alias=;ID=PF3D7_0516800-D2-4-PF3D7_1035100;pvalue=0.00193;sequence=GACAAG;
PF3D7_1035100	fimo	nucleotide_motif	653	658	27	+	.	Name=PF3D7_0516800-D2_PF3D7_1035100+;Alias=;ID=PF3D7_0516800-D2-5-PF3D7_1035100;pvalue=0.00199;sequence=CACTTC;
PF3D7_1035100	fimo	nucleotide_motif	278	283	24.1	+	.	Name=PF3D7_0516800-D2_PF3D7_1035100+;Alias=;ID=PF3D7_0516800-D2-6-PF3D7_1035100;pvalue=0.00388;sequence=GACAAA;
PF3D7_1035100	fimo	nucleotide_motif	584	589	23.7	+	.	Name=PF3D7_0516800-D2_PF3D7_1035100+;Alias=;ID=PF3D7_0516800-D2-7-PF3D7_1035100;pvalue=0.00428;sequence=CACATA;
PF3D7_1035100	fimo	nucleotide_motif	604	609	23.7	+	.	Name=PF3D7_0516800-D2_PF3D7_1035100+;Alias=;ID=PF3D7_0516800-D2-8-PF3D7_1035100;pvalue=0.00428;sequence=CACATA;
PF3D7_1035100	fimo	nucleotide_motif	184	189	22.9	+	.	Name=PF3D7_0516800-D2_PF3D7_1035100+;Alias=;ID=PF3D7_0516800-D2-9-PF3D7_1035100;pvalue=0.00508;sequence=TACAAC;
PF3D7_1035100	fimo	nucleotide_motif	256	261	22.4	-	.	Name=PF3D7_0516800-D2_PF3D7_1035100-;Alias=;ID=PF3D7_0516800-D2-10-PF3D7_1035100;pvalue=0.00574;sequence=TACTTC;
PF3D7_1035100	fimo	nucleotide_motif	238	243	21.6	-	.	Name=PF3D7_0516800-D2_PF3D7_1035100-;Alias=;ID=PF3D7_0516800-D2-11-PF3D7_1035100;pvalue=0.00698;sequence=GATATA;
PF3D7_1035100	fimo	nucleotide_motif	921	926	20.5	+	.	Name=PF3D7_0516800-D2_PF3D7_1035100+;Alias=;ID=PF3D7_0516800-D2-12-PF3D7_1035100;pvalue=0.00888;sequence=AATATC;
PF3D7_1035200	fimo	nucleotide_motif	78	83	27.8	-	.	Name=PF3D7_0516800-D2_PF3D7_1035200-;Alias=;ID=PF3D7_0516800-D2-1-PF3D7_1035200;pvalue=0.00166;sequence=CTCATC;
PF3D7_1035200	fimo	nucleotide_motif	24	29	27.7	-	.	Name=PF3D7_0516800-D2_PF3D7_1035200-;Alias=;ID=PF3D7_0516800-D2-2-PF3D7_1035200;pvalue=0.00169;sequence=GTCTTC;
PF3D7_1035200	fimo	nucleotide_motif	795	800	26.8	-	.	Name=PF3D7_0516800-D2_PF3D7_1035200-;Alias=;ID=PF3D7_0516800-D2-3-PF3D7_1035200;pvalue=0.00211;sequence=AACACC;
PF3D7_1035200	fimo	nucleotide_motif	222	227	26.7	-	.	Name=PF3D7_0516800-D2_PF3D7_1035200-;Alias=;ID=PF3D7_0516800-D2-4-PF3D7_1035200;pvalue=0.00214;sequence=AACGTC;
PF3D7_1035200	fimo	nucleotide_motif	222	227	24.6	+	.	Name=PF3D7_0516800-D2_PF3D7_1035200+;Alias=;ID=PF3D7_0516800-D2-5-PF3D7_1035200;pvalue=0.00347;sequence=GACGTT;
PF3D7_1035200	fimo	nucleotide_motif	190	195	24.3	+	.	Name=PF3D7_0516800-D2_PF3D7_1035200+;Alias=;ID=PF3D7_0516800-D2-6-PF3D7_1035200;pvalue=0.00371;sequence=CGCACC;
PF3D7_1035200	fimo	nucleotide_motif	519	524	24.1	+	.	Name=PF3D7_0516800-D2_PF3D7_1035200+;Alias=;ID=PF3D7_0516800-D2-7-PF3D7_1035200;pvalue=0.00388;sequence=GACAAA;
PF3D7_1035200	fimo	nucleotide_motif	371	376	23.9	-	.	Name=PF3D7_0516800-D2_PF3D7_1035200-;Alias=;ID=PF3D7_0516800-D2-8-PF3D7_1035200;pvalue=0.00409;sequence=ATCATC;
PF3D7_1035200	fimo	nucleotide_motif	72	77	23.7	-	.	Name=PF3D7_0516800-D2_PF3D7_1035200-;Alias=;ID=PF3D7_0516800-D2-9-PF3D7_1035200;pvalue=0.00428;sequence=CACATA;
PF3D7_1035200	fimo	nucleotide_motif	366	371	23.7	-	.	Name=PF3D7_0516800-D2_PF3D7_1035200-;Alias=;ID=PF3D7_0516800-D2-10-PF3D7_1035200;pvalue=0.00428;sequence=CACATA;
PF3D7_1035200	fimo	nucleotide_motif	959	964	23.7	-	.	Name=PF3D7_0516800-D2_PF3D7_1035200-;Alias=;ID=PF3D7_0516800-D2-11-PF3D7_1035200;pvalue=0.00428;sequence=CACATA;
PF3D7_1035200	fimo	nucleotide_motif	170	175	23.1	+	.	Name=PF3D7_0516800-D2_PF3D7_1035200+;Alias=;ID=PF3D7_0516800-D2-12-PF3D7_1035200;pvalue=0.00487;sequence=AACAAC;
PF3D7_1035200	fimo	nucleotide_motif	276	281	23.1	-	.	Name=PF3D7_0516800-D2_PF3D7_1035200-;Alias=;ID=PF3D7_0516800-D2-13-PF3D7_1035200;pvalue=0.00487;sequence=AACAAC;
PF3D7_1035200	fimo	nucleotide_motif	30	35	22.7	-	.	Name=PF3D7_0516800-D2_PF3D7_1035200-;Alias=;ID=PF3D7_0516800-D2-14-PF3D7_1035200;pvalue=0.00534;sequence=AACTTC;
PF3D7_1035200	fimo	nucleotide_motif	162	167	21.6	+	.	Name=PF3D7_0516800-D2_PF3D7_1035200+;Alias=;ID=PF3D7_0516800-D2-15-PF3D7_1035200;pvalue=0.00698;sequence=GATATA;
PF3D7_1035200	fimo	nucleotide_motif	282	287	21.6	+	.	Name=PF3D7_0516800-D2_PF3D7_1035200+;Alias=;ID=PF3D7_0516800-D2-16-PF3D7_1035200;pvalue=0.00698;sequence=GATATA;
PF3D7_1035200	fimo	nucleotide_motif	734	739	21.6	-	.	Name=PF3D7_0516800-D2_PF3D7_1035200-;Alias=;ID=PF3D7_0516800-D2-17-PF3D7_1035200;pvalue=0.00698;sequence=GATATA;
PF3D7_1035200	fimo	nucleotide_motif	807	812	21.6	-	.	Name=PF3D7_0516800-D2_PF3D7_1035200-;Alias=;ID=PF3D7_0516800-D2-18-PF3D7_1035200;pvalue=0.00698;sequence=GATATA;
PF3D7_1035200	fimo	nucleotide_motif	928	933	21.6	+	.	Name=PF3D7_0516800-D2_PF3D7_1035200+;Alias=;ID=PF3D7_0516800-D2-19-PF3D7_1035200;pvalue=0.00698;sequence=GATATA;
PF3D7_1035200	fimo	nucleotide_motif	109	114	21.3	+	.	Name=PF3D7_0516800-D2_PF3D7_1035200+;Alias=;ID=PF3D7_0516800-D2-20-PF3D7_1035200;pvalue=0.00733;sequence=TACATG;
PF3D7_1035200	fimo	nucleotide_motif	340	345	21.3	+	.	Name=PF3D7_0516800-D2_PF3D7_1035200+;Alias=;ID=PF3D7_0516800-D2-21-PF3D7_1035200;pvalue=0.00733;sequence=TACATG;
PF3D7_1035200	fimo	nucleotide_motif	987	992	21.2	+	.	Name=PF3D7_0516800-D2_PF3D7_1035200+;Alias=;ID=PF3D7_0516800-D2-22-PF3D7_1035200;pvalue=0.00763;sequence=GACAAT;
PF3D7_1035200	fimo	nucleotide_motif	388	393	20.4	-	.	Name=PF3D7_0516800-D2_PF3D7_1035200-;Alias=;ID=PF3D7_0516800-D2-23-PF3D7_1035200;pvalue=0.00908;sequence=CACATT;
PF3D7_1035300	fimo	nucleotide_motif	455	460	39.4	-	.	Name=PF3D7_0516800-D2_PF3D7_1035300-;Alias=;ID=PF3D7_0516800-D2-1-PF3D7_1035300;pvalue=0.000115;sequence=GACAAC;
PF3D7_1035300	fimo	nucleotide_motif	688	693	39.4	-	.	Name=PF3D7_0516800-D2_PF3D7_1035300-;Alias=;ID=PF3D7_0516800-D2-2-PF3D7_1035300;pvalue=0.000115;sequence=GACAAC;
PF3D7_1035300	fimo	nucleotide_motif	79	84	33.9	+	.	Name=PF3D7_0516800-D2_PF3D7_1035300+;Alias=;ID=PF3D7_0516800-D2-3-PF3D7_1035300;pvalue=0.000404;sequence=GATATC;
PF3D7_1035300	fimo	nucleotide_motif	79	84	33.9	-	.	Name=PF3D7_0516800-D2_PF3D7_1035300-;Alias=;ID=PF3D7_0516800-D2-4-PF3D7_1035300;pvalue=0.000404;sequence=GATATC;
PF3D7_1035300	fimo	nucleotide_motif	779	784	27.7	-	.	Name=PF3D7_0516800-D2_PF3D7_1035300-;Alias=;ID=PF3D7_0516800-D2-5-PF3D7_1035300;pvalue=0.00169;sequence=GTCTTC;
PF3D7_1035300	fimo	nucleotide_motif	186	191	27.2	-	.	Name=PF3D7_0516800-D2_PF3D7_1035300-;Alias=;ID=PF3D7_0516800-D2-6-PF3D7_1035300;pvalue=0.00191;sequence=CCCGTC;
PF3D7_1035300	fimo	nucleotide_motif	337	342	26.9	-	.	Name=PF3D7_0516800-D2_PF3D7_1035300-;Alias=;ID=PF3D7_0516800-D2-7-PF3D7_1035300;pvalue=0.00205;sequence=CACATG;
PF3D7_1035300	fimo	nucleotide_motif	764	769	25.3	-	.	Name=PF3D7_0516800-D2_PF3D7_1035300-;Alias=;ID=PF3D7_0516800-D2-8-PF3D7_1035300;pvalue=0.00293;sequence=CATATC;
PF3D7_1035300	fimo	nucleotide_motif	764	769	24.7	+	.	Name=PF3D7_0516800-D2_PF3D7_1035300+;Alias=;ID=PF3D7_0516800-D2-9-PF3D7_1035300;pvalue=0.00339;sequence=GATATG;
PF3D7_1035300	fimo	nucleotide_motif	782	787	24.6	+	.	Name=PF3D7_0516800-D2_PF3D7_1035300+;Alias=;ID=PF3D7_0516800-D2-10-PF3D7_1035300;pvalue=0.00345;sequence=GACACT;
PF3D7_1035300	fimo	nucleotide_motif	706	711	24.1	-	.	Name=PF3D7_0516800-D2_PF3D7_1035300-;Alias=;ID=PF3D7_0516800-D2-11-PF3D7_1035300;pvalue=0.00388;sequence=GACAAA;
PF3D7_1035300	fimo	nucleotide_motif	770	775	24.1	+	.	Name=PF3D7_0516800-D2_PF3D7_1035300+;Alias=;ID=PF3D7_0516800-D2-12-PF3D7_1035300;pvalue=0.00388;sequence=GACAAA;
PF3D7_1035300	fimo	nucleotide_motif	181	186	23.7	-	.	Name=PF3D7_0516800-D2_PF3D7_1035300-;Alias=;ID=PF3D7_0516800-D2-13-PF3D7_1035300;pvalue=0.00428;sequence=CACATA;
PF3D7_1035300	fimo	nucleotide_motif	810	815	23.7	-	.	Name=PF3D7_0516800-D2_PF3D7_1035300-;Alias=;ID=PF3D7_0516800-D2-14-PF3D7_1035300;pvalue=0.00428;sequence=CACATA;
PF3D7_1035300	fimo	nucleotide_motif	134	139	22.9	+	.	Name=PF3D7_0516800-D2_PF3D7_1035300+;Alias=;ID=PF3D7_0516800-D2-15-PF3D7_1035300;pvalue=0.00508;sequence=TACAAC;
PF3D7_1035300	fimo	nucleotide_motif	186	191	22.9	+	.	Name=PF3D7_0516800-D2_PF3D7_1035300+;Alias=;ID=PF3D7_0516800-D2-16-PF3D7_1035300;pvalue=0.00515;sequence=GACGGG;
PF3D7_1035300	fimo	nucleotide_motif	335	340	22.6	+	.	Name=PF3D7_0516800-D2_PF3D7_1035300+;Alias=;ID=PF3D7_0516800-D2-17-PF3D7_1035300;pvalue=0.00553;sequence=AACATG;
PF3D7_1035300	fimo	nucleotide_motif	542	547	21.6	-	.	Name=PF3D7_0516800-D2_PF3D7_1035300-;Alias=;ID=PF3D7_0516800-D2-18-PF3D7_1035300;pvalue=0.00698;sequence=GATATA;
PF3D7_1035300	fimo	nucleotide_motif	698	703	20.5	-	.	Name=PF3D7_0516800-D2_PF3D7_1035300-;Alias=;ID=PF3D7_0516800-D2-19-PF3D7_1035300;pvalue=0.00888;sequence=AATATC;
PF3D7_1035400	fimo	nucleotide_motif	155	160	28.5	+	.	Name=PF3D7_0516800-D2_PF3D7_1035400+;Alias=;ID=PF3D7_0516800-D2-1-PF3D7_1035400;pvalue=0.00141;sequence=GAAATC;
PF3D7_1035400	fimo	nucleotide_motif	217	222	28.5	+	.	Name=PF3D7_0516800-D2_PF3D7_1035400+;Alias=;ID=PF3D7_0516800-D2-2-PF3D7_1035400;pvalue=0.00141;sequence=GAAATC;
PF3D7_1035400	fimo	nucleotide_motif	16	21	28.1	-	.	Name=PF3D7_0516800-D2_PF3D7_1035400-;Alias=;ID=PF3D7_0516800-D2-3-PF3D7_1035400;pvalue=0.00153;sequence=ACCATC;
PF3D7_1035400	fimo	nucleotide_motif	19	24	26.8	-	.	Name=PF3D7_0516800-D2_PF3D7_1035400-;Alias=;ID=PF3D7_0516800-D2-4-PF3D7_1035400;pvalue=0.00211;sequence=AACACC;
PF3D7_1035400	fimo	nucleotide_motif	155	160	25	-	.	Name=PF3D7_0516800-D2_PF3D7_1035400-;Alias=;ID=PF3D7_0516800-D2-5-PF3D7_1035400;pvalue=0.00316;sequence=GATTTC;
PF3D7_1035400	fimo	nucleotide_motif	217	222	25	-	.	Name=PF3D7_0516800-D2_PF3D7_1035400-;Alias=;ID=PF3D7_0516800-D2-6-PF3D7_1035400;pvalue=0.00316;sequence=GATTTC;
PF3D7_1035400	fimo	nucleotide_motif	232	237	24.1	+	.	Name=PF3D7_0516800-D2_PF3D7_1035400+;Alias=;ID=PF3D7_0516800-D2-7-PF3D7_1035400;pvalue=0.00388;sequence=GACAAA;
PF3D7_1035400	fimo	nucleotide_motif	350	355	23.1	-	.	Name=PF3D7_0516800-D2_PF3D7_1035400-;Alias=;ID=PF3D7_0516800-D2-8-PF3D7_1035400;pvalue=0.00487;sequence=AACAAC;
PF3D7_1035400	fimo	nucleotide_motif	445	450	23.1	+	.	Name=PF3D7_0516800-D2_PF3D7_1035400+;Alias=;ID=PF3D7_0516800-D2-9-PF3D7_1035400;pvalue=0.00487;sequence=AACAAC;
PF3D7_1035400	fimo	nucleotide_motif	379	384	23.1	+	.	Name=PF3D7_0516800-D2_PF3D7_1035400+;Alias=;ID=PF3D7_0516800-D2-10-PF3D7_1035400;pvalue=0.00488;sequence=CCCTTC;
PF3D7_1035400	fimo	nucleotide_motif	31	36	22.9	-	.	Name=PF3D7_0516800-D2_PF3D7_1035400-;Alias=;ID=PF3D7_0516800-D2-11-PF3D7_1035400;pvalue=0.00508;sequence=TACAAC;
PF3D7_1035400	fimo	nucleotide_motif	400	405	22.9	-	.	Name=PF3D7_0516800-D2_PF3D7_1035400-;Alias=;ID=PF3D7_0516800-D2-12-PF3D7_1035400;pvalue=0.00508;sequence=TACAAC;
PF3D7_1035400	fimo	nucleotide_motif	775	780	22.9	-	.	Name=PF3D7_0516800-D2_PF3D7_1035400-;Alias=;ID=PF3D7_0516800-D2-13-PF3D7_1035400;pvalue=0.00508;sequence=TACAAC;
PF3D7_1035400	fimo	nucleotide_motif	61	66	21.6	+	.	Name=PF3D7_0516800-D2_PF3D7_1035400+;Alias=;ID=PF3D7_0516800-D2-14-PF3D7_1035400;pvalue=0.00698;sequence=GATATA;
PF3D7_1035400	fimo	nucleotide_motif	485	490	21.6	+	.	Name=PF3D7_0516800-D2_PF3D7_1035400+;Alias=;ID=PF3D7_0516800-D2-15-PF3D7_1035400;pvalue=0.00698;sequence=GATATA;
PF3D7_1035400	fimo	nucleotide_motif	537	542	21.6	-	.	Name=PF3D7_0516800-D2_PF3D7_1035400-;Alias=;ID=PF3D7_0516800-D2-16-PF3D7_1035400;pvalue=0.00698;sequence=GATATA;
PF3D7_1035400	fimo	nucleotide_motif	661	666	21.6	+	.	Name=PF3D7_0516800-D2_PF3D7_1035400+;Alias=;ID=PF3D7_0516800-D2-17-PF3D7_1035400;pvalue=0.00698;sequence=GATATA;
PF3D7_1035400	fimo	nucleotide_motif	627	632	21.4	-	.	Name=PF3D7_0516800-D2_PF3D7_1035400-;Alias=;ID=PF3D7_0516800-D2-18-PF3D7_1035400;pvalue=0.00716;sequence=GTCATT;
PF3D7_1035400	fimo	nucleotide_motif	904	909	20.5	-	.	Name=PF3D7_0516800-D2_PF3D7_1035400-;Alias=;ID=PF3D7_0516800-D2-19-PF3D7_1035400;pvalue=0.00888;sequence=AATATC;
PF3D7_1035400	fimo	nucleotide_motif	311	316	20.4	+	.	Name=PF3D7_0516800-D2_PF3D7_1035400+;Alias=;ID=PF3D7_0516800-D2-20-PF3D7_1035400;pvalue=0.00908;sequence=CACATT;
PF3D7_1035500	fimo	nucleotide_motif	553	558	32.3	+	.	Name=PF3D7_0516800-D2_PF3D7_1035500+;Alias=;ID=PF3D7_0516800-D2-1-PF3D7_1035500;pvalue=0.000584;sequence=GACATA;
PF3D7_1035500	fimo	nucleotide_motif	839	844	31.1	-	.	Name=PF3D7_0516800-D2_PF3D7_1035500-;Alias=;ID=PF3D7_0516800-D2-2-PF3D7_1035500;pvalue=0.000772;sequence=AACATC;
PF3D7_1035500	fimo	nucleotide_motif	390	395	29.3	-	.	Name=PF3D7_0516800-D2_PF3D7_1035500-;Alias=;ID=PF3D7_0516800-D2-3-PF3D7_1035500;pvalue=0.00118;sequence=GACATT;
PF3D7_1035500	fimo	nucleotide_motif	232	237	29.3	-	.	Name=PF3D7_0516800-D2_PF3D7_1035500-;Alias=;ID=PF3D7_0516800-D2-4-PF3D7_1035500;pvalue=0.00119;sequence=GGCAAC;
PF3D7_1035500	fimo	nucleotide_motif	242	247	26.9	+	.	Name=PF3D7_0516800-D2_PF3D7_1035500+;Alias=;ID=PF3D7_0516800-D2-5-PF3D7_1035500;pvalue=0.00202;sequence=GGCATA;
PF3D7_1035500	fimo	nucleotide_motif	731	736	25.3	-	.	Name=PF3D7_0516800-D2_PF3D7_1035500-;Alias=;ID=PF3D7_0516800-D2-6-PF3D7_1035500;pvalue=0.00293;sequence=CATATC;
PF3D7_1035500	fimo	nucleotide_motif	731	736	24.7	+	.	Name=PF3D7_0516800-D2_PF3D7_1035500+;Alias=;ID=PF3D7_0516800-D2-7-PF3D7_1035500;pvalue=0.00339;sequence=GATATG;
PF3D7_1035500	fimo	nucleotide_motif	733	738	23.7	-	.	Name=PF3D7_0516800-D2_PF3D7_1035500-;Alias=;ID=PF3D7_0516800-D2-8-PF3D7_1035500;pvalue=0.00428;sequence=CACATA;
PF3D7_1035500	fimo	nucleotide_motif	982	987	23.3	+	.	Name=PF3D7_0516800-D2_PF3D7_1035500+;Alias=;ID=PF3D7_0516800-D2-9-PF3D7_1035500;pvalue=0.00469;sequence=GACTTA;
PF3D7_1035500	fimo	nucleotide_motif	610	615	23.1	-	.	Name=PF3D7_0516800-D2_PF3D7_1035500-;Alias=;ID=PF3D7_0516800-D2-10-PF3D7_1035500;pvalue=0.00487;sequence=AACAAC;
PF3D7_1035500	fimo	nucleotide_motif	229	234	22.6	-	.	Name=PF3D7_0516800-D2_PF3D7_1035500-;Alias=;ID=PF3D7_0516800-D2-11-PF3D7_1035500;pvalue=0.00553;sequence=AACATG;
PF3D7_1035500	fimo	nucleotide_motif	503	508	22.6	+	.	Name=PF3D7_0516800-D2_PF3D7_1035500+;Alias=;ID=PF3D7_0516800-D2-12-PF3D7_1035500;pvalue=0.00553;sequence=AACATG;
PF3D7_1035500	fimo	nucleotide_motif	529	534	22.6	-	.	Name=PF3D7_0516800-D2_PF3D7_1035500-;Alias=;ID=PF3D7_0516800-D2-13-PF3D7_1035500;pvalue=0.00553;sequence=AACATG;
PF3D7_1035500	fimo	nucleotide_motif	40	45	22.4	-	.	Name=PF3D7_0516800-D2_PF3D7_1035500-;Alias=;ID=PF3D7_0516800-D2-14-PF3D7_1035500;pvalue=0.00574;sequence=GCCAGA;
PF3D7_1035500	fimo	nucleotide_motif	351	356	21.6	+	.	Name=PF3D7_0516800-D2_PF3D7_1035500+;Alias=;ID=PF3D7_0516800-D2-15-PF3D7_1035500;pvalue=0.00698;sequence=GATATA;
PF3D7_1035500	fimo	nucleotide_motif	20	25	21.3	+	.	Name=PF3D7_0516800-D2_PF3D7_1035500+;Alias=;ID=PF3D7_0516800-D2-16-PF3D7_1035500;pvalue=0.00733;sequence=TACATG;
PF3D7_1035500	fimo	nucleotide_motif	22	27	21.3	-	.	Name=PF3D7_0516800-D2_PF3D7_1035500-;Alias=;ID=PF3D7_0516800-D2-17-PF3D7_1035500;pvalue=0.00733;sequence=TACATG;
PF3D7_1035500	fimo	nucleotide_motif	527	532	21.3	+	.	Name=PF3D7_0516800-D2_PF3D7_1035500+;Alias=;ID=PF3D7_0516800-D2-18-PF3D7_1035500;pvalue=0.00733;sequence=TACATG;
PF3D7_1035500	fimo	nucleotide_motif	508	513	20.3	-	.	Name=PF3D7_0516800-D2_PF3D7_1035500-;Alias=;ID=PF3D7_0516800-D2-19-PF3D7_1035500;pvalue=0.00943;sequence=GTAATC;
PF3D7_1035600	fimo	nucleotide_motif	183	188	28.2	+	.	Name=PF3D7_0516800-D2_PF3D7_1035600+;Alias=;ID=PF3D7_0516800-D2-1-PF3D7_1035600;pvalue=0.0015;sequence=GACTGC;
PF3D7_1035600	fimo	nucleotide_motif	275	280	27.9	+	.	Name=PF3D7_0516800-D2_PF3D7_1035600+;Alias=;ID=PF3D7_0516800-D2-2-PF3D7_1035600;pvalue=0.00164;sequence=TCCATC;
PF3D7_1035600	fimo	nucleotide_motif	469	474	27.1	+	.	Name=PF3D7_0516800-D2_PF3D7_1035600+;Alias=;ID=PF3D7_0516800-D2-3-PF3D7_1035600;pvalue=0.00193;sequence=GACAAG;
PF3D7_1035600	fimo	nucleotide_motif	425	430	25.7	+	.	Name=PF3D7_0516800-D2_PF3D7_1035600+;Alias=;ID=PF3D7_0516800-D2-4-PF3D7_1035600;pvalue=0.00268;sequence=AGCATC;
PF3D7_1035600	fimo	nucleotide_motif	130	135	24.1	-	.	Name=PF3D7_0516800-D2_PF3D7_1035600-;Alias=;ID=PF3D7_0516800-D2-5-PF3D7_1035600;pvalue=0.00391;sequence=GGCATT;
PF3D7_1035600	fimo	nucleotide_motif	169	174	23.4	-	.	Name=PF3D7_0516800-D2_PF3D7_1035600-;Alias=;ID=PF3D7_0516800-D2-6-PF3D7_1035600;pvalue=0.00452;sequence=TTCATC;
PF3D7_1035600	fimo	nucleotide_motif	88	93	22.7	-	.	Name=PF3D7_0516800-D2_PF3D7_1035600-;Alias=;ID=PF3D7_0516800-D2-7-PF3D7_1035600;pvalue=0.00534;sequence=AACTTC;
PF3D7_1035600	fimo	nucleotide_motif	235	240	22.3	+	.	Name=PF3D7_0516800-D2_PF3D7_1035600+;Alias=;ID=PF3D7_0516800-D2-8-PF3D7_1035600;pvalue=0.00592;sequence=GAGATA;
PF3D7_1035600	fimo	nucleotide_motif	124	129	21.6	+	.	Name=PF3D7_0516800-D2_PF3D7_1035600+;Alias=;ID=PF3D7_0516800-D2-9-PF3D7_1035600;pvalue=0.00698;sequence=GATATA;
PF3D7_1035600	fimo	nucleotide_motif	737	742	21.6	-	.	Name=PF3D7_0516800-D2_PF3D7_1035600-;Alias=;ID=PF3D7_0516800-D2-10-PF3D7_1035600;pvalue=0.00698;sequence=GATATA;
PF3D7_1035600	fimo	nucleotide_motif	299	304	21.3	+	.	Name=PF3D7_0516800-D2_PF3D7_1035600+;Alias=;ID=PF3D7_0516800-D2-11-PF3D7_1035600;pvalue=0.00737;sequence=CCTATC;
PF3D7_1035600	fimo	nucleotide_motif	70	75	21.2	+	.	Name=PF3D7_0516800-D2_PF3D7_1035600+;Alias=;ID=PF3D7_0516800-D2-12-PF3D7_1035600;pvalue=0.00763;sequence=GACAAT;
PF3D7_1035600	fimo	nucleotide_motif	995	1000	20.4	-	.	Name=PF3D7_0516800-D2_PF3D7_1035600-;Alias=;ID=PF3D7_0516800-D2-13-PF3D7_1035600;pvalue=0.00908;sequence=CACATT;
PF3D7_1035700	fimo	nucleotide_motif	964	969	32.3	+	.	Name=PF3D7_0516800-D2_PF3D7_1035700+;Alias=;ID=PF3D7_0516800-D2-1-PF3D7_1035700;pvalue=0.000589;sequence=CCCATC;
PF3D7_1035700	fimo	nucleotide_motif	886	891	25.7	+	.	Name=PF3D7_0516800-D2_PF3D7_1035700+;Alias=;ID=PF3D7_0516800-D2-2-PF3D7_1035700;pvalue=0.00269;sequence=GCGACC;
PF3D7_1035700	fimo	nucleotide_motif	825	830	23.7	-	.	Name=PF3D7_0516800-D2_PF3D7_1035700-;Alias=;ID=PF3D7_0516800-D2-3-PF3D7_1035700;pvalue=0.00428;sequence=CACATA;
PF3D7_1035700	fimo	nucleotide_motif	863	868	23.7	-	.	Name=PF3D7_0516800-D2_PF3D7_1035700-;Alias=;ID=PF3D7_0516800-D2-4-PF3D7_1035700;pvalue=0.00428;sequence=CACATA;
PF3D7_1035700	fimo	nucleotide_motif	718	723	23.6	-	.	Name=PF3D7_0516800-D2_PF3D7_1035700-;Alias=;ID=PF3D7_0516800-D2-5-PF3D7_1035700;pvalue=0.00431;sequence=GAAACC;
PF3D7_1035700	fimo	nucleotide_motif	669	674	23.4	+	.	Name=PF3D7_0516800-D2_PF3D7_1035700+;Alias=;ID=PF3D7_0516800-D2-6-PF3D7_1035700;pvalue=0.00452;sequence=TTCATC;
PF3D7_1035700	fimo	nucleotide_motif	514	519	23.1	-	.	Name=PF3D7_0516800-D2_PF3D7_1035700-;Alias=;ID=PF3D7_0516800-D2-7-PF3D7_1035700;pvalue=0.00487;sequence=AACAAC;
PF3D7_1035700	fimo	nucleotide_motif	621	626	22.9	+	.	Name=PF3D7_0516800-D2_PF3D7_1035700+;Alias=;ID=PF3D7_0516800-D2-8-PF3D7_1035700;pvalue=0.00508;sequence=TACAAC;
PF3D7_1035700	fimo	nucleotide_motif	381	386	20.5	-	.	Name=PF3D7_0516800-D2_PF3D7_1035700-;Alias=;ID=PF3D7_0516800-D2-9-PF3D7_1035700;pvalue=0.00888;sequence=AATATC;
PF3D7_1035700	fimo	nucleotide_motif	536	541	20.5	-	.	Name=PF3D7_0516800-D2_PF3D7_1035700-;Alias=;ID=PF3D7_0516800-D2-10-PF3D7_1035700;pvalue=0.00888;sequence=AATATC;
PF3D7_1035700	fimo	nucleotide_motif	224	229	20.4	-	.	Name=PF3D7_0516800-D2_PF3D7_1035700-;Alias=;ID=PF3D7_0516800-D2-11-PF3D7_1035700;pvalue=0.00908;sequence=CACATT;
PF3D7_1035700	fimo	nucleotide_motif	246	251	20.4	+	.	Name=PF3D7_0516800-D2_PF3D7_1035700+;Alias=;ID=PF3D7_0516800-D2-12-PF3D7_1035700;pvalue=0.00908;sequence=CACATT;
PF3D7_1035700	fimo	nucleotide_motif	878	883	20.4	-	.	Name=PF3D7_0516800-D2_PF3D7_1035700-;Alias=;ID=PF3D7_0516800-D2-13-PF3D7_1035700;pvalue=0.00908;sequence=CACATT;
PF3D7_1035800	fimo	nucleotide_motif	302	307	30.2	-	.	Name=PF3D7_0516800-D2_PF3D7_1035800-;Alias=;ID=PF3D7_0516800-D2-1-PF3D7_1035800;pvalue=0.000945;sequence=TACATC;
PF3D7_1035800	fimo	nucleotide_motif	401	406	27.5	-	.	Name=PF3D7_0516800-D2_PF3D7_1035800-;Alias=;ID=PF3D7_0516800-D2-2-PF3D7_1035800;pvalue=0.00178;sequence=CACAAC;
PF3D7_1035800	fimo	nucleotide_motif	607	612	27.5	+	.	Name=PF3D7_0516800-D2_PF3D7_1035800+;Alias=;ID=PF3D7_0516800-D2-3-PF3D7_1035800;pvalue=0.00178;sequence=CACAAC;
PF3D7_1035800	fimo	nucleotide_motif	610	615	26.7	+	.	Name=PF3D7_0516800-D2_PF3D7_1035800+;Alias=;ID=PF3D7_0516800-D2-4-PF3D7_1035800;pvalue=0.00214;sequence=AACGTC;
PF3D7_1035800	fimo	nucleotide_motif	943	948	25.3	+	.	Name=PF3D7_0516800-D2_PF3D7_1035800+;Alias=;ID=PF3D7_0516800-D2-5-PF3D7_1035800;pvalue=0.00293;sequence=CATATC;
PF3D7_1035800	fimo	nucleotide_motif	943	948	24.7	-	.	Name=PF3D7_0516800-D2_PF3D7_1035800-;Alias=;ID=PF3D7_0516800-D2-6-PF3D7_1035800;pvalue=0.00339;sequence=GATATG;
PF3D7_1035800	fimo	nucleotide_motif	610	615	24.6	-	.	Name=PF3D7_0516800-D2_PF3D7_1035800-;Alias=;ID=PF3D7_0516800-D2-7-PF3D7_1035800;pvalue=0.00347;sequence=GACGTT;
PF3D7_1035800	fimo	nucleotide_motif	886	891	23.7	+	.	Name=PF3D7_0516800-D2_PF3D7_1035800+;Alias=;ID=PF3D7_0516800-D2-8-PF3D7_1035800;pvalue=0.00428;sequence=CACATA;
PF3D7_1035800	fimo	nucleotide_motif	545	550	21.6	+	.	Name=PF3D7_0516800-D2_PF3D7_1035800+;Alias=;ID=PF3D7_0516800-D2-9-PF3D7_1035800;pvalue=0.00698;sequence=GATATA;
PF3D7_1035800	fimo	nucleotide_motif	622	627	21.6	-	.	Name=PF3D7_0516800-D2_PF3D7_1035800-;Alias=;ID=PF3D7_0516800-D2-10-PF3D7_1035800;pvalue=0.00698;sequence=GATATA;
PF3D7_1035800	fimo	nucleotide_motif	68	73	21.4	-	.	Name=PF3D7_0516800-D2_PF3D7_1035800-;Alias=;ID=PF3D7_0516800-D2-11-PF3D7_1035800;pvalue=0.00716;sequence=GTCATT;
PF3D7_1035800	fimo	nucleotide_motif	185	190	20.5	-	.	Name=PF3D7_0516800-D2_PF3D7_1035800-;Alias=;ID=PF3D7_0516800-D2-12-PF3D7_1035800;pvalue=0.00888;sequence=AATATC;
PF3D7_1035800	fimo	nucleotide_motif	407	412	20.5	-	.	Name=PF3D7_0516800-D2_PF3D7_1035800-;Alias=;ID=PF3D7_0516800-D2-13-PF3D7_1035800;pvalue=0.00888;sequence=AATATC;
PF3D7_1035800	fimo	nucleotide_motif	96	101	20.3	-	.	Name=PF3D7_0516800-D2_PF3D7_1035800-;Alias=;ID=PF3D7_0516800-D2-14-PF3D7_1035800;pvalue=0.00926;sequence=TAGATC;
PF3D7_1035800	fimo	nucleotide_motif	150	155	20.3	+	.	Name=PF3D7_0516800-D2_PF3D7_1035800+;Alias=;ID=PF3D7_0516800-D2-15-PF3D7_1035800;pvalue=0.00926;sequence=TAGATC;
PF3D7_1035800	fimo	nucleotide_motif	152	157	20.3	-	.	Name=PF3D7_0516800-D2_PF3D7_1035800-;Alias=;ID=PF3D7_0516800-D2-16-PF3D7_1035800;pvalue=0.00926;sequence=TAGATC;
PF3D7_1035900	fimo	nucleotide_motif	540	545	44.2	-	.	Name=PF3D7_0516800-D2_PF3D7_1035900-;Alias=;ID=PF3D7_0516800-D2-1-PF3D7_1035900;pvalue=3.82e-05;sequence=GACACC;
PF3D7_1035900	fimo	nucleotide_motif	958	963	39.4	-	.	Name=PF3D7_0516800-D2_PF3D7_1035900-;Alias=;ID=PF3D7_0516800-D2-2-PF3D7_1035900;pvalue=0.000115;sequence=GACAAC;
PF3D7_1035900	fimo	nucleotide_motif	57	62	30.2	-	.	Name=PF3D7_0516800-D2_PF3D7_1035900-;Alias=;ID=PF3D7_0516800-D2-3-PF3D7_1035900;pvalue=0.000945;sequence=TACATC;
PF3D7_1035900	fimo	nucleotide_motif	198	203	29.3	-	.	Name=PF3D7_0516800-D2_PF3D7_1035900-;Alias=;ID=PF3D7_0516800-D2-4-PF3D7_1035900;pvalue=0.00118;sequence=GACATT;
PF3D7_1035900	fimo	nucleotide_motif	716	721	29.3	+	.	Name=PF3D7_0516800-D2_PF3D7_1035900+;Alias=;ID=PF3D7_0516800-D2-5-PF3D7_1035900;pvalue=0.00118;sequence=GACATT;
PF3D7_1035900	fimo	nucleotide_motif	858	863	29.3	+	.	Name=PF3D7_0516800-D2_PF3D7_1035900+;Alias=;ID=PF3D7_0516800-D2-6-PF3D7_1035900;pvalue=0.00118;sequence=GACATT;
PF3D7_1035900	fimo	nucleotide_motif	328	333	28.5	-	.	Name=PF3D7_0516800-D2_PF3D7_1035900-;Alias=;ID=PF3D7_0516800-D2-7-PF3D7_1035900;pvalue=0.00141;sequence=GAAATC;
PF3D7_1035900	fimo	nucleotide_motif	104	109	28.1	+	.	Name=PF3D7_0516800-D2_PF3D7_1035900+;Alias=;ID=PF3D7_0516800-D2-8-PF3D7_1035900;pvalue=0.00153;sequence=ACCATC;
PF3D7_1035900	fimo	nucleotide_motif	42	47	27.2	-	.	Name=PF3D7_0516800-D2_PF3D7_1035900-;Alias=;ID=PF3D7_0516800-D2-9-PF3D7_1035900;pvalue=0.0019;sequence=GACTAC;
PF3D7_1035900	fimo	nucleotide_motif	773	778	25.7	-	.	Name=PF3D7_0516800-D2_PF3D7_1035900-;Alias=;ID=PF3D7_0516800-D2-10-PF3D7_1035900;pvalue=0.00268;sequence=AGCATC;
PF3D7_1035900	fimo	nucleotide_motif	328	333	25	+	.	Name=PF3D7_0516800-D2_PF3D7_1035900+;Alias=;ID=PF3D7_0516800-D2-11-PF3D7_1035900;pvalue=0.00316;sequence=GATTTC;
PF3D7_1035900	fimo	nucleotide_motif	855	860	24.4	-	.	Name=PF3D7_0516800-D2_PF3D7_1035900-;Alias=;ID=PF3D7_0516800-D2-12-PF3D7_1035900;pvalue=0.00365;sequence=GTCATA;
PF3D7_1035900	fimo	nucleotide_motif	758	763	23.7	-	.	Name=PF3D7_0516800-D2_PF3D7_1035900-;Alias=;ID=PF3D7_0516800-D2-13-PF3D7_1035900;pvalue=0.00428;sequence=CACATA;
PF3D7_1035900	fimo	nucleotide_motif	540	545	22.7	+	.	Name=PF3D7_0516800-D2_PF3D7_1035900+;Alias=;ID=PF3D7_0516800-D2-14-PF3D7_1035900;pvalue=0.00535;sequence=GGTGTC;
PF3D7_1035900	fimo	nucleotide_motif	886	891	22.4	-	.	Name=PF3D7_0516800-D2_PF3D7_1035900-;Alias=;ID=PF3D7_0516800-D2-15-PF3D7_1035900;pvalue=0.00574;sequence=TACTTC;
PF3D7_1035900	fimo	nucleotide_motif	437	442	21.6	-	.	Name=PF3D7_0516800-D2_PF3D7_1035900-;Alias=;ID=PF3D7_0516800-D2-16-PF3D7_1035900;pvalue=0.00698;sequence=GATATA;
PF3D7_1035900	fimo	nucleotide_motif	588	593	21.6	+	.	Name=PF3D7_0516800-D2_PF3D7_1035900+;Alias=;ID=PF3D7_0516800-D2-17-PF3D7_1035900;pvalue=0.00698;sequence=GATATA;
PF3D7_1035900	fimo	nucleotide_motif	625	630	21.6	-	.	Name=PF3D7_0516800-D2_PF3D7_1035900-;Alias=;ID=PF3D7_0516800-D2-18-PF3D7_1035900;pvalue=0.00698;sequence=GATATA;
PF3D7_1035900	fimo	nucleotide_motif	801	806	21.6	+	.	Name=PF3D7_0516800-D2_PF3D7_1035900+;Alias=;ID=PF3D7_0516800-D2-19-PF3D7_1035900;pvalue=0.00698;sequence=GATATA;
PF3D7_1035900	fimo	nucleotide_motif	201	206	21.4	+	.	Name=PF3D7_0516800-D2_PF3D7_1035900+;Alias=;ID=PF3D7_0516800-D2-20-PF3D7_1035900;pvalue=0.00716;sequence=GTCATT;
PF3D7_1035900	fimo	nucleotide_motif	115	120	20.4	-	.	Name=PF3D7_0516800-D2_PF3D7_1035900-;Alias=;ID=PF3D7_0516800-D2-21-PF3D7_1035900;pvalue=0.00908;sequence=CACATT;
PF3D7_1036000	fimo	nucleotide_motif	857	862	43.7	+	.	Name=PF3D7_0516800-D2_PF3D7_1036000+;Alias=;ID=PF3D7_0516800-D2-1-PF3D7_1036000;pvalue=4.3e-05;sequence=GACGTC;
PF3D7_1036000	fimo	nucleotide_motif	857	862	43.7	-	.	Name=PF3D7_0516800-D2_PF3D7_1036000-;Alias=;ID=PF3D7_0516800-D2-2-PF3D7_1036000;pvalue=4.3e-05;sequence=GACGTC;
PF3D7_1036000	fimo	nucleotide_motif	625	630	27.9	+	.	Name=PF3D7_0516800-D2_PF3D7_1036000+;Alias=;ID=PF3D7_0516800-D2-3-PF3D7_1036000;pvalue=0.00164;sequence=TCCATC;
PF3D7_1036000	fimo	nucleotide_motif	911	916	27	+	.	Name=PF3D7_0516800-D2_PF3D7_1036000+;Alias=;ID=PF3D7_0516800-D2-4-PF3D7_1036000;pvalue=0.00199;sequence=CACTTC;
PF3D7_1036000	fimo	nucleotide_motif	737	742	24.3	-	.	Name=PF3D7_0516800-D2_PF3D7_1036000-;Alias=;ID=PF3D7_0516800-D2-5-PF3D7_1036000;pvalue=0.00367;sequence=TACAGC;
PF3D7_1036000	fimo	nucleotide_motif	969	974	24.1	-	.	Name=PF3D7_0516800-D2_PF3D7_1036000-;Alias=;ID=PF3D7_0516800-D2-6-PF3D7_1036000;pvalue=0.00388;sequence=GACAAA;
PF3D7_1036000	fimo	nucleotide_motif	935	940	24.1	+	.	Name=PF3D7_0516800-D2_PF3D7_1036000+;Alias=;ID=PF3D7_0516800-D2-7-PF3D7_1036000;pvalue=0.00392;sequence=CCCAAC;
PF3D7_1036000	fimo	nucleotide_motif	236	241	23.7	-	.	Name=PF3D7_0516800-D2_PF3D7_1036000-;Alias=;ID=PF3D7_0516800-D2-8-PF3D7_1036000;pvalue=0.00428;sequence=CACATA;
PF3D7_1036000	fimo	nucleotide_motif	45	50	23.1	-	.	Name=PF3D7_0516800-D2_PF3D7_1036000-;Alias=;ID=PF3D7_0516800-D2-9-PF3D7_1036000;pvalue=0.00487;sequence=AACAAC;
PF3D7_1036000	fimo	nucleotide_motif	61	66	23.1	-	.	Name=PF3D7_0516800-D2_PF3D7_1036000-;Alias=;ID=PF3D7_0516800-D2-10-PF3D7_1036000;pvalue=0.00487;sequence=AACAAC;
PF3D7_1036000	fimo	nucleotide_motif	807	812	22.9	-	.	Name=PF3D7_0516800-D2_PF3D7_1036000-;Alias=;ID=PF3D7_0516800-D2-11-PF3D7_1036000;pvalue=0.00514;sequence=ACCACC;
PF3D7_1036000	fimo	nucleotide_motif	621	626	21.2	-	.	Name=PF3D7_0516800-D2_PF3D7_1036000-;Alias=;ID=PF3D7_0516800-D2-12-PF3D7_1036000;pvalue=0.00763;sequence=GACAAT;
PF3D7_1036000	fimo	nucleotide_motif	677	682	21.2	-	.	Name=PF3D7_0516800-D2_PF3D7_1036000-;Alias=;ID=PF3D7_0516800-D2-13-PF3D7_1036000;pvalue=0.00763;sequence=GACAAT;
PF3D7_1036000	fimo	nucleotide_motif	365	370	20.4	+	.	Name=PF3D7_0516800-D2_PF3D7_1036000+;Alias=;ID=PF3D7_0516800-D2-14-PF3D7_1036000;pvalue=0.00908;sequence=CACATT;
PF3D7_1036000	fimo	nucleotide_motif	669	674	20.4	-	.	Name=PF3D7_0516800-D2_PF3D7_1036000-;Alias=;ID=PF3D7_0516800-D2-15-PF3D7_1036000;pvalue=0.00908;sequence=CACATT;
PF3D7_1036000	fimo	nucleotide_motif	422	427	20.3	-	.	Name=PF3D7_0516800-D2_PF3D7_1036000-;Alias=;ID=PF3D7_0516800-D2-16-PF3D7_1036000;pvalue=0.00926;sequence=TAGATC;
PF3D7_1036500	fimo	nucleotide_motif	75	80	27.8	-	.	Name=PF3D7_0516800-D2_PF3D7_1036500-;Alias=;ID=PF3D7_0516800-D2-1-PF3D7_1036500;pvalue=0.00166;sequence=CTCATC;
PF3D7_1036500	fimo	nucleotide_motif	80	85	26.4	+	.	Name=PF3D7_0516800-D2_PF3D7_1036500+;Alias=;ID=PF3D7_0516800-D2-2-PF3D7_1036500;pvalue=0.00231;sequence=GTTATC;
PF3D7_1036500	fimo	nucleotide_motif	80	85	25.9	-	.	Name=PF3D7_0516800-D2_PF3D7_1036500-;Alias=;ID=PF3D7_0516800-D2-3-PF3D7_1036500;pvalue=0.0026;sequence=GATAAC;
PF3D7_1036500	fimo	nucleotide_motif	66	71	25.7	+	.	Name=PF3D7_0516800-D2_PF3D7_1036500+;Alias=;ID=PF3D7_0516800-D2-4-PF3D7_1036500;pvalue=0.00271;sequence=CAGATC;
PF3D7_1036500	fimo	nucleotide_motif	950	955	24.4	-	.	Name=PF3D7_0516800-D2_PF3D7_1036500-;Alias=;ID=PF3D7_0516800-D2-5-PF3D7_1036500;pvalue=0.00365;sequence=GTCATA;
PF3D7_1036500	fimo	nucleotide_motif	414	419	24.1	-	.	Name=PF3D7_0516800-D2_PF3D7_1036500-;Alias=;ID=PF3D7_0516800-D2-6-PF3D7_1036500;pvalue=0.00388;sequence=GACAAA;
PF3D7_1036500	fimo	nucleotide_motif	45	50	22.7	-	.	Name=PF3D7_0516800-D2_PF3D7_1036500-;Alias=;ID=PF3D7_0516800-D2-7-PF3D7_1036500;pvalue=0.00536;sequence=TCCGTC;
PF3D7_1036500	fimo	nucleotide_motif	90	95	21.6	+	.	Name=PF3D7_0516800-D2_PF3D7_1036500+;Alias=;ID=PF3D7_0516800-D2-8-PF3D7_1036500;pvalue=0.00698;sequence=GATATA;
PF3D7_1036500	fimo	nucleotide_motif	259	264	21.6	+	.	Name=PF3D7_0516800-D2_PF3D7_1036500+;Alias=;ID=PF3D7_0516800-D2-9-PF3D7_1036500;pvalue=0.00698;sequence=GATATA;
PF3D7_1036500	fimo	nucleotide_motif	394	399	21.6	+	.	Name=PF3D7_0516800-D2_PF3D7_1036500+;Alias=;ID=PF3D7_0516800-D2-10-PF3D7_1036500;pvalue=0.00698;sequence=GATATA;
PF3D7_1036500	fimo	nucleotide_motif	489	494	21.6	+	.	Name=PF3D7_0516800-D2_PF3D7_1036500+;Alias=;ID=PF3D7_0516800-D2-11-PF3D7_1036500;pvalue=0.00698;sequence=GATATA;
PF3D7_1036500	fimo	nucleotide_motif	622	627	21.4	+	.	Name=PF3D7_0516800-D2_PF3D7_1036500+;Alias=;ID=PF3D7_0516800-D2-12-PF3D7_1036500;pvalue=0.00716;sequence=GTCATT;
PF3D7_1036500	fimo	nucleotide_motif	48	53	21.3	-	.	Name=PF3D7_0516800-D2_PF3D7_1036500-;Alias=;ID=PF3D7_0516800-D2-13-PF3D7_1036500;pvalue=0.00734;sequence=GTCTCC;
PF3D7_1036500	fimo	nucleotide_motif	51	56	21.2	+	.	Name=PF3D7_0516800-D2_PF3D7_1036500+;Alias=;ID=PF3D7_0516800-D2-14-PF3D7_1036500;pvalue=0.00763;sequence=GACAAT;
PF3D7_1036500	fimo	nucleotide_motif	988	993	20.5	+	.	Name=PF3D7_0516800-D2_PF3D7_1036500+;Alias=;ID=PF3D7_0516800-D2-15-PF3D7_1036500;pvalue=0.00888;sequence=AATATC;
PF3D7_1036500	fimo	nucleotide_motif	927	932	20.4	+	.	Name=PF3D7_0516800-D2_PF3D7_1036500+;Alias=;ID=PF3D7_0516800-D2-16-PF3D7_1036500;pvalue=0.00908;sequence=CACATT;
PF3D7_1036600	fimo	nucleotide_motif	164	169	44.7	-	.	Name=PF3D7_0516800-D2_PF3D7_1036600-;Alias=;ID=PF3D7_0516800-D2-1-PF3D7_1036600;pvalue=3.35e-05;sequence=GCCATC;
PF3D7_1036600	fimo	nucleotide_motif	56	61	43.2	-	.	Name=PF3D7_0516800-D2_PF3D7_1036600-;Alias=;ID=PF3D7_0516800-D2-2-PF3D7_1036600;pvalue=4.78e-05;sequence=GGCATC;
PF3D7_1036600	fimo	nucleotide_motif	14	19	40.6	-	.	Name=PF3D7_0516800-D2_PF3D7_1036600-;Alias=;ID=PF3D7_0516800-D2-3-PF3D7_1036600;pvalue=8.6e-05;sequence=GTCATC;
PF3D7_1036600	fimo	nucleotide_motif	134	139	40.6	-	.	Name=PF3D7_0516800-D2_PF3D7_1036600-;Alias=;ID=PF3D7_0516800-D2-4-PF3D7_1036600;pvalue=8.6e-05;sequence=GTCATC;
PF3D7_1036600	fimo	nucleotide_motif	365	370	29.3	-	.	Name=PF3D7_0516800-D2_PF3D7_1036600-;Alias=;ID=PF3D7_0516800-D2-5-PF3D7_1036600;pvalue=0.00118;sequence=GACATT;
PF3D7_1036600	fimo	nucleotide_motif	398	403	28.5	-	.	Name=PF3D7_0516800-D2_PF3D7_1036600-;Alias=;ID=PF3D7_0516800-D2-6-PF3D7_1036600;pvalue=0.00141;sequence=GAAATC;
PF3D7_1036600	fimo	nucleotide_motif	110	115	27.8	-	.	Name=PF3D7_0516800-D2_PF3D7_1036600-;Alias=;ID=PF3D7_0516800-D2-7-PF3D7_1036600;pvalue=0.00166;sequence=CTCATC;
PF3D7_1036600	fimo	nucleotide_motif	221	226	27.8	-	.	Name=PF3D7_0516800-D2_PF3D7_1036600-;Alias=;ID=PF3D7_0516800-D2-8-PF3D7_1036600;pvalue=0.00166;sequence=CTCATC;
PF3D7_1036600	fimo	nucleotide_motif	155	160	27.7	-	.	Name=PF3D7_0516800-D2_PF3D7_1036600-;Alias=;ID=PF3D7_0516800-D2-9-PF3D7_1036600;pvalue=0.00169;sequence=GTCTTC;
PF3D7_1036600	fimo	nucleotide_motif	215	220	27.7	-	.	Name=PF3D7_0516800-D2_PF3D7_1036600-;Alias=;ID=PF3D7_0516800-D2-10-PF3D7_1036600;pvalue=0.00169;sequence=GTCTTC;
PF3D7_1036600	fimo	nucleotide_motif	115	120	27.1	-	.	Name=PF3D7_0516800-D2_PF3D7_1036600-;Alias=;ID=PF3D7_0516800-D2-11-PF3D7_1036600;pvalue=0.00196;sequence=GCCTCC;
PF3D7_1036600	fimo	nucleotide_motif	343	348	26.4	+	.	Name=PF3D7_0516800-D2_PF3D7_1036600+;Alias=;ID=PF3D7_0516800-D2-12-PF3D7_1036600;pvalue=0.00231;sequence=GTTATC;
PF3D7_1036600	fimo	nucleotide_motif	841	846	26.1	+	.	Name=PF3D7_0516800-D2_PF3D7_1036600+;Alias=;ID=PF3D7_0516800-D2-13-PF3D7_1036600;pvalue=0.00242;sequence=GGCCCC;
PF3D7_1036600	fimo	nucleotide_motif	343	348	25.9	-	.	Name=PF3D7_0516800-D2_PF3D7_1036600-;Alias=;ID=PF3D7_0516800-D2-14-PF3D7_1036600;pvalue=0.0026;sequence=GATAAC;
PF3D7_1036600	fimo	nucleotide_motif	80	85	25.3	-	.	Name=PF3D7_0516800-D2_PF3D7_1036600-;Alias=;ID=PF3D7_0516800-D2-15-PF3D7_1036600;pvalue=0.00293;sequence=CATATC;
PF3D7_1036600	fimo	nucleotide_motif	149	154	25.3	-	.	Name=PF3D7_0516800-D2_PF3D7_1036600-;Alias=;ID=PF3D7_0516800-D2-16-PF3D7_1036600;pvalue=0.00293;sequence=CATATC;
PF3D7_1036600	fimo	nucleotide_motif	338	343	25.3	-	.	Name=PF3D7_0516800-D2_PF3D7_1036600-;Alias=;ID=PF3D7_0516800-D2-17-PF3D7_1036600;pvalue=0.00293;sequence=CATATC;
PF3D7_1036600	fimo	nucleotide_motif	398	403	25	+	.	Name=PF3D7_0516800-D2_PF3D7_1036600+;Alias=;ID=PF3D7_0516800-D2-18-PF3D7_1036600;pvalue=0.00316;sequence=GATTTC;
PF3D7_1036600	fimo	nucleotide_motif	80	85	24.7	+	.	Name=PF3D7_0516800-D2_PF3D7_1036600+;Alias=;ID=PF3D7_0516800-D2-19-PF3D7_1036600;pvalue=0.00339;sequence=GATATG;
PF3D7_1036600	fimo	nucleotide_motif	149	154	24.7	+	.	Name=PF3D7_0516800-D2_PF3D7_1036600+;Alias=;ID=PF3D7_0516800-D2-20-PF3D7_1036600;pvalue=0.00339;sequence=GATATG;
PF3D7_1036600	fimo	nucleotide_motif	338	343	24.7	+	.	Name=PF3D7_0516800-D2_PF3D7_1036600+;Alias=;ID=PF3D7_0516800-D2-21-PF3D7_1036600;pvalue=0.00339;sequence=GATATG;
PF3D7_1036600	fimo	nucleotide_motif	614	619	24.4	-	.	Name=PF3D7_0516800-D2_PF3D7_1036600-;Alias=;ID=PF3D7_0516800-D2-22-PF3D7_1036600;pvalue=0.00365;sequence=GTCATA;
PF3D7_1036600	fimo	nucleotide_motif	627	632	24.4	+	.	Name=PF3D7_0516800-D2_PF3D7_1036600+;Alias=;ID=PF3D7_0516800-D2-23-PF3D7_1036600;pvalue=0.00365;sequence=GTCATA;
PF3D7_1036600	fimo	nucleotide_motif	23	28	23.9	-	.	Name=PF3D7_0516800-D2_PF3D7_1036600-;Alias=;ID=PF3D7_0516800-D2-24-PF3D7_1036600;pvalue=0.00409;sequence=ATCATC;
PF3D7_1036600	fimo	nucleotide_motif	26	31	23.9	-	.	Name=PF3D7_0516800-D2_PF3D7_1036600-;Alias=;ID=PF3D7_0516800-D2-25-PF3D7_1036600;pvalue=0.00409;sequence=ATCATC;
PF3D7_1036600	fimo	nucleotide_motif	38	43	23.9	-	.	Name=PF3D7_0516800-D2_PF3D7_1036600-;Alias=;ID=PF3D7_0516800-D2-26-PF3D7_1036600;pvalue=0.00409;sequence=ATCATC;
PF3D7_1036600	fimo	nucleotide_motif	41	46	23.9	-	.	Name=PF3D7_0516800-D2_PF3D7_1036600-;Alias=;ID=PF3D7_0516800-D2-27-PF3D7_1036600;pvalue=0.00409;sequence=ATCATC;
PF3D7_1036600	fimo	nucleotide_motif	53	58	23.9	-	.	Name=PF3D7_0516800-D2_PF3D7_1036600-;Alias=;ID=PF3D7_0516800-D2-28-PF3D7_1036600;pvalue=0.00409;sequence=ATCATC;
PF3D7_1036600	fimo	nucleotide_motif	170	175	23.9	-	.	Name=PF3D7_0516800-D2_PF3D7_1036600-;Alias=;ID=PF3D7_0516800-D2-29-PF3D7_1036600;pvalue=0.00409;sequence=ATCATC;
PF3D7_1036600	fimo	nucleotide_motif	173	178	23.9	-	.	Name=PF3D7_0516800-D2_PF3D7_1036600-;Alias=;ID=PF3D7_0516800-D2-30-PF3D7_1036600;pvalue=0.00409;sequence=ATCATC;
PF3D7_1036600	fimo	nucleotide_motif	176	181	23.9	-	.	Name=PF3D7_0516800-D2_PF3D7_1036600-;Alias=;ID=PF3D7_0516800-D2-31-PF3D7_1036600;pvalue=0.00409;sequence=ATCATC;
PF3D7_1036600	fimo	nucleotide_motif	200	205	23.9	-	.	Name=PF3D7_0516800-D2_PF3D7_1036600-;Alias=;ID=PF3D7_0516800-D2-32-PF3D7_1036600;pvalue=0.00409;sequence=ATCATC;
PF3D7_1036600	fimo	nucleotide_motif	377	382	23.9	-	.	Name=PF3D7_0516800-D2_PF3D7_1036600-;Alias=;ID=PF3D7_0516800-D2-33-PF3D7_1036600;pvalue=0.00409;sequence=ATCATC;
PF3D7_1036600	fimo	nucleotide_motif	610	615	23.7	+	.	Name=PF3D7_0516800-D2_PF3D7_1036600+;Alias=;ID=PF3D7_0516800-D2-34-PF3D7_1036600;pvalue=0.00428;sequence=CACATA;
PF3D7_1036600	fimo	nucleotide_motif	203	208	23.4	-	.	Name=PF3D7_0516800-D2_PF3D7_1036600-;Alias=;ID=PF3D7_0516800-D2-35-PF3D7_1036600;pvalue=0.00452;sequence=TTCATC;
PF3D7_1036600	fimo	nucleotide_motif	230	235	23.4	-	.	Name=PF3D7_0516800-D2_PF3D7_1036600-;Alias=;ID=PF3D7_0516800-D2-36-PF3D7_1036600;pvalue=0.00452;sequence=TTCATC;
PF3D7_1036600	fimo	nucleotide_motif	356	361	23.4	-	.	Name=PF3D7_0516800-D2_PF3D7_1036600-;Alias=;ID=PF3D7_0516800-D2-37-PF3D7_1036600;pvalue=0.00452;sequence=TTCATC;
PF3D7_1036600	fimo	nucleotide_motif	617	622	23.3	+	.	Name=PF3D7_0516800-D2_PF3D7_1036600+;Alias=;ID=PF3D7_0516800-D2-38-PF3D7_1036600;pvalue=0.00469;sequence=GACTTA;
PF3D7_1036600	fimo	nucleotide_motif	56	61	23.1	+	.	Name=PF3D7_0516800-D2_PF3D7_1036600+;Alias=;ID=PF3D7_0516800-D2-39-PF3D7_1036600;pvalue=0.00487;sequence=GATGCC;
PF3D7_1036600	fimo	nucleotide_motif	884	889	22.9	-	.	Name=PF3D7_0516800-D2_PF3D7_1036600-;Alias=;ID=PF3D7_0516800-D2-40-PF3D7_1036600;pvalue=0.00516;sequence=GCCTTG;
PF3D7_1036600	fimo	nucleotide_motif	862	867	22.7	+	.	Name=PF3D7_0516800-D2_PF3D7_1036600+;Alias=;ID=PF3D7_0516800-D2-41-PF3D7_1036600;pvalue=0.00534;sequence=AACTTC;
PF3D7_1036600	fimo	nucleotide_motif	336	341	22.3	+	.	Name=PF3D7_0516800-D2_PF3D7_1036600+;Alias=;ID=PF3D7_0516800-D2-42-PF3D7_1036600;pvalue=0.00592;sequence=GAGATA;
PF3D7_1036600	fimo	nucleotide_motif	311	316	21.6	+	.	Name=PF3D7_0516800-D2_PF3D7_1036600+;Alias=;ID=PF3D7_0516800-D2-43-PF3D7_1036600;pvalue=0.00698;sequence=GATATA;
PF3D7_1036600	fimo	nucleotide_motif	389	394	21.6	+	.	Name=PF3D7_0516800-D2_PF3D7_1036600+;Alias=;ID=PF3D7_0516800-D2-44-PF3D7_1036600;pvalue=0.00698;sequence=GATATA;
PF3D7_1036600	fimo	nucleotide_motif	409	414	21.3	+	.	Name=PF3D7_0516800-D2_PF3D7_1036600+;Alias=;ID=PF3D7_0516800-D2-45-PF3D7_1036600;pvalue=0.00733;sequence=TACATG;
PF3D7_1036600	fimo	nucleotide_motif	164	169	21.3	+	.	Name=PF3D7_0516800-D2_PF3D7_1036600+;Alias=;ID=PF3D7_0516800-D2-46-PF3D7_1036600;pvalue=0.00741;sequence=GATGGC;
PF3D7_1036600	fimo	nucleotide_motif	624	629	21.2	-	.	Name=PF3D7_0516800-D2_PF3D7_1036600-;Alias=;ID=PF3D7_0516800-D2-47-PF3D7_1036600;pvalue=0.00763;sequence=GACAAT;
PF3D7_1036600	fimo	nucleotide_motif	168	173	21.2	+	.	Name=PF3D7_0516800-D2_PF3D7_1036600+;Alias=;ID=PF3D7_0516800-D2-48-PF3D7_1036600;pvalue=0.00764;sequence=GCGATG;
PF3D7_1036600	fimo	nucleotide_motif	123	128	20.5	+	.	Name=PF3D7_0516800-D2_PF3D7_1036600+;Alias=;ID=PF3D7_0516800-D2-49-PF3D7_1036600;pvalue=0.00888;sequence=AATATC;
PF3D7_1036600	fimo	nucleotide_motif	478	483	20.5	+	.	Name=PF3D7_0516800-D2_PF3D7_1036600+;Alias=;ID=PF3D7_0516800-D2-50-PF3D7_1036600;pvalue=0.00888;sequence=AATATC;
PF3D7_1036600	fimo	nucleotide_motif	532	537	20.4	+	.	Name=PF3D7_0516800-D2_PF3D7_1036600+;Alias=;ID=PF3D7_0516800-D2-51-PF3D7_1036600;pvalue=0.00908;sequence=CACATT;
PF3D7_1036600	fimo	nucleotide_motif	874	879	20.4	-	.	Name=PF3D7_0516800-D2_PF3D7_1036600-;Alias=;ID=PF3D7_0516800-D2-52-PF3D7_1036600;pvalue=0.00908;sequence=CACATT;
PF3D7_1036600	fimo	nucleotide_motif	380	385	20.3	-	.	Name=PF3D7_0516800-D2_PF3D7_1036600-;Alias=;ID=PF3D7_0516800-D2-53-PF3D7_1036600;pvalue=0.00926;sequence=TAGATC;
PF3D7_1036600	fimo	nucleotide_motif	44	49	20.3	-	.	Name=PF3D7_0516800-D2_PF3D7_1036600-;Alias=;ID=PF3D7_0516800-D2-54-PF3D7_1036600;pvalue=0.00943;sequence=GTAATC;
PF3D7_1036700	fimo	nucleotide_motif	445	450	32.3	+	.	Name=PF3D7_0516800-D2_PF3D7_1036700+;Alias=;ID=PF3D7_0516800-D2-1-PF3D7_1036700;pvalue=0.000584;sequence=GACATA;
PF3D7_1036700	fimo	nucleotide_motif	876	881	30.2	-	.	Name=PF3D7_0516800-D2_PF3D7_1036700-;Alias=;ID=PF3D7_0516800-D2-2-PF3D7_1036700;pvalue=0.00095;sequence=GTCACC;
PF3D7_1036700	fimo	nucleotide_motif	194	199	26.1	+	.	Name=PF3D7_0516800-D2_PF3D7_1036700+;Alias=;ID=PF3D7_0516800-D2-3-PF3D7_1036700;pvalue=0.00242;sequence=GAGAAC;
PF3D7_1036700	fimo	nucleotide_motif	88	93	23.7	-	.	Name=PF3D7_0516800-D2_PF3D7_1036700-;Alias=;ID=PF3D7_0516800-D2-4-PF3D7_1036700;pvalue=0.00428;sequence=CACATA;
PF3D7_1036700	fimo	nucleotide_motif	121	126	23.7	+	.	Name=PF3D7_0516800-D2_PF3D7_1036700+;Alias=;ID=PF3D7_0516800-D2-5-PF3D7_1036700;pvalue=0.00428;sequence=GCCGTA;
PF3D7_1036700	fimo	nucleotide_motif	695	700	23.7	+	.	Name=PF3D7_0516800-D2_PF3D7_1036700+;Alias=;ID=PF3D7_0516800-D2-6-PF3D7_1036700;pvalue=0.00428;sequence=CACATA;
PF3D7_1036700	fimo	nucleotide_motif	606	611	23.4	-	.	Name=PF3D7_0516800-D2_PF3D7_1036700-;Alias=;ID=PF3D7_0516800-D2-7-PF3D7_1036700;pvalue=0.00452;sequence=TTCATC;
PF3D7_1036700	fimo	nucleotide_motif	117	122	22.7	-	.	Name=PF3D7_0516800-D2_PF3D7_1036700-;Alias=;ID=PF3D7_0516800-D2-8-PF3D7_1036700;pvalue=0.00536;sequence=GCGAAC;
PF3D7_1036700	fimo	nucleotide_motif	280	285	22.3	-	.	Name=PF3D7_0516800-D2_PF3D7_1036700-;Alias=;ID=PF3D7_0516800-D2-9-PF3D7_1036700;pvalue=0.00592;sequence=GAGATA;
PF3D7_1036700	fimo	nucleotide_motif	520	525	21.6	-	.	Name=PF3D7_0516800-D2_PF3D7_1036700-;Alias=;ID=PF3D7_0516800-D2-10-PF3D7_1036700;pvalue=0.00698;sequence=GATATA;
PF3D7_1036700	fimo	nucleotide_motif	979	984	21.6	-	.	Name=PF3D7_0516800-D2_PF3D7_1036700-;Alias=;ID=PF3D7_0516800-D2-11-PF3D7_1036700;pvalue=0.00698;sequence=GATATA;
PF3D7_1036700	fimo	nucleotide_motif	447	452	21	-	.	Name=PF3D7_0516800-D2_PF3D7_1036700-;Alias=;ID=PF3D7_0516800-D2-12-PF3D7_1036700;pvalue=0.00785;sequence=GCTATG;
PF3D7_1036700	fimo	nucleotide_motif	971	976	20.5	+	.	Name=PF3D7_0516800-D2_PF3D7_1036700+;Alias=;ID=PF3D7_0516800-D2-13-PF3D7_1036700;pvalue=0.00888;sequence=AATATC;
PF3D7_1036700	fimo	nucleotide_motif	231	236	20.3	+	.	Name=PF3D7_0516800-D2_PF3D7_1036700+;Alias=;ID=PF3D7_0516800-D2-14-PF3D7_1036700;pvalue=0.00926;sequence=TAGATC;
PF3D7_1036800	fimo	nucleotide_motif	182	187	27.9	-	.	Name=PF3D7_0516800-D2_PF3D7_1036800-;Alias=;ID=PF3D7_0516800-D2-1-PF3D7_1036800;pvalue=0.00164;sequence=TCCATC;
PF3D7_1036800	fimo	nucleotide_motif	72	77	25.8	-	.	Name=PF3D7_0516800-D2_PF3D7_1036800-;Alias=;ID=PF3D7_0516800-D2-2-PF3D7_1036800;pvalue=0.00265;sequence=GACAGA;
PF3D7_1036800	fimo	nucleotide_motif	180	185	25	+	.	Name=PF3D7_0516800-D2_PF3D7_1036800+;Alias=;ID=PF3D7_0516800-D2-3-PF3D7_1036800;pvalue=0.00319;sequence=GAGATG;
PF3D7_1036800	fimo	nucleotide_motif	186	191	23.4	-	.	Name=PF3D7_0516800-D2_PF3D7_1036800-;Alias=;ID=PF3D7_0516800-D2-4-PF3D7_1036800;pvalue=0.00452;sequence=TTCATC;
PF3D7_1036800	fimo	nucleotide_motif	456	461	22.9	-	.	Name=PF3D7_0516800-D2_PF3D7_1036800-;Alias=;ID=PF3D7_0516800-D2-5-PF3D7_1036800;pvalue=0.00508;sequence=TACAAC;
PF3D7_1036800	fimo	nucleotide_motif	21	26	22.6	-	.	Name=PF3D7_0516800-D2_PF3D7_1036800-;Alias=;ID=PF3D7_0516800-D2-6-PF3D7_1036800;pvalue=0.00553;sequence=AACATG;
PF3D7_1036800	fimo	nucleotide_motif	19	24	21.3	+	.	Name=PF3D7_0516800-D2_PF3D7_1036800+;Alias=;ID=PF3D7_0516800-D2-7-PF3D7_1036800;pvalue=0.00733;sequence=TACATG;
PF3D7_1036800	fimo	nucleotide_motif	733	738	21.3	+	.	Name=PF3D7_0516800-D2_PF3D7_1036800+;Alias=;ID=PF3D7_0516800-D2-8-PF3D7_1036800;pvalue=0.00733;sequence=TACATG;
PF3D7_1036800	fimo	nucleotide_motif	75	80	21.3	+	.	Name=PF3D7_0516800-D2_PF3D7_1036800+;Alias=;ID=PF3D7_0516800-D2-9-PF3D7_1036800;pvalue=0.00734;sequence=GTCTCC;
PF3D7_1036800	fimo	nucleotide_motif	550	555	20.4	+	.	Name=PF3D7_0516800-D2_PF3D7_1036800+;Alias=;ID=PF3D7_0516800-D2-10-PF3D7_1036800;pvalue=0.00908;sequence=CACATT;
PF3D7_1036900	fimo	nucleotide_motif	491	496	38.4	-	.	Name=PF3D7_0516800-D2_PF3D7_1036900-;Alias=;ID=PF3D7_0516800-D2-1-PF3D7_1036900;pvalue=0.000145;sequence=GCCGTC;
PF3D7_1036900	fimo	nucleotide_motif	686	691	37.6	-	.	Name=PF3D7_0516800-D2_PF3D7_1036900-;Alias=;ID=PF3D7_0516800-D2-2-PF3D7_1036900;pvalue=0.000174;sequence=GACTTC;
PF3D7_1036900	fimo	nucleotide_motif	491	496	32.3	+	.	Name=PF3D7_0516800-D2_PF3D7_1036900+;Alias=;ID=PF3D7_0516800-D2-3-PF3D7_1036900;pvalue=0.00059;sequence=GACGGC;
PF3D7_1036900	fimo	nucleotide_motif	269	274	31.1	+	.	Name=PF3D7_0516800-D2_PF3D7_1036900+;Alias=;ID=PF3D7_0516800-D2-4-PF3D7_1036900;pvalue=0.000772;sequence=AACATC;
PF3D7_1036900	fimo	nucleotide_motif	323	328	31.1	-	.	Name=PF3D7_0516800-D2_PF3D7_1036900-;Alias=;ID=PF3D7_0516800-D2-5-PF3D7_1036900;pvalue=0.000772;sequence=AACATC;
PF3D7_1036900	fimo	nucleotide_motif	826	831	28.5	+	.	Name=PF3D7_0516800-D2_PF3D7_1036900+;Alias=;ID=PF3D7_0516800-D2-6-PF3D7_1036900;pvalue=0.00141;sequence=GAAATC;
PF3D7_1036900	fimo	nucleotide_motif	537	542	27.7	-	.	Name=PF3D7_0516800-D2_PF3D7_1036900-;Alias=;ID=PF3D7_0516800-D2-7-PF3D7_1036900;pvalue=0.00169;sequence=GTCTTC;
PF3D7_1036900	fimo	nucleotide_motif	792	797	27.5	+	.	Name=PF3D7_0516800-D2_PF3D7_1036900+;Alias=;ID=PF3D7_0516800-D2-8-PF3D7_1036900;pvalue=0.00178;sequence=CACAAC;
PF3D7_1036900	fimo	nucleotide_motif	88	93	26.8	+	.	Name=PF3D7_0516800-D2_PF3D7_1036900+;Alias=;ID=PF3D7_0516800-D2-9-PF3D7_1036900;pvalue=0.00208;sequence=GTGATC;
PF3D7_1036900	fimo	nucleotide_motif	649	654	26.7	-	.	Name=PF3D7_0516800-D2_PF3D7_1036900-;Alias=;ID=PF3D7_0516800-D2-10-PF3D7_1036900;pvalue=0.00214;sequence=AACGTC;
PF3D7_1036900	fimo	nucleotide_motif	826	831	25	-	.	Name=PF3D7_0516800-D2_PF3D7_1036900-;Alias=;ID=PF3D7_0516800-D2-11-PF3D7_1036900;pvalue=0.00316;sequence=GATTTC;
PF3D7_1036900	fimo	nucleotide_motif	93	98	25	-	.	Name=PF3D7_0516800-D2_PF3D7_1036900-;Alias=;ID=PF3D7_0516800-D2-12-PF3D7_1036900;pvalue=0.00319;sequence=GAGATG;
PF3D7_1036900	fimo	nucleotide_motif	649	654	24.6	+	.	Name=PF3D7_0516800-D2_PF3D7_1036900+;Alias=;ID=PF3D7_0516800-D2-13-PF3D7_1036900;pvalue=0.00347;sequence=GACGTT;
PF3D7_1036900	fimo	nucleotide_motif	91	96	23.9	+	.	Name=PF3D7_0516800-D2_PF3D7_1036900+;Alias=;ID=PF3D7_0516800-D2-14-PF3D7_1036900;pvalue=0.00409;sequence=ATCATC;
PF3D7_1036900	fimo	nucleotide_motif	85	90	23.7	-	.	Name=PF3D7_0516800-D2_PF3D7_1036900-;Alias=;ID=PF3D7_0516800-D2-15-PF3D7_1036900;pvalue=0.00428;sequence=CACATA;
PF3D7_1036900	fimo	nucleotide_motif	119	124	23.7	-	.	Name=PF3D7_0516800-D2_PF3D7_1036900-;Alias=;ID=PF3D7_0516800-D2-16-PF3D7_1036900;pvalue=0.00428;sequence=CACATA;
PF3D7_1036900	fimo	nucleotide_motif	125	130	23.7	-	.	Name=PF3D7_0516800-D2_PF3D7_1036900-;Alias=;ID=PF3D7_0516800-D2-17-PF3D7_1036900;pvalue=0.00428;sequence=CACATA;
PF3D7_1036900	fimo	nucleotide_motif	686	691	23.6	+	.	Name=PF3D7_0516800-D2_PF3D7_1036900+;Alias=;ID=PF3D7_0516800-D2-18-PF3D7_1036900;pvalue=0.00434;sequence=GAAGTC;
PF3D7_1036900	fimo	nucleotide_motif	445	450	23.1	+	.	Name=PF3D7_0516800-D2_PF3D7_1036900+;Alias=;ID=PF3D7_0516800-D2-19-PF3D7_1036900;pvalue=0.00487;sequence=AACAAC;
PF3D7_1036900	fimo	nucleotide_motif	99	104	22.9	+	.	Name=PF3D7_0516800-D2_PF3D7_1036900+;Alias=;ID=PF3D7_0516800-D2-20-PF3D7_1036900;pvalue=0.00514;sequence=GGAATC;
PF3D7_1036900	fimo	nucleotide_motif	55	60	22.7	-	.	Name=PF3D7_0516800-D2_PF3D7_1036900-;Alias=;ID=PF3D7_0516800-D2-21-PF3D7_1036900;pvalue=0.00534;sequence=AACTTC;
PF3D7_1036900	fimo	nucleotide_motif	306	311	22.7	+	.	Name=PF3D7_0516800-D2_PF3D7_1036900+;Alias=;ID=PF3D7_0516800-D2-22-PF3D7_1036900;pvalue=0.00534;sequence=AACTTC;
PF3D7_1036900	fimo	nucleotide_motif	838	843	22.3	-	.	Name=PF3D7_0516800-D2_PF3D7_1036900-;Alias=;ID=PF3D7_0516800-D2-23-PF3D7_1036900;pvalue=0.00592;sequence=GAGATA;
PF3D7_1036900	fimo	nucleotide_motif	130	135	21.6	+	.	Name=PF3D7_0516800-D2_PF3D7_1036900+;Alias=;ID=PF3D7_0516800-D2-24-PF3D7_1036900;pvalue=0.00698;sequence=GATATA;
PF3D7_1036900	fimo	nucleotide_motif	836	841	21.6	-	.	Name=PF3D7_0516800-D2_PF3D7_1036900-;Alias=;ID=PF3D7_0516800-D2-25-PF3D7_1036900;pvalue=0.00698;sequence=GATATA;
PF3D7_1036900	fimo	nucleotide_motif	956	961	21.6	-	.	Name=PF3D7_0516800-D2_PF3D7_1036900-;Alias=;ID=PF3D7_0516800-D2-26-PF3D7_1036900;pvalue=0.00698;sequence=GATATA;
PF3D7_1036900	fimo	nucleotide_motif	646	651	21.4	-	.	Name=PF3D7_0516800-D2_PF3D7_1036900-;Alias=;ID=PF3D7_0516800-D2-27-PF3D7_1036900;pvalue=0.00716;sequence=GTCATT;
PF3D7_1036900	fimo	nucleotide_motif	540	545	21.2	+	.	Name=PF3D7_0516800-D2_PF3D7_1036900+;Alias=;ID=PF3D7_0516800-D2-28-PF3D7_1036900;pvalue=0.00763;sequence=GACAAT;
PF3D7_1036900	fimo	nucleotide_motif	168	173	21	+	.	Name=PF3D7_0516800-D2_PF3D7_1036900+;Alias=;ID=PF3D7_0516800-D2-29-PF3D7_1036900;pvalue=0.00785;sequence=AAGATC;
PF3D7_1036900	fimo	nucleotide_motif	895	900	20.5	+	.	Name=PF3D7_0516800-D2_PF3D7_1036900+;Alias=;ID=PF3D7_0516800-D2-30-PF3D7_1036900;pvalue=0.00888;sequence=AATATC;
PF3D7_1036900	fimo	nucleotide_motif	496	501	20.4	+	.	Name=PF3D7_0516800-D2_PF3D7_1036900+;Alias=;ID=PF3D7_0516800-D2-31-PF3D7_1036900;pvalue=0.00908;sequence=CACATT;
PF3D7_1036900	fimo	nucleotide_motif	852	857	20.4	-	.	Name=PF3D7_0516800-D2_PF3D7_1036900-;Alias=;ID=PF3D7_0516800-D2-32-PF3D7_1036900;pvalue=0.00908;sequence=CACATT;
PF3D7_1036900	fimo	nucleotide_motif	639	644	20.3	+	.	Name=PF3D7_0516800-D2_PF3D7_1036900+;Alias=;ID=PF3D7_0516800-D2-33-PF3D7_1036900;pvalue=0.00926;sequence=TAGATC;
PF3D7_1037000	fimo	nucleotide_motif	577	582	38.4	+	.	Name=PF3D7_0516800-D2_PF3D7_1037000+;Alias=;ID=PF3D7_0516800-D2-1-PF3D7_1037000;pvalue=0.000145;sequence=GCCGTC;
PF3D7_1037000	fimo	nucleotide_motif	382	387	37.6	+	.	Name=PF3D7_0516800-D2_PF3D7_1037000+;Alias=;ID=PF3D7_0516800-D2-2-PF3D7_1037000;pvalue=0.000174;sequence=GACTTC;
PF3D7_1037000	fimo	nucleotide_motif	577	582	32.3	-	.	Name=PF3D7_0516800-D2_PF3D7_1037000-;Alias=;ID=PF3D7_0516800-D2-3-PF3D7_1037000;pvalue=0.00059;sequence=GACGGC;
PF3D7_1037000	fimo	nucleotide_motif	745	750	31.1	+	.	Name=PF3D7_0516800-D2_PF3D7_1037000+;Alias=;ID=PF3D7_0516800-D2-4-PF3D7_1037000;pvalue=0.000772;sequence=AACATC;
PF3D7_1037000	fimo	nucleotide_motif	799	804	31.1	-	.	Name=PF3D7_0516800-D2_PF3D7_1037000-;Alias=;ID=PF3D7_0516800-D2-5-PF3D7_1037000;pvalue=0.000772;sequence=AACATC;
PF3D7_1037000	fimo	nucleotide_motif	34	39	28.5	-	.	Name=PF3D7_0516800-D2_PF3D7_1037000-;Alias=;ID=PF3D7_0516800-D2-6-PF3D7_1037000;pvalue=0.00141;sequence=GAAATC;
PF3D7_1037000	fimo	nucleotide_motif	242	247	28.5	-	.	Name=PF3D7_0516800-D2_PF3D7_1037000-;Alias=;ID=PF3D7_0516800-D2-7-PF3D7_1037000;pvalue=0.00141;sequence=GAAATC;
PF3D7_1037000	fimo	nucleotide_motif	531	536	27.7	+	.	Name=PF3D7_0516800-D2_PF3D7_1037000+;Alias=;ID=PF3D7_0516800-D2-8-PF3D7_1037000;pvalue=0.00169;sequence=GTCTTC;
PF3D7_1037000	fimo	nucleotide_motif	276	281	27.5	-	.	Name=PF3D7_0516800-D2_PF3D7_1037000-;Alias=;ID=PF3D7_0516800-D2-9-PF3D7_1037000;pvalue=0.00178;sequence=CACAAC;
PF3D7_1037000	fimo	nucleotide_motif	980	985	26.8	-	.	Name=PF3D7_0516800-D2_PF3D7_1037000-;Alias=;ID=PF3D7_0516800-D2-10-PF3D7_1037000;pvalue=0.00208;sequence=GTGATC;
PF3D7_1037000	fimo	nucleotide_motif	419	424	26.7	+	.	Name=PF3D7_0516800-D2_PF3D7_1037000+;Alias=;ID=PF3D7_0516800-D2-11-PF3D7_1037000;pvalue=0.00214;sequence=AACGTC;
PF3D7_1037000	fimo	nucleotide_motif	34	39	25	+	.	Name=PF3D7_0516800-D2_PF3D7_1037000+;Alias=;ID=PF3D7_0516800-D2-12-PF3D7_1037000;pvalue=0.00316;sequence=GATTTC;
PF3D7_1037000	fimo	nucleotide_motif	242	247	25	+	.	Name=PF3D7_0516800-D2_PF3D7_1037000+;Alias=;ID=PF3D7_0516800-D2-13-PF3D7_1037000;pvalue=0.00316;sequence=GATTTC;
PF3D7_1037000	fimo	nucleotide_motif	975	980	25	+	.	Name=PF3D7_0516800-D2_PF3D7_1037000+;Alias=;ID=PF3D7_0516800-D2-14-PF3D7_1037000;pvalue=0.00319;sequence=GAGATG;
PF3D7_1037000	fimo	nucleotide_motif	419	424	24.6	-	.	Name=PF3D7_0516800-D2_PF3D7_1037000-;Alias=;ID=PF3D7_0516800-D2-15-PF3D7_1037000;pvalue=0.00347;sequence=GACGTT;
PF3D7_1037000	fimo	nucleotide_motif	977	982	23.9	-	.	Name=PF3D7_0516800-D2_PF3D7_1037000-;Alias=;ID=PF3D7_0516800-D2-16-PF3D7_1037000;pvalue=0.00409;sequence=ATCATC;
PF3D7_1037000	fimo	nucleotide_motif	943	948	23.7	+	.	Name=PF3D7_0516800-D2_PF3D7_1037000+;Alias=;ID=PF3D7_0516800-D2-17-PF3D7_1037000;pvalue=0.00428;sequence=CACATA;
PF3D7_1037000	fimo	nucleotide_motif	949	954	23.7	+	.	Name=PF3D7_0516800-D2_PF3D7_1037000+;Alias=;ID=PF3D7_0516800-D2-18-PF3D7_1037000;pvalue=0.00428;sequence=CACATA;
PF3D7_1037000	fimo	nucleotide_motif	983	988	23.7	+	.	Name=PF3D7_0516800-D2_PF3D7_1037000+;Alias=;ID=PF3D7_0516800-D2-19-PF3D7_1037000;pvalue=0.00428;sequence=CACATA;
PF3D7_1037000	fimo	nucleotide_motif	382	387	23.6	-	.	Name=PF3D7_0516800-D2_PF3D7_1037000-;Alias=;ID=PF3D7_0516800-D2-20-PF3D7_1037000;pvalue=0.00434;sequence=GAAGTC;
PF3D7_1037000	fimo	nucleotide_motif	623	628	23.1	-	.	Name=PF3D7_0516800-D2_PF3D7_1037000-;Alias=;ID=PF3D7_0516800-D2-21-PF3D7_1037000;pvalue=0.00487;sequence=AACAAC;
PF3D7_1037000	fimo	nucleotide_motif	969	974	22.9	-	.	Name=PF3D7_0516800-D2_PF3D7_1037000-;Alias=;ID=PF3D7_0516800-D2-22-PF3D7_1037000;pvalue=0.00514;sequence=GGAATC;
PF3D7_1037000	fimo	nucleotide_motif	762	767	22.7	-	.	Name=PF3D7_0516800-D2_PF3D7_1037000-;Alias=;ID=PF3D7_0516800-D2-23-PF3D7_1037000;pvalue=0.00534;sequence=AACTTC;
PF3D7_1037000	fimo	nucleotide_motif	230	235	22.3	+	.	Name=PF3D7_0516800-D2_PF3D7_1037000+;Alias=;ID=PF3D7_0516800-D2-24-PF3D7_1037000;pvalue=0.00592;sequence=GAGATA;
PF3D7_1037000	fimo	nucleotide_motif	112	117	21.6	+	.	Name=PF3D7_0516800-D2_PF3D7_1037000+;Alias=;ID=PF3D7_0516800-D2-25-PF3D7_1037000;pvalue=0.00698;sequence=GATATA;
PF3D7_1037000	fimo	nucleotide_motif	232	237	21.6	+	.	Name=PF3D7_0516800-D2_PF3D7_1037000+;Alias=;ID=PF3D7_0516800-D2-26-PF3D7_1037000;pvalue=0.00698;sequence=GATATA;
PF3D7_1037000	fimo	nucleotide_motif	938	943	21.6	-	.	Name=PF3D7_0516800-D2_PF3D7_1037000-;Alias=;ID=PF3D7_0516800-D2-27-PF3D7_1037000;pvalue=0.00698;sequence=GATATA;
PF3D7_1037000	fimo	nucleotide_motif	422	427	21.4	+	.	Name=PF3D7_0516800-D2_PF3D7_1037000+;Alias=;ID=PF3D7_0516800-D2-28-PF3D7_1037000;pvalue=0.00716;sequence=GTCATT;
PF3D7_1037000	fimo	nucleotide_motif	528	533	21.2	-	.	Name=PF3D7_0516800-D2_PF3D7_1037000-;Alias=;ID=PF3D7_0516800-D2-29-PF3D7_1037000;pvalue=0.00763;sequence=GACAAT;
PF3D7_1037000	fimo	nucleotide_motif	900	905	21	-	.	Name=PF3D7_0516800-D2_PF3D7_1037000-;Alias=;ID=PF3D7_0516800-D2-30-PF3D7_1037000;pvalue=0.00785;sequence=AAGATC;
PF3D7_1037000	fimo	nucleotide_motif	173	178	20.5	-	.	Name=PF3D7_0516800-D2_PF3D7_1037000-;Alias=;ID=PF3D7_0516800-D2-31-PF3D7_1037000;pvalue=0.00888;sequence=AATATC;
PF3D7_1037000	fimo	nucleotide_motif	216	221	20.4	+	.	Name=PF3D7_0516800-D2_PF3D7_1037000+;Alias=;ID=PF3D7_0516800-D2-32-PF3D7_1037000;pvalue=0.00908;sequence=CACATT;
PF3D7_1037000	fimo	nucleotide_motif	572	577	20.4	-	.	Name=PF3D7_0516800-D2_PF3D7_1037000-;Alias=;ID=PF3D7_0516800-D2-33-PF3D7_1037000;pvalue=0.00908;sequence=CACATT;
PF3D7_1037000	fimo	nucleotide_motif	429	434	20.3	-	.	Name=PF3D7_0516800-D2_PF3D7_1037000-;Alias=;ID=PF3D7_0516800-D2-34-PF3D7_1037000;pvalue=0.00926;sequence=TAGATC;
PF3D7_1037100	fimo	nucleotide_motif	769	774	28.5	-	.	Name=PF3D7_0516800-D2_PF3D7_1037100-;Alias=;ID=PF3D7_0516800-D2-1-PF3D7_1037100;pvalue=0.00141;sequence=GAAATC;
PF3D7_1037100	fimo	nucleotide_motif	50	55	28.3	-	.	Name=PF3D7_0516800-D2_PF3D7_1037100-;Alias=;ID=PF3D7_0516800-D2-2-PF3D7_1037100;pvalue=0.00147;sequence=GATACC;
PF3D7_1037100	fimo	nucleotide_motif	323	328	28	-	.	Name=PF3D7_0516800-D2_PF3D7_1037100-;Alias=;ID=PF3D7_0516800-D2-3-PF3D7_1037100;pvalue=0.00157;sequence=GTCAAC;
PF3D7_1037100	fimo	nucleotide_motif	50	55	27.9	+	.	Name=PF3D7_0516800-D2_PF3D7_1037100+;Alias=;ID=PF3D7_0516800-D2-4-PF3D7_1037100;pvalue=0.00161;sequence=GGTATC;
PF3D7_1037100	fimo	nucleotide_motif	676	681	27.9	+	.	Name=PF3D7_0516800-D2_PF3D7_1037100+;Alias=;ID=PF3D7_0516800-D2-5-PF3D7_1037100;pvalue=0.00164;sequence=TCCATC;
PF3D7_1037100	fimo	nucleotide_motif	368	373	25.8	+	.	Name=PF3D7_0516800-D2_PF3D7_1037100+;Alias=;ID=PF3D7_0516800-D2-6-PF3D7_1037100;pvalue=0.00265;sequence=GACAGA;
PF3D7_1037100	fimo	nucleotide_motif	769	774	25	+	.	Name=PF3D7_0516800-D2_PF3D7_1037100+;Alias=;ID=PF3D7_0516800-D2-7-PF3D7_1037100;pvalue=0.00316;sequence=GATTTC;
PF3D7_1037100	fimo	nucleotide_motif	365	370	24.4	-	.	Name=PF3D7_0516800-D2_PF3D7_1037100-;Alias=;ID=PF3D7_0516800-D2-8-PF3D7_1037100;pvalue=0.00365;sequence=GTCATA;
PF3D7_1037100	fimo	nucleotide_motif	506	511	24.1	+	.	Name=PF3D7_0516800-D2_PF3D7_1037100+;Alias=;ID=PF3D7_0516800-D2-9-PF3D7_1037100;pvalue=0.00388;sequence=GACAAA;
PF3D7_1037100	fimo	nucleotide_motif	283	288	23.7	-	.	Name=PF3D7_0516800-D2_PF3D7_1037100-;Alias=;ID=PF3D7_0516800-D2-10-PF3D7_1037100;pvalue=0.00428;sequence=CACATA;
PF3D7_1037100	fimo	nucleotide_motif	195	200	22.9	-	.	Name=PF3D7_0516800-D2_PF3D7_1037100-;Alias=;ID=PF3D7_0516800-D2-11-PF3D7_1037100;pvalue=0.00508;sequence=TACAAC;
PF3D7_1037100	fimo	nucleotide_motif	326	331	22.9	+	.	Name=PF3D7_0516800-D2_PF3D7_1037100+;Alias=;ID=PF3D7_0516800-D2-12-PF3D7_1037100;pvalue=0.00514;sequence=GACCTT;
PF3D7_1037100	fimo	nucleotide_motif	763	768	21.6	-	.	Name=PF3D7_0516800-D2_PF3D7_1037100-;Alias=;ID=PF3D7_0516800-D2-13-PF3D7_1037100;pvalue=0.00698;sequence=GATATA;
PF3D7_1037100	fimo	nucleotide_motif	902	907	21.6	-	.	Name=PF3D7_0516800-D2_PF3D7_1037100-;Alias=;ID=PF3D7_0516800-D2-14-PF3D7_1037100;pvalue=0.00698;sequence=GATATA;
PF3D7_1037100	fimo	nucleotide_motif	503	508	21.4	-	.	Name=PF3D7_0516800-D2_PF3D7_1037100-;Alias=;ID=PF3D7_0516800-D2-15-PF3D7_1037100;pvalue=0.00716;sequence=GTCATT;
PF3D7_1037100	fimo	nucleotide_motif	232	237	21.3	+	.	Name=PF3D7_0516800-D2_PF3D7_1037100+;Alias=;ID=PF3D7_0516800-D2-16-PF3D7_1037100;pvalue=0.00733;sequence=TACATG;
PF3D7_1037100	fimo	nucleotide_motif	234	239	21.3	-	.	Name=PF3D7_0516800-D2_PF3D7_1037100-;Alias=;ID=PF3D7_0516800-D2-17-PF3D7_1037100;pvalue=0.00733;sequence=TACATG;
PF3D7_1037100	fimo	nucleotide_motif	981	986	21.3	+	.	Name=PF3D7_0516800-D2_PF3D7_1037100+;Alias=;ID=PF3D7_0516800-D2-18-PF3D7_1037100;pvalue=0.00734;sequence=GCCCTA;
PF3D7_1037100	fimo	nucleotide_motif	372	377	21.2	+	.	Name=PF3D7_0516800-D2_PF3D7_1037100+;Alias=;ID=PF3D7_0516800-D2-19-PF3D7_1037100;pvalue=0.00763;sequence=GACAAT;
PF3D7_1037100	fimo	nucleotide_motif	21	26	20.5	+	.	Name=PF3D7_0516800-D2_PF3D7_1037100+;Alias=;ID=PF3D7_0516800-D2-20-PF3D7_1037100;pvalue=0.00888;sequence=AATATC;
PF3D7_1037100	fimo	nucleotide_motif	649	654	20.5	-	.	Name=PF3D7_0516800-D2_PF3D7_1037100-;Alias=;ID=PF3D7_0516800-D2-21-PF3D7_1037100;pvalue=0.00888;sequence=AATATC;
PF3D7_1037100	fimo	nucleotide_motif	688	693	20.5	-	.	Name=PF3D7_0516800-D2_PF3D7_1037100-;Alias=;ID=PF3D7_0516800-D2-22-PF3D7_1037100;pvalue=0.00888;sequence=AATATC;
PF3D7_1037100	fimo	nucleotide_motif	159	164	20.4	-	.	Name=PF3D7_0516800-D2_PF3D7_1037100-;Alias=;ID=PF3D7_0516800-D2-23-PF3D7_1037100;pvalue=0.00908;sequence=CACATT;
PF3D7_1037100	fimo	nucleotide_motif	793	798	20.4	-	.	Name=PF3D7_0516800-D2_PF3D7_1037100-;Alias=;ID=PF3D7_0516800-D2-24-PF3D7_1037100;pvalue=0.00908;sequence=CACATT;
PF3D7_1037100	fimo	nucleotide_motif	673	678	20.3	+	.	Name=PF3D7_0516800-D2_PF3D7_1037100+;Alias=;ID=PF3D7_0516800-D2-25-PF3D7_1037100;pvalue=0.00926;sequence=CACTCC;
PF3D7_1037300	fimo	nucleotide_motif	68	73	28.5	+	.	Name=PF3D7_0516800-D2_PF3D7_1037300+;Alias=;ID=PF3D7_0516800-D2-1-PF3D7_1037300;pvalue=0.00142;sequence=GACCAC;
PF3D7_1037300	fimo	nucleotide_motif	71	76	26.9	+	.	Name=PF3D7_0516800-D2_PF3D7_1037300+;Alias=;ID=PF3D7_0516800-D2-2-PF3D7_1037300;pvalue=0.00205;sequence=CACATG;
PF3D7_1037300	fimo	nucleotide_motif	193	198	26.8	+	.	Name=PF3D7_0516800-D2_PF3D7_1037300+;Alias=;ID=PF3D7_0516800-D2-3-PF3D7_1037300;pvalue=0.00211;sequence=AACACC;
PF3D7_1037300	fimo	nucleotide_motif	460	465	26.1	-	.	Name=PF3D7_0516800-D2_PF3D7_1037300-;Alias=;ID=PF3D7_0516800-D2-4-PF3D7_1037300;pvalue=0.00242;sequence=GAGAAC;
PF3D7_1037300	fimo	nucleotide_motif	858	863	25.3	-	.	Name=PF3D7_0516800-D2_PF3D7_1037300-;Alias=;ID=PF3D7_0516800-D2-5-PF3D7_1037300;pvalue=0.00293;sequence=CATATC;
PF3D7_1037300	fimo	nucleotide_motif	858	863	24.7	+	.	Name=PF3D7_0516800-D2_PF3D7_1037300+;Alias=;ID=PF3D7_0516800-D2-6-PF3D7_1037300;pvalue=0.00339;sequence=GATATG;
PF3D7_1037300	fimo	nucleotide_motif	1	6	23.7	-	.	Name=PF3D7_0516800-D2_PF3D7_1037300-;Alias=;ID=PF3D7_0516800-D2-7-PF3D7_1037300;pvalue=0.00428;sequence=CACATA;
PF3D7_1037300	fimo	nucleotide_motif	7	12	23.7	+	.	Name=PF3D7_0516800-D2_PF3D7_1037300+;Alias=;ID=PF3D7_0516800-D2-8-PF3D7_1037300;pvalue=0.00428;sequence=CACATA;
PF3D7_1037300	fimo	nucleotide_motif	491	496	22.6	-	.	Name=PF3D7_0516800-D2_PF3D7_1037300-;Alias=;ID=PF3D7_0516800-D2-9-PF3D7_1037300;pvalue=0.00553;sequence=AACATG;
PF3D7_1037300	fimo	nucleotide_motif	655	660	22.3	-	.	Name=PF3D7_0516800-D2_PF3D7_1037300-;Alias=;ID=PF3D7_0516800-D2-10-PF3D7_1037300;pvalue=0.00592;sequence=GAGATA;
PF3D7_1037300	fimo	nucleotide_motif	119	124	21.6	-	.	Name=PF3D7_0516800-D2_PF3D7_1037300-;Alias=;ID=PF3D7_0516800-D2-11-PF3D7_1037300;pvalue=0.00698;sequence=GATATA;
PF3D7_1037300	fimo	nucleotide_motif	301	306	21.6	-	.	Name=PF3D7_0516800-D2_PF3D7_1037300-;Alias=;ID=PF3D7_0516800-D2-12-PF3D7_1037300;pvalue=0.00698;sequence=GATATA;
PF3D7_1037300	fimo	nucleotide_motif	551	556	21.6	-	.	Name=PF3D7_0516800-D2_PF3D7_1037300-;Alias=;ID=PF3D7_0516800-D2-13-PF3D7_1037300;pvalue=0.00698;sequence=GATATA;
PF3D7_1037300	fimo	nucleotide_motif	653	658	21.6	-	.	Name=PF3D7_0516800-D2_PF3D7_1037300-;Alias=;ID=PF3D7_0516800-D2-14-PF3D7_1037300;pvalue=0.00698;sequence=GATATA;
PF3D7_1037300	fimo	nucleotide_motif	755	760	21.6	+	.	Name=PF3D7_0516800-D2_PF3D7_1037300+;Alias=;ID=PF3D7_0516800-D2-15-PF3D7_1037300;pvalue=0.00698;sequence=GATATA;
PF3D7_1037300	fimo	nucleotide_motif	975	980	21.3	+	.	Name=PF3D7_0516800-D2_PF3D7_1037300+;Alias=;ID=PF3D7_0516800-D2-16-PF3D7_1037300;pvalue=0.00733;sequence=TACATG;
PF3D7_1037300	fimo	nucleotide_motif	981	986	20.5	+	.	Name=PF3D7_0516800-D2_PF3D7_1037300+;Alias=;ID=PF3D7_0516800-D2-17-PF3D7_1037300;pvalue=0.00888;sequence=AATATC;
PF3D7_1037400	fimo	nucleotide_motif	82	87	30.2	-	.	Name=PF3D7_0516800-D2_PF3D7_1037400-;Alias=;ID=PF3D7_0516800-D2-1-PF3D7_1037400;pvalue=0.000945;sequence=TACATC;
PF3D7_1037400	fimo	nucleotide_motif	409	414	30	+	.	Name=PF3D7_0516800-D2_PF3D7_1037400+;Alias=;ID=PF3D7_0516800-D2-2-PF3D7_1037400;pvalue=0.000989;sequence=GCTATC;
PF3D7_1037400	fimo	nucleotide_motif	252	257	29.3	-	.	Name=PF3D7_0516800-D2_PF3D7_1037400-;Alias=;ID=PF3D7_0516800-D2-3-PF3D7_1037400;pvalue=0.00118;sequence=GACATT;
PF3D7_1037400	fimo	nucleotide_motif	867	872	29.3	-	.	Name=PF3D7_0516800-D2_PF3D7_1037400-;Alias=;ID=PF3D7_0516800-D2-4-PF3D7_1037400;pvalue=0.00118;sequence=GACATT;
PF3D7_1037400	fimo	nucleotide_motif	597	602	28.5	+	.	Name=PF3D7_0516800-D2_PF3D7_1037400+;Alias=;ID=PF3D7_0516800-D2-5-PF3D7_1037400;pvalue=0.00141;sequence=GAAATC;
PF3D7_1037400	fimo	nucleotide_motif	823	828	27.9	+	.	Name=PF3D7_0516800-D2_PF3D7_1037400+;Alias=;ID=PF3D7_0516800-D2-6-PF3D7_1037400;pvalue=0.00164;sequence=TCCATC;
PF3D7_1037400	fimo	nucleotide_motif	211	216	27.8	+	.	Name=PF3D7_0516800-D2_PF3D7_1037400+;Alias=;ID=PF3D7_0516800-D2-7-PF3D7_1037400;pvalue=0.00166;sequence=CTCATC;
PF3D7_1037400	fimo	nucleotide_motif	409	414	27.6	-	.	Name=PF3D7_0516800-D2_PF3D7_1037400-;Alias=;ID=PF3D7_0516800-D2-8-PF3D7_1037400;pvalue=0.00173;sequence=GATAGC;
PF3D7_1037400	fimo	nucleotide_motif	475	480	26.9	-	.	Name=PF3D7_0516800-D2_PF3D7_1037400-;Alias=;ID=PF3D7_0516800-D2-9-PF3D7_1037400;pvalue=0.00202;sequence=GGCATA;
PF3D7_1037400	fimo	nucleotide_motif	614	619	25.3	-	.	Name=PF3D7_0516800-D2_PF3D7_1037400-;Alias=;ID=PF3D7_0516800-D2-10-PF3D7_1037400;pvalue=0.00293;sequence=CATATC;
PF3D7_1037400	fimo	nucleotide_motif	478	483	25.3	+	.	Name=PF3D7_0516800-D2_PF3D7_1037400+;Alias=;ID=PF3D7_0516800-D2-11-PF3D7_1037400;pvalue=0.00295;sequence=GCCTGC;
PF3D7_1037400	fimo	nucleotide_motif	597	602	25	-	.	Name=PF3D7_0516800-D2_PF3D7_1037400-;Alias=;ID=PF3D7_0516800-D2-12-PF3D7_1037400;pvalue=0.00316;sequence=GATTTC;
PF3D7_1037400	fimo	nucleotide_motif	614	619	24.7	+	.	Name=PF3D7_0516800-D2_PF3D7_1037400+;Alias=;ID=PF3D7_0516800-D2-13-PF3D7_1037400;pvalue=0.00339;sequence=GATATG;
PF3D7_1037400	fimo	nucleotide_motif	29	34	24.4	+	.	Name=PF3D7_0516800-D2_PF3D7_1037400+;Alias=;ID=PF3D7_0516800-D2-14-PF3D7_1037400;pvalue=0.00365;sequence=GTCATA;
PF3D7_1037400	fimo	nucleotide_motif	255	260	24.4	+	.	Name=PF3D7_0516800-D2_PF3D7_1037400+;Alias=;ID=PF3D7_0516800-D2-15-PF3D7_1037400;pvalue=0.00365;sequence=GTCATA;
PF3D7_1037400	fimo	nucleotide_motif	434	439	23.7	+	.	Name=PF3D7_0516800-D2_PF3D7_1037400+;Alias=;ID=PF3D7_0516800-D2-16-PF3D7_1037400;pvalue=0.00428;sequence=CACATA;
PF3D7_1037400	fimo	nucleotide_motif	948	953	23.7	-	.	Name=PF3D7_0516800-D2_PF3D7_1037400-;Alias=;ID=PF3D7_0516800-D2-17-PF3D7_1037400;pvalue=0.00428;sequence=CACATA;
PF3D7_1037400	fimo	nucleotide_motif	337	342	23.1	-	.	Name=PF3D7_0516800-D2_PF3D7_1037400-;Alias=;ID=PF3D7_0516800-D2-18-PF3D7_1037400;pvalue=0.00487;sequence=AACAAC;
PF3D7_1037400	fimo	nucleotide_motif	969	974	23.1	+	.	Name=PF3D7_0516800-D2_PF3D7_1037400+;Alias=;ID=PF3D7_0516800-D2-19-PF3D7_1037400;pvalue=0.00487;sequence=AACAAC;
PF3D7_1037400	fimo	nucleotide_motif	499	504	21.6	-	.	Name=PF3D7_0516800-D2_PF3D7_1037400-;Alias=;ID=PF3D7_0516800-D2-20-PF3D7_1037400;pvalue=0.00698;sequence=GATATA;
PF3D7_1037400	fimo	nucleotide_motif	519	524	20.5	+	.	Name=PF3D7_0516800-D2_PF3D7_1037400+;Alias=;ID=PF3D7_0516800-D2-21-PF3D7_1037400;pvalue=0.00888;sequence=AATATC;
PF3D7_1037400	fimo	nucleotide_motif	814	819	20.5	-	.	Name=PF3D7_0516800-D2_PF3D7_1037400-;Alias=;ID=PF3D7_0516800-D2-22-PF3D7_1037400;pvalue=0.00888;sequence=AATATC;
PF3D7_1037400	fimo	nucleotide_motif	394	399	20.4	-	.	Name=PF3D7_0516800-D2_PF3D7_1037400-;Alias=;ID=PF3D7_0516800-D2-23-PF3D7_1037400;pvalue=0.00908;sequence=CACATT;
PF3D7_1037400	fimo	nucleotide_motif	463	468	20.4	-	.	Name=PF3D7_0516800-D2_PF3D7_1037400-;Alias=;ID=PF3D7_0516800-D2-24-PF3D7_1037400;pvalue=0.00908;sequence=CACATT;
PF3D7_1037500	fimo	nucleotide_motif	706	711	32.3	-	.	Name=PF3D7_0516800-D2_PF3D7_1037500-;Alias=;ID=PF3D7_0516800-D2-1-PF3D7_1037500;pvalue=0.000584;sequence=GACATA;
PF3D7_1037500	fimo	nucleotide_motif	489	494	30.2	+	.	Name=PF3D7_0516800-D2_PF3D7_1037500+;Alias=;ID=PF3D7_0516800-D2-2-PF3D7_1037500;pvalue=0.000945;sequence=TACATC;
PF3D7_1037500	fimo	nucleotide_motif	162	167	30	-	.	Name=PF3D7_0516800-D2_PF3D7_1037500-;Alias=;ID=PF3D7_0516800-D2-3-PF3D7_1037500;pvalue=0.000989;sequence=GCTATC;
PF3D7_1037500	fimo	nucleotide_motif	319	324	29.3	+	.	Name=PF3D7_0516800-D2_PF3D7_1037500+;Alias=;ID=PF3D7_0516800-D2-4-PF3D7_1037500;pvalue=0.00118;sequence=GACATT;
PF3D7_1037500	fimo	nucleotide_motif	360	365	27.8	-	.	Name=PF3D7_0516800-D2_PF3D7_1037500-;Alias=;ID=PF3D7_0516800-D2-5-PF3D7_1037500;pvalue=0.00166;sequence=CTCATC;
PF3D7_1037500	fimo	nucleotide_motif	162	167	27.6	+	.	Name=PF3D7_0516800-D2_PF3D7_1037500+;Alias=;ID=PF3D7_0516800-D2-6-PF3D7_1037500;pvalue=0.00173;sequence=GATAGC;
PF3D7_1037500	fimo	nucleotide_motif	689	694	27.2	+	.	Name=PF3D7_0516800-D2_PF3D7_1037500+;Alias=;ID=PF3D7_0516800-D2-7-PF3D7_1037500;pvalue=0.0019;sequence=CCCACC;
PF3D7_1037500	fimo	nucleotide_motif	96	101	26.9	+	.	Name=PF3D7_0516800-D2_PF3D7_1037500+;Alias=;ID=PF3D7_0516800-D2-8-PF3D7_1037500;pvalue=0.00202;sequence=GGCATA;
PF3D7_1037500	fimo	nucleotide_motif	801	806	26.3	-	.	Name=PF3D7_0516800-D2_PF3D7_1037500-;Alias=;ID=PF3D7_0516800-D2-9-PF3D7_1037500;pvalue=0.00237;sequence=TACACC;
PF3D7_1037500	fimo	nucleotide_motif	739	744	25.3	-	.	Name=PF3D7_0516800-D2_PF3D7_1037500-;Alias=;ID=PF3D7_0516800-D2-10-PF3D7_1037500;pvalue=0.00293;sequence=CATATC;
PF3D7_1037500	fimo	nucleotide_motif	93	98	25.3	-	.	Name=PF3D7_0516800-D2_PF3D7_1037500-;Alias=;ID=PF3D7_0516800-D2-11-PF3D7_1037500;pvalue=0.00295;sequence=GCCTGC;
PF3D7_1037500	fimo	nucleotide_motif	739	744	24.7	+	.	Name=PF3D7_0516800-D2_PF3D7_1037500+;Alias=;ID=PF3D7_0516800-D2-12-PF3D7_1037500;pvalue=0.00339;sequence=GATATG;
PF3D7_1037500	fimo	nucleotide_motif	316	321	24.4	-	.	Name=PF3D7_0516800-D2_PF3D7_1037500-;Alias=;ID=PF3D7_0516800-D2-13-PF3D7_1037500;pvalue=0.00365;sequence=GTCATA;
PF3D7_1037500	fimo	nucleotide_motif	542	547	24.4	-	.	Name=PF3D7_0516800-D2_PF3D7_1037500-;Alias=;ID=PF3D7_0516800-D2-14-PF3D7_1037500;pvalue=0.00365;sequence=GTCATA;
PF3D7_1037500	fimo	nucleotide_motif	834	839	24.1	-	.	Name=PF3D7_0516800-D2_PF3D7_1037500-;Alias=;ID=PF3D7_0516800-D2-15-PF3D7_1037500;pvalue=0.00388;sequence=GACAAA;
PF3D7_1037500	fimo	nucleotide_motif	137	142	23.7	-	.	Name=PF3D7_0516800-D2_PF3D7_1037500-;Alias=;ID=PF3D7_0516800-D2-16-PF3D7_1037500;pvalue=0.00428;sequence=CACATA;
PF3D7_1037500	fimo	nucleotide_motif	772	777	23.7	-	.	Name=PF3D7_0516800-D2_PF3D7_1037500-;Alias=;ID=PF3D7_0516800-D2-17-PF3D7_1037500;pvalue=0.00428;sequence=CACATA;
PF3D7_1037500	fimo	nucleotide_motif	234	239	23.1	+	.	Name=PF3D7_0516800-D2_PF3D7_1037500+;Alias=;ID=PF3D7_0516800-D2-18-PF3D7_1037500;pvalue=0.00487;sequence=AACAAC;
PF3D7_1037500	fimo	nucleotide_motif	691	696	23.1	+	.	Name=PF3D7_0516800-D2_PF3D7_1037500+;Alias=;ID=PF3D7_0516800-D2-19-PF3D7_1037500;pvalue=0.00491;sequence=CACCCC;
PF3D7_1037500	fimo	nucleotide_motif	72	77	21.6	+	.	Name=PF3D7_0516800-D2_PF3D7_1037500+;Alias=;ID=PF3D7_0516800-D2-20-PF3D7_1037500;pvalue=0.00698;sequence=GATATA;
PF3D7_1037500	fimo	nucleotide_motif	52	57	20.5	-	.	Name=PF3D7_0516800-D2_PF3D7_1037500-;Alias=;ID=PF3D7_0516800-D2-21-PF3D7_1037500;pvalue=0.00888;sequence=AATATC;
PF3D7_1037500	fimo	nucleotide_motif	108	113	20.4	+	.	Name=PF3D7_0516800-D2_PF3D7_1037500+;Alias=;ID=PF3D7_0516800-D2-22-PF3D7_1037500;pvalue=0.00908;sequence=CACATT;
PF3D7_1037500	fimo	nucleotide_motif	177	182	20.4	+	.	Name=PF3D7_0516800-D2_PF3D7_1037500+;Alias=;ID=PF3D7_0516800-D2-23-PF3D7_1037500;pvalue=0.00908;sequence=CACATT;
PF3D7_1037600	fimo	nucleotide_motif	292	297	33.8	-	.	Name=PF3D7_0516800-D2_PF3D7_1037600-;Alias=;ID=PF3D7_0516800-D2-1-PF3D7_1037600;pvalue=0.000412;sequence=GCCAAC;
PF3D7_1037600	fimo	nucleotide_motif	145	150	30.2	+	.	Name=PF3D7_0516800-D2_PF3D7_1037600+;Alias=;ID=PF3D7_0516800-D2-2-PF3D7_1037600;pvalue=0.000945;sequence=TACATC;
PF3D7_1037600	fimo	nucleotide_motif	371	376	30.2	-	.	Name=PF3D7_0516800-D2_PF3D7_1037600-;Alias=;ID=PF3D7_0516800-D2-3-PF3D7_1037600;pvalue=0.000945;sequence=TACATC;
PF3D7_1037600	fimo	nucleotide_motif	501	506	29.3	-	.	Name=PF3D7_0516800-D2_PF3D7_1037600-;Alias=;ID=PF3D7_0516800-D2-4-PF3D7_1037600;pvalue=0.00118;sequence=GACATT;
PF3D7_1037600	fimo	nucleotide_motif	107	112	29.2	-	.	Name=PF3D7_0516800-D2_PF3D7_1037600-;Alias=;ID=PF3D7_0516800-D2-5-PF3D7_1037600;pvalue=0.0012;sequence=CGCATC;
PF3D7_1037600	fimo	nucleotide_motif	412	417	28	+	.	Name=PF3D7_0516800-D2_PF3D7_1037600+;Alias=;ID=PF3D7_0516800-D2-6-PF3D7_1037600;pvalue=0.00157;sequence=GGGATC;
PF3D7_1037600	fimo	nucleotide_motif	365	370	26.9	+	.	Name=PF3D7_0516800-D2_PF3D7_1037600+;Alias=;ID=PF3D7_0516800-D2-7-PF3D7_1037600;pvalue=0.00205;sequence=CACATG;
PF3D7_1037600	fimo	nucleotide_motif	625	630	25.3	+	.	Name=PF3D7_0516800-D2_PF3D7_1037600+;Alias=;ID=PF3D7_0516800-D2-8-PF3D7_1037600;pvalue=0.00293;sequence=CATATC;
PF3D7_1037600	fimo	nucleotide_motif	625	630	24.7	-	.	Name=PF3D7_0516800-D2_PF3D7_1037600-;Alias=;ID=PF3D7_0516800-D2-9-PF3D7_1037600;pvalue=0.00339;sequence=GATATG;
PF3D7_1037600	fimo	nucleotide_motif	664	669	24.1	-	.	Name=PF3D7_0516800-D2_PF3D7_1037600-;Alias=;ID=PF3D7_0516800-D2-10-PF3D7_1037600;pvalue=0.00388;sequence=GACAAA;
PF3D7_1037600	fimo	nucleotide_motif	542	547	23.7	+	.	Name=PF3D7_0516800-D2_PF3D7_1037600+;Alias=;ID=PF3D7_0516800-D2-11-PF3D7_1037600;pvalue=0.00428;sequence=CACATA;
PF3D7_1037600	fimo	nucleotide_motif	671	676	23.7	+	.	Name=PF3D7_0516800-D2_PF3D7_1037600+;Alias=;ID=PF3D7_0516800-D2-12-PF3D7_1037600;pvalue=0.00428;sequence=CACATA;
PF3D7_1037600	fimo	nucleotide_motif	306	311	23.6	+	.	Name=PF3D7_0516800-D2_PF3D7_1037600+;Alias=;ID=PF3D7_0516800-D2-13-PF3D7_1037600;pvalue=0.00431;sequence=GAAACC;
PF3D7_1037600	fimo	nucleotide_motif	19	24	23.4	+	.	Name=PF3D7_0516800-D2_PF3D7_1037600+;Alias=;ID=PF3D7_0516800-D2-14-PF3D7_1037600;pvalue=0.00452;sequence=TTCATC;
PF3D7_1037600	fimo	nucleotide_motif	25	30	23.4	+	.	Name=PF3D7_0516800-D2_PF3D7_1037600+;Alias=;ID=PF3D7_0516800-D2-15-PF3D7_1037600;pvalue=0.00452;sequence=TTCATC;
PF3D7_1037600	fimo	nucleotide_motif	223	228	23.4	+	.	Name=PF3D7_0516800-D2_PF3D7_1037600+;Alias=;ID=PF3D7_0516800-D2-16-PF3D7_1037600;pvalue=0.00452;sequence=TTCATC;
PF3D7_1037600	fimo	nucleotide_motif	50	55	23.3	+	.	Name=PF3D7_0516800-D2_PF3D7_1037600+;Alias=;ID=PF3D7_0516800-D2-17-PF3D7_1037600;pvalue=0.00469;sequence=GACTTA;
PF3D7_1037600	fimo	nucleotide_motif	265	270	22.9	+	.	Name=PF3D7_0516800-D2_PF3D7_1037600+;Alias=;ID=PF3D7_0516800-D2-18-PF3D7_1037600;pvalue=0.00514;sequence=GGAATC;
PF3D7_1037600	fimo	nucleotide_motif	314	319	22.7	-	.	Name=PF3D7_0516800-D2_PF3D7_1037600-;Alias=;ID=PF3D7_0516800-D2-19-PF3D7_1037600;pvalue=0.00534;sequence=AACTTC;
PF3D7_1037600	fimo	nucleotide_motif	645	650	22.7	+	.	Name=PF3D7_0516800-D2_PF3D7_1037600+;Alias=;ID=PF3D7_0516800-D2-20-PF3D7_1037600;pvalue=0.00534;sequence=AACTTC;
PF3D7_1037600	fimo	nucleotide_motif	112	117	22.7	+	.	Name=PF3D7_0516800-D2_PF3D7_1037600+;Alias=;ID=PF3D7_0516800-D2-21-PF3D7_1037600;pvalue=0.00534;sequence=GGTACC;
PF3D7_1037600	fimo	nucleotide_motif	112	117	22.7	-	.	Name=PF3D7_0516800-D2_PF3D7_1037600-;Alias=;ID=PF3D7_0516800-D2-22-PF3D7_1037600;pvalue=0.00534;sequence=GGTACC;
PF3D7_1037600	fimo	nucleotide_motif	486	491	21.6	-	.	Name=PF3D7_0516800-D2_PF3D7_1037600-;Alias=;ID=PF3D7_0516800-D2-23-PF3D7_1037600;pvalue=0.00698;sequence=GATATA;
PF3D7_1037600	fimo	nucleotide_motif	412	417	21.3	-	.	Name=PF3D7_0516800-D2_PF3D7_1037600-;Alias=;ID=PF3D7_0516800-D2-24-PF3D7_1037600;pvalue=0.00746;sequence=GATCCC;
PF3D7_1037600	fimo	nucleotide_motif	175	180	20.5	+	.	Name=PF3D7_0516800-D2_PF3D7_1037600+;Alias=;ID=PF3D7_0516800-D2-25-PF3D7_1037600;pvalue=0.00888;sequence=AATATC;
PF3D7_1037600	fimo	nucleotide_motif	431	436	20.5	+	.	Name=PF3D7_0516800-D2_PF3D7_1037600+;Alias=;ID=PF3D7_0516800-D2-26-PF3D7_1037600;pvalue=0.00888;sequence=AATATC;
PF3D7_1037600	fimo	nucleotide_motif	414	419	20.3	-	.	Name=PF3D7_0516800-D2_PF3D7_1037600-;Alias=;ID=PF3D7_0516800-D2-27-PF3D7_1037600;pvalue=0.00926;sequence=TAGATC;
PF3D7_1037700	fimo	nucleotide_motif	622	627	27.8	+	.	Name=PF3D7_0516800-D2_PF3D7_1037700+;Alias=;ID=PF3D7_0516800-D2-1-PF3D7_1037700;pvalue=0.00166;sequence=CTCATC;
PF3D7_1037700	fimo	nucleotide_motif	452	457	26.9	+	.	Name=PF3D7_0516800-D2_PF3D7_1037700+;Alias=;ID=PF3D7_0516800-D2-2-PF3D7_1037700;pvalue=0.00205;sequence=CACATG;
PF3D7_1037700	fimo	nucleotide_motif	347	352	26.8	+	.	Name=PF3D7_0516800-D2_PF3D7_1037700+;Alias=;ID=PF3D7_0516800-D2-3-PF3D7_1037700;pvalue=0.00211;sequence=AACACC;
PF3D7_1037700	fimo	nucleotide_motif	80	85	26.4	+	.	Name=PF3D7_0516800-D2_PF3D7_1037700+;Alias=;ID=PF3D7_0516800-D2-4-PF3D7_1037700;pvalue=0.00231;sequence=GTTATC;
PF3D7_1037700	fimo	nucleotide_motif	80	85	25.9	-	.	Name=PF3D7_0516800-D2_PF3D7_1037700-;Alias=;ID=PF3D7_0516800-D2-5-PF3D7_1037700;pvalue=0.0026;sequence=GATAAC;
PF3D7_1037700	fimo	nucleotide_motif	588	593	25.7	-	.	Name=PF3D7_0516800-D2_PF3D7_1037700-;Alias=;ID=PF3D7_0516800-D2-6-PF3D7_1037700;pvalue=0.00271;sequence=CAGATC;
PF3D7_1037700	fimo	nucleotide_motif	915	920	25.3	-	.	Name=PF3D7_0516800-D2_PF3D7_1037700-;Alias=;ID=PF3D7_0516800-D2-7-PF3D7_1037700;pvalue=0.00293;sequence=CATATC;
PF3D7_1037700	fimo	nucleotide_motif	915	920	24.7	+	.	Name=PF3D7_0516800-D2_PF3D7_1037700+;Alias=;ID=PF3D7_0516800-D2-8-PF3D7_1037700;pvalue=0.00339;sequence=GATATG;
PF3D7_1037700	fimo	nucleotide_motif	687	692	24.7	+	.	Name=PF3D7_0516800-D2_PF3D7_1037700+;Alias=;ID=PF3D7_0516800-D2-9-PF3D7_1037700;pvalue=0.00342;sequence=AACCTC;
PF3D7_1037700	fimo	nucleotide_motif	503	508	23.9	-	.	Name=PF3D7_0516800-D2_PF3D7_1037700-;Alias=;ID=PF3D7_0516800-D2-10-PF3D7_1037700;pvalue=0.00409;sequence=ATCATC;
PF3D7_1037700	fimo	nucleotide_motif	276	281	23.7	-	.	Name=PF3D7_0516800-D2_PF3D7_1037700-;Alias=;ID=PF3D7_0516800-D2-11-PF3D7_1037700;pvalue=0.00428;sequence=CACATA;
PF3D7_1037700	fimo	nucleotide_motif	535	540	23.7	-	.	Name=PF3D7_0516800-D2_PF3D7_1037700-;Alias=;ID=PF3D7_0516800-D2-12-PF3D7_1037700;pvalue=0.00428;sequence=CACATA;
PF3D7_1037700	fimo	nucleotide_motif	755	760	23.6	-	.	Name=PF3D7_0516800-D2_PF3D7_1037700-;Alias=;ID=PF3D7_0516800-D2-13-PF3D7_1037700;pvalue=0.00431;sequence=GAAACC;
PF3D7_1037700	fimo	nucleotide_motif	33	38	23.3	-	.	Name=PF3D7_0516800-D2_PF3D7_1037700-;Alias=;ID=PF3D7_0516800-D2-14-PF3D7_1037700;pvalue=0.00469;sequence=GACTTA;
PF3D7_1037700	fimo	nucleotide_motif	476	481	22.6	+	.	Name=PF3D7_0516800-D2_PF3D7_1037700+;Alias=;ID=PF3D7_0516800-D2-15-PF3D7_1037700;pvalue=0.00553;sequence=AACATG;
PF3D7_1037700	fimo	nucleotide_motif	968	973	22.3	-	.	Name=PF3D7_0516800-D2_PF3D7_1037700-;Alias=;ID=PF3D7_0516800-D2-16-PF3D7_1037700;pvalue=0.00592;sequence=GAGATA;
PF3D7_1037700	fimo	nucleotide_motif	332	337	21.6	-	.	Name=PF3D7_0516800-D2_PF3D7_1037700-;Alias=;ID=PF3D7_0516800-D2-17-PF3D7_1037700;pvalue=0.00698;sequence=GATATA;
PF3D7_1037700	fimo	nucleotide_motif	339	344	21.6	-	.	Name=PF3D7_0516800-D2_PF3D7_1037700-;Alias=;ID=PF3D7_0516800-D2-18-PF3D7_1037700;pvalue=0.00698;sequence=GATATA;
PF3D7_1037700	fimo	nucleotide_motif	380	385	21.6	-	.	Name=PF3D7_0516800-D2_PF3D7_1037700-;Alias=;ID=PF3D7_0516800-D2-19-PF3D7_1037700;pvalue=0.00698;sequence=GATATA;
PF3D7_1037700	fimo	nucleotide_motif	956	961	21.6	-	.	Name=PF3D7_0516800-D2_PF3D7_1037700-;Alias=;ID=PF3D7_0516800-D2-20-PF3D7_1037700;pvalue=0.00698;sequence=GATATA;
PF3D7_1037700	fimo	nucleotide_motif	966	971	21.6	-	.	Name=PF3D7_0516800-D2_PF3D7_1037700-;Alias=;ID=PF3D7_0516800-D2-21-PF3D7_1037700;pvalue=0.00698;sequence=GATATA;
PF3D7_1037700	fimo	nucleotide_motif	478	483	21.3	-	.	Name=PF3D7_0516800-D2_PF3D7_1037700-;Alias=;ID=PF3D7_0516800-D2-22-PF3D7_1037700;pvalue=0.00733;sequence=TACATG;
PF3D7_1037700	fimo	nucleotide_motif	506	511	21	-	.	Name=PF3D7_0516800-D2_PF3D7_1037700-;Alias=;ID=PF3D7_0516800-D2-23-PF3D7_1037700;pvalue=0.00785;sequence=AAGATC;
PF3D7_1037700	fimo	nucleotide_motif	70	75	20.5	+	.	Name=PF3D7_0516800-D2_PF3D7_1037700+;Alias=;ID=PF3D7_0516800-D2-24-PF3D7_1037700;pvalue=0.00888;sequence=AATATC;
PF3D7_1037700	fimo	nucleotide_motif	171	176	20.5	+	.	Name=PF3D7_0516800-D2_PF3D7_1037700+;Alias=;ID=PF3D7_0516800-D2-25-PF3D7_1037700;pvalue=0.00888;sequence=AATATC;
PF3D7_1037700	fimo	nucleotide_motif	358	363	20.5	-	.	Name=PF3D7_0516800-D2_PF3D7_1037700-;Alias=;ID=PF3D7_0516800-D2-26-PF3D7_1037700;pvalue=0.00888;sequence=AATATC;
PF3D7_1037700	fimo	nucleotide_motif	291	296	20.4	-	.	Name=PF3D7_0516800-D2_PF3D7_1037700-;Alias=;ID=PF3D7_0516800-D2-27-PF3D7_1037700;pvalue=0.00908;sequence=CACATT;
PF3D7_1037700	fimo	nucleotide_motif	521	526	20.4	-	.	Name=PF3D7_0516800-D2_PF3D7_1037700-;Alias=;ID=PF3D7_0516800-D2-28-PF3D7_1037700;pvalue=0.00908;sequence=CACATT;
PF3D7_1037700	fimo	nucleotide_motif	259	264	20.3	+	.	Name=PF3D7_0516800-D2_PF3D7_1037700+;Alias=;ID=PF3D7_0516800-D2-29-PF3D7_1037700;pvalue=0.00926;sequence=TAGATC;
PF3D7_1037700	fimo	nucleotide_motif	586	591	20.3	+	.	Name=PF3D7_0516800-D2_PF3D7_1037700+;Alias=;ID=PF3D7_0516800-D2-30-PF3D7_1037700;pvalue=0.00926;sequence=TAGATC;
PF3D7_1037700	fimo	nucleotide_motif	698	703	20.3	-	.	Name=PF3D7_0516800-D2_PF3D7_1037700-;Alias=;ID=PF3D7_0516800-D2-31-PF3D7_1037700;pvalue=0.00943;sequence=GTAATC;
PF3D7_1037900	fimo	nucleotide_motif	691	696	30.2	-	.	Name=PF3D7_0516800-D2_PF3D7_1037900-;Alias=;ID=PF3D7_0516800-D2-1-PF3D7_1037900;pvalue=0.000945;sequence=TACATC;
PF3D7_1037900	fimo	nucleotide_motif	810	815	25.3	+	.	Name=PF3D7_0516800-D2_PF3D7_1037900+;Alias=;ID=PF3D7_0516800-D2-2-PF3D7_1037900;pvalue=0.00293;sequence=CATATC;
PF3D7_1037900	fimo	nucleotide_motif	810	815	24.7	-	.	Name=PF3D7_0516800-D2_PF3D7_1037900-;Alias=;ID=PF3D7_0516800-D2-3-PF3D7_1037900;pvalue=0.00339;sequence=GATATG;
PF3D7_1037900	fimo	nucleotide_motif	465	470	24.7	-	.	Name=PF3D7_0516800-D2_PF3D7_1037900-;Alias=;ID=PF3D7_0516800-D2-4-PF3D7_1037900;pvalue=0.00342;sequence=AACCTC;
PF3D7_1037900	fimo	nucleotide_motif	845	850	21.6	+	.	Name=PF3D7_0516800-D2_PF3D7_1037900+;Alias=;ID=PF3D7_0516800-D2-5-PF3D7_1037900;pvalue=0.00698;sequence=GATATA;
PF3D7_1037900	fimo	nucleotide_motif	33	38	20.5	-	.	Name=PF3D7_0516800-D2_PF3D7_1037900-;Alias=;ID=PF3D7_0516800-D2-6-PF3D7_1037900;pvalue=0.00888;sequence=AATATC;
PF3D7_1037900	fimo	nucleotide_motif	617	622	20.5	-	.	Name=PF3D7_0516800-D2_PF3D7_1037900-;Alias=;ID=PF3D7_0516800-D2-7-PF3D7_1037900;pvalue=0.00888;sequence=AATATC;
PF3D7_1037900	fimo	nucleotide_motif	871	876	20.5	+	.	Name=PF3D7_0516800-D2_PF3D7_1037900+;Alias=;ID=PF3D7_0516800-D2-8-PF3D7_1037900;pvalue=0.00888;sequence=AATATC;
PF3D7_1038000	fimo	nucleotide_motif	67	72	44.2	+	.	Name=PF3D7_0516800-D2_PF3D7_1038000+;Alias=;ID=PF3D7_0516800-D2-1-PF3D7_1038000;pvalue=3.82e-05;sequence=GACACC;
PF3D7_1038000	fimo	nucleotide_motif	123	128	26.4	-	.	Name=PF3D7_0516800-D2_PF3D7_1038000-;Alias=;ID=PF3D7_0516800-D2-2-PF3D7_1038000;pvalue=0.00231;sequence=GTTATC;
PF3D7_1038000	fimo	nucleotide_motif	408	413	26.4	-	.	Name=PF3D7_0516800-D2_PF3D7_1038000-;Alias=;ID=PF3D7_0516800-D2-3-PF3D7_1038000;pvalue=0.00231;sequence=GTTATC;
PF3D7_1038000	fimo	nucleotide_motif	225	230	26.1	+	.	Name=PF3D7_0516800-D2_PF3D7_1038000+;Alias=;ID=PF3D7_0516800-D2-4-PF3D7_1038000;pvalue=0.00242;sequence=GAGAAC;
PF3D7_1038000	fimo	nucleotide_motif	123	128	25.9	+	.	Name=PF3D7_0516800-D2_PF3D7_1038000+;Alias=;ID=PF3D7_0516800-D2-5-PF3D7_1038000;pvalue=0.0026;sequence=GATAAC;
PF3D7_1038000	fimo	nucleotide_motif	408	413	25.9	+	.	Name=PF3D7_0516800-D2_PF3D7_1038000+;Alias=;ID=PF3D7_0516800-D2-6-PF3D7_1038000;pvalue=0.0026;sequence=GATAAC;
PF3D7_1038000	fimo	nucleotide_motif	86	91	25.6	-	.	Name=PF3D7_0516800-D2_PF3D7_1038000-;Alias=;ID=PF3D7_0516800-D2-7-PF3D7_1038000;pvalue=0.00275;sequence=GCTACC;
PF3D7_1038000	fimo	nucleotide_motif	228	233	24.7	+	.	Name=PF3D7_0516800-D2_PF3D7_1038000+;Alias=;ID=PF3D7_0516800-D2-8-PF3D7_1038000;pvalue=0.00342;sequence=AACCTC;
PF3D7_1038000	fimo	nucleotide_motif	658	663	23.7	+	.	Name=PF3D7_0516800-D2_PF3D7_1038000+;Alias=;ID=PF3D7_0516800-D2-9-PF3D7_1038000;pvalue=0.00428;sequence=CACATA;
PF3D7_1038000	fimo	nucleotide_motif	67	72	22.7	-	.	Name=PF3D7_0516800-D2_PF3D7_1038000-;Alias=;ID=PF3D7_0516800-D2-10-PF3D7_1038000;pvalue=0.00535;sequence=GGTGTC;
PF3D7_1038000	fimo	nucleotide_motif	205	210	22.4	+	.	Name=PF3D7_0516800-D2_PF3D7_1038000+;Alias=;ID=PF3D7_0516800-D2-11-PF3D7_1038000;pvalue=0.00574;sequence=TACTTC;
PF3D7_1038000	fimo	nucleotide_motif	988	993	21.6	-	.	Name=PF3D7_0516800-D2_PF3D7_1038000-;Alias=;ID=PF3D7_0516800-D2-12-PF3D7_1038000;pvalue=0.00698;sequence=GATATA;
PF3D7_1038000	fimo	nucleotide_motif	504	509	20.5	-	.	Name=PF3D7_0516800-D2_PF3D7_1038000-;Alias=;ID=PF3D7_0516800-D2-13-PF3D7_1038000;pvalue=0.00888;sequence=AATATC;
PF3D7_1038000	fimo	nucleotide_motif	962	967	20.5	-	.	Name=PF3D7_0516800-D2_PF3D7_1038000-;Alias=;ID=PF3D7_0516800-D2-14-PF3D7_1038000;pvalue=0.00888;sequence=AATATC;
PF3D7_1038000	fimo	nucleotide_motif	86	91	20.4	+	.	Name=PF3D7_0516800-D2_PF3D7_1038000+;Alias=;ID=PF3D7_0516800-D2-15-PF3D7_1038000;pvalue=0.00908;sequence=GGTAGC;
PF3D7_1038000	fimo	nucleotide_motif	95	100	20.4	-	.	Name=PF3D7_0516800-D2_PF3D7_1038000-;Alias=;ID=PF3D7_0516800-D2-16-PF3D7_1038000;pvalue=0.00908;sequence=CACATT;
PF3D7_1038000	fimo	nucleotide_motif	310	315	20.4	+	.	Name=PF3D7_0516800-D2_PF3D7_1038000+;Alias=;ID=PF3D7_0516800-D2-17-PF3D7_1038000;pvalue=0.00908;sequence=CACATT;
PF3D7_1038000	fimo	nucleotide_motif	413	418	20.4	+	.	Name=PF3D7_0516800-D2_PF3D7_1038000+;Alias=;ID=PF3D7_0516800-D2-18-PF3D7_1038000;pvalue=0.00908;sequence=CACATT;
PF3D7_1038000	fimo	nucleotide_motif	619	624	20.3	-	.	Name=PF3D7_0516800-D2_PF3D7_1038000-;Alias=;ID=PF3D7_0516800-D2-19-PF3D7_1038000;pvalue=0.00926;sequence=TAGATC;
PF3D7_1038100	fimo	nucleotide_motif	16	21	36.9	-	.	Name=PF3D7_0516800-D2_PF3D7_1038100-;Alias=;ID=PF3D7_0516800-D2-1-PF3D7_1038100;pvalue=0.000202;sequence=GACATG;
PF3D7_1038100	fimo	nucleotide_motif	118	123	32.3	-	.	Name=PF3D7_0516800-D2_PF3D7_1038100-;Alias=;ID=PF3D7_0516800-D2-2-PF3D7_1038100;pvalue=0.000584;sequence=GACATA;
PF3D7_1038100	fimo	nucleotide_motif	308	313	32.3	-	.	Name=PF3D7_0516800-D2_PF3D7_1038100-;Alias=;ID=PF3D7_0516800-D2-3-PF3D7_1038100;pvalue=0.000584;sequence=GACATA;
PF3D7_1038100	fimo	nucleotide_motif	14	19	32.2	+	.	Name=PF3D7_0516800-D2_PF3D7_1038100+;Alias=;ID=PF3D7_0516800-D2-4-PF3D7_1038100;pvalue=0.0006;sequence=GCCATG;
PF3D7_1038100	fimo	nucleotide_motif	422	427	28.4	-	.	Name=PF3D7_0516800-D2_PF3D7_1038100-;Alias=;ID=PF3D7_0516800-D2-5-PF3D7_1038100;pvalue=0.00143;sequence=GAGACC;
PF3D7_1038100	fimo	nucleotide_motif	596	601	27.7	-	.	Name=PF3D7_0516800-D2_PF3D7_1038100-;Alias=;ID=PF3D7_0516800-D2-6-PF3D7_1038100;pvalue=0.00169;sequence=GTCTTC;
PF3D7_1038100	fimo	nucleotide_motif	105	110	26.9	+	.	Name=PF3D7_0516800-D2_PF3D7_1038100+;Alias=;ID=PF3D7_0516800-D2-7-PF3D7_1038100;pvalue=0.00205;sequence=CACATG;
PF3D7_1038100	fimo	nucleotide_motif	36	41	26.8	+	.	Name=PF3D7_0516800-D2_PF3D7_1038100+;Alias=;ID=PF3D7_0516800-D2-8-PF3D7_1038100;pvalue=0.00211;sequence=AACACC;
PF3D7_1038100	fimo	nucleotide_motif	311	316	24.4	+	.	Name=PF3D7_0516800-D2_PF3D7_1038100+;Alias=;ID=PF3D7_0516800-D2-9-PF3D7_1038100;pvalue=0.00365;sequence=GTCATA;
PF3D7_1038100	fimo	nucleotide_motif	177	182	23.7	+	.	Name=PF3D7_0516800-D2_PF3D7_1038100+;Alias=;ID=PF3D7_0516800-D2-10-PF3D7_1038100;pvalue=0.00428;sequence=CACATA;
PF3D7_1038100	fimo	nucleotide_motif	325	330	23.6	-	.	Name=PF3D7_0516800-D2_PF3D7_1038100-;Alias=;ID=PF3D7_0516800-D2-11-PF3D7_1038100;pvalue=0.00431;sequence=GAAACC;
PF3D7_1038100	fimo	nucleotide_motif	719	724	23.1	+	.	Name=PF3D7_0516800-D2_PF3D7_1038100+;Alias=;ID=PF3D7_0516800-D2-12-PF3D7_1038100;pvalue=0.00487;sequence=AACAAC;
PF3D7_1038100	fimo	nucleotide_motif	879	884	23.1	+	.	Name=PF3D7_0516800-D2_PF3D7_1038100+;Alias=;ID=PF3D7_0516800-D2-13-PF3D7_1038100;pvalue=0.00487;sequence=AACAAC;
PF3D7_1038100	fimo	nucleotide_motif	417	422	22.6	+	.	Name=PF3D7_0516800-D2_PF3D7_1038100+;Alias=;ID=PF3D7_0516800-D2-14-PF3D7_1038100;pvalue=0.00553;sequence=AACATG;
PF3D7_1038100	fimo	nucleotide_motif	453	458	21.6	+	.	Name=PF3D7_0516800-D2_PF3D7_1038100+;Alias=;ID=PF3D7_0516800-D2-15-PF3D7_1038100;pvalue=0.00698;sequence=GATATA;
PF3D7_1038100	fimo	nucleotide_motif	939	944	21.6	+	.	Name=PF3D7_0516800-D2_PF3D7_1038100+;Alias=;ID=PF3D7_0516800-D2-16-PF3D7_1038100;pvalue=0.00698;sequence=GATATA;
PF3D7_1038100	fimo	nucleotide_motif	966	971	21.6	-	.	Name=PF3D7_0516800-D2_PF3D7_1038100-;Alias=;ID=PF3D7_0516800-D2-17-PF3D7_1038100;pvalue=0.00698;sequence=GATATA;
PF3D7_1038100	fimo	nucleotide_motif	271	276	20.5	+	.	Name=PF3D7_0516800-D2_PF3D7_1038100+;Alias=;ID=PF3D7_0516800-D2-18-PF3D7_1038100;pvalue=0.00888;sequence=AATATC;
PF3D7_1038100	fimo	nucleotide_motif	950	955	20.5	-	.	Name=PF3D7_0516800-D2_PF3D7_1038100-;Alias=;ID=PF3D7_0516800-D2-19-PF3D7_1038100;pvalue=0.00888;sequence=AATATC;
PF3D7_1038200	fimo	nucleotide_motif	487	492	30.2	-	.	Name=PF3D7_0516800-D2_PF3D7_1038200-;Alias=;ID=PF3D7_0516800-D2-1-PF3D7_1038200;pvalue=0.000945;sequence=TACATC;
PF3D7_1038200	fimo	nucleotide_motif	368	373	29.3	-	.	Name=PF3D7_0516800-D2_PF3D7_1038200-;Alias=;ID=PF3D7_0516800-D2-2-PF3D7_1038200;pvalue=0.00118;sequence=GACTCC;
PF3D7_1038200	fimo	nucleotide_motif	481	486	27.8	-	.	Name=PF3D7_0516800-D2_PF3D7_1038200-;Alias=;ID=PF3D7_0516800-D2-3-PF3D7_1038200;pvalue=0.00166;sequence=CTCATC;
PF3D7_1038200	fimo	nucleotide_motif	200	205	25.8	+	.	Name=PF3D7_0516800-D2_PF3D7_1038200+;Alias=;ID=PF3D7_0516800-D2-4-PF3D7_1038200;pvalue=0.00265;sequence=GACAGA;
PF3D7_1038200	fimo	nucleotide_motif	446	451	25.3	-	.	Name=PF3D7_0516800-D2_PF3D7_1038200-;Alias=;ID=PF3D7_0516800-D2-5-PF3D7_1038200;pvalue=0.00295;sequence=TGCATC;
PF3D7_1038200	fimo	nucleotide_motif	357	362	23.4	+	.	Name=PF3D7_0516800-D2_PF3D7_1038200+;Alias=;ID=PF3D7_0516800-D2-6-PF3D7_1038200;pvalue=0.00452;sequence=TTCATC;
PF3D7_1038200	fimo	nucleotide_motif	720	725	23.1	-	.	Name=PF3D7_0516800-D2_PF3D7_1038200-;Alias=;ID=PF3D7_0516800-D2-7-PF3D7_1038200;pvalue=0.00487;sequence=AACAAC;
PF3D7_1038200	fimo	nucleotide_motif	880	885	23.1	-	.	Name=PF3D7_0516800-D2_PF3D7_1038200-;Alias=;ID=PF3D7_0516800-D2-8-PF3D7_1038200;pvalue=0.00487;sequence=AACAAC;
PF3D7_1038200	fimo	nucleotide_motif	591	596	22.4	+	.	Name=PF3D7_0516800-D2_PF3D7_1038200+;Alias=;ID=PF3D7_0516800-D2-9-PF3D7_1038200;pvalue=0.00574;sequence=CTCACC;
PF3D7_1038200	fimo	nucleotide_motif	54	59	21.6	-	.	Name=PF3D7_0516800-D2_PF3D7_1038200-;Alias=;ID=PF3D7_0516800-D2-10-PF3D7_1038200;pvalue=0.00698;sequence=GATATA;
PF3D7_1038200	fimo	nucleotide_motif	327	332	21.6	-	.	Name=PF3D7_0516800-D2_PF3D7_1038200-;Alias=;ID=PF3D7_0516800-D2-11-PF3D7_1038200;pvalue=0.00698;sequence=GATATA;
PF3D7_1038200	fimo	nucleotide_motif	633	638	21.6	+	.	Name=PF3D7_0516800-D2_PF3D7_1038200+;Alias=;ID=PF3D7_0516800-D2-12-PF3D7_1038200;pvalue=0.00698;sequence=GATATA;
PF3D7_1038200	fimo	nucleotide_motif	660	665	21.6	-	.	Name=PF3D7_0516800-D2_PF3D7_1038200-;Alias=;ID=PF3D7_0516800-D2-13-PF3D7_1038200;pvalue=0.00698;sequence=GATATA;
PF3D7_1038200	fimo	nucleotide_motif	289	294	21.2	+	.	Name=PF3D7_0516800-D2_PF3D7_1038200+;Alias=;ID=PF3D7_0516800-D2-14-PF3D7_1038200;pvalue=0.00763;sequence=GACAAT;
PF3D7_1038200	fimo	nucleotide_motif	102	107	20.5	+	.	Name=PF3D7_0516800-D2_PF3D7_1038200+;Alias=;ID=PF3D7_0516800-D2-15-PF3D7_1038200;pvalue=0.00888;sequence=AATATC;
PF3D7_1038200	fimo	nucleotide_motif	649	654	20.5	+	.	Name=PF3D7_0516800-D2_PF3D7_1038200+;Alias=;ID=PF3D7_0516800-D2-16-PF3D7_1038200;pvalue=0.00888;sequence=AATATC;
PF3D7_1038200	fimo	nucleotide_motif	536	541	20.4	+	.	Name=PF3D7_0516800-D2_PF3D7_1038200+;Alias=;ID=PF3D7_0516800-D2-17-PF3D7_1038200;pvalue=0.00908;sequence=CACATT;
PF3D7_1038200	fimo	nucleotide_motif	222	227	20.3	+	.	Name=PF3D7_0516800-D2_PF3D7_1038200+;Alias=;ID=PF3D7_0516800-D2-18-PF3D7_1038200;pvalue=0.00943;sequence=GTAATC;
PF3D7_1038400	fimo	nucleotide_motif	751	756	38.4	-	.	Name=PF3D7_0516800-D2_PF3D7_1038400-;Alias=;ID=PF3D7_0516800-D2-1-PF3D7_1038400;pvalue=0.000145;sequence=CACATC;
PF3D7_1038400	fimo	nucleotide_motif	714	719	31.1	-	.	Name=PF3D7_0516800-D2_PF3D7_1038400-;Alias=;ID=PF3D7_0516800-D2-2-PF3D7_1038400;pvalue=0.000772;sequence=AACATC;
PF3D7_1038400	fimo	nucleotide_motif	881	886	29.3	+	.	Name=PF3D7_0516800-D2_PF3D7_1038400+;Alias=;ID=PF3D7_0516800-D2-3-PF3D7_1038400;pvalue=0.00118;sequence=GACATT;
PF3D7_1038400	fimo	nucleotide_motif	932	937	28.5	+	.	Name=PF3D7_0516800-D2_PF3D7_1038400+;Alias=;ID=PF3D7_0516800-D2-4-PF3D7_1038400;pvalue=0.00141;sequence=GAAATC;
PF3D7_1038400	fimo	nucleotide_motif	427	432	28.3	+	.	Name=PF3D7_0516800-D2_PF3D7_1038400+;Alias=;ID=PF3D7_0516800-D2-5-PF3D7_1038400;pvalue=0.00147;sequence=GATACC;
PF3D7_1038400	fimo	nucleotide_motif	427	432	27.9	-	.	Name=PF3D7_0516800-D2_PF3D7_1038400-;Alias=;ID=PF3D7_0516800-D2-6-PF3D7_1038400;pvalue=0.00161;sequence=GGTATC;
PF3D7_1038400	fimo	nucleotide_motif	116	121	26.9	+	.	Name=PF3D7_0516800-D2_PF3D7_1038400+;Alias=;ID=PF3D7_0516800-D2-7-PF3D7_1038400;pvalue=0.00205;sequence=CACATG;
PF3D7_1038400	fimo	nucleotide_motif	454	459	25.3	-	.	Name=PF3D7_0516800-D2_PF3D7_1038400-;Alias=;ID=PF3D7_0516800-D2-8-PF3D7_1038400;pvalue=0.00293;sequence=CATATC;
PF3D7_1038400	fimo	nucleotide_motif	932	937	25	-	.	Name=PF3D7_0516800-D2_PF3D7_1038400-;Alias=;ID=PF3D7_0516800-D2-9-PF3D7_1038400;pvalue=0.00316;sequence=GATTTC;
PF3D7_1038400	fimo	nucleotide_motif	454	459	24.7	+	.	Name=PF3D7_0516800-D2_PF3D7_1038400+;Alias=;ID=PF3D7_0516800-D2-10-PF3D7_1038400;pvalue=0.00339;sequence=GATATG;
PF3D7_1038400	fimo	nucleotide_motif	443	448	24.1	+	.	Name=PF3D7_0516800-D2_PF3D7_1038400+;Alias=;ID=PF3D7_0516800-D2-11-PF3D7_1038400;pvalue=0.00388;sequence=GACAAA;
PF3D7_1038400	fimo	nucleotide_motif	771	776	24.1	+	.	Name=PF3D7_0516800-D2_PF3D7_1038400+;Alias=;ID=PF3D7_0516800-D2-12-PF3D7_1038400;pvalue=0.00388;sequence=GACAAA;
PF3D7_1038400	fimo	nucleotide_motif	198	203	23.7	-	.	Name=PF3D7_0516800-D2_PF3D7_1038400-;Alias=;ID=PF3D7_0516800-D2-13-PF3D7_1038400;pvalue=0.00428;sequence=CACATA;
PF3D7_1038400	fimo	nucleotide_motif	219	224	23.7	-	.	Name=PF3D7_0516800-D2_PF3D7_1038400-;Alias=;ID=PF3D7_0516800-D2-14-PF3D7_1038400;pvalue=0.00428;sequence=CACATA;
PF3D7_1038400	fimo	nucleotide_motif	478	483	23.7	-	.	Name=PF3D7_0516800-D2_PF3D7_1038400-;Alias=;ID=PF3D7_0516800-D2-15-PF3D7_1038400;pvalue=0.00428;sequence=CACATA;
PF3D7_1038400	fimo	nucleotide_motif	693	698	23.3	+	.	Name=PF3D7_0516800-D2_PF3D7_1038400+;Alias=;ID=PF3D7_0516800-D2-16-PF3D7_1038400;pvalue=0.00469;sequence=GACTTA;
PF3D7_1038400	fimo	nucleotide_motif	21	26	23.1	-	.	Name=PF3D7_0516800-D2_PF3D7_1038400-;Alias=;ID=PF3D7_0516800-D2-17-PF3D7_1038400;pvalue=0.00487;sequence=AACAAC;
PF3D7_1038400	fimo	nucleotide_motif	425	430	22.3	+	.	Name=PF3D7_0516800-D2_PF3D7_1038400+;Alias=;ID=PF3D7_0516800-D2-18-PF3D7_1038400;pvalue=0.00592;sequence=GAGATA;
PF3D7_1038400	fimo	nucleotide_motif	51	56	21.6	-	.	Name=PF3D7_0516800-D2_PF3D7_1038400-;Alias=;ID=PF3D7_0516800-D2-19-PF3D7_1038400;pvalue=0.00698;sequence=GATATA;
PF3D7_1038400	fimo	nucleotide_motif	186	191	21.6	-	.	Name=PF3D7_0516800-D2_PF3D7_1038400-;Alias=;ID=PF3D7_0516800-D2-20-PF3D7_1038400;pvalue=0.00698;sequence=GATATA;
PF3D7_1038400	fimo	nucleotide_motif	308	313	21.6	+	.	Name=PF3D7_0516800-D2_PF3D7_1038400+;Alias=;ID=PF3D7_0516800-D2-21-PF3D7_1038400;pvalue=0.00698;sequence=GATATA;
PF3D7_1038400	fimo	nucleotide_motif	741	746	21.6	+	.	Name=PF3D7_0516800-D2_PF3D7_1038400+;Alias=;ID=PF3D7_0516800-D2-22-PF3D7_1038400;pvalue=0.00698;sequence=GATATA;
PF3D7_1038400	fimo	nucleotide_motif	840	845	21.6	-	.	Name=PF3D7_0516800-D2_PF3D7_1038400-;Alias=;ID=PF3D7_0516800-D2-23-PF3D7_1038400;pvalue=0.00698;sequence=GATATA;
PF3D7_1038400	fimo	nucleotide_motif	690	695	21.4	-	.	Name=PF3D7_0516800-D2_PF3D7_1038400-;Alias=;ID=PF3D7_0516800-D2-24-PF3D7_1038400;pvalue=0.00716;sequence=GTCATT;
PF3D7_1038400	fimo	nucleotide_motif	118	123	21.3	-	.	Name=PF3D7_0516800-D2_PF3D7_1038400-;Alias=;ID=PF3D7_0516800-D2-25-PF3D7_1038400;pvalue=0.00733;sequence=TACATG;
PF3D7_1038400	fimo	nucleotide_motif	709	714	21.3	+	.	Name=PF3D7_0516800-D2_PF3D7_1038400+;Alias=;ID=PF3D7_0516800-D2-26-PF3D7_1038400;pvalue=0.00733;sequence=TACATG;
PF3D7_1038400	fimo	nucleotide_motif	927	932	21.3	-	.	Name=PF3D7_0516800-D2_PF3D7_1038400-;Alias=;ID=PF3D7_0516800-D2-27-PF3D7_1038400;pvalue=0.00737;sequence=CCTATC;
PF3D7_1038400	fimo	nucleotide_motif	285	290	21.2	-	.	Name=PF3D7_0516800-D2_PF3D7_1038400-;Alias=;ID=PF3D7_0516800-D2-28-PF3D7_1038400;pvalue=0.00763;sequence=GACAAT;
PF3D7_1038400	fimo	nucleotide_motif	674	679	20.5	+	.	Name=PF3D7_0516800-D2_PF3D7_1038400+;Alias=;ID=PF3D7_0516800-D2-29-PF3D7_1038400;pvalue=0.00888;sequence=AATATC;
PF3D7_1038400	fimo	nucleotide_motif	735	740	20.5	-	.	Name=PF3D7_0516800-D2_PF3D7_1038400-;Alias=;ID=PF3D7_0516800-D2-30-PF3D7_1038400;pvalue=0.00888;sequence=AATATC;
PF3D7_1038400	fimo	nucleotide_motif	950	955	20.4	-	.	Name=PF3D7_0516800-D2_PF3D7_1038400-;Alias=;ID=PF3D7_0516800-D2-31-PF3D7_1038400;pvalue=0.00908;sequence=CACATT;
PF3D7_1038500	fimo	nucleotide_motif	991	996	45.4	+	.	Name=PF3D7_0516800-D2_PF3D7_1038500+;Alias=;ID=PF3D7_0516800-D2-1-PF3D7_1038500;pvalue=2.87e-05;sequence=GACATC;
PF3D7_1038500	fimo	nucleotide_motif	263	268	36.3	+	.	Name=PF3D7_0516800-D2_PF3D7_1038500+;Alias=;ID=PF3D7_0516800-D2-2-PF3D7_1038500;pvalue=0.000232;sequence=GAGATC;
PF3D7_1038500	fimo	nucleotide_motif	556	561	29	-	.	Name=PF3D7_0516800-D2_PF3D7_1038500-;Alias=;ID=PF3D7_0516800-D2-3-PF3D7_1038500;pvalue=0.00124;sequence=GCCATA;
PF3D7_1038500	fimo	nucleotide_motif	673	678	29	+	.	Name=PF3D7_0516800-D2_PF3D7_1038500+;Alias=;ID=PF3D7_0516800-D2-4-PF3D7_1038500;pvalue=0.00124;sequence=GCCATA;
PF3D7_1038500	fimo	nucleotide_motif	710	715	28.5	+	.	Name=PF3D7_0516800-D2_PF3D7_1038500+;Alias=;ID=PF3D7_0516800-D2-5-PF3D7_1038500;pvalue=0.00141;sequence=GAAATC;
PF3D7_1038500	fimo	nucleotide_motif	991	996	28.2	-	.	Name=PF3D7_0516800-D2_PF3D7_1038500-;Alias=;ID=PF3D7_0516800-D2-6-PF3D7_1038500;pvalue=0.0015;sequence=GATGTC;
PF3D7_1038500	fimo	nucleotide_motif	263	268	27.4	-	.	Name=PF3D7_0516800-D2_PF3D7_1038500-;Alias=;ID=PF3D7_0516800-D2-7-PF3D7_1038500;pvalue=0.00182;sequence=GATCTC;
PF3D7_1038500	fimo	nucleotide_motif	559	564	26.9	+	.	Name=PF3D7_0516800-D2_PF3D7_1038500+;Alias=;ID=PF3D7_0516800-D2-8-PF3D7_1038500;pvalue=0.00202;sequence=GGCATA;
PF3D7_1038500	fimo	nucleotide_motif	310	315	25.3	+	.	Name=PF3D7_0516800-D2_PF3D7_1038500+;Alias=;ID=PF3D7_0516800-D2-9-PF3D7_1038500;pvalue=0.00293;sequence=CATATC;
PF3D7_1038500	fimo	nucleotide_motif	305	310	25.3	+	.	Name=PF3D7_0516800-D2_PF3D7_1038500+;Alias=;ID=PF3D7_0516800-D2-10-PF3D7_1038500;pvalue=0.00295;sequence=TGCATC;
PF3D7_1038500	fimo	nucleotide_motif	710	715	25	-	.	Name=PF3D7_0516800-D2_PF3D7_1038500-;Alias=;ID=PF3D7_0516800-D2-11-PF3D7_1038500;pvalue=0.00316;sequence=GATTTC;
PF3D7_1038500	fimo	nucleotide_motif	310	315	24.7	-	.	Name=PF3D7_0516800-D2_PF3D7_1038500-;Alias=;ID=PF3D7_0516800-D2-12-PF3D7_1038500;pvalue=0.00339;sequence=GATATG;
PF3D7_1038500	fimo	nucleotide_motif	988	993	24.4	-	.	Name=PF3D7_0516800-D2_PF3D7_1038500-;Alias=;ID=PF3D7_0516800-D2-13-PF3D7_1038500;pvalue=0.00365;sequence=GTCATA;
PF3D7_1038500	fimo	nucleotide_motif	784	789	24.3	-	.	Name=PF3D7_0516800-D2_PF3D7_1038500-;Alias=;ID=PF3D7_0516800-D2-14-PF3D7_1038500;pvalue=0.00367;sequence=TACAGC;
PF3D7_1038500	fimo	nucleotide_motif	790	795	23.7	+	.	Name=PF3D7_0516800-D2_PF3D7_1038500+;Alias=;ID=PF3D7_0516800-D2-15-PF3D7_1038500;pvalue=0.00428;sequence=CACATA;
PF3D7_1038500	fimo	nucleotide_motif	58	63	23.4	+	.	Name=PF3D7_0516800-D2_PF3D7_1038500+;Alias=;ID=PF3D7_0516800-D2-16-PF3D7_1038500;pvalue=0.00452;sequence=TTCATC;
PF3D7_1038500	fimo	nucleotide_motif	234	239	22.9	+	.	Name=PF3D7_0516800-D2_PF3D7_1038500+;Alias=;ID=PF3D7_0516800-D2-17-PF3D7_1038500;pvalue=0.00508;sequence=TACAAC;
PF3D7_1038500	fimo	nucleotide_motif	226	231	22.4	-	.	Name=PF3D7_0516800-D2_PF3D7_1038500-;Alias=;ID=PF3D7_0516800-D2-18-PF3D7_1038500;pvalue=0.00574;sequence=CTCACC;
PF3D7_1038500	fimo	nucleotide_motif	873	878	22.3	+	.	Name=PF3D7_0516800-D2_PF3D7_1038500+;Alias=;ID=PF3D7_0516800-D2-19-PF3D7_1038500;pvalue=0.00592;sequence=GAGATA;
PF3D7_1038500	fimo	nucleotide_motif	670	675	22.2	-	.	Name=PF3D7_0516800-D2_PF3D7_1038500-;Alias=;ID=PF3D7_0516800-D2-20-PF3D7_1038500;pvalue=0.00595;sequence=GGCAGG;
PF3D7_1038500	fimo	nucleotide_motif	108	113	21.6	+	.	Name=PF3D7_0516800-D2_PF3D7_1038500+;Alias=;ID=PF3D7_0516800-D2-21-PF3D7_1038500;pvalue=0.00698;sequence=GATATA;
PF3D7_1038500	fimo	nucleotide_motif	204	209	21.3	+	.	Name=PF3D7_0516800-D2_PF3D7_1038500+;Alias=;ID=PF3D7_0516800-D2-22-PF3D7_1038500;pvalue=0.00733;sequence=TACATG;
PF3D7_1038500	fimo	nucleotide_motif	868	873	21.3	-	.	Name=PF3D7_0516800-D2_PF3D7_1038500-;Alias=;ID=PF3D7_0516800-D2-23-PF3D7_1038500;pvalue=0.00737;sequence=CCTATC;
PF3D7_1038500	fimo	nucleotide_motif	465	470	20.5	-	.	Name=PF3D7_0516800-D2_PF3D7_1038500-;Alias=;ID=PF3D7_0516800-D2-24-PF3D7_1038500;pvalue=0.00888;sequence=AATATC;
PF3D7_1038500	fimo	nucleotide_motif	689	694	20.5	-	.	Name=PF3D7_0516800-D2_PF3D7_1038500-;Alias=;ID=PF3D7_0516800-D2-25-PF3D7_1038500;pvalue=0.00888;sequence=AATATC;
PF3D7_1038500	fimo	nucleotide_motif	875	880	20.5	-	.	Name=PF3D7_0516800-D2_PF3D7_1038500-;Alias=;ID=PF3D7_0516800-D2-26-PF3D7_1038500;pvalue=0.00888;sequence=AATATC;
PF3D7_1038500	fimo	nucleotide_motif	975	980	20.5	+	.	Name=PF3D7_0516800-D2_PF3D7_1038500+;Alias=;ID=PF3D7_0516800-D2-27-PF3D7_1038500;pvalue=0.00888;sequence=AATATC;
PF3D7_1038600	fimo	nucleotide_motif	318	323	29.3	+	.	Name=PF3D7_0516800-D2_PF3D7_1038600+;Alias=;ID=PF3D7_0516800-D2-1-PF3D7_1038600;pvalue=0.00118;sequence=GACATT;
PF3D7_1038600	fimo	nucleotide_motif	233	238	28.3	-	.	Name=PF3D7_0516800-D2_PF3D7_1038600-;Alias=;ID=PF3D7_0516800-D2-2-PF3D7_1038600;pvalue=0.00147;sequence=GATACC;
PF3D7_1038600	fimo	nucleotide_motif	233	238	27.9	+	.	Name=PF3D7_0516800-D2_PF3D7_1038600+;Alias=;ID=PF3D7_0516800-D2-3-PF3D7_1038600;pvalue=0.00161;sequence=GGTATC;
PF3D7_1038600	fimo	nucleotide_motif	57	62	27.1	-	.	Name=PF3D7_0516800-D2_PF3D7_1038600-;Alias=;ID=PF3D7_0516800-D2-4-PF3D7_1038600;pvalue=0.00196;sequence=GCCATT;
PF3D7_1038600	fimo	nucleotide_motif	651	656	27	+	.	Name=PF3D7_0516800-D2_PF3D7_1038600+;Alias=;ID=PF3D7_0516800-D2-5-PF3D7_1038600;pvalue=0.00199;sequence=CACTTC;
PF3D7_1038600	fimo	nucleotide_motif	66	71	26.8	+	.	Name=PF3D7_0516800-D2_PF3D7_1038600+;Alias=;ID=PF3D7_0516800-D2-6-PF3D7_1038600;pvalue=0.00211;sequence=AACACC;
PF3D7_1038600	fimo	nucleotide_motif	585	590	26.4	+	.	Name=PF3D7_0516800-D2_PF3D7_1038600+;Alias=;ID=PF3D7_0516800-D2-7-PF3D7_1038600;pvalue=0.00231;sequence=GTTATC;
PF3D7_1038600	fimo	nucleotide_motif	111	116	26.1	+	.	Name=PF3D7_0516800-D2_PF3D7_1038600+;Alias=;ID=PF3D7_0516800-D2-8-PF3D7_1038600;pvalue=0.00242;sequence=GGCCCC;
PF3D7_1038600	fimo	nucleotide_motif	585	590	25.9	-	.	Name=PF3D7_0516800-D2_PF3D7_1038600-;Alias=;ID=PF3D7_0516800-D2-9-PF3D7_1038600;pvalue=0.0026;sequence=GATAAC;
PF3D7_1038600	fimo	nucleotide_motif	373	378	25.3	+	.	Name=PF3D7_0516800-D2_PF3D7_1038600+;Alias=;ID=PF3D7_0516800-D2-10-PF3D7_1038600;pvalue=0.00295;sequence=TGCATC;
PF3D7_1038600	fimo	nucleotide_motif	481	486	24.9	-	.	Name=PF3D7_0516800-D2_PF3D7_1038600-;Alias=;ID=PF3D7_0516800-D2-11-PF3D7_1038600;pvalue=0.00321;sequence=AACAGC;
PF3D7_1038600	fimo	nucleotide_motif	315	320	24.4	-	.	Name=PF3D7_0516800-D2_PF3D7_1038600-;Alias=;ID=PF3D7_0516800-D2-12-PF3D7_1038600;pvalue=0.00365;sequence=GTCATA;
PF3D7_1038600	fimo	nucleotide_motif	909	914	24.1	+	.	Name=PF3D7_0516800-D2_PF3D7_1038600+;Alias=;ID=PF3D7_0516800-D2-13-PF3D7_1038600;pvalue=0.00388;sequence=GACAAA;
PF3D7_1038600	fimo	nucleotide_motif	906	911	24.1	-	.	Name=PF3D7_0516800-D2_PF3D7_1038600-;Alias=;ID=PF3D7_0516800-D2-14-PF3D7_1038600;pvalue=0.00388;sequence=GTCCCC;
PF3D7_1038600	fimo	nucleotide_motif	60	65	24.1	+	.	Name=PF3D7_0516800-D2_PF3D7_1038600+;Alias=;ID=PF3D7_0516800-D2-15-PF3D7_1038600;pvalue=0.00391;sequence=GGCATT;
PF3D7_1038600	fimo	nucleotide_motif	833	838	23.4	+	.	Name=PF3D7_0516800-D2_PF3D7_1038600+;Alias=;ID=PF3D7_0516800-D2-16-PF3D7_1038600;pvalue=0.00452;sequence=TTCATC;
PF3D7_1038600	fimo	nucleotide_motif	283	288	22.9	-	.	Name=PF3D7_0516800-D2_PF3D7_1038600-;Alias=;ID=PF3D7_0516800-D2-17-PF3D7_1038600;pvalue=0.00508;sequence=TACAAC;
PF3D7_1038600	fimo	nucleotide_motif	847	852	22.9	-	.	Name=PF3D7_0516800-D2_PF3D7_1038600-;Alias=;ID=PF3D7_0516800-D2-18-PF3D7_1038600;pvalue=0.00508;sequence=TACAAC;
PF3D7_1038600	fimo	nucleotide_motif	109	114	22.9	-	.	Name=PF3D7_0516800-D2_PF3D7_1038600-;Alias=;ID=PF3D7_0516800-D2-19-PF3D7_1038600;pvalue=0.00515;sequence=GGCCAC;
PF3D7_1038600	fimo	nucleotide_motif	90	95	22.6	-	.	Name=PF3D7_0516800-D2_PF3D7_1038600-;Alias=;ID=PF3D7_0516800-D2-20-PF3D7_1038600;pvalue=0.00553;sequence=AACATG;
PF3D7_1038600	fimo	nucleotide_motif	118	123	22.4	-	.	Name=PF3D7_0516800-D2_PF3D7_1038600-;Alias=;ID=PF3D7_0516800-D2-21-PF3D7_1038600;pvalue=0.00574;sequence=TACTTC;
PF3D7_1038600	fimo	nucleotide_motif	718	723	22.3	-	.	Name=PF3D7_0516800-D2_PF3D7_1038600-;Alias=;ID=PF3D7_0516800-D2-22-PF3D7_1038600;pvalue=0.00592;sequence=GAGATA;
PF3D7_1038600	fimo	nucleotide_motif	344	349	21.6	-	.	Name=PF3D7_0516800-D2_PF3D7_1038600-;Alias=;ID=PF3D7_0516800-D2-23-PF3D7_1038600;pvalue=0.00698;sequence=GATATA;
PF3D7_1038600	fimo	nucleotide_motif	671	676	21.6	-	.	Name=PF3D7_0516800-D2_PF3D7_1038600-;Alias=;ID=PF3D7_0516800-D2-24-PF3D7_1038600;pvalue=0.00698;sequence=GATATA;
PF3D7_1038600	fimo	nucleotide_motif	990	995	21.6	+	.	Name=PF3D7_0516800-D2_PF3D7_1038600+;Alias=;ID=PF3D7_0516800-D2-25-PF3D7_1038600;pvalue=0.00698;sequence=GATATA;
PF3D7_1038600	fimo	nucleotide_motif	984	989	21.3	-	.	Name=PF3D7_0516800-D2_PF3D7_1038600-;Alias=;ID=PF3D7_0516800-D2-26-PF3D7_1038600;pvalue=0.00733;sequence=TACATG;
PF3D7_1038600	fimo	nucleotide_motif	599	604	20.5	+	.	Name=PF3D7_0516800-D2_PF3D7_1038600+;Alias=;ID=PF3D7_0516800-D2-27-PF3D7_1038600;pvalue=0.00888;sequence=AATATC;
PF3D7_1038600	fimo	nucleotide_motif	871	876	20.5	-	.	Name=PF3D7_0516800-D2_PF3D7_1038600-;Alias=;ID=PF3D7_0516800-D2-28-PF3D7_1038600;pvalue=0.00888;sequence=AATATC;
PF3D7_1038600	fimo	nucleotide_motif	108	113	20.5	-	.	Name=PF3D7_0516800-D2_PF3D7_1038600-;Alias=;ID=PF3D7_0516800-D2-29-PF3D7_1038600;pvalue=0.0089;sequence=GCCACT;
PF3D7_1038600	fimo	nucleotide_motif	889	894	20.4	+	.	Name=PF3D7_0516800-D2_PF3D7_1038600+;Alias=;ID=PF3D7_0516800-D2-30-PF3D7_1038600;pvalue=0.00908;sequence=CACATT;
PF3D7_1038600	fimo	nucleotide_motif	286	291	20.3	+	.	Name=PF3D7_0516800-D2_PF3D7_1038600+;Alias=;ID=PF3D7_0516800-D2-31-PF3D7_1038600;pvalue=0.00943;sequence=GTAATC;
PF3D7_1038600	fimo	nucleotide_motif	359	364	20.3	+	.	Name=PF3D7_0516800-D2_PF3D7_1038600+;Alias=;ID=PF3D7_0516800-D2-32-PF3D7_1038600;pvalue=0.00943;sequence=GTAATC;
PF3D7_1038700	fimo	nucleotide_motif	922	927	32.3	-	.	Name=PF3D7_0516800-D2_PF3D7_1038700-;Alias=;ID=PF3D7_0516800-D2-1-PF3D7_1038700;pvalue=0.000584;sequence=GACATA;
PF3D7_1038700	fimo	nucleotide_motif	92	97	27.1	+	.	Name=PF3D7_0516800-D2_PF3D7_1038700+;Alias=;ID=PF3D7_0516800-D2-2-PF3D7_1038700;pvalue=0.00196;sequence=GCCATT;
PF3D7_1038700	fimo	nucleotide_motif	89	94	26.9	-	.	Name=PF3D7_0516800-D2_PF3D7_1038700-;Alias=;ID=PF3D7_0516800-D2-3-PF3D7_1038700;pvalue=0.00202;sequence=GGCATA;
PF3D7_1038700	fimo	nucleotide_motif	413	418	23.7	+	.	Name=PF3D7_0516800-D2_PF3D7_1038700+;Alias=;ID=PF3D7_0516800-D2-4-PF3D7_1038700;pvalue=0.00428;sequence=CACATA;
PF3D7_1038700	fimo	nucleotide_motif	666	671	23.3	+	.	Name=PF3D7_0516800-D2_PF3D7_1038700+;Alias=;ID=PF3D7_0516800-D2-5-PF3D7_1038700;pvalue=0.00469;sequence=GACTTA;
PF3D7_1038700	fimo	nucleotide_motif	551	556	22.7	+	.	Name=PF3D7_0516800-D2_PF3D7_1038700+;Alias=;ID=PF3D7_0516800-D2-6-PF3D7_1038700;pvalue=0.00534;sequence=GGTACC;
PF3D7_1038700	fimo	nucleotide_motif	551	556	22.7	-	.	Name=PF3D7_0516800-D2_PF3D7_1038700-;Alias=;ID=PF3D7_0516800-D2-7-PF3D7_1038700;pvalue=0.00534;sequence=GGTACC;
PF3D7_1038700	fimo	nucleotide_motif	621	626	22.4	+	.	Name=PF3D7_0516800-D2_PF3D7_1038700+;Alias=;ID=PF3D7_0516800-D2-8-PF3D7_1038700;pvalue=0.00574;sequence=TACTTC;
PF3D7_1038700	fimo	nucleotide_motif	727	732	22.4	-	.	Name=PF3D7_0516800-D2_PF3D7_1038700-;Alias=;ID=PF3D7_0516800-D2-9-PF3D7_1038700;pvalue=0.00574;sequence=CTCACC;
PF3D7_1038700	fimo	nucleotide_motif	27	32	21.6	-	.	Name=PF3D7_0516800-D2_PF3D7_1038700-;Alias=;ID=PF3D7_0516800-D2-10-PF3D7_1038700;pvalue=0.00698;sequence=GATATA;
PF3D7_1038700	fimo	nucleotide_motif	797	802	21.6	+	.	Name=PF3D7_0516800-D2_PF3D7_1038700+;Alias=;ID=PF3D7_0516800-D2-11-PF3D7_1038700;pvalue=0.00698;sequence=GATATA;
PF3D7_1038700	fimo	nucleotide_motif	925	930	21.4	+	.	Name=PF3D7_0516800-D2_PF3D7_1038700+;Alias=;ID=PF3D7_0516800-D2-12-PF3D7_1038700;pvalue=0.00716;sequence=GTCATT;
PF3D7_1038700	fimo	nucleotide_motif	272	277	21.3	+	.	Name=PF3D7_0516800-D2_PF3D7_1038700+;Alias=;ID=PF3D7_0516800-D2-13-PF3D7_1038700;pvalue=0.00733;sequence=TACATG;
PF3D7_1038700	fimo	nucleotide_motif	274	279	21.3	-	.	Name=PF3D7_0516800-D2_PF3D7_1038700-;Alias=;ID=PF3D7_0516800-D2-14-PF3D7_1038700;pvalue=0.00733;sequence=TACATG;
PF3D7_1038700	fimo	nucleotide_motif	689	694	20.4	+	.	Name=PF3D7_0516800-D2_PF3D7_1038700+;Alias=;ID=PF3D7_0516800-D2-15-PF3D7_1038700;pvalue=0.00908;sequence=CACATT;
PF3D7_1038800	fimo	nucleotide_motif	358	363	32.3	+	.	Name=PF3D7_0516800-D2_PF3D7_1038800+;Alias=;ID=PF3D7_0516800-D2-1-PF3D7_1038800;pvalue=0.000584;sequence=GACATA;
PF3D7_1038800	fimo	nucleotide_motif	268	273	31.1	+	.	Name=PF3D7_0516800-D2_PF3D7_1038800+;Alias=;ID=PF3D7_0516800-D2-2-PF3D7_1038800;pvalue=0.000772;sequence=AACATC;
PF3D7_1038800	fimo	nucleotide_motif	117	122	24.1	-	.	Name=PF3D7_0516800-D2_PF3D7_1038800-;Alias=;ID=PF3D7_0516800-D2-3-PF3D7_1038800;pvalue=0.00388;sequence=GACAAA;
PF3D7_1038800	fimo	nucleotide_motif	258	263	23.9	-	.	Name=PF3D7_0516800-D2_PF3D7_1038800-;Alias=;ID=PF3D7_0516800-D2-4-PF3D7_1038800;pvalue=0.00409;sequence=ATCATC;
PF3D7_1038800	fimo	nucleotide_motif	207	212	23.7	-	.	Name=PF3D7_0516800-D2_PF3D7_1038800-;Alias=;ID=PF3D7_0516800-D2-5-PF3D7_1038800;pvalue=0.00428;sequence=CACATA;
PF3D7_1038800	fimo	nucleotide_motif	867	872	23.7	-	.	Name=PF3D7_0516800-D2_PF3D7_1038800-;Alias=;ID=PF3D7_0516800-D2-6-PF3D7_1038800;pvalue=0.00428;sequence=CACATA;
PF3D7_1038800	fimo	nucleotide_motif	614	619	23.3	-	.	Name=PF3D7_0516800-D2_PF3D7_1038800-;Alias=;ID=PF3D7_0516800-D2-7-PF3D7_1038800;pvalue=0.00469;sequence=GACTTA;
PF3D7_1038800	fimo	nucleotide_motif	729	734	22.7	+	.	Name=PF3D7_0516800-D2_PF3D7_1038800+;Alias=;ID=PF3D7_0516800-D2-8-PF3D7_1038800;pvalue=0.00534;sequence=GGTACC;
PF3D7_1038800	fimo	nucleotide_motif	729	734	22.7	-	.	Name=PF3D7_0516800-D2_PF3D7_1038800-;Alias=;ID=PF3D7_0516800-D2-9-PF3D7_1038800;pvalue=0.00534;sequence=GGTACC;
PF3D7_1038800	fimo	nucleotide_motif	553	558	22.4	+	.	Name=PF3D7_0516800-D2_PF3D7_1038800+;Alias=;ID=PF3D7_0516800-D2-10-PF3D7_1038800;pvalue=0.00574;sequence=CTCACC;
PF3D7_1038800	fimo	nucleotide_motif	659	664	22.4	-	.	Name=PF3D7_0516800-D2_PF3D7_1038800-;Alias=;ID=PF3D7_0516800-D2-11-PF3D7_1038800;pvalue=0.00574;sequence=TACTTC;
PF3D7_1038800	fimo	nucleotide_motif	483	488	21.6	-	.	Name=PF3D7_0516800-D2_PF3D7_1038800-;Alias=;ID=PF3D7_0516800-D2-12-PF3D7_1038800;pvalue=0.00698;sequence=GATATA;
PF3D7_1038800	fimo	nucleotide_motif	355	360	21.4	-	.	Name=PF3D7_0516800-D2_PF3D7_1038800-;Alias=;ID=PF3D7_0516800-D2-13-PF3D7_1038800;pvalue=0.00716;sequence=GTCATT;
PF3D7_1038800	fimo	nucleotide_motif	591	596	20.4	-	.	Name=PF3D7_0516800-D2_PF3D7_1038800-;Alias=;ID=PF3D7_0516800-D2-14-PF3D7_1038800;pvalue=0.00908;sequence=CACATT;
PF3D7_1038900	fimo	nucleotide_motif	535	540	36.3	-	.	Name=PF3D7_0516800-D2_PF3D7_1038900-;Alias=;ID=PF3D7_0516800-D2-1-PF3D7_1038900;pvalue=0.000232;sequence=GAGATC;
PF3D7_1038900	fimo	nucleotide_motif	333	338	32.3	-	.	Name=PF3D7_0516800-D2_PF3D7_1038900-;Alias=;ID=PF3D7_0516800-D2-2-PF3D7_1038900;pvalue=0.000584;sequence=GACATA;
PF3D7_1038900	fimo	nucleotide_motif	696	701	28.2	+	.	Name=PF3D7_0516800-D2_PF3D7_1038900+;Alias=;ID=PF3D7_0516800-D2-3-PF3D7_1038900;pvalue=0.00151;sequence=CACCTC;
PF3D7_1038900	fimo	nucleotide_motif	535	540	27.4	+	.	Name=PF3D7_0516800-D2_PF3D7_1038900+;Alias=;ID=PF3D7_0516800-D2-4-PF3D7_1038900;pvalue=0.00182;sequence=GATCTC;
PF3D7_1038900	fimo	nucleotide_motif	929	934	27.3	-	.	Name=PF3D7_0516800-D2_PF3D7_1038900-;Alias=;ID=PF3D7_0516800-D2-5-PF3D7_1038900;pvalue=0.00185;sequence=GACACA;
PF3D7_1038900	fimo	nucleotide_motif	694	699	27.2	+	.	Name=PF3D7_0516800-D2_PF3D7_1038900+;Alias=;ID=PF3D7_0516800-D2-6-PF3D7_1038900;pvalue=0.0019;sequence=CCCACC;
PF3D7_1038900	fimo	nucleotide_motif	336	341	24.4	+	.	Name=PF3D7_0516800-D2_PF3D7_1038900+;Alias=;ID=PF3D7_0516800-D2-7-PF3D7_1038900;pvalue=0.00365;sequence=GTCATA;
PF3D7_1038900	fimo	nucleotide_motif	156	161	23.7	-	.	Name=PF3D7_0516800-D2_PF3D7_1038900-;Alias=;ID=PF3D7_0516800-D2-8-PF3D7_1038900;pvalue=0.00428;sequence=CACATA;
PF3D7_1038900	fimo	nucleotide_motif	292	297	22.6	+	.	Name=PF3D7_0516800-D2_PF3D7_1038900+;Alias=;ID=PF3D7_0516800-D2-9-PF3D7_1038900;pvalue=0.00553;sequence=AACATG;
PF3D7_1038900	fimo	nucleotide_motif	634	639	22.4	-	.	Name=PF3D7_0516800-D2_PF3D7_1038900-;Alias=;ID=PF3D7_0516800-D2-10-PF3D7_1038900;pvalue=0.00574;sequence=TACTTC;
PF3D7_1038900	fimo	nucleotide_motif	57	62	21.6	-	.	Name=PF3D7_0516800-D2_PF3D7_1038900-;Alias=;ID=PF3D7_0516800-D2-11-PF3D7_1038900;pvalue=0.00698;sequence=GATATA;
PF3D7_1038900	fimo	nucleotide_motif	322	327	21.6	-	.	Name=PF3D7_0516800-D2_PF3D7_1038900-;Alias=;ID=PF3D7_0516800-D2-12-PF3D7_1038900;pvalue=0.00698;sequence=GATATA;
PF3D7_1038900	fimo	nucleotide_motif	403	408	21.6	+	.	Name=PF3D7_0516800-D2_PF3D7_1038900+;Alias=;ID=PF3D7_0516800-D2-13-PF3D7_1038900;pvalue=0.00698;sequence=GATATA;
PF3D7_1038900	fimo	nucleotide_motif	893	898	21.6	-	.	Name=PF3D7_0516800-D2_PF3D7_1038900-;Alias=;ID=PF3D7_0516800-D2-14-PF3D7_1038900;pvalue=0.00698;sequence=GATATA;
PF3D7_1038900	fimo	nucleotide_motif	227	232	20.5	-	.	Name=PF3D7_0516800-D2_PF3D7_1038900-;Alias=;ID=PF3D7_0516800-D2-15-PF3D7_1038900;pvalue=0.00889;sequence=ACCCTC;
PF3D7_1038900	fimo	nucleotide_motif	411	416	20.4	+	.	Name=PF3D7_0516800-D2_PF3D7_1038900+;Alias=;ID=PF3D7_0516800-D2-16-PF3D7_1038900;pvalue=0.00908;sequence=CACATT;
PF3D7_1039000	fimo	nucleotide_motif	537	542	36.3	-	.	Name=PF3D7_0516800-D2_PF3D7_1039000-;Alias=;ID=PF3D7_0516800-D2-1-PF3D7_1039000;pvalue=0.000232;sequence=GAGATC;
PF3D7_1039000	fimo	nucleotide_motif	537	542	27.4	+	.	Name=PF3D7_0516800-D2_PF3D7_1039000+;Alias=;ID=PF3D7_0516800-D2-2-PF3D7_1039000;pvalue=0.00182;sequence=GATCTC;
PF3D7_1039000	fimo	nucleotide_motif	377	382	23.9	-	.	Name=PF3D7_0516800-D2_PF3D7_1039000-;Alias=;ID=PF3D7_0516800-D2-3-PF3D7_1039000;pvalue=0.00409;sequence=ATCATC;
PF3D7_1039000	fimo	nucleotide_motif	311	316	23.7	+	.	Name=PF3D7_0516800-D2_PF3D7_1039000+;Alias=;ID=PF3D7_0516800-D2-4-PF3D7_1039000;pvalue=0.00428;sequence=CACATA;
PF3D7_1039000	fimo	nucleotide_motif	742	747	23.6	-	.	Name=PF3D7_0516800-D2_PF3D7_1039000-;Alias=;ID=PF3D7_0516800-D2-5-PF3D7_1039000;pvalue=0.00431;sequence=GAAACC;
PF3D7_1039000	fimo	nucleotide_motif	451	456	22.9	-	.	Name=PF3D7_0516800-D2_PF3D7_1039000-;Alias=;ID=PF3D7_0516800-D2-6-PF3D7_1039000;pvalue=0.00508;sequence=TACAAC;
PF3D7_1039000	fimo	nucleotide_motif	478	483	22.6	+	.	Name=PF3D7_0516800-D2_PF3D7_1039000+;Alias=;ID=PF3D7_0516800-D2-7-PF3D7_1039000;pvalue=0.00553;sequence=AACATG;
PF3D7_1039000	fimo	nucleotide_motif	380	385	21.6	+	.	Name=PF3D7_0516800-D2_PF3D7_1039000+;Alias=;ID=PF3D7_0516800-D2-8-PF3D7_1039000;pvalue=0.00698;sequence=GATATA;
PF3D7_1039000	fimo	nucleotide_motif	480	485	21.3	-	.	Name=PF3D7_0516800-D2_PF3D7_1039000-;Alias=;ID=PF3D7_0516800-D2-9-PF3D7_1039000;pvalue=0.00733;sequence=TACATG;
PF3D7_1039000	fimo	nucleotide_motif	467	472	20.5	-	.	Name=PF3D7_0516800-D2_PF3D7_1039000-;Alias=;ID=PF3D7_0516800-D2-10-PF3D7_1039000;pvalue=0.00888;sequence=AATATC;
PF3D7_1039000	fimo	nucleotide_motif	838	843	20.5	+	.	Name=PF3D7_0516800-D2_PF3D7_1039000+;Alias=;ID=PF3D7_0516800-D2-11-PF3D7_1039000;pvalue=0.00888;sequence=AATATC;
PF3D7_1039000	fimo	nucleotide_motif	328	333	20.4	-	.	Name=PF3D7_0516800-D2_PF3D7_1039000-;Alias=;ID=PF3D7_0516800-D2-12-PF3D7_1039000;pvalue=0.00908;sequence=CACATT;
PF3D7_1040200	fimo	nucleotide_motif	104	109	29.3	+	.	Name=PF3D7_0516800-D2_PF3D7_1040200+;Alias=;ID=PF3D7_0516800-D2-1-PF3D7_1040200;pvalue=0.00118;sequence=GACATT;
PF3D7_1040200	fimo	nucleotide_motif	633	638	27.7	+	.	Name=PF3D7_0516800-D2_PF3D7_1040200+;Alias=;ID=PF3D7_0516800-D2-2-PF3D7_1040200;pvalue=0.0017;sequence=GAGAGC;
PF3D7_1040200	fimo	nucleotide_motif	660	665	26.3	+	.	Name=PF3D7_0516800-D2_PF3D7_1040200+;Alias=;ID=PF3D7_0516800-D2-3-PF3D7_1040200;pvalue=0.00237;sequence=TACACC;
PF3D7_1040200	fimo	nucleotide_motif	989	994	25.3	+	.	Name=PF3D7_0516800-D2_PF3D7_1040200+;Alias=;ID=PF3D7_0516800-D2-4-PF3D7_1040200;pvalue=0.00293;sequence=CATATC;
PF3D7_1040200	fimo	nucleotide_motif	989	994	24.7	-	.	Name=PF3D7_0516800-D2_PF3D7_1040200-;Alias=;ID=PF3D7_0516800-D2-5-PF3D7_1040200;pvalue=0.00339;sequence=GATATG;
PF3D7_1040200	fimo	nucleotide_motif	101	106	24.4	-	.	Name=PF3D7_0516800-D2_PF3D7_1040200-;Alias=;ID=PF3D7_0516800-D2-6-PF3D7_1040200;pvalue=0.00365;sequence=GTCATA;
PF3D7_1040200	fimo	nucleotide_motif	877	882	24.4	+	.	Name=PF3D7_0516800-D2_PF3D7_1040200+;Alias=;ID=PF3D7_0516800-D2-7-PF3D7_1040200;pvalue=0.00365;sequence=GTCATA;
PF3D7_1040200	fimo	nucleotide_motif	633	638	23.9	-	.	Name=PF3D7_0516800-D2_PF3D7_1040200-;Alias=;ID=PF3D7_0516800-D2-8-PF3D7_1040200;pvalue=0.0041;sequence=GCTCTC;
PF3D7_1040200	fimo	nucleotide_motif	900	905	23.4	-	.	Name=PF3D7_0516800-D2_PF3D7_1040200-;Alias=;ID=PF3D7_0516800-D2-9-PF3D7_1040200;pvalue=0.00452;sequence=TTCATC;
PF3D7_1040200	fimo	nucleotide_motif	449	454	23.1	+	.	Name=PF3D7_0516800-D2_PF3D7_1040200+;Alias=;ID=PF3D7_0516800-D2-10-PF3D7_1040200;pvalue=0.00487;sequence=AACAAC;
PF3D7_1040200	fimo	nucleotide_motif	567	572	23.1	-	.	Name=PF3D7_0516800-D2_PF3D7_1040200-;Alias=;ID=PF3D7_0516800-D2-11-PF3D7_1040200;pvalue=0.00487;sequence=AACAAC;
PF3D7_1040200	fimo	nucleotide_motif	145	150	22.9	+	.	Name=PF3D7_0516800-D2_PF3D7_1040200+;Alias=;ID=PF3D7_0516800-D2-12-PF3D7_1040200;pvalue=0.00508;sequence=TACAAC;
PF3D7_1040200	fimo	nucleotide_motif	226	231	22.9	-	.	Name=PF3D7_0516800-D2_PF3D7_1040200-;Alias=;ID=PF3D7_0516800-D2-13-PF3D7_1040200;pvalue=0.00508;sequence=TACAAC;
PF3D7_1040200	fimo	nucleotide_motif	932	937	22.9	+	.	Name=PF3D7_0516800-D2_PF3D7_1040200+;Alias=;ID=PF3D7_0516800-D2-14-PF3D7_1040200;pvalue=0.00508;sequence=TACAAC;
PF3D7_1040200	fimo	nucleotide_motif	45	50	22.7	+	.	Name=PF3D7_0516800-D2_PF3D7_1040200+;Alias=;ID=PF3D7_0516800-D2-15-PF3D7_1040200;pvalue=0.00534;sequence=AACTTC;
PF3D7_1040200	fimo	nucleotide_motif	215	220	22.4	+	.	Name=PF3D7_0516800-D2_PF3D7_1040200+;Alias=;ID=PF3D7_0516800-D2-16-PF3D7_1040200;pvalue=0.00574;sequence=TACTTC;
PF3D7_1040200	fimo	nucleotide_motif	408	413	22.3	+	.	Name=PF3D7_0516800-D2_PF3D7_1040200+;Alias=;ID=PF3D7_0516800-D2-17-PF3D7_1040200;pvalue=0.00592;sequence=GAGATA;
PF3D7_1040200	fimo	nucleotide_motif	328	333	20.5	+	.	Name=PF3D7_0516800-D2_PF3D7_1040200+;Alias=;ID=PF3D7_0516800-D2-18-PF3D7_1040200;pvalue=0.00888;sequence=AATATC;
PF3D7_1040200	fimo	nucleotide_motif	610	615	20.5	-	.	Name=PF3D7_0516800-D2_PF3D7_1040200-;Alias=;ID=PF3D7_0516800-D2-19-PF3D7_1040200;pvalue=0.00888;sequence=AATATC;
PF3D7_1040200	fimo	nucleotide_motif	685	690	20.4	+	.	Name=PF3D7_0516800-D2_PF3D7_1040200+;Alias=;ID=PF3D7_0516800-D2-20-PF3D7_1040200;pvalue=0.00908;sequence=CACATT;
PF3D7_1040200	fimo	nucleotide_motif	60	65	20.3	+	.	Name=PF3D7_0516800-D2_PF3D7_1040200+;Alias=;ID=PF3D7_0516800-D2-21-PF3D7_1040200;pvalue=0.00943;sequence=GTAATC;
PF3D7_1100800	fimo	nucleotide_motif	137	142	27.1	-	.	Name=PF3D7_0516800-D2_PF3D7_1100800-;Alias=;ID=PF3D7_0516800-D2-1-PF3D7_1100800;pvalue=0.00193;sequence=GACAAG;
PF3D7_1100800	fimo	nucleotide_motif	336	341	24.3	+	.	Name=PF3D7_0516800-D2_PF3D7_1100800+;Alias=;ID=PF3D7_0516800-D2-2-PF3D7_1100800;pvalue=0.00367;sequence=TACAGC;
PF3D7_1100800	fimo	nucleotide_motif	212	217	23.7	-	.	Name=PF3D7_0516800-D2_PF3D7_1100800-;Alias=;ID=PF3D7_0516800-D2-3-PF3D7_1100800;pvalue=0.00428;sequence=CACATA;
PF3D7_1100800	fimo	nucleotide_motif	631	636	23.1	-	.	Name=PF3D7_0516800-D2_PF3D7_1100800-;Alias=;ID=PF3D7_0516800-D2-4-PF3D7_1100800;pvalue=0.00487;sequence=AACAAC;
PF3D7_1100800	fimo	nucleotide_motif	7	12	22.9	+	.	Name=PF3D7_0516800-D2_PF3D7_1100800+;Alias=;ID=PF3D7_0516800-D2-5-PF3D7_1100800;pvalue=0.00508;sequence=TACAAC;
PF3D7_1100800	fimo	nucleotide_motif	741	746	22.9	-	.	Name=PF3D7_0516800-D2_PF3D7_1100800-;Alias=;ID=PF3D7_0516800-D2-6-PF3D7_1100800;pvalue=0.00508;sequence=TACAAC;
PF3D7_1100800	fimo	nucleotide_motif	160	165	21.6	-	.	Name=PF3D7_0516800-D2_PF3D7_1100800-;Alias=;ID=PF3D7_0516800-D2-7-PF3D7_1100800;pvalue=0.00698;sequence=GATATA;
PF3D7_1100800	fimo	nucleotide_motif	513	518	21.6	+	.	Name=PF3D7_0516800-D2_PF3D7_1100800+;Alias=;ID=PF3D7_0516800-D2-8-PF3D7_1100800;pvalue=0.00698;sequence=GATATA;
PF3D7_1100800	fimo	nucleotide_motif	59	64	21.2	+	.	Name=PF3D7_0516800-D2_PF3D7_1100800+;Alias=;ID=PF3D7_0516800-D2-9-PF3D7_1100800;pvalue=0.00763;sequence=GACAAT;
PF3D7_1100800	fimo	nucleotide_motif	25	30	20.5	+	.	Name=PF3D7_0516800-D2_PF3D7_1100800+;Alias=;ID=PF3D7_0516800-D2-10-PF3D7_1100800;pvalue=0.00888;sequence=AATATC;
PF3D7_1100800	fimo	nucleotide_motif	992	997	20.4	+	.	Name=PF3D7_0516800-D2_PF3D7_1100800+;Alias=;ID=PF3D7_0516800-D2-11-PF3D7_1100800;pvalue=0.00908;sequence=TCCAGC;
PF3D7_1100800	fimo	nucleotide_motif	291	296	20.3	-	.	Name=PF3D7_0516800-D2_PF3D7_1100800-;Alias=;ID=PF3D7_0516800-D2-12-PF3D7_1100800;pvalue=0.00926;sequence=TAGATC;
PF3D7_1100800	fimo	nucleotide_motif	602	607	20.2	-	.	Name=PF3D7_0516800-D2_PF3D7_1100800-;Alias=;ID=PF3D7_0516800-D2-13-PF3D7_1100800;pvalue=0.00944;sequence=CGCAAC;
PF3D7_1102300	fimo	nucleotide_motif	154	159	30.2	-	.	Name=PF3D7_0516800-D2_PF3D7_1102300-;Alias=;ID=PF3D7_0516800-D2-1-PF3D7_1102300;pvalue=0.000945;sequence=TACATC;
PF3D7_1102300	fimo	nucleotide_motif	992	997	27.9	-	.	Name=PF3D7_0516800-D2_PF3D7_1102300-;Alias=;ID=PF3D7_0516800-D2-2-PF3D7_1102300;pvalue=0.00164;sequence=TCCATC;
PF3D7_1102300	fimo	nucleotide_motif	670	675	27.1	-	.	Name=PF3D7_0516800-D2_PF3D7_1102300-;Alias=;ID=PF3D7_0516800-D2-3-PF3D7_1102300;pvalue=0.00193;sequence=GACAAG;
PF3D7_1102300	fimo	nucleotide_motif	205	210	25.7	-	.	Name=PF3D7_0516800-D2_PF3D7_1102300-;Alias=;ID=PF3D7_0516800-D2-4-PF3D7_1102300;pvalue=0.00271;sequence=CAGATC;
PF3D7_1102300	fimo	nucleotide_motif	673	678	24.4	+	.	Name=PF3D7_0516800-D2_PF3D7_1102300+;Alias=;ID=PF3D7_0516800-D2-5-PF3D7_1102300;pvalue=0.00365;sequence=GTCATA;
PF3D7_1102300	fimo	nucleotide_motif	262	267	23.7	-	.	Name=PF3D7_0516800-D2_PF3D7_1102300-;Alias=;ID=PF3D7_0516800-D2-6-PF3D7_1102300;pvalue=0.00428;sequence=CACATA;
PF3D7_1102300	fimo	nucleotide_motif	306	311	23.7	-	.	Name=PF3D7_0516800-D2_PF3D7_1102300-;Alias=;ID=PF3D7_0516800-D2-7-PF3D7_1102300;pvalue=0.00428;sequence=CACATA;
PF3D7_1102300	fimo	nucleotide_motif	451	456	23.7	-	.	Name=PF3D7_0516800-D2_PF3D7_1102300-;Alias=;ID=PF3D7_0516800-D2-8-PF3D7_1102300;pvalue=0.00428;sequence=CACATA;
PF3D7_1102300	fimo	nucleotide_motif	985	990	23.4	-	.	Name=PF3D7_0516800-D2_PF3D7_1102300-;Alias=;ID=PF3D7_0516800-D2-9-PF3D7_1102300;pvalue=0.00452;sequence=TTCATC;
PF3D7_1102300	fimo	nucleotide_motif	187	192	22.7	-	.	Name=PF3D7_0516800-D2_PF3D7_1102300-;Alias=;ID=PF3D7_0516800-D2-10-PF3D7_1102300;pvalue=0.00534;sequence=AACTTC;
PF3D7_1102300	fimo	nucleotide_motif	527	532	22.4	+	.	Name=PF3D7_0516800-D2_PF3D7_1102300+;Alias=;ID=PF3D7_0516800-D2-11-PF3D7_1102300;pvalue=0.00574;sequence=TACTTC;
PF3D7_1102300	fimo	nucleotide_motif	430	435	21.6	+	.	Name=PF3D7_0516800-D2_PF3D7_1102300+;Alias=;ID=PF3D7_0516800-D2-12-PF3D7_1102300;pvalue=0.00698;sequence=GATATA;
PF3D7_1102300	fimo	nucleotide_motif	905	910	21.6	+	.	Name=PF3D7_0516800-D2_PF3D7_1102300+;Alias=;ID=PF3D7_0516800-D2-13-PF3D7_1102300;pvalue=0.00698;sequence=GATATA;
PF3D7_1102300	fimo	nucleotide_motif	500	505	21.3	+	.	Name=PF3D7_0516800-D2_PF3D7_1102300+;Alias=;ID=PF3D7_0516800-D2-14-PF3D7_1102300;pvalue=0.00733;sequence=TACATG;
PF3D7_1102300	fimo	nucleotide_motif	514	519	21	+	.	Name=PF3D7_0516800-D2_PF3D7_1102300+;Alias=;ID=PF3D7_0516800-D2-15-PF3D7_1102300;pvalue=0.00785;sequence=AAGATC;
PF3D7_1102300	fimo	nucleotide_motif	900	905	20.4	-	.	Name=PF3D7_0516800-D2_PF3D7_1102300-;Alias=;ID=PF3D7_0516800-D2-16-PF3D7_1102300;pvalue=0.00908;sequence=CACATT;
PF3D7_1102400	fimo	nucleotide_motif	67	72	33.9	+	.	Name=PF3D7_0516800-D2_PF3D7_1102400+;Alias=;ID=PF3D7_0516800-D2-1-PF3D7_1102400;pvalue=0.000405;sequence=GACGCC;
PF3D7_1102400	fimo	nucleotide_motif	67	72	33.9	-	.	Name=PF3D7_0516800-D2_PF3D7_1102400-;Alias=;ID=PF3D7_0516800-D2-2-PF3D7_1102400;pvalue=0.000407;sequence=GGCGTC;
PF3D7_1102400	fimo	nucleotide_motif	962	967	29.3	+	.	Name=PF3D7_0516800-D2_PF3D7_1102400+;Alias=;ID=PF3D7_0516800-D2-3-PF3D7_1102400;pvalue=0.00118;sequence=GACATT;
PF3D7_1102400	fimo	nucleotide_motif	146	151	26.9	+	.	Name=PF3D7_0516800-D2_PF3D7_1102400+;Alias=;ID=PF3D7_0516800-D2-4-PF3D7_1102400;pvalue=0.00205;sequence=CACATG;
PF3D7_1102400	fimo	nucleotide_motif	287	292	26.1	-	.	Name=PF3D7_0516800-D2_PF3D7_1102400-;Alias=;ID=PF3D7_0516800-D2-5-PF3D7_1102400;pvalue=0.00242;sequence=GAGAAC;
PF3D7_1102400	fimo	nucleotide_motif	974	979	25.8	-	.	Name=PF3D7_0516800-D2_PF3D7_1102400-;Alias=;ID=PF3D7_0516800-D2-6-PF3D7_1102400;pvalue=0.00265;sequence=GACAGA;
PF3D7_1102400	fimo	nucleotide_motif	691	696	25.3	+	.	Name=PF3D7_0516800-D2_PF3D7_1102400+;Alias=;ID=PF3D7_0516800-D2-7-PF3D7_1102400;pvalue=0.00296;sequence=CCCCTC;
PF3D7_1102400	fimo	nucleotide_motif	959	964	24.4	-	.	Name=PF3D7_0516800-D2_PF3D7_1102400-;Alias=;ID=PF3D7_0516800-D2-8-PF3D7_1102400;pvalue=0.00365;sequence=GTCATA;
PF3D7_1102400	fimo	nucleotide_motif	618	623	21.3	-	.	Name=PF3D7_0516800-D2_PF3D7_1102400-;Alias=;ID=PF3D7_0516800-D2-9-PF3D7_1102400;pvalue=0.00737;sequence=CCTATC;
PF3D7_1102500	fimo	nucleotide_motif	867	872	28.5	+	.	Name=PF3D7_0516800-D2_PF3D7_1102500+;Alias=;ID=PF3D7_0516800-D2-1-PF3D7_1102500;pvalue=0.00141;sequence=GAAATC;
PF3D7_1102500	fimo	nucleotide_motif	736	741	26.9	-	.	Name=PF3D7_0516800-D2_PF3D7_1102500-;Alias=;ID=PF3D7_0516800-D2-2-PF3D7_1102500;pvalue=0.00205;sequence=CACATG;
PF3D7_1102500	fimo	nucleotide_motif	981	986	26.3	+	.	Name=PF3D7_0516800-D2_PF3D7_1102500+;Alias=;ID=PF3D7_0516800-D2-3-PF3D7_1102500;pvalue=0.00237;sequence=TACACC;
PF3D7_1102500	fimo	nucleotide_motif	202	207	25.8	+	.	Name=PF3D7_0516800-D2_PF3D7_1102500+;Alias=;ID=PF3D7_0516800-D2-4-PF3D7_1102500;pvalue=0.00262;sequence=GCAATC;
PF3D7_1102500	fimo	nucleotide_motif	867	872	25	-	.	Name=PF3D7_0516800-D2_PF3D7_1102500-;Alias=;ID=PF3D7_0516800-D2-5-PF3D7_1102500;pvalue=0.00316;sequence=GATTTC;
PF3D7_1102500	fimo	nucleotide_motif	126	131	23.7	-	.	Name=PF3D7_0516800-D2_PF3D7_1102500-;Alias=;ID=PF3D7_0516800-D2-6-PF3D7_1102500;pvalue=0.00428;sequence=CACATA;
PF3D7_1102500	fimo	nucleotide_motif	182	187	22.9	-	.	Name=PF3D7_0516800-D2_PF3D7_1102500-;Alias=;ID=PF3D7_0516800-D2-7-PF3D7_1102500;pvalue=0.00508;sequence=TACAAC;
PF3D7_1102500	fimo	nucleotide_motif	329	334	21.6	-	.	Name=PF3D7_0516800-D2_PF3D7_1102500-;Alias=;ID=PF3D7_0516800-D2-8-PF3D7_1102500;pvalue=0.00698;sequence=GATATA;
PF3D7_1102500	fimo	nucleotide_motif	346	351	20.5	-	.	Name=PF3D7_0516800-D2_PF3D7_1102500-;Alias=;ID=PF3D7_0516800-D2-9-PF3D7_1102500;pvalue=0.00888;sequence=AATATC;
PF3D7_1102500	fimo	nucleotide_motif	580	585	20.5	-	.	Name=PF3D7_0516800-D2_PF3D7_1102500-;Alias=;ID=PF3D7_0516800-D2-10-PF3D7_1102500;pvalue=0.00888;sequence=AATATC;
PF3D7_1102600	fimo	nucleotide_motif	184	189	44.2	-	.	Name=PF3D7_0516800-D2_PF3D7_1102600-;Alias=;ID=PF3D7_0516800-D2-1-PF3D7_1102600;pvalue=3.82e-05;sequence=GACACC;
PF3D7_1102600	fimo	nucleotide_motif	230	235	32.3	+	.	Name=PF3D7_0516800-D2_PF3D7_1102600+;Alias=;ID=PF3D7_0516800-D2-2-PF3D7_1102600;pvalue=0.000584;sequence=GACATA;
PF3D7_1102600	fimo	nucleotide_motif	132	137	29	+	.	Name=PF3D7_0516800-D2_PF3D7_1102600+;Alias=;ID=PF3D7_0516800-D2-3-PF3D7_1102600;pvalue=0.00124;sequence=GCCATA;
PF3D7_1102600	fimo	nucleotide_motif	585	590	29	-	.	Name=PF3D7_0516800-D2_PF3D7_1102600-;Alias=;ID=PF3D7_0516800-D2-4-PF3D7_1102600;pvalue=0.00124;sequence=GCCATA;
PF3D7_1102600	fimo	nucleotide_motif	112	117	26.9	-	.	Name=PF3D7_0516800-D2_PF3D7_1102600-;Alias=;ID=PF3D7_0516800-D2-5-PF3D7_1102600;pvalue=0.00205;sequence=CACATG;
PF3D7_1102600	fimo	nucleotide_motif	834	839	26.9	+	.	Name=PF3D7_0516800-D2_PF3D7_1102600+;Alias=;ID=PF3D7_0516800-D2-6-PF3D7_1102600;pvalue=0.00205;sequence=CACATG;
PF3D7_1102600	fimo	nucleotide_motif	588	593	24.1	+	.	Name=PF3D7_0516800-D2_PF3D7_1102600+;Alias=;ID=PF3D7_0516800-D2-7-PF3D7_1102600;pvalue=0.00391;sequence=GGCATT;
PF3D7_1102600	fimo	nucleotide_motif	363	368	23.7	+	.	Name=PF3D7_0516800-D2_PF3D7_1102600+;Alias=;ID=PF3D7_0516800-D2-8-PF3D7_1102600;pvalue=0.00428;sequence=CACATA;
PF3D7_1102600	fimo	nucleotide_motif	51	56	23.1	-	.	Name=PF3D7_0516800-D2_PF3D7_1102600-;Alias=;ID=PF3D7_0516800-D2-9-PF3D7_1102600;pvalue=0.00488;sequence=CCCTTC;
PF3D7_1102600	fimo	nucleotide_motif	184	189	22.7	+	.	Name=PF3D7_0516800-D2_PF3D7_1102600+;Alias=;ID=PF3D7_0516800-D2-10-PF3D7_1102600;pvalue=0.00535;sequence=GGTGTC;
PF3D7_1102600	fimo	nucleotide_motif	836	841	22.6	-	.	Name=PF3D7_0516800-D2_PF3D7_1102600-;Alias=;ID=PF3D7_0516800-D2-11-PF3D7_1102600;pvalue=0.00553;sequence=AACATG;
PF3D7_1102600	fimo	nucleotide_motif	466	471	22.3	-	.	Name=PF3D7_0516800-D2_PF3D7_1102600-;Alias=;ID=PF3D7_0516800-D2-12-PF3D7_1102600;pvalue=0.00592;sequence=GAGATA;
PF3D7_1102600	fimo	nucleotide_motif	437	442	21.6	+	.	Name=PF3D7_0516800-D2_PF3D7_1102600+;Alias=;ID=PF3D7_0516800-D2-13-PF3D7_1102600;pvalue=0.00698;sequence=GATATA;
PF3D7_1102600	fimo	nucleotide_motif	816	821	21.6	+	.	Name=PF3D7_0516800-D2_PF3D7_1102600+;Alias=;ID=PF3D7_0516800-D2-14-PF3D7_1102600;pvalue=0.00698;sequence=GATATA;
PF3D7_1102600	fimo	nucleotide_motif	829	834	21.2	-	.	Name=PF3D7_0516800-D2_PF3D7_1102600-;Alias=;ID=PF3D7_0516800-D2-15-PF3D7_1102600;pvalue=0.00763;sequence=GACAAT;
PF3D7_1102600	fimo	nucleotide_motif	67	72	21	-	.	Name=PF3D7_0516800-D2_PF3D7_1102600-;Alias=;ID=PF3D7_0516800-D2-16-PF3D7_1102600;pvalue=0.00785;sequence=GCTATG;
PF3D7_1102600	fimo	nucleotide_motif	5	10	20.5	+	.	Name=PF3D7_0516800-D2_PF3D7_1102600+;Alias=;ID=PF3D7_0516800-D2-17-PF3D7_1102600;pvalue=0.00888;sequence=AATATC;
PF3D7_1102600	fimo	nucleotide_motif	677	682	20.4	-	.	Name=PF3D7_0516800-D2_PF3D7_1102600-;Alias=;ID=PF3D7_0516800-D2-18-PF3D7_1102600;pvalue=0.00908;sequence=CACATT;
PF3D7_1102600	fimo	nucleotide_motif	56	61	20.2	-	.	Name=PF3D7_0516800-D2_PF3D7_1102600-;Alias=;ID=PF3D7_0516800-D2-19-PF3D7_1102600;pvalue=0.00944;sequence=CGCAAC;
PF3D7_1102700	fimo	nucleotide_motif	432	437	43.2	+	.	Name=PF3D7_0516800-D2_PF3D7_1102700+;Alias=;ID=PF3D7_0516800-D2-1-PF3D7_1102700;pvalue=4.78e-05;sequence=GGCATC;
PF3D7_1102700	fimo	nucleotide_motif	828	833	30	-	.	Name=PF3D7_0516800-D2_PF3D7_1102700-;Alias=;ID=PF3D7_0516800-D2-2-PF3D7_1102700;pvalue=0.000989;sequence=GCTATC;
PF3D7_1102700	fimo	nucleotide_motif	743	748	28.1	+	.	Name=PF3D7_0516800-D2_PF3D7_1102700+;Alias=;ID=PF3D7_0516800-D2-3-PF3D7_1102700;pvalue=0.00153;sequence=ACCATC;
PF3D7_1102700	fimo	nucleotide_motif	828	833	27.6	+	.	Name=PF3D7_0516800-D2_PF3D7_1102700+;Alias=;ID=PF3D7_0516800-D2-4-PF3D7_1102700;pvalue=0.00173;sequence=GATAGC;
PF3D7_1102700	fimo	nucleotide_motif	304	309	27.2	+	.	Name=PF3D7_0516800-D2_PF3D7_1102700+;Alias=;ID=PF3D7_0516800-D2-5-PF3D7_1102700;pvalue=0.0019;sequence=GACTAC;
PF3D7_1102700	fimo	nucleotide_motif	451	456	27.1	-	.	Name=PF3D7_0516800-D2_PF3D7_1102700-;Alias=;ID=PF3D7_0516800-D2-6-PF3D7_1102700;pvalue=0.00196;sequence=GCCATT;
PF3D7_1102700	fimo	nucleotide_motif	454	459	24.1	+	.	Name=PF3D7_0516800-D2_PF3D7_1102700+;Alias=;ID=PF3D7_0516800-D2-7-PF3D7_1102700;pvalue=0.00391;sequence=GGCATT;
PF3D7_1102700	fimo	nucleotide_motif	491	496	24.1	+	.	Name=PF3D7_0516800-D2_PF3D7_1102700+;Alias=;ID=PF3D7_0516800-D2-8-PF3D7_1102700;pvalue=0.00392;sequence=CCCAAC;
PF3D7_1102700	fimo	nucleotide_motif	432	437	23.1	-	.	Name=PF3D7_0516800-D2_PF3D7_1102700-;Alias=;ID=PF3D7_0516800-D2-9-PF3D7_1102700;pvalue=0.00487;sequence=GATGCC;
PF3D7_1102700	fimo	nucleotide_motif	846	851	21.6	+	.	Name=PF3D7_0516800-D2_PF3D7_1102700+;Alias=;ID=PF3D7_0516800-D2-10-PF3D7_1102700;pvalue=0.00698;sequence=GATATA;
PF3D7_1102700	fimo	nucleotide_motif	215	220	21	-	.	Name=PF3D7_0516800-D2_PF3D7_1102700-;Alias=;ID=PF3D7_0516800-D2-11-PF3D7_1102700;pvalue=0.00785;sequence=GCTATG;
PF3D7_1102700	fimo	nucleotide_motif	486	491	20.5	+	.	Name=PF3D7_0516800-D2_PF3D7_1102700+;Alias=;ID=PF3D7_0516800-D2-12-PF3D7_1102700;pvalue=0.00888;sequence=AATATC;
PF3D7_1102700	fimo	nucleotide_motif	43	48	20.4	+	.	Name=PF3D7_0516800-D2_PF3D7_1102700+;Alias=;ID=PF3D7_0516800-D2-13-PF3D7_1102700;pvalue=0.00908;sequence=CACATT;
PF3D7_1102800	fimo	nucleotide_motif	303	308	31.1	+	.	Name=PF3D7_0516800-D2_PF3D7_1102800+;Alias=;ID=PF3D7_0516800-D2-1-PF3D7_1102800;pvalue=0.000772;sequence=AACATC;
PF3D7_1102800	fimo	nucleotide_motif	601	606	31.1	-	.	Name=PF3D7_0516800-D2_PF3D7_1102800-;Alias=;ID=PF3D7_0516800-D2-2-PF3D7_1102800;pvalue=0.000772;sequence=AACATC;
PF3D7_1102800	fimo	nucleotide_motif	47	52	30.2	-	.	Name=PF3D7_0516800-D2_PF3D7_1102800-;Alias=;ID=PF3D7_0516800-D2-3-PF3D7_1102800;pvalue=0.000945;sequence=TACATC;
PF3D7_1102800	fimo	nucleotide_motif	80	85	26.9	-	.	Name=PF3D7_0516800-D2_PF3D7_1102800-;Alias=;ID=PF3D7_0516800-D2-4-PF3D7_1102800;pvalue=0.00205;sequence=CACATG;
PF3D7_1102800	fimo	nucleotide_motif	45	50	25	+	.	Name=PF3D7_0516800-D2_PF3D7_1102800+;Alias=;ID=PF3D7_0516800-D2-5-PF3D7_1102800;pvalue=0.00319;sequence=GAGATG;
PF3D7_1102800	fimo	nucleotide_motif	636	641	24.7	-	.	Name=PF3D7_0516800-D2_PF3D7_1102800-;Alias=;ID=PF3D7_0516800-D2-6-PF3D7_1102800;pvalue=0.00342;sequence=AACCTC;
PF3D7_1102800	fimo	nucleotide_motif	750	755	24.1	-	.	Name=PF3D7_0516800-D2_PF3D7_1102800-;Alias=;ID=PF3D7_0516800-D2-7-PF3D7_1102800;pvalue=0.00391;sequence=GGCATT;
PF3D7_1102800	fimo	nucleotide_motif	701	706	22.6	+	.	Name=PF3D7_0516800-D2_PF3D7_1102800+;Alias=;ID=PF3D7_0516800-D2-8-PF3D7_1102800;pvalue=0.00553;sequence=AACATG;
PF3D7_1102800	fimo	nucleotide_motif	726	731	21.6	+	.	Name=PF3D7_0516800-D2_PF3D7_1102800+;Alias=;ID=PF3D7_0516800-D2-9-PF3D7_1102800;pvalue=0.00698;sequence=GATATA;
PF3D7_1102800	fimo	nucleotide_motif	948	953	21.6	-	.	Name=PF3D7_0516800-D2_PF3D7_1102800-;Alias=;ID=PF3D7_0516800-D2-10-PF3D7_1102800;pvalue=0.00698;sequence=GATATA;
PF3D7_1102800	fimo	nucleotide_motif	78	83	21.3	+	.	Name=PF3D7_0516800-D2_PF3D7_1102800+;Alias=;ID=PF3D7_0516800-D2-11-PF3D7_1102800;pvalue=0.00733;sequence=TACATG;
PF3D7_1102800	fimo	nucleotide_motif	471	476	20.5	-	.	Name=PF3D7_0516800-D2_PF3D7_1102800-;Alias=;ID=PF3D7_0516800-D2-12-PF3D7_1102800;pvalue=0.00888;sequence=AATATC;
PF3D7_1102800	fimo	nucleotide_motif	646	651	20.3	-	.	Name=PF3D7_0516800-D2_PF3D7_1102800-;Alias=;ID=PF3D7_0516800-D2-13-PF3D7_1102800;pvalue=0.00926;sequence=TAGATC;
PF3D7_1102900	fimo	nucleotide_motif	800	805	32.3	+	.	Name=PF3D7_0516800-D2_PF3D7_1102900+;Alias=;ID=PF3D7_0516800-D2-1-PF3D7_1102900;pvalue=0.000584;sequence=GACATA;
PF3D7_1102900	fimo	nucleotide_motif	828	833	31.1	-	.	Name=PF3D7_0516800-D2_PF3D7_1102900-;Alias=;ID=PF3D7_0516800-D2-2-PF3D7_1102900;pvalue=0.000772;sequence=AACATC;
PF3D7_1102900	fimo	nucleotide_motif	394	399	29	-	.	Name=PF3D7_0516800-D2_PF3D7_1102900-;Alias=;ID=PF3D7_0516800-D2-3-PF3D7_1102900;pvalue=0.00124;sequence=GCCATA;
PF3D7_1102900	fimo	nucleotide_motif	759	764	25.3	+	.	Name=PF3D7_0516800-D2_PF3D7_1102900+;Alias=;ID=PF3D7_0516800-D2-4-PF3D7_1102900;pvalue=0.00293;sequence=CATATC;
PF3D7_1102900	fimo	nucleotide_motif	759	764	24.7	-	.	Name=PF3D7_0516800-D2_PF3D7_1102900-;Alias=;ID=PF3D7_0516800-D2-5-PF3D7_1102900;pvalue=0.00339;sequence=GATATG;
PF3D7_1102900	fimo	nucleotide_motif	457	462	23.9	-	.	Name=PF3D7_0516800-D2_PF3D7_1102900-;Alias=;ID=PF3D7_0516800-D2-6-PF3D7_1102900;pvalue=0.00409;sequence=ATCATC;
PF3D7_1102900	fimo	nucleotide_motif	202	207	23.7	+	.	Name=PF3D7_0516800-D2_PF3D7_1102900+;Alias=;ID=PF3D7_0516800-D2-7-PF3D7_1102900;pvalue=0.00428;sequence=CACATA;
PF3D7_1102900	fimo	nucleotide_motif	270	275	23.4	-	.	Name=PF3D7_0516800-D2_PF3D7_1102900-;Alias=;ID=PF3D7_0516800-D2-8-PF3D7_1102900;pvalue=0.00452;sequence=TTCATC;
PF3D7_1102900	fimo	nucleotide_motif	873	878	23.1	+	.	Name=PF3D7_0516800-D2_PF3D7_1102900+;Alias=;ID=PF3D7_0516800-D2-9-PF3D7_1102900;pvalue=0.00487;sequence=AACAAC;
PF3D7_1102900	fimo	nucleotide_motif	733	738	22.9	-	.	Name=PF3D7_0516800-D2_PF3D7_1102900-;Alias=;ID=PF3D7_0516800-D2-10-PF3D7_1102900;pvalue=0.00508;sequence=TACAAC;
PF3D7_1102900	fimo	nucleotide_motif	879	884	22.9	+	.	Name=PF3D7_0516800-D2_PF3D7_1102900+;Alias=;ID=PF3D7_0516800-D2-11-PF3D7_1102900;pvalue=0.00508;sequence=TACAAC;
PF3D7_1102900	fimo	nucleotide_motif	936	941	22.4	-	.	Name=PF3D7_0516800-D2_PF3D7_1102900-;Alias=;ID=PF3D7_0516800-D2-12-PF3D7_1102900;pvalue=0.00574;sequence=TACTTC;
PF3D7_1102900	fimo	nucleotide_motif	689	694	21.6	-	.	Name=PF3D7_0516800-D2_PF3D7_1102900-;Alias=;ID=PF3D7_0516800-D2-13-PF3D7_1102900;pvalue=0.00698;sequence=GATATA;
PF3D7_1102900	fimo	nucleotide_motif	776	781	21.6	+	.	Name=PF3D7_0516800-D2_PF3D7_1102900+;Alias=;ID=PF3D7_0516800-D2-14-PF3D7_1102900;pvalue=0.00698;sequence=GATATA;
PF3D7_1102900	fimo	nucleotide_motif	110	115	20.3	+	.	Name=PF3D7_0516800-D2_PF3D7_1102900+;Alias=;ID=PF3D7_0516800-D2-15-PF3D7_1102900;pvalue=0.00943;sequence=GTAATC;
PF3D7_1102900	fimo	nucleotide_motif	472	477	20.2	+	.	Name=PF3D7_0516800-D2_PF3D7_1102900+;Alias=;ID=PF3D7_0516800-D2-16-PF3D7_1102900;pvalue=0.00944;sequence=CGCAAC;
PF3D7_1103100	fimo	nucleotide_motif	697	702	38.4	-	.	Name=PF3D7_0516800-D2_PF3D7_1103100-;Alias=;ID=PF3D7_0516800-D2-1-PF3D7_1103100;pvalue=0.000145;sequence=CACATC;
PF3D7_1103100	fimo	nucleotide_motif	23	28	27	+	.	Name=PF3D7_0516800-D2_PF3D7_1103100+;Alias=;ID=PF3D7_0516800-D2-2-PF3D7_1103100;pvalue=0.00199;sequence=CACTTC;
PF3D7_1103100	fimo	nucleotide_motif	633	638	26.8	+	.	Name=PF3D7_0516800-D2_PF3D7_1103100+;Alias=;ID=PF3D7_0516800-D2-3-PF3D7_1103100;pvalue=0.00211;sequence=AACACC;
PF3D7_1103100	fimo	nucleotide_motif	802	807	24.7	+	.	Name=PF3D7_0516800-D2_PF3D7_1103100+;Alias=;ID=PF3D7_0516800-D2-4-PF3D7_1103100;pvalue=0.00342;sequence=AACCTC;
PF3D7_1103100	fimo	nucleotide_motif	471	476	22.9	-	.	Name=PF3D7_0516800-D2_PF3D7_1103100-;Alias=;ID=PF3D7_0516800-D2-5-PF3D7_1103100;pvalue=0.00508;sequence=TACAAC;
PF3D7_1103100	fimo	nucleotide_motif	160	165	21.6	-	.	Name=PF3D7_0516800-D2_PF3D7_1103100-;Alias=;ID=PF3D7_0516800-D2-6-PF3D7_1103100;pvalue=0.00698;sequence=GATATA;
PF3D7_1103100	fimo	nucleotide_motif	927	932	21.6	-	.	Name=PF3D7_0516800-D2_PF3D7_1103100-;Alias=;ID=PF3D7_0516800-D2-7-PF3D7_1103100;pvalue=0.00698;sequence=GATATA;
PF3D7_1103100	fimo	nucleotide_motif	309	314	21.3	+	.	Name=PF3D7_0516800-D2_PF3D7_1103100+;Alias=;ID=PF3D7_0516800-D2-8-PF3D7_1103100;pvalue=0.00733;sequence=TACATG;
PF3D7_1103100	fimo	nucleotide_motif	6	11	20.5	-	.	Name=PF3D7_0516800-D2_PF3D7_1103100-;Alias=;ID=PF3D7_0516800-D2-9-PF3D7_1103100;pvalue=0.00888;sequence=AATATC;
PF3D7_1103100	fimo	nucleotide_motif	64	69	20.5	-	.	Name=PF3D7_0516800-D2_PF3D7_1103100-;Alias=;ID=PF3D7_0516800-D2-10-PF3D7_1103100;pvalue=0.00888;sequence=AATATC;
PF3D7_1103100	fimo	nucleotide_motif	190	195	20.5	-	.	Name=PF3D7_0516800-D2_PF3D7_1103100-;Alias=;ID=PF3D7_0516800-D2-11-PF3D7_1103100;pvalue=0.00888;sequence=AATATC;
PF3D7_1103100	fimo	nucleotide_motif	45	50	20.4	+	.	Name=PF3D7_0516800-D2_PF3D7_1103100+;Alias=;ID=PF3D7_0516800-D2-12-PF3D7_1103100;pvalue=0.00908;sequence=CACATT;
PF3D7_1103100	fimo	nucleotide_motif	185	190	20.4	-	.	Name=PF3D7_0516800-D2_PF3D7_1103100-;Alias=;ID=PF3D7_0516800-D2-13-PF3D7_1103100;pvalue=0.00908;sequence=CACATT;
PF3D7_1103400	fimo	nucleotide_motif	94	99	44.7	+	.	Name=PF3D7_0516800-D2_PF3D7_1103400+;Alias=;ID=PF3D7_0516800-D2-1-PF3D7_1103400;pvalue=3.35e-05;sequence=GCCATC;
PF3D7_1103400	fimo	nucleotide_motif	4	9	29	-	.	Name=PF3D7_0516800-D2_PF3D7_1103400-;Alias=;ID=PF3D7_0516800-D2-2-PF3D7_1103400;pvalue=0.00124;sequence=GCCATA;
PF3D7_1103400	fimo	nucleotide_motif	85	90	28.5	+	.	Name=PF3D7_0516800-D2_PF3D7_1103400+;Alias=;ID=PF3D7_0516800-D2-3-PF3D7_1103400;pvalue=0.00142;sequence=GACCAC;
PF3D7_1103400	fimo	nucleotide_motif	968	973	28.1	-	.	Name=PF3D7_0516800-D2_PF3D7_1103400-;Alias=;ID=PF3D7_0516800-D2-4-PF3D7_1103400;pvalue=0.00153;sequence=ACCATC;
PF3D7_1103400	fimo	nucleotide_motif	789	794	27.7	+	.	Name=PF3D7_0516800-D2_PF3D7_1103400+;Alias=;ID=PF3D7_0516800-D2-5-PF3D7_1103400;pvalue=0.0017;sequence=GAGAGC;
PF3D7_1103400	fimo	nucleotide_motif	455	460	27.1	+	.	Name=PF3D7_0516800-D2_PF3D7_1103400+;Alias=;ID=PF3D7_0516800-D2-6-PF3D7_1103400;pvalue=0.00196;sequence=GCCATT;
PF3D7_1103400	fimo	nucleotide_motif	948	953	27.1	-	.	Name=PF3D7_0516800-D2_PF3D7_1103400-;Alias=;ID=PF3D7_0516800-D2-7-PF3D7_1103400;pvalue=0.00196;sequence=GCCATT;
PF3D7_1103400	fimo	nucleotide_motif	951	956	26.9	+	.	Name=PF3D7_0516800-D2_PF3D7_1103400+;Alias=;ID=PF3D7_0516800-D2-8-PF3D7_1103400;pvalue=0.00202;sequence=GGCATA;
PF3D7_1103400	fimo	nucleotide_motif	616	621	26.8	+	.	Name=PF3D7_0516800-D2_PF3D7_1103400+;Alias=;ID=PF3D7_0516800-D2-9-PF3D7_1103400;pvalue=0.00211;sequence=AACACC;
PF3D7_1103400	fimo	nucleotide_motif	557	562	26.1	+	.	Name=PF3D7_0516800-D2_PF3D7_1103400+;Alias=;ID=PF3D7_0516800-D2-10-PF3D7_1103400;pvalue=0.00242;sequence=GAGAAC;
PF3D7_1103400	fimo	nucleotide_motif	62	67	25.7	+	.	Name=PF3D7_0516800-D2_PF3D7_1103400+;Alias=;ID=PF3D7_0516800-D2-11-PF3D7_1103400;pvalue=0.00271;sequence=CAGATC;
PF3D7_1103400	fimo	nucleotide_motif	789	794	23.9	-	.	Name=PF3D7_0516800-D2_PF3D7_1103400-;Alias=;ID=PF3D7_0516800-D2-12-PF3D7_1103400;pvalue=0.0041;sequence=GCTCTC;
PF3D7_1103400	fimo	nucleotide_motif	718	723	23.7	-	.	Name=PF3D7_0516800-D2_PF3D7_1103400-;Alias=;ID=PF3D7_0516800-D2-13-PF3D7_1103400;pvalue=0.00428;sequence=CACATA;
PF3D7_1103400	fimo	nucleotide_motif	150	155	23.6	+	.	Name=PF3D7_0516800-D2_PF3D7_1103400+;Alias=;ID=PF3D7_0516800-D2-14-PF3D7_1103400;pvalue=0.00431;sequence=GAAACC;
PF3D7_1103400	fimo	nucleotide_motif	702	707	23.6	-	.	Name=PF3D7_0516800-D2_PF3D7_1103400-;Alias=;ID=PF3D7_0516800-D2-15-PF3D7_1103400;pvalue=0.00431;sequence=GAAACC;
PF3D7_1103400	fimo	nucleotide_motif	57	62	23.4	+	.	Name=PF3D7_0516800-D2_PF3D7_1103400+;Alias=;ID=PF3D7_0516800-D2-16-PF3D7_1103400;pvalue=0.00452;sequence=TTCATC;
PF3D7_1103400	fimo	nucleotide_motif	777	782	23.1	-	.	Name=PF3D7_0516800-D2_PF3D7_1103400-;Alias=;ID=PF3D7_0516800-D2-17-PF3D7_1103400;pvalue=0.00487;sequence=AACAAC;
PF3D7_1103400	fimo	nucleotide_motif	41	46	23.1	+	.	Name=PF3D7_0516800-D2_PF3D7_1103400+;Alias=;ID=PF3D7_0516800-D2-18-PF3D7_1103400;pvalue=0.00491;sequence=CCCATG;
PF3D7_1103400	fimo	nucleotide_motif	46	51	22.7	+	.	Name=PF3D7_0516800-D2_PF3D7_1103400+;Alias=;ID=PF3D7_0516800-D2-19-PF3D7_1103400;pvalue=0.00536;sequence=GCGAAC;
PF3D7_1103400	fimo	nucleotide_motif	230	235	22.6	+	.	Name=PF3D7_0516800-D2_PF3D7_1103400+;Alias=;ID=PF3D7_0516800-D2-20-PF3D7_1103400;pvalue=0.00553;sequence=AACATG;
PF3D7_1103400	fimo	nucleotide_motif	235	240	21.6	+	.	Name=PF3D7_0516800-D2_PF3D7_1103400+;Alias=;ID=PF3D7_0516800-D2-21-PF3D7_1103400;pvalue=0.00698;sequence=GATATA;
PF3D7_1103400	fimo	nucleotide_motif	495	500	21.6	-	.	Name=PF3D7_0516800-D2_PF3D7_1103400-;Alias=;ID=PF3D7_0516800-D2-22-PF3D7_1103400;pvalue=0.00698;sequence=GATATA;
PF3D7_1103400	fimo	nucleotide_motif	94	99	21.3	-	.	Name=PF3D7_0516800-D2_PF3D7_1103400-;Alias=;ID=PF3D7_0516800-D2-23-PF3D7_1103400;pvalue=0.00741;sequence=GATGGC;
PF3D7_1103400	fimo	nucleotide_motif	64	69	21	-	.	Name=PF3D7_0516800-D2_PF3D7_1103400-;Alias=;ID=PF3D7_0516800-D2-24-PF3D7_1103400;pvalue=0.00785;sequence=AAGATC;
PF3D7_1103400	fimo	nucleotide_motif	632	637	20.5	+	.	Name=PF3D7_0516800-D2_PF3D7_1103400+;Alias=;ID=PF3D7_0516800-D2-25-PF3D7_1103400;pvalue=0.00888;sequence=AATATC;
PF3D7_1103600	fimo	nucleotide_motif	240	245	32.3	-	.	Name=PF3D7_0516800-D2_PF3D7_1103600-;Alias=;ID=PF3D7_0516800-D2-1-PF3D7_1103600;pvalue=0.000584;sequence=GACATA;
PF3D7_1103600	fimo	nucleotide_motif	531	536	32.3	-	.	Name=PF3D7_0516800-D2_PF3D7_1103600-;Alias=;ID=PF3D7_0516800-D2-2-PF3D7_1103600;pvalue=0.000584;sequence=GACATA;
PF3D7_1103600	fimo	nucleotide_motif	765	770	32.3	+	.	Name=PF3D7_0516800-D2_PF3D7_1103600+;Alias=;ID=PF3D7_0516800-D2-3-PF3D7_1103600;pvalue=0.000589;sequence=CCCATC;
PF3D7_1103600	fimo	nucleotide_motif	631	636	30.2	+	.	Name=PF3D7_0516800-D2_PF3D7_1103600+;Alias=;ID=PF3D7_0516800-D2-4-PF3D7_1103600;pvalue=0.000945;sequence=TACATC;
PF3D7_1103600	fimo	nucleotide_motif	148	153	27.9	+	.	Name=PF3D7_0516800-D2_PF3D7_1103600+;Alias=;ID=PF3D7_0516800-D2-5-PF3D7_1103600;pvalue=0.00164;sequence=TCCATC;
PF3D7_1103600	fimo	nucleotide_motif	178	183	27.5	-	.	Name=PF3D7_0516800-D2_PF3D7_1103600-;Alias=;ID=PF3D7_0516800-D2-6-PF3D7_1103600;pvalue=0.00178;sequence=GTCATG;
PF3D7_1103600	fimo	nucleotide_motif	181	186	27.3	+	.	Name=PF3D7_0516800-D2_PF3D7_1103600+;Alias=;ID=PF3D7_0516800-D2-7-PF3D7_1103600;pvalue=0.00185;sequence=GACACA;
PF3D7_1103600	fimo	nucleotide_motif	919	924	26.9	-	.	Name=PF3D7_0516800-D2_PF3D7_1103600-;Alias=;ID=PF3D7_0516800-D2-8-PF3D7_1103600;pvalue=0.00205;sequence=CACATG;
PF3D7_1103600	fimo	nucleotide_motif	78	83	26.4	-	.	Name=PF3D7_0516800-D2_PF3D7_1103600-;Alias=;ID=PF3D7_0516800-D2-9-PF3D7_1103600;pvalue=0.00231;sequence=GTTATC;
PF3D7_1103600	fimo	nucleotide_motif	601	606	26.3	+	.	Name=PF3D7_0516800-D2_PF3D7_1103600+;Alias=;ID=PF3D7_0516800-D2-10-PF3D7_1103600;pvalue=0.00237;sequence=TACACC;
PF3D7_1103600	fimo	nucleotide_motif	78	83	25.9	+	.	Name=PF3D7_0516800-D2_PF3D7_1103600+;Alias=;ID=PF3D7_0516800-D2-11-PF3D7_1103600;pvalue=0.0026;sequence=GATAAC;
PF3D7_1103600	fimo	nucleotide_motif	150	155	25	-	.	Name=PF3D7_0516800-D2_PF3D7_1103600-;Alias=;ID=PF3D7_0516800-D2-12-PF3D7_1103600;pvalue=0.00319;sequence=GAGATG;
PF3D7_1103600	fimo	nucleotide_motif	203	208	24.4	+	.	Name=PF3D7_0516800-D2_PF3D7_1103600+;Alias=;ID=PF3D7_0516800-D2-13-PF3D7_1103600;pvalue=0.00365;sequence=GTCATA;
PF3D7_1103600	fimo	nucleotide_motif	342	347	23.9	-	.	Name=PF3D7_0516800-D2_PF3D7_1103600-;Alias=;ID=PF3D7_0516800-D2-14-PF3D7_1103600;pvalue=0.00409;sequence=ATCATC;
PF3D7_1103600	fimo	nucleotide_motif	183	188	23.7	+	.	Name=PF3D7_0516800-D2_PF3D7_1103600+;Alias=;ID=PF3D7_0516800-D2-15-PF3D7_1103600;pvalue=0.00428;sequence=CACATA;
PF3D7_1103600	fimo	nucleotide_motif	401	406	23.7	+	.	Name=PF3D7_0516800-D2_PF3D7_1103600+;Alias=;ID=PF3D7_0516800-D2-16-PF3D7_1103600;pvalue=0.00428;sequence=CACATA;
PF3D7_1103600	fimo	nucleotide_motif	924	929	23.4	-	.	Name=PF3D7_0516800-D2_PF3D7_1103600-;Alias=;ID=PF3D7_0516800-D2-17-PF3D7_1103600;pvalue=0.00452;sequence=TTCATC;
PF3D7_1103600	fimo	nucleotide_motif	479	484	23.1	+	.	Name=PF3D7_0516800-D2_PF3D7_1103600+;Alias=;ID=PF3D7_0516800-D2-18-PF3D7_1103600;pvalue=0.00488;sequence=CCCTTC;
PF3D7_1103600	fimo	nucleotide_motif	176	181	22.6	+	.	Name=PF3D7_0516800-D2_PF3D7_1103600+;Alias=;ID=PF3D7_0516800-D2-19-PF3D7_1103600;pvalue=0.00553;sequence=AACATG;
PF3D7_1103600	fimo	nucleotide_motif	556	561	21.6	+	.	Name=PF3D7_0516800-D2_PF3D7_1103600+;Alias=;ID=PF3D7_0516800-D2-20-PF3D7_1103600;pvalue=0.00698;sequence=GATATA;
PF3D7_1103600	fimo	nucleotide_motif	717	722	21.6	+	.	Name=PF3D7_0516800-D2_PF3D7_1103600+;Alias=;ID=PF3D7_0516800-D2-21-PF3D7_1103600;pvalue=0.00698;sequence=GATATA;
PF3D7_1103600	fimo	nucleotide_motif	876	881	21.6	+	.	Name=PF3D7_0516800-D2_PF3D7_1103600+;Alias=;ID=PF3D7_0516800-D2-22-PF3D7_1103600;pvalue=0.00698;sequence=GATATA;
PF3D7_1103600	fimo	nucleotide_motif	857	862	21.3	-	.	Name=PF3D7_0516800-D2_PF3D7_1103600-;Alias=;ID=PF3D7_0516800-D2-23-PF3D7_1103600;pvalue=0.00733;sequence=TACATG;
PF3D7_1103600	fimo	nucleotide_motif	917	922	21.3	+	.	Name=PF3D7_0516800-D2_PF3D7_1103600+;Alias=;ID=PF3D7_0516800-D2-24-PF3D7_1103600;pvalue=0.00733;sequence=TACATG;
PF3D7_1103600	fimo	nucleotide_motif	471	476	21	-	.	Name=PF3D7_0516800-D2_PF3D7_1103600-;Alias=;ID=PF3D7_0516800-D2-25-PF3D7_1103600;pvalue=0.00785;sequence=AAGATC;
PF3D7_1103600	fimo	nucleotide_motif	281	286	20.5	+	.	Name=PF3D7_0516800-D2_PF3D7_1103600+;Alias=;ID=PF3D7_0516800-D2-26-PF3D7_1103600;pvalue=0.00888;sequence=AATATC;
PF3D7_1103600	fimo	nucleotide_motif	486	491	20.5	+	.	Name=PF3D7_0516800-D2_PF3D7_1103600+;Alias=;ID=PF3D7_0516800-D2-27-PF3D7_1103600;pvalue=0.00888;sequence=AATATC;
PF3D7_1103700	fimo	nucleotide_motif	210	215	40.6	-	.	Name=PF3D7_0516800-D2_PF3D7_1103700-;Alias=;ID=PF3D7_0516800-D2-1-PF3D7_1103700;pvalue=8.6e-05;sequence=GTCATC;
PF3D7_1103700	fimo	nucleotide_motif	607	612	24.6	+	.	Name=PF3D7_0516800-D2_PF3D7_1103700+;Alias=;ID=PF3D7_0516800-D2-2-PF3D7_1103700;pvalue=0.00345;sequence=GACACT;
PF3D7_1103700	fimo	nucleotide_motif	57	62	23.7	+	.	Name=PF3D7_0516800-D2_PF3D7_1103700+;Alias=;ID=PF3D7_0516800-D2-3-PF3D7_1103700;pvalue=0.00428;sequence=CACATA;
PF3D7_1103700	fimo	nucleotide_motif	183	188	23.4	+	.	Name=PF3D7_0516800-D2_PF3D7_1103700+;Alias=;ID=PF3D7_0516800-D2-4-PF3D7_1103700;pvalue=0.00452;sequence=TTCATC;
PF3D7_1103700	fimo	nucleotide_motif	254	259	23.1	+	.	Name=PF3D7_0516800-D2_PF3D7_1103700+;Alias=;ID=PF3D7_0516800-D2-5-PF3D7_1103700;pvalue=0.00487;sequence=AACAAC;
PF3D7_1103700	fimo	nucleotide_motif	585	590	22.3	-	.	Name=PF3D7_0516800-D2_PF3D7_1103700-;Alias=;ID=PF3D7_0516800-D2-6-PF3D7_1103700;pvalue=0.00595;sequence=GAAAGC;
PF3D7_1103700	fimo	nucleotide_motif	579	584	21.6	-	.	Name=PF3D7_0516800-D2_PF3D7_1103700-;Alias=;ID=PF3D7_0516800-D2-7-PF3D7_1103700;pvalue=0.00698;sequence=GATATA;
PF3D7_1103700	fimo	nucleotide_motif	755	760	21.6	+	.	Name=PF3D7_0516800-D2_PF3D7_1103700+;Alias=;ID=PF3D7_0516800-D2-8-PF3D7_1103700;pvalue=0.00698;sequence=GATATA;
PF3D7_1103700	fimo	nucleotide_motif	604	609	21.4	-	.	Name=PF3D7_0516800-D2_PF3D7_1103700-;Alias=;ID=PF3D7_0516800-D2-9-PF3D7_1103700;pvalue=0.00716;sequence=GTCATT;
PF3D7_1103700	fimo	nucleotide_motif	585	590	21.3	+	.	Name=PF3D7_0516800-D2_PF3D7_1103700+;Alias=;ID=PF3D7_0516800-D2-10-PF3D7_1103700;pvalue=0.00745;sequence=GCTTTC;
PF3D7_1103700	fimo	nucleotide_motif	87	92	21.2	+	.	Name=PF3D7_0516800-D2_PF3D7_1103700+;Alias=;ID=PF3D7_0516800-D2-11-PF3D7_1103700;pvalue=0.00763;sequence=GACAAT;
PF3D7_1103700	fimo	nucleotide_motif	736	741	20.5	+	.	Name=PF3D7_0516800-D2_PF3D7_1103700+;Alias=;ID=PF3D7_0516800-D2-12-PF3D7_1103700;pvalue=0.00888;sequence=AATATC;
PF3D7_1103700	fimo	nucleotide_motif	836	841	20.5	-	.	Name=PF3D7_0516800-D2_PF3D7_1103700-;Alias=;ID=PF3D7_0516800-D2-13-PF3D7_1103700;pvalue=0.00888;sequence=AATATC;
PF3D7_1103700	fimo	nucleotide_motif	75	80	20.4	+	.	Name=PF3D7_0516800-D2_PF3D7_1103700+;Alias=;ID=PF3D7_0516800-D2-14-PF3D7_1103700;pvalue=0.00908;sequence=CACATT;
PF3D7_1103700	fimo	nucleotide_motif	146	151	20.3	+	.	Name=PF3D7_0516800-D2_PF3D7_1103700+;Alias=;ID=PF3D7_0516800-D2-15-PF3D7_1103700;pvalue=0.00943;sequence=GTAATC;
PF3D7_1103800	fimo	nucleotide_motif	100	105	44.2	+	.	Name=PF3D7_0516800-D2_PF3D7_1103800+;Alias=;ID=PF3D7_0516800-D2-1-PF3D7_1103800;pvalue=3.82e-05;sequence=GACACC;
PF3D7_1103800	fimo	nucleotide_motif	119	124	36.9	-	.	Name=PF3D7_0516800-D2_PF3D7_1103800-;Alias=;ID=PF3D7_0516800-D2-2-PF3D7_1103800;pvalue=0.000202;sequence=GACATG;
PF3D7_1103800	fimo	nucleotide_motif	590	595	33.9	+	.	Name=PF3D7_0516800-D2_PF3D7_1103800+;Alias=;ID=PF3D7_0516800-D2-3-PF3D7_1103800;pvalue=0.000404;sequence=GATATC;
PF3D7_1103800	fimo	nucleotide_motif	590	595	33.9	-	.	Name=PF3D7_0516800-D2_PF3D7_1103800-;Alias=;ID=PF3D7_0516800-D2-4-PF3D7_1103800;pvalue=0.000404;sequence=GATATC;
PF3D7_1103800	fimo	nucleotide_motif	416	421	28.5	+	.	Name=PF3D7_0516800-D2_PF3D7_1103800+;Alias=;ID=PF3D7_0516800-D2-5-PF3D7_1103800;pvalue=0.00141;sequence=GAAATC;
PF3D7_1103800	fimo	nucleotide_motif	627	632	25.8	-	.	Name=PF3D7_0516800-D2_PF3D7_1103800-;Alias=;ID=PF3D7_0516800-D2-6-PF3D7_1103800;pvalue=0.00265;sequence=GACAGA;
PF3D7_1103800	fimo	nucleotide_motif	689	694	25.7	-	.	Name=PF3D7_0516800-D2_PF3D7_1103800-;Alias=;ID=PF3D7_0516800-D2-7-PF3D7_1103800;pvalue=0.00268;sequence=AGCATC;
PF3D7_1103800	fimo	nucleotide_motif	752	757	25.2	+	.	Name=PF3D7_0516800-D2_PF3D7_1103800+;Alias=;ID=PF3D7_0516800-D2-8-PF3D7_1103800;pvalue=0.00298;sequence=GAGTTC;
PF3D7_1103800	fimo	nucleotide_motif	416	421	25	-	.	Name=PF3D7_0516800-D2_PF3D7_1103800-;Alias=;ID=PF3D7_0516800-D2-9-PF3D7_1103800;pvalue=0.00316;sequence=GATTTC;
PF3D7_1103800	fimo	nucleotide_motif	153	158	23.7	-	.	Name=PF3D7_0516800-D2_PF3D7_1103800-;Alias=;ID=PF3D7_0516800-D2-10-PF3D7_1103800;pvalue=0.00428;sequence=CACATA;
PF3D7_1103800	fimo	nucleotide_motif	566	571	23.7	-	.	Name=PF3D7_0516800-D2_PF3D7_1103800-;Alias=;ID=PF3D7_0516800-D2-11-PF3D7_1103800;pvalue=0.00428;sequence=CACATA;
PF3D7_1103800	fimo	nucleotide_motif	716	721	23.7	+	.	Name=PF3D7_0516800-D2_PF3D7_1103800+;Alias=;ID=PF3D7_0516800-D2-12-PF3D7_1103800;pvalue=0.00428;sequence=CACATA;
PF3D7_1103800	fimo	nucleotide_motif	23	28	23.4	+	.	Name=PF3D7_0516800-D2_PF3D7_1103800+;Alias=;ID=PF3D7_0516800-D2-13-PF3D7_1103800;pvalue=0.00452;sequence=TTCATC;
PF3D7_1103800	fimo	nucleotide_motif	158	163	22.9	-	.	Name=PF3D7_0516800-D2_PF3D7_1103800-;Alias=;ID=PF3D7_0516800-D2-14-PF3D7_1103800;pvalue=0.00514;sequence=GGAATC;
PF3D7_1103800	fimo	nucleotide_motif	100	105	22.7	-	.	Name=PF3D7_0516800-D2_PF3D7_1103800-;Alias=;ID=PF3D7_0516800-D2-15-PF3D7_1103800;pvalue=0.00535;sequence=GGTGTC;
PF3D7_1103800	fimo	nucleotide_motif	547	552	22.4	+	.	Name=PF3D7_0516800-D2_PF3D7_1103800+;Alias=;ID=PF3D7_0516800-D2-16-PF3D7_1103800;pvalue=0.00574;sequence=TACTTC;
PF3D7_1103800	fimo	nucleotide_motif	184	189	21.6	-	.	Name=PF3D7_0516800-D2_PF3D7_1103800-;Alias=;ID=PF3D7_0516800-D2-17-PF3D7_1103800;pvalue=0.00698;sequence=GATATA;
PF3D7_1103800	fimo	nucleotide_motif	515	520	21.6	-	.	Name=PF3D7_0516800-D2_PF3D7_1103800-;Alias=;ID=PF3D7_0516800-D2-18-PF3D7_1103800;pvalue=0.00698;sequence=GATATA;
PF3D7_1103800	fimo	nucleotide_motif	704	709	21.3	-	.	Name=PF3D7_0516800-D2_PF3D7_1103800-;Alias=;ID=PF3D7_0516800-D2-19-PF3D7_1103800;pvalue=0.00733;sequence=TACATG;
PF3D7_1103800	fimo	nucleotide_motif	752	757	21.3	-	.	Name=PF3D7_0516800-D2_PF3D7_1103800-;Alias=;ID=PF3D7_0516800-D2-20-PF3D7_1103800;pvalue=0.0074;sequence=GAACTC;
PF3D7_1103800	fimo	nucleotide_motif	132	137	21	+	.	Name=PF3D7_0516800-D2_PF3D7_1103800+;Alias=;ID=PF3D7_0516800-D2-21-PF3D7_1103800;pvalue=0.00785;sequence=AAGATC;
PF3D7_1103800	fimo	nucleotide_motif	534	539	20.5	+	.	Name=PF3D7_0516800-D2_PF3D7_1103800+;Alias=;ID=PF3D7_0516800-D2-22-PF3D7_1103800;pvalue=0.00888;sequence=AATATC;
PF3D7_1103800	fimo	nucleotide_motif	802	807	20.4	+	.	Name=PF3D7_0516800-D2_PF3D7_1103800+;Alias=;ID=PF3D7_0516800-D2-23-PF3D7_1103800;pvalue=0.00908;sequence=CACATT;
PF3D7_1103800	fimo	nucleotide_motif	699	704	20.3	+	.	Name=PF3D7_0516800-D2_PF3D7_1103800+;Alias=;ID=PF3D7_0516800-D2-24-PF3D7_1103800;pvalue=0.00943;sequence=GTAATC;
PF3D7_1103900	fimo	nucleotide_motif	261	266	38.4	+	.	Name=PF3D7_0516800-D2_PF3D7_1103900+;Alias=;ID=PF3D7_0516800-D2-1-PF3D7_1103900;pvalue=0.000145;sequence=CACATC;
PF3D7_1103900	fimo	nucleotide_motif	696	701	33.9	+	.	Name=PF3D7_0516800-D2_PF3D7_1103900+;Alias=;ID=PF3D7_0516800-D2-2-PF3D7_1103900;pvalue=0.000404;sequence=GATATC;
PF3D7_1103900	fimo	nucleotide_motif	696	701	33.9	-	.	Name=PF3D7_0516800-D2_PF3D7_1103900-;Alias=;ID=PF3D7_0516800-D2-3-PF3D7_1103900;pvalue=0.000404;sequence=GATATC;
PF3D7_1103900	fimo	nucleotide_motif	904	909	31.1	-	.	Name=PF3D7_0516800-D2_PF3D7_1103900-;Alias=;ID=PF3D7_0516800-D2-4-PF3D7_1103900;pvalue=0.000772;sequence=AACATC;
PF3D7_1103900	fimo	nucleotide_motif	221	226	29.2	+	.	Name=PF3D7_0516800-D2_PF3D7_1103900+;Alias=;ID=PF3D7_0516800-D2-5-PF3D7_1103900;pvalue=0.00119;sequence=GACACG;
PF3D7_1103900	fimo	nucleotide_motif	218	223	27.7	-	.	Name=PF3D7_0516800-D2_PF3D7_1103900-;Alias=;ID=PF3D7_0516800-D2-6-PF3D7_1103900;pvalue=0.00169;sequence=GTCTTC;
PF3D7_1103900	fimo	nucleotide_motif	91	96	27.5	+	.	Name=PF3D7_0516800-D2_PF3D7_1103900+;Alias=;ID=PF3D7_0516800-D2-7-PF3D7_1103900;pvalue=0.00178;sequence=CACAAC;
PF3D7_1103900	fimo	nucleotide_motif	164	169	27.3	-	.	Name=PF3D7_0516800-D2_PF3D7_1103900-;Alias=;ID=PF3D7_0516800-D2-8-PF3D7_1103900;pvalue=0.00185;sequence=GACACA;
PF3D7_1103900	fimo	nucleotide_motif	184	189	25.2	+	.	Name=PF3D7_0516800-D2_PF3D7_1103900+;Alias=;ID=PF3D7_0516800-D2-9-PF3D7_1103900;pvalue=0.00298;sequence=GAGTTC;
PF3D7_1103900	fimo	nucleotide_motif	735	740	24.4	+	.	Name=PF3D7_0516800-D2_PF3D7_1103900+;Alias=;ID=PF3D7_0516800-D2-10-PF3D7_1103900;pvalue=0.00365;sequence=GTCATA;
PF3D7_1103900	fimo	nucleotide_motif	732	737	24.1	-	.	Name=PF3D7_0516800-D2_PF3D7_1103900-;Alias=;ID=PF3D7_0516800-D2-11-PF3D7_1103900;pvalue=0.00388;sequence=GACAAA;
PF3D7_1103900	fimo	nucleotide_motif	162	167	23.7	-	.	Name=PF3D7_0516800-D2_PF3D7_1103900-;Alias=;ID=PF3D7_0516800-D2-12-PF3D7_1103900;pvalue=0.00428;sequence=CACATA;
PF3D7_1103900	fimo	nucleotide_motif	282	287	23.7	+	.	Name=PF3D7_0516800-D2_PF3D7_1103900+;Alias=;ID=PF3D7_0516800-D2-13-PF3D7_1103900;pvalue=0.00428;sequence=CACATA;
PF3D7_1103900	fimo	nucleotide_motif	638	643	23.4	+	.	Name=PF3D7_0516800-D2_PF3D7_1103900+;Alias=;ID=PF3D7_0516800-D2-14-PF3D7_1103900;pvalue=0.00452;sequence=TTCATC;
PF3D7_1103900	fimo	nucleotide_motif	67	72	22.7	+	.	Name=PF3D7_0516800-D2_PF3D7_1103900+;Alias=;ID=PF3D7_0516800-D2-15-PF3D7_1103900;pvalue=0.00534;sequence=GGTACC;
PF3D7_1103900	fimo	nucleotide_motif	67	72	22.7	-	.	Name=PF3D7_0516800-D2_PF3D7_1103900-;Alias=;ID=PF3D7_0516800-D2-16-PF3D7_1103900;pvalue=0.00534;sequence=GGTACC;
PF3D7_1103900	fimo	nucleotide_motif	226	231	22.7	-	.	Name=PF3D7_0516800-D2_PF3D7_1103900-;Alias=;ID=PF3D7_0516800-D2-17-PF3D7_1103900;pvalue=0.00536;sequence=GCGAAC;
PF3D7_1103900	fimo	nucleotide_motif	599	604	22.4	+	.	Name=PF3D7_0516800-D2_PF3D7_1103900+;Alias=;ID=PF3D7_0516800-D2-18-PF3D7_1103900;pvalue=0.00574;sequence=TACTTC;
PF3D7_1103900	fimo	nucleotide_motif	720	725	21.6	-	.	Name=PF3D7_0516800-D2_PF3D7_1103900-;Alias=;ID=PF3D7_0516800-D2-19-PF3D7_1103900;pvalue=0.00698;sequence=GATATA;
PF3D7_1103900	fimo	nucleotide_motif	167	172	21.4	+	.	Name=PF3D7_0516800-D2_PF3D7_1103900+;Alias=;ID=PF3D7_0516800-D2-20-PF3D7_1103900;pvalue=0.00716;sequence=GTCATT;
PF3D7_1103900	fimo	nucleotide_motif	184	189	21.3	-	.	Name=PF3D7_0516800-D2_PF3D7_1103900-;Alias=;ID=PF3D7_0516800-D2-21-PF3D7_1103900;pvalue=0.0074;sequence=GAACTC;
PF3D7_1103900	fimo	nucleotide_motif	366	371	20.5	+	.	Name=PF3D7_0516800-D2_PF3D7_1103900+;Alias=;ID=PF3D7_0516800-D2-22-PF3D7_1103900;pvalue=0.00888;sequence=AATATC;
PF3D7_1103900	fimo	nucleotide_motif	143	148	20.4	-	.	Name=PF3D7_0516800-D2_PF3D7_1103900-;Alias=;ID=PF3D7_0516800-D2-23-PF3D7_1103900;pvalue=0.00908;sequence=CACATT;
PF3D7_1103900	fimo	nucleotide_motif	914	919	20.3	-	.	Name=PF3D7_0516800-D2_PF3D7_1103900-;Alias=;ID=PF3D7_0516800-D2-24-PF3D7_1103900;pvalue=0.00943;sequence=GTAATC;
PF3D7_1104000	fimo	nucleotide_motif	859	864	32.3	+	.	Name=PF3D7_0516800-D2_PF3D7_1104000+;Alias=;ID=PF3D7_0516800-D2-1-PF3D7_1104000;pvalue=0.000584;sequence=GACATA;
PF3D7_1104000	fimo	nucleotide_motif	220	225	31.1	+	.	Name=PF3D7_0516800-D2_PF3D7_1104000+;Alias=;ID=PF3D7_0516800-D2-2-PF3D7_1104000;pvalue=0.000772;sequence=AACATC;
PF3D7_1104000	fimo	nucleotide_motif	495	500	31.1	-	.	Name=PF3D7_0516800-D2_PF3D7_1104000-;Alias=;ID=PF3D7_0516800-D2-3-PF3D7_1104000;pvalue=0.000772;sequence=AACATC;
PF3D7_1104000	fimo	nucleotide_motif	546	551	30.2	+	.	Name=PF3D7_0516800-D2_PF3D7_1104000+;Alias=;ID=PF3D7_0516800-D2-4-PF3D7_1104000;pvalue=0.000945;sequence=TACATC;
PF3D7_1104000	fimo	nucleotide_motif	984	989	29	+	.	Name=PF3D7_0516800-D2_PF3D7_1104000+;Alias=;ID=PF3D7_0516800-D2-5-PF3D7_1104000;pvalue=0.00124;sequence=GCCATA;
PF3D7_1104000	fimo	nucleotide_motif	383	388	27.9	-	.	Name=PF3D7_0516800-D2_PF3D7_1104000-;Alias=;ID=PF3D7_0516800-D2-6-PF3D7_1104000;pvalue=0.00164;sequence=TCCATC;
PF3D7_1104000	fimo	nucleotide_motif	16	21	27.3	-	.	Name=PF3D7_0516800-D2_PF3D7_1104000-;Alias=;ID=PF3D7_0516800-D2-7-PF3D7_1104000;pvalue=0.00185;sequence=GACACA;
PF3D7_1104000	fimo	nucleotide_motif	651	656	26.1	+	.	Name=PF3D7_0516800-D2_PF3D7_1104000+;Alias=;ID=PF3D7_0516800-D2-8-PF3D7_1104000;pvalue=0.00242;sequence=GAGAAC;
PF3D7_1104000	fimo	nucleotide_motif	74	79	25.8	+	.	Name=PF3D7_0516800-D2_PF3D7_1104000+;Alias=;ID=PF3D7_0516800-D2-9-PF3D7_1104000;pvalue=0.00262;sequence=GCAATC;
PF3D7_1104000	fimo	nucleotide_motif	310	315	25.3	-	.	Name=PF3D7_0516800-D2_PF3D7_1104000-;Alias=;ID=PF3D7_0516800-D2-10-PF3D7_1104000;pvalue=0.00293;sequence=CATATC;
PF3D7_1104000	fimo	nucleotide_motif	861	866	25.3	+	.	Name=PF3D7_0516800-D2_PF3D7_1104000+;Alias=;ID=PF3D7_0516800-D2-11-PF3D7_1104000;pvalue=0.00293;sequence=CATATC;
PF3D7_1104000	fimo	nucleotide_motif	310	315	24.7	+	.	Name=PF3D7_0516800-D2_PF3D7_1104000+;Alias=;ID=PF3D7_0516800-D2-12-PF3D7_1104000;pvalue=0.00339;sequence=GATATG;
PF3D7_1104000	fimo	nucleotide_motif	861	866	24.7	-	.	Name=PF3D7_0516800-D2_PF3D7_1104000-;Alias=;ID=PF3D7_0516800-D2-13-PF3D7_1104000;pvalue=0.00339;sequence=GATATG;
PF3D7_1104000	fimo	nucleotide_motif	981	986	24.1	-	.	Name=PF3D7_0516800-D2_PF3D7_1104000-;Alias=;ID=PF3D7_0516800-D2-14-PF3D7_1104000;pvalue=0.00392;sequence=GGCTCC;
PF3D7_1104000	fimo	nucleotide_motif	14	19	23.7	-	.	Name=PF3D7_0516800-D2_PF3D7_1104000-;Alias=;ID=PF3D7_0516800-D2-15-PF3D7_1104000;pvalue=0.00428;sequence=CACATA;
PF3D7_1104000	fimo	nucleotide_motif	404	409	23.7	-	.	Name=PF3D7_0516800-D2_PF3D7_1104000-;Alias=;ID=PF3D7_0516800-D2-16-PF3D7_1104000;pvalue=0.00428;sequence=CACATA;
PF3D7_1104000	fimo	nucleotide_motif	425	430	23.7	+	.	Name=PF3D7_0516800-D2_PF3D7_1104000+;Alias=;ID=PF3D7_0516800-D2-17-PF3D7_1104000;pvalue=0.00428;sequence=CACATA;
PF3D7_1104000	fimo	nucleotide_motif	330	335	23.1	-	.	Name=PF3D7_0516800-D2_PF3D7_1104000-;Alias=;ID=PF3D7_0516800-D2-18-PF3D7_1104000;pvalue=0.00491;sequence=CCCATG;
PF3D7_1104000	fimo	nucleotide_motif	291	296	22.6	-	.	Name=PF3D7_0516800-D2_PF3D7_1104000-;Alias=;ID=PF3D7_0516800-D2-19-PF3D7_1104000;pvalue=0.00553;sequence=AACATG;
PF3D7_1104000	fimo	nucleotide_motif	285	290	22.3	+	.	Name=PF3D7_0516800-D2_PF3D7_1104000+;Alias=;ID=PF3D7_0516800-D2-20-PF3D7_1104000;pvalue=0.00592;sequence=GAGATA;
PF3D7_1104000	fimo	nucleotide_motif	796	801	22.3	-	.	Name=PF3D7_0516800-D2_PF3D7_1104000-;Alias=;ID=PF3D7_0516800-D2-21-PF3D7_1104000;pvalue=0.00592;sequence=GAGATA;
PF3D7_1104000	fimo	nucleotide_motif	56	61	21.6	+	.	Name=PF3D7_0516800-D2_PF3D7_1104000+;Alias=;ID=PF3D7_0516800-D2-22-PF3D7_1104000;pvalue=0.00698;sequence=GATATA;
PF3D7_1104000	fimo	nucleotide_motif	187	192	21.6	+	.	Name=PF3D7_0516800-D2_PF3D7_1104000+;Alias=;ID=PF3D7_0516800-D2-23-PF3D7_1104000;pvalue=0.00698;sequence=GATATA;
PF3D7_1104000	fimo	nucleotide_motif	409	414	21.6	+	.	Name=PF3D7_0516800-D2_PF3D7_1104000+;Alias=;ID=PF3D7_0516800-D2-24-PF3D7_1104000;pvalue=0.00698;sequence=GATATA;
PF3D7_1104000	fimo	nucleotide_motif	785	790	21.6	+	.	Name=PF3D7_0516800-D2_PF3D7_1104000+;Alias=;ID=PF3D7_0516800-D2-25-PF3D7_1104000;pvalue=0.00698;sequence=GATATA;
PF3D7_1104000	fimo	nucleotide_motif	19	24	21.4	+	.	Name=PF3D7_0516800-D2_PF3D7_1104000+;Alias=;ID=PF3D7_0516800-D2-26-PF3D7_1104000;pvalue=0.00716;sequence=GTCATT;
PF3D7_1104000	fimo	nucleotide_motif	856	861	21.4	-	.	Name=PF3D7_0516800-D2_PF3D7_1104000-;Alias=;ID=PF3D7_0516800-D2-27-PF3D7_1104000;pvalue=0.00716;sequence=GTCATT;
PF3D7_1104000	fimo	nucleotide_motif	289	294	21.3	+	.	Name=PF3D7_0516800-D2_PF3D7_1104000+;Alias=;ID=PF3D7_0516800-D2-28-PF3D7_1104000;pvalue=0.00733;sequence=TACATG;
PF3D7_1104000	fimo	nucleotide_motif	172	177	20.5	-	.	Name=PF3D7_0516800-D2_PF3D7_1104000-;Alias=;ID=PF3D7_0516800-D2-29-PF3D7_1104000;pvalue=0.00888;sequence=AATATC;
PF3D7_1104000	fimo	nucleotide_motif	569	574	20.5	+	.	Name=PF3D7_0516800-D2_PF3D7_1104000+;Alias=;ID=PF3D7_0516800-D2-30-PF3D7_1104000;pvalue=0.00888;sequence=AATATC;
PF3D7_1104000	fimo	nucleotide_motif	726	731	20.5	-	.	Name=PF3D7_0516800-D2_PF3D7_1104000-;Alias=;ID=PF3D7_0516800-D2-31-PF3D7_1104000;pvalue=0.00888;sequence=AATATC;
PF3D7_1104100	fimo	nucleotide_motif	365	370	31.1	-	.	Name=PF3D7_0516800-D2_PF3D7_1104100-;Alias=;ID=PF3D7_0516800-D2-1-PF3D7_1104100;pvalue=0.000772;sequence=AACATC;
PF3D7_1104100	fimo	nucleotide_motif	636	641	29.3	-	.	Name=PF3D7_0516800-D2_PF3D7_1104100-;Alias=;ID=PF3D7_0516800-D2-2-PF3D7_1104100;pvalue=0.00118;sequence=GACATT;
PF3D7_1104100	fimo	nucleotide_motif	38	43	28.3	+	.	Name=PF3D7_0516800-D2_PF3D7_1104100+;Alias=;ID=PF3D7_0516800-D2-3-PF3D7_1104100;pvalue=0.00147;sequence=GATACC;
PF3D7_1104100	fimo	nucleotide_motif	38	43	27.9	-	.	Name=PF3D7_0516800-D2_PF3D7_1104100-;Alias=;ID=PF3D7_0516800-D2-4-PF3D7_1104100;pvalue=0.00161;sequence=GGTATC;
PF3D7_1104100	fimo	nucleotide_motif	411	416	26.4	-	.	Name=PF3D7_0516800-D2_PF3D7_1104100-;Alias=;ID=PF3D7_0516800-D2-5-PF3D7_1104100;pvalue=0.00231;sequence=GTTATC;
PF3D7_1104100	fimo	nucleotide_motif	411	416	25.9	+	.	Name=PF3D7_0516800-D2_PF3D7_1104100+;Alias=;ID=PF3D7_0516800-D2-6-PF3D7_1104100;pvalue=0.0026;sequence=GATAAC;
PF3D7_1104100	fimo	nucleotide_motif	181	186	25.3	-	.	Name=PF3D7_0516800-D2_PF3D7_1104100-;Alias=;ID=PF3D7_0516800-D2-7-PF3D7_1104100;pvalue=0.00293;sequence=CATATC;
PF3D7_1104100	fimo	nucleotide_motif	181	186	24.7	+	.	Name=PF3D7_0516800-D2_PF3D7_1104100+;Alias=;ID=PF3D7_0516800-D2-8-PF3D7_1104100;pvalue=0.00339;sequence=GATATG;
PF3D7_1104100	fimo	nucleotide_motif	980	985	24.7	+	.	Name=PF3D7_0516800-D2_PF3D7_1104100+;Alias=;ID=PF3D7_0516800-D2-9-PF3D7_1104100;pvalue=0.00342;sequence=AACCTC;
PF3D7_1104100	fimo	nucleotide_motif	33	38	23.7	-	.	Name=PF3D7_0516800-D2_PF3D7_1104100-;Alias=;ID=PF3D7_0516800-D2-10-PF3D7_1104100;pvalue=0.00428;sequence=CACATA;
PF3D7_1104100	fimo	nucleotide_motif	176	181	23.7	-	.	Name=PF3D7_0516800-D2_PF3D7_1104100-;Alias=;ID=PF3D7_0516800-D2-11-PF3D7_1104100;pvalue=0.00428;sequence=CACATA;
PF3D7_1104100	fimo	nucleotide_motif	73	78	22.6	-	.	Name=PF3D7_0516800-D2_PF3D7_1104100-;Alias=;ID=PF3D7_0516800-D2-12-PF3D7_1104100;pvalue=0.00553;sequence=AACATG;
PF3D7_1104100	fimo	nucleotide_motif	259	264	21.6	-	.	Name=PF3D7_0516800-D2_PF3D7_1104100-;Alias=;ID=PF3D7_0516800-D2-13-PF3D7_1104100;pvalue=0.00698;sequence=GATATA;
PF3D7_1104100	fimo	nucleotide_motif	587	592	21.4	-	.	Name=PF3D7_0516800-D2_PF3D7_1104100-;Alias=;ID=PF3D7_0516800-D2-14-PF3D7_1104100;pvalue=0.00716;sequence=GTCATT;
PF3D7_1104100	fimo	nucleotide_motif	639	644	21.4	+	.	Name=PF3D7_0516800-D2_PF3D7_1104100+;Alias=;ID=PF3D7_0516800-D2-15-PF3D7_1104100;pvalue=0.00716;sequence=GTCATT;
PF3D7_1104100	fimo	nucleotide_motif	744	749	21.4	+	.	Name=PF3D7_0516800-D2_PF3D7_1104100+;Alias=;ID=PF3D7_0516800-D2-16-PF3D7_1104100;pvalue=0.00716;sequence=GTCATT;
PF3D7_1104100	fimo	nucleotide_motif	590	595	21.2	+	.	Name=PF3D7_0516800-D2_PF3D7_1104100+;Alias=;ID=PF3D7_0516800-D2-17-PF3D7_1104100;pvalue=0.00763;sequence=GACAAT;
PF3D7_1104100	fimo	nucleotide_motif	6	11	20.4	-	.	Name=PF3D7_0516800-D2_PF3D7_1104100-;Alias=;ID=PF3D7_0516800-D2-18-PF3D7_1104100;pvalue=0.00908;sequence=CACATT;
PF3D7_1104200	fimo	nucleotide_motif	936	941	39.4	-	.	Name=PF3D7_0516800-D2_PF3D7_1104200-;Alias=;ID=PF3D7_0516800-D2-1-PF3D7_1104200;pvalue=0.000115;sequence=GACAAC;
PF3D7_1104200	fimo	nucleotide_motif	724	729	32.3	-	.	Name=PF3D7_0516800-D2_PF3D7_1104200-;Alias=;ID=PF3D7_0516800-D2-2-PF3D7_1104200;pvalue=0.000584;sequence=GACATA;
PF3D7_1104200	fimo	nucleotide_motif	880	885	27.1	+	.	Name=PF3D7_0516800-D2_PF3D7_1104200+;Alias=;ID=PF3D7_0516800-D2-3-PF3D7_1104200;pvalue=0.00193;sequence=GACAAG;
PF3D7_1104200	fimo	nucleotide_motif	629	634	26.9	-	.	Name=PF3D7_0516800-D2_PF3D7_1104200-;Alias=;ID=PF3D7_0516800-D2-4-PF3D7_1104200;pvalue=0.00205;sequence=CACATG;
PF3D7_1104200	fimo	nucleotide_motif	610	615	26.3	+	.	Name=PF3D7_0516800-D2_PF3D7_1104200+;Alias=;ID=PF3D7_0516800-D2-5-PF3D7_1104200;pvalue=0.00237;sequence=TACACC;
PF3D7_1104200	fimo	nucleotide_motif	931	936	23.7	-	.	Name=PF3D7_0516800-D2_PF3D7_1104200-;Alias=;ID=PF3D7_0516800-D2-6-PF3D7_1104200;pvalue=0.00428;sequence=CACATA;
PF3D7_1104200	fimo	nucleotide_motif	652	657	22.9	-	.	Name=PF3D7_0516800-D2_PF3D7_1104200-;Alias=;ID=PF3D7_0516800-D2-7-PF3D7_1104200;pvalue=0.00508;sequence=TACAAC;
PF3D7_1104200	fimo	nucleotide_motif	528	533	22.3	+	.	Name=PF3D7_0516800-D2_PF3D7_1104200+;Alias=;ID=PF3D7_0516800-D2-8-PF3D7_1104200;pvalue=0.00592;sequence=GAGATA;
PF3D7_1104200	fimo	nucleotide_motif	5	10	21.6	+	.	Name=PF3D7_0516800-D2_PF3D7_1104200+;Alias=;ID=PF3D7_0516800-D2-9-PF3D7_1104200;pvalue=0.00698;sequence=GATATA;
PF3D7_1104200	fimo	nucleotide_motif	279	284	21.6	+	.	Name=PF3D7_0516800-D2_PF3D7_1104200+;Alias=;ID=PF3D7_0516800-D2-10-PF3D7_1104200;pvalue=0.00698;sequence=GATATA;
PF3D7_1104200	fimo	nucleotide_motif	456	461	21.6	+	.	Name=PF3D7_0516800-D2_PF3D7_1104200+;Alias=;ID=PF3D7_0516800-D2-11-PF3D7_1104200;pvalue=0.00698;sequence=GATATA;
PF3D7_1104200	fimo	nucleotide_motif	894	899	21.6	+	.	Name=PF3D7_0516800-D2_PF3D7_1104200+;Alias=;ID=PF3D7_0516800-D2-12-PF3D7_1104200;pvalue=0.00698;sequence=GATATA;
PF3D7_1104200	fimo	nucleotide_motif	877	882	21.4	-	.	Name=PF3D7_0516800-D2_PF3D7_1104200-;Alias=;ID=PF3D7_0516800-D2-13-PF3D7_1104200;pvalue=0.00716;sequence=GTCATT;
PF3D7_1104200	fimo	nucleotide_motif	627	632	21.3	+	.	Name=PF3D7_0516800-D2_PF3D7_1104200+;Alias=;ID=PF3D7_0516800-D2-14-PF3D7_1104200;pvalue=0.00733;sequence=TACATG;
PF3D7_1104200	fimo	nucleotide_motif	193	198	20.5	+	.	Name=PF3D7_0516800-D2_PF3D7_1104200+;Alias=;ID=PF3D7_0516800-D2-15-PF3D7_1104200;pvalue=0.00888;sequence=AATATC;
PF3D7_1104200	fimo	nucleotide_motif	666	671	20.4	-	.	Name=PF3D7_0516800-D2_PF3D7_1104200-;Alias=;ID=PF3D7_0516800-D2-16-PF3D7_1104200;pvalue=0.00908;sequence=CACATT;
PF3D7_1104200	fimo	nucleotide_motif	812	817	20.3	+	.	Name=PF3D7_0516800-D2_PF3D7_1104200+;Alias=;ID=PF3D7_0516800-D2-17-PF3D7_1104200;pvalue=0.00943;sequence=GTAATC;
PF3D7_1104300	fimo	nucleotide_motif	304	309	32.3	+	.	Name=PF3D7_0516800-D2_PF3D7_1104300+;Alias=;ID=PF3D7_0516800-D2-1-PF3D7_1104300;pvalue=0.000584;sequence=GACATA;
PF3D7_1104300	fimo	nucleotide_motif	680	685	23.7	+	.	Name=PF3D7_0516800-D2_PF3D7_1104300+;Alias=;ID=PF3D7_0516800-D2-2-PF3D7_1104300;pvalue=0.00428;sequence=CACATA;
PF3D7_1104300	fimo	nucleotide_motif	939	944	23.7	-	.	Name=PF3D7_0516800-D2_PF3D7_1104300-;Alias=;ID=PF3D7_0516800-D2-3-PF3D7_1104300;pvalue=0.00428;sequence=CACATA;
PF3D7_1104300	fimo	nucleotide_motif	738	743	22.9	-	.	Name=PF3D7_0516800-D2_PF3D7_1104300-;Alias=;ID=PF3D7_0516800-D2-4-PF3D7_1104300;pvalue=0.00515;sequence=ACCGTC;
PF3D7_1104300	fimo	nucleotide_motif	944	949	22.7	-	.	Name=PF3D7_0516800-D2_PF3D7_1104300-;Alias=;ID=PF3D7_0516800-D2-5-PF3D7_1104300;pvalue=0.00534;sequence=AACTTC;
PF3D7_1104300	fimo	nucleotide_motif	338	343	21.6	+	.	Name=PF3D7_0516800-D2_PF3D7_1104300+;Alias=;ID=PF3D7_0516800-D2-6-PF3D7_1104300;pvalue=0.00698;sequence=GATATA;
PF3D7_1104300	fimo	nucleotide_motif	809	814	21.6	+	.	Name=PF3D7_0516800-D2_PF3D7_1104300+;Alias=;ID=PF3D7_0516800-D2-7-PF3D7_1104300;pvalue=0.00698;sequence=GATATA;
PF3D7_1104300	fimo	nucleotide_motif	792	797	20.5	-	.	Name=PF3D7_0516800-D2_PF3D7_1104300-;Alias=;ID=PF3D7_0516800-D2-8-PF3D7_1104300;pvalue=0.00888;sequence=AATATC;
PF3D7_1104300	fimo	nucleotide_motif	540	545	20.3	+	.	Name=PF3D7_0516800-D2_PF3D7_1104300+;Alias=;ID=PF3D7_0516800-D2-9-PF3D7_1104300;pvalue=0.00926;sequence=TAGATC;
PF3D7_1104300	fimo	nucleotide_motif	542	547	20.3	-	.	Name=PF3D7_0516800-D2_PF3D7_1104300-;Alias=;ID=PF3D7_0516800-D2-10-PF3D7_1104300;pvalue=0.00926;sequence=TAGATC;
PF3D7_1104400	fimo	nucleotide_motif	587	592	32.3	-	.	Name=PF3D7_0516800-D2_PF3D7_1104400-;Alias=;ID=PF3D7_0516800-D2-1-PF3D7_1104400;pvalue=0.000584;sequence=GACATA;
PF3D7_1104400	fimo	nucleotide_motif	924	929	30.2	+	.	Name=PF3D7_0516800-D2_PF3D7_1104400+;Alias=;ID=PF3D7_0516800-D2-2-PF3D7_1104400;pvalue=0.000945;sequence=TACATC;
PF3D7_1104400	fimo	nucleotide_motif	211	216	23.7	-	.	Name=PF3D7_0516800-D2_PF3D7_1104400-;Alias=;ID=PF3D7_0516800-D2-3-PF3D7_1104400;pvalue=0.00428;sequence=CACATA;
PF3D7_1104400	fimo	nucleotide_motif	153	158	22.9	+	.	Name=PF3D7_0516800-D2_PF3D7_1104400+;Alias=;ID=PF3D7_0516800-D2-4-PF3D7_1104400;pvalue=0.00515;sequence=ACCGTC;
PF3D7_1104400	fimo	nucleotide_motif	82	87	21.6	-	.	Name=PF3D7_0516800-D2_PF3D7_1104400-;Alias=;ID=PF3D7_0516800-D2-5-PF3D7_1104400;pvalue=0.00698;sequence=GATATA;
PF3D7_1104400	fimo	nucleotide_motif	553	558	21.6	-	.	Name=PF3D7_0516800-D2_PF3D7_1104400-;Alias=;ID=PF3D7_0516800-D2-6-PF3D7_1104400;pvalue=0.00698;sequence=GATATA;
PF3D7_1104400	fimo	nucleotide_motif	99	104	20.5	+	.	Name=PF3D7_0516800-D2_PF3D7_1104400+;Alias=;ID=PF3D7_0516800-D2-7-PF3D7_1104400;pvalue=0.00888;sequence=AATATC;
PF3D7_1104400	fimo	nucleotide_motif	349	354	20.3	+	.	Name=PF3D7_0516800-D2_PF3D7_1104400+;Alias=;ID=PF3D7_0516800-D2-8-PF3D7_1104400;pvalue=0.00926;sequence=TAGATC;
PF3D7_1104400	fimo	nucleotide_motif	351	356	20.3	-	.	Name=PF3D7_0516800-D2_PF3D7_1104400-;Alias=;ID=PF3D7_0516800-D2-9-PF3D7_1104400;pvalue=0.00926;sequence=TAGATC;
PF3D7_1104700	fimo	nucleotide_motif	375	380	30.2	-	.	Name=PF3D7_0516800-D2_PF3D7_1104700-;Alias=;ID=PF3D7_0516800-D2-1-PF3D7_1104700;pvalue=0.000946;sequence=GGCCTC;
PF3D7_1104700	fimo	nucleotide_motif	386	391	30.2	-	.	Name=PF3D7_0516800-D2_PF3D7_1104700-;Alias=;ID=PF3D7_0516800-D2-2-PF3D7_1104700;pvalue=0.00095;sequence=GTCACC;
PF3D7_1104700	fimo	nucleotide_motif	141	146	27.5	+	.	Name=PF3D7_0516800-D2_PF3D7_1104700+;Alias=;ID=PF3D7_0516800-D2-3-PF3D7_1104700;pvalue=0.00178;sequence=CACAAC;
PF3D7_1104700	fimo	nucleotide_motif	136	141	24.6	-	.	Name=PF3D7_0516800-D2_PF3D7_1104700-;Alias=;ID=PF3D7_0516800-D2-4-PF3D7_1104700;pvalue=0.00345;sequence=GACACT;
PF3D7_1104700	fimo	nucleotide_motif	753	758	24.4	-	.	Name=PF3D7_0516800-D2_PF3D7_1104700-;Alias=;ID=PF3D7_0516800-D2-5-PF3D7_1104700;pvalue=0.00365;sequence=GTCATA;
PF3D7_1104700	fimo	nucleotide_motif	389	394	24.1	+	.	Name=PF3D7_0516800-D2_PF3D7_1104700+;Alias=;ID=PF3D7_0516800-D2-6-PF3D7_1104700;pvalue=0.00388;sequence=GACAAA;
PF3D7_1104700	fimo	nucleotide_motif	128	133	23.6	+	.	Name=PF3D7_0516800-D2_PF3D7_1104700+;Alias=;ID=PF3D7_0516800-D2-7-PF3D7_1104700;pvalue=0.00431;sequence=GAAACC;
PF3D7_1104700	fimo	nucleotide_motif	375	380	23.3	+	.	Name=PF3D7_0516800-D2_PF3D7_1104700+;Alias=;ID=PF3D7_0516800-D2-8-PF3D7_1104700;pvalue=0.00469;sequence=GAGGCC;
PF3D7_1104700	fimo	nucleotide_motif	154	159	20.5	-	.	Name=PF3D7_0516800-D2_PF3D7_1104700-;Alias=;ID=PF3D7_0516800-D2-9-PF3D7_1104700;pvalue=0.00888;sequence=AATATC;
PF3D7_1104700	fimo	nucleotide_motif	226	231	20.5	+	.	Name=PF3D7_0516800-D2_PF3D7_1104700+;Alias=;ID=PF3D7_0516800-D2-10-PF3D7_1104700;pvalue=0.00889;sequence=ACCCTC;
PF3D7_1104700	fimo	nucleotide_motif	286	291	20.5	-	.	Name=PF3D7_0516800-D2_PF3D7_1104700-;Alias=;ID=PF3D7_0516800-D2-11-PF3D7_1104700;pvalue=0.00889;sequence=ACCCTC;
PF3D7_1104700	fimo	nucleotide_motif	204	209	20.4	-	.	Name=PF3D7_0516800-D2_PF3D7_1104700-;Alias=;ID=PF3D7_0516800-D2-12-PF3D7_1104700;pvalue=0.00908;sequence=TCCAGC;
PF3D7_1104800	fimo	nucleotide_motif	160	165	36.9	+	.	Name=PF3D7_0516800-D2_PF3D7_1104800+;Alias=;ID=PF3D7_0516800-D2-1-PF3D7_1104800;pvalue=0.000202;sequence=GACATG;
PF3D7_1104800	fimo	nucleotide_motif	236	241	31.1	+	.	Name=PF3D7_0516800-D2_PF3D7_1104800+;Alias=;ID=PF3D7_0516800-D2-2-PF3D7_1104800;pvalue=0.000772;sequence=AACATC;
PF3D7_1104800	fimo	nucleotide_motif	431	436	31.1	+	.	Name=PF3D7_0516800-D2_PF3D7_1104800+;Alias=;ID=PF3D7_0516800-D2-3-PF3D7_1104800;pvalue=0.000772;sequence=AACATC;
PF3D7_1104800	fimo	nucleotide_motif	401	406	30	+	.	Name=PF3D7_0516800-D2_PF3D7_1104800+;Alias=;ID=PF3D7_0516800-D2-4-PF3D7_1104800;pvalue=0.000989;sequence=GCTATC;
PF3D7_1104800	fimo	nucleotide_motif	401	406	27.6	-	.	Name=PF3D7_0516800-D2_PF3D7_1104800-;Alias=;ID=PF3D7_0516800-D2-5-PF3D7_1104800;pvalue=0.00173;sequence=GATAGC;
PF3D7_1104800	fimo	nucleotide_motif	837	842	24.4	+	.	Name=PF3D7_0516800-D2_PF3D7_1104800+;Alias=;ID=PF3D7_0516800-D2-6-PF3D7_1104800;pvalue=0.00365;sequence=GTCATA;
PF3D7_1104800	fimo	nucleotide_motif	554	559	22.9	-	.	Name=PF3D7_0516800-D2_PF3D7_1104800-;Alias=;ID=PF3D7_0516800-D2-7-PF3D7_1104800;pvalue=0.00508;sequence=TACAAC;
PF3D7_1104800	fimo	nucleotide_motif	165	170	22.3	+	.	Name=PF3D7_0516800-D2_PF3D7_1104800+;Alias=;ID=PF3D7_0516800-D2-8-PF3D7_1104800;pvalue=0.00592;sequence=GAGATA;
PF3D7_1104800	fimo	nucleotide_motif	87	92	21.6	-	.	Name=PF3D7_0516800-D2_PF3D7_1104800-;Alias=;ID=PF3D7_0516800-D2-9-PF3D7_1104800;pvalue=0.00698;sequence=GATATA;
PF3D7_1104800	fimo	nucleotide_motif	167	172	21.6	+	.	Name=PF3D7_0516800-D2_PF3D7_1104800+;Alias=;ID=PF3D7_0516800-D2-10-PF3D7_1104800;pvalue=0.00698;sequence=GATATA;
PF3D7_1104800	fimo	nucleotide_motif	322	327	21.6	-	.	Name=PF3D7_0516800-D2_PF3D7_1104800-;Alias=;ID=PF3D7_0516800-D2-11-PF3D7_1104800;pvalue=0.00698;sequence=GATATA;
PF3D7_1104800	fimo	nucleotide_motif	5	10	20.4	-	.	Name=PF3D7_0516800-D2_PF3D7_1104800-;Alias=;ID=PF3D7_0516800-D2-12-PF3D7_1104800;pvalue=0.00908;sequence=TCCAGC;
PF3D7_1104900	fimo	nucleotide_motif	719	724	38.4	-	.	Name=PF3D7_0516800-D2_PF3D7_1104900-;Alias=;ID=PF3D7_0516800-D2-1-PF3D7_1104900;pvalue=0.000145;sequence=CACATC;
PF3D7_1104900	fimo	nucleotide_motif	568	573	30.2	+	.	Name=PF3D7_0516800-D2_PF3D7_1104900+;Alias=;ID=PF3D7_0516800-D2-2-PF3D7_1104900;pvalue=0.000945;sequence=TACATC;
PF3D7_1104900	fimo	nucleotide_motif	899	904	26.4	-	.	Name=PF3D7_0516800-D2_PF3D7_1104900-;Alias=;ID=PF3D7_0516800-D2-3-PF3D7_1104900;pvalue=0.00231;sequence=GTTATC;
PF3D7_1104900	fimo	nucleotide_motif	615	620	26.3	-	.	Name=PF3D7_0516800-D2_PF3D7_1104900-;Alias=;ID=PF3D7_0516800-D2-4-PF3D7_1104900;pvalue=0.00237;sequence=TACACC;
PF3D7_1104900	fimo	nucleotide_motif	899	904	25.9	+	.	Name=PF3D7_0516800-D2_PF3D7_1104900+;Alias=;ID=PF3D7_0516800-D2-5-PF3D7_1104900;pvalue=0.0026;sequence=GATAAC;
PF3D7_1104900	fimo	nucleotide_motif	13	18	23.7	-	.	Name=PF3D7_0516800-D2_PF3D7_1104900-;Alias=;ID=PF3D7_0516800-D2-6-PF3D7_1104900;pvalue=0.00428;sequence=CACATA;
PF3D7_1104900	fimo	nucleotide_motif	231	236	23.7	-	.	Name=PF3D7_0516800-D2_PF3D7_1104900-;Alias=;ID=PF3D7_0516800-D2-7-PF3D7_1104900;pvalue=0.00428;sequence=CACATA;
PF3D7_1104900	fimo	nucleotide_motif	641	646	23.7	+	.	Name=PF3D7_0516800-D2_PF3D7_1104900+;Alias=;ID=PF3D7_0516800-D2-8-PF3D7_1104900;pvalue=0.00428;sequence=CACATA;
PF3D7_1104900	fimo	nucleotide_motif	691	696	23.7	-	.	Name=PF3D7_0516800-D2_PF3D7_1104900-;Alias=;ID=PF3D7_0516800-D2-9-PF3D7_1104900;pvalue=0.00428;sequence=CACATA;
PF3D7_1104900	fimo	nucleotide_motif	525	530	23.6	-	.	Name=PF3D7_0516800-D2_PF3D7_1104900-;Alias=;ID=PF3D7_0516800-D2-10-PF3D7_1104900;pvalue=0.00431;sequence=GAAACC;
PF3D7_1104900	fimo	nucleotide_motif	196	201	21.6	-	.	Name=PF3D7_0516800-D2_PF3D7_1104900-;Alias=;ID=PF3D7_0516800-D2-11-PF3D7_1104900;pvalue=0.00698;sequence=GATATA;
PF3D7_1104900	fimo	nucleotide_motif	651	656	21.3	+	.	Name=PF3D7_0516800-D2_PF3D7_1104900+;Alias=;ID=PF3D7_0516800-D2-12-PF3D7_1104900;pvalue=0.00733;sequence=TACATG;
PF3D7_1104900	fimo	nucleotide_motif	653	658	21.3	-	.	Name=PF3D7_0516800-D2_PF3D7_1104900-;Alias=;ID=PF3D7_0516800-D2-13-PF3D7_1104900;pvalue=0.00733;sequence=TACATG;
PF3D7_1104900	fimo	nucleotide_motif	498	503	21.2	-	.	Name=PF3D7_0516800-D2_PF3D7_1104900-;Alias=;ID=PF3D7_0516800-D2-14-PF3D7_1104900;pvalue=0.00763;sequence=GACAAT;
PF3D7_1104900	fimo	nucleotide_motif	807	812	21.2	-	.	Name=PF3D7_0516800-D2_PF3D7_1104900-;Alias=;ID=PF3D7_0516800-D2-15-PF3D7_1104900;pvalue=0.00763;sequence=GACAAT;
PF3D7_1105000	fimo	nucleotide_motif	167	172	32.3	+	.	Name=PF3D7_0516800-D2_PF3D7_1105000+;Alias=;ID=PF3D7_0516800-D2-1-PF3D7_1105000;pvalue=0.000584;sequence=GACATA;
PF3D7_1105000	fimo	nucleotide_motif	962	967	29.3	+	.	Name=PF3D7_0516800-D2_PF3D7_1105000+;Alias=;ID=PF3D7_0516800-D2-2-PF3D7_1105000;pvalue=0.00118;sequence=GACATT;
PF3D7_1105000	fimo	nucleotide_motif	323	328	29.2	-	.	Name=PF3D7_0516800-D2_PF3D7_1105000-;Alias=;ID=PF3D7_0516800-D2-3-PF3D7_1105000;pvalue=0.0012;sequence=CGCATC;
PF3D7_1105000	fimo	nucleotide_motif	566	571	28.5	-	.	Name=PF3D7_0516800-D2_PF3D7_1105000-;Alias=;ID=PF3D7_0516800-D2-4-PF3D7_1105000;pvalue=0.00141;sequence=GAAATC;
PF3D7_1105000	fimo	nucleotide_motif	959	964	28	-	.	Name=PF3D7_0516800-D2_PF3D7_1105000-;Alias=;ID=PF3D7_0516800-D2-5-PF3D7_1105000;pvalue=0.00157;sequence=GTCAAC;
PF3D7_1105000	fimo	nucleotide_motif	530	535	27.2	-	.	Name=PF3D7_0516800-D2_PF3D7_1105000-;Alias=;ID=PF3D7_0516800-D2-6-PF3D7_1105000;pvalue=0.0019;sequence=GACTAC;
PF3D7_1105000	fimo	nucleotide_motif	589	594	26.9	-	.	Name=PF3D7_0516800-D2_PF3D7_1105000-;Alias=;ID=PF3D7_0516800-D2-7-PF3D7_1105000;pvalue=0.00205;sequence=CACATG;
PF3D7_1105000	fimo	nucleotide_motif	760	765	26.4	+	.	Name=PF3D7_0516800-D2_PF3D7_1105000+;Alias=;ID=PF3D7_0516800-D2-8-PF3D7_1105000;pvalue=0.00231;sequence=GTTATC;
PF3D7_1105000	fimo	nucleotide_motif	760	765	25.9	-	.	Name=PF3D7_0516800-D2_PF3D7_1105000-;Alias=;ID=PF3D7_0516800-D2-9-PF3D7_1105000;pvalue=0.0026;sequence=GATAAC;
PF3D7_1105000	fimo	nucleotide_motif	32	37	25.3	+	.	Name=PF3D7_0516800-D2_PF3D7_1105000+;Alias=;ID=PF3D7_0516800-D2-10-PF3D7_1105000;pvalue=0.00293;sequence=CATATC;
PF3D7_1105000	fimo	nucleotide_motif	235	240	25.3	+	.	Name=PF3D7_0516800-D2_PF3D7_1105000+;Alias=;ID=PF3D7_0516800-D2-11-PF3D7_1105000;pvalue=0.00293;sequence=CATATC;
PF3D7_1105000	fimo	nucleotide_motif	566	571	25	+	.	Name=PF3D7_0516800-D2_PF3D7_1105000+;Alias=;ID=PF3D7_0516800-D2-12-PF3D7_1105000;pvalue=0.00316;sequence=GATTTC;
PF3D7_1105000	fimo	nucleotide_motif	32	37	24.7	-	.	Name=PF3D7_0516800-D2_PF3D7_1105000-;Alias=;ID=PF3D7_0516800-D2-13-PF3D7_1105000;pvalue=0.00339;sequence=GATATG;
PF3D7_1105000	fimo	nucleotide_motif	235	240	24.7	-	.	Name=PF3D7_0516800-D2_PF3D7_1105000-;Alias=;ID=PF3D7_0516800-D2-14-PF3D7_1105000;pvalue=0.00339;sequence=GATATG;
PF3D7_1105000	fimo	nucleotide_motif	846	851	24.6	+	.	Name=PF3D7_0516800-D2_PF3D7_1105000+;Alias=;ID=PF3D7_0516800-D2-15-PF3D7_1105000;pvalue=0.00345;sequence=GACACT;
PF3D7_1105000	fimo	nucleotide_motif	164	169	24.4	-	.	Name=PF3D7_0516800-D2_PF3D7_1105000-;Alias=;ID=PF3D7_0516800-D2-16-PF3D7_1105000;pvalue=0.00365;sequence=GTCATA;
PF3D7_1105000	fimo	nucleotide_motif	810	815	24.1	-	.	Name=PF3D7_0516800-D2_PF3D7_1105000-;Alias=;ID=PF3D7_0516800-D2-17-PF3D7_1105000;pvalue=0.00388;sequence=GACAAA;
PF3D7_1105000	fimo	nucleotide_motif	450	455	23.7	+	.	Name=PF3D7_0516800-D2_PF3D7_1105000+;Alias=;ID=PF3D7_0516800-D2-18-PF3D7_1105000;pvalue=0.00428;sequence=CACATA;
PF3D7_1105000	fimo	nucleotide_motif	483	488	23.7	-	.	Name=PF3D7_0516800-D2_PF3D7_1105000-;Alias=;ID=PF3D7_0516800-D2-19-PF3D7_1105000;pvalue=0.00428;sequence=CACATA;
PF3D7_1105000	fimo	nucleotide_motif	559	564	23.4	-	.	Name=PF3D7_0516800-D2_PF3D7_1105000-;Alias=;ID=PF3D7_0516800-D2-20-PF3D7_1105000;pvalue=0.00452;sequence=TTCATC;
PF3D7_1105000	fimo	nucleotide_motif	730	735	22.9	-	.	Name=PF3D7_0516800-D2_PF3D7_1105000-;Alias=;ID=PF3D7_0516800-D2-21-PF3D7_1105000;pvalue=0.00508;sequence=TACAAC;
PF3D7_1105000	fimo	nucleotide_motif	806	811	22.6	-	.	Name=PF3D7_0516800-D2_PF3D7_1105000-;Alias=;ID=PF3D7_0516800-D2-22-PF3D7_1105000;pvalue=0.00553;sequence=AACATG;
PF3D7_1105000	fimo	nucleotide_motif	237	242	22.3	-	.	Name=PF3D7_0516800-D2_PF3D7_1105000-;Alias=;ID=PF3D7_0516800-D2-23-PF3D7_1105000;pvalue=0.00592;sequence=GAGATA;
PF3D7_1105000	fimo	nucleotide_motif	786	791	22.3	-	.	Name=PF3D7_0516800-D2_PF3D7_1105000-;Alias=;ID=PF3D7_0516800-D2-24-PF3D7_1105000;pvalue=0.00592;sequence=GAGATA;
PF3D7_1105000	fimo	nucleotide_motif	972	977	22.3	+	.	Name=PF3D7_0516800-D2_PF3D7_1105000+;Alias=;ID=PF3D7_0516800-D2-25-PF3D7_1105000;pvalue=0.00592;sequence=GAGATA;
PF3D7_1105000	fimo	nucleotide_motif	82	87	21.6	+	.	Name=PF3D7_0516800-D2_PF3D7_1105000+;Alias=;ID=PF3D7_0516800-D2-26-PF3D7_1105000;pvalue=0.00698;sequence=GATATA;
PF3D7_1105000	fimo	nucleotide_motif	180	185	21.6	-	.	Name=PF3D7_0516800-D2_PF3D7_1105000-;Alias=;ID=PF3D7_0516800-D2-27-PF3D7_1105000;pvalue=0.00698;sequence=GATATA;
PF3D7_1105000	fimo	nucleotide_motif	974	979	21.6	+	.	Name=PF3D7_0516800-D2_PF3D7_1105000+;Alias=;ID=PF3D7_0516800-D2-28-PF3D7_1105000;pvalue=0.00698;sequence=GATATA;
PF3D7_1105000	fimo	nucleotide_motif	978	983	21.6	-	.	Name=PF3D7_0516800-D2_PF3D7_1105000-;Alias=;ID=PF3D7_0516800-D2-29-PF3D7_1105000;pvalue=0.00698;sequence=GATATA;
PF3D7_1105000	fimo	nucleotide_motif	521	526	21.3	+	.	Name=PF3D7_0516800-D2_PF3D7_1105000+;Alias=;ID=PF3D7_0516800-D2-30-PF3D7_1105000;pvalue=0.00734;sequence=GCCCTA;
PF3D7_1105100	fimo	nucleotide_motif	674	679	38.4	+	.	Name=PF3D7_0516800-D2_PF3D7_1105100+;Alias=;ID=PF3D7_0516800-D2-1-PF3D7_1105100;pvalue=0.000145;sequence=CACATC;
PF3D7_1105100	fimo	nucleotide_motif	650	655	33.9	+	.	Name=PF3D7_0516800-D2_PF3D7_1105100+;Alias=;ID=PF3D7_0516800-D2-2-PF3D7_1105100;pvalue=0.000404;sequence=GATATC;
PF3D7_1105100	fimo	nucleotide_motif	650	655	33.9	-	.	Name=PF3D7_0516800-D2_PF3D7_1105100-;Alias=;ID=PF3D7_0516800-D2-3-PF3D7_1105100;pvalue=0.000404;sequence=GATATC;
PF3D7_1105100	fimo	nucleotide_motif	481	486	32.3	-	.	Name=PF3D7_0516800-D2_PF3D7_1105100-;Alias=;ID=PF3D7_0516800-D2-4-PF3D7_1105100;pvalue=0.000584;sequence=GACATA;
PF3D7_1105100	fimo	nucleotide_motif	325	330	29.2	+	.	Name=PF3D7_0516800-D2_PF3D7_1105100+;Alias=;ID=PF3D7_0516800-D2-5-PF3D7_1105100;pvalue=0.0012;sequence=CGCATC;
PF3D7_1105100	fimo	nucleotide_motif	82	87	28.5	+	.	Name=PF3D7_0516800-D2_PF3D7_1105100+;Alias=;ID=PF3D7_0516800-D2-6-PF3D7_1105100;pvalue=0.00141;sequence=GAAATC;
PF3D7_1105100	fimo	nucleotide_motif	118	123	27.2	+	.	Name=PF3D7_0516800-D2_PF3D7_1105100+;Alias=;ID=PF3D7_0516800-D2-7-PF3D7_1105100;pvalue=0.0019;sequence=GACTAC;
PF3D7_1105100	fimo	nucleotide_motif	59	64	26.9	+	.	Name=PF3D7_0516800-D2_PF3D7_1105100+;Alias=;ID=PF3D7_0516800-D2-8-PF3D7_1105100;pvalue=0.00205;sequence=CACATG;
PF3D7_1105100	fimo	nucleotide_motif	413	418	25.3	-	.	Name=PF3D7_0516800-D2_PF3D7_1105100-;Alias=;ID=PF3D7_0516800-D2-9-PF3D7_1105100;pvalue=0.00293;sequence=CATATC;
PF3D7_1105100	fimo	nucleotide_motif	616	621	25.3	-	.	Name=PF3D7_0516800-D2_PF3D7_1105100-;Alias=;ID=PF3D7_0516800-D2-10-PF3D7_1105100;pvalue=0.00293;sequence=CATATC;
PF3D7_1105100	fimo	nucleotide_motif	708	713	25.3	+	.	Name=PF3D7_0516800-D2_PF3D7_1105100+;Alias=;ID=PF3D7_0516800-D2-11-PF3D7_1105100;pvalue=0.00293;sequence=CATATC;
PF3D7_1105100	fimo	nucleotide_motif	82	87	25	-	.	Name=PF3D7_0516800-D2_PF3D7_1105100-;Alias=;ID=PF3D7_0516800-D2-12-PF3D7_1105100;pvalue=0.00316;sequence=GATTTC;
PF3D7_1105100	fimo	nucleotide_motif	413	418	24.7	+	.	Name=PF3D7_0516800-D2_PF3D7_1105100+;Alias=;ID=PF3D7_0516800-D2-13-PF3D7_1105100;pvalue=0.00339;sequence=GATATG;
PF3D7_1105100	fimo	nucleotide_motif	616	621	24.7	+	.	Name=PF3D7_0516800-D2_PF3D7_1105100+;Alias=;ID=PF3D7_0516800-D2-14-PF3D7_1105100;pvalue=0.00339;sequence=GATATG;
PF3D7_1105100	fimo	nucleotide_motif	708	713	24.7	-	.	Name=PF3D7_0516800-D2_PF3D7_1105100-;Alias=;ID=PF3D7_0516800-D2-15-PF3D7_1105100;pvalue=0.00339;sequence=GATATG;
PF3D7_1105100	fimo	nucleotide_motif	484	489	24.4	+	.	Name=PF3D7_0516800-D2_PF3D7_1105100+;Alias=;ID=PF3D7_0516800-D2-16-PF3D7_1105100;pvalue=0.00365;sequence=GTCATA;
PF3D7_1105100	fimo	nucleotide_motif	165	170	23.7	+	.	Name=PF3D7_0516800-D2_PF3D7_1105100+;Alias=;ID=PF3D7_0516800-D2-17-PF3D7_1105100;pvalue=0.00428;sequence=CACATA;
PF3D7_1105100	fimo	nucleotide_motif	198	203	23.7	-	.	Name=PF3D7_0516800-D2_PF3D7_1105100-;Alias=;ID=PF3D7_0516800-D2-18-PF3D7_1105100;pvalue=0.00428;sequence=CACATA;
PF3D7_1105100	fimo	nucleotide_motif	89	94	23.4	+	.	Name=PF3D7_0516800-D2_PF3D7_1105100+;Alias=;ID=PF3D7_0516800-D2-19-PF3D7_1105100;pvalue=0.00452;sequence=TTCATC;
PF3D7_1105100	fimo	nucleotide_motif	411	416	22.3	+	.	Name=PF3D7_0516800-D2_PF3D7_1105100+;Alias=;ID=PF3D7_0516800-D2-20-PF3D7_1105100;pvalue=0.00592;sequence=GAGATA;
PF3D7_1105100	fimo	nucleotide_motif	468	473	21.6	+	.	Name=PF3D7_0516800-D2_PF3D7_1105100+;Alias=;ID=PF3D7_0516800-D2-21-PF3D7_1105100;pvalue=0.00698;sequence=GATATA;
PF3D7_1105100	fimo	nucleotide_motif	566	571	21.6	-	.	Name=PF3D7_0516800-D2_PF3D7_1105100-;Alias=;ID=PF3D7_0516800-D2-22-PF3D7_1105100;pvalue=0.00698;sequence=GATATA;
PF3D7_1105100	fimo	nucleotide_motif	658	663	21.6	+	.	Name=PF3D7_0516800-D2_PF3D7_1105100+;Alias=;ID=PF3D7_0516800-D2-23-PF3D7_1105100;pvalue=0.00698;sequence=GATATA;
PF3D7_1105100	fimo	nucleotide_motif	826	831	21.3	+	.	Name=PF3D7_0516800-D2_PF3D7_1105100+;Alias=;ID=PF3D7_0516800-D2-24-PF3D7_1105100;pvalue=0.00733;sequence=TACATG;
PF3D7_1105100	fimo	nucleotide_motif	127	132	21.3	-	.	Name=PF3D7_0516800-D2_PF3D7_1105100-;Alias=;ID=PF3D7_0516800-D2-25-PF3D7_1105100;pvalue=0.00734;sequence=GCCCTA;
PF3D7_1105100	fimo	nucleotide_motif	840	845	20.5	+	.	Name=PF3D7_0516800-D2_PF3D7_1105100+;Alias=;ID=PF3D7_0516800-D2-26-PF3D7_1105100;pvalue=0.00888;sequence=AATATC;
PF3D7_1105100	fimo	nucleotide_motif	965	970	20.5	-	.	Name=PF3D7_0516800-D2_PF3D7_1105100-;Alias=;ID=PF3D7_0516800-D2-27-PF3D7_1105100;pvalue=0.00888;sequence=AATATC;
PF3D7_1105300	fimo	nucleotide_motif	314	319	30.2	+	.	Name=PF3D7_0516800-D2_PF3D7_1105300+;Alias=;ID=PF3D7_0516800-D2-1-PF3D7_1105300;pvalue=0.000945;sequence=TACATC;
PF3D7_1105300	fimo	nucleotide_motif	238	243	29.3	+	.	Name=PF3D7_0516800-D2_PF3D7_1105300+;Alias=;ID=PF3D7_0516800-D2-2-PF3D7_1105300;pvalue=0.00118;sequence=GACATT;
PF3D7_1105300	fimo	nucleotide_motif	561	566	27.9	-	.	Name=PF3D7_0516800-D2_PF3D7_1105300-;Alias=;ID=PF3D7_0516800-D2-3-PF3D7_1105300;pvalue=0.00164;sequence=TCCATC;
PF3D7_1105300	fimo	nucleotide_motif	56	61	27.3	+	.	Name=PF3D7_0516800-D2_PF3D7_1105300+;Alias=;ID=PF3D7_0516800-D2-4-PF3D7_1105300;pvalue=0.00185;sequence=GACACA;
PF3D7_1105300	fimo	nucleotide_motif	736	741	27.1	+	.	Name=PF3D7_0516800-D2_PF3D7_1105300+;Alias=;ID=PF3D7_0516800-D2-5-PF3D7_1105300;pvalue=0.00196;sequence=GCCATT;
PF3D7_1105300	fimo	nucleotide_motif	124	129	26.9	-	.	Name=PF3D7_0516800-D2_PF3D7_1105300-;Alias=;ID=PF3D7_0516800-D2-6-PF3D7_1105300;pvalue=0.00205;sequence=CACATG;
PF3D7_1105300	fimo	nucleotide_motif	76	81	26.8	-	.	Name=PF3D7_0516800-D2_PF3D7_1105300-;Alias=;ID=PF3D7_0516800-D2-7-PF3D7_1105300;pvalue=0.00211;sequence=AACACC;
PF3D7_1105300	fimo	nucleotide_motif	187	192	26.4	-	.	Name=PF3D7_0516800-D2_PF3D7_1105300-;Alias=;ID=PF3D7_0516800-D2-8-PF3D7_1105300;pvalue=0.00231;sequence=GTTATC;
PF3D7_1105300	fimo	nucleotide_motif	187	192	25.9	+	.	Name=PF3D7_0516800-D2_PF3D7_1105300+;Alias=;ID=PF3D7_0516800-D2-9-PF3D7_1105300;pvalue=0.0026;sequence=GATAAC;
PF3D7_1105300	fimo	nucleotide_motif	485	490	25.3	+	.	Name=PF3D7_0516800-D2_PF3D7_1105300+;Alias=;ID=PF3D7_0516800-D2-10-PF3D7_1105300;pvalue=0.00293;sequence=CATATC;
PF3D7_1105300	fimo	nucleotide_motif	48	53	24.9	+	.	Name=PF3D7_0516800-D2_PF3D7_1105300+;Alias=;ID=PF3D7_0516800-D2-11-PF3D7_1105300;pvalue=0.00321;sequence=AACAGC;
PF3D7_1105300	fimo	nucleotide_motif	485	490	24.7	-	.	Name=PF3D7_0516800-D2_PF3D7_1105300-;Alias=;ID=PF3D7_0516800-D2-12-PF3D7_1105300;pvalue=0.00339;sequence=GATATG;
PF3D7_1105300	fimo	nucleotide_motif	469	474	23.7	+	.	Name=PF3D7_0516800-D2_PF3D7_1105300+;Alias=;ID=PF3D7_0516800-D2-13-PF3D7_1105300;pvalue=0.00428;sequence=CACATA;
PF3D7_1105300	fimo	nucleotide_motif	84	89	23.4	+	.	Name=PF3D7_0516800-D2_PF3D7_1105300+;Alias=;ID=PF3D7_0516800-D2-14-PF3D7_1105300;pvalue=0.00452;sequence=TTCATC;
PF3D7_1105300	fimo	nucleotide_motif	32	37	22.7	-	.	Name=PF3D7_0516800-D2_PF3D7_1105300-;Alias=;ID=PF3D7_0516800-D2-15-PF3D7_1105300;pvalue=0.00534;sequence=AACTTC;
PF3D7_1105300	fimo	nucleotide_motif	519	524	22.7	+	.	Name=PF3D7_0516800-D2_PF3D7_1105300+;Alias=;ID=PF3D7_0516800-D2-16-PF3D7_1105300;pvalue=0.00534;sequence=GACCCG;
PF3D7_1105300	fimo	nucleotide_motif	185	190	22.3	+	.	Name=PF3D7_0516800-D2_PF3D7_1105300+;Alias=;ID=PF3D7_0516800-D2-17-PF3D7_1105300;pvalue=0.00592;sequence=GAGATA;
PF3D7_1105300	fimo	nucleotide_motif	432	437	21.6	-	.	Name=PF3D7_0516800-D2_PF3D7_1105300-;Alias=;ID=PF3D7_0516800-D2-18-PF3D7_1105300;pvalue=0.00698;sequence=GATATA;
PF3D7_1105300	fimo	nucleotide_motif	932	937	21.6	+	.	Name=PF3D7_0516800-D2_PF3D7_1105300+;Alias=;ID=PF3D7_0516800-D2-19-PF3D7_1105300;pvalue=0.00698;sequence=GATATA;
PF3D7_1105300	fimo	nucleotide_motif	323	328	21.3	+	.	Name=PF3D7_0516800-D2_PF3D7_1105300+;Alias=;ID=PF3D7_0516800-D2-20-PF3D7_1105300;pvalue=0.00733;sequence=TACATG;
PF3D7_1105300	fimo	nucleotide_motif	319	324	21.3	-	.	Name=PF3D7_0516800-D2_PF3D7_1105300-;Alias=;ID=PF3D7_0516800-D2-21-PF3D7_1105300;pvalue=0.00733;sequence=TACATG;
PF3D7_1105300	fimo	nucleotide_motif	115	120	20.5	-	.	Name=PF3D7_0516800-D2_PF3D7_1105300-;Alias=;ID=PF3D7_0516800-D2-22-PF3D7_1105300;pvalue=0.00888;sequence=AATATC;
PF3D7_1105300	fimo	nucleotide_motif	52	57	20.4	-	.	Name=PF3D7_0516800-D2_PF3D7_1105300-;Alias=;ID=PF3D7_0516800-D2-23-PF3D7_1105300;pvalue=0.00908;sequence=TCCAGC;
PF3D7_1105400	fimo	nucleotide_motif	705	710	32.3	+	.	Name=PF3D7_0516800-D2_PF3D7_1105400+;Alias=;ID=PF3D7_0516800-D2-1-PF3D7_1105400;pvalue=0.000584;sequence=GACATA;
PF3D7_1105400	fimo	nucleotide_motif	117	122	31.1	+	.	Name=PF3D7_0516800-D2_PF3D7_1105400+;Alias=;ID=PF3D7_0516800-D2-2-PF3D7_1105400;pvalue=0.000772;sequence=AACATC;
PF3D7_1105400	fimo	nucleotide_motif	324	329	30.2	-	.	Name=PF3D7_0516800-D2_PF3D7_1105400-;Alias=;ID=PF3D7_0516800-D2-3-PF3D7_1105400;pvalue=0.00095;sequence=GTCACC;
PF3D7_1105400	fimo	nucleotide_motif	327	332	30	-	.	Name=PF3D7_0516800-D2_PF3D7_1105400-;Alias=;ID=PF3D7_0516800-D2-4-PF3D7_1105400;pvalue=0.001;sequence=CACGTC;
PF3D7_1105400	fimo	nucleotide_motif	327	332	29.2	+	.	Name=PF3D7_0516800-D2_PF3D7_1105400+;Alias=;ID=PF3D7_0516800-D2-5-PF3D7_1105400;pvalue=0.0012;sequence=GACGTG;
PF3D7_1105400	fimo	nucleotide_motif	362	367	26.9	+	.	Name=PF3D7_0516800-D2_PF3D7_1105400+;Alias=;ID=PF3D7_0516800-D2-6-PF3D7_1105400;pvalue=0.00205;sequence=CACATG;
PF3D7_1105400	fimo	nucleotide_motif	144	149	26.4	+	.	Name=PF3D7_0516800-D2_PF3D7_1105400+;Alias=;ID=PF3D7_0516800-D2-7-PF3D7_1105400;pvalue=0.00231;sequence=GTTATC;
PF3D7_1105400	fimo	nucleotide_motif	144	149	25.9	-	.	Name=PF3D7_0516800-D2_PF3D7_1105400-;Alias=;ID=PF3D7_0516800-D2-8-PF3D7_1105400;pvalue=0.0026;sequence=GATAAC;
PF3D7_1105400	fimo	nucleotide_motif	244	249	23.7	+	.	Name=PF3D7_0516800-D2_PF3D7_1105400+;Alias=;ID=PF3D7_0516800-D2-9-PF3D7_1105400;pvalue=0.00428;sequence=CACATA;
PF3D7_1105400	fimo	nucleotide_motif	954	959	23.1	+	.	Name=PF3D7_0516800-D2_PF3D7_1105400+;Alias=;ID=PF3D7_0516800-D2-10-PF3D7_1105400;pvalue=0.00487;sequence=AACAAC;
PF3D7_1105400	fimo	nucleotide_motif	951	956	22.9	+	.	Name=PF3D7_0516800-D2_PF3D7_1105400+;Alias=;ID=PF3D7_0516800-D2-11-PF3D7_1105400;pvalue=0.00508;sequence=TACAAC;
PF3D7_1105400	fimo	nucleotide_motif	560	565	22.6	-	.	Name=PF3D7_0516800-D2_PF3D7_1105400-;Alias=;ID=PF3D7_0516800-D2-12-PF3D7_1105400;pvalue=0.00553;sequence=AACATG;
PF3D7_1105400	fimo	nucleotide_motif	618	623	22.6	+	.	Name=PF3D7_0516800-D2_PF3D7_1105400+;Alias=;ID=PF3D7_0516800-D2-13-PF3D7_1105400;pvalue=0.00553;sequence=AACATG;
PF3D7_1105400	fimo	nucleotide_motif	133	138	21.6	+	.	Name=PF3D7_0516800-D2_PF3D7_1105400+;Alias=;ID=PF3D7_0516800-D2-14-PF3D7_1105400;pvalue=0.00698;sequence=GATATA;
PF3D7_1105400	fimo	nucleotide_motif	367	372	21.6	+	.	Name=PF3D7_0516800-D2_PF3D7_1105400+;Alias=;ID=PF3D7_0516800-D2-15-PF3D7_1105400;pvalue=0.00698;sequence=GATATA;
PF3D7_1105400	fimo	nucleotide_motif	815	820	21.6	-	.	Name=PF3D7_0516800-D2_PF3D7_1105400-;Alias=;ID=PF3D7_0516800-D2-16-PF3D7_1105400;pvalue=0.00698;sequence=GATATA;
PF3D7_1105400	fimo	nucleotide_motif	187	192	21.3	-	.	Name=PF3D7_0516800-D2_PF3D7_1105400-;Alias=;ID=PF3D7_0516800-D2-17-PF3D7_1105400;pvalue=0.00733;sequence=TACATG;
PF3D7_1105400	fimo	nucleotide_motif	558	563	21.3	+	.	Name=PF3D7_0516800-D2_PF3D7_1105400+;Alias=;ID=PF3D7_0516800-D2-18-PF3D7_1105400;pvalue=0.00733;sequence=TACATG;
PF3D7_1105400	fimo	nucleotide_motif	182	187	21	-	.	Name=PF3D7_0516800-D2_PF3D7_1105400-;Alias=;ID=PF3D7_0516800-D2-19-PF3D7_1105400;pvalue=0.00785;sequence=GCTATG;
PF3D7_1105400	fimo	nucleotide_motif	54	59	20.5	+	.	Name=PF3D7_0516800-D2_PF3D7_1105400+;Alias=;ID=PF3D7_0516800-D2-20-PF3D7_1105400;pvalue=0.00888;sequence=AATATC;
PF3D7_1105400	fimo	nucleotide_motif	424	429	20.5	+	.	Name=PF3D7_0516800-D2_PF3D7_1105400+;Alias=;ID=PF3D7_0516800-D2-21-PF3D7_1105400;pvalue=0.00888;sequence=AATATC;
PF3D7_1105400	fimo	nucleotide_motif	762	767	20.5	-	.	Name=PF3D7_0516800-D2_PF3D7_1105400-;Alias=;ID=PF3D7_0516800-D2-22-PF3D7_1105400;pvalue=0.00888;sequence=AATATC;
PF3D7_1105400	fimo	nucleotide_motif	68	73	20.4	+	.	Name=PF3D7_0516800-D2_PF3D7_1105400+;Alias=;ID=PF3D7_0516800-D2-23-PF3D7_1105400;pvalue=0.00908;sequence=CACATT;
PF3D7_1105500	fimo	nucleotide_motif	571	576	32.3	+	.	Name=PF3D7_0516800-D2_PF3D7_1105500+;Alias=;ID=PF3D7_0516800-D2-1-PF3D7_1105500;pvalue=0.000584;sequence=GACATA;
PF3D7_1105500	fimo	nucleotide_motif	886	891	32.3	-	.	Name=PF3D7_0516800-D2_PF3D7_1105500-;Alias=;ID=PF3D7_0516800-D2-2-PF3D7_1105500;pvalue=0.000584;sequence=GACATA;
PF3D7_1105500	fimo	nucleotide_motif	549	554	28.4	+	.	Name=PF3D7_0516800-D2_PF3D7_1105500+;Alias=;ID=PF3D7_0516800-D2-3-PF3D7_1105500;pvalue=0.00143;sequence=CACAGC;
PF3D7_1105500	fimo	nucleotide_motif	287	292	27.1	+	.	Name=PF3D7_0516800-D2_PF3D7_1105500+;Alias=;ID=PF3D7_0516800-D2-4-PF3D7_1105500;pvalue=0.00193;sequence=GACAAG;
PF3D7_1105500	fimo	nucleotide_motif	472	477	26.1	-	.	Name=PF3D7_0516800-D2_PF3D7_1105500-;Alias=;ID=PF3D7_0516800-D2-5-PF3D7_1105500;pvalue=0.00242;sequence=GAGAAC;
PF3D7_1105500	fimo	nucleotide_motif	553	558	24.3	-	.	Name=PF3D7_0516800-D2_PF3D7_1105500-;Alias=;ID=PF3D7_0516800-D2-6-PF3D7_1105500;pvalue=0.00367;sequence=TACAGC;
PF3D7_1105500	fimo	nucleotide_motif	506	511	23.1	-	.	Name=PF3D7_0516800-D2_PF3D7_1105500-;Alias=;ID=PF3D7_0516800-D2-7-PF3D7_1105500;pvalue=0.00487;sequence=AACAAC;
PF3D7_1105500	fimo	nucleotide_motif	637	642	23.1	-	.	Name=PF3D7_0516800-D2_PF3D7_1105500-;Alias=;ID=PF3D7_0516800-D2-8-PF3D7_1105500;pvalue=0.00487;sequence=AACAAC;
PF3D7_1105500	fimo	nucleotide_motif	640	645	22.9	-	.	Name=PF3D7_0516800-D2_PF3D7_1105500-;Alias=;ID=PF3D7_0516800-D2-9-PF3D7_1105500;pvalue=0.00508;sequence=TACAAC;
PF3D7_1105500	fimo	nucleotide_motif	973	978	22.6	-	.	Name=PF3D7_0516800-D2_PF3D7_1105500-;Alias=;ID=PF3D7_0516800-D2-10-PF3D7_1105500;pvalue=0.00553;sequence=AACATG;
PF3D7_1105500	fimo	nucleotide_motif	776	781	21.6	+	.	Name=PF3D7_0516800-D2_PF3D7_1105500+;Alias=;ID=PF3D7_0516800-D2-11-PF3D7_1105500;pvalue=0.00698;sequence=GATATA;
PF3D7_1105500	fimo	nucleotide_motif	829	834	20.5	+	.	Name=PF3D7_0516800-D2_PF3D7_1105500+;Alias=;ID=PF3D7_0516800-D2-12-PF3D7_1105500;pvalue=0.00888;sequence=AATATC;
PF3D7_1105500	fimo	nucleotide_motif	509	514	20.2	-	.	Name=PF3D7_0516800-D2_PF3D7_1105500-;Alias=;ID=PF3D7_0516800-D2-13-PF3D7_1105500;pvalue=0.00944;sequence=CGCAAC;
PF3D7_1105600	fimo	nucleotide_motif	325	330	31.1	-	.	Name=PF3D7_0516800-D2_PF3D7_1105600-;Alias=;ID=PF3D7_0516800-D2-1-PF3D7_1105600;pvalue=0.000772;sequence=AACATC;
PF3D7_1105600	fimo	nucleotide_motif	183	188	27.5	-	.	Name=PF3D7_0516800-D2_PF3D7_1105600-;Alias=;ID=PF3D7_0516800-D2-2-PF3D7_1105600;pvalue=0.00178;sequence=CACAAC;
PF3D7_1105600	fimo	nucleotide_motif	246	251	26.9	-	.	Name=PF3D7_0516800-D2_PF3D7_1105600-;Alias=;ID=PF3D7_0516800-D2-3-PF3D7_1105600;pvalue=0.00205;sequence=CACATG;
PF3D7_1105600	fimo	nucleotide_motif	624	629	26.7	-	.	Name=PF3D7_0516800-D2_PF3D7_1105600-;Alias=;ID=PF3D7_0516800-D2-4-PF3D7_1105600;pvalue=0.00214;sequence=AACGTC;
PF3D7_1105600	fimo	nucleotide_motif	392	397	26.1	+	.	Name=PF3D7_0516800-D2_PF3D7_1105600+;Alias=;ID=PF3D7_0516800-D2-5-PF3D7_1105600;pvalue=0.00242;sequence=GAGAAC;
PF3D7_1105600	fimo	nucleotide_motif	624	629	24.6	+	.	Name=PF3D7_0516800-D2_PF3D7_1105600+;Alias=;ID=PF3D7_0516800-D2-6-PF3D7_1105600;pvalue=0.00347;sequence=GACGTT;
PF3D7_1105600	fimo	nucleotide_motif	621	626	24.4	-	.	Name=PF3D7_0516800-D2_PF3D7_1105600-;Alias=;ID=PF3D7_0516800-D2-7-PF3D7_1105600;pvalue=0.00365;sequence=GTCATA;
PF3D7_1105600	fimo	nucleotide_motif	294	299	23.1	-	.	Name=PF3D7_0516800-D2_PF3D7_1105600-;Alias=;ID=PF3D7_0516800-D2-8-PF3D7_1105600;pvalue=0.00487;sequence=AACAAC;
PF3D7_1105600	fimo	nucleotide_motif	395	400	23.1	+	.	Name=PF3D7_0516800-D2_PF3D7_1105600+;Alias=;ID=PF3D7_0516800-D2-9-PF3D7_1105600;pvalue=0.00487;sequence=AACAAC;
PF3D7_1105600	fimo	nucleotide_motif	609	614	23.1	-	.	Name=PF3D7_0516800-D2_PF3D7_1105600-;Alias=;ID=PF3D7_0516800-D2-10-PF3D7_1105600;pvalue=0.00491;sequence=CCCATG;
PF3D7_1105600	fimo	nucleotide_motif	412	417	22.7	-	.	Name=PF3D7_0516800-D2_PF3D7_1105600-;Alias=;ID=PF3D7_0516800-D2-11-PF3D7_1105600;pvalue=0.00534;sequence=AACTTC;
PF3D7_1105600	fimo	nucleotide_motif	458	463	22.7	+	.	Name=PF3D7_0516800-D2_PF3D7_1105600+;Alias=;ID=PF3D7_0516800-D2-12-PF3D7_1105600;pvalue=0.00534;sequence=AACTTC;
PF3D7_1105600	fimo	nucleotide_motif	718	723	22.6	+	.	Name=PF3D7_0516800-D2_PF3D7_1105600+;Alias=;ID=PF3D7_0516800-D2-13-PF3D7_1105600;pvalue=0.00553;sequence=AACATG;
PF3D7_1105600	fimo	nucleotide_motif	24	29	21.6	-	.	Name=PF3D7_0516800-D2_PF3D7_1105600-;Alias=;ID=PF3D7_0516800-D2-14-PF3D7_1105600;pvalue=0.00698;sequence=GATATA;
PF3D7_1105600	fimo	nucleotide_motif	593	598	21.2	-	.	Name=PF3D7_0516800-D2_PF3D7_1105600-;Alias=;ID=PF3D7_0516800-D2-15-PF3D7_1105600;pvalue=0.00763;sequence=GACAAT;
PF3D7_1105600	fimo	nucleotide_motif	189	194	20.5	-	.	Name=PF3D7_0516800-D2_PF3D7_1105600-;Alias=;ID=PF3D7_0516800-D2-16-PF3D7_1105600;pvalue=0.00888;sequence=AATATC;
PF3D7_1105600	fimo	nucleotide_motif	320	325	20.4	-	.	Name=PF3D7_0516800-D2_PF3D7_1105600-;Alias=;ID=PF3D7_0516800-D2-17-PF3D7_1105600;pvalue=0.00908;sequence=CACATT;
PF3D7_1105600	fimo	nucleotide_motif	401	406	20.4	+	.	Name=PF3D7_0516800-D2_PF3D7_1105600+;Alias=;ID=PF3D7_0516800-D2-18-PF3D7_1105600;pvalue=0.00908;sequence=CACATT;
PF3D7_1105700	fimo	nucleotide_motif	221	226	31.1	+	.	Name=PF3D7_0516800-D2_PF3D7_1105700+;Alias=;ID=PF3D7_0516800-D2-1-PF3D7_1105700;pvalue=0.000772;sequence=AACATC;
PF3D7_1105700	fimo	nucleotide_motif	926	931	31.1	+	.	Name=PF3D7_0516800-D2_PF3D7_1105700+;Alias=;ID=PF3D7_0516800-D2-2-PF3D7_1105700;pvalue=0.000772;sequence=AACATC;
PF3D7_1105700	fimo	nucleotide_motif	825	830	28.2	+	.	Name=PF3D7_0516800-D2_PF3D7_1105700+;Alias=;ID=PF3D7_0516800-D2-3-PF3D7_1105700;pvalue=0.00151;sequence=CACCTC;
PF3D7_1105700	fimo	nucleotide_motif	363	368	27.5	+	.	Name=PF3D7_0516800-D2_PF3D7_1105700+;Alias=;ID=PF3D7_0516800-D2-4-PF3D7_1105700;pvalue=0.00178;sequence=CACAAC;
PF3D7_1105700	fimo	nucleotide_motif	300	305	26.9	+	.	Name=PF3D7_0516800-D2_PF3D7_1105700+;Alias=;ID=PF3D7_0516800-D2-5-PF3D7_1105700;pvalue=0.00205;sequence=CACATG;
PF3D7_1105700	fimo	nucleotide_motif	823	828	26.8	+	.	Name=PF3D7_0516800-D2_PF3D7_1105700+;Alias=;ID=PF3D7_0516800-D2-6-PF3D7_1105700;pvalue=0.00211;sequence=AACACC;
PF3D7_1105700	fimo	nucleotide_motif	901	906	26.3	-	.	Name=PF3D7_0516800-D2_PF3D7_1105700-;Alias=;ID=PF3D7_0516800-D2-7-PF3D7_1105700;pvalue=0.00234;sequence=GACTTG;
PF3D7_1105700	fimo	nucleotide_motif	154	159	26.1	-	.	Name=PF3D7_0516800-D2_PF3D7_1105700-;Alias=;ID=PF3D7_0516800-D2-8-PF3D7_1105700;pvalue=0.00242;sequence=GAGAAC;
PF3D7_1105700	fimo	nucleotide_motif	712	717	24.1	-	.	Name=PF3D7_0516800-D2_PF3D7_1105700-;Alias=;ID=PF3D7_0516800-D2-9-PF3D7_1105700;pvalue=0.00388;sequence=GACAAA;
PF3D7_1105700	fimo	nucleotide_motif	967	972	23.7	-	.	Name=PF3D7_0516800-D2_PF3D7_1105700-;Alias=;ID=PF3D7_0516800-D2-10-PF3D7_1105700;pvalue=0.00428;sequence=CACATA;
PF3D7_1105700	fimo	nucleotide_motif	151	156	23.1	-	.	Name=PF3D7_0516800-D2_PF3D7_1105700-;Alias=;ID=PF3D7_0516800-D2-11-PF3D7_1105700;pvalue=0.00487;sequence=AACAAC;
PF3D7_1105700	fimo	nucleotide_motif	252	257	23.1	+	.	Name=PF3D7_0516800-D2_PF3D7_1105700+;Alias=;ID=PF3D7_0516800-D2-12-PF3D7_1105700;pvalue=0.00487;sequence=AACAAC;
PF3D7_1105700	fimo	nucleotide_motif	706	711	22.9	-	.	Name=PF3D7_0516800-D2_PF3D7_1105700-;Alias=;ID=PF3D7_0516800-D2-13-PF3D7_1105700;pvalue=0.00514;sequence=GACCTT;
PF3D7_1105700	fimo	nucleotide_motif	88	93	22.7	-	.	Name=PF3D7_0516800-D2_PF3D7_1105700-;Alias=;ID=PF3D7_0516800-D2-14-PF3D7_1105700;pvalue=0.00534;sequence=AACTTC;
PF3D7_1105700	fimo	nucleotide_motif	134	139	22.7	+	.	Name=PF3D7_0516800-D2_PF3D7_1105700+;Alias=;ID=PF3D7_0516800-D2-15-PF3D7_1105700;pvalue=0.00534;sequence=AACTTC;
PF3D7_1105700	fimo	nucleotide_motif	681	686	22.3	-	.	Name=PF3D7_0516800-D2_PF3D7_1105700-;Alias=;ID=PF3D7_0516800-D2-16-PF3D7_1105700;pvalue=0.00592;sequence=GAGATA;
PF3D7_1105700	fimo	nucleotide_motif	522	527	21.6	+	.	Name=PF3D7_0516800-D2_PF3D7_1105700+;Alias=;ID=PF3D7_0516800-D2-17-PF3D7_1105700;pvalue=0.00698;sequence=GATATA;
PF3D7_1105700	fimo	nucleotide_motif	896	901	21.6	-	.	Name=PF3D7_0516800-D2_PF3D7_1105700-;Alias=;ID=PF3D7_0516800-D2-18-PF3D7_1105700;pvalue=0.00698;sequence=GATATA;
PF3D7_1105700	fimo	nucleotide_motif	715	720	21.4	+	.	Name=PF3D7_0516800-D2_PF3D7_1105700+;Alias=;ID=PF3D7_0516800-D2-19-PF3D7_1105700;pvalue=0.00716;sequence=GTCATT;
PF3D7_1105700	fimo	nucleotide_motif	357	362	20.5	+	.	Name=PF3D7_0516800-D2_PF3D7_1105700+;Alias=;ID=PF3D7_0516800-D2-20-PF3D7_1105700;pvalue=0.00888;sequence=AATATC;
PF3D7_1105700	fimo	nucleotide_motif	679	684	20.5	+	.	Name=PF3D7_0516800-D2_PF3D7_1105700+;Alias=;ID=PF3D7_0516800-D2-21-PF3D7_1105700;pvalue=0.00888;sequence=AATATC;
PF3D7_1105700	fimo	nucleotide_motif	145	150	20.4	-	.	Name=PF3D7_0516800-D2_PF3D7_1105700-;Alias=;ID=PF3D7_0516800-D2-22-PF3D7_1105700;pvalue=0.00908;sequence=CACATT;
PF3D7_1105700	fimo	nucleotide_motif	226	231	20.4	+	.	Name=PF3D7_0516800-D2_PF3D7_1105700+;Alias=;ID=PF3D7_0516800-D2-23-PF3D7_1105700;pvalue=0.00908;sequence=CACATT;
PF3D7_1105800	fimo	nucleotide_motif	328	333	23.7	+	.	Name=PF3D7_0516800-D2_PF3D7_1105800+;Alias=;ID=PF3D7_0516800-D2-1-PF3D7_1105800;pvalue=0.00428;sequence=CACATA;
PF3D7_1105800	fimo	nucleotide_motif	62	67	23.1	+	.	Name=PF3D7_0516800-D2_PF3D7_1105800+;Alias=;ID=PF3D7_0516800-D2-2-PF3D7_1105800;pvalue=0.00487;sequence=AACAAC;
PF3D7_1105800	fimo	nucleotide_motif	65	70	23.1	+	.	Name=PF3D7_0516800-D2_PF3D7_1105800+;Alias=;ID=PF3D7_0516800-D2-3-PF3D7_1105800;pvalue=0.00487;sequence=AACAAC;
PF3D7_1105800	fimo	nucleotide_motif	68	73	23.1	+	.	Name=PF3D7_0516800-D2_PF3D7_1105800+;Alias=;ID=PF3D7_0516800-D2-4-PF3D7_1105800;pvalue=0.00487;sequence=AACAAC;
PF3D7_1105800	fimo	nucleotide_motif	589	594	22.9	+	.	Name=PF3D7_0516800-D2_PF3D7_1105800+;Alias=;ID=PF3D7_0516800-D2-5-PF3D7_1105800;pvalue=0.00508;sequence=TACAAC;
PF3D7_1105800	fimo	nucleotide_motif	12	17	21.6	-	.	Name=PF3D7_0516800-D2_PF3D7_1105800-;Alias=;ID=PF3D7_0516800-D2-6-PF3D7_1105800;pvalue=0.00698;sequence=GATATA;
PF3D7_1105800	fimo	nucleotide_motif	650	655	20.5	+	.	Name=PF3D7_0516800-D2_PF3D7_1105800+;Alias=;ID=PF3D7_0516800-D2-7-PF3D7_1105800;pvalue=0.00888;sequence=AATATC;
PF3D7_1105800	fimo	nucleotide_motif	259	264	20.4	+	.	Name=PF3D7_0516800-D2_PF3D7_1105800+;Alias=;ID=PF3D7_0516800-D2-8-PF3D7_1105800;pvalue=0.00908;sequence=CACATT;
PF3D7_1106000	fimo	nucleotide_motif	541	546	38.4	-	.	Name=PF3D7_0516800-D2_PF3D7_1106000-;Alias=;ID=PF3D7_0516800-D2-1-PF3D7_1106000;pvalue=0.000145;sequence=CACATC;
PF3D7_1106000	fimo	nucleotide_motif	495	500	33.9	+	.	Name=PF3D7_0516800-D2_PF3D7_1106000+;Alias=;ID=PF3D7_0516800-D2-2-PF3D7_1106000;pvalue=0.000406;sequence=GGCACC;
PF3D7_1106000	fimo	nucleotide_motif	145	150	28.5	+	.	Name=PF3D7_0516800-D2_PF3D7_1106000+;Alias=;ID=PF3D7_0516800-D2-3-PF3D7_1106000;pvalue=0.00141;sequence=GAAATC;
PF3D7_1106000	fimo	nucleotide_motif	173	178	27.1	-	.	Name=PF3D7_0516800-D2_PF3D7_1106000-;Alias=;ID=PF3D7_0516800-D2-4-PF3D7_1106000;pvalue=0.00193;sequence=GACAAG;
PF3D7_1106000	fimo	nucleotide_motif	836	841	26.9	+	.	Name=PF3D7_0516800-D2_PF3D7_1106000+;Alias=;ID=PF3D7_0516800-D2-5-PF3D7_1106000;pvalue=0.00205;sequence=GCCGTG;
PF3D7_1106000	fimo	nucleotide_motif	145	150	25	-	.	Name=PF3D7_0516800-D2_PF3D7_1106000-;Alias=;ID=PF3D7_0516800-D2-6-PF3D7_1106000;pvalue=0.00316;sequence=GATTTC;
PF3D7_1106000	fimo	nucleotide_motif	832	837	24.3	+	.	Name=PF3D7_0516800-D2_PF3D7_1106000+;Alias=;ID=PF3D7_0516800-D2-7-PF3D7_1106000;pvalue=0.00367;sequence=TACAGC;
PF3D7_1106000	fimo	nucleotide_motif	66	71	24.1	+	.	Name=PF3D7_0516800-D2_PF3D7_1106000+;Alias=;ID=PF3D7_0516800-D2-8-PF3D7_1106000;pvalue=0.00388;sequence=GACAAA;
PF3D7_1106000	fimo	nucleotide_motif	345	350	23.7	-	.	Name=PF3D7_0516800-D2_PF3D7_1106000-;Alias=;ID=PF3D7_0516800-D2-9-PF3D7_1106000;pvalue=0.00428;sequence=CACATA;
PF3D7_1106000	fimo	nucleotide_motif	511	516	23.7	+	.	Name=PF3D7_0516800-D2_PF3D7_1106000+;Alias=;ID=PF3D7_0516800-D2-10-PF3D7_1106000;pvalue=0.00428;sequence=CACATA;
PF3D7_1106000	fimo	nucleotide_motif	180	185	23.3	+	.	Name=PF3D7_0516800-D2_PF3D7_1106000+;Alias=;ID=PF3D7_0516800-D2-11-PF3D7_1106000;pvalue=0.00469;sequence=GACTTA;
PF3D7_1106000	fimo	nucleotide_motif	620	625	23.3	+	.	Name=PF3D7_0516800-D2_PF3D7_1106000+;Alias=;ID=PF3D7_0516800-D2-12-PF3D7_1106000;pvalue=0.00469;sequence=GACTTA;
PF3D7_1106000	fimo	nucleotide_motif	836	841	23.3	-	.	Name=PF3D7_0516800-D2_PF3D7_1106000-;Alias=;ID=PF3D7_0516800-D2-13-PF3D7_1106000;pvalue=0.00469;sequence=CACGGC;
PF3D7_1106000	fimo	nucleotide_motif	390	395	22.6	+	.	Name=PF3D7_0516800-D2_PF3D7_1106000+;Alias=;ID=PF3D7_0516800-D2-14-PF3D7_1106000;pvalue=0.00553;sequence=AACATG;
PF3D7_1106000	fimo	nucleotide_motif	395	400	21.6	+	.	Name=PF3D7_0516800-D2_PF3D7_1106000+;Alias=;ID=PF3D7_0516800-D2-15-PF3D7_1106000;pvalue=0.00698;sequence=GATATA;
PF3D7_1106000	fimo	nucleotide_motif	158	163	20.5	-	.	Name=PF3D7_0516800-D2_PF3D7_1106000-;Alias=;ID=PF3D7_0516800-D2-16-PF3D7_1106000;pvalue=0.00888;sequence=AATATC;
PF3D7_1106000	fimo	nucleotide_motif	807	812	20.4	+	.	Name=PF3D7_0516800-D2_PF3D7_1106000+;Alias=;ID=PF3D7_0516800-D2-17-PF3D7_1106000;pvalue=0.00908;sequence=TCCAGC;
PF3D7_1106100	fimo	nucleotide_motif	683	688	38.4	+	.	Name=PF3D7_0516800-D2_PF3D7_1106100+;Alias=;ID=PF3D7_0516800-D2-1-PF3D7_1106100;pvalue=0.000145;sequence=CACATC;
PF3D7_1106100	fimo	nucleotide_motif	729	734	33.9	-	.	Name=PF3D7_0516800-D2_PF3D7_1106100-;Alias=;ID=PF3D7_0516800-D2-2-PF3D7_1106100;pvalue=0.000406;sequence=GGCACC;
PF3D7_1106100	fimo	nucleotide_motif	388	393	26.9	-	.	Name=PF3D7_0516800-D2_PF3D7_1106100-;Alias=;ID=PF3D7_0516800-D2-3-PF3D7_1106100;pvalue=0.00205;sequence=GCCGTG;
PF3D7_1106100	fimo	nucleotide_motif	392	397	24.3	-	.	Name=PF3D7_0516800-D2_PF3D7_1106100-;Alias=;ID=PF3D7_0516800-D2-4-PF3D7_1106100;pvalue=0.00367;sequence=TACAGC;
PF3D7_1106100	fimo	nucleotide_motif	713	718	23.7	-	.	Name=PF3D7_0516800-D2_PF3D7_1106100-;Alias=;ID=PF3D7_0516800-D2-5-PF3D7_1106100;pvalue=0.00428;sequence=CACATA;
PF3D7_1106100	fimo	nucleotide_motif	879	884	23.7	+	.	Name=PF3D7_0516800-D2_PF3D7_1106100+;Alias=;ID=PF3D7_0516800-D2-6-PF3D7_1106100;pvalue=0.00428;sequence=CACATA;
PF3D7_1106100	fimo	nucleotide_motif	604	609	23.3	-	.	Name=PF3D7_0516800-D2_PF3D7_1106100-;Alias=;ID=PF3D7_0516800-D2-7-PF3D7_1106100;pvalue=0.00469;sequence=GACTTA;
PF3D7_1106100	fimo	nucleotide_motif	388	393	23.3	+	.	Name=PF3D7_0516800-D2_PF3D7_1106100+;Alias=;ID=PF3D7_0516800-D2-8-PF3D7_1106100;pvalue=0.00469;sequence=CACGGC;
PF3D7_1106100	fimo	nucleotide_motif	834	839	22.6	-	.	Name=PF3D7_0516800-D2_PF3D7_1106100-;Alias=;ID=PF3D7_0516800-D2-9-PF3D7_1106100;pvalue=0.00553;sequence=AACATG;
PF3D7_1106100	fimo	nucleotide_motif	829	834	21.6	-	.	Name=PF3D7_0516800-D2_PF3D7_1106100-;Alias=;ID=PF3D7_0516800-D2-10-PF3D7_1106100;pvalue=0.00698;sequence=GATATA;
PF3D7_1106100	fimo	nucleotide_motif	417	422	20.4	-	.	Name=PF3D7_0516800-D2_PF3D7_1106100-;Alias=;ID=PF3D7_0516800-D2-11-PF3D7_1106100;pvalue=0.00908;sequence=TCCAGC;
PF3D7_1106100	fimo	nucleotide_motif	167	172	20.3	-	.	Name=PF3D7_0516800-D2_PF3D7_1106100-;Alias=;ID=PF3D7_0516800-D2-12-PF3D7_1106100;pvalue=0.00926;sequence=TAGATC;
PF3D7_1106200	fimo	nucleotide_motif	101	106	32.3	-	.	Name=PF3D7_0516800-D2_PF3D7_1106200-;Alias=;ID=PF3D7_0516800-D2-1-PF3D7_1106200;pvalue=0.000584;sequence=GACATA;
PF3D7_1106200	fimo	nucleotide_motif	564	569	30	+	.	Name=PF3D7_0516800-D2_PF3D7_1106200+;Alias=;ID=PF3D7_0516800-D2-2-PF3D7_1106200;pvalue=0.000999;sequence=CACACC;
PF3D7_1106200	fimo	nucleotide_motif	166	171	29.2	-	.	Name=PF3D7_0516800-D2_PF3D7_1106200-;Alias=;ID=PF3D7_0516800-D2-3-PF3D7_1106200;pvalue=0.00121;sequence=GTCCTC;
PF3D7_1106200	fimo	nucleotide_motif	150	155	28.5	-	.	Name=PF3D7_0516800-D2_PF3D7_1106200-;Alias=;ID=PF3D7_0516800-D2-4-PF3D7_1106200;pvalue=0.00141;sequence=GAAATC;
PF3D7_1106200	fimo	nucleotide_motif	570	575	28	+	.	Name=PF3D7_0516800-D2_PF3D7_1106200+;Alias=;ID=PF3D7_0516800-D2-5-PF3D7_1106200;pvalue=0.00157;sequence=GGGATC;
PF3D7_1106200	fimo	nucleotide_motif	609	614	27.7	-	.	Name=PF3D7_0516800-D2_PF3D7_1106200-;Alias=;ID=PF3D7_0516800-D2-6-PF3D7_1106200;pvalue=0.0017;sequence=GAGAGC;
PF3D7_1106200	fimo	nucleotide_motif	134	139	25.7	-	.	Name=PF3D7_0516800-D2_PF3D7_1106200-;Alias=;ID=PF3D7_0516800-D2-7-PF3D7_1106200;pvalue=0.00268;sequence=AGCATC;
PF3D7_1106200	fimo	nucleotide_motif	83	88	25.3	+	.	Name=PF3D7_0516800-D2_PF3D7_1106200+;Alias=;ID=PF3D7_0516800-D2-8-PF3D7_1106200;pvalue=0.00293;sequence=CATATC;
PF3D7_1106200	fimo	nucleotide_motif	559	564	25.3	+	.	Name=PF3D7_0516800-D2_PF3D7_1106200+;Alias=;ID=PF3D7_0516800-D2-9-PF3D7_1106200;pvalue=0.00293;sequence=CATATC;
PF3D7_1106200	fimo	nucleotide_motif	286	291	25.2	-	.	Name=PF3D7_0516800-D2_PF3D7_1106200-;Alias=;ID=PF3D7_0516800-D2-10-PF3D7_1106200;pvalue=0.00298;sequence=GAGTTC;
PF3D7_1106200	fimo	nucleotide_motif	150	155	25	+	.	Name=PF3D7_0516800-D2_PF3D7_1106200+;Alias=;ID=PF3D7_0516800-D2-11-PF3D7_1106200;pvalue=0.00316;sequence=GATTTC;
PF3D7_1106200	fimo	nucleotide_motif	83	88	24.7	-	.	Name=PF3D7_0516800-D2_PF3D7_1106200-;Alias=;ID=PF3D7_0516800-D2-12-PF3D7_1106200;pvalue=0.00339;sequence=GATATG;
PF3D7_1106200	fimo	nucleotide_motif	559	564	24.7	-	.	Name=PF3D7_0516800-D2_PF3D7_1106200-;Alias=;ID=PF3D7_0516800-D2-13-PF3D7_1106200;pvalue=0.00339;sequence=GATATG;
PF3D7_1106200	fimo	nucleotide_motif	375	380	24.1	+	.	Name=PF3D7_0516800-D2_PF3D7_1106200+;Alias=;ID=PF3D7_0516800-D2-14-PF3D7_1106200;pvalue=0.00388;sequence=GACAAA;
PF3D7_1106200	fimo	nucleotide_motif	609	614	23.9	+	.	Name=PF3D7_0516800-D2_PF3D7_1106200+;Alias=;ID=PF3D7_0516800-D2-15-PF3D7_1106200;pvalue=0.0041;sequence=GCTCTC;
PF3D7_1106200	fimo	nucleotide_motif	71	76	23.7	+	.	Name=PF3D7_0516800-D2_PF3D7_1106200+;Alias=;ID=PF3D7_0516800-D2-16-PF3D7_1106200;pvalue=0.00428;sequence=CACATA;
PF3D7_1106200	fimo	nucleotide_motif	107	112	22.6	-	.	Name=PF3D7_0516800-D2_PF3D7_1106200-;Alias=;ID=PF3D7_0516800-D2-17-PF3D7_1106200;pvalue=0.00553;sequence=AACATG;
PF3D7_1106200	fimo	nucleotide_motif	277	282	22.4	+	.	Name=PF3D7_0516800-D2_PF3D7_1106200+;Alias=;ID=PF3D7_0516800-D2-18-PF3D7_1106200;pvalue=0.00574;sequence=TACTTC;
PF3D7_1106200	fimo	nucleotide_motif	286	291	21.3	+	.	Name=PF3D7_0516800-D2_PF3D7_1106200+;Alias=;ID=PF3D7_0516800-D2-19-PF3D7_1106200;pvalue=0.0074;sequence=GAACTC;
PF3D7_1106200	fimo	nucleotide_motif	570	575	21.3	-	.	Name=PF3D7_0516800-D2_PF3D7_1106200-;Alias=;ID=PF3D7_0516800-D2-20-PF3D7_1106200;pvalue=0.00746;sequence=GATCCC;
PF3D7_1106200	fimo	nucleotide_motif	572	577	21	-	.	Name=PF3D7_0516800-D2_PF3D7_1106200-;Alias=;ID=PF3D7_0516800-D2-21-PF3D7_1106200;pvalue=0.00785;sequence=AAGATC;
PF3D7_1106200	fimo	nucleotide_motif	178	183	20.4	-	.	Name=PF3D7_0516800-D2_PF3D7_1106200-;Alias=;ID=PF3D7_0516800-D2-22-PF3D7_1106200;pvalue=0.00908;sequence=CACATT;
PF3D7_1106200	fimo	nucleotide_motif	456	461	20.4	+	.	Name=PF3D7_0516800-D2_PF3D7_1106200+;Alias=;ID=PF3D7_0516800-D2-23-PF3D7_1106200;pvalue=0.00908;sequence=CACATT;
PF3D7_1106300	fimo	nucleotide_motif	544	549	44.2	+	.	Name=PF3D7_0516800-D2_PF3D7_1106300+;Alias=;ID=PF3D7_0516800-D2-1-PF3D7_1106300;pvalue=3.82e-05;sequence=GACACC;
PF3D7_1106300	fimo	nucleotide_motif	726	731	38.4	-	.	Name=PF3D7_0516800-D2_PF3D7_1106300-;Alias=;ID=PF3D7_0516800-D2-2-PF3D7_1106300;pvalue=0.000145;sequence=CACATC;
PF3D7_1106300	fimo	nucleotide_motif	286	291	28.5	-	.	Name=PF3D7_0516800-D2_PF3D7_1106300-;Alias=;ID=PF3D7_0516800-D2-3-PF3D7_1106300;pvalue=0.00141;sequence=GAAATC;
PF3D7_1106300	fimo	nucleotide_motif	600	605	28.4	-	.	Name=PF3D7_0516800-D2_PF3D7_1106300-;Alias=;ID=PF3D7_0516800-D2-4-PF3D7_1106300;pvalue=0.00143;sequence=GAGACC;
PF3D7_1106300	fimo	nucleotide_motif	905	910	27.5	-	.	Name=PF3D7_0516800-D2_PF3D7_1106300-;Alias=;ID=PF3D7_0516800-D2-5-PF3D7_1106300;pvalue=0.00178;sequence=CACAAC;
PF3D7_1106300	fimo	nucleotide_motif	731	736	27.1	+	.	Name=PF3D7_0516800-D2_PF3D7_1106300+;Alias=;ID=PF3D7_0516800-D2-6-PF3D7_1106300;pvalue=0.00196;sequence=GCCATT;
PF3D7_1106300	fimo	nucleotide_motif	123	128	27	+	.	Name=PF3D7_0516800-D2_PF3D7_1106300+;Alias=;ID=PF3D7_0516800-D2-7-PF3D7_1106300;pvalue=0.00199;sequence=CACTTC;
PF3D7_1106300	fimo	nucleotide_motif	215	220	26.9	+	.	Name=PF3D7_0516800-D2_PF3D7_1106300+;Alias=;ID=PF3D7_0516800-D2-8-PF3D7_1106300;pvalue=0.00205;sequence=CACATG;
PF3D7_1106300	fimo	nucleotide_motif	975	980	26.3	-	.	Name=PF3D7_0516800-D2_PF3D7_1106300-;Alias=;ID=PF3D7_0516800-D2-9-PF3D7_1106300;pvalue=0.00234;sequence=GACTTG;
PF3D7_1106300	fimo	nucleotide_motif	394	399	25.7	+	.	Name=PF3D7_0516800-D2_PF3D7_1106300+;Alias=;ID=PF3D7_0516800-D2-10-PF3D7_1106300;pvalue=0.00271;sequence=CAGATC;
PF3D7_1106300	fimo	nucleotide_motif	425	430	25.6	-	.	Name=PF3D7_0516800-D2_PF3D7_1106300-;Alias=;ID=PF3D7_0516800-D2-11-PF3D7_1106300;pvalue=0.00274;sequence=GACCTA;
PF3D7_1106300	fimo	nucleotide_motif	656	661	25.3	+	.	Name=PF3D7_0516800-D2_PF3D7_1106300+;Alias=;ID=PF3D7_0516800-D2-12-PF3D7_1106300;pvalue=0.00293;sequence=CATATC;
PF3D7_1106300	fimo	nucleotide_motif	286	291	25	+	.	Name=PF3D7_0516800-D2_PF3D7_1106300+;Alias=;ID=PF3D7_0516800-D2-13-PF3D7_1106300;pvalue=0.00316;sequence=GATTTC;
PF3D7_1106300	fimo	nucleotide_motif	656	661	24.7	-	.	Name=PF3D7_0516800-D2_PF3D7_1106300-;Alias=;ID=PF3D7_0516800-D2-14-PF3D7_1106300;pvalue=0.00339;sequence=GATATG;
PF3D7_1106300	fimo	nucleotide_motif	541	546	24.4	-	.	Name=PF3D7_0516800-D2_PF3D7_1106300-;Alias=;ID=PF3D7_0516800-D2-15-PF3D7_1106300;pvalue=0.00365;sequence=GTCATA;
PF3D7_1106300	fimo	nucleotide_motif	978	983	24.4	+	.	Name=PF3D7_0516800-D2_PF3D7_1106300+;Alias=;ID=PF3D7_0516800-D2-16-PF3D7_1106300;pvalue=0.00365;sequence=GTCATA;
PF3D7_1106300	fimo	nucleotide_motif	147	152	24.1	-	.	Name=PF3D7_0516800-D2_PF3D7_1106300-;Alias=;ID=PF3D7_0516800-D2-17-PF3D7_1106300;pvalue=0.00388;sequence=GACAAA;
PF3D7_1106300	fimo	nucleotide_motif	283	288	23.9	-	.	Name=PF3D7_0516800-D2_PF3D7_1106300-;Alias=;ID=PF3D7_0516800-D2-18-PF3D7_1106300;pvalue=0.00409;sequence=ATCATC;
PF3D7_1106300	fimo	nucleotide_motif	68	73	23.7	+	.	Name=PF3D7_0516800-D2_PF3D7_1106300+;Alias=;ID=PF3D7_0516800-D2-19-PF3D7_1106300;pvalue=0.00428;sequence=CACATA;
PF3D7_1106300	fimo	nucleotide_motif	805	810	23.7	+	.	Name=PF3D7_0516800-D2_PF3D7_1106300+;Alias=;ID=PF3D7_0516800-D2-20-PF3D7_1106300;pvalue=0.00428;sequence=CACATA;
PF3D7_1106300	fimo	nucleotide_motif	829	834	23.7	-	.	Name=PF3D7_0516800-D2_PF3D7_1106300-;Alias=;ID=PF3D7_0516800-D2-21-PF3D7_1106300;pvalue=0.00428;sequence=CACATA;
PF3D7_1106300	fimo	nucleotide_motif	240	245	23.1	-	.	Name=PF3D7_0516800-D2_PF3D7_1106300-;Alias=;ID=PF3D7_0516800-D2-22-PF3D7_1106300;pvalue=0.00487;sequence=AACAAC;
PF3D7_1106300	fimo	nucleotide_motif	89	94	23.1	-	.	Name=PF3D7_0516800-D2_PF3D7_1106300-;Alias=;ID=PF3D7_0516800-D2-23-PF3D7_1106300;pvalue=0.0049;sequence=GACAGT;
PF3D7_1106300	fimo	nucleotide_motif	709	714	22.9	-	.	Name=PF3D7_0516800-D2_PF3D7_1106300-;Alias=;ID=PF3D7_0516800-D2-24-PF3D7_1106300;pvalue=0.00508;sequence=TACAAC;
PF3D7_1106300	fimo	nucleotide_motif	598	603	22.9	-	.	Name=PF3D7_0516800-D2_PF3D7_1106300-;Alias=;ID=PF3D7_0516800-D2-25-PF3D7_1106300;pvalue=0.00514;sequence=GACCTT;
PF3D7_1106300	fimo	nucleotide_motif	544	549	22.7	-	.	Name=PF3D7_0516800-D2_PF3D7_1106300-;Alias=;ID=PF3D7_0516800-D2-26-PF3D7_1106300;pvalue=0.00535;sequence=GGTGTC;
PF3D7_1106300	fimo	nucleotide_motif	191	196	21.6	+	.	Name=PF3D7_0516800-D2_PF3D7_1106300+;Alias=;ID=PF3D7_0516800-D2-27-PF3D7_1106300;pvalue=0.00698;sequence=GATATA;
PF3D7_1106300	fimo	nucleotide_motif	601	606	21.3	+	.	Name=PF3D7_0516800-D2_PF3D7_1106300+;Alias=;ID=PF3D7_0516800-D2-28-PF3D7_1106300;pvalue=0.00734;sequence=GTCTCC;
PF3D7_1106300	fimo	nucleotide_motif	800	805	20.5	+	.	Name=PF3D7_0516800-D2_PF3D7_1106300+;Alias=;ID=PF3D7_0516800-D2-29-PF3D7_1106300;pvalue=0.00888;sequence=AATATC;
PF3D7_1106300	fimo	nucleotide_motif	552	557	20.4	+	.	Name=PF3D7_0516800-D2_PF3D7_1106300+;Alias=;ID=PF3D7_0516800-D2-30-PF3D7_1106300;pvalue=0.00908;sequence=CACATT;
PF3D7_1106300	fimo	nucleotide_motif	607	612	20.4	-	.	Name=PF3D7_0516800-D2_PF3D7_1106300-;Alias=;ID=PF3D7_0516800-D2-31-PF3D7_1106300;pvalue=0.00908;sequence=CACATT;
PF3D7_1106300	fimo	nucleotide_motif	396	401	20.3	-	.	Name=PF3D7_0516800-D2_PF3D7_1106300-;Alias=;ID=PF3D7_0516800-D2-32-PF3D7_1106300;pvalue=0.00926;sequence=TAGATC;
PF3D7_1106400	fimo	nucleotide_motif	873	878	38.4	+	.	Name=PF3D7_0516800-D2_PF3D7_1106400+;Alias=;ID=PF3D7_0516800-D2-1-PF3D7_1106400;pvalue=0.000145;sequence=CACATC;
PF3D7_1106400	fimo	nucleotide_motif	217	222	31.1	-	.	Name=PF3D7_0516800-D2_PF3D7_1106400-;Alias=;ID=PF3D7_0516800-D2-2-PF3D7_1106400;pvalue=0.000772;sequence=AACATC;
PF3D7_1106400	fimo	nucleotide_motif	183	188	30.2	+	.	Name=PF3D7_0516800-D2_PF3D7_1106400+;Alias=;ID=PF3D7_0516800-D2-3-PF3D7_1106400;pvalue=0.000945;sequence=TACATC;
PF3D7_1106400	fimo	nucleotide_motif	285	290	29	+	.	Name=PF3D7_0516800-D2_PF3D7_1106400+;Alias=;ID=PF3D7_0516800-D2-4-PF3D7_1106400;pvalue=0.00124;sequence=GCCATA;
PF3D7_1106400	fimo	nucleotide_motif	62	67	28.5	+	.	Name=PF3D7_0516800-D2_PF3D7_1106400+;Alias=;ID=PF3D7_0516800-D2-5-PF3D7_1106400;pvalue=0.00142;sequence=GGCATG;
PF3D7_1106400	fimo	nucleotide_motif	694	699	27.5	+	.	Name=PF3D7_0516800-D2_PF3D7_1106400+;Alias=;ID=PF3D7_0516800-D2-6-PF3D7_1106400;pvalue=0.00178;sequence=CACAAC;
PF3D7_1106400	fimo	nucleotide_motif	175	180	27.1	+	.	Name=PF3D7_0516800-D2_PF3D7_1106400+;Alias=;ID=PF3D7_0516800-D2-7-PF3D7_1106400;pvalue=0.00196;sequence=GCCATT;
PF3D7_1106400	fimo	nucleotide_motif	868	873	27.1	-	.	Name=PF3D7_0516800-D2_PF3D7_1106400-;Alias=;ID=PF3D7_0516800-D2-8-PF3D7_1106400;pvalue=0.00196;sequence=GCCATT;
PF3D7_1106400	fimo	nucleotide_motif	282	287	26.9	-	.	Name=PF3D7_0516800-D2_PF3D7_1106400-;Alias=;ID=PF3D7_0516800-D2-9-PF3D7_1106400;pvalue=0.00202;sequence=GGCATA;
PF3D7_1106400	fimo	nucleotide_motif	624	629	26.3	+	.	Name=PF3D7_0516800-D2_PF3D7_1106400+;Alias=;ID=PF3D7_0516800-D2-10-PF3D7_1106400;pvalue=0.00234;sequence=GACTTG;
PF3D7_1106400	fimo	nucleotide_motif	76	81	26.3	-	.	Name=PF3D7_0516800-D2_PF3D7_1106400-;Alias=;ID=PF3D7_0516800-D2-11-PF3D7_1106400;pvalue=0.00237;sequence=TACACC;
PF3D7_1106400	fimo	nucleotide_motif	327	332	25.8	+	.	Name=PF3D7_0516800-D2_PF3D7_1106400+;Alias=;ID=PF3D7_0516800-D2-12-PF3D7_1106400;pvalue=0.00262;sequence=GCAATC;
PF3D7_1106400	fimo	nucleotide_motif	45	50	25.6	-	.	Name=PF3D7_0516800-D2_PF3D7_1106400-;Alias=;ID=PF3D7_0516800-D2-13-PF3D7_1106400;pvalue=0.00275;sequence=GCTACC;
PF3D7_1106400	fimo	nucleotide_motif	92	97	25.3	+	.	Name=PF3D7_0516800-D2_PF3D7_1106400+;Alias=;ID=PF3D7_0516800-D2-14-PF3D7_1106400;pvalue=0.00293;sequence=CATATC;
PF3D7_1106400	fimo	nucleotide_motif	943	948	25.3	-	.	Name=PF3D7_0516800-D2_PF3D7_1106400-;Alias=;ID=PF3D7_0516800-D2-15-PF3D7_1106400;pvalue=0.00293;sequence=CATATC;
PF3D7_1106400	fimo	nucleotide_motif	92	97	24.7	-	.	Name=PF3D7_0516800-D2_PF3D7_1106400-;Alias=;ID=PF3D7_0516800-D2-16-PF3D7_1106400;pvalue=0.00339;sequence=GATATG;
PF3D7_1106400	fimo	nucleotide_motif	943	948	24.7	+	.	Name=PF3D7_0516800-D2_PF3D7_1106400+;Alias=;ID=PF3D7_0516800-D2-17-PF3D7_1106400;pvalue=0.00339;sequence=GATATG;
PF3D7_1106400	fimo	nucleotide_motif	621	626	24.4	-	.	Name=PF3D7_0516800-D2_PF3D7_1106400-;Alias=;ID=PF3D7_0516800-D2-18-PF3D7_1106400;pvalue=0.00365;sequence=GTCATA;
PF3D7_1106400	fimo	nucleotide_motif	156	161	24.1	-	.	Name=PF3D7_0516800-D2_PF3D7_1106400-;Alias=;ID=PF3D7_0516800-D2-19-PF3D7_1106400;pvalue=0.00392;sequence=CCCAAC;
PF3D7_1106400	fimo	nucleotide_motif	554	559	23.7	+	.	Name=PF3D7_0516800-D2_PF3D7_1106400+;Alias=;ID=PF3D7_0516800-D2-20-PF3D7_1106400;pvalue=0.00428;sequence=CACATA;
PF3D7_1106400	fimo	nucleotide_motif	770	775	23.7	+	.	Name=PF3D7_0516800-D2_PF3D7_1106400+;Alias=;ID=PF3D7_0516800-D2-21-PF3D7_1106400;pvalue=0.00428;sequence=CACATA;
PF3D7_1106400	fimo	nucleotide_motif	794	799	23.7	-	.	Name=PF3D7_0516800-D2_PF3D7_1106400-;Alias=;ID=PF3D7_0516800-D2-22-PF3D7_1106400;pvalue=0.00428;sequence=CACATA;
PF3D7_1106400	fimo	nucleotide_motif	32	37	23.4	+	.	Name=PF3D7_0516800-D2_PF3D7_1106400+;Alias=;ID=PF3D7_0516800-D2-23-PF3D7_1106400;pvalue=0.00452;sequence=TTCATC;
PF3D7_1106400	fimo	nucleotide_motif	890	895	22.9	+	.	Name=PF3D7_0516800-D2_PF3D7_1106400+;Alias=;ID=PF3D7_0516800-D2-24-PF3D7_1106400;pvalue=0.00508;sequence=TACAAC;
PF3D7_1106400	fimo	nucleotide_motif	168	173	22.7	-	.	Name=PF3D7_0516800-D2_PF3D7_1106400-;Alias=;ID=PF3D7_0516800-D2-25-PF3D7_1106400;pvalue=0.00534;sequence=AACTTC;
PF3D7_1106400	fimo	nucleotide_motif	549	554	22.7	+	.	Name=PF3D7_0516800-D2_PF3D7_1106400+;Alias=;ID=PF3D7_0516800-D2-26-PF3D7_1106400;pvalue=0.00534;sequence=AACTTC;
PF3D7_1106400	fimo	nucleotide_motif	28	33	22.6	-	.	Name=PF3D7_0516800-D2_PF3D7_1106400-;Alias=;ID=PF3D7_0516800-D2-27-PF3D7_1106400;pvalue=0.00553;sequence=AACATG;
PF3D7_1106400	fimo	nucleotide_motif	171	176	22.5	-	.	Name=PF3D7_0516800-D2_PF3D7_1106400-;Alias=;ID=PF3D7_0516800-D2-28-PF3D7_1106400;pvalue=0.00556;sequence=GCTAAC;
PF3D7_1106400	fimo	nucleotide_motif	318	323	21.6	+	.	Name=PF3D7_0516800-D2_PF3D7_1106400+;Alias=;ID=PF3D7_0516800-D2-29-PF3D7_1106400;pvalue=0.00698;sequence=GATATA;
PF3D7_1106400	fimo	nucleotide_motif	342	347	21.6	-	.	Name=PF3D7_0516800-D2_PF3D7_1106400-;Alias=;ID=PF3D7_0516800-D2-30-PF3D7_1106400;pvalue=0.00698;sequence=GATATA;
PF3D7_1106400	fimo	nucleotide_motif	440	445	21.3	+	.	Name=PF3D7_0516800-D2_PF3D7_1106400+;Alias=;ID=PF3D7_0516800-D2-31-PF3D7_1106400;pvalue=0.00733;sequence=TACATG;
PF3D7_1106400	fimo	nucleotide_motif	442	447	21.3	-	.	Name=PF3D7_0516800-D2_PF3D7_1106400-;Alias=;ID=PF3D7_0516800-D2-32-PF3D7_1106400;pvalue=0.00733;sequence=TACATG;
PF3D7_1106400	fimo	nucleotide_motif	107	112	20.5	+	.	Name=PF3D7_0516800-D2_PF3D7_1106400+;Alias=;ID=PF3D7_0516800-D2-33-PF3D7_1106400;pvalue=0.00888;sequence=AATATC;
PF3D7_1106400	fimo	nucleotide_motif	799	804	20.5	-	.	Name=PF3D7_0516800-D2_PF3D7_1106400-;Alias=;ID=PF3D7_0516800-D2-34-PF3D7_1106400;pvalue=0.00888;sequence=AATATC;
PF3D7_1106400	fimo	nucleotide_motif	45	50	20.4	+	.	Name=PF3D7_0516800-D2_PF3D7_1106400+;Alias=;ID=PF3D7_0516800-D2-35-PF3D7_1106400;pvalue=0.00908;sequence=GGTAGC;
PF3D7_1106400	fimo	nucleotide_motif	992	997	20.4	+	.	Name=PF3D7_0516800-D2_PF3D7_1106400+;Alias=;ID=PF3D7_0516800-D2-36-PF3D7_1106400;pvalue=0.00908;sequence=CACATT;
PF3D7_1106500	fimo	nucleotide_motif	276	281	39.4	+	.	Name=PF3D7_0516800-D2_PF3D7_1106500+;Alias=;ID=PF3D7_0516800-D2-1-PF3D7_1106500;pvalue=0.000115;sequence=GACAAC;
PF3D7_1106500	fimo	nucleotide_motif	579	584	30.2	-	.	Name=PF3D7_0516800-D2_PF3D7_1106500-;Alias=;ID=PF3D7_0516800-D2-2-PF3D7_1106500;pvalue=0.000945;sequence=TACATC;
PF3D7_1106500	fimo	nucleotide_motif	671	676	30.2	-	.	Name=PF3D7_0516800-D2_PF3D7_1106500-;Alias=;ID=PF3D7_0516800-D2-3-PF3D7_1106500;pvalue=0.000945;sequence=TACATC;
PF3D7_1106500	fimo	nucleotide_motif	358	363	30	+	.	Name=PF3D7_0516800-D2_PF3D7_1106500+;Alias=;ID=PF3D7_0516800-D2-4-PF3D7_1106500;pvalue=0.000999;sequence=CACACC;
PF3D7_1106500	fimo	nucleotide_motif	308	313	28.5	+	.	Name=PF3D7_0516800-D2_PF3D7_1106500+;Alias=;ID=PF3D7_0516800-D2-5-PF3D7_1106500;pvalue=0.00141;sequence=GAAATC;
PF3D7_1106500	fimo	nucleotide_motif	861	866	28	-	.	Name=PF3D7_0516800-D2_PF3D7_1106500-;Alias=;ID=PF3D7_0516800-D2-6-PF3D7_1106500;pvalue=0.00157;sequence=GGGATC;
PF3D7_1106500	fimo	nucleotide_motif	742	747	26.3	+	.	Name=PF3D7_0516800-D2_PF3D7_1106500+;Alias=;ID=PF3D7_0516800-D2-7-PF3D7_1106500;pvalue=0.00237;sequence=TACACC;
PF3D7_1106500	fimo	nucleotide_motif	308	313	25	-	.	Name=PF3D7_0516800-D2_PF3D7_1106500-;Alias=;ID=PF3D7_0516800-D2-8-PF3D7_1106500;pvalue=0.00316;sequence=GATTTC;
PF3D7_1106500	fimo	nucleotide_motif	279	284	24.9	+	.	Name=PF3D7_0516800-D2_PF3D7_1106500+;Alias=;ID=PF3D7_0516800-D2-9-PF3D7_1106500;pvalue=0.00321;sequence=AACAGC;
PF3D7_1106500	fimo	nucleotide_motif	97	102	24.4	+	.	Name=PF3D7_0516800-D2_PF3D7_1106500+;Alias=;ID=PF3D7_0516800-D2-10-PF3D7_1106500;pvalue=0.00365;sequence=GTCATA;
PF3D7_1106500	fimo	nucleotide_motif	123	128	24.4	+	.	Name=PF3D7_0516800-D2_PF3D7_1106500+;Alias=;ID=PF3D7_0516800-D2-11-PF3D7_1106500;pvalue=0.00365;sequence=GTCATA;
PF3D7_1106500	fimo	nucleotide_motif	149	154	24.4	+	.	Name=PF3D7_0516800-D2_PF3D7_1106500+;Alias=;ID=PF3D7_0516800-D2-12-PF3D7_1106500;pvalue=0.00365;sequence=GTCATA;
PF3D7_1106500	fimo	nucleotide_motif	94	99	24.1	-	.	Name=PF3D7_0516800-D2_PF3D7_1106500-;Alias=;ID=PF3D7_0516800-D2-13-PF3D7_1106500;pvalue=0.00388;sequence=GACAAA;
PF3D7_1106500	fimo	nucleotide_motif	120	125	24.1	-	.	Name=PF3D7_0516800-D2_PF3D7_1106500-;Alias=;ID=PF3D7_0516800-D2-14-PF3D7_1106500;pvalue=0.00388;sequence=GACAAA;
PF3D7_1106500	fimo	nucleotide_motif	146	151	24.1	-	.	Name=PF3D7_0516800-D2_PF3D7_1106500-;Alias=;ID=PF3D7_0516800-D2-15-PF3D7_1106500;pvalue=0.00388;sequence=GACAAA;
PF3D7_1106500	fimo	nucleotide_motif	172	177	24.1	-	.	Name=PF3D7_0516800-D2_PF3D7_1106500-;Alias=;ID=PF3D7_0516800-D2-16-PF3D7_1106500;pvalue=0.00388;sequence=GACAAA;
PF3D7_1106500	fimo	nucleotide_motif	190	195	23.4	+	.	Name=PF3D7_0516800-D2_PF3D7_1106500+;Alias=;ID=PF3D7_0516800-D2-17-PF3D7_1106500;pvalue=0.00452;sequence=TTCATC;
PF3D7_1106500	fimo	nucleotide_motif	199	204	23.4	+	.	Name=PF3D7_0516800-D2_PF3D7_1106500+;Alias=;ID=PF3D7_0516800-D2-18-PF3D7_1106500;pvalue=0.00452;sequence=TTCATC;
PF3D7_1106500	fimo	nucleotide_motif	586	591	23.3	+	.	Name=PF3D7_0516800-D2_PF3D7_1106500+;Alias=;ID=PF3D7_0516800-D2-19-PF3D7_1106500;pvalue=0.00469;sequence=GACTTA;
PF3D7_1106500	fimo	nucleotide_motif	749	754	22.6	+	.	Name=PF3D7_0516800-D2_PF3D7_1106500+;Alias=;ID=PF3D7_0516800-D2-20-PF3D7_1106500;pvalue=0.00553;sequence=AACATG;
PF3D7_1106500	fimo	nucleotide_motif	754	759	21.6	+	.	Name=PF3D7_0516800-D2_PF3D7_1106500+;Alias=;ID=PF3D7_0516800-D2-21-PF3D7_1106500;pvalue=0.00698;sequence=GATATA;
PF3D7_1106500	fimo	nucleotide_motif	273	278	21.3	-	.	Name=PF3D7_0516800-D2_PF3D7_1106500-;Alias=;ID=PF3D7_0516800-D2-22-PF3D7_1106500;pvalue=0.00734;sequence=GTCTCC;
PF3D7_1106500	fimo	nucleotide_motif	861	866	21.3	+	.	Name=PF3D7_0516800-D2_PF3D7_1106500+;Alias=;ID=PF3D7_0516800-D2-23-PF3D7_1106500;pvalue=0.00746;sequence=GATCCC;
PF3D7_1106500	fimo	nucleotide_motif	631	636	20.5	+	.	Name=PF3D7_0516800-D2_PF3D7_1106500+;Alias=;ID=PF3D7_0516800-D2-24-PF3D7_1106500;pvalue=0.00888;sequence=AATATC;
PF3D7_1106500	fimo	nucleotide_motif	18	23	20.4	-	.	Name=PF3D7_0516800-D2_PF3D7_1106500-;Alias=;ID=PF3D7_0516800-D2-25-PF3D7_1106500;pvalue=0.00908;sequence=CACATT;
PF3D7_1106600	fimo	nucleotide_motif	860	865	30.2	+	.	Name=PF3D7_0516800-D2_PF3D7_1106600+;Alias=;ID=PF3D7_0516800-D2-1-PF3D7_1106600;pvalue=0.000945;sequence=TACATC;
PF3D7_1106600	fimo	nucleotide_motif	952	957	30.2	+	.	Name=PF3D7_0516800-D2_PF3D7_1106600+;Alias=;ID=PF3D7_0516800-D2-2-PF3D7_1106600;pvalue=0.000945;sequence=TACATC;
PF3D7_1106600	fimo	nucleotide_motif	160	165	29.3	+	.	Name=PF3D7_0516800-D2_PF3D7_1106600+;Alias=;ID=PF3D7_0516800-D2-3-PF3D7_1106600;pvalue=0.00118;sequence=GACTCC;
PF3D7_1106600	fimo	nucleotide_motif	105	110	28.5	-	.	Name=PF3D7_0516800-D2_PF3D7_1106600-;Alias=;ID=PF3D7_0516800-D2-4-PF3D7_1106600;pvalue=0.00141;sequence=GAAATC;
PF3D7_1106600	fimo	nucleotide_motif	670	675	28	+	.	Name=PF3D7_0516800-D2_PF3D7_1106600+;Alias=;ID=PF3D7_0516800-D2-5-PF3D7_1106600;pvalue=0.00157;sequence=GGGATC;
PF3D7_1106600	fimo	nucleotide_motif	226	231	27	+	.	Name=PF3D7_0516800-D2_PF3D7_1106600+;Alias=;ID=PF3D7_0516800-D2-6-PF3D7_1106600;pvalue=0.00199;sequence=CACTTC;
PF3D7_1106600	fimo	nucleotide_motif	789	794	26.3	-	.	Name=PF3D7_0516800-D2_PF3D7_1106600-;Alias=;ID=PF3D7_0516800-D2-7-PF3D7_1106600;pvalue=0.00237;sequence=TACACC;
PF3D7_1106600	fimo	nucleotide_motif	288	293	26.1	+	.	Name=PF3D7_0516800-D2_PF3D7_1106600+;Alias=;ID=PF3D7_0516800-D2-8-PF3D7_1106600;pvalue=0.00242;sequence=GAGAAC;
PF3D7_1106600	fimo	nucleotide_motif	105	110	25	+	.	Name=PF3D7_0516800-D2_PF3D7_1106600+;Alias=;ID=PF3D7_0516800-D2-9-PF3D7_1106600;pvalue=0.00316;sequence=GATTTC;
PF3D7_1106600	fimo	nucleotide_motif	517	522	25	-	.	Name=PF3D7_0516800-D2_PF3D7_1106600-;Alias=;ID=PF3D7_0516800-D2-10-PF3D7_1106600;pvalue=0.00319;sequence=GAGATG;
PF3D7_1106600	fimo	nucleotide_motif	515	520	23.9	+	.	Name=PF3D7_0516800-D2_PF3D7_1106600+;Alias=;ID=PF3D7_0516800-D2-11-PF3D7_1106600;pvalue=0.00409;sequence=ATCATC;
PF3D7_1106600	fimo	nucleotide_motif	945	950	23.3	-	.	Name=PF3D7_0516800-D2_PF3D7_1106600-;Alias=;ID=PF3D7_0516800-D2-12-PF3D7_1106600;pvalue=0.00469;sequence=GACTTA;
PF3D7_1106600	fimo	nucleotide_motif	140	145	23.1	+	.	Name=PF3D7_0516800-D2_PF3D7_1106600+;Alias=;ID=PF3D7_0516800-D2-13-PF3D7_1106600;pvalue=0.00488;sequence=CCCTTC;
PF3D7_1106600	fimo	nucleotide_motif	782	787	22.6	-	.	Name=PF3D7_0516800-D2_PF3D7_1106600-;Alias=;ID=PF3D7_0516800-D2-14-PF3D7_1106600;pvalue=0.00553;sequence=AACATG;
PF3D7_1106600	fimo	nucleotide_motif	777	782	21.6	-	.	Name=PF3D7_0516800-D2_PF3D7_1106600-;Alias=;ID=PF3D7_0516800-D2-15-PF3D7_1106600;pvalue=0.00698;sequence=GATATA;
PF3D7_1106600	fimo	nucleotide_motif	670	675	21.3	-	.	Name=PF3D7_0516800-D2_PF3D7_1106600-;Alias=;ID=PF3D7_0516800-D2-16-PF3D7_1106600;pvalue=0.00746;sequence=GATCCC;
PF3D7_1106600	fimo	nucleotide_motif	512	517	21	+	.	Name=PF3D7_0516800-D2_PF3D7_1106600+;Alias=;ID=PF3D7_0516800-D2-17-PF3D7_1106600;pvalue=0.00785;sequence=AAGATC;
PF3D7_1106600	fimo	nucleotide_motif	900	905	20.5	-	.	Name=PF3D7_0516800-D2_PF3D7_1106600-;Alias=;ID=PF3D7_0516800-D2-18-PF3D7_1106600;pvalue=0.00888;sequence=AATATC;
PF3D7_1106600	fimo	nucleotide_motif	7	12	20.5	+	.	Name=PF3D7_0516800-D2_PF3D7_1106600+;Alias=;ID=PF3D7_0516800-D2-19-PF3D7_1106600;pvalue=0.00889;sequence=ACCCTC;
PF3D7_1106700	fimo	nucleotide_motif	751	756	32.3	+	.	Name=PF3D7_0516800-D2_PF3D7_1106700+;Alias=;ID=PF3D7_0516800-D2-1-PF3D7_1106700;pvalue=0.000594;sequence=GCCTTC;
PF3D7_1106700	fimo	nucleotide_motif	68	73	31.1	-	.	Name=PF3D7_0516800-D2_PF3D7_1106700-;Alias=;ID=PF3D7_0516800-D2-2-PF3D7_1106700;pvalue=0.000772;sequence=AACATC;
PF3D7_1106700	fimo	nucleotide_motif	153	158	29.3	-	.	Name=PF3D7_0516800-D2_PF3D7_1106700-;Alias=;ID=PF3D7_0516800-D2-3-PF3D7_1106700;pvalue=0.00119;sequence=GGCAAC;
PF3D7_1106700	fimo	nucleotide_motif	54	59	28.3	+	.	Name=PF3D7_0516800-D2_PF3D7_1106700+;Alias=;ID=PF3D7_0516800-D2-4-PF3D7_1106700;pvalue=0.00147;sequence=GATACC;
PF3D7_1106700	fimo	nucleotide_motif	54	59	27.9	-	.	Name=PF3D7_0516800-D2_PF3D7_1106700-;Alias=;ID=PF3D7_0516800-D2-5-PF3D7_1106700;pvalue=0.00161;sequence=GGTATC;
PF3D7_1106700	fimo	nucleotide_motif	689	694	26.9	-	.	Name=PF3D7_0516800-D2_PF3D7_1106700-;Alias=;ID=PF3D7_0516800-D2-6-PF3D7_1106700;pvalue=0.00205;sequence=CACATG;
PF3D7_1106700	fimo	nucleotide_motif	150	155	26.8	-	.	Name=PF3D7_0516800-D2_PF3D7_1106700-;Alias=;ID=PF3D7_0516800-D2-7-PF3D7_1106700;pvalue=0.00211;sequence=AACACC;
PF3D7_1106700	fimo	nucleotide_motif	930	935	26.4	+	.	Name=PF3D7_0516800-D2_PF3D7_1106700+;Alias=;ID=PF3D7_0516800-D2-8-PF3D7_1106700;pvalue=0.00231;sequence=GTTATC;
PF3D7_1106700	fimo	nucleotide_motif	930	935	25.9	-	.	Name=PF3D7_0516800-D2_PF3D7_1106700-;Alias=;ID=PF3D7_0516800-D2-9-PF3D7_1106700;pvalue=0.0026;sequence=GATAAC;
PF3D7_1106700	fimo	nucleotide_motif	333	338	24.9	+	.	Name=PF3D7_0516800-D2_PF3D7_1106700+;Alias=;ID=PF3D7_0516800-D2-10-PF3D7_1106700;pvalue=0.00321;sequence=AACAGC;
PF3D7_1106700	fimo	nucleotide_motif	497	502	23.4	-	.	Name=PF3D7_0516800-D2_PF3D7_1106700-;Alias=;ID=PF3D7_0516800-D2-11-PF3D7_1106700;pvalue=0.00452;sequence=TTCATC;
PF3D7_1106700	fimo	nucleotide_motif	63	68	23.1	+	.	Name=PF3D7_0516800-D2_PF3D7_1106700+;Alias=;ID=PF3D7_0516800-D2-12-PF3D7_1106700;pvalue=0.00491;sequence=CCCATG;
PF3D7_1106700	fimo	nucleotide_motif	445	450	22.9	-	.	Name=PF3D7_0516800-D2_PF3D7_1106700-;Alias=;ID=PF3D7_0516800-D2-13-PF3D7_1106700;pvalue=0.00508;sequence=TACAAC;
PF3D7_1106700	fimo	nucleotide_motif	491	496	22.6	+	.	Name=PF3D7_0516800-D2_PF3D7_1106700+;Alias=;ID=PF3D7_0516800-D2-14-PF3D7_1106700;pvalue=0.00553;sequence=AACATG;
PF3D7_1106700	fimo	nucleotide_motif	327	332	22.2	+	.	Name=PF3D7_0516800-D2_PF3D7_1106700+;Alias=;ID=PF3D7_0516800-D2-15-PF3D7_1106700;pvalue=0.00595;sequence=GGCAGG;
PF3D7_1106700	fimo	nucleotide_motif	58	63	21.3	+	.	Name=PF3D7_0516800-D2_PF3D7_1106700+;Alias=;ID=PF3D7_0516800-D2-16-PF3D7_1106700;pvalue=0.00737;sequence=CCTATC;
PF3D7_1106700	fimo	nucleotide_motif	611	616	21.2	+	.	Name=PF3D7_0516800-D2_PF3D7_1106700+;Alias=;ID=PF3D7_0516800-D2-17-PF3D7_1106700;pvalue=0.00763;sequence=GACAAT;
PF3D7_1106700	fimo	nucleotide_motif	337	342	21	+	.	Name=PF3D7_0516800-D2_PF3D7_1106700+;Alias=;ID=PF3D7_0516800-D2-18-PF3D7_1106700;pvalue=0.00785;sequence=GCTATG;
PF3D7_1106800	fimo	nucleotide_motif	401	406	40.6	+	.	Name=PF3D7_0516800-D2_PF3D7_1106800+;Alias=;ID=PF3D7_0516800-D2-1-PF3D7_1106800;pvalue=8.6e-05;sequence=GTCATC;
PF3D7_1106800	fimo	nucleotide_motif	62	67	38.4	+	.	Name=PF3D7_0516800-D2_PF3D7_1106800+;Alias=;ID=PF3D7_0516800-D2-2-PF3D7_1106800;pvalue=0.000145;sequence=CACATC;
PF3D7_1106800	fimo	nucleotide_motif	938	943	32.3	-	.	Name=PF3D7_0516800-D2_PF3D7_1106800-;Alias=;ID=PF3D7_0516800-D2-3-PF3D7_1106800;pvalue=0.000594;sequence=GCCTTC;
PF3D7_1106800	fimo	nucleotide_motif	200	205	31.1	+	.	Name=PF3D7_0516800-D2_PF3D7_1106800+;Alias=;ID=PF3D7_0516800-D2-4-PF3D7_1106800;pvalue=0.000772;sequence=AACATC;
PF3D7_1106800	fimo	nucleotide_motif	651	656	27.9	+	.	Name=PF3D7_0516800-D2_PF3D7_1106800+;Alias=;ID=PF3D7_0516800-D2-5-PF3D7_1106800;pvalue=0.00164;sequence=TCCATC;
PF3D7_1106800	fimo	nucleotide_motif	759	764	26.4	-	.	Name=PF3D7_0516800-D2_PF3D7_1106800-;Alias=;ID=PF3D7_0516800-D2-6-PF3D7_1106800;pvalue=0.00231;sequence=GTTATC;
PF3D7_1106800	fimo	nucleotide_motif	759	764	25.9	+	.	Name=PF3D7_0516800-D2_PF3D7_1106800+;Alias=;ID=PF3D7_0516800-D2-7-PF3D7_1106800;pvalue=0.0026;sequence=GATAAC;
PF3D7_1106800	fimo	nucleotide_motif	410	415	25.7	+	.	Name=PF3D7_0516800-D2_PF3D7_1106800+;Alias=;ID=PF3D7_0516800-D2-8-PF3D7_1106800;pvalue=0.00271;sequence=CAGATC;
PF3D7_1106800	fimo	nucleotide_motif	216	221	24.3	-	.	Name=PF3D7_0516800-D2_PF3D7_1106800-;Alias=;ID=PF3D7_0516800-D2-9-PF3D7_1106800;pvalue=0.00371;sequence=TACCTC;
PF3D7_1106800	fimo	nucleotide_motif	25	30	24.1	-	.	Name=PF3D7_0516800-D2_PF3D7_1106800-;Alias=;ID=PF3D7_0516800-D2-10-PF3D7_1106800;pvalue=0.00388;sequence=GACAAA;
PF3D7_1106800	fimo	nucleotide_motif	291	296	24.1	+	.	Name=PF3D7_0516800-D2_PF3D7_1106800+;Alias=;ID=PF3D7_0516800-D2-11-PF3D7_1106800;pvalue=0.00388;sequence=GACAAA;
PF3D7_1106800	fimo	nucleotide_motif	251	256	23.9	+	.	Name=PF3D7_0516800-D2_PF3D7_1106800+;Alias=;ID=PF3D7_0516800-D2-12-PF3D7_1106800;pvalue=0.00409;sequence=ATCATC;
PF3D7_1106800	fimo	nucleotide_motif	82	87	23.7	+	.	Name=PF3D7_0516800-D2_PF3D7_1106800+;Alias=;ID=PF3D7_0516800-D2-13-PF3D7_1106800;pvalue=0.00428;sequence=CACATA;
PF3D7_1106800	fimo	nucleotide_motif	473	478	23.4	+	.	Name=PF3D7_0516800-D2_PF3D7_1106800+;Alias=;ID=PF3D7_0516800-D2-14-PF3D7_1106800;pvalue=0.00452;sequence=TTCATC;
PF3D7_1106800	fimo	nucleotide_motif	536	541	23.4	+	.	Name=PF3D7_0516800-D2_PF3D7_1106800+;Alias=;ID=PF3D7_0516800-D2-15-PF3D7_1106800;pvalue=0.00452;sequence=TTCATC;
PF3D7_1106800	fimo	nucleotide_motif	197	202	22.9	+	.	Name=PF3D7_0516800-D2_PF3D7_1106800+;Alias=;ID=PF3D7_0516800-D2-16-PF3D7_1106800;pvalue=0.00508;sequence=TACAAC;
PF3D7_1106800	fimo	nucleotide_motif	625	630	22.7	-	.	Name=PF3D7_0516800-D2_PF3D7_1106800-;Alias=;ID=PF3D7_0516800-D2-17-PF3D7_1106800;pvalue=0.00534;sequence=AACTTC;
PF3D7_1106800	fimo	nucleotide_motif	39	44	21.6	+	.	Name=PF3D7_0516800-D2_PF3D7_1106800+;Alias=;ID=PF3D7_0516800-D2-18-PF3D7_1106800;pvalue=0.00698;sequence=GATATA;
PF3D7_1106800	fimo	nucleotide_motif	41	46	21.6	-	.	Name=PF3D7_0516800-D2_PF3D7_1106800-;Alias=;ID=PF3D7_0516800-D2-19-PF3D7_1106800;pvalue=0.00698;sequence=GATATA;
PF3D7_1106800	fimo	nucleotide_motif	617	622	21.6	-	.	Name=PF3D7_0516800-D2_PF3D7_1106800-;Alias=;ID=PF3D7_0516800-D2-20-PF3D7_1106800;pvalue=0.00698;sequence=GATATA;
PF3D7_1106800	fimo	nucleotide_motif	275	280	21.4	+	.	Name=PF3D7_0516800-D2_PF3D7_1106800+;Alias=;ID=PF3D7_0516800-D2-21-PF3D7_1106800;pvalue=0.00716;sequence=GTCATT;
PF3D7_1106800	fimo	nucleotide_motif	272	277	21.2	-	.	Name=PF3D7_0516800-D2_PF3D7_1106800-;Alias=;ID=PF3D7_0516800-D2-22-PF3D7_1106800;pvalue=0.00763;sequence=GACAAT;
PF3D7_1107000	fimo	nucleotide_motif	50	55	39.4	+	.	Name=PF3D7_0516800-D2_PF3D7_1107000+;Alias=;ID=PF3D7_0516800-D2-1-PF3D7_1107000;pvalue=0.000115;sequence=GACAAC;
PF3D7_1107000	fimo	nucleotide_motif	168	173	32.3	+	.	Name=PF3D7_0516800-D2_PF3D7_1107000+;Alias=;ID=PF3D7_0516800-D2-2-PF3D7_1107000;pvalue=0.000584;sequence=GACATA;
PF3D7_1107000	fimo	nucleotide_motif	27	32	31.1	+	.	Name=PF3D7_0516800-D2_PF3D7_1107000+;Alias=;ID=PF3D7_0516800-D2-3-PF3D7_1107000;pvalue=0.000772;sequence=AACATC;
PF3D7_1107000	fimo	nucleotide_motif	758	763	28.5	+	.	Name=PF3D7_0516800-D2_PF3D7_1107000+;Alias=;ID=PF3D7_0516800-D2-4-PF3D7_1107000;pvalue=0.00141;sequence=GAAATC;
PF3D7_1107000	fimo	nucleotide_motif	165	170	27.7	-	.	Name=PF3D7_0516800-D2_PF3D7_1107000-;Alias=;ID=PF3D7_0516800-D2-5-PF3D7_1107000;pvalue=0.00169;sequence=GTCTTC;
PF3D7_1107000	fimo	nucleotide_motif	223	228	26.3	+	.	Name=PF3D7_0516800-D2_PF3D7_1107000+;Alias=;ID=PF3D7_0516800-D2-6-PF3D7_1107000;pvalue=0.00234;sequence=GACTTG;
PF3D7_1107000	fimo	nucleotide_motif	642	647	25.3	-	.	Name=PF3D7_0516800-D2_PF3D7_1107000-;Alias=;ID=PF3D7_0516800-D2-7-PF3D7_1107000;pvalue=0.00296;sequence=CCCCTC;
PF3D7_1107000	fimo	nucleotide_motif	190	195	25.2	-	.	Name=PF3D7_0516800-D2_PF3D7_1107000-;Alias=;ID=PF3D7_0516800-D2-8-PF3D7_1107000;pvalue=0.00298;sequence=GAGTTC;
PF3D7_1107000	fimo	nucleotide_motif	758	763	25	-	.	Name=PF3D7_0516800-D2_PF3D7_1107000-;Alias=;ID=PF3D7_0516800-D2-9-PF3D7_1107000;pvalue=0.00316;sequence=GATTTC;
PF3D7_1107000	fimo	nucleotide_motif	82	87	23.7	+	.	Name=PF3D7_0516800-D2_PF3D7_1107000+;Alias=;ID=PF3D7_0516800-D2-10-PF3D7_1107000;pvalue=0.00428;sequence=CACATA;
PF3D7_1107000	fimo	nucleotide_motif	286	291	23.4	-	.	Name=PF3D7_0516800-D2_PF3D7_1107000-;Alias=;ID=PF3D7_0516800-D2-11-PF3D7_1107000;pvalue=0.00452;sequence=TTCATC;
PF3D7_1107000	fimo	nucleotide_motif	619	624	23.3	-	.	Name=PF3D7_0516800-D2_PF3D7_1107000-;Alias=;ID=PF3D7_0516800-D2-12-PF3D7_1107000;pvalue=0.00469;sequence=GACTTA;
PF3D7_1107000	fimo	nucleotide_motif	53	58	23.1	+	.	Name=PF3D7_0516800-D2_PF3D7_1107000+;Alias=;ID=PF3D7_0516800-D2-13-PF3D7_1107000;pvalue=0.00487;sequence=AACAAC;
PF3D7_1107000	fimo	nucleotide_motif	89	94	22.9	-	.	Name=PF3D7_0516800-D2_PF3D7_1107000-;Alias=;ID=PF3D7_0516800-D2-14-PF3D7_1107000;pvalue=0.00508;sequence=TACAAC;
PF3D7_1107000	fimo	nucleotide_motif	888	893	22.9	+	.	Name=PF3D7_0516800-D2_PF3D7_1107000+;Alias=;ID=PF3D7_0516800-D2-15-PF3D7_1107000;pvalue=0.00508;sequence=TACAAC;
PF3D7_1107000	fimo	nucleotide_motif	749	754	22.7	+	.	Name=PF3D7_0516800-D2_PF3D7_1107000+;Alias=;ID=PF3D7_0516800-D2-16-PF3D7_1107000;pvalue=0.00535;sequence=TCCACC;
PF3D7_1107000	fimo	nucleotide_motif	190	195	21.3	+	.	Name=PF3D7_0516800-D2_PF3D7_1107000+;Alias=;ID=PF3D7_0516800-D2-17-PF3D7_1107000;pvalue=0.0074;sequence=GAACTC;
PF3D7_1107000	fimo	nucleotide_motif	544	549	21.2	+	.	Name=PF3D7_0516800-D2_PF3D7_1107000+;Alias=;ID=PF3D7_0516800-D2-18-PF3D7_1107000;pvalue=0.00763;sequence=GACAAT;
PF3D7_1107000	fimo	nucleotide_motif	679	684	20.5	+	.	Name=PF3D7_0516800-D2_PF3D7_1107000+;Alias=;ID=PF3D7_0516800-D2-19-PF3D7_1107000;pvalue=0.00888;sequence=AATATC;
PF3D7_1107000	fimo	nucleotide_motif	553	558	20.4	+	.	Name=PF3D7_0516800-D2_PF3D7_1107000+;Alias=;ID=PF3D7_0516800-D2-20-PF3D7_1107000;pvalue=0.00908;sequence=CACATT;
PF3D7_1107000	fimo	nucleotide_motif	425	430	20.3	-	.	Name=PF3D7_0516800-D2_PF3D7_1107000-;Alias=;ID=PF3D7_0516800-D2-21-PF3D7_1107000;pvalue=0.00943;sequence=GTAATC;
PF3D7_1107100	fimo	nucleotide_motif	581	586	43.2	-	.	Name=PF3D7_0516800-D2_PF3D7_1107100-;Alias=;ID=PF3D7_0516800-D2-1-PF3D7_1107100;pvalue=4.78e-05;sequence=GGCATC;
PF3D7_1107100	fimo	nucleotide_motif	907	912	32.3	+	.	Name=PF3D7_0516800-D2_PF3D7_1107100+;Alias=;ID=PF3D7_0516800-D2-2-PF3D7_1107100;pvalue=0.000584;sequence=GACATA;
PF3D7_1107100	fimo	nucleotide_motif	756	761	27.5	-	.	Name=PF3D7_0516800-D2_PF3D7_1107100-;Alias=;ID=PF3D7_0516800-D2-3-PF3D7_1107100;pvalue=0.00178;sequence=GTCATG;
PF3D7_1107100	fimo	nucleotide_motif	976	981	26.4	-	.	Name=PF3D7_0516800-D2_PF3D7_1107100-;Alias=;ID=PF3D7_0516800-D2-4-PF3D7_1107100;pvalue=0.00231;sequence=GTTATC;
PF3D7_1107100	fimo	nucleotide_motif	143	148	26.3	+	.	Name=PF3D7_0516800-D2_PF3D7_1107100+;Alias=;ID=PF3D7_0516800-D2-5-PF3D7_1107100;pvalue=0.00237;sequence=TACACC;
PF3D7_1107100	fimo	nucleotide_motif	976	981	25.9	+	.	Name=PF3D7_0516800-D2_PF3D7_1107100+;Alias=;ID=PF3D7_0516800-D2-6-PF3D7_1107100;pvalue=0.0026;sequence=GATAAC;
PF3D7_1107100	fimo	nucleotide_motif	263	268	25.6	-	.	Name=PF3D7_0516800-D2_PF3D7_1107100-;Alias=;ID=PF3D7_0516800-D2-7-PF3D7_1107100;pvalue=0.00275;sequence=GCTACC;
PF3D7_1107100	fimo	nucleotide_motif	909	914	25.3	+	.	Name=PF3D7_0516800-D2_PF3D7_1107100+;Alias=;ID=PF3D7_0516800-D2-8-PF3D7_1107100;pvalue=0.00293;sequence=CATATC;
PF3D7_1107100	fimo	nucleotide_motif	931	936	25.3	-	.	Name=PF3D7_0516800-D2_PF3D7_1107100-;Alias=;ID=PF3D7_0516800-D2-9-PF3D7_1107100;pvalue=0.00293;sequence=CATATC;
PF3D7_1107100	fimo	nucleotide_motif	909	914	24.7	-	.	Name=PF3D7_0516800-D2_PF3D7_1107100-;Alias=;ID=PF3D7_0516800-D2-10-PF3D7_1107100;pvalue=0.00339;sequence=GATATG;
PF3D7_1107100	fimo	nucleotide_motif	931	936	24.7	+	.	Name=PF3D7_0516800-D2_PF3D7_1107100+;Alias=;ID=PF3D7_0516800-D2-11-PF3D7_1107100;pvalue=0.00339;sequence=GATATG;
PF3D7_1107100	fimo	nucleotide_motif	481	486	24.4	-	.	Name=PF3D7_0516800-D2_PF3D7_1107100-;Alias=;ID=PF3D7_0516800-D2-12-PF3D7_1107100;pvalue=0.00365;sequence=GTCATA;
PF3D7_1107100	fimo	nucleotide_motif	489	494	24.4	-	.	Name=PF3D7_0516800-D2_PF3D7_1107100-;Alias=;ID=PF3D7_0516800-D2-13-PF3D7_1107100;pvalue=0.00365;sequence=GTCATA;
PF3D7_1107100	fimo	nucleotide_motif	50	55	24.1	-	.	Name=PF3D7_0516800-D2_PF3D7_1107100-;Alias=;ID=PF3D7_0516800-D2-14-PF3D7_1107100;pvalue=0.00388;sequence=GACAAA;
PF3D7_1107100	fimo	nucleotide_motif	612	617	23.4	-	.	Name=PF3D7_0516800-D2_PF3D7_1107100-;Alias=;ID=PF3D7_0516800-D2-15-PF3D7_1107100;pvalue=0.00452;sequence=TTCATC;
PF3D7_1107100	fimo	nucleotide_motif	135	140	23.1	+	.	Name=PF3D7_0516800-D2_PF3D7_1107100+;Alias=;ID=PF3D7_0516800-D2-16-PF3D7_1107100;pvalue=0.00487;sequence=AACAAC;
PF3D7_1107100	fimo	nucleotide_motif	581	586	23.1	+	.	Name=PF3D7_0516800-D2_PF3D7_1107100+;Alias=;ID=PF3D7_0516800-D2-17-PF3D7_1107100;pvalue=0.00487;sequence=GATGCC;
PF3D7_1107100	fimo	nucleotide_motif	901	906	23.1	+	.	Name=PF3D7_0516800-D2_PF3D7_1107100+;Alias=;ID=PF3D7_0516800-D2-18-PF3D7_1107100;pvalue=0.00491;sequence=CCCATG;
PF3D7_1107100	fimo	nucleotide_motif	492	497	22.9	+	.	Name=PF3D7_0516800-D2_PF3D7_1107100+;Alias=;ID=PF3D7_0516800-D2-19-PF3D7_1107100;pvalue=0.00514;sequence=GACCTT;
PF3D7_1107100	fimo	nucleotide_motif	653	658	22.7	+	.	Name=PF3D7_0516800-D2_PF3D7_1107100+;Alias=;ID=PF3D7_0516800-D2-20-PF3D7_1107100;pvalue=0.00535;sequence=TCCACC;
PF3D7_1107100	fimo	nucleotide_motif	415	420	21.6	-	.	Name=PF3D7_0516800-D2_PF3D7_1107100-;Alias=;ID=PF3D7_0516800-D2-21-PF3D7_1107100;pvalue=0.00698;sequence=GATATA;
PF3D7_1107100	fimo	nucleotide_motif	659	664	21.3	+	.	Name=PF3D7_0516800-D2_PF3D7_1107100+;Alias=;ID=PF3D7_0516800-D2-22-PF3D7_1107100;pvalue=0.00733;sequence=TACATG;
PF3D7_1107100	fimo	nucleotide_motif	699	704	21.3	+	.	Name=PF3D7_0516800-D2_PF3D7_1107100+;Alias=;ID=PF3D7_0516800-D2-23-PF3D7_1107100;pvalue=0.00733;sequence=TACATG;
PF3D7_1107100	fimo	nucleotide_motif	894	899	21.3	-	.	Name=PF3D7_0516800-D2_PF3D7_1107100-;Alias=;ID=PF3D7_0516800-D2-24-PF3D7_1107100;pvalue=0.00733;sequence=TACATG;
PF3D7_1107100	fimo	nucleotide_motif	759	764	21.2	+	.	Name=PF3D7_0516800-D2_PF3D7_1107100+;Alias=;ID=PF3D7_0516800-D2-25-PF3D7_1107100;pvalue=0.00763;sequence=GACAAT;
PF3D7_1107100	fimo	nucleotide_motif	250	255	20.5	+	.	Name=PF3D7_0516800-D2_PF3D7_1107100+;Alias=;ID=PF3D7_0516800-D2-26-PF3D7_1107100;pvalue=0.00888;sequence=AATATC;
PF3D7_1107100	fimo	nucleotide_motif	474	479	20.5	+	.	Name=PF3D7_0516800-D2_PF3D7_1107100+;Alias=;ID=PF3D7_0516800-D2-27-PF3D7_1107100;pvalue=0.00888;sequence=AATATC;
PF3D7_1107100	fimo	nucleotide_motif	210	215	20.4	-	.	Name=PF3D7_0516800-D2_PF3D7_1107100-;Alias=;ID=PF3D7_0516800-D2-28-PF3D7_1107100;pvalue=0.00908;sequence=CACATT;
PF3D7_1107100	fimo	nucleotide_motif	263	268	20.4	+	.	Name=PF3D7_0516800-D2_PF3D7_1107100+;Alias=;ID=PF3D7_0516800-D2-29-PF3D7_1107100;pvalue=0.00908;sequence=GGTAGC;
PF3D7_1107100	fimo	nucleotide_motif	967	972	20.4	+	.	Name=PF3D7_0516800-D2_PF3D7_1107100+;Alias=;ID=PF3D7_0516800-D2-30-PF3D7_1107100;pvalue=0.00908;sequence=CACATT;
PF3D7_1107100	fimo	nucleotide_motif	464	469	20.3	+	.	Name=PF3D7_0516800-D2_PF3D7_1107100+;Alias=;ID=PF3D7_0516800-D2-31-PF3D7_1107100;pvalue=0.00926;sequence=CACTCC;
PF3D7_1107200	fimo	nucleotide_motif	764	769	32.3	-	.	Name=PF3D7_0516800-D2_PF3D7_1107200-;Alias=;ID=PF3D7_0516800-D2-1-PF3D7_1107200;pvalue=0.000584;sequence=GACATA;
PF3D7_1107200	fimo	nucleotide_motif	348	353	30.2	-	.	Name=PF3D7_0516800-D2_PF3D7_1107200-;Alias=;ID=PF3D7_0516800-D2-2-PF3D7_1107200;pvalue=0.000945;sequence=TACATC;
PF3D7_1107200	fimo	nucleotide_motif	658	663	29.2	+	.	Name=PF3D7_0516800-D2_PF3D7_1107200+;Alias=;ID=PF3D7_0516800-D2-3-PF3D7_1107200;pvalue=0.00121;sequence=GTCCTC;
PF3D7_1107200	fimo	nucleotide_motif	450	455	27.9	-	.	Name=PF3D7_0516800-D2_PF3D7_1107200-;Alias=;ID=PF3D7_0516800-D2-4-PF3D7_1107200;pvalue=0.00164;sequence=TCCATC;
PF3D7_1107200	fimo	nucleotide_motif	937	942	27.9	+	.	Name=PF3D7_0516800-D2_PF3D7_1107200+;Alias=;ID=PF3D7_0516800-D2-5-PF3D7_1107200;pvalue=0.00164;sequence=TCCATC;
PF3D7_1107200	fimo	nucleotide_motif	402	407	27.7	+	.	Name=PF3D7_0516800-D2_PF3D7_1107200+;Alias=;ID=PF3D7_0516800-D2-6-PF3D7_1107200;pvalue=0.0017;sequence=GAGAGC;
PF3D7_1107200	fimo	nucleotide_motif	655	660	27.3	-	.	Name=PF3D7_0516800-D2_PF3D7_1107200-;Alias=;ID=PF3D7_0516800-D2-7-PF3D7_1107200;pvalue=0.00185;sequence=GACACA;
PF3D7_1107200	fimo	nucleotide_motif	198	203	26.9	-	.	Name=PF3D7_0516800-D2_PF3D7_1107200-;Alias=;ID=PF3D7_0516800-D2-8-PF3D7_1107200;pvalue=0.00202;sequence=GGCATA;
PF3D7_1107200	fimo	nucleotide_motif	590	595	25.7	+	.	Name=PF3D7_0516800-D2_PF3D7_1107200+;Alias=;ID=PF3D7_0516800-D2-9-PF3D7_1107200;pvalue=0.00271;sequence=CAGATC;
PF3D7_1107200	fimo	nucleotide_motif	370	375	24.3	-	.	Name=PF3D7_0516800-D2_PF3D7_1107200-;Alias=;ID=PF3D7_0516800-D2-10-PF3D7_1107200;pvalue=0.00371;sequence=TACCTC;
PF3D7_1107200	fimo	nucleotide_motif	682	687	23.9	-	.	Name=PF3D7_0516800-D2_PF3D7_1107200-;Alias=;ID=PF3D7_0516800-D2-11-PF3D7_1107200;pvalue=0.00409;sequence=ATCATC;
PF3D7_1107200	fimo	nucleotide_motif	402	407	23.9	-	.	Name=PF3D7_0516800-D2_PF3D7_1107200-;Alias=;ID=PF3D7_0516800-D2-12-PF3D7_1107200;pvalue=0.0041;sequence=GCTCTC;
PF3D7_1107200	fimo	nucleotide_motif	426	431	23.4	-	.	Name=PF3D7_0516800-D2_PF3D7_1107200-;Alias=;ID=PF3D7_0516800-D2-13-PF3D7_1107200;pvalue=0.00452;sequence=TTCATC;
PF3D7_1107200	fimo	nucleotide_motif	574	579	22.9	-	.	Name=PF3D7_0516800-D2_PF3D7_1107200-;Alias=;ID=PF3D7_0516800-D2-14-PF3D7_1107200;pvalue=0.00508;sequence=TACAAC;
PF3D7_1107200	fimo	nucleotide_motif	459	464	22.4	-	.	Name=PF3D7_0516800-D2_PF3D7_1107200-;Alias=;ID=PF3D7_0516800-D2-15-PF3D7_1107200;pvalue=0.00574;sequence=TACTTC;
PF3D7_1107200	fimo	nucleotide_motif	105	110	21.6	-	.	Name=PF3D7_0516800-D2_PF3D7_1107200-;Alias=;ID=PF3D7_0516800-D2-16-PF3D7_1107200;pvalue=0.00698;sequence=GATATA;
PF3D7_1107200	fimo	nucleotide_motif	190	195	21.6	+	.	Name=PF3D7_0516800-D2_PF3D7_1107200+;Alias=;ID=PF3D7_0516800-D2-17-PF3D7_1107200;pvalue=0.00698;sequence=GATATA;
PF3D7_1107200	fimo	nucleotide_motif	515	520	21.6	-	.	Name=PF3D7_0516800-D2_PF3D7_1107200-;Alias=;ID=PF3D7_0516800-D2-18-PF3D7_1107200;pvalue=0.00698;sequence=GATATA;
PF3D7_1107200	fimo	nucleotide_motif	466	471	20.3	+	.	Name=PF3D7_0516800-D2_PF3D7_1107200+;Alias=;ID=PF3D7_0516800-D2-19-PF3D7_1107200;pvalue=0.00943;sequence=GTAATC;
PF3D7_1107300	fimo	nucleotide_motif	75	80	40.6	+	.	Name=PF3D7_0516800-D2_PF3D7_1107300+;Alias=;ID=PF3D7_0516800-D2-1-PF3D7_1107300;pvalue=8.6e-05;sequence=GTCATC;
PF3D7_1107300	fimo	nucleotide_motif	72	77	39.4	-	.	Name=PF3D7_0516800-D2_PF3D7_1107300-;Alias=;ID=PF3D7_0516800-D2-2-PF3D7_1107300;pvalue=0.000115;sequence=GACAAC;
PF3D7_1107300	fimo	nucleotide_motif	465	470	27.5	-	.	Name=PF3D7_0516800-D2_PF3D7_1107300-;Alias=;ID=PF3D7_0516800-D2-3-PF3D7_1107300;pvalue=0.00178;sequence=CACAAC;
PF3D7_1107300	fimo	nucleotide_motif	402	407	26.4	-	.	Name=PF3D7_0516800-D2_PF3D7_1107300-;Alias=;ID=PF3D7_0516800-D2-4-PF3D7_1107300;pvalue=0.00231;sequence=GTTATC;
PF3D7_1107300	fimo	nucleotide_motif	402	407	25.9	+	.	Name=PF3D7_0516800-D2_PF3D7_1107300+;Alias=;ID=PF3D7_0516800-D2-5-PF3D7_1107300;pvalue=0.0026;sequence=GATAAC;
PF3D7_1107300	fimo	nucleotide_motif	984	989	25.8	+	.	Name=PF3D7_0516800-D2_PF3D7_1107300+;Alias=;ID=PF3D7_0516800-D2-6-PF3D7_1107300;pvalue=0.00265;sequence=GACAGA;
PF3D7_1107300	fimo	nucleotide_motif	868	873	22.9	-	.	Name=PF3D7_0516800-D2_PF3D7_1107300-;Alias=;ID=PF3D7_0516800-D2-7-PF3D7_1107300;pvalue=0.00508;sequence=TACAAC;
PF3D7_1107300	fimo	nucleotide_motif	21	26	21.6	-	.	Name=PF3D7_0516800-D2_PF3D7_1107300-;Alias=;ID=PF3D7_0516800-D2-8-PF3D7_1107300;pvalue=0.00698;sequence=GATATA;
PF3D7_1107300	fimo	nucleotide_motif	720	725	21.6	+	.	Name=PF3D7_0516800-D2_PF3D7_1107300+;Alias=;ID=PF3D7_0516800-D2-9-PF3D7_1107300;pvalue=0.00698;sequence=GATATA;
PF3D7_1107300	fimo	nucleotide_motif	27	32	20.4	+	.	Name=PF3D7_0516800-D2_PF3D7_1107300+;Alias=;ID=PF3D7_0516800-D2-10-PF3D7_1107300;pvalue=0.00908;sequence=CACATT;
PF3D7_1107300	fimo	nucleotide_motif	460	465	20.4	-	.	Name=PF3D7_0516800-D2_PF3D7_1107300-;Alias=;ID=PF3D7_0516800-D2-11-PF3D7_1107300;pvalue=0.00908;sequence=CACATT;
PF3D7_1107300	fimo	nucleotide_motif	621	626	20.2	-	.	Name=PF3D7_0516800-D2_PF3D7_1107300-;Alias=;ID=PF3D7_0516800-D2-12-PF3D7_1107300;pvalue=0.00944;sequence=CGCAAC;
PF3D7_1107400	fimo	nucleotide_motif	186	191	33.9	+	.	Name=PF3D7_0516800-D2_PF3D7_1107400+;Alias=;ID=PF3D7_0516800-D2-1-PF3D7_1107400;pvalue=0.000404;sequence=GATATC;
PF3D7_1107400	fimo	nucleotide_motif	186	191	33.9	-	.	Name=PF3D7_0516800-D2_PF3D7_1107400-;Alias=;ID=PF3D7_0516800-D2-2-PF3D7_1107400;pvalue=0.000404;sequence=GATATC;
PF3D7_1107400	fimo	nucleotide_motif	324	329	32.3	+	.	Name=PF3D7_0516800-D2_PF3D7_1107400+;Alias=;ID=PF3D7_0516800-D2-3-PF3D7_1107400;pvalue=0.000584;sequence=GACATA;
PF3D7_1107400	fimo	nucleotide_motif	603	608	28.4	-	.	Name=PF3D7_0516800-D2_PF3D7_1107400-;Alias=;ID=PF3D7_0516800-D2-4-PF3D7_1107400;pvalue=0.00143;sequence=CACAGC;
PF3D7_1107400	fimo	nucleotide_motif	443	448	28.3	-	.	Name=PF3D7_0516800-D2_PF3D7_1107400-;Alias=;ID=PF3D7_0516800-D2-5-PF3D7_1107400;pvalue=0.00147;sequence=GATACC;
PF3D7_1107400	fimo	nucleotide_motif	443	448	27.9	+	.	Name=PF3D7_0516800-D2_PF3D7_1107400+;Alias=;ID=PF3D7_0516800-D2-6-PF3D7_1107400;pvalue=0.00161;sequence=GGTATC;
PF3D7_1107400	fimo	nucleotide_motif	398	403	27.8	-	.	Name=PF3D7_0516800-D2_PF3D7_1107400-;Alias=;ID=PF3D7_0516800-D2-7-PF3D7_1107400;pvalue=0.00166;sequence=CTCATC;
PF3D7_1107400	fimo	nucleotide_motif	401	406	27.7	+	.	Name=PF3D7_0516800-D2_PF3D7_1107400+;Alias=;ID=PF3D7_0516800-D2-8-PF3D7_1107400;pvalue=0.0017;sequence=GAGAGC;
PF3D7_1107400	fimo	nucleotide_motif	638	643	26.9	-	.	Name=PF3D7_0516800-D2_PF3D7_1107400-;Alias=;ID=PF3D7_0516800-D2-9-PF3D7_1107400;pvalue=0.00205;sequence=CACATG;
PF3D7_1107400	fimo	nucleotide_motif	884	889	26.3	-	.	Name=PF3D7_0516800-D2_PF3D7_1107400-;Alias=;ID=PF3D7_0516800-D2-10-PF3D7_1107400;pvalue=0.00234;sequence=GACTTG;
PF3D7_1107400	fimo	nucleotide_motif	887	892	24.4	+	.	Name=PF3D7_0516800-D2_PF3D7_1107400+;Alias=;ID=PF3D7_0516800-D2-11-PF3D7_1107400;pvalue=0.00365;sequence=GTCATA;
PF3D7_1107400	fimo	nucleotide_motif	988	993	24.4	+	.	Name=PF3D7_0516800-D2_PF3D7_1107400+;Alias=;ID=PF3D7_0516800-D2-12-PF3D7_1107400;pvalue=0.00365;sequence=GTCATA;
PF3D7_1107400	fimo	nucleotide_motif	967	972	24.1	+	.	Name=PF3D7_0516800-D2_PF3D7_1107400+;Alias=;ID=PF3D7_0516800-D2-13-PF3D7_1107400;pvalue=0.00391;sequence=GGCATT;
PF3D7_1107400	fimo	nucleotide_motif	368	373	23.9	-	.	Name=PF3D7_0516800-D2_PF3D7_1107400-;Alias=;ID=PF3D7_0516800-D2-14-PF3D7_1107400;pvalue=0.00409;sequence=ATCATC;
PF3D7_1107400	fimo	nucleotide_motif	482	487	23.9	+	.	Name=PF3D7_0516800-D2_PF3D7_1107400+;Alias=;ID=PF3D7_0516800-D2-15-PF3D7_1107400;pvalue=0.00409;sequence=ATCATC;
PF3D7_1107400	fimo	nucleotide_motif	401	406	23.9	-	.	Name=PF3D7_0516800-D2_PF3D7_1107400-;Alias=;ID=PF3D7_0516800-D2-16-PF3D7_1107400;pvalue=0.0041;sequence=GCTCTC;
PF3D7_1107400	fimo	nucleotide_motif	62	67	23.7	+	.	Name=PF3D7_0516800-D2_PF3D7_1107400+;Alias=;ID=PF3D7_0516800-D2-17-PF3D7_1107400;pvalue=0.00428;sequence=CACATA;
PF3D7_1107400	fimo	nucleotide_motif	205	210	23.7	+	.	Name=PF3D7_0516800-D2_PF3D7_1107400+;Alias=;ID=PF3D7_0516800-D2-18-PF3D7_1107400;pvalue=0.00428;sequence=CACATA;
PF3D7_1107400	fimo	nucleotide_motif	363	368	23.7	-	.	Name=PF3D7_0516800-D2_PF3D7_1107400-;Alias=;ID=PF3D7_0516800-D2-19-PF3D7_1107400;pvalue=0.00428;sequence=CACATA;
PF3D7_1107400	fimo	nucleotide_motif	519	524	23.3	+	.	Name=PF3D7_0516800-D2_PF3D7_1107400+;Alias=;ID=PF3D7_0516800-D2-20-PF3D7_1107400;pvalue=0.00469;sequence=GACTTA;
PF3D7_1107400	fimo	nucleotide_motif	876	881	22.6	+	.	Name=PF3D7_0516800-D2_PF3D7_1107400+;Alias=;ID=PF3D7_0516800-D2-21-PF3D7_1107400;pvalue=0.00553;sequence=AACATG;
PF3D7_1107400	fimo	nucleotide_motif	424	429	22.4	-	.	Name=PF3D7_0516800-D2_PF3D7_1107400-;Alias=;ID=PF3D7_0516800-D2-22-PF3D7_1107400;pvalue=0.00574;sequence=TACTTC;
PF3D7_1107400	fimo	nucleotide_motif	479	484	21.6	-	.	Name=PF3D7_0516800-D2_PF3D7_1107400-;Alias=;ID=PF3D7_0516800-D2-23-PF3D7_1107400;pvalue=0.00698;sequence=GATATA;
PF3D7_1107400	fimo	nucleotide_motif	419	424	21.3	+	.	Name=PF3D7_0516800-D2_PF3D7_1107400+;Alias=;ID=PF3D7_0516800-D2-24-PF3D7_1107400;pvalue=0.00733;sequence=TACATG;
PF3D7_1107400	fimo	nucleotide_motif	454	459	21.3	+	.	Name=PF3D7_0516800-D2_PF3D7_1107400+;Alias=;ID=PF3D7_0516800-D2-25-PF3D7_1107400;pvalue=0.00733;sequence=TACATG;
PF3D7_1107400	fimo	nucleotide_motif	456	461	21.3	-	.	Name=PF3D7_0516800-D2_PF3D7_1107400-;Alias=;ID=PF3D7_0516800-D2-26-PF3D7_1107400;pvalue=0.00733;sequence=TACATG;
PF3D7_1107400	fimo	nucleotide_motif	165	170	21.2	-	.	Name=PF3D7_0516800-D2_PF3D7_1107400-;Alias=;ID=PF3D7_0516800-D2-27-PF3D7_1107400;pvalue=0.00763;sequence=GACAAT;
PF3D7_1107400	fimo	nucleotide_motif	594	599	21	+	.	Name=PF3D7_0516800-D2_PF3D7_1107400+;Alias=;ID=PF3D7_0516800-D2-28-PF3D7_1107400;pvalue=0.00785;sequence=AAGATC;
PF3D7_1107500	fimo	nucleotide_motif	524	529	45.4	+	.	Name=PF3D7_0516800-D2_PF3D7_1107500+;Alias=;ID=PF3D7_0516800-D2-1-PF3D7_1107500;pvalue=2.87e-05;sequence=GACATC;
PF3D7_1107500	fimo	nucleotide_motif	407	412	38.4	+	.	Name=PF3D7_0516800-D2_PF3D7_1107500+;Alias=;ID=PF3D7_0516800-D2-2-PF3D7_1107500;pvalue=0.000145;sequence=CACATC;
PF3D7_1107500	fimo	nucleotide_motif	44	49	33.9	+	.	Name=PF3D7_0516800-D2_PF3D7_1107500+;Alias=;ID=PF3D7_0516800-D2-3-PF3D7_1107500;pvalue=0.000404;sequence=GATATC;
PF3D7_1107500	fimo	nucleotide_motif	44	49	33.9	-	.	Name=PF3D7_0516800-D2_PF3D7_1107500-;Alias=;ID=PF3D7_0516800-D2-4-PF3D7_1107500;pvalue=0.000404;sequence=GATATC;
PF3D7_1107500	fimo	nucleotide_motif	228	233	31.1	+	.	Name=PF3D7_0516800-D2_PF3D7_1107500+;Alias=;ID=PF3D7_0516800-D2-5-PF3D7_1107500;pvalue=0.000772;sequence=AACATC;
PF3D7_1107500	fimo	nucleotide_motif	777	782	30.2	+	.	Name=PF3D7_0516800-D2_PF3D7_1107500+;Alias=;ID=PF3D7_0516800-D2-6-PF3D7_1107500;pvalue=0.00095;sequence=GTCACC;
PF3D7_1107500	fimo	nucleotide_motif	305	310	28.5	+	.	Name=PF3D7_0516800-D2_PF3D7_1107500+;Alias=;ID=PF3D7_0516800-D2-7-PF3D7_1107500;pvalue=0.00141;sequence=GAAATC;
PF3D7_1107500	fimo	nucleotide_motif	524	529	28.2	-	.	Name=PF3D7_0516800-D2_PF3D7_1107500-;Alias=;ID=PF3D7_0516800-D2-8-PF3D7_1107500;pvalue=0.0015;sequence=GATGTC;
PF3D7_1107500	fimo	nucleotide_motif	365	370	26.4	-	.	Name=PF3D7_0516800-D2_PF3D7_1107500-;Alias=;ID=PF3D7_0516800-D2-9-PF3D7_1107500;pvalue=0.00231;sequence=GTTATC;
PF3D7_1107500	fimo	nucleotide_motif	365	370	25.9	+	.	Name=PF3D7_0516800-D2_PF3D7_1107500+;Alias=;ID=PF3D7_0516800-D2-10-PF3D7_1107500;pvalue=0.0026;sequence=GATAAC;
PF3D7_1107500	fimo	nucleotide_motif	121	126	25.8	-	.	Name=PF3D7_0516800-D2_PF3D7_1107500-;Alias=;ID=PF3D7_0516800-D2-11-PF3D7_1107500;pvalue=0.00265;sequence=GACAGA;
PF3D7_1107500	fimo	nucleotide_motif	197	202	25.3	-	.	Name=PF3D7_0516800-D2_PF3D7_1107500-;Alias=;ID=PF3D7_0516800-D2-12-PF3D7_1107500;pvalue=0.00293;sequence=CATATC;
PF3D7_1107500	fimo	nucleotide_motif	305	310	25	-	.	Name=PF3D7_0516800-D2_PF3D7_1107500-;Alias=;ID=PF3D7_0516800-D2-13-PF3D7_1107500;pvalue=0.00316;sequence=GATTTC;
PF3D7_1107500	fimo	nucleotide_motif	197	202	24.7	+	.	Name=PF3D7_0516800-D2_PF3D7_1107500+;Alias=;ID=PF3D7_0516800-D2-14-PF3D7_1107500;pvalue=0.00339;sequence=GATATG;
PF3D7_1107500	fimo	nucleotide_motif	140	145	24.7	+	.	Name=PF3D7_0516800-D2_PF3D7_1107500+;Alias=;ID=PF3D7_0516800-D2-15-PF3D7_1107500;pvalue=0.00339;sequence=GCCCTG;
PF3D7_1107500	fimo	nucleotide_motif	180	185	24.1	-	.	Name=PF3D7_0516800-D2_PF3D7_1107500-;Alias=;ID=PF3D7_0516800-D2-16-PF3D7_1107500;pvalue=0.00388;sequence=GACAAA;
PF3D7_1107500	fimo	nucleotide_motif	105	110	23.1	+	.	Name=PF3D7_0516800-D2_PF3D7_1107500+;Alias=;ID=PF3D7_0516800-D2-17-PF3D7_1107500;pvalue=0.00487;sequence=AACAAC;
PF3D7_1107500	fimo	nucleotide_motif	9	14	22.9	+	.	Name=PF3D7_0516800-D2_PF3D7_1107500+;Alias=;ID=PF3D7_0516800-D2-18-PF3D7_1107500;pvalue=0.00508;sequence=TACAAC;
PF3D7_1107500	fimo	nucleotide_motif	225	230	22.9	+	.	Name=PF3D7_0516800-D2_PF3D7_1107500+;Alias=;ID=PF3D7_0516800-D2-19-PF3D7_1107500;pvalue=0.00508;sequence=TACAAC;
PF3D7_1107500	fimo	nucleotide_motif	342	347	22.9	+	.	Name=PF3D7_0516800-D2_PF3D7_1107500+;Alias=;ID=PF3D7_0516800-D2-20-PF3D7_1107500;pvalue=0.00508;sequence=TACAAC;
PF3D7_1107500	fimo	nucleotide_motif	582	587	22.9	+	.	Name=PF3D7_0516800-D2_PF3D7_1107500+;Alias=;ID=PF3D7_0516800-D2-21-PF3D7_1107500;pvalue=0.00508;sequence=TACAAC;
PF3D7_1107500	fimo	nucleotide_motif	435	440	22.9	-	.	Name=PF3D7_0516800-D2_PF3D7_1107500-;Alias=;ID=PF3D7_0516800-D2-22-PF3D7_1107500;pvalue=0.00514;sequence=GGAATC;
PF3D7_1107500	fimo	nucleotide_motif	338	343	21.6	+	.	Name=PF3D7_0516800-D2_PF3D7_1107500+;Alias=;ID=PF3D7_0516800-D2-23-PF3D7_1107500;pvalue=0.00698;sequence=GATATA;
PF3D7_1107500	fimo	nucleotide_motif	748	753	21.4	+	.	Name=PF3D7_0516800-D2_PF3D7_1107500+;Alias=;ID=PF3D7_0516800-D2-24-PF3D7_1107500;pvalue=0.00716;sequence=CCGATC;
PF3D7_1107500	fimo	nucleotide_motif	859	864	21.3	+	.	Name=PF3D7_0516800-D2_PF3D7_1107500+;Alias=;ID=PF3D7_0516800-D2-25-PF3D7_1107500;pvalue=0.00737;sequence=CCTATC;
PF3D7_1107500	fimo	nucleotide_motif	65	70	20.5	-	.	Name=PF3D7_0516800-D2_PF3D7_1107500-;Alias=;ID=PF3D7_0516800-D2-26-PF3D7_1107500;pvalue=0.00888;sequence=AATATC;
PF3D7_1107500	fimo	nucleotide_motif	95	100	20.5	+	.	Name=PF3D7_0516800-D2_PF3D7_1107500+;Alias=;ID=PF3D7_0516800-D2-27-PF3D7_1107500;pvalue=0.00888;sequence=AATATC;
PF3D7_1107500	fimo	nucleotide_motif	577	582	20.5	-	.	Name=PF3D7_0516800-D2_PF3D7_1107500-;Alias=;ID=PF3D7_0516800-D2-28-PF3D7_1107500;pvalue=0.00888;sequence=AATATC;
PF3D7_1107500	fimo	nucleotide_motif	537	542	20.4	-	.	Name=PF3D7_0516800-D2_PF3D7_1107500-;Alias=;ID=PF3D7_0516800-D2-29-PF3D7_1107500;pvalue=0.00908;sequence=CACATT;
PF3D7_1107700	fimo	nucleotide_motif	653	658	44.7	+	.	Name=PF3D7_0516800-D2_PF3D7_1107700+;Alias=;ID=PF3D7_0516800-D2-1-PF3D7_1107700;pvalue=3.35e-05;sequence=GCCATC;
PF3D7_1107700	fimo	nucleotide_motif	189	194	30.2	+	.	Name=PF3D7_0516800-D2_PF3D7_1107700+;Alias=;ID=PF3D7_0516800-D2-2-PF3D7_1107700;pvalue=0.000945;sequence=TACATC;
PF3D7_1107700	fimo	nucleotide_motif	324	329	28.4	+	.	Name=PF3D7_0516800-D2_PF3D7_1107700+;Alias=;ID=PF3D7_0516800-D2-3-PF3D7_1107700;pvalue=0.00143;sequence=GAGACC;
PF3D7_1107700	fimo	nucleotide_motif	80	85	28.1	+	.	Name=PF3D7_0516800-D2_PF3D7_1107700+;Alias=;ID=PF3D7_0516800-D2-4-PF3D7_1107700;pvalue=0.00154;sequence=GACAGG;
PF3D7_1107700	fimo	nucleotide_motif	35	40	27.7	+	.	Name=PF3D7_0516800-D2_PF3D7_1107700+;Alias=;ID=PF3D7_0516800-D2-5-PF3D7_1107700;pvalue=0.0017;sequence=GAGAGC;
PF3D7_1107700	fimo	nucleotide_motif	851	856	26.9	+	.	Name=PF3D7_0516800-D2_PF3D7_1107700+;Alias=;ID=PF3D7_0516800-D2-6-PF3D7_1107700;pvalue=0.00205;sequence=CACATG;
PF3D7_1107700	fimo	nucleotide_motif	87	92	25.8	+	.	Name=PF3D7_0516800-D2_PF3D7_1107700+;Alias=;ID=PF3D7_0516800-D2-7-PF3D7_1107700;pvalue=0.00265;sequence=GACAGA;
PF3D7_1107700	fimo	nucleotide_motif	251	256	25.3	+	.	Name=PF3D7_0516800-D2_PF3D7_1107700+;Alias=;ID=PF3D7_0516800-D2-8-PF3D7_1107700;pvalue=0.00293;sequence=CATATC;
PF3D7_1107700	fimo	nucleotide_motif	251	256	24.7	-	.	Name=PF3D7_0516800-D2_PF3D7_1107700-;Alias=;ID=PF3D7_0516800-D2-9-PF3D7_1107700;pvalue=0.00339;sequence=GATATG;
PF3D7_1107700	fimo	nucleotide_motif	84	89	24.1	-	.	Name=PF3D7_0516800-D2_PF3D7_1107700-;Alias=;ID=PF3D7_0516800-D2-10-PF3D7_1107700;pvalue=0.00388;sequence=GTCCCC;
PF3D7_1107700	fimo	nucleotide_motif	35	40	23.9	-	.	Name=PF3D7_0516800-D2_PF3D7_1107700-;Alias=;ID=PF3D7_0516800-D2-11-PF3D7_1107700;pvalue=0.0041;sequence=GCTCTC;
PF3D7_1107700	fimo	nucleotide_motif	466	471	23.7	+	.	Name=PF3D7_0516800-D2_PF3D7_1107700+;Alias=;ID=PF3D7_0516800-D2-12-PF3D7_1107700;pvalue=0.00428;sequence=GCCGTA;
PF3D7_1107700	fimo	nucleotide_motif	484	489	23.7	+	.	Name=PF3D7_0516800-D2_PF3D7_1107700+;Alias=;ID=PF3D7_0516800-D2-13-PF3D7_1107700;pvalue=0.00428;sequence=CACATA;
PF3D7_1107700	fimo	nucleotide_motif	902	907	23.1	-	.	Name=PF3D7_0516800-D2_PF3D7_1107700-;Alias=;ID=PF3D7_0516800-D2-14-PF3D7_1107700;pvalue=0.00487;sequence=AACAAC;
PF3D7_1107700	fimo	nucleotide_motif	326	331	22.9	+	.	Name=PF3D7_0516800-D2_PF3D7_1107700+;Alias=;ID=PF3D7_0516800-D2-15-PF3D7_1107700;pvalue=0.00514;sequence=GACCTT;
PF3D7_1107700	fimo	nucleotide_motif	853	858	22.6	-	.	Name=PF3D7_0516800-D2_PF3D7_1107700-;Alias=;ID=PF3D7_0516800-D2-16-PF3D7_1107700;pvalue=0.00553;sequence=AACATG;
PF3D7_1107700	fimo	nucleotide_motif	838	843	22.4	-	.	Name=PF3D7_0516800-D2_PF3D7_1107700-;Alias=;ID=PF3D7_0516800-D2-17-PF3D7_1107700;pvalue=0.00574;sequence=TACTTC;
PF3D7_1107700	fimo	nucleotide_motif	664	669	22.3	-	.	Name=PF3D7_0516800-D2_PF3D7_1107700-;Alias=;ID=PF3D7_0516800-D2-18-PF3D7_1107700;pvalue=0.00595;sequence=GAAAGC;
PF3D7_1107700	fimo	nucleotide_motif	151	156	21.6	-	.	Name=PF3D7_0516800-D2_PF3D7_1107700-;Alias=;ID=PF3D7_0516800-D2-19-PF3D7_1107700;pvalue=0.00698;sequence=GATATA;
PF3D7_1107700	fimo	nucleotide_motif	377	382	21.6	-	.	Name=PF3D7_0516800-D2_PF3D7_1107700-;Alias=;ID=PF3D7_0516800-D2-20-PF3D7_1107700;pvalue=0.00698;sequence=GATATA;
PF3D7_1107700	fimo	nucleotide_motif	434	439	21.6	-	.	Name=PF3D7_0516800-D2_PF3D7_1107700-;Alias=;ID=PF3D7_0516800-D2-21-PF3D7_1107700;pvalue=0.00698;sequence=GATATA;
PF3D7_1107700	fimo	nucleotide_motif	653	658	21.3	-	.	Name=PF3D7_0516800-D2_PF3D7_1107700-;Alias=;ID=PF3D7_0516800-D2-22-PF3D7_1107700;pvalue=0.00741;sequence=GATGGC;
PF3D7_1107700	fimo	nucleotide_motif	664	669	21.3	+	.	Name=PF3D7_0516800-D2_PF3D7_1107700+;Alias=;ID=PF3D7_0516800-D2-23-PF3D7_1107700;pvalue=0.00745;sequence=GCTTTC;
PF3D7_1107700	fimo	nucleotide_motif	23	28	20.4	+	.	Name=PF3D7_0516800-D2_PF3D7_1107700+;Alias=;ID=PF3D7_0516800-D2-24-PF3D7_1107700;pvalue=0.00908;sequence=CACATT;
PF3D7_1107800	fimo	nucleotide_motif	931	936	26.3	+	.	Name=PF3D7_0516800-D2_PF3D7_1107800+;Alias=;ID=PF3D7_0516800-D2-1-PF3D7_1107800;pvalue=0.00237;sequence=TACACC;
PF3D7_1107800	fimo	nucleotide_motif	605	610	23.7	+	.	Name=PF3D7_0516800-D2_PF3D7_1107800+;Alias=;ID=PF3D7_0516800-D2-2-PF3D7_1107800;pvalue=0.00428;sequence=CACATA;
PF3D7_1107800	fimo	nucleotide_motif	818	823	23.7	-	.	Name=PF3D7_0516800-D2_PF3D7_1107800-;Alias=;ID=PF3D7_0516800-D2-3-PF3D7_1107800;pvalue=0.00428;sequence=CACATA;
PF3D7_1107800	fimo	nucleotide_motif	232	237	22.9	+	.	Name=PF3D7_0516800-D2_PF3D7_1107800+;Alias=;ID=PF3D7_0516800-D2-4-PF3D7_1107800;pvalue=0.00508;sequence=TACAAC;
PF3D7_1107800	fimo	nucleotide_motif	642	647	22.9	-	.	Name=PF3D7_0516800-D2_PF3D7_1107800-;Alias=;ID=PF3D7_0516800-D2-5-PF3D7_1107800;pvalue=0.00514;sequence=ACCACC;
PF3D7_1107800	fimo	nucleotide_motif	319	324	22.3	+	.	Name=PF3D7_0516800-D2_PF3D7_1107800+;Alias=;ID=PF3D7_0516800-D2-6-PF3D7_1107800;pvalue=0.00592;sequence=GAGATA;
PF3D7_1107800	fimo	nucleotide_motif	768	773	21.6	+	.	Name=PF3D7_0516800-D2_PF3D7_1107800+;Alias=;ID=PF3D7_0516800-D2-7-PF3D7_1107800;pvalue=0.00698;sequence=GATATA;
PF3D7_1107800	fimo	nucleotide_motif	278	283	21.3	+	.	Name=PF3D7_0516800-D2_PF3D7_1107800+;Alias=;ID=PF3D7_0516800-D2-8-PF3D7_1107800;pvalue=0.00733;sequence=TACATG;
PF3D7_1107800	fimo	nucleotide_motif	280	285	21.3	-	.	Name=PF3D7_0516800-D2_PF3D7_1107800-;Alias=;ID=PF3D7_0516800-D2-9-PF3D7_1107800;pvalue=0.00733;sequence=TACATG;
PF3D7_1107800	fimo	nucleotide_motif	398	403	21.3	+	.	Name=PF3D7_0516800-D2_PF3D7_1107800+;Alias=;ID=PF3D7_0516800-D2-10-PF3D7_1107800;pvalue=0.00733;sequence=TACATG;
PF3D7_1107800	fimo	nucleotide_motif	400	405	21.3	-	.	Name=PF3D7_0516800-D2_PF3D7_1107800-;Alias=;ID=PF3D7_0516800-D2-11-PF3D7_1107800;pvalue=0.00733;sequence=TACATG;
