## Supplementary tables for "Refining the transcriptome of the human malaria parasite *Plasmodium falciparum* using amplification-free RNA-seq": Table_S14_3D7.ApiAP2_motifs_upstream_TSS.txt (part 90 of 270)

###### Chappell et al. 2019; Table S14: ApiAP2 motifs up to 1000 nt upstream of the most frequently used TSSs
PF3D7_1108000	fimo	nucleotide_motif	83	88	27.5	+	.	Name=PF3D7_0516800-D2_PF3D7_1108000+;Alias=;ID=PF3D7_0516800-D2-1-PF3D7_1108000;pvalue=0.00178;sequence=CACAAC;
PF3D7_1108000	fimo	nucleotide_motif	933	938	27.1	+	.	Name=PF3D7_0516800-D2_PF3D7_1108000+;Alias=;ID=PF3D7_0516800-D2-2-PF3D7_1108000;pvalue=0.00196;sequence=GCCATT;
PF3D7_1108000	fimo	nucleotide_motif	310	315	26.9	+	.	Name=PF3D7_0516800-D2_PF3D7_1108000+;Alias=;ID=PF3D7_0516800-D2-3-PF3D7_1108000;pvalue=0.00205;sequence=CACATG;
PF3D7_1108000	fimo	nucleotide_motif	279	284	26.1	+	.	Name=PF3D7_0516800-D2_PF3D7_1108000+;Alias=;ID=PF3D7_0516800-D2-4-PF3D7_1108000;pvalue=0.00242;sequence=GAGAAC;
PF3D7_1108000	fimo	nucleotide_motif	59	64	24.7	-	.	Name=PF3D7_0516800-D2_PF3D7_1108000-;Alias=;ID=PF3D7_0516800-D2-5-PF3D7_1108000;pvalue=0.00342;sequence=AACCTC;
PF3D7_1108000	fimo	nucleotide_motif	51	56	24.1	+	.	Name=PF3D7_0516800-D2_PF3D7_1108000+;Alias=;ID=PF3D7_0516800-D2-6-PF3D7_1108000;pvalue=0.00388;sequence=GACAAA;
PF3D7_1108000	fimo	nucleotide_motif	976	981	23.7	-	.	Name=PF3D7_0516800-D2_PF3D7_1108000-;Alias=;ID=PF3D7_0516800-D2-7-PF3D7_1108000;pvalue=0.00428;sequence=CACATA;
PF3D7_1108000	fimo	nucleotide_motif	453	458	23.3	+	.	Name=PF3D7_0516800-D2_PF3D7_1108000+;Alias=;ID=PF3D7_0516800-D2-8-PF3D7_1108000;pvalue=0.00469;sequence=GACTTA;
PF3D7_1108000	fimo	nucleotide_motif	448	453	23.1	-	.	Name=PF3D7_0516800-D2_PF3D7_1108000-;Alias=;ID=PF3D7_0516800-D2-9-PF3D7_1108000;pvalue=0.00488;sequence=CCCTTC;
PF3D7_1108000	fimo	nucleotide_motif	685	690	22.7	-	.	Name=PF3D7_0516800-D2_PF3D7_1108000-;Alias=;ID=PF3D7_0516800-D2-10-PF3D7_1108000;pvalue=0.00534;sequence=AACTTC;
PF3D7_1108000	fimo	nucleotide_motif	208	213	21.6	-	.	Name=PF3D7_0516800-D2_PF3D7_1108000-;Alias=;ID=PF3D7_0516800-D2-11-PF3D7_1108000;pvalue=0.00698;sequence=GATATA;
PF3D7_1108000	fimo	nucleotide_motif	690	695	21.6	-	.	Name=PF3D7_0516800-D2_PF3D7_1108000-;Alias=;ID=PF3D7_0516800-D2-12-PF3D7_1108000;pvalue=0.00698;sequence=GATATA;
PF3D7_1108000	fimo	nucleotide_motif	48	53	21.4	-	.	Name=PF3D7_0516800-D2_PF3D7_1108000-;Alias=;ID=PF3D7_0516800-D2-13-PF3D7_1108000;pvalue=0.00716;sequence=GTCATT;
PF3D7_1108000	fimo	nucleotide_motif	312	317	21.3	-	.	Name=PF3D7_0516800-D2_PF3D7_1108000-;Alias=;ID=PF3D7_0516800-D2-14-PF3D7_1108000;pvalue=0.00733;sequence=TACATG;
PF3D7_1108000	fimo	nucleotide_motif	77	82	20.4	+	.	Name=PF3D7_0516800-D2_PF3D7_1108000+;Alias=;ID=PF3D7_0516800-D2-15-PF3D7_1108000;pvalue=0.00908;sequence=CACATT;
PF3D7_1108000	fimo	nucleotide_motif	398	403	20.4	+	.	Name=PF3D7_0516800-D2_PF3D7_1108000+;Alias=;ID=PF3D7_0516800-D2-16-PF3D7_1108000;pvalue=0.00908;sequence=CACATT;
PF3D7_1108100	fimo	nucleotide_motif	19	24	39.4	+	.	Name=PF3D7_0516800-D2_PF3D7_1108100+;Alias=;ID=PF3D7_0516800-D2-1-PF3D7_1108100;pvalue=0.000115;sequence=GACAAC;
PF3D7_1108100	fimo	nucleotide_motif	459	464	32.2	-	.	Name=PF3D7_0516800-D2_PF3D7_1108100-;Alias=;ID=PF3D7_0516800-D2-2-PF3D7_1108100;pvalue=0.0006;sequence=GCCATG;
PF3D7_1108100	fimo	nucleotide_motif	488	493	31.1	+	.	Name=PF3D7_0516800-D2_PF3D7_1108100+;Alias=;ID=PF3D7_0516800-D2-3-PF3D7_1108100;pvalue=0.000772;sequence=AACATC;
PF3D7_1108100	fimo	nucleotide_motif	112	117	29.3	+	.	Name=PF3D7_0516800-D2_PF3D7_1108100+;Alias=;ID=PF3D7_0516800-D2-4-PF3D7_1108100;pvalue=0.00118;sequence=GACATT;
PF3D7_1108100	fimo	nucleotide_motif	457	462	26.9	+	.	Name=PF3D7_0516800-D2_PF3D7_1108100+;Alias=;ID=PF3D7_0516800-D2-5-PF3D7_1108100;pvalue=0.00205;sequence=CACATG;
PF3D7_1108100	fimo	nucleotide_motif	381	386	26.4	-	.	Name=PF3D7_0516800-D2_PF3D7_1108100-;Alias=;ID=PF3D7_0516800-D2-6-PF3D7_1108100;pvalue=0.00231;sequence=GTTATC;
PF3D7_1108100	fimo	nucleotide_motif	381	386	25.9	+	.	Name=PF3D7_0516800-D2_PF3D7_1108100+;Alias=;ID=PF3D7_0516800-D2-7-PF3D7_1108100;pvalue=0.0026;sequence=GATAAC;
PF3D7_1108100	fimo	nucleotide_motif	462	467	25.8	-	.	Name=PF3D7_0516800-D2_PF3D7_1108100-;Alias=;ID=PF3D7_0516800-D2-8-PF3D7_1108100;pvalue=0.00265;sequence=GTCGCC;
PF3D7_1108100	fimo	nucleotide_motif	801	806	25.8	+	.	Name=PF3D7_0516800-D2_PF3D7_1108100+;Alias=;ID=PF3D7_0516800-D2-9-PF3D7_1108100;pvalue=0.00265;sequence=GACAGA;
PF3D7_1108100	fimo	nucleotide_motif	817	822	25.8	+	.	Name=PF3D7_0516800-D2_PF3D7_1108100+;Alias=;ID=PF3D7_0516800-D2-10-PF3D7_1108100;pvalue=0.00265;sequence=GACAGA;
PF3D7_1108100	fimo	nucleotide_motif	680	685	24.6	+	.	Name=PF3D7_0516800-D2_PF3D7_1108100+;Alias=;ID=PF3D7_0516800-D2-11-PF3D7_1108100;pvalue=0.00345;sequence=GACACT;
PF3D7_1108100	fimo	nucleotide_motif	462	467	24.3	+	.	Name=PF3D7_0516800-D2_PF3D7_1108100+;Alias=;ID=PF3D7_0516800-D2-12-PF3D7_1108100;pvalue=0.00368;sequence=GGCGAC;
PF3D7_1108100	fimo	nucleotide_motif	465	470	24.1	+	.	Name=PF3D7_0516800-D2_PF3D7_1108100+;Alias=;ID=PF3D7_0516800-D2-13-PF3D7_1108100;pvalue=0.00388;sequence=GACAAA;
PF3D7_1108100	fimo	nucleotide_motif	805	810	24.1	+	.	Name=PF3D7_0516800-D2_PF3D7_1108100+;Alias=;ID=PF3D7_0516800-D2-14-PF3D7_1108100;pvalue=0.00388;sequence=GACAAA;
PF3D7_1108100	fimo	nucleotide_motif	597	602	23.4	+	.	Name=PF3D7_0516800-D2_PF3D7_1108100+;Alias=;ID=PF3D7_0516800-D2-15-PF3D7_1108100;pvalue=0.00452;sequence=TTCATC;
PF3D7_1108100	fimo	nucleotide_motif	485	490	22.9	+	.	Name=PF3D7_0516800-D2_PF3D7_1108100+;Alias=;ID=PF3D7_0516800-D2-16-PF3D7_1108100;pvalue=0.00508;sequence=TACAAC;
PF3D7_1108100	fimo	nucleotide_motif	481	486	22.9	-	.	Name=PF3D7_0516800-D2_PF3D7_1108100-;Alias=;ID=PF3D7_0516800-D2-17-PF3D7_1108100;pvalue=0.00508;sequence=TACAAC;
PF3D7_1108100	fimo	nucleotide_motif	590	595	22.9	+	.	Name=PF3D7_0516800-D2_PF3D7_1108100+;Alias=;ID=PF3D7_0516800-D2-18-PF3D7_1108100;pvalue=0.00508;sequence=TACAAC;
PF3D7_1108100	fimo	nucleotide_motif	508	513	22.9	+	.	Name=PF3D7_0516800-D2_PF3D7_1108100+;Alias=;ID=PF3D7_0516800-D2-19-PF3D7_1108100;pvalue=0.00514;sequence=GGAATC;
PF3D7_1108100	fimo	nucleotide_motif	660	665	22.7	-	.	Name=PF3D7_0516800-D2_PF3D7_1108100-;Alias=;ID=PF3D7_0516800-D2-20-PF3D7_1108100;pvalue=0.00534;sequence=AACTTC;
PF3D7_1108100	fimo	nucleotide_motif	228	233	21.6	+	.	Name=PF3D7_0516800-D2_PF3D7_1108100+;Alias=;ID=PF3D7_0516800-D2-21-PF3D7_1108100;pvalue=0.00698;sequence=GATATA;
PF3D7_1108100	fimo	nucleotide_motif	778	783	21.6	+	.	Name=PF3D7_0516800-D2_PF3D7_1108100+;Alias=;ID=PF3D7_0516800-D2-22-PF3D7_1108100;pvalue=0.00698;sequence=GATATA;
PF3D7_1108100	fimo	nucleotide_motif	837	842	21.2	+	.	Name=PF3D7_0516800-D2_PF3D7_1108100+;Alias=;ID=PF3D7_0516800-D2-23-PF3D7_1108100;pvalue=0.00763;sequence=GACAAT;
PF3D7_1108100	fimo	nucleotide_motif	126	131	20.5	+	.	Name=PF3D7_0516800-D2_PF3D7_1108100+;Alias=;ID=PF3D7_0516800-D2-24-PF3D7_1108100;pvalue=0.00888;sequence=AATATC;
PF3D7_1108100	fimo	nucleotide_motif	418	423	20.4	+	.	Name=PF3D7_0516800-D2_PF3D7_1108100+;Alias=;ID=PF3D7_0516800-D2-25-PF3D7_1108100;pvalue=0.00908;sequence=CACATT;
PF3D7_1108100	fimo	nucleotide_motif	723	728	20.4	-	.	Name=PF3D7_0516800-D2_PF3D7_1108100-;Alias=;ID=PF3D7_0516800-D2-26-PF3D7_1108100;pvalue=0.00908;sequence=CACATT;
PF3D7_1108200	fimo	nucleotide_motif	553	558	45.4	+	.	Name=PF3D7_0516800-D2_PF3D7_1108200+;Alias=;ID=PF3D7_0516800-D2-1-PF3D7_1108200;pvalue=2.87e-05;sequence=GACATC;
PF3D7_1108200	fimo	nucleotide_motif	794	799	42.4	+	.	Name=PF3D7_0516800-D2_PF3D7_1108200+;Alias=;ID=PF3D7_0516800-D2-2-PF3D7_1108200;pvalue=5.73e-05;sequence=GACCTC;
PF3D7_1108200	fimo	nucleotide_motif	325	330	29.2	-	.	Name=PF3D7_0516800-D2_PF3D7_1108200-;Alias=;ID=PF3D7_0516800-D2-3-PF3D7_1108200;pvalue=0.00121;sequence=GTCCTC;
PF3D7_1108200	fimo	nucleotide_motif	794	799	28.4	-	.	Name=PF3D7_0516800-D2_PF3D7_1108200-;Alias=;ID=PF3D7_0516800-D2-4-PF3D7_1108200;pvalue=0.00144;sequence=GAGGTC;
PF3D7_1108200	fimo	nucleotide_motif	553	558	28.2	-	.	Name=PF3D7_0516800-D2_PF3D7_1108200-;Alias=;ID=PF3D7_0516800-D2-5-PF3D7_1108200;pvalue=0.0015;sequence=GATGTC;
PF3D7_1108200	fimo	nucleotide_motif	501	506	28.1	+	.	Name=PF3D7_0516800-D2_PF3D7_1108200+;Alias=;ID=PF3D7_0516800-D2-6-PF3D7_1108200;pvalue=0.00154;sequence=GACAGG;
PF3D7_1108200	fimo	nucleotide_motif	328	333	27.3	+	.	Name=PF3D7_0516800-D2_PF3D7_1108200+;Alias=;ID=PF3D7_0516800-D2-7-PF3D7_1108200;pvalue=0.00188;sequence=GACGTA;
PF3D7_1108200	fimo	nucleotide_motif	257	262	27.1	-	.	Name=PF3D7_0516800-D2_PF3D7_1108200-;Alias=;ID=PF3D7_0516800-D2-8-PF3D7_1108200;pvalue=0.00193;sequence=GACAAG;
PF3D7_1108200	fimo	nucleotide_motif	391	396	26.9	-	.	Name=PF3D7_0516800-D2_PF3D7_1108200-;Alias=;ID=PF3D7_0516800-D2-9-PF3D7_1108200;pvalue=0.00205;sequence=CACATG;
PF3D7_1108200	fimo	nucleotide_motif	102	107	26.8	+	.	Name=PF3D7_0516800-D2_PF3D7_1108200+;Alias=;ID=PF3D7_0516800-D2-10-PF3D7_1108200;pvalue=0.00211;sequence=AACACC;
PF3D7_1108200	fimo	nucleotide_motif	328	333	26.2	-	.	Name=PF3D7_0516800-D2_PF3D7_1108200-;Alias=;ID=PF3D7_0516800-D2-11-PF3D7_1108200;pvalue=0.0024;sequence=TACGTC;
PF3D7_1108200	fimo	nucleotide_motif	603	608	24.3	+	.	Name=PF3D7_0516800-D2_PF3D7_1108200+;Alias=;ID=PF3D7_0516800-D2-12-PF3D7_1108200;pvalue=0.00367;sequence=TACAGC;
PF3D7_1108200	fimo	nucleotide_motif	7	12	23.9	-	.	Name=PF3D7_0516800-D2_PF3D7_1108200-;Alias=;ID=PF3D7_0516800-D2-13-PF3D7_1108200;pvalue=0.00409;sequence=ATCATC;
PF3D7_1108200	fimo	nucleotide_motif	811	816	23.1	-	.	Name=PF3D7_0516800-D2_PF3D7_1108200-;Alias=;ID=PF3D7_0516800-D2-14-PF3D7_1108200;pvalue=0.00487;sequence=AACAAC;
PF3D7_1108200	fimo	nucleotide_motif	48	53	22.9	+	.	Name=PF3D7_0516800-D2_PF3D7_1108200+;Alias=;ID=PF3D7_0516800-D2-15-PF3D7_1108200;pvalue=0.00508;sequence=TACAAC;
PF3D7_1108200	fimo	nucleotide_motif	77	82	22.9	-	.	Name=PF3D7_0516800-D2_PF3D7_1108200-;Alias=;ID=PF3D7_0516800-D2-16-PF3D7_1108200;pvalue=0.00508;sequence=TACAAC;
PF3D7_1108200	fimo	nucleotide_motif	105	110	22.9	+	.	Name=PF3D7_0516800-D2_PF3D7_1108200+;Alias=;ID=PF3D7_0516800-D2-17-PF3D7_1108200;pvalue=0.00515;sequence=ACCGTC;
PF3D7_1108200	fimo	nucleotide_motif	517	522	22.4	-	.	Name=PF3D7_0516800-D2_PF3D7_1108200-;Alias=;ID=PF3D7_0516800-D2-18-PF3D7_1108200;pvalue=0.00574;sequence=TACTTC;
PF3D7_1108200	fimo	nucleotide_motif	131	136	22.3	+	.	Name=PF3D7_0516800-D2_PF3D7_1108200+;Alias=;ID=PF3D7_0516800-D2-19-PF3D7_1108200;pvalue=0.00592;sequence=GAGATA;
PF3D7_1108200	fimo	nucleotide_motif	133	138	21.6	+	.	Name=PF3D7_0516800-D2_PF3D7_1108200+;Alias=;ID=PF3D7_0516800-D2-20-PF3D7_1108200;pvalue=0.00698;sequence=GATATA;
PF3D7_1108200	fimo	nucleotide_motif	801	806	21.6	+	.	Name=PF3D7_0516800-D2_PF3D7_1108200+;Alias=;ID=PF3D7_0516800-D2-21-PF3D7_1108200;pvalue=0.00698;sequence=GATATA;
PF3D7_1108200	fimo	nucleotide_motif	550	555	21.4	-	.	Name=PF3D7_0516800-D2_PF3D7_1108200-;Alias=;ID=PF3D7_0516800-D2-22-PF3D7_1108200;pvalue=0.00716;sequence=GTCATT;
PF3D7_1108200	fimo	nucleotide_motif	2	7	21.3	+	.	Name=PF3D7_0516800-D2_PF3D7_1108200+;Alias=;ID=PF3D7_0516800-D2-23-PF3D7_1108200;pvalue=0.00733;sequence=TACATG;
PF3D7_1108200	fimo	nucleotide_motif	894	899	21.3	-	.	Name=PF3D7_0516800-D2_PF3D7_1108200-;Alias=;ID=PF3D7_0516800-D2-24-PF3D7_1108200;pvalue=0.00733;sequence=TACATG;
PF3D7_1108200	fimo	nucleotide_motif	108	113	21.3	+	.	Name=PF3D7_0516800-D2_PF3D7_1108200+;Alias=;ID=PF3D7_0516800-D2-25-PF3D7_1108200;pvalue=0.00734;sequence=GTCTCC;
PF3D7_1108200	fimo	nucleotide_motif	304	309	21.2	+	.	Name=PF3D7_0516800-D2_PF3D7_1108200+;Alias=;ID=PF3D7_0516800-D2-26-PF3D7_1108200;pvalue=0.00765;sequence=ACCAGC;
PF3D7_1108200	fimo	nucleotide_motif	201	206	20.4	-	.	Name=PF3D7_0516800-D2_PF3D7_1108200-;Alias=;ID=PF3D7_0516800-D2-27-PF3D7_1108200;pvalue=0.00908;sequence=CACATT;
PF3D7_1108200	fimo	nucleotide_motif	846	851	20.4	-	.	Name=PF3D7_0516800-D2_PF3D7_1108200-;Alias=;ID=PF3D7_0516800-D2-28-PF3D7_1108200;pvalue=0.00908;sequence=CACATT;
PF3D7_1108300	fimo	nucleotide_motif	115	120	39.4	+	.	Name=PF3D7_0516800-D2_PF3D7_1108300+;Alias=;ID=PF3D7_0516800-D2-1-PF3D7_1108300;pvalue=0.000115;sequence=GACAAC;
PF3D7_1108300	fimo	nucleotide_motif	842	847	36.9	+	.	Name=PF3D7_0516800-D2_PF3D7_1108300+;Alias=;ID=PF3D7_0516800-D2-2-PF3D7_1108300;pvalue=0.000202;sequence=GACATG;
PF3D7_1108300	fimo	nucleotide_motif	153	158	31.1	+	.	Name=PF3D7_0516800-D2_PF3D7_1108300+;Alias=;ID=PF3D7_0516800-D2-3-PF3D7_1108300;pvalue=0.000772;sequence=AACATC;
PF3D7_1108300	fimo	nucleotide_motif	823	828	31.1	+	.	Name=PF3D7_0516800-D2_PF3D7_1108300+;Alias=;ID=PF3D7_0516800-D2-4-PF3D7_1108300;pvalue=0.000772;sequence=AACATC;
PF3D7_1108300	fimo	nucleotide_motif	595	600	30.2	-	.	Name=PF3D7_0516800-D2_PF3D7_1108300-;Alias=;ID=PF3D7_0516800-D2-5-PF3D7_1108300;pvalue=0.000945;sequence=TACATC;
PF3D7_1108300	fimo	nucleotide_motif	631	636	28.3	+	.	Name=PF3D7_0516800-D2_PF3D7_1108300+;Alias=;ID=PF3D7_0516800-D2-6-PF3D7_1108300;pvalue=0.00147;sequence=GATACC;
PF3D7_1108300	fimo	nucleotide_motif	607	612	28.1	-	.	Name=PF3D7_0516800-D2_PF3D7_1108300-;Alias=;ID=PF3D7_0516800-D2-7-PF3D7_1108300;pvalue=0.00153;sequence=ACCATC;
PF3D7_1108300	fimo	nucleotide_motif	631	636	27.9	-	.	Name=PF3D7_0516800-D2_PF3D7_1108300-;Alias=;ID=PF3D7_0516800-D2-8-PF3D7_1108300;pvalue=0.00161;sequence=GGTATC;
PF3D7_1108300	fimo	nucleotide_motif	973	978	26.8	+	.	Name=PF3D7_0516800-D2_PF3D7_1108300+;Alias=;ID=PF3D7_0516800-D2-9-PF3D7_1108300;pvalue=0.00211;sequence=AACACC;
PF3D7_1108300	fimo	nucleotide_motif	367	372	26.4	-	.	Name=PF3D7_0516800-D2_PF3D7_1108300-;Alias=;ID=PF3D7_0516800-D2-10-PF3D7_1108300;pvalue=0.00231;sequence=GTTATC;
PF3D7_1108300	fimo	nucleotide_motif	667	672	26.3	-	.	Name=PF3D7_0516800-D2_PF3D7_1108300-;Alias=;ID=PF3D7_0516800-D2-11-PF3D7_1108300;pvalue=0.00234;sequence=GACTTG;
PF3D7_1108300	fimo	nucleotide_motif	367	372	25.9	+	.	Name=PF3D7_0516800-D2_PF3D7_1108300+;Alias=;ID=PF3D7_0516800-D2-12-PF3D7_1108300;pvalue=0.0026;sequence=GATAAC;
PF3D7_1108300	fimo	nucleotide_motif	316	321	25.7	-	.	Name=PF3D7_0516800-D2_PF3D7_1108300-;Alias=;ID=PF3D7_0516800-D2-13-PF3D7_1108300;pvalue=0.00268;sequence=AGCATC;
PF3D7_1108300	fimo	nucleotide_motif	695	700	25.3	+	.	Name=PF3D7_0516800-D2_PF3D7_1108300+;Alias=;ID=PF3D7_0516800-D2-14-PF3D7_1108300;pvalue=0.00293;sequence=CATATC;
PF3D7_1108300	fimo	nucleotide_motif	695	700	24.7	-	.	Name=PF3D7_0516800-D2_PF3D7_1108300-;Alias=;ID=PF3D7_0516800-D2-15-PF3D7_1108300;pvalue=0.00339;sequence=GATATG;
PF3D7_1108300	fimo	nucleotide_motif	80	85	23.7	+	.	Name=PF3D7_0516800-D2_PF3D7_1108300+;Alias=;ID=PF3D7_0516800-D2-16-PF3D7_1108300;pvalue=0.00428;sequence=CACATA;
PF3D7_1108300	fimo	nucleotide_motif	708	713	23.4	+	.	Name=PF3D7_0516800-D2_PF3D7_1108300+;Alias=;ID=PF3D7_0516800-D2-17-PF3D7_1108300;pvalue=0.00452;sequence=TTCATC;
PF3D7_1108300	fimo	nucleotide_motif	172	177	23.1	-	.	Name=PF3D7_0516800-D2_PF3D7_1108300-;Alias=;ID=PF3D7_0516800-D2-18-PF3D7_1108300;pvalue=0.00487;sequence=AACAAC;
PF3D7_1108300	fimo	nucleotide_motif	308	313	23.1	-	.	Name=PF3D7_0516800-D2_PF3D7_1108300-;Alias=;ID=PF3D7_0516800-D2-19-PF3D7_1108300;pvalue=0.00491;sequence=CCCATG;
PF3D7_1108300	fimo	nucleotide_motif	377	382	23.1	-	.	Name=PF3D7_0516800-D2_PF3D7_1108300-;Alias=;ID=PF3D7_0516800-D2-20-PF3D7_1108300;pvalue=0.00491;sequence=CCCATG;
PF3D7_1108300	fimo	nucleotide_motif	635	640	23.1	+	.	Name=PF3D7_0516800-D2_PF3D7_1108300+;Alias=;ID=PF3D7_0516800-D2-21-PF3D7_1108300;pvalue=0.00491;sequence=CCCATG;
PF3D7_1108300	fimo	nucleotide_motif	127	132	22.9	-	.	Name=PF3D7_0516800-D2_PF3D7_1108300-;Alias=;ID=PF3D7_0516800-D2-22-PF3D7_1108300;pvalue=0.00514;sequence=GACCTT;
PF3D7_1108300	fimo	nucleotide_motif	129	134	22.9	-	.	Name=PF3D7_0516800-D2_PF3D7_1108300-;Alias=;ID=PF3D7_0516800-D2-23-PF3D7_1108300;pvalue=0.00516;sequence=GGGACC;
PF3D7_1108300	fimo	nucleotide_motif	375	380	22.6	+	.	Name=PF3D7_0516800-D2_PF3D7_1108300+;Alias=;ID=PF3D7_0516800-D2-24-PF3D7_1108300;pvalue=0.00553;sequence=AACATG;
PF3D7_1108300	fimo	nucleotide_motif	61	66	22.3	-	.	Name=PF3D7_0516800-D2_PF3D7_1108300-;Alias=;ID=PF3D7_0516800-D2-25-PF3D7_1108300;pvalue=0.00592;sequence=GAGATA;
PF3D7_1108300	fimo	nucleotide_motif	697	702	22.3	-	.	Name=PF3D7_0516800-D2_PF3D7_1108300-;Alias=;ID=PF3D7_0516800-D2-26-PF3D7_1108300;pvalue=0.00592;sequence=GAGATA;
PF3D7_1108300	fimo	nucleotide_motif	640	645	21.6	+	.	Name=PF3D7_0516800-D2_PF3D7_1108300+;Alias=;ID=PF3D7_0516800-D2-27-PF3D7_1108300;pvalue=0.00698;sequence=GATATA;
PF3D7_1108300	fimo	nucleotide_motif	547	552	21.4	-	.	Name=PF3D7_0516800-D2_PF3D7_1108300-;Alias=;ID=PF3D7_0516800-D2-28-PF3D7_1108300;pvalue=0.00716;sequence=GTCATT;
PF3D7_1108300	fimo	nucleotide_motif	306	311	21.3	+	.	Name=PF3D7_0516800-D2_PF3D7_1108300+;Alias=;ID=PF3D7_0516800-D2-29-PF3D7_1108300;pvalue=0.00733;sequence=TACATG;
PF3D7_1108300	fimo	nucleotide_motif	589	594	20.5	+	.	Name=PF3D7_0516800-D2_PF3D7_1108300+;Alias=;ID=PF3D7_0516800-D2-30-PF3D7_1108300;pvalue=0.00888;sequence=AATATC;
PF3D7_1108400	fimo	nucleotide_motif	693	698	36.9	-	.	Name=PF3D7_0516800-D2_PF3D7_1108400-;Alias=;ID=PF3D7_0516800-D2-1-PF3D7_1108400;pvalue=0.000202;sequence=GACATG;
PF3D7_1108400	fimo	nucleotide_motif	305	310	32.3	-	.	Name=PF3D7_0516800-D2_PF3D7_1108400-;Alias=;ID=PF3D7_0516800-D2-2-PF3D7_1108400;pvalue=0.000584;sequence=GACATA;
PF3D7_1108400	fimo	nucleotide_motif	815	820	32.3	+	.	Name=PF3D7_0516800-D2_PF3D7_1108400+;Alias=;ID=PF3D7_0516800-D2-3-PF3D7_1108400;pvalue=0.000584;sequence=GACATA;
PF3D7_1108400	fimo	nucleotide_motif	331	336	30.2	+	.	Name=PF3D7_0516800-D2_PF3D7_1108400+;Alias=;ID=PF3D7_0516800-D2-4-PF3D7_1108400;pvalue=0.000945;sequence=TACATC;
PF3D7_1108400	fimo	nucleotide_motif	357	362	30.2	-	.	Name=PF3D7_0516800-D2_PF3D7_1108400-;Alias=;ID=PF3D7_0516800-D2-5-PF3D7_1108400;pvalue=0.000945;sequence=TACATC;
PF3D7_1108400	fimo	nucleotide_motif	557	562	29.3	+	.	Name=PF3D7_0516800-D2_PF3D7_1108400+;Alias=;ID=PF3D7_0516800-D2-6-PF3D7_1108400;pvalue=0.00118;sequence=GACATT;
PF3D7_1108400	fimo	nucleotide_motif	516	521	29	+	.	Name=PF3D7_0516800-D2_PF3D7_1108400+;Alias=;ID=PF3D7_0516800-D2-7-PF3D7_1108400;pvalue=0.00124;sequence=GCCATA;
PF3D7_1108400	fimo	nucleotide_motif	635	640	28.1	+	.	Name=PF3D7_0516800-D2_PF3D7_1108400+;Alias=;ID=PF3D7_0516800-D2-8-PF3D7_1108400;pvalue=0.00153;sequence=ACCATC;
PF3D7_1108400	fimo	nucleotide_motif	513	518	26.9	-	.	Name=PF3D7_0516800-D2_PF3D7_1108400-;Alias=;ID=PF3D7_0516800-D2-9-PF3D7_1108400;pvalue=0.00202;sequence=GGCATA;
PF3D7_1108400	fimo	nucleotide_motif	537	542	26.4	+	.	Name=PF3D7_0516800-D2_PF3D7_1108400+;Alias=;ID=PF3D7_0516800-D2-10-PF3D7_1108400;pvalue=0.00231;sequence=GTTATC;
PF3D7_1108400	fimo	nucleotide_motif	537	542	25.9	-	.	Name=PF3D7_0516800-D2_PF3D7_1108400-;Alias=;ID=PF3D7_0516800-D2-11-PF3D7_1108400;pvalue=0.0026;sequence=GATAAC;
PF3D7_1108400	fimo	nucleotide_motif	29	34	25.8	-	.	Name=PF3D7_0516800-D2_PF3D7_1108400-;Alias=;ID=PF3D7_0516800-D2-12-PF3D7_1108400;pvalue=0.00265;sequence=GACAGA;
PF3D7_1108400	fimo	nucleotide_motif	956	961	24.3	-	.	Name=PF3D7_0516800-D2_PF3D7_1108400-;Alias=;ID=PF3D7_0516800-D2-13-PF3D7_1108400;pvalue=0.00371;sequence=TACCTC;
PF3D7_1108400	fimo	nucleotide_motif	269	274	23.7	-	.	Name=PF3D7_0516800-D2_PF3D7_1108400-;Alias=;ID=PF3D7_0516800-D2-14-PF3D7_1108400;pvalue=0.00428;sequence=CACATA;
PF3D7_1108400	fimo	nucleotide_motif	311	316	23.7	+	.	Name=PF3D7_0516800-D2_PF3D7_1108400+;Alias=;ID=PF3D7_0516800-D2-15-PF3D7_1108400;pvalue=0.00428;sequence=CACATA;
PF3D7_1108400	fimo	nucleotide_motif	640	645	23.7	+	.	Name=PF3D7_0516800-D2_PF3D7_1108400+;Alias=;ID=PF3D7_0516800-D2-16-PF3D7_1108400;pvalue=0.00428;sequence=CACATA;
PF3D7_1108400	fimo	nucleotide_motif	14	19	23.4	-	.	Name=PF3D7_0516800-D2_PF3D7_1108400-;Alias=;ID=PF3D7_0516800-D2-17-PF3D7_1108400;pvalue=0.00452;sequence=TTCATC;
PF3D7_1108400	fimo	nucleotide_motif	772	777	23.4	+	.	Name=PF3D7_0516800-D2_PF3D7_1108400+;Alias=;ID=PF3D7_0516800-D2-18-PF3D7_1108400;pvalue=0.00452;sequence=TTCATC;
PF3D7_1108400	fimo	nucleotide_motif	598	603	23.1	-	.	Name=PF3D7_0516800-D2_PF3D7_1108400-;Alias=;ID=PF3D7_0516800-D2-19-PF3D7_1108400;pvalue=0.00488;sequence=CCCTTC;
PF3D7_1108400	fimo	nucleotide_motif	120	125	22.6	+	.	Name=PF3D7_0516800-D2_PF3D7_1108400+;Alias=;ID=PF3D7_0516800-D2-20-PF3D7_1108400;pvalue=0.00553;sequence=AACATG;
PF3D7_1108400	fimo	nucleotide_motif	291	296	22.6	-	.	Name=PF3D7_0516800-D2_PF3D7_1108400-;Alias=;ID=PF3D7_0516800-D2-21-PF3D7_1108400;pvalue=0.00553;sequence=AACATG;
PF3D7_1108400	fimo	nucleotide_motif	554	559	21.4	-	.	Name=PF3D7_0516800-D2_PF3D7_1108400-;Alias=;ID=PF3D7_0516800-D2-22-PF3D7_1108400;pvalue=0.00716;sequence=GTCATT;
PF3D7_1108400	fimo	nucleotide_motif	289	294	21.3	+	.	Name=PF3D7_0516800-D2_PF3D7_1108400+;Alias=;ID=PF3D7_0516800-D2-23-PF3D7_1108400;pvalue=0.00733;sequence=TACATG;
PF3D7_1108400	fimo	nucleotide_motif	665	670	21.3	+	.	Name=PF3D7_0516800-D2_PF3D7_1108400+;Alias=;ID=PF3D7_0516800-D2-24-PF3D7_1108400;pvalue=0.00733;sequence=TACATG;
PF3D7_1108400	fimo	nucleotide_motif	667	672	21.3	-	.	Name=PF3D7_0516800-D2_PF3D7_1108400-;Alias=;ID=PF3D7_0516800-D2-25-PF3D7_1108400;pvalue=0.00733;sequence=TACATG;
PF3D7_1108400	fimo	nucleotide_motif	336	341	21.3	+	.	Name=PF3D7_0516800-D2_PF3D7_1108400+;Alias=;ID=PF3D7_0516800-D2-26-PF3D7_1108400;pvalue=0.00737;sequence=CCTATC;
PF3D7_1108400	fimo	nucleotide_motif	25	30	20.5	+	.	Name=PF3D7_0516800-D2_PF3D7_1108400+;Alias=;ID=PF3D7_0516800-D2-27-PF3D7_1108400;pvalue=0.00888;sequence=AATATC;
PF3D7_1108400	fimo	nucleotide_motif	688	693	20.5	+	.	Name=PF3D7_0516800-D2_PF3D7_1108400+;Alias=;ID=PF3D7_0516800-D2-28-PF3D7_1108400;pvalue=0.00888;sequence=AATATC;
PF3D7_1108400	fimo	nucleotide_motif	810	815	20.4	-	.	Name=PF3D7_0516800-D2_PF3D7_1108400-;Alias=;ID=PF3D7_0516800-D2-29-PF3D7_1108400;pvalue=0.00908;sequence=CACATT;
PF3D7_1108500	fimo	nucleotide_motif	104	109	37.6	-	.	Name=PF3D7_0516800-D2_PF3D7_1108500-;Alias=;ID=PF3D7_0516800-D2-1-PF3D7_1108500;pvalue=0.000174;sequence=GACTTC;
PF3D7_1108500	fimo	nucleotide_motif	623	628	36.9	-	.	Name=PF3D7_0516800-D2_PF3D7_1108500-;Alias=;ID=PF3D7_0516800-D2-2-PF3D7_1108500;pvalue=0.000202;sequence=GACATG;
PF3D7_1108500	fimo	nucleotide_motif	178	183	32.3	-	.	Name=PF3D7_0516800-D2_PF3D7_1108500-;Alias=;ID=PF3D7_0516800-D2-3-PF3D7_1108500;pvalue=0.000584;sequence=GACATA;
PF3D7_1108500	fimo	nucleotide_motif	80	85	32.2	+	.	Name=PF3D7_0516800-D2_PF3D7_1108500+;Alias=;ID=PF3D7_0516800-D2-4-PF3D7_1108500;pvalue=0.0006;sequence=GCCATG;
PF3D7_1108500	fimo	nucleotide_motif	290	295	29.3	+	.	Name=PF3D7_0516800-D2_PF3D7_1108500+;Alias=;ID=PF3D7_0516800-D2-5-PF3D7_1108500;pvalue=0.00118;sequence=GACATT;
PF3D7_1108500	fimo	nucleotide_motif	77	82	29.2	-	.	Name=PF3D7_0516800-D2_PF3D7_1108500-;Alias=;ID=PF3D7_0516800-D2-6-PF3D7_1108500;pvalue=0.00121;sequence=GGCTTC;
PF3D7_1108500	fimo	nucleotide_motif	626	631	27.7	+	.	Name=PF3D7_0516800-D2_PF3D7_1108500+;Alias=;ID=PF3D7_0516800-D2-7-PF3D7_1108500;pvalue=0.00169;sequence=GTCTTC;
PF3D7_1108500	fimo	nucleotide_motif	50	55	26.8	-	.	Name=PF3D7_0516800-D2_PF3D7_1108500-;Alias=;ID=PF3D7_0516800-D2-8-PF3D7_1108500;pvalue=0.00208;sequence=GTGATC;
PF3D7_1108500	fimo	nucleotide_motif	604	609	26.8	-	.	Name=PF3D7_0516800-D2_PF3D7_1108500-;Alias=;ID=PF3D7_0516800-D2-9-PF3D7_1108500;pvalue=0.00211;sequence=AACACC;
PF3D7_1108500	fimo	nucleotide_motif	87	92	25.7	+	.	Name=PF3D7_0516800-D2_PF3D7_1108500+;Alias=;ID=PF3D7_0516800-D2-10-PF3D7_1108500;pvalue=0.00268;sequence=AGCATC;
PF3D7_1108500	fimo	nucleotide_motif	599	604	25.3	-	.	Name=PF3D7_0516800-D2_PF3D7_1108500-;Alias=;ID=PF3D7_0516800-D2-11-PF3D7_1108500;pvalue=0.00293;sequence=CATATC;
PF3D7_1108500	fimo	nucleotide_motif	599	604	24.7	+	.	Name=PF3D7_0516800-D2_PF3D7_1108500+;Alias=;ID=PF3D7_0516800-D2-12-PF3D7_1108500;pvalue=0.00339;sequence=GATATG;
PF3D7_1108500	fimo	nucleotide_motif	67	72	24.3	+	.	Name=PF3D7_0516800-D2_PF3D7_1108500+;Alias=;ID=PF3D7_0516800-D2-13-PF3D7_1108500;pvalue=0.00371;sequence=CGCACC;
PF3D7_1108500	fimo	nucleotide_motif	32	37	24.1	+	.	Name=PF3D7_0516800-D2_PF3D7_1108500+;Alias=;ID=PF3D7_0516800-D2-14-PF3D7_1108500;pvalue=0.00388;sequence=GACAAA;
PF3D7_1108500	fimo	nucleotide_motif	145	150	23.7	+	.	Name=PF3D7_0516800-D2_PF3D7_1108500+;Alias=;ID=PF3D7_0516800-D2-15-PF3D7_1108500;pvalue=0.00428;sequence=CACATA;
PF3D7_1108500	fimo	nucleotide_motif	520	525	23.7	-	.	Name=PF3D7_0516800-D2_PF3D7_1108500-;Alias=;ID=PF3D7_0516800-D2-16-PF3D7_1108500;pvalue=0.00428;sequence=CACATA;
PF3D7_1108500	fimo	nucleotide_motif	104	109	23.6	+	.	Name=PF3D7_0516800-D2_PF3D7_1108500+;Alias=;ID=PF3D7_0516800-D2-17-PF3D7_1108500;pvalue=0.00434;sequence=GAAGTC;
PF3D7_1108500	fimo	nucleotide_motif	11	16	23.4	-	.	Name=PF3D7_0516800-D2_PF3D7_1108500-;Alias=;ID=PF3D7_0516800-D2-18-PF3D7_1108500;pvalue=0.00452;sequence=TTCATC;
PF3D7_1108500	fimo	nucleotide_motif	115	120	22.9	+	.	Name=PF3D7_0516800-D2_PF3D7_1108500+;Alias=;ID=PF3D7_0516800-D2-19-PF3D7_1108500;pvalue=0.00514;sequence=GGAATC;
PF3D7_1108500	fimo	nucleotide_motif	14	19	22.4	-	.	Name=PF3D7_0516800-D2_PF3D7_1108500-;Alias=;ID=PF3D7_0516800-D2-20-PF3D7_1108500;pvalue=0.00574;sequence=TACTTC;
PF3D7_1108500	fimo	nucleotide_motif	281	286	21.6	+	.	Name=PF3D7_0516800-D2_PF3D7_1108500+;Alias=;ID=PF3D7_0516800-D2-21-PF3D7_1108500;pvalue=0.00698;sequence=GATATA;
PF3D7_1108500	fimo	nucleotide_motif	283	288	21.6	-	.	Name=PF3D7_0516800-D2_PF3D7_1108500-;Alias=;ID=PF3D7_0516800-D2-22-PF3D7_1108500;pvalue=0.00698;sequence=GATATA;
PF3D7_1108500	fimo	nucleotide_motif	313	318	21.6	-	.	Name=PF3D7_0516800-D2_PF3D7_1108500-;Alias=;ID=PF3D7_0516800-D2-23-PF3D7_1108500;pvalue=0.00698;sequence=GATATA;
PF3D7_1108500	fimo	nucleotide_motif	330	335	21.6	-	.	Name=PF3D7_0516800-D2_PF3D7_1108500-;Alias=;ID=PF3D7_0516800-D2-24-PF3D7_1108500;pvalue=0.00698;sequence=GATATA;
PF3D7_1108500	fimo	nucleotide_motif	388	393	21.4	+	.	Name=PF3D7_0516800-D2_PF3D7_1108500+;Alias=;ID=PF3D7_0516800-D2-25-PF3D7_1108500;pvalue=0.00716;sequence=GTCATT;
PF3D7_1108500	fimo	nucleotide_motif	385	390	21.2	-	.	Name=PF3D7_0516800-D2_PF3D7_1108500-;Alias=;ID=PF3D7_0516800-D2-26-PF3D7_1108500;pvalue=0.00763;sequence=GACAAT;
PF3D7_1108500	fimo	nucleotide_motif	849	854	20.5	+	.	Name=PF3D7_0516800-D2_PF3D7_1108500+;Alias=;ID=PF3D7_0516800-D2-27-PF3D7_1108500;pvalue=0.00888;sequence=AATATC;
PF3D7_1108500	fimo	nucleotide_motif	787	792	20.4	-	.	Name=PF3D7_0516800-D2_PF3D7_1108500-;Alias=;ID=PF3D7_0516800-D2-28-PF3D7_1108500;pvalue=0.00908;sequence=CACATT;
PF3D7_1108500	fimo	nucleotide_motif	928	933	20.4	-	.	Name=PF3D7_0516800-D2_PF3D7_1108500-;Alias=;ID=PF3D7_0516800-D2-29-PF3D7_1108500;pvalue=0.00908;sequence=CACATT;
PF3D7_1108500	fimo	nucleotide_motif	23	28	20.3	-	.	Name=PF3D7_0516800-D2_PF3D7_1108500-;Alias=;ID=PF3D7_0516800-D2-30-PF3D7_1108500;pvalue=0.00926;sequence=TAGATC;
PF3D7_1108600	fimo	nucleotide_motif	230	235	30	+	.	Name=PF3D7_0516800-D2_PF3D7_1108600+;Alias=;ID=PF3D7_0516800-D2-1-PF3D7_1108600;pvalue=0.000989;sequence=GCTATC;
PF3D7_1108600	fimo	nucleotide_motif	296	301	29.3	-	.	Name=PF3D7_0516800-D2_PF3D7_1108600-;Alias=;ID=PF3D7_0516800-D2-2-PF3D7_1108600;pvalue=0.00118;sequence=GACATT;
PF3D7_1108600	fimo	nucleotide_motif	230	235	27.6	-	.	Name=PF3D7_0516800-D2_PF3D7_1108600-;Alias=;ID=PF3D7_0516800-D2-3-PF3D7_1108600;pvalue=0.00173;sequence=GATAGC;
PF3D7_1108600	fimo	nucleotide_motif	140	145	27.3	+	.	Name=PF3D7_0516800-D2_PF3D7_1108600+;Alias=;ID=PF3D7_0516800-D2-4-PF3D7_1108600;pvalue=0.00185;sequence=GACACA;
PF3D7_1108600	fimo	nucleotide_motif	645	650	27.1	-	.	Name=PF3D7_0516800-D2_PF3D7_1108600-;Alias=;ID=PF3D7_0516800-D2-5-PF3D7_1108600;pvalue=0.00196;sequence=GCCATT;
PF3D7_1108600	fimo	nucleotide_motif	142	147	26.9	+	.	Name=PF3D7_0516800-D2_PF3D7_1108600+;Alias=;ID=PF3D7_0516800-D2-6-PF3D7_1108600;pvalue=0.00205;sequence=CACATG;
PF3D7_1108600	fimo	nucleotide_motif	768	773	25.3	-	.	Name=PF3D7_0516800-D2_PF3D7_1108600-;Alias=;ID=PF3D7_0516800-D2-7-PF3D7_1108600;pvalue=0.00293;sequence=CATATC;
PF3D7_1108600	fimo	nucleotide_motif	768	773	24.7	+	.	Name=PF3D7_0516800-D2_PF3D7_1108600+;Alias=;ID=PF3D7_0516800-D2-8-PF3D7_1108600;pvalue=0.00339;sequence=GATATG;
PF3D7_1108600	fimo	nucleotide_motif	299	304	24.4	+	.	Name=PF3D7_0516800-D2_PF3D7_1108600+;Alias=;ID=PF3D7_0516800-D2-9-PF3D7_1108600;pvalue=0.00365;sequence=GTCATA;
PF3D7_1108600	fimo	nucleotide_motif	845	850	24.1	+	.	Name=PF3D7_0516800-D2_PF3D7_1108600+;Alias=;ID=PF3D7_0516800-D2-10-PF3D7_1108600;pvalue=0.00388;sequence=GACAAA;
PF3D7_1108600	fimo	nucleotide_motif	186	191	23.7	+	.	Name=PF3D7_0516800-D2_PF3D7_1108600+;Alias=;ID=PF3D7_0516800-D2-11-PF3D7_1108600;pvalue=0.00428;sequence=CACATA;
PF3D7_1108600	fimo	nucleotide_motif	221	226	23.7	+	.	Name=PF3D7_0516800-D2_PF3D7_1108600+;Alias=;ID=PF3D7_0516800-D2-12-PF3D7_1108600;pvalue=0.00428;sequence=GCCGTA;
PF3D7_1108600	fimo	nucleotide_motif	636	641	23.7	+	.	Name=PF3D7_0516800-D2_PF3D7_1108600+;Alias=;ID=PF3D7_0516800-D2-13-PF3D7_1108600;pvalue=0.00428;sequence=CACATA;
PF3D7_1108600	fimo	nucleotide_motif	163	168	22.9	-	.	Name=PF3D7_0516800-D2_PF3D7_1108600-;Alias=;ID=PF3D7_0516800-D2-14-PF3D7_1108600;pvalue=0.00515;sequence=ACCGTC;
PF3D7_1108600	fimo	nucleotide_motif	144	149	22.6	-	.	Name=PF3D7_0516800-D2_PF3D7_1108600-;Alias=;ID=PF3D7_0516800-D2-15-PF3D7_1108600;pvalue=0.00553;sequence=AACATG;
PF3D7_1108600	fimo	nucleotide_motif	766	771	22.3	+	.	Name=PF3D7_0516800-D2_PF3D7_1108600+;Alias=;ID=PF3D7_0516800-D2-16-PF3D7_1108600;pvalue=0.00592;sequence=GAGATA;
PF3D7_1108600	fimo	nucleotide_motif	252	257	20.5	+	.	Name=PF3D7_0516800-D2_PF3D7_1108600+;Alias=;ID=PF3D7_0516800-D2-17-PF3D7_1108600;pvalue=0.00888;sequence=AATATC;
PF3D7_1108600	fimo	nucleotide_motif	274	279	20.5	+	.	Name=PF3D7_0516800-D2_PF3D7_1108600+;Alias=;ID=PF3D7_0516800-D2-18-PF3D7_1108600;pvalue=0.00888;sequence=AATATC;
PF3D7_1108600	fimo	nucleotide_motif	423	428	20.5	+	.	Name=PF3D7_0516800-D2_PF3D7_1108600+;Alias=;ID=PF3D7_0516800-D2-19-PF3D7_1108600;pvalue=0.00888;sequence=AATATC;
PF3D7_1108600	fimo	nucleotide_motif	571	576	20.5	-	.	Name=PF3D7_0516800-D2_PF3D7_1108600-;Alias=;ID=PF3D7_0516800-D2-20-PF3D7_1108600;pvalue=0.00888;sequence=AATATC;
PF3D7_1108600	fimo	nucleotide_motif	773	778	20.5	-	.	Name=PF3D7_0516800-D2_PF3D7_1108600-;Alias=;ID=PF3D7_0516800-D2-21-PF3D7_1108600;pvalue=0.00888;sequence=AATATC;
PF3D7_1108700	fimo	nucleotide_motif	270	275	45.4	-	.	Name=PF3D7_0516800-D2_PF3D7_1108700-;Alias=;ID=PF3D7_0516800-D2-1-PF3D7_1108700;pvalue=2.87e-05;sequence=GACATC;
PF3D7_1108700	fimo	nucleotide_motif	270	275	28.2	+	.	Name=PF3D7_0516800-D2_PF3D7_1108700+;Alias=;ID=PF3D7_0516800-D2-2-PF3D7_1108700;pvalue=0.0015;sequence=GATGTC;
PF3D7_1108700	fimo	nucleotide_motif	352	357	27.5	-	.	Name=PF3D7_0516800-D2_PF3D7_1108700-;Alias=;ID=PF3D7_0516800-D2-3-PF3D7_1108700;pvalue=0.00178;sequence=GTCATG;
PF3D7_1108700	fimo	nucleotide_motif	81	86	24.7	+	.	Name=PF3D7_0516800-D2_PF3D7_1108700+;Alias=;ID=PF3D7_0516800-D2-4-PF3D7_1108700;pvalue=0.00342;sequence=AACCTC;
PF3D7_1108700	fimo	nucleotide_motif	100	105	24.4	+	.	Name=PF3D7_0516800-D2_PF3D7_1108700+;Alias=;ID=PF3D7_0516800-D2-5-PF3D7_1108700;pvalue=0.00365;sequence=GTCATA;
PF3D7_1108700	fimo	nucleotide_motif	107	112	23.4	-	.	Name=PF3D7_0516800-D2_PF3D7_1108700-;Alias=;ID=PF3D7_0516800-D2-6-PF3D7_1108700;pvalue=0.00452;sequence=TTCATC;
PF3D7_1108700	fimo	nucleotide_motif	895	900	23.4	+	.	Name=PF3D7_0516800-D2_PF3D7_1108700+;Alias=;ID=PF3D7_0516800-D2-7-PF3D7_1108700;pvalue=0.00452;sequence=TTCATC;
PF3D7_1108700	fimo	nucleotide_motif	355	360	23.3	+	.	Name=PF3D7_0516800-D2_PF3D7_1108700+;Alias=;ID=PF3D7_0516800-D2-8-PF3D7_1108700;pvalue=0.00469;sequence=GACTTA;
PF3D7_1108700	fimo	nucleotide_motif	834	839	23.1	-	.	Name=PF3D7_0516800-D2_PF3D7_1108700-;Alias=;ID=PF3D7_0516800-D2-9-PF3D7_1108700;pvalue=0.00487;sequence=AACAAC;
PF3D7_1108700	fimo	nucleotide_motif	623	628	22.6	+	.	Name=PF3D7_0516800-D2_PF3D7_1108700+;Alias=;ID=PF3D7_0516800-D2-10-PF3D7_1108700;pvalue=0.00553;sequence=AACATG;
PF3D7_1108700	fimo	nucleotide_motif	417	422	21.6	+	.	Name=PF3D7_0516800-D2_PF3D7_1108700+;Alias=;ID=PF3D7_0516800-D2-11-PF3D7_1108700;pvalue=0.00698;sequence=GATATA;
PF3D7_1108700	fimo	nucleotide_motif	670	675	21.6	-	.	Name=PF3D7_0516800-D2_PF3D7_1108700-;Alias=;ID=PF3D7_0516800-D2-12-PF3D7_1108700;pvalue=0.00698;sequence=GATATA;
PF3D7_1108700	fimo	nucleotide_motif	729	734	21.6	-	.	Name=PF3D7_0516800-D2_PF3D7_1108700-;Alias=;ID=PF3D7_0516800-D2-13-PF3D7_1108700;pvalue=0.00698;sequence=GATATA;
PF3D7_1108700	fimo	nucleotide_motif	825	830	21.6	-	.	Name=PF3D7_0516800-D2_PF3D7_1108700-;Alias=;ID=PF3D7_0516800-D2-14-PF3D7_1108700;pvalue=0.00698;sequence=GATATA;
PF3D7_1108700	fimo	nucleotide_motif	350	355	21.3	+	.	Name=PF3D7_0516800-D2_PF3D7_1108700+;Alias=;ID=PF3D7_0516800-D2-15-PF3D7_1108700;pvalue=0.00733;sequence=TACATG;
PF3D7_1108700	fimo	nucleotide_motif	18	23	20.4	+	.	Name=PF3D7_0516800-D2_PF3D7_1108700+;Alias=;ID=PF3D7_0516800-D2-16-PF3D7_1108700;pvalue=0.00908;sequence=CACATT;
PF3D7_1108700	fimo	nucleotide_motif	113	118	20.4	-	.	Name=PF3D7_0516800-D2_PF3D7_1108700-;Alias=;ID=PF3D7_0516800-D2-17-PF3D7_1108700;pvalue=0.00908;sequence=CACATT;
PF3D7_1108700	fimo	nucleotide_motif	634	639	20.4	-	.	Name=PF3D7_0516800-D2_PF3D7_1108700-;Alias=;ID=PF3D7_0516800-D2-18-PF3D7_1108700;pvalue=0.00908;sequence=CACATT;
PF3D7_1108900	fimo	nucleotide_motif	292	297	30	+	.	Name=PF3D7_0516800-D2_PF3D7_1108900+;Alias=;ID=PF3D7_0516800-D2-1-PF3D7_1108900;pvalue=0.001;sequence=CACGTC;
PF3D7_1108900	fimo	nucleotide_motif	487	492	29.3	+	.	Name=PF3D7_0516800-D2_PF3D7_1108900+;Alias=;ID=PF3D7_0516800-D2-2-PF3D7_1108900;pvalue=0.00118;sequence=GACTCC;
PF3D7_1108900	fimo	nucleotide_motif	292	297	29.2	-	.	Name=PF3D7_0516800-D2_PF3D7_1108900-;Alias=;ID=PF3D7_0516800-D2-3-PF3D7_1108900;pvalue=0.0012;sequence=GACGTG;
PF3D7_1108900	fimo	nucleotide_motif	632	637	27.5	-	.	Name=PF3D7_0516800-D2_PF3D7_1108900-;Alias=;ID=PF3D7_0516800-D2-4-PF3D7_1108900;pvalue=0.00178;sequence=CACAAC;
PF3D7_1108900	fimo	nucleotide_motif	602	607	26.8	-	.	Name=PF3D7_0516800-D2_PF3D7_1108900-;Alias=;ID=PF3D7_0516800-D2-5-PF3D7_1108900;pvalue=0.00211;sequence=AACACC;
PF3D7_1108900	fimo	nucleotide_motif	160	165	25.6	+	.	Name=PF3D7_0516800-D2_PF3D7_1108900+;Alias=;ID=PF3D7_0516800-D2-6-PF3D7_1108900;pvalue=0.00274;sequence=GACCTA;
PF3D7_1108900	fimo	nucleotide_motif	41	46	24.7	-	.	Name=PF3D7_0516800-D2_PF3D7_1108900-;Alias=;ID=PF3D7_0516800-D2-7-PF3D7_1108900;pvalue=0.00342;sequence=AACCTC;
PF3D7_1108900	fimo	nucleotide_motif	22	27	24.4	-	.	Name=PF3D7_0516800-D2_PF3D7_1108900-;Alias=;ID=PF3D7_0516800-D2-8-PF3D7_1108900;pvalue=0.00365;sequence=GTCATA;
PF3D7_1108900	fimo	nucleotide_motif	814	819	23.7	+	.	Name=PF3D7_0516800-D2_PF3D7_1108900+;Alias=;ID=PF3D7_0516800-D2-9-PF3D7_1108900;pvalue=0.00428;sequence=CACATA;
PF3D7_1108900	fimo	nucleotide_motif	15	20	23.4	+	.	Name=PF3D7_0516800-D2_PF3D7_1108900+;Alias=;ID=PF3D7_0516800-D2-10-PF3D7_1108900;pvalue=0.00452;sequence=TTCATC;
PF3D7_1108900	fimo	nucleotide_motif	809	814	23.4	+	.	Name=PF3D7_0516800-D2_PF3D7_1108900+;Alias=;ID=PF3D7_0516800-D2-11-PF3D7_1108900;pvalue=0.00452;sequence=TTCATC;
PF3D7_1108900	fimo	nucleotide_motif	710	715	23.1	+	.	Name=PF3D7_0516800-D2_PF3D7_1108900+;Alias=;ID=PF3D7_0516800-D2-12-PF3D7_1108900;pvalue=0.00487;sequence=AACAAC;
PF3D7_1108900	fimo	nucleotide_motif	213	218	21.6	+	.	Name=PF3D7_0516800-D2_PF3D7_1108900+;Alias=;ID=PF3D7_0516800-D2-13-PF3D7_1108900;pvalue=0.00698;sequence=GATATA;
PF3D7_1108900	fimo	nucleotide_motif	942	947	21.6	-	.	Name=PF3D7_0516800-D2_PF3D7_1108900-;Alias=;ID=PF3D7_0516800-D2-14-PF3D7_1108900;pvalue=0.00698;sequence=GATATA;
PF3D7_1108900	fimo	nucleotide_motif	157	162	21.4	-	.	Name=PF3D7_0516800-D2_PF3D7_1108900-;Alias=;ID=PF3D7_0516800-D2-15-PF3D7_1108900;pvalue=0.00716;sequence=GTCATT;
PF3D7_1108900	fimo	nucleotide_motif	958	963	21.4	-	.	Name=PF3D7_0516800-D2_PF3D7_1108900-;Alias=;ID=PF3D7_0516800-D2-16-PF3D7_1108900;pvalue=0.00716;sequence=GTCATT;
PF3D7_1108900	fimo	nucleotide_motif	188	193	21.3	+	.	Name=PF3D7_0516800-D2_PF3D7_1108900+;Alias=;ID=PF3D7_0516800-D2-17-PF3D7_1108900;pvalue=0.00733;sequence=TACATG;
PF3D7_1108900	fimo	nucleotide_motif	162	167	21.3	+	.	Name=PF3D7_0516800-D2_PF3D7_1108900+;Alias=;ID=PF3D7_0516800-D2-18-PF3D7_1108900;pvalue=0.00737;sequence=CCTATC;
PF3D7_1108900	fimo	nucleotide_motif	548	553	21.2	-	.	Name=PF3D7_0516800-D2_PF3D7_1108900-;Alias=;ID=PF3D7_0516800-D2-19-PF3D7_1108900;pvalue=0.00763;sequence=GACAAT;
PF3D7_1108900	fimo	nucleotide_motif	952	957	21.2	-	.	Name=PF3D7_0516800-D2_PF3D7_1108900-;Alias=;ID=PF3D7_0516800-D2-20-PF3D7_1108900;pvalue=0.00763;sequence=GACAAT;
PF3D7_1108900	fimo	nucleotide_motif	130	135	20.5	+	.	Name=PF3D7_0516800-D2_PF3D7_1108900+;Alias=;ID=PF3D7_0516800-D2-21-PF3D7_1108900;pvalue=0.00888;sequence=AATATC;
PF3D7_1108900	fimo	nucleotide_motif	9	14	20.4	+	.	Name=PF3D7_0516800-D2_PF3D7_1108900+;Alias=;ID=PF3D7_0516800-D2-22-PF3D7_1108900;pvalue=0.00908;sequence=CACATT;
PF3D7_1108900	fimo	nucleotide_motif	104	109	20.4	-	.	Name=PF3D7_0516800-D2_PF3D7_1108900-;Alias=;ID=PF3D7_0516800-D2-23-PF3D7_1108900;pvalue=0.00908;sequence=CACATT;
PF3D7_1108900	fimo	nucleotide_motif	268	273	20.4	+	.	Name=PF3D7_0516800-D2_PF3D7_1108900+;Alias=;ID=PF3D7_0516800-D2-24-PF3D7_1108900;pvalue=0.00908;sequence=CACATT;
PF3D7_1109100	fimo	nucleotide_motif	19	24	40.6	-	.	Name=PF3D7_0516800-D2_PF3D7_1109100-;Alias=;ID=PF3D7_0516800-D2-1-PF3D7_1109100;pvalue=8.6e-05;sequence=GTCATC;
PF3D7_1109100	fimo	nucleotide_motif	136	141	36.9	+	.	Name=PF3D7_0516800-D2_PF3D7_1109100+;Alias=;ID=PF3D7_0516800-D2-2-PF3D7_1109100;pvalue=0.000202;sequence=GACATG;
PF3D7_1109100	fimo	nucleotide_motif	361	366	31.1	-	.	Name=PF3D7_0516800-D2_PF3D7_1109100-;Alias=;ID=PF3D7_0516800-D2-3-PF3D7_1109100;pvalue=0.000772;sequence=AACATC;
PF3D7_1109100	fimo	nucleotide_motif	157	162	28.5	-	.	Name=PF3D7_0516800-D2_PF3D7_1109100-;Alias=;ID=PF3D7_0516800-D2-4-PF3D7_1109100;pvalue=0.00141;sequence=GAAATC;
PF3D7_1109100	fimo	nucleotide_motif	738	743	28.5	+	.	Name=PF3D7_0516800-D2_PF3D7_1109100+;Alias=;ID=PF3D7_0516800-D2-5-PF3D7_1109100;pvalue=0.00141;sequence=GAAATC;
PF3D7_1109100	fimo	nucleotide_motif	138	143	28.5	-	.	Name=PF3D7_0516800-D2_PF3D7_1109100-;Alias=;ID=PF3D7_0516800-D2-6-PF3D7_1109100;pvalue=0.00142;sequence=GGCATG;
PF3D7_1109100	fimo	nucleotide_motif	43	48	28.1	-	.	Name=PF3D7_0516800-D2_PF3D7_1109100-;Alias=;ID=PF3D7_0516800-D2-7-PF3D7_1109100;pvalue=0.00153;sequence=ACCATC;
PF3D7_1109100	fimo	nucleotide_motif	815	820	27.8	-	.	Name=PF3D7_0516800-D2_PF3D7_1109100-;Alias=;ID=PF3D7_0516800-D2-8-PF3D7_1109100;pvalue=0.00166;sequence=CTCATC;
PF3D7_1109100	fimo	nucleotide_motif	693	698	27.5	+	.	Name=PF3D7_0516800-D2_PF3D7_1109100+;Alias=;ID=PF3D7_0516800-D2-9-PF3D7_1109100;pvalue=0.00178;sequence=CACAAC;
PF3D7_1109100	fimo	nucleotide_motif	278	283	27.1	+	.	Name=PF3D7_0516800-D2_PF3D7_1109100+;Alias=;ID=PF3D7_0516800-D2-10-PF3D7_1109100;pvalue=0.00193;sequence=GACAAG;
PF3D7_1109100	fimo	nucleotide_motif	157	162	25	+	.	Name=PF3D7_0516800-D2_PF3D7_1109100+;Alias=;ID=PF3D7_0516800-D2-11-PF3D7_1109100;pvalue=0.00316;sequence=GATTTC;
PF3D7_1109100	fimo	nucleotide_motif	738	743	25	-	.	Name=PF3D7_0516800-D2_PF3D7_1109100-;Alias=;ID=PF3D7_0516800-D2-12-PF3D7_1109100;pvalue=0.00316;sequence=GATTTC;
PF3D7_1109100	fimo	nucleotide_motif	435	440	24.3	-	.	Name=PF3D7_0516800-D2_PF3D7_1109100-;Alias=;ID=PF3D7_0516800-D2-13-PF3D7_1109100;pvalue=0.00367;sequence=TACAGC;
PF3D7_1109100	fimo	nucleotide_motif	83	88	23.7	-	.	Name=PF3D7_0516800-D2_PF3D7_1109100-;Alias=;ID=PF3D7_0516800-D2-14-PF3D7_1109100;pvalue=0.00428;sequence=CACATA;
PF3D7_1109100	fimo	nucleotide_motif	97	102	23.7	-	.	Name=PF3D7_0516800-D2_PF3D7_1109100-;Alias=;ID=PF3D7_0516800-D2-15-PF3D7_1109100;pvalue=0.00428;sequence=CACATA;
PF3D7_1109100	fimo	nucleotide_motif	189	194	23.7	+	.	Name=PF3D7_0516800-D2_PF3D7_1109100+;Alias=;ID=PF3D7_0516800-D2-16-PF3D7_1109100;pvalue=0.00428;sequence=CACATA;
PF3D7_1109100	fimo	nucleotide_motif	462	467	23.7	+	.	Name=PF3D7_0516800-D2_PF3D7_1109100+;Alias=;ID=PF3D7_0516800-D2-17-PF3D7_1109100;pvalue=0.00428;sequence=GCCGTA;
PF3D7_1109100	fimo	nucleotide_motif	570	575	23.7	+	.	Name=PF3D7_0516800-D2_PF3D7_1109100+;Alias=;ID=PF3D7_0516800-D2-18-PF3D7_1109100;pvalue=0.00428;sequence=CACATA;
PF3D7_1109100	fimo	nucleotide_motif	576	581	23.7	-	.	Name=PF3D7_0516800-D2_PF3D7_1109100-;Alias=;ID=PF3D7_0516800-D2-19-PF3D7_1109100;pvalue=0.00428;sequence=CACATA;
PF3D7_1109100	fimo	nucleotide_motif	423	428	23.1	+	.	Name=PF3D7_0516800-D2_PF3D7_1109100+;Alias=;ID=PF3D7_0516800-D2-20-PF3D7_1109100;pvalue=0.00487;sequence=AACAAC;
PF3D7_1109100	fimo	nucleotide_motif	955	960	23.1	-	.	Name=PF3D7_0516800-D2_PF3D7_1109100-;Alias=;ID=PF3D7_0516800-D2-21-PF3D7_1109100;pvalue=0.00487;sequence=AACAAC;
PF3D7_1109100	fimo	nucleotide_motif	958	963	23.1	-	.	Name=PF3D7_0516800-D2_PF3D7_1109100-;Alias=;ID=PF3D7_0516800-D2-22-PF3D7_1109100;pvalue=0.00487;sequence=AACAAC;
PF3D7_1109100	fimo	nucleotide_motif	51	56	23.1	-	.	Name=PF3D7_0516800-D2_PF3D7_1109100-;Alias=;ID=PF3D7_0516800-D2-23-PF3D7_1109100;pvalue=0.00488;sequence=CCCTTC;
PF3D7_1109100	fimo	nucleotide_motif	321	326	23.1	+	.	Name=PF3D7_0516800-D2_PF3D7_1109100+;Alias=;ID=PF3D7_0516800-D2-24-PF3D7_1109100;pvalue=0.0049;sequence=GACAGT;
PF3D7_1109100	fimo	nucleotide_motif	699	704	22.9	-	.	Name=PF3D7_0516800-D2_PF3D7_1109100-;Alias=;ID=PF3D7_0516800-D2-25-PF3D7_1109100;pvalue=0.00508;sequence=TACAAC;
PF3D7_1109100	fimo	nucleotide_motif	393	398	22.6	+	.	Name=PF3D7_0516800-D2_PF3D7_1109100+;Alias=;ID=PF3D7_0516800-D2-26-PF3D7_1109100;pvalue=0.00553;sequence=AACATG;
PF3D7_1109100	fimo	nucleotide_motif	4	9	21.6	-	.	Name=PF3D7_0516800-D2_PF3D7_1109100-;Alias=;ID=PF3D7_0516800-D2-27-PF3D7_1109100;pvalue=0.00698;sequence=GATATA;
PF3D7_1109100	fimo	nucleotide_motif	370	375	21.3	+	.	Name=PF3D7_0516800-D2_PF3D7_1109100+;Alias=;ID=PF3D7_0516800-D2-28-PF3D7_1109100;pvalue=0.00733;sequence=TACATG;
PF3D7_1109100	fimo	nucleotide_motif	125	130	20.4	+	.	Name=PF3D7_0516800-D2_PF3D7_1109100+;Alias=;ID=PF3D7_0516800-D2-29-PF3D7_1109100;pvalue=0.00908;sequence=CACATT;
PF3D7_1109400	fimo	nucleotide_motif	478	483	38.4	+	.	Name=PF3D7_0516800-D2_PF3D7_1109400+;Alias=;ID=PF3D7_0516800-D2-1-PF3D7_1109400;pvalue=0.000145;sequence=CACATC;
PF3D7_1109400	fimo	nucleotide_motif	28	33	32.3	-	.	Name=PF3D7_0516800-D2_PF3D7_1109400-;Alias=;ID=PF3D7_0516800-D2-2-PF3D7_1109400;pvalue=0.000584;sequence=GACATA;
PF3D7_1109400	fimo	nucleotide_motif	20	25	27.1	+	.	Name=PF3D7_0516800-D2_PF3D7_1109400+;Alias=;ID=PF3D7_0516800-D2-3-PF3D7_1109400;pvalue=0.00193;sequence=GACAAG;
PF3D7_1109400	fimo	nucleotide_motif	649	654	27	-	.	Name=PF3D7_0516800-D2_PF3D7_1109400-;Alias=;ID=PF3D7_0516800-D2-4-PF3D7_1109400;pvalue=0.00199;sequence=CACTTC;
PF3D7_1109400	fimo	nucleotide_motif	177	182	26.8	+	.	Name=PF3D7_0516800-D2_PF3D7_1109400+;Alias=;ID=PF3D7_0516800-D2-5-PF3D7_1109400;pvalue=0.00211;sequence=AACACC;
PF3D7_1109400	fimo	nucleotide_motif	746	751	24.9	+	.	Name=PF3D7_0516800-D2_PF3D7_1109400+;Alias=;ID=PF3D7_0516800-D2-6-PF3D7_1109400;pvalue=0.00321;sequence=AACAGC;
PF3D7_1109400	fimo	nucleotide_motif	448	453	24.1	+	.	Name=PF3D7_0516800-D2_PF3D7_1109400+;Alias=;ID=PF3D7_0516800-D2-7-PF3D7_1109400;pvalue=0.00389;sequence=GCTAGC;
PF3D7_1109400	fimo	nucleotide_motif	448	453	24.1	-	.	Name=PF3D7_0516800-D2_PF3D7_1109400-;Alias=;ID=PF3D7_0516800-D2-8-PF3D7_1109400;pvalue=0.00389;sequence=GCTAGC;
PF3D7_1109400	fimo	nucleotide_motif	572	577	23.9	-	.	Name=PF3D7_0516800-D2_PF3D7_1109400-;Alias=;ID=PF3D7_0516800-D2-9-PF3D7_1109400;pvalue=0.00409;sequence=ATCATC;
PF3D7_1109400	fimo	nucleotide_motif	50	55	23.4	-	.	Name=PF3D7_0516800-D2_PF3D7_1109400-;Alias=;ID=PF3D7_0516800-D2-10-PF3D7_1109400;pvalue=0.00452;sequence=TTCATC;
PF3D7_1109400	fimo	nucleotide_motif	637	642	22.9	+	.	Name=PF3D7_0516800-D2_PF3D7_1109400+;Alias=;ID=PF3D7_0516800-D2-11-PF3D7_1109400;pvalue=0.00508;sequence=TACAAC;
PF3D7_1109400	fimo	nucleotide_motif	620	625	22.4	+	.	Name=PF3D7_0516800-D2_PF3D7_1109400+;Alias=;ID=PF3D7_0516800-D2-12-PF3D7_1109400;pvalue=0.00574;sequence=TACTTC;
PF3D7_1109400	fimo	nucleotide_motif	488	493	21.6	-	.	Name=PF3D7_0516800-D2_PF3D7_1109400-;Alias=;ID=PF3D7_0516800-D2-13-PF3D7_1109400;pvalue=0.00698;sequence=GATATA;
PF3D7_1109400	fimo	nucleotide_motif	896	901	20.5	+	.	Name=PF3D7_0516800-D2_PF3D7_1109400+;Alias=;ID=PF3D7_0516800-D2-14-PF3D7_1109400;pvalue=0.00888;sequence=AATATC;
PF3D7_1109400	fimo	nucleotide_motif	810	815	20.4	+	.	Name=PF3D7_0516800-D2_PF3D7_1109400+;Alias=;ID=PF3D7_0516800-D2-15-PF3D7_1109400;pvalue=0.00908;sequence=CACATT;
PF3D7_1109900	fimo	nucleotide_motif	90	95	32.3	+	.	Name=PF3D7_0516800-D2_PF3D7_1109900+;Alias=;ID=PF3D7_0516800-D2-1-PF3D7_1109900;pvalue=0.000584;sequence=GACATA;
PF3D7_1109900	fimo	nucleotide_motif	252	257	28	-	.	Name=PF3D7_0516800-D2_PF3D7_1109900-;Alias=;ID=PF3D7_0516800-D2-2-PF3D7_1109900;pvalue=0.00157;sequence=GTCAAC;
PF3D7_1109900	fimo	nucleotide_motif	98	103	27.1	-	.	Name=PF3D7_0516800-D2_PF3D7_1109900-;Alias=;ID=PF3D7_0516800-D2-3-PF3D7_1109900;pvalue=0.00193;sequence=GACAAG;
PF3D7_1109900	fimo	nucleotide_motif	290	295	26.8	+	.	Name=PF3D7_0516800-D2_PF3D7_1109900+;Alias=;ID=PF3D7_0516800-D2-4-PF3D7_1109900;pvalue=0.00211;sequence=AACACC;
PF3D7_1109900	fimo	nucleotide_motif	436	441	25.7	-	.	Name=PF3D7_0516800-D2_PF3D7_1109900-;Alias=;ID=PF3D7_0516800-D2-5-PF3D7_1109900;pvalue=0.00268;sequence=AGCATC;
PF3D7_1109900	fimo	nucleotide_motif	120	125	23.9	+	.	Name=PF3D7_0516800-D2_PF3D7_1109900+;Alias=;ID=PF3D7_0516800-D2-6-PF3D7_1109900;pvalue=0.00409;sequence=ATCATC;
PF3D7_1109900	fimo	nucleotide_motif	704	709	23.9	+	.	Name=PF3D7_0516800-D2_PF3D7_1109900+;Alias=;ID=PF3D7_0516800-D2-7-PF3D7_1109900;pvalue=0.00409;sequence=ATCATC;
PF3D7_1109900	fimo	nucleotide_motif	707	712	23.9	+	.	Name=PF3D7_0516800-D2_PF3D7_1109900+;Alias=;ID=PF3D7_0516800-D2-8-PF3D7_1109900;pvalue=0.00409;sequence=ATCATC;
PF3D7_1109900	fimo	nucleotide_motif	710	715	23.9	+	.	Name=PF3D7_0516800-D2_PF3D7_1109900+;Alias=;ID=PF3D7_0516800-D2-9-PF3D7_1109900;pvalue=0.00409;sequence=ATCATC;
PF3D7_1109900	fimo	nucleotide_motif	496	501	23.7	-	.	Name=PF3D7_0516800-D2_PF3D7_1109900-;Alias=;ID=PF3D7_0516800-D2-10-PF3D7_1109900;pvalue=0.00428;sequence=CACATA;
PF3D7_1109900	fimo	nucleotide_motif	68	73	23.4	+	.	Name=PF3D7_0516800-D2_PF3D7_1109900+;Alias=;ID=PF3D7_0516800-D2-11-PF3D7_1109900;pvalue=0.00452;sequence=TTCATC;
PF3D7_1109900	fimo	nucleotide_motif	981	986	22.3	-	.	Name=PF3D7_0516800-D2_PF3D7_1109900-;Alias=;ID=PF3D7_0516800-D2-12-PF3D7_1109900;pvalue=0.00592;sequence=GAGATA;
PF3D7_1109900	fimo	nucleotide_motif	318	323	21.6	-	.	Name=PF3D7_0516800-D2_PF3D7_1109900-;Alias=;ID=PF3D7_0516800-D2-13-PF3D7_1109900;pvalue=0.00698;sequence=GATATA;
PF3D7_1109900	fimo	nucleotide_motif	952	957	21.6	-	.	Name=PF3D7_0516800-D2_PF3D7_1109900-;Alias=;ID=PF3D7_0516800-D2-14-PF3D7_1109900;pvalue=0.00698;sequence=GATATA;
PF3D7_1109900	fimo	nucleotide_motif	684	689	20.5	-	.	Name=PF3D7_0516800-D2_PF3D7_1109900-;Alias=;ID=PF3D7_0516800-D2-15-PF3D7_1109900;pvalue=0.00888;sequence=AATATC;
PF3D7_1109900	fimo	nucleotide_motif	179	184	20.4	+	.	Name=PF3D7_0516800-D2_PF3D7_1109900+;Alias=;ID=PF3D7_0516800-D2-16-PF3D7_1109900;pvalue=0.00908;sequence=CACATT;
PF3D7_1110000	fimo	nucleotide_motif	131	136	45.4	-	.	Name=PF3D7_0516800-D2_PF3D7_1110000-;Alias=;ID=PF3D7_0516800-D2-1-PF3D7_1110000;pvalue=2.87e-05;sequence=GACATC;
PF3D7_1110000	fimo	nucleotide_motif	772	777	39.4	+	.	Name=PF3D7_0516800-D2_PF3D7_1110000+;Alias=;ID=PF3D7_0516800-D2-2-PF3D7_1110000;pvalue=0.000115;sequence=GACAAC;
PF3D7_1110000	fimo	nucleotide_motif	54	59	36.9	+	.	Name=PF3D7_0516800-D2_PF3D7_1110000+;Alias=;ID=PF3D7_0516800-D2-3-PF3D7_1110000;pvalue=0.000202;sequence=GACATG;
PF3D7_1110000	fimo	nucleotide_motif	446	451	36.9	+	.	Name=PF3D7_0516800-D2_PF3D7_1110000+;Alias=;ID=PF3D7_0516800-D2-4-PF3D7_1110000;pvalue=0.000202;sequence=GACATG;
PF3D7_1110000	fimo	nucleotide_motif	372	377	32.3	-	.	Name=PF3D7_0516800-D2_PF3D7_1110000-;Alias=;ID=PF3D7_0516800-D2-5-PF3D7_1110000;pvalue=0.000584;sequence=GACATA;
PF3D7_1110000	fimo	nucleotide_motif	976	981	32.3	-	.	Name=PF3D7_0516800-D2_PF3D7_1110000-;Alias=;ID=PF3D7_0516800-D2-6-PF3D7_1110000;pvalue=0.000584;sequence=GACATA;
PF3D7_1110000	fimo	nucleotide_motif	199	204	30.2	+	.	Name=PF3D7_0516800-D2_PF3D7_1110000+;Alias=;ID=PF3D7_0516800-D2-7-PF3D7_1110000;pvalue=0.000945;sequence=TACATC;
PF3D7_1110000	fimo	nucleotide_motif	24	29	29.3	-	.	Name=PF3D7_0516800-D2_PF3D7_1110000-;Alias=;ID=PF3D7_0516800-D2-8-PF3D7_1110000;pvalue=0.00119;sequence=GGCAAC;
PF3D7_1110000	fimo	nucleotide_motif	131	136	28.2	+	.	Name=PF3D7_0516800-D2_PF3D7_1110000+;Alias=;ID=PF3D7_0516800-D2-9-PF3D7_1110000;pvalue=0.0015;sequence=GATGTC;
PF3D7_1110000	fimo	nucleotide_motif	29	34	27	+	.	Name=PF3D7_0516800-D2_PF3D7_1110000+;Alias=;ID=PF3D7_0516800-D2-10-PF3D7_1110000;pvalue=0.00199;sequence=CACTTC;
PF3D7_1110000	fimo	nucleotide_motif	876	881	26.4	-	.	Name=PF3D7_0516800-D2_PF3D7_1110000-;Alias=;ID=PF3D7_0516800-D2-11-PF3D7_1110000;pvalue=0.00231;sequence=GTTATC;
PF3D7_1110000	fimo	nucleotide_motif	876	881	25.9	+	.	Name=PF3D7_0516800-D2_PF3D7_1110000+;Alias=;ID=PF3D7_0516800-D2-12-PF3D7_1110000;pvalue=0.0026;sequence=GATAAC;
PF3D7_1110000	fimo	nucleotide_motif	750	755	24.9	+	.	Name=PF3D7_0516800-D2_PF3D7_1110000+;Alias=;ID=PF3D7_0516800-D2-13-PF3D7_1110000;pvalue=0.00321;sequence=AACAGC;
PF3D7_1110000	fimo	nucleotide_motif	979	984	24.4	+	.	Name=PF3D7_0516800-D2_PF3D7_1110000+;Alias=;ID=PF3D7_0516800-D2-14-PF3D7_1110000;pvalue=0.00365;sequence=GTCATA;
PF3D7_1110000	fimo	nucleotide_motif	669	674	23.7	-	.	Name=PF3D7_0516800-D2_PF3D7_1110000-;Alias=;ID=PF3D7_0516800-D2-15-PF3D7_1110000;pvalue=0.00428;sequence=CACATA;
PF3D7_1110000	fimo	nucleotide_motif	989	994	23.7	-	.	Name=PF3D7_0516800-D2_PF3D7_1110000-;Alias=;ID=PF3D7_0516800-D2-16-PF3D7_1110000;pvalue=0.00428;sequence=CACATA;
PF3D7_1110000	fimo	nucleotide_motif	97	102	23.6	+	.	Name=PF3D7_0516800-D2_PF3D7_1110000+;Alias=;ID=PF3D7_0516800-D2-17-PF3D7_1110000;pvalue=0.00431;sequence=GAAACC;
PF3D7_1110000	fimo	nucleotide_motif	928	933	23.4	+	.	Name=PF3D7_0516800-D2_PF3D7_1110000+;Alias=;ID=PF3D7_0516800-D2-18-PF3D7_1110000;pvalue=0.00452;sequence=TTCATC;
PF3D7_1110000	fimo	nucleotide_motif	59	64	22.9	-	.	Name=PF3D7_0516800-D2_PF3D7_1110000-;Alias=;ID=PF3D7_0516800-D2-19-PF3D7_1110000;pvalue=0.00508;sequence=TACAAC;
PF3D7_1110000	fimo	nucleotide_motif	219	224	22.7	-	.	Name=PF3D7_0516800-D2_PF3D7_1110000-;Alias=;ID=PF3D7_0516800-D2-20-PF3D7_1110000;pvalue=0.00534;sequence=AACTTC;
PF3D7_1110000	fimo	nucleotide_motif	728	733	22.7	+	.	Name=PF3D7_0516800-D2_PF3D7_1110000+;Alias=;ID=PF3D7_0516800-D2-21-PF3D7_1110000;pvalue=0.00534;sequence=AACTTC;
PF3D7_1110000	fimo	nucleotide_motif	56	61	22.6	-	.	Name=PF3D7_0516800-D2_PF3D7_1110000-;Alias=;ID=PF3D7_0516800-D2-22-PF3D7_1110000;pvalue=0.00553;sequence=AACATG;
PF3D7_1110000	fimo	nucleotide_motif	354	359	22.3	+	.	Name=PF3D7_0516800-D2_PF3D7_1110000+;Alias=;ID=PF3D7_0516800-D2-23-PF3D7_1110000;pvalue=0.00592;sequence=GAGATA;
PF3D7_1110000	fimo	nucleotide_motif	874	879	22.3	+	.	Name=PF3D7_0516800-D2_PF3D7_1110000+;Alias=;ID=PF3D7_0516800-D2-24-PF3D7_1110000;pvalue=0.00592;sequence=GAGATA;
PF3D7_1110000	fimo	nucleotide_motif	394	399	21.6	-	.	Name=PF3D7_0516800-D2_PF3D7_1110000-;Alias=;ID=PF3D7_0516800-D2-25-PF3D7_1110000;pvalue=0.00698;sequence=GATATA;
PF3D7_1110000	fimo	nucleotide_motif	492	497	21.6	+	.	Name=PF3D7_0516800-D2_PF3D7_1110000+;Alias=;ID=PF3D7_0516800-D2-26-PF3D7_1110000;pvalue=0.00698;sequence=GATATA;
PF3D7_1110000	fimo	nucleotide_motif	502	507	21.6	+	.	Name=PF3D7_0516800-D2_PF3D7_1110000+;Alias=;ID=PF3D7_0516800-D2-27-PF3D7_1110000;pvalue=0.00698;sequence=GATATA;
PF3D7_1110000	fimo	nucleotide_motif	744	749	21.6	-	.	Name=PF3D7_0516800-D2_PF3D7_1110000-;Alias=;ID=PF3D7_0516800-D2-28-PF3D7_1110000;pvalue=0.00698;sequence=GATATA;
PF3D7_1110000	fimo	nucleotide_motif	969	974	21.6	-	.	Name=PF3D7_0516800-D2_PF3D7_1110000-;Alias=;ID=PF3D7_0516800-D2-29-PF3D7_1110000;pvalue=0.00698;sequence=GATATA;
PF3D7_1110000	fimo	nucleotide_motif	27	32	20.5	+	.	Name=PF3D7_0516800-D2_PF3D7_1110000+;Alias=;ID=PF3D7_0516800-D2-30-PF3D7_1110000;pvalue=0.0089;sequence=GCCACT;
PF3D7_1110100	fimo	nucleotide_motif	530	535	31.1	+	.	Name=PF3D7_0516800-D2_PF3D7_1110100+;Alias=;ID=PF3D7_0516800-D2-1-PF3D7_1110100;pvalue=0.000772;sequence=AACATC;
PF3D7_1110100	fimo	nucleotide_motif	45	50	29.3	+	.	Name=PF3D7_0516800-D2_PF3D7_1110100+;Alias=;ID=PF3D7_0516800-D2-2-PF3D7_1110100;pvalue=0.00118;sequence=GACATT;
PF3D7_1110100	fimo	nucleotide_motif	153	158	29.2	-	.	Name=PF3D7_0516800-D2_PF3D7_1110100-;Alias=;ID=PF3D7_0516800-D2-3-PF3D7_1110100;pvalue=0.00121;sequence=GGCTTC;
PF3D7_1110100	fimo	nucleotide_motif	868	873	29	-	.	Name=PF3D7_0516800-D2_PF3D7_1110100-;Alias=;ID=PF3D7_0516800-D2-4-PF3D7_1110100;pvalue=0.00124;sequence=GCCATA;
PF3D7_1110100	fimo	nucleotide_motif	160	165	26.4	-	.	Name=PF3D7_0516800-D2_PF3D7_1110100-;Alias=;ID=PF3D7_0516800-D2-5-PF3D7_1110100;pvalue=0.00231;sequence=GTTATC;
PF3D7_1110100	fimo	nucleotide_motif	160	165	25.9	+	.	Name=PF3D7_0516800-D2_PF3D7_1110100+;Alias=;ID=PF3D7_0516800-D2-6-PF3D7_1110100;pvalue=0.0026;sequence=GATAAC;
PF3D7_1110100	fimo	nucleotide_motif	390	395	24.3	-	.	Name=PF3D7_0516800-D2_PF3D7_1110100-;Alias=;ID=PF3D7_0516800-D2-7-PF3D7_1110100;pvalue=0.00367;sequence=TACAGC;
PF3D7_1110100	fimo	nucleotide_motif	419	424	24.1	+	.	Name=PF3D7_0516800-D2_PF3D7_1110100+;Alias=;ID=PF3D7_0516800-D2-8-PF3D7_1110100;pvalue=0.00388;sequence=GACAAA;
PF3D7_1110100	fimo	nucleotide_motif	205	210	23.7	-	.	Name=PF3D7_0516800-D2_PF3D7_1110100-;Alias=;ID=PF3D7_0516800-D2-9-PF3D7_1110100;pvalue=0.00428;sequence=CACATA;
PF3D7_1110100	fimo	nucleotide_motif	53	58	23.4	-	.	Name=PF3D7_0516800-D2_PF3D7_1110100-;Alias=;ID=PF3D7_0516800-D2-10-PF3D7_1110100;pvalue=0.00452;sequence=TTCATC;
PF3D7_1110100	fimo	nucleotide_motif	210	215	23.1	-	.	Name=PF3D7_0516800-D2_PF3D7_1110100-;Alias=;ID=PF3D7_0516800-D2-11-PF3D7_1110100;pvalue=0.00487;sequence=AACAAC;
PF3D7_1110100	fimo	nucleotide_motif	411	416	22.9	+	.	Name=PF3D7_0516800-D2_PF3D7_1110100+;Alias=;ID=PF3D7_0516800-D2-12-PF3D7_1110100;pvalue=0.00508;sequence=TACAAC;
PF3D7_1110100	fimo	nucleotide_motif	156	161	22.4	+	.	Name=PF3D7_0516800-D2_PF3D7_1110100+;Alias=;ID=PF3D7_0516800-D2-13-PF3D7_1110100;pvalue=0.00574;sequence=GCCAGA;
PF3D7_1110100	fimo	nucleotide_motif	105	110	22.3	-	.	Name=PF3D7_0516800-D2_PF3D7_1110100-;Alias=;ID=PF3D7_0516800-D2-14-PF3D7_1110100;pvalue=0.00592;sequence=CTCGTC;
PF3D7_1110100	fimo	nucleotide_motif	197	202	21.6	-	.	Name=PF3D7_0516800-D2_PF3D7_1110100-;Alias=;ID=PF3D7_0516800-D2-15-PF3D7_1110100;pvalue=0.00698;sequence=GATATA;
PF3D7_1110100	fimo	nucleotide_motif	495	500	21.6	+	.	Name=PF3D7_0516800-D2_PF3D7_1110100+;Alias=;ID=PF3D7_0516800-D2-16-PF3D7_1110100;pvalue=0.00698;sequence=GATATA;
PF3D7_1110100	fimo	nucleotide_motif	15	20	20.5	-	.	Name=PF3D7_0516800-D2_PF3D7_1110100-;Alias=;ID=PF3D7_0516800-D2-17-PF3D7_1110100;pvalue=0.00888;sequence=AATATC;
PF3D7_1110100	fimo	nucleotide_motif	524	529	20.5	-	.	Name=PF3D7_0516800-D2_PF3D7_1110100-;Alias=;ID=PF3D7_0516800-D2-18-PF3D7_1110100;pvalue=0.00888;sequence=AATATC;
PF3D7_1110100	fimo	nucleotide_motif	105	110	20.5	+	.	Name=PF3D7_0516800-D2_PF3D7_1110100+;Alias=;ID=PF3D7_0516800-D2-19-PF3D7_1110100;pvalue=0.00889;sequence=GACGAG;
PF3D7_1110100	fimo	nucleotide_motif	87	92	20.4	-	.	Name=PF3D7_0516800-D2_PF3D7_1110100-;Alias=;ID=PF3D7_0516800-D2-20-PF3D7_1110100;pvalue=0.00908;sequence=CACATT;
PF3D7_1110200	fimo	nucleotide_motif	97	102	29	-	.	Name=PF3D7_0516800-D2_PF3D7_1110200-;Alias=;ID=PF3D7_0516800-D2-1-PF3D7_1110200;pvalue=0.00124;sequence=GCCATA;
PF3D7_1110200	fimo	nucleotide_motif	90	95	26.4	+	.	Name=PF3D7_0516800-D2_PF3D7_1110200+;Alias=;ID=PF3D7_0516800-D2-2-PF3D7_1110200;pvalue=0.00231;sequence=GTTATC;
PF3D7_1110200	fimo	nucleotide_motif	90	95	25.9	-	.	Name=PF3D7_0516800-D2_PF3D7_1110200-;Alias=;ID=PF3D7_0516800-D2-3-PF3D7_1110200;pvalue=0.0026;sequence=GATAAC;
PF3D7_1110200	fimo	nucleotide_motif	146	151	25.3	+	.	Name=PF3D7_0516800-D2_PF3D7_1110200+;Alias=;ID=PF3D7_0516800-D2-4-PF3D7_1110200;pvalue=0.00293;sequence=CATATC;
PF3D7_1110200	fimo	nucleotide_motif	519	524	24.9	+	.	Name=PF3D7_0516800-D2_PF3D7_1110200+;Alias=;ID=PF3D7_0516800-D2-5-PF3D7_1110200;pvalue=0.00321;sequence=AACAGC;
PF3D7_1110200	fimo	nucleotide_motif	146	151	24.7	-	.	Name=PF3D7_0516800-D2_PF3D7_1110200-;Alias=;ID=PF3D7_0516800-D2-6-PF3D7_1110200;pvalue=0.00339;sequence=GATATG;
PF3D7_1110200	fimo	nucleotide_motif	363	368	24.4	-	.	Name=PF3D7_0516800-D2_PF3D7_1110200-;Alias=;ID=PF3D7_0516800-D2-7-PF3D7_1110200;pvalue=0.00365;sequence=GTCATA;
PF3D7_1110200	fimo	nucleotide_motif	631	636	24.1	-	.	Name=PF3D7_0516800-D2_PF3D7_1110200-;Alias=;ID=PF3D7_0516800-D2-8-PF3D7_1110200;pvalue=0.00391;sequence=GGCATT;
PF3D7_1110200	fimo	nucleotide_motif	917	922	22.9	+	.	Name=PF3D7_0516800-D2_PF3D7_1110200+;Alias=;ID=PF3D7_0516800-D2-9-PF3D7_1110200;pvalue=0.00514;sequence=GACCTT;
PF3D7_1110200	fimo	nucleotide_motif	940	945	22.4	+	.	Name=PF3D7_0516800-D2_PF3D7_1110200+;Alias=;ID=PF3D7_0516800-D2-10-PF3D7_1110200;pvalue=0.00574;sequence=TACTTC;
PF3D7_1110200	fimo	nucleotide_motif	564	569	22.3	-	.	Name=PF3D7_0516800-D2_PF3D7_1110200-;Alias=;ID=PF3D7_0516800-D2-11-PF3D7_1110200;pvalue=0.00592;sequence=GAGATA;
PF3D7_1110200	fimo	nucleotide_motif	277	282	21.6	+	.	Name=PF3D7_0516800-D2_PF3D7_1110200+;Alias=;ID=PF3D7_0516800-D2-12-PF3D7_1110200;pvalue=0.00698;sequence=GATATA;
PF3D7_1110200	fimo	nucleotide_motif	450	455	21.6	+	.	Name=PF3D7_0516800-D2_PF3D7_1110200+;Alias=;ID=PF3D7_0516800-D2-13-PF3D7_1110200;pvalue=0.00698;sequence=GATATA;
PF3D7_1110200	fimo	nucleotide_motif	614	619	21.6	+	.	Name=PF3D7_0516800-D2_PF3D7_1110200+;Alias=;ID=PF3D7_0516800-D2-14-PF3D7_1110200;pvalue=0.00698;sequence=GATATA;
PF3D7_1110200	fimo	nucleotide_motif	749	754	21.6	+	.	Name=PF3D7_0516800-D2_PF3D7_1110200+;Alias=;ID=PF3D7_0516800-D2-15-PF3D7_1110200;pvalue=0.00698;sequence=GATATA;
PF3D7_1110200	fimo	nucleotide_motif	366	371	21.2	+	.	Name=PF3D7_0516800-D2_PF3D7_1110200+;Alias=;ID=PF3D7_0516800-D2-16-PF3D7_1110200;pvalue=0.00764;sequence=GACGCA;
PF3D7_1110200	fimo	nucleotide_motif	315	320	20.5	+	.	Name=PF3D7_0516800-D2_PF3D7_1110200+;Alias=;ID=PF3D7_0516800-D2-17-PF3D7_1110200;pvalue=0.00888;sequence=AATATC;
PF3D7_1110200	fimo	nucleotide_motif	924	929	20.3	+	.	Name=PF3D7_0516800-D2_PF3D7_1110200+;Alias=;ID=PF3D7_0516800-D2-18-PF3D7_1110200;pvalue=0.00943;sequence=GTAATC;
PF3D7_1110200	fimo	nucleotide_motif	937	942	20.3	-	.	Name=PF3D7_0516800-D2_PF3D7_1110200-;Alias=;ID=PF3D7_0516800-D2-19-PF3D7_1110200;pvalue=0.00943;sequence=GTAATC;
PF3D7_1110300	fimo	nucleotide_motif	971	976	27.2	+	.	Name=PF3D7_0516800-D2_PF3D7_1110300+;Alias=;ID=PF3D7_0516800-D2-1-PF3D7_1110300;pvalue=0.0019;sequence=GACTAC;
PF3D7_1110300	fimo	nucleotide_motif	928	933	26.8	-	.	Name=PF3D7_0516800-D2_PF3D7_1110300-;Alias=;ID=PF3D7_0516800-D2-2-PF3D7_1110300;pvalue=0.00211;sequence=AACACC;
PF3D7_1110300	fimo	nucleotide_motif	522	527	24.7	-	.	Name=PF3D7_0516800-D2_PF3D7_1110300-;Alias=;ID=PF3D7_0516800-D2-3-PF3D7_1110300;pvalue=0.00342;sequence=AACCTC;
PF3D7_1110300	fimo	nucleotide_motif	138	143	23.7	-	.	Name=PF3D7_0516800-D2_PF3D7_1110300-;Alias=;ID=PF3D7_0516800-D2-4-PF3D7_1110300;pvalue=0.00428;sequence=CACATA;
PF3D7_1110300	fimo	nucleotide_motif	48	53	22.4	+	.	Name=PF3D7_0516800-D2_PF3D7_1110300+;Alias=;ID=PF3D7_0516800-D2-5-PF3D7_1110300;pvalue=0.00574;sequence=TACTTC;
PF3D7_1110300	fimo	nucleotide_motif	454	459	22.3	-	.	Name=PF3D7_0516800-D2_PF3D7_1110300-;Alias=;ID=PF3D7_0516800-D2-6-PF3D7_1110300;pvalue=0.00592;sequence=GAGATA;
PF3D7_1110300	fimo	nucleotide_motif	212	217	21.6	+	.	Name=PF3D7_0516800-D2_PF3D7_1110300+;Alias=;ID=PF3D7_0516800-D2-7-PF3D7_1110300;pvalue=0.00698;sequence=GATATA;
PF3D7_1110300	fimo	nucleotide_motif	415	420	21.6	+	.	Name=PF3D7_0516800-D2_PF3D7_1110300+;Alias=;ID=PF3D7_0516800-D2-8-PF3D7_1110300;pvalue=0.00698;sequence=GATATA;
PF3D7_1110300	fimo	nucleotide_motif	452	457	20.5	+	.	Name=PF3D7_0516800-D2_PF3D7_1110300+;Alias=;ID=PF3D7_0516800-D2-9-PF3D7_1110300;pvalue=0.00888;sequence=AATATC;
PF3D7_1110300	fimo	nucleotide_motif	827	832	20.5	-	.	Name=PF3D7_0516800-D2_PF3D7_1110300-;Alias=;ID=PF3D7_0516800-D2-10-PF3D7_1110300;pvalue=0.00888;sequence=AATATC;
PF3D7_1110400	fimo	nucleotide_motif	106	111	32.3	+	.	Name=PF3D7_0516800-D2_PF3D7_1110400+;Alias=;ID=PF3D7_0516800-D2-1-PF3D7_1110400;pvalue=0.000584;sequence=GACATA;
PF3D7_1110400	fimo	nucleotide_motif	542	547	29.3	+	.	Name=PF3D7_0516800-D2_PF3D7_1110400+;Alias=;ID=PF3D7_0516800-D2-2-PF3D7_1110400;pvalue=0.00118;sequence=GACATT;
PF3D7_1110400	fimo	nucleotide_motif	211	216	28.3	+	.	Name=PF3D7_0516800-D2_PF3D7_1110400+;Alias=;ID=PF3D7_0516800-D2-3-PF3D7_1110400;pvalue=0.00147;sequence=GATACC;
PF3D7_1110400	fimo	nucleotide_motif	665	670	28.3	-	.	Name=PF3D7_0516800-D2_PF3D7_1110400-;Alias=;ID=PF3D7_0516800-D2-4-PF3D7_1110400;pvalue=0.00147;sequence=GATACC;
PF3D7_1110400	fimo	nucleotide_motif	211	216	27.9	-	.	Name=PF3D7_0516800-D2_PF3D7_1110400-;Alias=;ID=PF3D7_0516800-D2-5-PF3D7_1110400;pvalue=0.00161;sequence=GGTATC;
PF3D7_1110400	fimo	nucleotide_motif	665	670	27.9	+	.	Name=PF3D7_0516800-D2_PF3D7_1110400+;Alias=;ID=PF3D7_0516800-D2-6-PF3D7_1110400;pvalue=0.00161;sequence=GGTATC;
PF3D7_1110400	fimo	nucleotide_motif	224	229	26.3	-	.	Name=PF3D7_0516800-D2_PF3D7_1110400-;Alias=;ID=PF3D7_0516800-D2-7-PF3D7_1110400;pvalue=0.00237;sequence=TACACC;
PF3D7_1110400	fimo	nucleotide_motif	27	32	24.1	-	.	Name=PF3D7_0516800-D2_PF3D7_1110400-;Alias=;ID=PF3D7_0516800-D2-8-PF3D7_1110400;pvalue=0.00388;sequence=GACAAA;
PF3D7_1110400	fimo	nucleotide_motif	738	743	23.7	+	.	Name=PF3D7_0516800-D2_PF3D7_1110400+;Alias=;ID=PF3D7_0516800-D2-9-PF3D7_1110400;pvalue=0.00428;sequence=CACATA;
PF3D7_1110400	fimo	nucleotide_motif	813	818	22.7	+	.	Name=PF3D7_0516800-D2_PF3D7_1110400+;Alias=;ID=PF3D7_0516800-D2-10-PF3D7_1110400;pvalue=0.00534;sequence=AACTTC;
PF3D7_1110400	fimo	nucleotide_motif	192	197	22.6	+	.	Name=PF3D7_0516800-D2_PF3D7_1110400+;Alias=;ID=PF3D7_0516800-D2-11-PF3D7_1110400;pvalue=0.00553;sequence=AACATG;
PF3D7_1110400	fimo	nucleotide_motif	194	199	22.6	-	.	Name=PF3D7_0516800-D2_PF3D7_1110400-;Alias=;ID=PF3D7_0516800-D2-12-PF3D7_1110400;pvalue=0.00553;sequence=AACATG;
PF3D7_1110400	fimo	nucleotide_motif	449	454	21.6	+	.	Name=PF3D7_0516800-D2_PF3D7_1110400+;Alias=;ID=PF3D7_0516800-D2-13-PF3D7_1110400;pvalue=0.00698;sequence=GATATA;
PF3D7_1110400	fimo	nucleotide_motif	618	623	21.6	+	.	Name=PF3D7_0516800-D2_PF3D7_1110400+;Alias=;ID=PF3D7_0516800-D2-14-PF3D7_1110400;pvalue=0.00698;sequence=GATATA;
PF3D7_1110400	fimo	nucleotide_motif	891	896	21.6	-	.	Name=PF3D7_0516800-D2_PF3D7_1110400-;Alias=;ID=PF3D7_0516800-D2-15-PF3D7_1110400;pvalue=0.00698;sequence=GATATA;
PF3D7_1110400	fimo	nucleotide_motif	937	942	21.6	-	.	Name=PF3D7_0516800-D2_PF3D7_1110400-;Alias=;ID=PF3D7_0516800-D2-16-PF3D7_1110400;pvalue=0.00698;sequence=GATATA;
PF3D7_1110400	fimo	nucleotide_motif	72	77	20.5	+	.	Name=PF3D7_0516800-D2_PF3D7_1110400+;Alias=;ID=PF3D7_0516800-D2-17-PF3D7_1110400;pvalue=0.00888;sequence=AATATC;
PF3D7_1110400	fimo	nucleotide_motif	840	845	20.5	-	.	Name=PF3D7_0516800-D2_PF3D7_1110400-;Alias=;ID=PF3D7_0516800-D2-18-PF3D7_1110400;pvalue=0.00888;sequence=AATATC;
PF3D7_1110500	fimo	nucleotide_motif	220	225	39.4	-	.	Name=PF3D7_0516800-D2_PF3D7_1110500-;Alias=;ID=PF3D7_0516800-D2-1-PF3D7_1110500;pvalue=0.000115;sequence=GACAAC;
PF3D7_1110500	fimo	nucleotide_motif	272	277	31.1	-	.	Name=PF3D7_0516800-D2_PF3D7_1110500-;Alias=;ID=PF3D7_0516800-D2-2-PF3D7_1110500;pvalue=0.000772;sequence=AACATC;
PF3D7_1110500	fimo	nucleotide_motif	754	759	30.2	+	.	Name=PF3D7_0516800-D2_PF3D7_1110500+;Alias=;ID=PF3D7_0516800-D2-3-PF3D7_1110500;pvalue=0.00095;sequence=GTCACC;
PF3D7_1110500	fimo	nucleotide_motif	507	512	28.3	-	.	Name=PF3D7_0516800-D2_PF3D7_1110500-;Alias=;ID=PF3D7_0516800-D2-4-PF3D7_1110500;pvalue=0.00147;sequence=GATACC;
PF3D7_1110500	fimo	nucleotide_motif	507	512	27.9	+	.	Name=PF3D7_0516800-D2_PF3D7_1110500+;Alias=;ID=PF3D7_0516800-D2-5-PF3D7_1110500;pvalue=0.00161;sequence=GGTATC;
PF3D7_1110500	fimo	nucleotide_motif	676	681	27.7	-	.	Name=PF3D7_0516800-D2_PF3D7_1110500-;Alias=;ID=PF3D7_0516800-D2-6-PF3D7_1110500;pvalue=0.00169;sequence=GTCTTC;
PF3D7_1110500	fimo	nucleotide_motif	611	616	27.5	+	.	Name=PF3D7_0516800-D2_PF3D7_1110500+;Alias=;ID=PF3D7_0516800-D2-7-PF3D7_1110500;pvalue=0.00178;sequence=GTCATG;
PF3D7_1110500	fimo	nucleotide_motif	751	756	27.3	-	.	Name=PF3D7_0516800-D2_PF3D7_1110500-;Alias=;ID=PF3D7_0516800-D2-8-PF3D7_1110500;pvalue=0.00185;sequence=GACACA;
PF3D7_1110500	fimo	nucleotide_motif	613	618	26.9	-	.	Name=PF3D7_0516800-D2_PF3D7_1110500-;Alias=;ID=PF3D7_0516800-D2-9-PF3D7_1110500;pvalue=0.00205;sequence=CACATG;
PF3D7_1110500	fimo	nucleotide_motif	749	754	23.7	-	.	Name=PF3D7_0516800-D2_PF3D7_1110500-;Alias=;ID=PF3D7_0516800-D2-10-PF3D7_1110500;pvalue=0.00428;sequence=CACATA;
PF3D7_1110500	fimo	nucleotide_motif	988	993	23.7	-	.	Name=PF3D7_0516800-D2_PF3D7_1110500-;Alias=;ID=PF3D7_0516800-D2-11-PF3D7_1110500;pvalue=0.00428;sequence=CACATA;
PF3D7_1110500	fimo	nucleotide_motif	181	186	23.4	+	.	Name=PF3D7_0516800-D2_PF3D7_1110500+;Alias=;ID=PF3D7_0516800-D2-12-PF3D7_1110500;pvalue=0.00452;sequence=TTCATC;
PF3D7_1110500	fimo	nucleotide_motif	608	613	23.3	-	.	Name=PF3D7_0516800-D2_PF3D7_1110500-;Alias=;ID=PF3D7_0516800-D2-13-PF3D7_1110500;pvalue=0.00469;sequence=GACTTA;
PF3D7_1110500	fimo	nucleotide_motif	36	41	23.1	-	.	Name=PF3D7_0516800-D2_PF3D7_1110500-;Alias=;ID=PF3D7_0516800-D2-14-PF3D7_1110500;pvalue=0.00487;sequence=AACAAC;
PF3D7_1110500	fimo	nucleotide_motif	293	298	23.1	+	.	Name=PF3D7_0516800-D2_PF3D7_1110500+;Alias=;ID=PF3D7_0516800-D2-15-PF3D7_1110500;pvalue=0.00487;sequence=AACAAC;
PF3D7_1110500	fimo	nucleotide_motif	482	487	22.9	-	.	Name=PF3D7_0516800-D2_PF3D7_1110500-;Alias=;ID=PF3D7_0516800-D2-16-PF3D7_1110500;pvalue=0.00508;sequence=TACAAC;
PF3D7_1110500	fimo	nucleotide_motif	448	453	22.9	-	.	Name=PF3D7_0516800-D2_PF3D7_1110500-;Alias=;ID=PF3D7_0516800-D2-17-PF3D7_1110500;pvalue=0.00514;sequence=GACCTT;
PF3D7_1110500	fimo	nucleotide_motif	601	606	22.4	-	.	Name=PF3D7_0516800-D2_PF3D7_1110500-;Alias=;ID=PF3D7_0516800-D2-18-PF3D7_1110500;pvalue=0.00574;sequence=TACTTC;
PF3D7_1110500	fimo	nucleotide_motif	565	570	22.3	-	.	Name=PF3D7_0516800-D2_PF3D7_1110500-;Alias=;ID=PF3D7_0516800-D2-19-PF3D7_1110500;pvalue=0.00592;sequence=GAGATA;
PF3D7_1110500	fimo	nucleotide_motif	643	648	21.6	-	.	Name=PF3D7_0516800-D2_PF3D7_1110500-;Alias=;ID=PF3D7_0516800-D2-20-PF3D7_1110500;pvalue=0.00698;sequence=GATATA;
PF3D7_1110500	fimo	nucleotide_motif	888	893	21.6	-	.	Name=PF3D7_0516800-D2_PF3D7_1110500-;Alias=;ID=PF3D7_0516800-D2-21-PF3D7_1110500;pvalue=0.00698;sequence=GATATA;
PF3D7_1110500	fimo	nucleotide_motif	939	944	21.6	-	.	Name=PF3D7_0516800-D2_PF3D7_1110500-;Alias=;ID=PF3D7_0516800-D2-22-PF3D7_1110500;pvalue=0.00698;sequence=GATATA;
PF3D7_1110500	fimo	nucleotide_motif	499	504	21	+	.	Name=PF3D7_0516800-D2_PF3D7_1110500+;Alias=;ID=PF3D7_0516800-D2-23-PF3D7_1110500;pvalue=0.00785;sequence=AAGATC;
PF3D7_1110500	fimo	nucleotide_motif	563	568	20.5	+	.	Name=PF3D7_0516800-D2_PF3D7_1110500+;Alias=;ID=PF3D7_0516800-D2-24-PF3D7_1110500;pvalue=0.00888;sequence=AATATC;
PF3D7_1110500	fimo	nucleotide_motif	895	900	20.5	-	.	Name=PF3D7_0516800-D2_PF3D7_1110500-;Alias=;ID=PF3D7_0516800-D2-25-PF3D7_1110500;pvalue=0.00888;sequence=AATATC;
PF3D7_1110500	fimo	nucleotide_motif	304	309	20.3	+	.	Name=PF3D7_0516800-D2_PF3D7_1110500+;Alias=;ID=PF3D7_0516800-D2-26-PF3D7_1110500;pvalue=0.00943;sequence=GTAATC;
PF3D7_1110600	fimo	nucleotide_motif	656	661	33.9	+	.	Name=PF3D7_0516800-D2_PF3D7_1110600+;Alias=;ID=PF3D7_0516800-D2-1-PF3D7_1110600;pvalue=0.000404;sequence=GATATC;
PF3D7_1110600	fimo	nucleotide_motif	656	661	33.9	-	.	Name=PF3D7_0516800-D2_PF3D7_1110600-;Alias=;ID=PF3D7_0516800-D2-2-PF3D7_1110600;pvalue=0.000404;sequence=GATATC;
PF3D7_1110600	fimo	nucleotide_motif	57	62	32.3	-	.	Name=PF3D7_0516800-D2_PF3D7_1110600-;Alias=;ID=PF3D7_0516800-D2-3-PF3D7_1110600;pvalue=0.000584;sequence=GACATA;
PF3D7_1110600	fimo	nucleotide_motif	448	453	32.3	-	.	Name=PF3D7_0516800-D2_PF3D7_1110600-;Alias=;ID=PF3D7_0516800-D2-4-PF3D7_1110600;pvalue=0.000584;sequence=GACATA;
PF3D7_1110600	fimo	nucleotide_motif	411	416	26.4	+	.	Name=PF3D7_0516800-D2_PF3D7_1110600+;Alias=;ID=PF3D7_0516800-D2-5-PF3D7_1110600;pvalue=0.00231;sequence=GTTATC;
PF3D7_1110600	fimo	nucleotide_motif	621	626	26.4	-	.	Name=PF3D7_0516800-D2_PF3D7_1110600-;Alias=;ID=PF3D7_0516800-D2-6-PF3D7_1110600;pvalue=0.00231;sequence=GTTATC;
PF3D7_1110600	fimo	nucleotide_motif	560	565	26.3	+	.	Name=PF3D7_0516800-D2_PF3D7_1110600+;Alias=;ID=PF3D7_0516800-D2-7-PF3D7_1110600;pvalue=0.00237;sequence=TACACC;
PF3D7_1110600	fimo	nucleotide_motif	432	437	26.1	-	.	Name=PF3D7_0516800-D2_PF3D7_1110600-;Alias=;ID=PF3D7_0516800-D2-8-PF3D7_1110600;pvalue=0.00242;sequence=GAGAAC;
PF3D7_1110600	fimo	nucleotide_motif	411	416	25.9	-	.	Name=PF3D7_0516800-D2_PF3D7_1110600-;Alias=;ID=PF3D7_0516800-D2-9-PF3D7_1110600;pvalue=0.0026;sequence=GATAAC;
PF3D7_1110600	fimo	nucleotide_motif	621	626	25.9	+	.	Name=PF3D7_0516800-D2_PF3D7_1110600+;Alias=;ID=PF3D7_0516800-D2-10-PF3D7_1110600;pvalue=0.0026;sequence=GATAAC;
PF3D7_1110600	fimo	nucleotide_motif	452	457	25.8	-	.	Name=PF3D7_0516800-D2_PF3D7_1110600-;Alias=;ID=PF3D7_0516800-D2-11-PF3D7_1110600;pvalue=0.00265;sequence=GACAGA;
PF3D7_1110600	fimo	nucleotide_motif	852	857	25.3	-	.	Name=PF3D7_0516800-D2_PF3D7_1110600-;Alias=;ID=PF3D7_0516800-D2-12-PF3D7_1110600;pvalue=0.00293;sequence=CATATC;
PF3D7_1110600	fimo	nucleotide_motif	852	857	24.7	+	.	Name=PF3D7_0516800-D2_PF3D7_1110600+;Alias=;ID=PF3D7_0516800-D2-13-PF3D7_1110600;pvalue=0.00339;sequence=GATATG;
PF3D7_1110600	fimo	nucleotide_motif	798	803	24.1	-	.	Name=PF3D7_0516800-D2_PF3D7_1110600-;Alias=;ID=PF3D7_0516800-D2-14-PF3D7_1110600;pvalue=0.00388;sequence=GACAAA;
PF3D7_1110600	fimo	nucleotide_motif	167	172	24.1	-	.	Name=PF3D7_0516800-D2_PF3D7_1110600-;Alias=;ID=PF3D7_0516800-D2-15-PF3D7_1110600;pvalue=0.00392;sequence=CCCAAC;
PF3D7_1110600	fimo	nucleotide_motif	112	117	23.4	+	.	Name=PF3D7_0516800-D2_PF3D7_1110600+;Alias=;ID=PF3D7_0516800-D2-16-PF3D7_1110600;pvalue=0.00452;sequence=TTCATC;
PF3D7_1110600	fimo	nucleotide_motif	226	231	23.4	-	.	Name=PF3D7_0516800-D2_PF3D7_1110600-;Alias=;ID=PF3D7_0516800-D2-17-PF3D7_1110600;pvalue=0.00452;sequence=TTCATC;
PF3D7_1110600	fimo	nucleotide_motif	575	580	23.1	+	.	Name=PF3D7_0516800-D2_PF3D7_1110600+;Alias=;ID=PF3D7_0516800-D2-18-PF3D7_1110600;pvalue=0.00491;sequence=CCCATG;
PF3D7_1110600	fimo	nucleotide_motif	740	745	22.6	+	.	Name=PF3D7_0516800-D2_PF3D7_1110600+;Alias=;ID=PF3D7_0516800-D2-19-PF3D7_1110600;pvalue=0.00553;sequence=AACATG;
PF3D7_1110600	fimo	nucleotide_motif	125	130	21.6	-	.	Name=PF3D7_0516800-D2_PF3D7_1110600-;Alias=;ID=PF3D7_0516800-D2-20-PF3D7_1110600;pvalue=0.00698;sequence=GATATA;
PF3D7_1110600	fimo	nucleotide_motif	216	221	21.6	-	.	Name=PF3D7_0516800-D2_PF3D7_1110600-;Alias=;ID=PF3D7_0516800-D2-21-PF3D7_1110600;pvalue=0.00698;sequence=GATATA;
PF3D7_1110600	fimo	nucleotide_motif	994	999	21.6	-	.	Name=PF3D7_0516800-D2_PF3D7_1110600-;Alias=;ID=PF3D7_0516800-D2-22-PF3D7_1110600;pvalue=0.00698;sequence=GATATA;
PF3D7_1110600	fimo	nucleotide_motif	801	806	21.4	+	.	Name=PF3D7_0516800-D2_PF3D7_1110600+;Alias=;ID=PF3D7_0516800-D2-23-PF3D7_1110600;pvalue=0.00716;sequence=GTCATT;
PF3D7_1110600	fimo	nucleotide_motif	577	582	21.3	-	.	Name=PF3D7_0516800-D2_PF3D7_1110600-;Alias=;ID=PF3D7_0516800-D2-24-PF3D7_1110600;pvalue=0.00733;sequence=TACATG;
PF3D7_1110600	fimo	nucleotide_motif	742	747	21.3	-	.	Name=PF3D7_0516800-D2_PF3D7_1110600-;Alias=;ID=PF3D7_0516800-D2-25-PF3D7_1110600;pvalue=0.00733;sequence=TACATG;
PF3D7_1110600	fimo	nucleotide_motif	424	429	21.2	-	.	Name=PF3D7_0516800-D2_PF3D7_1110600-;Alias=;ID=PF3D7_0516800-D2-26-PF3D7_1110600;pvalue=0.00763;sequence=GACAAT;
PF3D7_1110600	fimo	nucleotide_motif	206	211	20.5	+	.	Name=PF3D7_0516800-D2_PF3D7_1110600+;Alias=;ID=PF3D7_0516800-D2-27-PF3D7_1110600;pvalue=0.00888;sequence=CCCGCC;
PF3D7_1110600	fimo	nucleotide_motif	905	910	20.4	-	.	Name=PF3D7_0516800-D2_PF3D7_1110600-;Alias=;ID=PF3D7_0516800-D2-28-PF3D7_1110600;pvalue=0.00908;sequence=CACATT;
PF3D7_1110700	fimo	nucleotide_motif	174	179	32.3	+	.	Name=PF3D7_0516800-D2_PF3D7_1110700+;Alias=;ID=PF3D7_0516800-D2-1-PF3D7_1110700;pvalue=0.000584;sequence=GACATA;
PF3D7_1110700	fimo	nucleotide_motif	791	796	32.3	-	.	Name=PF3D7_0516800-D2_PF3D7_1110700-;Alias=;ID=PF3D7_0516800-D2-2-PF3D7_1110700;pvalue=0.000584;sequence=GACATA;
PF3D7_1110700	fimo	nucleotide_motif	712	717	29.3	-	.	Name=PF3D7_0516800-D2_PF3D7_1110700-;Alias=;ID=PF3D7_0516800-D2-3-PF3D7_1110700;pvalue=0.00118;sequence=GACATT;
PF3D7_1110700	fimo	nucleotide_motif	705	710	26.9	-	.	Name=PF3D7_0516800-D2_PF3D7_1110700-;Alias=;ID=PF3D7_0516800-D2-4-PF3D7_1110700;pvalue=0.00205;sequence=CACATG;
PF3D7_1110700	fimo	nucleotide_motif	695	700	25.3	-	.	Name=PF3D7_0516800-D2_PF3D7_1110700-;Alias=;ID=PF3D7_0516800-D2-5-PF3D7_1110700;pvalue=0.00295;sequence=TGCATC;
PF3D7_1110700	fimo	nucleotide_motif	6	11	23.7	-	.	Name=PF3D7_0516800-D2_PF3D7_1110700-;Alias=;ID=PF3D7_0516800-D2-6-PF3D7_1110700;pvalue=0.00428;sequence=CACATA;
PF3D7_1110700	fimo	nucleotide_motif	890	895	23.7	-	.	Name=PF3D7_0516800-D2_PF3D7_1110700-;Alias=;ID=PF3D7_0516800-D2-7-PF3D7_1110700;pvalue=0.00428;sequence=CACATA;
PF3D7_1110700	fimo	nucleotide_motif	465	470	23.3	+	.	Name=PF3D7_0516800-D2_PF3D7_1110700+;Alias=;ID=PF3D7_0516800-D2-8-PF3D7_1110700;pvalue=0.00469;sequence=GACTTA;
PF3D7_1110700	fimo	nucleotide_motif	226	231	21.6	-	.	Name=PF3D7_0516800-D2_PF3D7_1110700-;Alias=;ID=PF3D7_0516800-D2-9-PF3D7_1110700;pvalue=0.00698;sequence=GATATA;
PF3D7_1110700	fimo	nucleotide_motif	454	459	21.6	-	.	Name=PF3D7_0516800-D2_PF3D7_1110700-;Alias=;ID=PF3D7_0516800-D2-10-PF3D7_1110700;pvalue=0.00698;sequence=GATATA;
PF3D7_1110700	fimo	nucleotide_motif	908	913	21.6	+	.	Name=PF3D7_0516800-D2_PF3D7_1110700+;Alias=;ID=PF3D7_0516800-D2-11-PF3D7_1110700;pvalue=0.00698;sequence=GATATA;
PF3D7_1110700	fimo	nucleotide_motif	171	176	21.4	-	.	Name=PF3D7_0516800-D2_PF3D7_1110700-;Alias=;ID=PF3D7_0516800-D2-12-PF3D7_1110700;pvalue=0.00716;sequence=GTCATT;
PF3D7_1110700	fimo	nucleotide_motif	715	720	21.4	+	.	Name=PF3D7_0516800-D2_PF3D7_1110700+;Alias=;ID=PF3D7_0516800-D2-13-PF3D7_1110700;pvalue=0.00716;sequence=GTCATT;
PF3D7_1110700	fimo	nucleotide_motif	794	799	21.4	+	.	Name=PF3D7_0516800-D2_PF3D7_1110700+;Alias=;ID=PF3D7_0516800-D2-14-PF3D7_1110700;pvalue=0.00716;sequence=GTCATT;
PF3D7_1110700	fimo	nucleotide_motif	703	708	21.3	+	.	Name=PF3D7_0516800-D2_PF3D7_1110700+;Alias=;ID=PF3D7_0516800-D2-15-PF3D7_1110700;pvalue=0.00733;sequence=TACATG;
PF3D7_1110700	fimo	nucleotide_motif	435	440	21	-	.	Name=PF3D7_0516800-D2_PF3D7_1110700-;Alias=;ID=PF3D7_0516800-D2-16-PF3D7_1110700;pvalue=0.00785;sequence=AAGATC;
PF3D7_1110700	fimo	nucleotide_motif	107	112	20.5	-	.	Name=PF3D7_0516800-D2_PF3D7_1110700-;Alias=;ID=PF3D7_0516800-D2-17-PF3D7_1110700;pvalue=0.00888;sequence=AATATC;
PF3D7_1110700	fimo	nucleotide_motif	776	781	20.4	-	.	Name=PF3D7_0516800-D2_PF3D7_1110700-;Alias=;ID=PF3D7_0516800-D2-18-PF3D7_1110700;pvalue=0.00908;sequence=CACATT;
PF3D7_1110800	fimo	nucleotide_motif	221	226	31.1	-	.	Name=PF3D7_0516800-D2_PF3D7_1110800-;Alias=;ID=PF3D7_0516800-D2-1-PF3D7_1110800;pvalue=0.000772;sequence=AACATC;
PF3D7_1110800	fimo	nucleotide_motif	26	31	30.2	+	.	Name=PF3D7_0516800-D2_PF3D7_1110800+;Alias=;ID=PF3D7_0516800-D2-2-PF3D7_1110800;pvalue=0.000945;sequence=TACATC;
PF3D7_1110800	fimo	nucleotide_motif	467	472	30	+	.	Name=PF3D7_0516800-D2_PF3D7_1110800+;Alias=;ID=PF3D7_0516800-D2-3-PF3D7_1110800;pvalue=0.000999;sequence=CACACC;
PF3D7_1110800	fimo	nucleotide_motif	249	254	29.3	-	.	Name=PF3D7_0516800-D2_PF3D7_1110800-;Alias=;ID=PF3D7_0516800-D2-4-PF3D7_1110800;pvalue=0.00118;sequence=GACATT;
PF3D7_1110800	fimo	nucleotide_motif	640	645	27.5	+	.	Name=PF3D7_0516800-D2_PF3D7_1110800+;Alias=;ID=PF3D7_0516800-D2-5-PF3D7_1110800;pvalue=0.00178;sequence=GTCATG;
PF3D7_1110800	fimo	nucleotide_motif	276	281	27.2	+	.	Name=PF3D7_0516800-D2_PF3D7_1110800+;Alias=;ID=PF3D7_0516800-D2-6-PF3D7_1110800;pvalue=0.0019;sequence=CCCACC;
PF3D7_1110800	fimo	nucleotide_motif	797	802	27	+	.	Name=PF3D7_0516800-D2_PF3D7_1110800+;Alias=;ID=PF3D7_0516800-D2-7-PF3D7_1110800;pvalue=0.00199;sequence=CACTTC;
PF3D7_1110800	fimo	nucleotide_motif	492	497	26.8	-	.	Name=PF3D7_0516800-D2_PF3D7_1110800-;Alias=;ID=PF3D7_0516800-D2-8-PF3D7_1110800;pvalue=0.00211;sequence=AACACC;
PF3D7_1110800	fimo	nucleotide_motif	447	452	26.4	-	.	Name=PF3D7_0516800-D2_PF3D7_1110800-;Alias=;ID=PF3D7_0516800-D2-9-PF3D7_1110800;pvalue=0.00231;sequence=GTTATC;
PF3D7_1110800	fimo	nucleotide_motif	536	541	26.3	+	.	Name=PF3D7_0516800-D2_PF3D7_1110800+;Alias=;ID=PF3D7_0516800-D2-10-PF3D7_1110800;pvalue=0.00237;sequence=TACACC;
PF3D7_1110800	fimo	nucleotide_motif	361	366	26.1	+	.	Name=PF3D7_0516800-D2_PF3D7_1110800+;Alias=;ID=PF3D7_0516800-D2-11-PF3D7_1110800;pvalue=0.00242;sequence=GAGAAC;
PF3D7_1110800	fimo	nucleotide_motif	834	839	26.1	-	.	Name=PF3D7_0516800-D2_PF3D7_1110800-;Alias=;ID=PF3D7_0516800-D2-12-PF3D7_1110800;pvalue=0.00242;sequence=GAGAAC;
PF3D7_1110800	fimo	nucleotide_motif	447	452	25.9	+	.	Name=PF3D7_0516800-D2_PF3D7_1110800+;Alias=;ID=PF3D7_0516800-D2-13-PF3D7_1110800;pvalue=0.0026;sequence=GATAAC;
PF3D7_1110800	fimo	nucleotide_motif	890	895	25.7	+	.	Name=PF3D7_0516800-D2_PF3D7_1110800+;Alias=;ID=PF3D7_0516800-D2-14-PF3D7_1110800;pvalue=0.00268;sequence=AGCATC;
PF3D7_1110800	fimo	nucleotide_motif	138	143	25.3	-	.	Name=PF3D7_0516800-D2_PF3D7_1110800-;Alias=;ID=PF3D7_0516800-D2-15-PF3D7_1110800;pvalue=0.00293;sequence=CATATC;
PF3D7_1110800	fimo	nucleotide_motif	138	143	24.7	+	.	Name=PF3D7_0516800-D2_PF3D7_1110800+;Alias=;ID=PF3D7_0516800-D2-16-PF3D7_1110800;pvalue=0.00339;sequence=GATATG;
PF3D7_1110800	fimo	nucleotide_motif	334	339	24.1	+	.	Name=PF3D7_0516800-D2_PF3D7_1110800+;Alias=;ID=PF3D7_0516800-D2-17-PF3D7_1110800;pvalue=0.00388;sequence=GACAAA;
PF3D7_1110800	fimo	nucleotide_motif	869	874	24.1	+	.	Name=PF3D7_0516800-D2_PF3D7_1110800+;Alias=;ID=PF3D7_0516800-D2-18-PF3D7_1110800;pvalue=0.00389;sequence=GCTAGC;
PF3D7_1110800	fimo	nucleotide_motif	869	874	24.1	-	.	Name=PF3D7_0516800-D2_PF3D7_1110800-;Alias=;ID=PF3D7_0516800-D2-19-PF3D7_1110800;pvalue=0.00389;sequence=GCTAGC;
PF3D7_1110800	fimo	nucleotide_motif	351	356	23.9	-	.	Name=PF3D7_0516800-D2_PF3D7_1110800-;Alias=;ID=PF3D7_0516800-D2-20-PF3D7_1110800;pvalue=0.00409;sequence=ATCATC;
PF3D7_1110800	fimo	nucleotide_motif	564	569	23.9	-	.	Name=PF3D7_0516800-D2_PF3D7_1110800-;Alias=;ID=PF3D7_0516800-D2-21-PF3D7_1110800;pvalue=0.00409;sequence=ATCATC;
PF3D7_1110800	fimo	nucleotide_motif	567	572	23.9	-	.	Name=PF3D7_0516800-D2_PF3D7_1110800-;Alias=;ID=PF3D7_0516800-D2-22-PF3D7_1110800;pvalue=0.00409;sequence=ATCATC;
PF3D7_1110800	fimo	nucleotide_motif	570	575	23.9	-	.	Name=PF3D7_0516800-D2_PF3D7_1110800-;Alias=;ID=PF3D7_0516800-D2-23-PF3D7_1110800;pvalue=0.00409;sequence=ATCATC;
PF3D7_1110800	fimo	nucleotide_motif	812	817	23.9	+	.	Name=PF3D7_0516800-D2_PF3D7_1110800+;Alias=;ID=PF3D7_0516800-D2-24-PF3D7_1110800;pvalue=0.00409;sequence=ATCATC;
PF3D7_1110800	fimo	nucleotide_motif	815	820	23.9	+	.	Name=PF3D7_0516800-D2_PF3D7_1110800+;Alias=;ID=PF3D7_0516800-D2-25-PF3D7_1110800;pvalue=0.00409;sequence=ATCATC;
PF3D7_1110800	fimo	nucleotide_motif	881	886	23.9	+	.	Name=PF3D7_0516800-D2_PF3D7_1110800+;Alias=;ID=PF3D7_0516800-D2-26-PF3D7_1110800;pvalue=0.00409;sequence=ATCATC;
PF3D7_1110800	fimo	nucleotide_motif	172	177	23.7	+	.	Name=PF3D7_0516800-D2_PF3D7_1110800+;Alias=;ID=PF3D7_0516800-D2-27-PF3D7_1110800;pvalue=0.00428;sequence=CACATA;
PF3D7_1110800	fimo	nucleotide_motif	201	206	23.4	-	.	Name=PF3D7_0516800-D2_PF3D7_1110800-;Alias=;ID=PF3D7_0516800-D2-28-PF3D7_1110800;pvalue=0.00452;sequence=TTCATC;
PF3D7_1110800	fimo	nucleotide_motif	809	814	23.4	+	.	Name=PF3D7_0516800-D2_PF3D7_1110800+;Alias=;ID=PF3D7_0516800-D2-29-PF3D7_1110800;pvalue=0.00452;sequence=TTCATC;
PF3D7_1110800	fimo	nucleotide_motif	397	402	23.1	+	.	Name=PF3D7_0516800-D2_PF3D7_1110800+;Alias=;ID=PF3D7_0516800-D2-30-PF3D7_1110800;pvalue=0.00487;sequence=AACAAC;
PF3D7_1110800	fimo	nucleotide_motif	400	405	23.1	+	.	Name=PF3D7_0516800-D2_PF3D7_1110800+;Alias=;ID=PF3D7_0516800-D2-31-PF3D7_1110800;pvalue=0.00487;sequence=AACAAC;
PF3D7_1110800	fimo	nucleotide_motif	517	522	23.1	-	.	Name=PF3D7_0516800-D2_PF3D7_1110800-;Alias=;ID=PF3D7_0516800-D2-32-PF3D7_1110800;pvalue=0.00491;sequence=CCCATG;
PF3D7_1110800	fimo	nucleotide_motif	315	320	22.9	+	.	Name=PF3D7_0516800-D2_PF3D7_1110800+;Alias=;ID=PF3D7_0516800-D2-33-PF3D7_1110800;pvalue=0.00508;sequence=TACAAC;
PF3D7_1110800	fimo	nucleotide_motif	515	520	22.6	+	.	Name=PF3D7_0516800-D2_PF3D7_1110800+;Alias=;ID=PF3D7_0516800-D2-34-PF3D7_1110800;pvalue=0.00553;sequence=AACATG;
PF3D7_1110800	fimo	nucleotide_motif	22	27	21.6	+	.	Name=PF3D7_0516800-D2_PF3D7_1110800+;Alias=;ID=PF3D7_0516800-D2-35-PF3D7_1110800;pvalue=0.00698;sequence=GATATA;
PF3D7_1110800	fimo	nucleotide_motif	324	329	21.6	+	.	Name=PF3D7_0516800-D2_PF3D7_1110800+;Alias=;ID=PF3D7_0516800-D2-36-PF3D7_1110800;pvalue=0.00698;sequence=GATATA;
PF3D7_1110800	fimo	nucleotide_motif	633	638	21.2	+	.	Name=PF3D7_0516800-D2_PF3D7_1110800+;Alias=;ID=PF3D7_0516800-D2-37-PF3D7_1110800;pvalue=0.00763;sequence=GACAAT;
PF3D7_1110800	fimo	nucleotide_motif	216	221	21	+	.	Name=PF3D7_0516800-D2_PF3D7_1110800+;Alias=;ID=PF3D7_0516800-D2-38-PF3D7_1110800;pvalue=0.00785;sequence=GCTATG;
PF3D7_1110800	fimo	nucleotide_motif	388	393	21	+	.	Name=PF3D7_0516800-D2_PF3D7_1110800+;Alias=;ID=PF3D7_0516800-D2-39-PF3D7_1110800;pvalue=0.00785;sequence=AAGATC;
PF3D7_1110800	fimo	nucleotide_motif	354	359	20.5	-	.	Name=PF3D7_0516800-D2_PF3D7_1110800-;Alias=;ID=PF3D7_0516800-D2-40-PF3D7_1110800;pvalue=0.00888;sequence=AATATC;
PF3D7_1110800	fimo	nucleotide_motif	750	755	20.5	-	.	Name=PF3D7_0516800-D2_PF3D7_1110800-;Alias=;ID=PF3D7_0516800-D2-41-PF3D7_1110800;pvalue=0.00888;sequence=AATATC;
PF3D7_1110800	fimo	nucleotide_motif	768	773	20.5	+	.	Name=PF3D7_0516800-D2_PF3D7_1110800+;Alias=;ID=PF3D7_0516800-D2-42-PF3D7_1110800;pvalue=0.00888;sequence=AATATC;
PF3D7_1110800	fimo	nucleotide_motif	231	236	20.4	+	.	Name=PF3D7_0516800-D2_PF3D7_1110800+;Alias=;ID=PF3D7_0516800-D2-43-PF3D7_1110800;pvalue=0.00908;sequence=TCCAGC;
PF3D7_1110900	fimo	nucleotide_motif	911	916	32.3	+	.	Name=PF3D7_0516800-D2_PF3D7_1110900+;Alias=;ID=PF3D7_0516800-D2-1-PF3D7_1110900;pvalue=0.000584;sequence=GACATA;
PF3D7_1110900	fimo	nucleotide_motif	856	861	31.1	-	.	Name=PF3D7_0516800-D2_PF3D7_1110900-;Alias=;ID=PF3D7_0516800-D2-2-PF3D7_1110900;pvalue=0.000772;sequence=AACATC;
PF3D7_1110900	fimo	nucleotide_motif	908	913	30.2	-	.	Name=PF3D7_0516800-D2_PF3D7_1110900-;Alias=;ID=PF3D7_0516800-D2-3-PF3D7_1110900;pvalue=0.00095;sequence=GTCACC;
PF3D7_1110900	fimo	nucleotide_motif	584	589	29.3	-	.	Name=PF3D7_0516800-D2_PF3D7_1110900-;Alias=;ID=PF3D7_0516800-D2-4-PF3D7_1110900;pvalue=0.00118;sequence=GACATT;
PF3D7_1110900	fimo	nucleotide_motif	640	645	28.1	-	.	Name=PF3D7_0516800-D2_PF3D7_1110900-;Alias=;ID=PF3D7_0516800-D2-5-PF3D7_1110900;pvalue=0.00153;sequence=ACCATC;
PF3D7_1110900	fimo	nucleotide_motif	91	96	27.5	+	.	Name=PF3D7_0516800-D2_PF3D7_1110900+;Alias=;ID=PF3D7_0516800-D2-6-PF3D7_1110900;pvalue=0.00178;sequence=CACAAC;
PF3D7_1110900	fimo	nucleotide_motif	314	319	26.4	+	.	Name=PF3D7_0516800-D2_PF3D7_1110900+;Alias=;ID=PF3D7_0516800-D2-7-PF3D7_1110900;pvalue=0.00231;sequence=GTTATC;
PF3D7_1110900	fimo	nucleotide_motif	450	455	26.1	-	.	Name=PF3D7_0516800-D2_PF3D7_1110900-;Alias=;ID=PF3D7_0516800-D2-8-PF3D7_1110900;pvalue=0.00242;sequence=GAGAAC;
PF3D7_1110900	fimo	nucleotide_motif	314	319	25.9	-	.	Name=PF3D7_0516800-D2_PF3D7_1110900-;Alias=;ID=PF3D7_0516800-D2-9-PF3D7_1110900;pvalue=0.0026;sequence=GATAAC;
PF3D7_1110900	fimo	nucleotide_motif	118	123	25.3	+	.	Name=PF3D7_0516800-D2_PF3D7_1110900+;Alias=;ID=PF3D7_0516800-D2-10-PF3D7_1110900;pvalue=0.00293;sequence=CATATC;
PF3D7_1110900	fimo	nucleotide_motif	439	444	25.3	+	.	Name=PF3D7_0516800-D2_PF3D7_1110900+;Alias=;ID=PF3D7_0516800-D2-11-PF3D7_1110900;pvalue=0.00293;sequence=CATATC;
PF3D7_1110900	fimo	nucleotide_motif	118	123	24.7	-	.	Name=PF3D7_0516800-D2_PF3D7_1110900-;Alias=;ID=PF3D7_0516800-D2-12-PF3D7_1110900;pvalue=0.00339;sequence=GATATG;
PF3D7_1110900	fimo	nucleotide_motif	439	444	24.7	-	.	Name=PF3D7_0516800-D2_PF3D7_1110900-;Alias=;ID=PF3D7_0516800-D2-13-PF3D7_1110900;pvalue=0.00339;sequence=GATATG;
PF3D7_1110900	fimo	nucleotide_motif	116	121	24.4	+	.	Name=PF3D7_0516800-D2_PF3D7_1110900+;Alias=;ID=PF3D7_0516800-D2-14-PF3D7_1110900;pvalue=0.00365;sequence=GTCATA;
PF3D7_1110900	fimo	nucleotide_motif	986	991	24.4	-	.	Name=PF3D7_0516800-D2_PF3D7_1110900-;Alias=;ID=PF3D7_0516800-D2-15-PF3D7_1110900;pvalue=0.00365;sequence=GTCATA;
PF3D7_1110900	fimo	nucleotide_motif	98	103	24.1	-	.	Name=PF3D7_0516800-D2_PF3D7_1110900-;Alias=;ID=PF3D7_0516800-D2-16-PF3D7_1110900;pvalue=0.00388;sequence=GACAAA;
PF3D7_1110900	fimo	nucleotide_motif	113	118	24.1	-	.	Name=PF3D7_0516800-D2_PF3D7_1110900-;Alias=;ID=PF3D7_0516800-D2-17-PF3D7_1110900;pvalue=0.00388;sequence=GACAAA;
PF3D7_1110900	fimo	nucleotide_motif	218	223	24.1	-	.	Name=PF3D7_0516800-D2_PF3D7_1110900-;Alias=;ID=PF3D7_0516800-D2-18-PF3D7_1110900;pvalue=0.00388;sequence=GACAAA;
PF3D7_1110900	fimo	nucleotide_motif	85	90	23.9	+	.	Name=PF3D7_0516800-D2_PF3D7_1110900+;Alias=;ID=PF3D7_0516800-D2-19-PF3D7_1110900;pvalue=0.00409;sequence=ATCATC;
PF3D7_1110900	fimo	nucleotide_motif	148	153	23.9	+	.	Name=PF3D7_0516800-D2_PF3D7_1110900+;Alias=;ID=PF3D7_0516800-D2-20-PF3D7_1110900;pvalue=0.00409;sequence=ATCATC;
PF3D7_1110900	fimo	nucleotide_motif	683	688	23.7	+	.	Name=PF3D7_0516800-D2_PF3D7_1110900+;Alias=;ID=PF3D7_0516800-D2-21-PF3D7_1110900;pvalue=0.00428;sequence=CACATA;
PF3D7_1110900	fimo	nucleotide_motif	826	831	23.6	+	.	Name=PF3D7_0516800-D2_PF3D7_1110900+;Alias=;ID=PF3D7_0516800-D2-22-PF3D7_1110900;pvalue=0.00431;sequence=GAAACC;
PF3D7_1110900	fimo	nucleotide_motif	202	207	23.4	+	.	Name=PF3D7_0516800-D2_PF3D7_1110900+;Alias=;ID=PF3D7_0516800-D2-23-PF3D7_1110900;pvalue=0.00452;sequence=TTCATC;
PF3D7_1110900	fimo	nucleotide_motif	332	337	23.4	+	.	Name=PF3D7_0516800-D2_PF3D7_1110900+;Alias=;ID=PF3D7_0516800-D2-24-PF3D7_1110900;pvalue=0.00452;sequence=TTCATC;
PF3D7_1110900	fimo	nucleotide_motif	628	633	22.9	-	.	Name=PF3D7_0516800-D2_PF3D7_1110900-;Alias=;ID=PF3D7_0516800-D2-25-PF3D7_1110900;pvalue=0.00508;sequence=TACAAC;
PF3D7_1110900	fimo	nucleotide_motif	301	306	22.9	+	.	Name=PF3D7_0516800-D2_PF3D7_1110900+;Alias=;ID=PF3D7_0516800-D2-26-PF3D7_1110900;pvalue=0.00515;sequence=ACCGTC;
PF3D7_1110900	fimo	nucleotide_motif	309	314	22.6	+	.	Name=PF3D7_0516800-D2_PF3D7_1110900+;Alias=;ID=PF3D7_0516800-D2-27-PF3D7_1110900;pvalue=0.00553;sequence=AACATG;
PF3D7_1110900	fimo	nucleotide_motif	311	316	22.6	-	.	Name=PF3D7_0516800-D2_PF3D7_1110900-;Alias=;ID=PF3D7_0516800-D2-28-PF3D7_1110900;pvalue=0.00553;sequence=AACATG;
PF3D7_1110900	fimo	nucleotide_motif	168	173	21.6	-	.	Name=PF3D7_0516800-D2_PF3D7_1110900-;Alias=;ID=PF3D7_0516800-D2-29-PF3D7_1110900;pvalue=0.00698;sequence=GATATA;
PF3D7_1110900	fimo	nucleotide_motif	247	252	21.6	-	.	Name=PF3D7_0516800-D2_PF3D7_1110900-;Alias=;ID=PF3D7_0516800-D2-30-PF3D7_1110900;pvalue=0.00698;sequence=GATATA;
PF3D7_1110900	fimo	nucleotide_motif	731	736	21.4	-	.	Name=PF3D7_0516800-D2_PF3D7_1110900-;Alias=;ID=PF3D7_0516800-D2-31-PF3D7_1110900;pvalue=0.00716;sequence=GTCATT;
PF3D7_1110900	fimo	nucleotide_motif	3	8	21.3	-	.	Name=PF3D7_0516800-D2_PF3D7_1110900-;Alias=;ID=PF3D7_0516800-D2-32-PF3D7_1110900;pvalue=0.00733;sequence=TACATG;
PF3D7_1110900	fimo	nucleotide_motif	734	739	21.2	+	.	Name=PF3D7_0516800-D2_PF3D7_1110900+;Alias=;ID=PF3D7_0516800-D2-33-PF3D7_1110900;pvalue=0.00763;sequence=GACAAT;
PF3D7_1110900	fimo	nucleotide_motif	989	994	21.2	+	.	Name=PF3D7_0516800-D2_PF3D7_1110900+;Alias=;ID=PF3D7_0516800-D2-34-PF3D7_1110900;pvalue=0.00763;sequence=GACAAT;
PF3D7_1110900	fimo	nucleotide_motif	61	66	20.5	+	.	Name=PF3D7_0516800-D2_PF3D7_1110900+;Alias=;ID=PF3D7_0516800-D2-35-PF3D7_1110900;pvalue=0.00888;sequence=AATATC;
PF3D7_1110900	fimo	nucleotide_motif	279	284	20.5	-	.	Name=PF3D7_0516800-D2_PF3D7_1110900-;Alias=;ID=PF3D7_0516800-D2-36-PF3D7_1110900;pvalue=0.00888;sequence=AATATC;
PF3D7_1110900	fimo	nucleotide_motif	568	573	20.5	+	.	Name=PF3D7_0516800-D2_PF3D7_1110900+;Alias=;ID=PF3D7_0516800-D2-37-PF3D7_1110900;pvalue=0.00888;sequence=AATATC;
PF3D7_1110900	fimo	nucleotide_motif	576	581	20.5	+	.	Name=PF3D7_0516800-D2_PF3D7_1110900+;Alias=;ID=PF3D7_0516800-D2-38-PF3D7_1110900;pvalue=0.00888;sequence=AATATC;
PF3D7_1110900	fimo	nucleotide_motif	592	597	20.5	+	.	Name=PF3D7_0516800-D2_PF3D7_1110900+;Alias=;ID=PF3D7_0516800-D2-39-PF3D7_1110900;pvalue=0.00888;sequence=AATATC;
PF3D7_1110900	fimo	nucleotide_motif	600	605	20.5	+	.	Name=PF3D7_0516800-D2_PF3D7_1110900+;Alias=;ID=PF3D7_0516800-D2-40-PF3D7_1110900;pvalue=0.00888;sequence=AATATC;
PF3D7_1110900	fimo	nucleotide_motif	608	613	20.5	+	.	Name=PF3D7_0516800-D2_PF3D7_1110900+;Alias=;ID=PF3D7_0516800-D2-41-PF3D7_1110900;pvalue=0.00888;sequence=AATATC;
PF3D7_1110900	fimo	nucleotide_motif	616	621	20.5	+	.	Name=PF3D7_0516800-D2_PF3D7_1110900+;Alias=;ID=PF3D7_0516800-D2-42-PF3D7_1110900;pvalue=0.00888;sequence=AATATC;
PF3D7_1110900	fimo	nucleotide_motif	710	715	20.5	+	.	Name=PF3D7_0516800-D2_PF3D7_1110900+;Alias=;ID=PF3D7_0516800-D2-43-PF3D7_1110900;pvalue=0.00888;sequence=AATATC;
PF3D7_1111000	fimo	nucleotide_motif	263	268	32.3	+	.	Name=PF3D7_0516800-D2_PF3D7_1111000+;Alias=;ID=PF3D7_0516800-D2-1-PF3D7_1111000;pvalue=0.000584;sequence=GACATA;
PF3D7_1111000	fimo	nucleotide_motif	920	925	32.3	-	.	Name=PF3D7_0516800-D2_PF3D7_1111000-;Alias=;ID=PF3D7_0516800-D2-2-PF3D7_1111000;pvalue=0.000584;sequence=GACATA;
PF3D7_1111000	fimo	nucleotide_motif	975	980	31.1	+	.	Name=PF3D7_0516800-D2_PF3D7_1111000+;Alias=;ID=PF3D7_0516800-D2-3-PF3D7_1111000;pvalue=0.000772;sequence=AACATC;
PF3D7_1111000	fimo	nucleotide_motif	923	928	30.2	+	.	Name=PF3D7_0516800-D2_PF3D7_1111000+;Alias=;ID=PF3D7_0516800-D2-4-PF3D7_1111000;pvalue=0.00095;sequence=GTCACC;
PF3D7_1111000	fimo	nucleotide_motif	168	173	27.8	+	.	Name=PF3D7_0516800-D2_PF3D7_1111000+;Alias=;ID=PF3D7_0516800-D2-5-PF3D7_1111000;pvalue=0.00166;sequence=CTCATC;
PF3D7_1111000	fimo	nucleotide_motif	159	164	27	-	.	Name=PF3D7_0516800-D2_PF3D7_1111000-;Alias=;ID=PF3D7_0516800-D2-6-PF3D7_1111000;pvalue=0.00199;sequence=CACTTC;
PF3D7_1111000	fimo	nucleotide_motif	121	126	25.3	+	.	Name=PF3D7_0516800-D2_PF3D7_1111000+;Alias=;ID=PF3D7_0516800-D2-7-PF3D7_1111000;pvalue=0.00293;sequence=CATATC;
PF3D7_1111000	fimo	nucleotide_motif	5	10	25.2	+	.	Name=PF3D7_0516800-D2_PF3D7_1111000+;Alias=;ID=PF3D7_0516800-D2-8-PF3D7_1111000;pvalue=0.00298;sequence=GAGTTC;
PF3D7_1111000	fimo	nucleotide_motif	121	126	24.7	-	.	Name=PF3D7_0516800-D2_PF3D7_1111000-;Alias=;ID=PF3D7_0516800-D2-9-PF3D7_1111000;pvalue=0.00339;sequence=GATATG;
PF3D7_1111000	fimo	nucleotide_motif	161	166	24.6	-	.	Name=PF3D7_0516800-D2_PF3D7_1111000-;Alias=;ID=PF3D7_0516800-D2-10-PF3D7_1111000;pvalue=0.00345;sequence=GACACT;
PF3D7_1111000	fimo	nucleotide_motif	845	850	24.4	+	.	Name=PF3D7_0516800-D2_PF3D7_1111000+;Alias=;ID=PF3D7_0516800-D2-11-PF3D7_1111000;pvalue=0.00365;sequence=GTCATA;
PF3D7_1111000	fimo	nucleotide_motif	20	25	23.9	+	.	Name=PF3D7_0516800-D2_PF3D7_1111000+;Alias=;ID=PF3D7_0516800-D2-12-PF3D7_1111000;pvalue=0.00409;sequence=ATCATC;
PF3D7_1111000	fimo	nucleotide_motif	755	760	23.7	+	.	Name=PF3D7_0516800-D2_PF3D7_1111000+;Alias=;ID=PF3D7_0516800-D2-13-PF3D7_1111000;pvalue=0.00428;sequence=CACATA;
PF3D7_1111000	fimo	nucleotide_motif	134	139	23.4	+	.	Name=PF3D7_0516800-D2_PF3D7_1111000+;Alias=;ID=PF3D7_0516800-D2-14-PF3D7_1111000;pvalue=0.00452;sequence=TTCATC;
PF3D7_1111000	fimo	nucleotide_motif	156	161	23.4	-	.	Name=PF3D7_0516800-D2_PF3D7_1111000-;Alias=;ID=PF3D7_0516800-D2-15-PF3D7_1111000;pvalue=0.00452;sequence=TTCATC;
PF3D7_1111000	fimo	nucleotide_motif	437	442	23.1	-	.	Name=PF3D7_0516800-D2_PF3D7_1111000-;Alias=;ID=PF3D7_0516800-D2-16-PF3D7_1111000;pvalue=0.00487;sequence=AACAAC;
PF3D7_1111000	fimo	nucleotide_motif	325	330	22.7	+	.	Name=PF3D7_0516800-D2_PF3D7_1111000+;Alias=;ID=PF3D7_0516800-D2-17-PF3D7_1111000;pvalue=0.00534;sequence=GGTACC;
PF3D7_1111000	fimo	nucleotide_motif	325	330	22.7	-	.	Name=PF3D7_0516800-D2_PF3D7_1111000-;Alias=;ID=PF3D7_0516800-D2-18-PF3D7_1111000;pvalue=0.00534;sequence=GGTACC;
PF3D7_1111000	fimo	nucleotide_motif	40	45	22.3	-	.	Name=PF3D7_0516800-D2_PF3D7_1111000-;Alias=;ID=PF3D7_0516800-D2-19-PF3D7_1111000;pvalue=0.00592;sequence=GAGATA;
PF3D7_1111000	fimo	nucleotide_motif	309	314	21.6	+	.	Name=PF3D7_0516800-D2_PF3D7_1111000+;Alias=;ID=PF3D7_0516800-D2-20-PF3D7_1111000;pvalue=0.00698;sequence=GATATA;
PF3D7_1111000	fimo	nucleotide_motif	337	342	21.6	-	.	Name=PF3D7_0516800-D2_PF3D7_1111000-;Alias=;ID=PF3D7_0516800-D2-21-PF3D7_1111000;pvalue=0.00698;sequence=GATATA;
PF3D7_1111000	fimo	nucleotide_motif	417	422	21.6	-	.	Name=PF3D7_0516800-D2_PF3D7_1111000-;Alias=;ID=PF3D7_0516800-D2-22-PF3D7_1111000;pvalue=0.00698;sequence=GATATA;
PF3D7_1111000	fimo	nucleotide_motif	714	719	21.6	-	.	Name=PF3D7_0516800-D2_PF3D7_1111000-;Alias=;ID=PF3D7_0516800-D2-23-PF3D7_1111000;pvalue=0.00698;sequence=GATATA;
PF3D7_1111000	fimo	nucleotide_motif	5	10	21.3	-	.	Name=PF3D7_0516800-D2_PF3D7_1111000-;Alias=;ID=PF3D7_0516800-D2-24-PF3D7_1111000;pvalue=0.0074;sequence=GAACTC;
PF3D7_1111000	fimo	nucleotide_motif	842	847	21.2	-	.	Name=PF3D7_0516800-D2_PF3D7_1111000-;Alias=;ID=PF3D7_0516800-D2-25-PF3D7_1111000;pvalue=0.00763;sequence=GACAAT;
PF3D7_1111000	fimo	nucleotide_motif	128	133	20.5	+	.	Name=PF3D7_0516800-D2_PF3D7_1111000+;Alias=;ID=PF3D7_0516800-D2-26-PF3D7_1111000;pvalue=0.00888;sequence=AATATC;
PF3D7_1111000	fimo	nucleotide_motif	203	208	20.5	-	.	Name=PF3D7_0516800-D2_PF3D7_1111000-;Alias=;ID=PF3D7_0516800-D2-27-PF3D7_1111000;pvalue=0.00888;sequence=AATATC;
PF3D7_1111000	fimo	nucleotide_motif	278	283	20.5	+	.	Name=PF3D7_0516800-D2_PF3D7_1111000+;Alias=;ID=PF3D7_0516800-D2-28-PF3D7_1111000;pvalue=0.00888;sequence=AATATC;
PF3D7_1111000	fimo	nucleotide_motif	25	30	20.4	+	.	Name=PF3D7_0516800-D2_PF3D7_1111000+;Alias=;ID=PF3D7_0516800-D2-29-PF3D7_1111000;pvalue=0.00908;sequence=CACATT;
PF3D7_1111100	fimo	nucleotide_motif	126	131	36.3	-	.	Name=PF3D7_0516800-D2_PF3D7_1111100-;Alias=;ID=PF3D7_0516800-D2-1-PF3D7_1111100;pvalue=0.000232;sequence=GAGATC;
PF3D7_1111100	fimo	nucleotide_motif	562	567	30.2	+	.	Name=PF3D7_0516800-D2_PF3D7_1111100+;Alias=;ID=PF3D7_0516800-D2-2-PF3D7_1111100;pvalue=0.000945;sequence=TACATC;
PF3D7_1111100	fimo	nucleotide_motif	144	149	30	+	.	Name=PF3D7_0516800-D2_PF3D7_1111100+;Alias=;ID=PF3D7_0516800-D2-3-PF3D7_1111100;pvalue=0.000989;sequence=GCTATC;
PF3D7_1111100	fimo	nucleotide_motif	177	182	27.7	+	.	Name=PF3D7_0516800-D2_PF3D7_1111100+;Alias=;ID=PF3D7_0516800-D2-4-PF3D7_1111100;pvalue=0.0017;sequence=GAGAGC;
PF3D7_1111100	fimo	nucleotide_motif	144	149	27.6	-	.	Name=PF3D7_0516800-D2_PF3D7_1111100-;Alias=;ID=PF3D7_0516800-D2-5-PF3D7_1111100;pvalue=0.00173;sequence=GATAGC;
PF3D7_1111100	fimo	nucleotide_motif	126	131	27.4	+	.	Name=PF3D7_0516800-D2_PF3D7_1111100+;Alias=;ID=PF3D7_0516800-D2-6-PF3D7_1111100;pvalue=0.00182;sequence=GATCTC;
PF3D7_1111100	fimo	nucleotide_motif	680	685	27.3	+	.	Name=PF3D7_0516800-D2_PF3D7_1111100+;Alias=;ID=PF3D7_0516800-D2-7-PF3D7_1111100;pvalue=0.00185;sequence=GACACA;
PF3D7_1111100	fimo	nucleotide_motif	550	555	26.9	+	.	Name=PF3D7_0516800-D2_PF3D7_1111100+;Alias=;ID=PF3D7_0516800-D2-8-PF3D7_1111100;pvalue=0.00205;sequence=CACATG;
PF3D7_1111100	fimo	nucleotide_motif	552	557	26.9	-	.	Name=PF3D7_0516800-D2_PF3D7_1111100-;Alias=;ID=PF3D7_0516800-D2-9-PF3D7_1111100;pvalue=0.00205;sequence=CACATG;
PF3D7_1111100	fimo	nucleotide_motif	419	424	26.8	-	.	Name=PF3D7_0516800-D2_PF3D7_1111100-;Alias=;ID=PF3D7_0516800-D2-10-PF3D7_1111100;pvalue=0.00211;sequence=AACACC;
PF3D7_1111100	fimo	nucleotide_motif	590	595	24.9	+	.	Name=PF3D7_0516800-D2_PF3D7_1111100+;Alias=;ID=PF3D7_0516800-D2-11-PF3D7_1111100;pvalue=0.00321;sequence=AACAGC;
PF3D7_1111100	fimo	nucleotide_motif	140	145	24.3	+	.	Name=PF3D7_0516800-D2_PF3D7_1111100+;Alias=;ID=PF3D7_0516800-D2-12-PF3D7_1111100;pvalue=0.00367;sequence=TACAGC;
PF3D7_1111100	fimo	nucleotide_motif	177	182	23.9	-	.	Name=PF3D7_0516800-D2_PF3D7_1111100-;Alias=;ID=PF3D7_0516800-D2-13-PF3D7_1111100;pvalue=0.0041;sequence=GCTCTC;
PF3D7_1111100	fimo	nucleotide_motif	131	136	23.7	+	.	Name=PF3D7_0516800-D2_PF3D7_1111100+;Alias=;ID=PF3D7_0516800-D2-14-PF3D7_1111100;pvalue=0.00428;sequence=CACATA;
PF3D7_1111100	fimo	nucleotide_motif	919	924	23.7	+	.	Name=PF3D7_0516800-D2_PF3D7_1111100+;Alias=;ID=PF3D7_0516800-D2-15-PF3D7_1111100;pvalue=0.00428;sequence=GCCGTA;
PF3D7_1111100	fimo	nucleotide_motif	219	224	22.6	+	.	Name=PF3D7_0516800-D2_PF3D7_1111100+;Alias=;ID=PF3D7_0516800-D2-16-PF3D7_1111100;pvalue=0.00553;sequence=AACATG;
PF3D7_1111100	fimo	nucleotide_motif	106	111	21.6	+	.	Name=PF3D7_0516800-D2_PF3D7_1111100+;Alias=;ID=PF3D7_0516800-D2-17-PF3D7_1111100;pvalue=0.00698;sequence=GATATA;
PF3D7_1111100	fimo	nucleotide_motif	371	376	21.6	-	.	Name=PF3D7_0516800-D2_PF3D7_1111100-;Alias=;ID=PF3D7_0516800-D2-18-PF3D7_1111100;pvalue=0.00698;sequence=GATATA;
PF3D7_1111100	fimo	nucleotide_motif	641	646	21.6	+	.	Name=PF3D7_0516800-D2_PF3D7_1111100+;Alias=;ID=PF3D7_0516800-D2-19-PF3D7_1111100;pvalue=0.00698;sequence=GATATA;
PF3D7_1111100	fimo	nucleotide_motif	724	729	21.6	-	.	Name=PF3D7_0516800-D2_PF3D7_1111100-;Alias=;ID=PF3D7_0516800-D2-20-PF3D7_1111100;pvalue=0.00698;sequence=GATATA;
PF3D7_1111100	fimo	nucleotide_motif	793	798	21.6	+	.	Name=PF3D7_0516800-D2_PF3D7_1111100+;Alias=;ID=PF3D7_0516800-D2-21-PF3D7_1111100;pvalue=0.00698;sequence=GATATA;
PF3D7_1111100	fimo	nucleotide_motif	799	804	21.6	+	.	Name=PF3D7_0516800-D2_PF3D7_1111100+;Alias=;ID=PF3D7_0516800-D2-22-PF3D7_1111100;pvalue=0.00698;sequence=GATATA;
PF3D7_1111100	fimo	nucleotide_motif	76	81	21.3	+	.	Name=PF3D7_0516800-D2_PF3D7_1111100+;Alias=;ID=PF3D7_0516800-D2-23-PF3D7_1111100;pvalue=0.00733;sequence=TACATG;
PF3D7_1111100	fimo	nucleotide_motif	78	83	21.3	-	.	Name=PF3D7_0516800-D2_PF3D7_1111100-;Alias=;ID=PF3D7_0516800-D2-24-PF3D7_1111100;pvalue=0.00733;sequence=TACATG;
PF3D7_1111100	fimo	nucleotide_motif	958	963	20.5	+	.	Name=PF3D7_0516800-D2_PF3D7_1111100+;Alias=;ID=PF3D7_0516800-D2-25-PF3D7_1111100;pvalue=0.00888;sequence=AATATC;
PF3D7_1111100	fimo	nucleotide_motif	682	687	20.4	+	.	Name=PF3D7_0516800-D2_PF3D7_1111100+;Alias=;ID=PF3D7_0516800-D2-26-PF3D7_1111100;pvalue=0.00908;sequence=CACATT;
PF3D7_1111200	fimo	nucleotide_motif	770	775	33.9	+	.	Name=PF3D7_0516800-D2_PF3D7_1111200+;Alias=;ID=PF3D7_0516800-D2-1-PF3D7_1111200;pvalue=0.000404;sequence=GATATC;
PF3D7_1111200	fimo	nucleotide_motif	770	775	33.9	-	.	Name=PF3D7_0516800-D2_PF3D7_1111200-;Alias=;ID=PF3D7_0516800-D2-2-PF3D7_1111200;pvalue=0.000404;sequence=GATATC;
PF3D7_1111200	fimo	nucleotide_motif	608	613	24.1	+	.	Name=PF3D7_0516800-D2_PF3D7_1111200+;Alias=;ID=PF3D7_0516800-D2-3-PF3D7_1111200;pvalue=0.00388;sequence=GACAAA;
PF3D7_1111200	fimo	nucleotide_motif	107	112	23.7	-	.	Name=PF3D7_0516800-D2_PF3D7_1111200-;Alias=;ID=PF3D7_0516800-D2-4-PF3D7_1111200;pvalue=0.00428;sequence=CACATA;
PF3D7_1111200	fimo	nucleotide_motif	764	769	23.7	+	.	Name=PF3D7_0516800-D2_PF3D7_1111200+;Alias=;ID=PF3D7_0516800-D2-5-PF3D7_1111200;pvalue=0.00428;sequence=CACATA;
PF3D7_1111200	fimo	nucleotide_motif	757	762	22.9	-	.	Name=PF3D7_0516800-D2_PF3D7_1111200-;Alias=;ID=PF3D7_0516800-D2-6-PF3D7_1111200;pvalue=0.00514;sequence=GGAATC;
PF3D7_1111200	fimo	nucleotide_motif	679	684	22.6	+	.	Name=PF3D7_0516800-D2_PF3D7_1111200+;Alias=;ID=PF3D7_0516800-D2-7-PF3D7_1111200;pvalue=0.00553;sequence=AACATG;
PF3D7_1111200	fimo	nucleotide_motif	152	157	21.6	-	.	Name=PF3D7_0516800-D2_PF3D7_1111200-;Alias=;ID=PF3D7_0516800-D2-8-PF3D7_1111200;pvalue=0.00698;sequence=GATATA;
PF3D7_1111200	fimo	nucleotide_motif	834	839	21.6	-	.	Name=PF3D7_0516800-D2_PF3D7_1111200-;Alias=;ID=PF3D7_0516800-D2-9-PF3D7_1111200;pvalue=0.00698;sequence=GATATA;
PF3D7_1111200	fimo	nucleotide_motif	918	923	21.6	+	.	Name=PF3D7_0516800-D2_PF3D7_1111200+;Alias=;ID=PF3D7_0516800-D2-10-PF3D7_1111200;pvalue=0.00698;sequence=GATATA;
PF3D7_1111200	fimo	nucleotide_motif	325	330	20.5	+	.	Name=PF3D7_0516800-D2_PF3D7_1111200+;Alias=;ID=PF3D7_0516800-D2-11-PF3D7_1111200;pvalue=0.00888;sequence=AATATC;
PF3D7_1111300	fimo	nucleotide_motif	878	883	36.9	-	.	Name=PF3D7_0516800-D2_PF3D7_1111300-;Alias=;ID=PF3D7_0516800-D2-1-PF3D7_1111300;pvalue=0.000202;sequence=GACATG;
PF3D7_1111300	fimo	nucleotide_motif	246	251	31.1	-	.	Name=PF3D7_0516800-D2_PF3D7_1111300-;Alias=;ID=PF3D7_0516800-D2-2-PF3D7_1111300;pvalue=0.000772;sequence=AACATC;
PF3D7_1111300	fimo	nucleotide_motif	499	504	28.4	+	.	Name=PF3D7_0516800-D2_PF3D7_1111300+;Alias=;ID=PF3D7_0516800-D2-3-PF3D7_1111300;pvalue=0.00143;sequence=GAGACC;
PF3D7_1111300	fimo	nucleotide_motif	51	56	28.2	+	.	Name=PF3D7_0516800-D2_PF3D7_1111300+;Alias=;ID=PF3D7_0516800-D2-4-PF3D7_1111300;pvalue=0.00151;sequence=CACCTC;
PF3D7_1111300	fimo	nucleotide_motif	118	123	25.3	-	.	Name=PF3D7_0516800-D2_PF3D7_1111300-;Alias=;ID=PF3D7_0516800-D2-5-PF3D7_1111300;pvalue=0.00293;sequence=CATATC;
PF3D7_1111300	fimo	nucleotide_motif	118	123	24.7	+	.	Name=PF3D7_0516800-D2_PF3D7_1111300+;Alias=;ID=PF3D7_0516800-D2-6-PF3D7_1111300;pvalue=0.00339;sequence=GATATG;
PF3D7_1111300	fimo	nucleotide_motif	293	298	24.4	-	.	Name=PF3D7_0516800-D2_PF3D7_1111300-;Alias=;ID=PF3D7_0516800-D2-7-PF3D7_1111300;pvalue=0.00365;sequence=GTCATA;
PF3D7_1111300	fimo	nucleotide_motif	881	886	24.4	+	.	Name=PF3D7_0516800-D2_PF3D7_1111300+;Alias=;ID=PF3D7_0516800-D2-8-PF3D7_1111300;pvalue=0.00365;sequence=GTCATA;
PF3D7_1111300	fimo	nucleotide_motif	382	387	24.3	-	.	Name=PF3D7_0516800-D2_PF3D7_1111300-;Alias=;ID=PF3D7_0516800-D2-9-PF3D7_1111300;pvalue=0.00367;sequence=TACAGC;
PF3D7_1111300	fimo	nucleotide_motif	37	42	24.1	+	.	Name=PF3D7_0516800-D2_PF3D7_1111300+;Alias=;ID=PF3D7_0516800-D2-10-PF3D7_1111300;pvalue=0.00388;sequence=GACAAA;
PF3D7_1111300	fimo	nucleotide_motif	153	158	24.1	+	.	Name=PF3D7_0516800-D2_PF3D7_1111300+;Alias=;ID=PF3D7_0516800-D2-11-PF3D7_1111300;pvalue=0.00388;sequence=GACAAA;
PF3D7_1111300	fimo	nucleotide_motif	67	72	23.1	+	.	Name=PF3D7_0516800-D2_PF3D7_1111300+;Alias=;ID=PF3D7_0516800-D2-12-PF3D7_1111300;pvalue=0.00487;sequence=AACAAC;
PF3D7_1111300	fimo	nucleotide_motif	949	954	22.9	-	.	Name=PF3D7_0516800-D2_PF3D7_1111300-;Alias=;ID=PF3D7_0516800-D2-13-PF3D7_1111300;pvalue=0.00508;sequence=TACAAC;
PF3D7_1111300	fimo	nucleotide_motif	313	318	21.6	+	.	Name=PF3D7_0516800-D2_PF3D7_1111300+;Alias=;ID=PF3D7_0516800-D2-14-PF3D7_1111300;pvalue=0.00698;sequence=GATATA;
PF3D7_1111300	fimo	nucleotide_motif	460	465	21.6	-	.	Name=PF3D7_0516800-D2_PF3D7_1111300-;Alias=;ID=PF3D7_0516800-D2-15-PF3D7_1111300;pvalue=0.00698;sequence=GATATA;
PF3D7_1111300	fimo	nucleotide_motif	973	978	21.6	-	.	Name=PF3D7_0516800-D2_PF3D7_1111300-;Alias=;ID=PF3D7_0516800-D2-16-PF3D7_1111300;pvalue=0.00698;sequence=GATATA;
PF3D7_1111300	fimo	nucleotide_motif	296	301	21.2	+	.	Name=PF3D7_0516800-D2_PF3D7_1111300+;Alias=;ID=PF3D7_0516800-D2-17-PF3D7_1111300;pvalue=0.00763;sequence=GACAAT;
PF3D7_1111300	fimo	nucleotide_motif	144	149	20.4	-	.	Name=PF3D7_0516800-D2_PF3D7_1111300-;Alias=;ID=PF3D7_0516800-D2-18-PF3D7_1111300;pvalue=0.00908;sequence=CACATT;
PF3D7_1111400	fimo	nucleotide_motif	863	868	36.9	-	.	Name=PF3D7_0516800-D2_PF3D7_1111400-;Alias=;ID=PF3D7_0516800-D2-1-PF3D7_1111400;pvalue=0.000202;sequence=GACATG;
PF3D7_1111400	fimo	nucleotide_motif	983	988	28.2	-	.	Name=PF3D7_0516800-D2_PF3D7_1111400-;Alias=;ID=PF3D7_0516800-D2-2-PF3D7_1111400;pvalue=0.00151;sequence=CACCTC;
PF3D7_1111400	fimo	nucleotide_motif	744	749	27.5	+	.	Name=PF3D7_0516800-D2_PF3D7_1111400+;Alias=;ID=PF3D7_0516800-D2-3-PF3D7_1111400;pvalue=0.00178;sequence=GTCATG;
PF3D7_1111400	fimo	nucleotide_motif	427	432	27.3	+	.	Name=PF3D7_0516800-D2_PF3D7_1111400+;Alias=;ID=PF3D7_0516800-D2-4-PF3D7_1111400;pvalue=0.00188;sequence=GACGTA;
PF3D7_1111400	fimo	nucleotide_motif	543	548	26.8	-	.	Name=PF3D7_0516800-D2_PF3D7_1111400-;Alias=;ID=PF3D7_0516800-D2-5-PF3D7_1111400;pvalue=0.00211;sequence=AACACC;
PF3D7_1111400	fimo	nucleotide_motif	985	990	26.8	-	.	Name=PF3D7_0516800-D2_PF3D7_1111400-;Alias=;ID=PF3D7_0516800-D2-6-PF3D7_1111400;pvalue=0.00211;sequence=AACACC;
PF3D7_1111400	fimo	nucleotide_motif	427	432	26.2	-	.	Name=PF3D7_0516800-D2_PF3D7_1111400-;Alias=;ID=PF3D7_0516800-D2-7-PF3D7_1111400;pvalue=0.0024;sequence=TACGTC;
PF3D7_1111400	fimo	nucleotide_motif	696	701	25.6	-	.	Name=PF3D7_0516800-D2_PF3D7_1111400-;Alias=;ID=PF3D7_0516800-D2-8-PF3D7_1111400;pvalue=0.00275;sequence=GCTACC;
PF3D7_1111400	fimo	nucleotide_motif	207	212	25.3	-	.	Name=PF3D7_0516800-D2_PF3D7_1111400-;Alias=;ID=PF3D7_0516800-D2-9-PF3D7_1111400;pvalue=0.00293;sequence=CATATC;
PF3D7_1111400	fimo	nucleotide_motif	207	212	24.7	+	.	Name=PF3D7_0516800-D2_PF3D7_1111400+;Alias=;ID=PF3D7_0516800-D2-10-PF3D7_1111400;pvalue=0.00339;sequence=GATATG;
PF3D7_1111400	fimo	nucleotide_motif	372	377	24.7	-	.	Name=PF3D7_0516800-D2_PF3D7_1111400-;Alias=;ID=PF3D7_0516800-D2-11-PF3D7_1111400;pvalue=0.00342;sequence=AACCTC;
PF3D7_1111400	fimo	nucleotide_motif	293	298	24.1	+	.	Name=PF3D7_0516800-D2_PF3D7_1111400+;Alias=;ID=PF3D7_0516800-D2-12-PF3D7_1111400;pvalue=0.00388;sequence=GACAAA;
PF3D7_1111400	fimo	nucleotide_motif	503	508	23.9	-	.	Name=PF3D7_0516800-D2_PF3D7_1111400-;Alias=;ID=PF3D7_0516800-D2-13-PF3D7_1111400;pvalue=0.00409;sequence=ATCATC;
PF3D7_1111400	fimo	nucleotide_motif	701	706	23.1	+	.	Name=PF3D7_0516800-D2_PF3D7_1111400+;Alias=;ID=PF3D7_0516800-D2-14-PF3D7_1111400;pvalue=0.00488;sequence=CCCTTC;
PF3D7_1111400	fimo	nucleotide_motif	741	746	22.9	-	.	Name=PF3D7_0516800-D2_PF3D7_1111400-;Alias=;ID=PF3D7_0516800-D2-15-PF3D7_1111400;pvalue=0.00514;sequence=GACCTT;
PF3D7_1111400	fimo	nucleotide_motif	668	673	22.7	-	.	Name=PF3D7_0516800-D2_PF3D7_1111400-;Alias=;ID=PF3D7_0516800-D2-16-PF3D7_1111400;pvalue=0.00534;sequence=AACTTC;
PF3D7_1111400	fimo	nucleotide_motif	866	871	22.7	+	.	Name=PF3D7_0516800-D2_PF3D7_1111400+;Alias=;ID=PF3D7_0516800-D2-17-PF3D7_1111400;pvalue=0.00534;sequence=GTCCGC;
PF3D7_1111400	fimo	nucleotide_motif	782	787	22.3	+	.	Name=PF3D7_0516800-D2_PF3D7_1111400+;Alias=;ID=PF3D7_0516800-D2-18-PF3D7_1111400;pvalue=0.00592;sequence=GAGATA;
PF3D7_1111400	fimo	nucleotide_motif	539	544	22.2	+	.	Name=PF3D7_0516800-D2_PF3D7_1111400+;Alias=;ID=PF3D7_0516800-D2-19-PF3D7_1111400;pvalue=0.00595;sequence=GGCAGG;
PF3D7_1111400	fimo	nucleotide_motif	302	307	21.6	-	.	Name=PF3D7_0516800-D2_PF3D7_1111400-;Alias=;ID=PF3D7_0516800-D2-20-PF3D7_1111400;pvalue=0.00698;sequence=GATATA;
PF3D7_1111400	fimo	nucleotide_motif	506	511	21.6	+	.	Name=PF3D7_0516800-D2_PF3D7_1111400+;Alias=;ID=PF3D7_0516800-D2-21-PF3D7_1111400;pvalue=0.00698;sequence=GATATA;
PF3D7_1111400	fimo	nucleotide_motif	750	755	21.2	+	.	Name=PF3D7_0516800-D2_PF3D7_1111400+;Alias=;ID=PF3D7_0516800-D2-22-PF3D7_1111400;pvalue=0.00763;sequence=GACAAT;
PF3D7_1111400	fimo	nucleotide_motif	484	489	20.5	-	.	Name=PF3D7_0516800-D2_PF3D7_1111400-;Alias=;ID=PF3D7_0516800-D2-23-PF3D7_1111400;pvalue=0.00889;sequence=ACCCTC;
PF3D7_1111400	fimo	nucleotide_motif	696	701	20.4	+	.	Name=PF3D7_0516800-D2_PF3D7_1111400+;Alias=;ID=PF3D7_0516800-D2-24-PF3D7_1111400;pvalue=0.00908;sequence=GGTAGC;
PF3D7_1111400	fimo	nucleotide_motif	721	726	20.4	-	.	Name=PF3D7_0516800-D2_PF3D7_1111400-;Alias=;ID=PF3D7_0516800-D2-25-PF3D7_1111400;pvalue=0.00908;sequence=CACATT;
PF3D7_1111500	fimo	nucleotide_motif	209	214	39.4	-	.	Name=PF3D7_0516800-D2_PF3D7_1111500-;Alias=;ID=PF3D7_0516800-D2-1-PF3D7_1111500;pvalue=0.000115;sequence=GACAAC;
PF3D7_1111500	fimo	nucleotide_motif	136	141	29.3	+	.	Name=PF3D7_0516800-D2_PF3D7_1111500+;Alias=;ID=PF3D7_0516800-D2-2-PF3D7_1111500;pvalue=0.00118;sequence=GACATT;
PF3D7_1111500	fimo	nucleotide_motif	743	748	29.3	+	.	Name=PF3D7_0516800-D2_PF3D7_1111500+;Alias=;ID=PF3D7_0516800-D2-3-PF3D7_1111500;pvalue=0.00118;sequence=GACATT;
PF3D7_1111500	fimo	nucleotide_motif	316	321	29.2	+	.	Name=PF3D7_0516800-D2_PF3D7_1111500+;Alias=;ID=PF3D7_0516800-D2-4-PF3D7_1111500;pvalue=0.0012;sequence=CGCATC;
PF3D7_1111500	fimo	nucleotide_motif	740	745	28	-	.	Name=PF3D7_0516800-D2_PF3D7_1111500-;Alias=;ID=PF3D7_0516800-D2-5-PF3D7_1111500;pvalue=0.00157;sequence=GTCAAC;
PF3D7_1111500	fimo	nucleotide_motif	90	95	27.5	+	.	Name=PF3D7_0516800-D2_PF3D7_1111500+;Alias=;ID=PF3D7_0516800-D2-6-PF3D7_1111500;pvalue=0.00178;sequence=CACAAC;
PF3D7_1111500	fimo	nucleotide_motif	519	524	24.6	+	.	Name=PF3D7_0516800-D2_PF3D7_1111500+;Alias=;ID=PF3D7_0516800-D2-7-PF3D7_1111500;pvalue=0.00345;sequence=GACACT;
PF3D7_1111500	fimo	nucleotide_motif	311	316	24.1	-	.	Name=PF3D7_0516800-D2_PF3D7_1111500-;Alias=;ID=PF3D7_0516800-D2-8-PF3D7_1111500;pvalue=0.00388;sequence=GACAAA;
PF3D7_1111500	fimo	nucleotide_motif	197	202	23.9	-	.	Name=PF3D7_0516800-D2_PF3D7_1111500-;Alias=;ID=PF3D7_0516800-D2-9-PF3D7_1111500;pvalue=0.00409;sequence=ATCATC;
PF3D7_1111500	fimo	nucleotide_motif	266	271	23.9	+	.	Name=PF3D7_0516800-D2_PF3D7_1111500+;Alias=;ID=PF3D7_0516800-D2-10-PF3D7_1111500;pvalue=0.00409;sequence=ATCATC;
PF3D7_1111500	fimo	nucleotide_motif	168	173	23.7	+	.	Name=PF3D7_0516800-D2_PF3D7_1111500+;Alias=;ID=PF3D7_0516800-D2-11-PF3D7_1111500;pvalue=0.00428;sequence=CACATA;
PF3D7_1111500	fimo	nucleotide_motif	411	416	23.7	-	.	Name=PF3D7_0516800-D2_PF3D7_1111500-;Alias=;ID=PF3D7_0516800-D2-12-PF3D7_1111500;pvalue=0.00428;sequence=CACATA;
PF3D7_1111500	fimo	nucleotide_motif	527	532	23.4	-	.	Name=PF3D7_0516800-D2_PF3D7_1111500-;Alias=;ID=PF3D7_0516800-D2-13-PF3D7_1111500;pvalue=0.00452;sequence=TTCATC;
PF3D7_1111500	fimo	nucleotide_motif	93	98	23.1	+	.	Name=PF3D7_0516800-D2_PF3D7_1111500+;Alias=;ID=PF3D7_0516800-D2-14-PF3D7_1111500;pvalue=0.00487;sequence=AACAAC;
PF3D7_1111500	fimo	nucleotide_motif	96	101	23.1	+	.	Name=PF3D7_0516800-D2_PF3D7_1111500+;Alias=;ID=PF3D7_0516800-D2-15-PF3D7_1111500;pvalue=0.00487;sequence=AACAAC;
PF3D7_1111500	fimo	nucleotide_motif	99	104	23.1	+	.	Name=PF3D7_0516800-D2_PF3D7_1111500+;Alias=;ID=PF3D7_0516800-D2-16-PF3D7_1111500;pvalue=0.00487;sequence=AACAAC;
PF3D7_1111500	fimo	nucleotide_motif	815	820	23.1	-	.	Name=PF3D7_0516800-D2_PF3D7_1111500-;Alias=;ID=PF3D7_0516800-D2-17-PF3D7_1111500;pvalue=0.00487;sequence=AACAAC;
PF3D7_1111500	fimo	nucleotide_motif	418	423	23.1	-	.	Name=PF3D7_0516800-D2_PF3D7_1111500-;Alias=;ID=PF3D7_0516800-D2-18-PF3D7_1111500;pvalue=0.00488;sequence=CCCTTC;
PF3D7_1111500	fimo	nucleotide_motif	922	927	22.9	+	.	Name=PF3D7_0516800-D2_PF3D7_1111500+;Alias=;ID=PF3D7_0516800-D2-19-PF3D7_1111500;pvalue=0.00514;sequence=GGAATC;
PF3D7_1111500	fimo	nucleotide_motif	452	457	22.6	-	.	Name=PF3D7_0516800-D2_PF3D7_1111500-;Alias=;ID=PF3D7_0516800-D2-20-PF3D7_1111500;pvalue=0.00553;sequence=AACATG;
PF3D7_1111500	fimo	nucleotide_motif	691	696	22.3	-	.	Name=PF3D7_0516800-D2_PF3D7_1111500-;Alias=;ID=PF3D7_0516800-D2-21-PF3D7_1111500;pvalue=0.00595;sequence=GAAAGC;
PF3D7_1111500	fimo	nucleotide_motif	152	157	21.6	+	.	Name=PF3D7_0516800-D2_PF3D7_1111500+;Alias=;ID=PF3D7_0516800-D2-22-PF3D7_1111500;pvalue=0.00698;sequence=GATATA;
PF3D7_1111500	fimo	nucleotide_motif	290	295	21.6	+	.	Name=PF3D7_0516800-D2_PF3D7_1111500+;Alias=;ID=PF3D7_0516800-D2-23-PF3D7_1111500;pvalue=0.00698;sequence=GATATA;
PF3D7_1111500	fimo	nucleotide_motif	897	902	21.6	+	.	Name=PF3D7_0516800-D2_PF3D7_1111500+;Alias=;ID=PF3D7_0516800-D2-24-PF3D7_1111500;pvalue=0.00698;sequence=GATATA;
PF3D7_1111500	fimo	nucleotide_motif	72	77	21.3	+	.	Name=PF3D7_0516800-D2_PF3D7_1111500+;Alias=;ID=PF3D7_0516800-D2-25-PF3D7_1111500;pvalue=0.00733;sequence=TACATG;
PF3D7_1111500	fimo	nucleotide_motif	74	79	21.3	-	.	Name=PF3D7_0516800-D2_PF3D7_1111500-;Alias=;ID=PF3D7_0516800-D2-26-PF3D7_1111500;pvalue=0.00733;sequence=TACATG;
PF3D7_1111500	fimo	nucleotide_motif	450	455	21.3	+	.	Name=PF3D7_0516800-D2_PF3D7_1111500+;Alias=;ID=PF3D7_0516800-D2-27-PF3D7_1111500;pvalue=0.00733;sequence=TACATG;
PF3D7_1111500	fimo	nucleotide_motif	691	696	21.3	+	.	Name=PF3D7_0516800-D2_PF3D7_1111500+;Alias=;ID=PF3D7_0516800-D2-28-PF3D7_1111500;pvalue=0.00745;sequence=GCTTTC;
PF3D7_1111500	fimo	nucleotide_motif	467	472	21.2	-	.	Name=PF3D7_0516800-D2_PF3D7_1111500-;Alias=;ID=PF3D7_0516800-D2-29-PF3D7_1111500;pvalue=0.00763;sequence=GACAAT;
PF3D7_1111500	fimo	nucleotide_motif	838	843	21	+	.	Name=PF3D7_0516800-D2_PF3D7_1111500+;Alias=;ID=PF3D7_0516800-D2-30-PF3D7_1111500;pvalue=0.00785;sequence=AAGATC;
PF3D7_1111500	fimo	nucleotide_motif	821	826	20.5	+	.	Name=PF3D7_0516800-D2_PF3D7_1111500+;Alias=;ID=PF3D7_0516800-D2-31-PF3D7_1111500;pvalue=0.00888;sequence=AATATC;
PF3D7_1111500	fimo	nucleotide_motif	840	845	20.3	-	.	Name=PF3D7_0516800-D2_PF3D7_1111500-;Alias=;ID=PF3D7_0516800-D2-32-PF3D7_1111500;pvalue=0.00926;sequence=TAGATC;
PF3D7_1111700	fimo	nucleotide_motif	128	133	32.3	-	.	Name=PF3D7_0516800-D2_PF3D7_1111700-;Alias=;ID=PF3D7_0516800-D2-1-PF3D7_1111700;pvalue=0.000584;sequence=GACATA;
PF3D7_1111700	fimo	nucleotide_motif	319	324	31.1	-	.	Name=PF3D7_0516800-D2_PF3D7_1111700-;Alias=;ID=PF3D7_0516800-D2-2-PF3D7_1111700;pvalue=0.000772;sequence=AACATC;
PF3D7_1111700	fimo	nucleotide_motif	309	314	30.2	+	.	Name=PF3D7_0516800-D2_PF3D7_1111700+;Alias=;ID=PF3D7_0516800-D2-3-PF3D7_1111700;pvalue=0.000945;sequence=TACATC;
PF3D7_1111700	fimo	nucleotide_motif	327	332	30	+	.	Name=PF3D7_0516800-D2_PF3D7_1111700+;Alias=;ID=PF3D7_0516800-D2-4-PF3D7_1111700;pvalue=0.000999;sequence=CACACC;
PF3D7_1111700	fimo	nucleotide_motif	205	210	28.1	-	.	Name=PF3D7_0516800-D2_PF3D7_1111700-;Alias=;ID=PF3D7_0516800-D2-5-PF3D7_1111700;pvalue=0.00153;sequence=ACCATC;
PF3D7_1111700	fimo	nucleotide_motif	721	726	28.1	+	.	Name=PF3D7_0516800-D2_PF3D7_1111700+;Alias=;ID=PF3D7_0516800-D2-6-PF3D7_1111700;pvalue=0.00154;sequence=GACAGG;
PF3D7_1111700	fimo	nucleotide_motif	75	80	27.5	+	.	Name=PF3D7_0516800-D2_PF3D7_1111700+;Alias=;ID=PF3D7_0516800-D2-7-PF3D7_1111700;pvalue=0.00178;sequence=GTCATG;
PF3D7_1111700	fimo	nucleotide_motif	80	85	26.1	+	.	Name=PF3D7_0516800-D2_PF3D7_1111700+;Alias=;ID=PF3D7_0516800-D2-8-PF3D7_1111700;pvalue=0.00242;sequence=GAGAAC;
PF3D7_1111700	fimo	nucleotide_motif	224	229	23.7	+	.	Name=PF3D7_0516800-D2_PF3D7_1111700+;Alias=;ID=PF3D7_0516800-D2-9-PF3D7_1111700;pvalue=0.00428;sequence=CACATA;
PF3D7_1111700	fimo	nucleotide_motif	359	364	23.7	+	.	Name=PF3D7_0516800-D2_PF3D7_1111700+;Alias=;ID=PF3D7_0516800-D2-10-PF3D7_1111700;pvalue=0.00428;sequence=CACATA;
PF3D7_1111700	fimo	nucleotide_motif	208	213	23.6	-	.	Name=PF3D7_0516800-D2_PF3D7_1111700-;Alias=;ID=PF3D7_0516800-D2-11-PF3D7_1111700;pvalue=0.00431;sequence=GAAACC;
PF3D7_1111700	fimo	nucleotide_motif	85	90	23.1	-	.	Name=PF3D7_0516800-D2_PF3D7_1111700-;Alias=;ID=PF3D7_0516800-D2-12-PF3D7_1111700;pvalue=0.00491;sequence=CCCATG;
PF3D7_1111700	fimo	nucleotide_motif	83	88	22.6	+	.	Name=PF3D7_0516800-D2_PF3D7_1111700+;Alias=;ID=PF3D7_0516800-D2-13-PF3D7_1111700;pvalue=0.00553;sequence=AACATG;
PF3D7_1111700	fimo	nucleotide_motif	110	115	22.6	-	.	Name=PF3D7_0516800-D2_PF3D7_1111700-;Alias=;ID=PF3D7_0516800-D2-14-PF3D7_1111700;pvalue=0.00553;sequence=AACATG;
PF3D7_1111700	fimo	nucleotide_motif	864	869	21.3	+	.	Name=PF3D7_0516800-D2_PF3D7_1111700+;Alias=;ID=PF3D7_0516800-D2-15-PF3D7_1111700;pvalue=0.00733;sequence=TACATG;
PF3D7_1111700	fimo	nucleotide_motif	866	871	21.3	-	.	Name=PF3D7_0516800-D2_PF3D7_1111700-;Alias=;ID=PF3D7_0516800-D2-16-PF3D7_1111700;pvalue=0.00733;sequence=TACATG;
PF3D7_1111700	fimo	nucleotide_motif	56	61	21.2	-	.	Name=PF3D7_0516800-D2_PF3D7_1111700-;Alias=;ID=PF3D7_0516800-D2-17-PF3D7_1111700;pvalue=0.00763;sequence=GACAAT;
PF3D7_1111700	fimo	nucleotide_motif	877	882	21	+	.	Name=PF3D7_0516800-D2_PF3D7_1111700+;Alias=;ID=PF3D7_0516800-D2-18-PF3D7_1111700;pvalue=0.00785;sequence=GCTATG;
PF3D7_1111700	fimo	nucleotide_motif	156	161	20.5	+	.	Name=PF3D7_0516800-D2_PF3D7_1111700+;Alias=;ID=PF3D7_0516800-D2-19-PF3D7_1111700;pvalue=0.00888;sequence=AATATC;
PF3D7_1111800	fimo	nucleotide_motif	455	460	30	+	.	Name=PF3D7_0516800-D2_PF3D7_1111800+;Alias=;ID=PF3D7_0516800-D2-1-PF3D7_1111800;pvalue=0.000989;sequence=GCTATC;
PF3D7_1111800	fimo	nucleotide_motif	155	160	28.3	+	.	Name=PF3D7_0516800-D2_PF3D7_1111800+;Alias=;ID=PF3D7_0516800-D2-2-PF3D7_1111800;pvalue=0.00147;sequence=GATACC;
PF3D7_1111800	fimo	nucleotide_motif	418	423	28.3	-	.	Name=PF3D7_0516800-D2_PF3D7_1111800-;Alias=;ID=PF3D7_0516800-D2-3-PF3D7_1111800;pvalue=0.00147;sequence=GATACC;
PF3D7_1111800	fimo	nucleotide_motif	966	971	28.1	-	.	Name=PF3D7_0516800-D2_PF3D7_1111800-;Alias=;ID=PF3D7_0516800-D2-4-PF3D7_1111800;pvalue=0.00154;sequence=GACAGG;
PF3D7_1111800	fimo	nucleotide_motif	155	160	27.9	-	.	Name=PF3D7_0516800-D2_PF3D7_1111800-;Alias=;ID=PF3D7_0516800-D2-5-PF3D7_1111800;pvalue=0.00161;sequence=GGTATC;
PF3D7_1111800	fimo	nucleotide_motif	418	423	27.9	+	.	Name=PF3D7_0516800-D2_PF3D7_1111800+;Alias=;ID=PF3D7_0516800-D2-6-PF3D7_1111800;pvalue=0.00161;sequence=GGTATC;
PF3D7_1111800	fimo	nucleotide_motif	455	460	27.6	-	.	Name=PF3D7_0516800-D2_PF3D7_1111800-;Alias=;ID=PF3D7_0516800-D2-7-PF3D7_1111800;pvalue=0.00173;sequence=GATAGC;
PF3D7_1111800	fimo	nucleotide_motif	508	513	27.1	+	.	Name=PF3D7_0516800-D2_PF3D7_1111800+;Alias=;ID=PF3D7_0516800-D2-8-PF3D7_1111800;pvalue=0.00196;sequence=GCCATT;
PF3D7_1111800	fimo	nucleotide_motif	40	45	24.1	-	.	Name=PF3D7_0516800-D2_PF3D7_1111800-;Alias=;ID=PF3D7_0516800-D2-9-PF3D7_1111800;pvalue=0.00388;sequence=GACAAA;
PF3D7_1111800	fimo	nucleotide_motif	635	640	23.1	-	.	Name=PF3D7_0516800-D2_PF3D7_1111800-;Alias=;ID=PF3D7_0516800-D2-10-PF3D7_1111800;pvalue=0.00487;sequence=AACAAC;
PF3D7_1111800	fimo	nucleotide_motif	494	499	22.9	-	.	Name=PF3D7_0516800-D2_PF3D7_1111800-;Alias=;ID=PF3D7_0516800-D2-11-PF3D7_1111800;pvalue=0.00508;sequence=TACAAC;
PF3D7_1111800	fimo	nucleotide_motif	439	444	22.4	+	.	Name=PF3D7_0516800-D2_PF3D7_1111800+;Alias=;ID=PF3D7_0516800-D2-12-PF3D7_1111800;pvalue=0.00574;sequence=TACTTC;
PF3D7_1111800	fimo	nucleotide_motif	7	12	21.6	-	.	Name=PF3D7_0516800-D2_PF3D7_1111800-;Alias=;ID=PF3D7_0516800-D2-13-PF3D7_1111800;pvalue=0.00698;sequence=GATATA;
PF3D7_1111800	fimo	nucleotide_motif	401	406	21.6	+	.	Name=PF3D7_0516800-D2_PF3D7_1111800+;Alias=;ID=PF3D7_0516800-D2-14-PF3D7_1111800;pvalue=0.00698;sequence=GATATA;
PF3D7_1111800	fimo	nucleotide_motif	345	350	21.4	-	.	Name=PF3D7_0516800-D2_PF3D7_1111800-;Alias=;ID=PF3D7_0516800-D2-15-PF3D7_1111800;pvalue=0.00716;sequence=GTCATT;
PF3D7_1111800	fimo	nucleotide_motif	821	826	21.3	+	.	Name=PF3D7_0516800-D2_PF3D7_1111800+;Alias=;ID=PF3D7_0516800-D2-16-PF3D7_1111800;pvalue=0.00733;sequence=TACATG;
PF3D7_1111800	fimo	nucleotide_motif	823	828	21.3	-	.	Name=PF3D7_0516800-D2_PF3D7_1111800-;Alias=;ID=PF3D7_0516800-D2-17-PF3D7_1111800;pvalue=0.00733;sequence=TACATG;
PF3D7_1111800	fimo	nucleotide_motif	243	248	21	+	.	Name=PF3D7_0516800-D2_PF3D7_1111800+;Alias=;ID=PF3D7_0516800-D2-18-PF3D7_1111800;pvalue=0.00785;sequence=AAGATC;
PF3D7_1111800	fimo	nucleotide_motif	245	250	21	-	.	Name=PF3D7_0516800-D2_PF3D7_1111800-;Alias=;ID=PF3D7_0516800-D2-19-PF3D7_1111800;pvalue=0.00785;sequence=AAGATC;
PF3D7_1111800	fimo	nucleotide_motif	300	305	21	+	.	Name=PF3D7_0516800-D2_PF3D7_1111800+;Alias=;ID=PF3D7_0516800-D2-20-PF3D7_1111800;pvalue=0.00785;sequence=AAGATC;
PF3D7_1111800	fimo	nucleotide_motif	810	815	21	-	.	Name=PF3D7_0516800-D2_PF3D7_1111800-;Alias=;ID=PF3D7_0516800-D2-21-PF3D7_1111800;pvalue=0.00785;sequence=GCTATG;
PF3D7_1111800	fimo	nucleotide_motif	109	114	20.5	-	.	Name=PF3D7_0516800-D2_PF3D7_1111800-;Alias=;ID=PF3D7_0516800-D2-22-PF3D7_1111800;pvalue=0.00888;sequence=AATATC;
PF3D7_1111800	fimo	nucleotide_motif	661	666	20.5	-	.	Name=PF3D7_0516800-D2_PF3D7_1111800-;Alias=;ID=PF3D7_0516800-D2-23-PF3D7_1111800;pvalue=0.00888;sequence=AATATC;
PF3D7_1111800	fimo	nucleotide_motif	559	564	20.4	-	.	Name=PF3D7_0516800-D2_PF3D7_1111800-;Alias=;ID=PF3D7_0516800-D2-24-PF3D7_1111800;pvalue=0.00908;sequence=CACATT;
PF3D7_1111800	fimo	nucleotide_motif	214	219	20.4	-	.	Name=PF3D7_0516800-D2_PF3D7_1111800-;Alias=;ID=PF3D7_0516800-D2-25-PF3D7_1111800;pvalue=0.00908;sequence=TCCAGC;
PF3D7_1111800	fimo	nucleotide_motif	302	307	20.3	-	.	Name=PF3D7_0516800-D2_PF3D7_1111800-;Alias=;ID=PF3D7_0516800-D2-26-PF3D7_1111800;pvalue=0.00926;sequence=TAGATC;
PF3D7_1111900	fimo	nucleotide_motif	702	707	40.6	+	.	Name=PF3D7_0516800-D2_PF3D7_1111900+;Alias=;ID=PF3D7_0516800-D2-1-PF3D7_1111900;pvalue=8.6e-05;sequence=GTCATC;
PF3D7_1111900	fimo	nucleotide_motif	789	794	31.1	+	.	Name=PF3D7_0516800-D2_PF3D7_1111900+;Alias=;ID=PF3D7_0516800-D2-2-PF3D7_1111900;pvalue=0.000772;sequence=AACATC;
PF3D7_1111900	fimo	nucleotide_motif	818	823	30	-	.	Name=PF3D7_0516800-D2_PF3D7_1111900-;Alias=;ID=PF3D7_0516800-D2-3-PF3D7_1111900;pvalue=0.000999;sequence=CACACC;
PF3D7_1111900	fimo	nucleotide_motif	130	135	26.4	-	.	Name=PF3D7_0516800-D2_PF3D7_1111900-;Alias=;ID=PF3D7_0516800-D2-4-PF3D7_1111900;pvalue=0.00231;sequence=GTTATC;
PF3D7_1111900	fimo	nucleotide_motif	976	981	26.3	-	.	Name=PF3D7_0516800-D2_PF3D7_1111900-;Alias=;ID=PF3D7_0516800-D2-5-PF3D7_1111900;pvalue=0.00237;sequence=TACACC;
PF3D7_1111900	fimo	nucleotide_motif	130	135	25.9	+	.	Name=PF3D7_0516800-D2_PF3D7_1111900+;Alias=;ID=PF3D7_0516800-D2-6-PF3D7_1111900;pvalue=0.0026;sequence=GATAAC;
PF3D7_1111900	fimo	nucleotide_motif	885	890	25.8	-	.	Name=PF3D7_0516800-D2_PF3D7_1111900-;Alias=;ID=PF3D7_0516800-D2-7-PF3D7_1111900;pvalue=0.00262;sequence=GCAATC;
PF3D7_1111900	fimo	nucleotide_motif	190	195	25.3	-	.	Name=PF3D7_0516800-D2_PF3D7_1111900-;Alias=;ID=PF3D7_0516800-D2-8-PF3D7_1111900;pvalue=0.00295;sequence=TGCATC;
PF3D7_1111900	fimo	nucleotide_motif	607	612	25.3	+	.	Name=PF3D7_0516800-D2_PF3D7_1111900+;Alias=;ID=PF3D7_0516800-D2-9-PF3D7_1111900;pvalue=0.00295;sequence=TGCATC;
PF3D7_1111900	fimo	nucleotide_motif	184	189	24.4	-	.	Name=PF3D7_0516800-D2_PF3D7_1111900-;Alias=;ID=PF3D7_0516800-D2-10-PF3D7_1111900;pvalue=0.00365;sequence=GTCATA;
PF3D7_1111900	fimo	nucleotide_motif	269	274	24.1	+	.	Name=PF3D7_0516800-D2_PF3D7_1111900+;Alias=;ID=PF3D7_0516800-D2-11-PF3D7_1111900;pvalue=0.00388;sequence=GACAAA;
PF3D7_1111900	fimo	nucleotide_motif	376	381	24.1	+	.	Name=PF3D7_0516800-D2_PF3D7_1111900+;Alias=;ID=PF3D7_0516800-D2-12-PF3D7_1111900;pvalue=0.00388;sequence=GACAAA;
PF3D7_1111900	fimo	nucleotide_motif	699	704	24.1	-	.	Name=PF3D7_0516800-D2_PF3D7_1111900-;Alias=;ID=PF3D7_0516800-D2-13-PF3D7_1111900;pvalue=0.00388;sequence=GACAAA;
PF3D7_1111900	fimo	nucleotide_motif	53	58	23.7	+	.	Name=PF3D7_0516800-D2_PF3D7_1111900+;Alias=;ID=PF3D7_0516800-D2-14-PF3D7_1111900;pvalue=0.00428;sequence=CACATA;
PF3D7_1111900	fimo	nucleotide_motif	17	22	23.6	-	.	Name=PF3D7_0516800-D2_PF3D7_1111900-;Alias=;ID=PF3D7_0516800-D2-15-PF3D7_1111900;pvalue=0.00431;sequence=GAAACC;
PF3D7_1111900	fimo	nucleotide_motif	324	329	23.4	+	.	Name=PF3D7_0516800-D2_PF3D7_1111900+;Alias=;ID=PF3D7_0516800-D2-16-PF3D7_1111900;pvalue=0.00452;sequence=TTCATC;
PF3D7_1111900	fimo	nucleotide_motif	411	416	23.4	-	.	Name=PF3D7_0516800-D2_PF3D7_1111900-;Alias=;ID=PF3D7_0516800-D2-17-PF3D7_1111900;pvalue=0.00452;sequence=TTCATC;
PF3D7_1111900	fimo	nucleotide_motif	868	873	23.1	-	.	Name=PF3D7_0516800-D2_PF3D7_1111900-;Alias=;ID=PF3D7_0516800-D2-18-PF3D7_1111900;pvalue=0.00487;sequence=AACAAC;
PF3D7_1111900	fimo	nucleotide_motif	153	158	23.1	-	.	Name=PF3D7_0516800-D2_PF3D7_1111900-;Alias=;ID=PF3D7_0516800-D2-19-PF3D7_1111900;pvalue=0.00488;sequence=CCCTTC;
PF3D7_1111900	fimo	nucleotide_motif	980	985	22.9	+	.	Name=PF3D7_0516800-D2_PF3D7_1111900+;Alias=;ID=PF3D7_0516800-D2-20-PF3D7_1111900;pvalue=0.00508;sequence=TACAAC;
PF3D7_1111900	fimo	nucleotide_motif	373	378	21.4	-	.	Name=PF3D7_0516800-D2_PF3D7_1111900-;Alias=;ID=PF3D7_0516800-D2-21-PF3D7_1111900;pvalue=0.00716;sequence=GTCATT;
PF3D7_1112000	fimo	nucleotide_motif	230	235	32.3	-	.	Name=PF3D7_0516800-D2_PF3D7_1112000-;Alias=;ID=PF3D7_0516800-D2-1-PF3D7_1112000;pvalue=0.000584;sequence=GACATA;
PF3D7_1112000	fimo	nucleotide_motif	223	228	31.1	+	.	Name=PF3D7_0516800-D2_PF3D7_1112000+;Alias=;ID=PF3D7_0516800-D2-2-PF3D7_1112000;pvalue=0.000772;sequence=AACATC;
PF3D7_1112000	fimo	nucleotide_motif	323	328	30.2	-	.	Name=PF3D7_0516800-D2_PF3D7_1112000-;Alias=;ID=PF3D7_0516800-D2-3-PF3D7_1112000;pvalue=0.000945;sequence=TACATC;
PF3D7_1112000	fimo	nucleotide_motif	6	11	29.3	+	.	Name=PF3D7_0516800-D2_PF3D7_1112000+;Alias=;ID=PF3D7_0516800-D2-4-PF3D7_1112000;pvalue=0.00118;sequence=GACATT;
PF3D7_1112000	fimo	nucleotide_motif	285	290	25	-	.	Name=PF3D7_0516800-D2_PF3D7_1112000-;Alias=;ID=PF3D7_0516800-D2-5-PF3D7_1112000;pvalue=0.00319;sequence=GAGATG;
PF3D7_1112000	fimo	nucleotide_motif	554	559	23.7	+	.	Name=PF3D7_0516800-D2_PF3D7_1112000+;Alias=;ID=PF3D7_0516800-D2-6-PF3D7_1112000;pvalue=0.00428;sequence=CACATA;
PF3D7_1112000	fimo	nucleotide_motif	283	288	23.4	+	.	Name=PF3D7_0516800-D2_PF3D7_1112000+;Alias=;ID=PF3D7_0516800-D2-7-PF3D7_1112000;pvalue=0.00452;sequence=TTCATC;
PF3D7_1112000	fimo	nucleotide_motif	533	538	22.9	+	.	Name=PF3D7_0516800-D2_PF3D7_1112000+;Alias=;ID=PF3D7_0516800-D2-8-PF3D7_1112000;pvalue=0.00514;sequence=GGAATC;
PF3D7_1112000	fimo	nucleotide_motif	380	385	22.6	-	.	Name=PF3D7_0516800-D2_PF3D7_1112000-;Alias=;ID=PF3D7_0516800-D2-9-PF3D7_1112000;pvalue=0.00553;sequence=AACATG;
PF3D7_1112000	fimo	nucleotide_motif	306	311	22.4	+	.	Name=PF3D7_0516800-D2_PF3D7_1112000+;Alias=;ID=PF3D7_0516800-D2-10-PF3D7_1112000;pvalue=0.00574;sequence=TACTTC;
PF3D7_1112000	fimo	nucleotide_motif	426	431	21.6	+	.	Name=PF3D7_0516800-D2_PF3D7_1112000+;Alias=;ID=PF3D7_0516800-D2-11-PF3D7_1112000;pvalue=0.00698;sequence=GATATA;
PF3D7_1112000	fimo	nucleotide_motif	758	763	21.6	+	.	Name=PF3D7_0516800-D2_PF3D7_1112000+;Alias=;ID=PF3D7_0516800-D2-12-PF3D7_1112000;pvalue=0.00698;sequence=GATATA;
PF3D7_1112000	fimo	nucleotide_motif	233	238	21.4	+	.	Name=PF3D7_0516800-D2_PF3D7_1112000+;Alias=;ID=PF3D7_0516800-D2-13-PF3D7_1112000;pvalue=0.00716;sequence=GTCATT;
PF3D7_1112000	fimo	nucleotide_motif	28	33	20.5	+	.	Name=PF3D7_0516800-D2_PF3D7_1112000+;Alias=;ID=PF3D7_0516800-D2-14-PF3D7_1112000;pvalue=0.00888;sequence=AATATC;
PF3D7_1112000	fimo	nucleotide_motif	611	616	20.5	+	.	Name=PF3D7_0516800-D2_PF3D7_1112000+;Alias=;ID=PF3D7_0516800-D2-15-PF3D7_1112000;pvalue=0.00888;sequence=AATATC;
PF3D7_1112000	fimo	nucleotide_motif	923	928	20.4	+	.	Name=PF3D7_0516800-D2_PF3D7_1112000+;Alias=;ID=PF3D7_0516800-D2-16-PF3D7_1112000;pvalue=0.00908;sequence=CACATT;
PF3D7_1112100	fimo	nucleotide_motif	22	27	31.1	+	.	Name=PF3D7_0516800-D2_PF3D7_1112100+;Alias=;ID=PF3D7_0516800-D2-1-PF3D7_1112100;pvalue=0.000772;sequence=AACATC;
PF3D7_1112100	fimo	nucleotide_motif	743	748	31.1	+	.	Name=PF3D7_0516800-D2_PF3D7_1112100+;Alias=;ID=PF3D7_0516800-D2-2-PF3D7_1112100;pvalue=0.000772;sequence=AACATC;
PF3D7_1112100	fimo	nucleotide_motif	536	541	30	-	.	Name=PF3D7_0516800-D2_PF3D7_1112100-;Alias=;ID=PF3D7_0516800-D2-3-PF3D7_1112100;pvalue=0.000999;sequence=CACACC;
PF3D7_1112100	fimo	nucleotide_motif	172	177	29.3	-	.	Name=PF3D7_0516800-D2_PF3D7_1112100-;Alias=;ID=PF3D7_0516800-D2-4-PF3D7_1112100;pvalue=0.00118;sequence=GACATT;
PF3D7_1112100	fimo	nucleotide_motif	460	465	29.3	-	.	Name=PF3D7_0516800-D2_PF3D7_1112100-;Alias=;ID=PF3D7_0516800-D2-5-PF3D7_1112100;pvalue=0.00118;sequence=GACATT;
PF3D7_1112100	fimo	nucleotide_motif	544	549	28.5	-	.	Name=PF3D7_0516800-D2_PF3D7_1112100-;Alias=;ID=PF3D7_0516800-D2-6-PF3D7_1112100;pvalue=0.00142;sequence=GACCAC;
PF3D7_1112100	fimo	nucleotide_motif	80	85	25.3	-	.	Name=PF3D7_0516800-D2_PF3D7_1112100-;Alias=;ID=PF3D7_0516800-D2-7-PF3D7_1112100;pvalue=0.00293;sequence=CATATC;
PF3D7_1112100	fimo	nucleotide_motif	80	85	24.7	+	.	Name=PF3D7_0516800-D2_PF3D7_1112100+;Alias=;ID=PF3D7_0516800-D2-8-PF3D7_1112100;pvalue=0.00339;sequence=GATATG;
PF3D7_1112100	fimo	nucleotide_motif	547	552	24.4	+	.	Name=PF3D7_0516800-D2_PF3D7_1112100+;Alias=;ID=PF3D7_0516800-D2-9-PF3D7_1112100;pvalue=0.00365;sequence=GTCATA;
PF3D7_1112100	fimo	nucleotide_motif	526	531	23.7	-	.	Name=PF3D7_0516800-D2_PF3D7_1112100-;Alias=;ID=PF3D7_0516800-D2-10-PF3D7_1112100;pvalue=0.00428;sequence=CACATA;
PF3D7_1112100	fimo	nucleotide_motif	161	166	23.1	+	.	Name=PF3D7_0516800-D2_PF3D7_1112100+;Alias=;ID=PF3D7_0516800-D2-11-PF3D7_1112100;pvalue=0.00487;sequence=AACAAC;
PF3D7_1112100	fimo	nucleotide_motif	406	411	22.9	-	.	Name=PF3D7_0516800-D2_PF3D7_1112100-;Alias=;ID=PF3D7_0516800-D2-12-PF3D7_1112100;pvalue=0.00508;sequence=TACAAC;
PF3D7_1112100	fimo	nucleotide_motif	543	548	22.9	-	.	Name=PF3D7_0516800-D2_PF3D7_1112100-;Alias=;ID=PF3D7_0516800-D2-13-PF3D7_1112100;pvalue=0.00514;sequence=ACCACC;
PF3D7_1112100	fimo	nucleotide_motif	695	700	22.7	+	.	Name=PF3D7_0516800-D2_PF3D7_1112100+;Alias=;ID=PF3D7_0516800-D2-14-PF3D7_1112100;pvalue=0.00534;sequence=AACTTC;
PF3D7_1112100	fimo	nucleotide_motif	836	841	22.6	-	.	Name=PF3D7_0516800-D2_PF3D7_1112100-;Alias=;ID=PF3D7_0516800-D2-15-PF3D7_1112100;pvalue=0.00553;sequence=AACATG;
PF3D7_1112100	fimo	nucleotide_motif	11	16	21.6	+	.	Name=PF3D7_0516800-D2_PF3D7_1112100+;Alias=;ID=PF3D7_0516800-D2-16-PF3D7_1112100;pvalue=0.00698;sequence=GATATA;
PF3D7_1112100	fimo	nucleotide_motif	97	102	21.6	-	.	Name=PF3D7_0516800-D2_PF3D7_1112100-;Alias=;ID=PF3D7_0516800-D2-17-PF3D7_1112100;pvalue=0.00698;sequence=GATATA;
PF3D7_1112100	fimo	nucleotide_motif	219	224	21.6	-	.	Name=PF3D7_0516800-D2_PF3D7_1112100-;Alias=;ID=PF3D7_0516800-D2-18-PF3D7_1112100;pvalue=0.00698;sequence=GATATA;
PF3D7_1112100	fimo	nucleotide_motif	257	262	21.6	+	.	Name=PF3D7_0516800-D2_PF3D7_1112100+;Alias=;ID=PF3D7_0516800-D2-19-PF3D7_1112100;pvalue=0.00698;sequence=GATATA;
PF3D7_1112100	fimo	nucleotide_motif	438	443	21.6	-	.	Name=PF3D7_0516800-D2_PF3D7_1112100-;Alias=;ID=PF3D7_0516800-D2-20-PF3D7_1112100;pvalue=0.00698;sequence=GATATA;
PF3D7_1112100	fimo	nucleotide_motif	565	570	21.6	+	.	Name=PF3D7_0516800-D2_PF3D7_1112100+;Alias=;ID=PF3D7_0516800-D2-21-PF3D7_1112100;pvalue=0.00698;sequence=GATATA;
PF3D7_1112100	fimo	nucleotide_motif	443	448	21.3	-	.	Name=PF3D7_0516800-D2_PF3D7_1112100-;Alias=;ID=PF3D7_0516800-D2-22-PF3D7_1112100;pvalue=0.00733;sequence=TACATG;
PF3D7_1112100	fimo	nucleotide_motif	336	341	20.5	+	.	Name=PF3D7_0516800-D2_PF3D7_1112100+;Alias=;ID=PF3D7_0516800-D2-23-PF3D7_1112100;pvalue=0.00888;sequence=AATATC;
PF3D7_1112300	fimo	nucleotide_motif	673	678	31.1	-	.	Name=PF3D7_0516800-D2_PF3D7_1112300-;Alias=;ID=PF3D7_0516800-D2-1-PF3D7_1112300;pvalue=0.000772;sequence=AACATC;
PF3D7_1112300	fimo	nucleotide_motif	786	791	29.3	-	.	Name=PF3D7_0516800-D2_PF3D7_1112300-;Alias=;ID=PF3D7_0516800-D2-2-PF3D7_1112300;pvalue=0.00118;sequence=GACATT;
PF3D7_1112300	fimo	nucleotide_motif	453	458	28.2	-	.	Name=PF3D7_0516800-D2_PF3D7_1112300-;Alias=;ID=PF3D7_0516800-D2-3-PF3D7_1112300;pvalue=0.00151;sequence=CACCTC;
PF3D7_1112300	fimo	nucleotide_motif	839	844	28.1	-	.	Name=PF3D7_0516800-D2_PF3D7_1112300-;Alias=;ID=PF3D7_0516800-D2-4-PF3D7_1112300;pvalue=0.00153;sequence=ACCATC;
PF3D7_1112300	fimo	nucleotide_motif	882	887	26.8	+	.	Name=PF3D7_0516800-D2_PF3D7_1112300+;Alias=;ID=PF3D7_0516800-D2-5-PF3D7_1112300;pvalue=0.00208;sequence=GTGATC;
PF3D7_1112300	fimo	nucleotide_motif	455	460	26.8	-	.	Name=PF3D7_0516800-D2_PF3D7_1112300-;Alias=;ID=PF3D7_0516800-D2-6-PF3D7_1112300;pvalue=0.00211;sequence=AACACC;
PF3D7_1112300	fimo	nucleotide_motif	747	752	25.7	+	.	Name=PF3D7_0516800-D2_PF3D7_1112300+;Alias=;ID=PF3D7_0516800-D2-7-PF3D7_1112300;pvalue=0.00268;sequence=AGCATC;
PF3D7_1112300	fimo	nucleotide_motif	435	440	25.7	-	.	Name=PF3D7_0516800-D2_PF3D7_1112300-;Alias=;ID=PF3D7_0516800-D2-8-PF3D7_1112300;pvalue=0.00271;sequence=CAGATC;
PF3D7_1112300	fimo	nucleotide_motif	789	794	24.4	+	.	Name=PF3D7_0516800-D2_PF3D7_1112300+;Alias=;ID=PF3D7_0516800-D2-9-PF3D7_1112300;pvalue=0.00365;sequence=GTCATA;
PF3D7_1112300	fimo	nucleotide_motif	740	745	24.3	+	.	Name=PF3D7_0516800-D2_PF3D7_1112300+;Alias=;ID=PF3D7_0516800-D2-10-PF3D7_1112300;pvalue=0.00371;sequence=TACCTC;
PF3D7_1112300	fimo	nucleotide_motif	383	388	23.9	+	.	Name=PF3D7_0516800-D2_PF3D7_1112300+;Alias=;ID=PF3D7_0516800-D2-11-PF3D7_1112300;pvalue=0.00409;sequence=ATCATC;
PF3D7_1112300	fimo	nucleotide_motif	47	52	23.7	+	.	Name=PF3D7_0516800-D2_PF3D7_1112300+;Alias=;ID=PF3D7_0516800-D2-12-PF3D7_1112300;pvalue=0.00428;sequence=CACATA;
PF3D7_1112300	fimo	nucleotide_motif	98	103	23.7	-	.	Name=PF3D7_0516800-D2_PF3D7_1112300-;Alias=;ID=PF3D7_0516800-D2-13-PF3D7_1112300;pvalue=0.00428;sequence=CACATA;
PF3D7_1112300	fimo	nucleotide_motif	539	544	23.7	-	.	Name=PF3D7_0516800-D2_PF3D7_1112300-;Alias=;ID=PF3D7_0516800-D2-14-PF3D7_1112300;pvalue=0.00428;sequence=CACATA;
PF3D7_1112300	fimo	nucleotide_motif	850	855	23.7	+	.	Name=PF3D7_0516800-D2_PF3D7_1112300+;Alias=;ID=PF3D7_0516800-D2-15-PF3D7_1112300;pvalue=0.00428;sequence=CACATA;
PF3D7_1112300	fimo	nucleotide_motif	693	698	21.6	-	.	Name=PF3D7_0516800-D2_PF3D7_1112300-;Alias=;ID=PF3D7_0516800-D2-16-PF3D7_1112300;pvalue=0.00698;sequence=GATATA;
PF3D7_1112300	fimo	nucleotide_motif	945	950	21.6	-	.	Name=PF3D7_0516800-D2_PF3D7_1112300-;Alias=;ID=PF3D7_0516800-D2-17-PF3D7_1112300;pvalue=0.00698;sequence=GATATA;
PF3D7_1112300	fimo	nucleotide_motif	573	578	21.3	-	.	Name=PF3D7_0516800-D2_PF3D7_1112300-;Alias=;ID=PF3D7_0516800-D2-18-PF3D7_1112300;pvalue=0.00733;sequence=TACATG;
PF3D7_1112300	fimo	nucleotide_motif	698	703	21.3	-	.	Name=PF3D7_0516800-D2_PF3D7_1112300-;Alias=;ID=PF3D7_0516800-D2-19-PF3D7_1112300;pvalue=0.00733;sequence=TACATG;
PF3D7_1112300	fimo	nucleotide_motif	253	258	20.5	-	.	Name=PF3D7_0516800-D2_PF3D7_1112300-;Alias=;ID=PF3D7_0516800-D2-20-PF3D7_1112300;pvalue=0.00888;sequence=AATATC;
PF3D7_1112300	fimo	nucleotide_motif	744	749	20.4	+	.	Name=PF3D7_0516800-D2_PF3D7_1112300+;Alias=;ID=PF3D7_0516800-D2-21-PF3D7_1112300;pvalue=0.00908;sequence=TCCAGC;
PF3D7_1112400	fimo	nucleotide_motif	9	14	31.1	-	.	Name=PF3D7_0516800-D2_PF3D7_1112400-;Alias=;ID=PF3D7_0516800-D2-1-PF3D7_1112400;pvalue=0.000772;sequence=AACATC;
PF3D7_1112400	fimo	nucleotide_motif	730	735	31.1	+	.	Name=PF3D7_0516800-D2_PF3D7_1112400+;Alias=;ID=PF3D7_0516800-D2-2-PF3D7_1112400;pvalue=0.000772;sequence=AACATC;
PF3D7_1112400	fimo	nucleotide_motif	617	622	29.3	+	.	Name=PF3D7_0516800-D2_PF3D7_1112400+;Alias=;ID=PF3D7_0516800-D2-3-PF3D7_1112400;pvalue=0.00118;sequence=GACATT;
PF3D7_1112400	fimo	nucleotide_motif	192	197	28.5	+	.	Name=PF3D7_0516800-D2_PF3D7_1112400+;Alias=;ID=PF3D7_0516800-D2-4-PF3D7_1112400;pvalue=0.00141;sequence=GAAATC;
PF3D7_1112400	fimo	nucleotide_motif	950	955	28.2	+	.	Name=PF3D7_0516800-D2_PF3D7_1112400+;Alias=;ID=PF3D7_0516800-D2-5-PF3D7_1112400;pvalue=0.00151;sequence=CACCTC;
PF3D7_1112400	fimo	nucleotide_motif	564	569	28.1	+	.	Name=PF3D7_0516800-D2_PF3D7_1112400+;Alias=;ID=PF3D7_0516800-D2-6-PF3D7_1112400;pvalue=0.00153;sequence=ACCATC;
PF3D7_1112400	fimo	nucleotide_motif	326	331	27.5	-	.	Name=PF3D7_0516800-D2_PF3D7_1112400-;Alias=;ID=PF3D7_0516800-D2-7-PF3D7_1112400;pvalue=0.00178;sequence=GTCATG;
PF3D7_1112400	fimo	nucleotide_motif	127	132	26.9	-	.	Name=PF3D7_0516800-D2_PF3D7_1112400-;Alias=;ID=PF3D7_0516800-D2-8-PF3D7_1112400;pvalue=0.00205;sequence=CACATG;
PF3D7_1112400	fimo	nucleotide_motif	521	526	26.8	-	.	Name=PF3D7_0516800-D2_PF3D7_1112400-;Alias=;ID=PF3D7_0516800-D2-9-PF3D7_1112400;pvalue=0.00208;sequence=GTGATC;
PF3D7_1112400	fimo	nucleotide_motif	948	953	26.8	+	.	Name=PF3D7_0516800-D2_PF3D7_1112400+;Alias=;ID=PF3D7_0516800-D2-10-PF3D7_1112400;pvalue=0.00211;sequence=AACACC;
PF3D7_1112400	fimo	nucleotide_motif	67	72	26.7	-	.	Name=PF3D7_0516800-D2_PF3D7_1112400-;Alias=;ID=PF3D7_0516800-D2-11-PF3D7_1112400;pvalue=0.00214;sequence=AACGTC;
PF3D7_1112400	fimo	nucleotide_motif	656	661	25.7	-	.	Name=PF3D7_0516800-D2_PF3D7_1112400-;Alias=;ID=PF3D7_0516800-D2-12-PF3D7_1112400;pvalue=0.00268;sequence=AGCATC;
PF3D7_1112400	fimo	nucleotide_motif	968	973	25.7	+	.	Name=PF3D7_0516800-D2_PF3D7_1112400+;Alias=;ID=PF3D7_0516800-D2-13-PF3D7_1112400;pvalue=0.00271;sequence=CAGATC;
PF3D7_1112400	fimo	nucleotide_motif	192	197	25	-	.	Name=PF3D7_0516800-D2_PF3D7_1112400-;Alias=;ID=PF3D7_0516800-D2-14-PF3D7_1112400;pvalue=0.00316;sequence=GATTTC;
PF3D7_1112400	fimo	nucleotide_motif	67	72	24.6	+	.	Name=PF3D7_0516800-D2_PF3D7_1112400+;Alias=;ID=PF3D7_0516800-D2-15-PF3D7_1112400;pvalue=0.00347;sequence=GACGTT;
PF3D7_1112400	fimo	nucleotide_motif	614	619	24.4	-	.	Name=PF3D7_0516800-D2_PF3D7_1112400-;Alias=;ID=PF3D7_0516800-D2-16-PF3D7_1112400;pvalue=0.00365;sequence=GTCATA;
PF3D7_1112400	fimo	nucleotide_motif	663	668	24.3	-	.	Name=PF3D7_0516800-D2_PF3D7_1112400-;Alias=;ID=PF3D7_0516800-D2-17-PF3D7_1112400;pvalue=0.00371;sequence=TACCTC;
PF3D7_1112400	fimo	nucleotide_motif	232	237	23.7	+	.	Name=PF3D7_0516800-D2_PF3D7_1112400+;Alias=;ID=PF3D7_0516800-D2-18-PF3D7_1112400;pvalue=0.00428;sequence=CACATA;
PF3D7_1112400	fimo	nucleotide_motif	334	339	23.7	-	.	Name=PF3D7_0516800-D2_PF3D7_1112400-;Alias=;ID=PF3D7_0516800-D2-19-PF3D7_1112400;pvalue=0.00428;sequence=CACATA;
PF3D7_1112400	fimo	nucleotide_motif	553	558	23.7	-	.	Name=PF3D7_0516800-D2_PF3D7_1112400-;Alias=;ID=PF3D7_0516800-D2-20-PF3D7_1112400;pvalue=0.00428;sequence=CACATA;
PF3D7_1112400	fimo	nucleotide_motif	864	869	23.7	+	.	Name=PF3D7_0516800-D2_PF3D7_1112400+;Alias=;ID=PF3D7_0516800-D2-21-PF3D7_1112400;pvalue=0.00428;sequence=CACATA;
PF3D7_1112400	fimo	nucleotide_motif	110	115	23.4	+	.	Name=PF3D7_0516800-D2_PF3D7_1112400+;Alias=;ID=PF3D7_0516800-D2-22-PF3D7_1112400;pvalue=0.00452;sequence=TTCATC;
PF3D7_1112400	fimo	nucleotide_motif	396	401	23.4	-	.	Name=PF3D7_0516800-D2_PF3D7_1112400-;Alias=;ID=PF3D7_0516800-D2-23-PF3D7_1112400;pvalue=0.00452;sequence=TTCATC;
PF3D7_1112400	fimo	nucleotide_motif	180	185	23.3	+	.	Name=PF3D7_0516800-D2_PF3D7_1112400+;Alias=;ID=PF3D7_0516800-D2-24-PF3D7_1112400;pvalue=0.00469;sequence=GACTTA;
PF3D7_1112400	fimo	nucleotide_motif	107	112	23.1	+	.	Name=PF3D7_0516800-D2_PF3D7_1112400+;Alias=;ID=PF3D7_0516800-D2-25-PF3D7_1112400;pvalue=0.00488;sequence=CCCTTC;
PF3D7_1112400	fimo	nucleotide_motif	344	349	23.1	-	.	Name=PF3D7_0516800-D2_PF3D7_1112400-;Alias=;ID=PF3D7_0516800-D2-26-PF3D7_1112400;pvalue=0.00488;sequence=CCCTTC;
PF3D7_1112400	fimo	nucleotide_motif	329	334	22.9	+	.	Name=PF3D7_0516800-D2_PF3D7_1112400+;Alias=;ID=PF3D7_0516800-D2-27-PF3D7_1112400;pvalue=0.00514;sequence=GACCTT;
PF3D7_1112400	fimo	nucleotide_motif	201	206	22.7	+	.	Name=PF3D7_0516800-D2_PF3D7_1112400+;Alias=;ID=PF3D7_0516800-D2-28-PF3D7_1112400;pvalue=0.00534;sequence=AACTTC;
PF3D7_1112400	fimo	nucleotide_motif	384	389	22.6	-	.	Name=PF3D7_0516800-D2_PF3D7_1112400-;Alias=;ID=PF3D7_0516800-D2-29-PF3D7_1112400;pvalue=0.00553;sequence=AACATG;
PF3D7_1112400	fimo	nucleotide_motif	379	384	21.6	-	.	Name=PF3D7_0516800-D2_PF3D7_1112400-;Alias=;ID=PF3D7_0516800-D2-30-PF3D7_1112400;pvalue=0.00698;sequence=GATATA;
PF3D7_1112400	fimo	nucleotide_motif	458	463	21.6	+	.	Name=PF3D7_0516800-D2_PF3D7_1112400+;Alias=;ID=PF3D7_0516800-D2-31-PF3D7_1112400;pvalue=0.00698;sequence=GATATA;
PF3D7_1112400	fimo	nucleotide_motif	710	715	21.6	+	.	Name=PF3D7_0516800-D2_PF3D7_1112400+;Alias=;ID=PF3D7_0516800-D2-32-PF3D7_1112400;pvalue=0.00698;sequence=GATATA;
PF3D7_1112400	fimo	nucleotide_motif	125	130	21.3	+	.	Name=PF3D7_0516800-D2_PF3D7_1112400+;Alias=;ID=PF3D7_0516800-D2-33-PF3D7_1112400;pvalue=0.00733;sequence=TACATG;
PF3D7_1112400	fimo	nucleotide_motif	705	710	21.3	+	.	Name=PF3D7_0516800-D2_PF3D7_1112400+;Alias=;ID=PF3D7_0516800-D2-34-PF3D7_1112400;pvalue=0.00733;sequence=TACATG;
PF3D7_1112400	fimo	nucleotide_motif	830	835	21.3	+	.	Name=PF3D7_0516800-D2_PF3D7_1112400+;Alias=;ID=PF3D7_0516800-D2-35-PF3D7_1112400;pvalue=0.00733;sequence=TACATG;
PF3D7_1112400	fimo	nucleotide_motif	237	242	20.4	-	.	Name=PF3D7_0516800-D2_PF3D7_1112400-;Alias=;ID=PF3D7_0516800-D2-36-PF3D7_1112400;pvalue=0.00908;sequence=CACATT;
PF3D7_1112400	fimo	nucleotide_motif	659	664	20.4	-	.	Name=PF3D7_0516800-D2_PF3D7_1112400-;Alias=;ID=PF3D7_0516800-D2-37-PF3D7_1112400;pvalue=0.00908;sequence=TCCAGC;
PF3D7_1112500	fimo	nucleotide_motif	316	321	40.6	+	.	Name=PF3D7_0516800-D2_PF3D7_1112500+;Alias=;ID=PF3D7_0516800-D2-1-PF3D7_1112500;pvalue=8.6e-05;sequence=GTCATC;
PF3D7_1112500	fimo	nucleotide_motif	313	318	32.3	-	.	Name=PF3D7_0516800-D2_PF3D7_1112500-;Alias=;ID=PF3D7_0516800-D2-2-PF3D7_1112500;pvalue=0.000584;sequence=GACATA;
PF3D7_1112500	fimo	nucleotide_motif	595	600	32.3	-	.	Name=PF3D7_0516800-D2_PF3D7_1112500-;Alias=;ID=PF3D7_0516800-D2-3-PF3D7_1112500;pvalue=0.000584;sequence=GACATA;
PF3D7_1112500	fimo	nucleotide_motif	136	141	30.2	-	.	Name=PF3D7_0516800-D2_PF3D7_1112500-;Alias=;ID=PF3D7_0516800-D2-4-PF3D7_1112500;pvalue=0.000945;sequence=TACATC;
PF3D7_1112500	fimo	nucleotide_motif	416	421	29.3	-	.	Name=PF3D7_0516800-D2_PF3D7_1112500-;Alias=;ID=PF3D7_0516800-D2-5-PF3D7_1112500;pvalue=0.00118;sequence=GACTCC;
PF3D7_1112500	fimo	nucleotide_motif	384	389	29.2	-	.	Name=PF3D7_0516800-D2_PF3D7_1112500-;Alias=;ID=PF3D7_0516800-D2-6-PF3D7_1112500;pvalue=0.00121;sequence=GTCCTC;
PF3D7_1112500	fimo	nucleotide_motif	373	378	28.5	+	.	Name=PF3D7_0516800-D2_PF3D7_1112500+;Alias=;ID=PF3D7_0516800-D2-7-PF3D7_1112500;pvalue=0.00141;sequence=GAAATC;
PF3D7_1112500	fimo	nucleotide_motif	258	263	27.7	-	.	Name=PF3D7_0516800-D2_PF3D7_1112500-;Alias=;ID=PF3D7_0516800-D2-8-PF3D7_1112500;pvalue=0.00169;sequence=GTCTTC;
PF3D7_1112500	fimo	nucleotide_motif	269	274	25.3	+	.	Name=PF3D7_0516800-D2_PF3D7_1112500+;Alias=;ID=PF3D7_0516800-D2-9-PF3D7_1112500;pvalue=0.00293;sequence=CATATC;
PF3D7_1112500	fimo	nucleotide_motif	593	598	25.3	-	.	Name=PF3D7_0516800-D2_PF3D7_1112500-;Alias=;ID=PF3D7_0516800-D2-10-PF3D7_1112500;pvalue=0.00293;sequence=CATATC;
PF3D7_1112500	fimo	nucleotide_motif	373	378	25	-	.	Name=PF3D7_0516800-D2_PF3D7_1112500-;Alias=;ID=PF3D7_0516800-D2-11-PF3D7_1112500;pvalue=0.00316;sequence=GATTTC;
PF3D7_1112500	fimo	nucleotide_motif	269	274	24.7	-	.	Name=PF3D7_0516800-D2_PF3D7_1112500-;Alias=;ID=PF3D7_0516800-D2-12-PF3D7_1112500;pvalue=0.00339;sequence=GATATG;
PF3D7_1112500	fimo	nucleotide_motif	593	598	24.7	+	.	Name=PF3D7_0516800-D2_PF3D7_1112500+;Alias=;ID=PF3D7_0516800-D2-13-PF3D7_1112500;pvalue=0.00339;sequence=GATATG;
PF3D7_1112500	fimo	nucleotide_motif	387	392	24.1	+	.	Name=PF3D7_0516800-D2_PF3D7_1112500+;Alias=;ID=PF3D7_0516800-D2-14-PF3D7_1112500;pvalue=0.00388;sequence=GACAAA;
PF3D7_1112500	fimo	nucleotide_motif	123	128	23.9	-	.	Name=PF3D7_0516800-D2_PF3D7_1112500-;Alias=;ID=PF3D7_0516800-D2-15-PF3D7_1112500;pvalue=0.00409;sequence=ATCATC;
PF3D7_1112500	fimo	nucleotide_motif	319	324	23.9	+	.	Name=PF3D7_0516800-D2_PF3D7_1112500+;Alias=;ID=PF3D7_0516800-D2-16-PF3D7_1112500;pvalue=0.00409;sequence=ATCATC;
PF3D7_1112500	fimo	nucleotide_motif	408	413	23.9	-	.	Name=PF3D7_0516800-D2_PF3D7_1112500-;Alias=;ID=PF3D7_0516800-D2-17-PF3D7_1112500;pvalue=0.00409;sequence=ATCATC;
PF3D7_1112500	fimo	nucleotide_motif	831	836	23.7	+	.	Name=PF3D7_0516800-D2_PF3D7_1112500+;Alias=;ID=PF3D7_0516800-D2-18-PF3D7_1112500;pvalue=0.00428;sequence=CACATA;
PF3D7_1112500	fimo	nucleotide_motif	261	266	23.3	+	.	Name=PF3D7_0516800-D2_PF3D7_1112500+;Alias=;ID=PF3D7_0516800-D2-19-PF3D7_1112500;pvalue=0.00469;sequence=GACTTA;
PF3D7_1112500	fimo	nucleotide_motif	696	701	22.7	+	.	Name=PF3D7_0516800-D2_PF3D7_1112500+;Alias=;ID=PF3D7_0516800-D2-20-PF3D7_1112500;pvalue=0.00534;sequence=AACTTC;
PF3D7_1112500	fimo	nucleotide_motif	924	929	22.3	+	.	Name=PF3D7_0516800-D2_PF3D7_1112500+;Alias=;ID=PF3D7_0516800-D2-21-PF3D7_1112500;pvalue=0.00592;sequence=GAGATA;
PF3D7_1112500	fimo	nucleotide_motif	926	931	21.6	+	.	Name=PF3D7_0516800-D2_PF3D7_1112500+;Alias=;ID=PF3D7_0516800-D2-22-PF3D7_1112500;pvalue=0.00698;sequence=GATATA;
PF3D7_1112500	fimo	nucleotide_motif	939	944	21.6	-	.	Name=PF3D7_0516800-D2_PF3D7_1112500-;Alias=;ID=PF3D7_0516800-D2-23-PF3D7_1112500;pvalue=0.00698;sequence=GATATA;
PF3D7_1112500	fimo	nucleotide_motif	399	404	21.4	-	.	Name=PF3D7_0516800-D2_PF3D7_1112500-;Alias=;ID=PF3D7_0516800-D2-24-PF3D7_1112500;pvalue=0.00716;sequence=GTCATT;
PF3D7_1112500	fimo	nucleotide_motif	719	724	21.3	-	.	Name=PF3D7_0516800-D2_PF3D7_1112500-;Alias=;ID=PF3D7_0516800-D2-25-PF3D7_1112500;pvalue=0.00733;sequence=TACATG;
PF3D7_1112500	fimo	nucleotide_motif	63	68	21	+	.	Name=PF3D7_0516800-D2_PF3D7_1112500+;Alias=;ID=PF3D7_0516800-D2-26-PF3D7_1112500;pvalue=0.00785;sequence=AAGATC;
PF3D7_1112500	fimo	nucleotide_motif	352	357	20.5	+	.	Name=PF3D7_0516800-D2_PF3D7_1112500+;Alias=;ID=PF3D7_0516800-D2-27-PF3D7_1112500;pvalue=0.00888;sequence=AATATC;
PF3D7_1112600	fimo	nucleotide_motif	582	587	39.4	-	.	Name=PF3D7_0516800-D2_PF3D7_1112600-;Alias=;ID=PF3D7_0516800-D2-1-PF3D7_1112600;pvalue=0.000115;sequence=GACAAC;
PF3D7_1112600	fimo	nucleotide_motif	443	448	33.9	+	.	Name=PF3D7_0516800-D2_PF3D7_1112600+;Alias=;ID=PF3D7_0516800-D2-2-PF3D7_1112600;pvalue=0.000404;sequence=GATATC;
PF3D7_1112600	fimo	nucleotide_motif	443	448	33.9	-	.	Name=PF3D7_0516800-D2_PF3D7_1112600-;Alias=;ID=PF3D7_0516800-D2-3-PF3D7_1112600;pvalue=0.000404;sequence=GATATC;
PF3D7_1112600	fimo	nucleotide_motif	114	119	32.3	-	.	Name=PF3D7_0516800-D2_PF3D7_1112600-;Alias=;ID=PF3D7_0516800-D2-4-PF3D7_1112600;pvalue=0.000584;sequence=GACATA;
PF3D7_1112600	fimo	nucleotide_motif	827	832	29.3	-	.	Name=PF3D7_0516800-D2_PF3D7_1112600-;Alias=;ID=PF3D7_0516800-D2-5-PF3D7_1112600;pvalue=0.00118;sequence=GACATT;
PF3D7_1112600	fimo	nucleotide_motif	684	689	28.5	+	.	Name=PF3D7_0516800-D2_PF3D7_1112600+;Alias=;ID=PF3D7_0516800-D2-6-PF3D7_1112600;pvalue=0.00141;sequence=GAAATC;
PF3D7_1112600	fimo	nucleotide_motif	235	240	27.7	+	.	Name=PF3D7_0516800-D2_PF3D7_1112600+;Alias=;ID=PF3D7_0516800-D2-7-PF3D7_1112600;pvalue=0.00169;sequence=GTCTTC;
PF3D7_1112600	fimo	nucleotide_motif	968	973	26.9	-	.	Name=PF3D7_0516800-D2_PF3D7_1112600-;Alias=;ID=PF3D7_0516800-D2-8-PF3D7_1112600;pvalue=0.00205;sequence=GCCGTG;
PF3D7_1112600	fimo	nucleotide_motif	523	528	26.8	+	.	Name=PF3D7_0516800-D2_PF3D7_1112600+;Alias=;ID=PF3D7_0516800-D2-9-PF3D7_1112600;pvalue=0.00208;sequence=GTGATC;
PF3D7_1112600	fimo	nucleotide_motif	210	215	26.3	+	.	Name=PF3D7_0516800-D2_PF3D7_1112600+;Alias=;ID=PF3D7_0516800-D2-10-PF3D7_1112600;pvalue=0.00234;sequence=GACTTG;
PF3D7_1112600	fimo	nucleotide_motif	15	20	25.3	-	.	Name=PF3D7_0516800-D2_PF3D7_1112600-;Alias=;ID=PF3D7_0516800-D2-11-PF3D7_1112600;pvalue=0.00293;sequence=CATATC;
PF3D7_1112600	fimo	nucleotide_motif	448	453	25.3	+	.	Name=PF3D7_0516800-D2_PF3D7_1112600+;Alias=;ID=PF3D7_0516800-D2-12-PF3D7_1112600;pvalue=0.00293;sequence=CATATC;
PF3D7_1112600	fimo	nucleotide_motif	684	689	25	-	.	Name=PF3D7_0516800-D2_PF3D7_1112600-;Alias=;ID=PF3D7_0516800-D2-13-PF3D7_1112600;pvalue=0.00316;sequence=GATTTC;
PF3D7_1112600	fimo	nucleotide_motif	15	20	24.7	+	.	Name=PF3D7_0516800-D2_PF3D7_1112600+;Alias=;ID=PF3D7_0516800-D2-14-PF3D7_1112600;pvalue=0.00339;sequence=GATATG;
PF3D7_1112600	fimo	nucleotide_motif	448	453	24.7	-	.	Name=PF3D7_0516800-D2_PF3D7_1112600-;Alias=;ID=PF3D7_0516800-D2-15-PF3D7_1112600;pvalue=0.00339;sequence=GATATG;
PF3D7_1112600	fimo	nucleotide_motif	971	976	24.1	+	.	Name=PF3D7_0516800-D2_PF3D7_1112600+;Alias=;ID=PF3D7_0516800-D2-16-PF3D7_1112600;pvalue=0.00392;sequence=GGCTCC;
PF3D7_1112600	fimo	nucleotide_motif	700	705	23.9	-	.	Name=PF3D7_0516800-D2_PF3D7_1112600-;Alias=;ID=PF3D7_0516800-D2-17-PF3D7_1112600;pvalue=0.00409;sequence=ATCATC;
PF3D7_1112600	fimo	nucleotide_motif	758	763	23.7	-	.	Name=PF3D7_0516800-D2_PF3D7_1112600-;Alias=;ID=PF3D7_0516800-D2-18-PF3D7_1112600;pvalue=0.00428;sequence=CACATA;
PF3D7_1112600	fimo	nucleotide_motif	822	827	23.7	+	.	Name=PF3D7_0516800-D2_PF3D7_1112600+;Alias=;ID=PF3D7_0516800-D2-19-PF3D7_1112600;pvalue=0.00428;sequence=CACATA;
PF3D7_1112600	fimo	nucleotide_motif	890	895	23.7	+	.	Name=PF3D7_0516800-D2_PF3D7_1112600+;Alias=;ID=PF3D7_0516800-D2-20-PF3D7_1112600;pvalue=0.00428;sequence=CACATA;
PF3D7_1112600	fimo	nucleotide_motif	193	198	23.4	+	.	Name=PF3D7_0516800-D2_PF3D7_1112600+;Alias=;ID=PF3D7_0516800-D2-21-PF3D7_1112600;pvalue=0.00452;sequence=TTCATC;
PF3D7_1112600	fimo	nucleotide_motif	334	339	23.4	+	.	Name=PF3D7_0516800-D2_PF3D7_1112600+;Alias=;ID=PF3D7_0516800-D2-22-PF3D7_1112600;pvalue=0.00452;sequence=TTCATC;
PF3D7_1112600	fimo	nucleotide_motif	560	565	23.4	+	.	Name=PF3D7_0516800-D2_PF3D7_1112600+;Alias=;ID=PF3D7_0516800-D2-23-PF3D7_1112600;pvalue=0.00452;sequence=TTCATC;
PF3D7_1112600	fimo	nucleotide_motif	968	973	23.3	+	.	Name=PF3D7_0516800-D2_PF3D7_1112600+;Alias=;ID=PF3D7_0516800-D2-24-PF3D7_1112600;pvalue=0.00469;sequence=CACGGC;
PF3D7_1112600	fimo	nucleotide_motif	106	111	22.6	-	.	Name=PF3D7_0516800-D2_PF3D7_1112600-;Alias=;ID=PF3D7_0516800-D2-25-PF3D7_1112600;pvalue=0.00553;sequence=AACATG;
PF3D7_1112600	fimo	nucleotide_motif	63	68	21.6	+	.	Name=PF3D7_0516800-D2_PF3D7_1112600+;Alias=;ID=PF3D7_0516800-D2-26-PF3D7_1112600;pvalue=0.00698;sequence=GATATA;
PF3D7_1112600	fimo	nucleotide_motif	160	165	21.6	-	.	Name=PF3D7_0516800-D2_PF3D7_1112600-;Alias=;ID=PF3D7_0516800-D2-27-PF3D7_1112600;pvalue=0.00698;sequence=GATATA;
PF3D7_1112600	fimo	nucleotide_motif	690	695	21.6	+	.	Name=PF3D7_0516800-D2_PF3D7_1112600+;Alias=;ID=PF3D7_0516800-D2-28-PF3D7_1112600;pvalue=0.00698;sequence=GATATA;
PF3D7_1112600	fimo	nucleotide_motif	346	351	21.4	+	.	Name=PF3D7_0516800-D2_PF3D7_1112600+;Alias=;ID=PF3D7_0516800-D2-29-PF3D7_1112600;pvalue=0.00716;sequence=GTCATT;
PF3D7_1112600	fimo	nucleotide_motif	104	109	21.3	+	.	Name=PF3D7_0516800-D2_PF3D7_1112600+;Alias=;ID=PF3D7_0516800-D2-30-PF3D7_1112600;pvalue=0.00733;sequence=TACATG;
PF3D7_1112600	fimo	nucleotide_motif	830	835	21.3	+	.	Name=PF3D7_0516800-D2_PF3D7_1112600+;Alias=;ID=PF3D7_0516800-D2-31-PF3D7_1112600;pvalue=0.00734;sequence=GTCTCC;
PF3D7_1112600	fimo	nucleotide_motif	487	492	21.3	+	.	Name=PF3D7_0516800-D2_PF3D7_1112600+;Alias=;ID=PF3D7_0516800-D2-32-PF3D7_1112600;pvalue=0.00737;sequence=CCTATC;
PF3D7_1112600	fimo	nucleotide_motif	232	237	21.2	-	.	Name=PF3D7_0516800-D2_PF3D7_1112600-;Alias=;ID=PF3D7_0516800-D2-33-PF3D7_1112600;pvalue=0.00763;sequence=GACAAT;
PF3D7_1112600	fimo	nucleotide_motif	21	26	21	-	.	Name=PF3D7_0516800-D2_PF3D7_1112600-;Alias=;ID=PF3D7_0516800-D2-34-PF3D7_1112600;pvalue=0.00785;sequence=AAGATC;
PF3D7_1112600	fimo	nucleotide_motif	514	519	20.4	-	.	Name=PF3D7_0516800-D2_PF3D7_1112600-;Alias=;ID=PF3D7_0516800-D2-35-PF3D7_1112600;pvalue=0.00908;sequence=CACATT;
PF3D7_1112600	fimo	nucleotide_motif	922	927	20.4	-	.	Name=PF3D7_0516800-D2_PF3D7_1112600-;Alias=;ID=PF3D7_0516800-D2-36-PF3D7_1112600;pvalue=0.00908;sequence=CACATT;
PF3D7_1112700	fimo	nucleotide_motif	417	422	38.4	-	.	Name=PF3D7_0516800-D2_PF3D7_1112700-;Alias=;ID=PF3D7_0516800-D2-1-PF3D7_1112700;pvalue=0.000145;sequence=CACATC;
PF3D7_1112700	fimo	nucleotide_motif	754	759	29.3	+	.	Name=PF3D7_0516800-D2_PF3D7_1112700+;Alias=;ID=PF3D7_0516800-D2-2-PF3D7_1112700;pvalue=0.00118;sequence=GACATT;
PF3D7_1112700	fimo	nucleotide_motif	897	902	28.5	-	.	Name=PF3D7_0516800-D2_PF3D7_1112700-;Alias=;ID=PF3D7_0516800-D2-3-PF3D7_1112700;pvalue=0.00141;sequence=GAAATC;
PF3D7_1112700	fimo	nucleotide_motif	228	233	26.9	+	.	Name=PF3D7_0516800-D2_PF3D7_1112700+;Alias=;ID=PF3D7_0516800-D2-4-PF3D7_1112700;pvalue=0.00202;sequence=GGCATA;
PF3D7_1112700	fimo	nucleotide_motif	613	618	26.9	+	.	Name=PF3D7_0516800-D2_PF3D7_1112700+;Alias=;ID=PF3D7_0516800-D2-5-PF3D7_1112700;pvalue=0.00205;sequence=GCCGTG;
PF3D7_1112700	fimo	nucleotide_motif	7	12	25.7	+	.	Name=PF3D7_0516800-D2_PF3D7_1112700+;Alias=;ID=PF3D7_0516800-D2-6-PF3D7_1112700;pvalue=0.00268;sequence=AGCATC;
PF3D7_1112700	fimo	nucleotide_motif	398	403	25.3	+	.	Name=PF3D7_0516800-D2_PF3D7_1112700+;Alias=;ID=PF3D7_0516800-D2-7-PF3D7_1112700;pvalue=0.00293;sequence=CATATC;
PF3D7_1112700	fimo	nucleotide_motif	389	394	25.2	-	.	Name=PF3D7_0516800-D2_PF3D7_1112700-;Alias=;ID=PF3D7_0516800-D2-8-PF3D7_1112700;pvalue=0.00298;sequence=GAGTTC;
PF3D7_1112700	fimo	nucleotide_motif	897	902	25	+	.	Name=PF3D7_0516800-D2_PF3D7_1112700+;Alias=;ID=PF3D7_0516800-D2-9-PF3D7_1112700;pvalue=0.00316;sequence=GATTTC;
PF3D7_1112700	fimo	nucleotide_motif	9	14	25	-	.	Name=PF3D7_0516800-D2_PF3D7_1112700-;Alias=;ID=PF3D7_0516800-D2-10-PF3D7_1112700;pvalue=0.00319;sequence=GAGATG;
PF3D7_1112700	fimo	nucleotide_motif	398	403	24.7	-	.	Name=PF3D7_0516800-D2_PF3D7_1112700-;Alias=;ID=PF3D7_0516800-D2-11-PF3D7_1112700;pvalue=0.00339;sequence=GATATG;
PF3D7_1112700	fimo	nucleotide_motif	610	615	24.1	-	.	Name=PF3D7_0516800-D2_PF3D7_1112700-;Alias=;ID=PF3D7_0516800-D2-12-PF3D7_1112700;pvalue=0.00392;sequence=GGCTCC;
PF3D7_1112700	fimo	nucleotide_motif	881	886	23.9	+	.	Name=PF3D7_0516800-D2_PF3D7_1112700+;Alias=;ID=PF3D7_0516800-D2-13-PF3D7_1112700;pvalue=0.00409;sequence=ATCATC;
PF3D7_1112700	fimo	nucleotide_motif	490	495	23.7	+	.	Name=PF3D7_0516800-D2_PF3D7_1112700+;Alias=;ID=PF3D7_0516800-D2-14-PF3D7_1112700;pvalue=0.00428;sequence=CACATA;
PF3D7_1112700	fimo	nucleotide_motif	691	696	23.7	-	.	Name=PF3D7_0516800-D2_PF3D7_1112700-;Alias=;ID=PF3D7_0516800-D2-15-PF3D7_1112700;pvalue=0.00428;sequence=CACATA;
PF3D7_1112700	fimo	nucleotide_motif	759	764	23.7	-	.	Name=PF3D7_0516800-D2_PF3D7_1112700-;Alias=;ID=PF3D7_0516800-D2-16-PF3D7_1112700;pvalue=0.00428;sequence=CACATA;
PF3D7_1112700	fimo	nucleotide_motif	823	828	23.7	+	.	Name=PF3D7_0516800-D2_PF3D7_1112700+;Alias=;ID=PF3D7_0516800-D2-17-PF3D7_1112700;pvalue=0.00428;sequence=CACATA;
PF3D7_1112700	fimo	nucleotide_motif	613	618	23.3	-	.	Name=PF3D7_0516800-D2_PF3D7_1112700-;Alias=;ID=PF3D7_0516800-D2-18-PF3D7_1112700;pvalue=0.00469;sequence=CACGGC;
PF3D7_1112700	fimo	nucleotide_motif	891	896	21.6	-	.	Name=PF3D7_0516800-D2_PF3D7_1112700-;Alias=;ID=PF3D7_0516800-D2-19-PF3D7_1112700;pvalue=0.00698;sequence=GATATA;
PF3D7_1112700	fimo	nucleotide_motif	751	756	21.3	-	.	Name=PF3D7_0516800-D2_PF3D7_1112700-;Alias=;ID=PF3D7_0516800-D2-20-PF3D7_1112700;pvalue=0.00734;sequence=GTCTCC;
PF3D7_1112700	fimo	nucleotide_motif	389	394	21.3	+	.	Name=PF3D7_0516800-D2_PF3D7_1112700+;Alias=;ID=PF3D7_0516800-D2-21-PF3D7_1112700;pvalue=0.0074;sequence=GAACTC;
PF3D7_1112700	fimo	nucleotide_motif	659	664	20.4	+	.	Name=PF3D7_0516800-D2_PF3D7_1112700+;Alias=;ID=PF3D7_0516800-D2-22-PF3D7_1112700;pvalue=0.00908;sequence=CACATT;
PF3D7_1112700	fimo	nucleotide_motif	59	64	20.4	+	.	Name=PF3D7_0516800-D2_PF3D7_1112700+;Alias=;ID=PF3D7_0516800-D2-23-PF3D7_1112700;pvalue=0.00908;sequence=TCCAGC;
PF3D7_1112900	fimo	nucleotide_motif	295	300	32.3	-	.	Name=PF3D7_0516800-D2_PF3D7_1112900-;Alias=;ID=PF3D7_0516800-D2-1-PF3D7_1112900;pvalue=0.000584;sequence=GACATA;
PF3D7_1112900	fimo	nucleotide_motif	748	753	26.1	+	.	Name=PF3D7_0516800-D2_PF3D7_1112900+;Alias=;ID=PF3D7_0516800-D2-2-PF3D7_1112900;pvalue=0.00242;sequence=GGCCCC;
PF3D7_1112900	fimo	nucleotide_motif	514	519	25.3	+	.	Name=PF3D7_0516800-D2_PF3D7_1112900+;Alias=;ID=PF3D7_0516800-D2-3-PF3D7_1112900;pvalue=0.00295;sequence=TGCATC;
PF3D7_1112900	fimo	nucleotide_motif	831	836	25.3	+	.	Name=PF3D7_0516800-D2_PF3D7_1112900+;Alias=;ID=PF3D7_0516800-D2-4-PF3D7_1112900;pvalue=0.00296;sequence=CCCCTC;
PF3D7_1112900	fimo	nucleotide_motif	32	37	24.1	+	.	Name=PF3D7_0516800-D2_PF3D7_1112900+;Alias=;ID=PF3D7_0516800-D2-5-PF3D7_1112900;pvalue=0.00388;sequence=GACAAA;
PF3D7_1112900	fimo	nucleotide_motif	388	393	22.9	-	.	Name=PF3D7_0516800-D2_PF3D7_1112900-;Alias=;ID=PF3D7_0516800-D2-6-PF3D7_1112900;pvalue=0.00508;sequence=TACAAC;
PF3D7_1112900	fimo	nucleotide_motif	251	256	22.6	+	.	Name=PF3D7_0516800-D2_PF3D7_1112900+;Alias=;ID=PF3D7_0516800-D2-7-PF3D7_1112900;pvalue=0.00553;sequence=AACATG;
PF3D7_1112900	fimo	nucleotide_motif	84	89	21.6	+	.	Name=PF3D7_0516800-D2_PF3D7_1112900+;Alias=;ID=PF3D7_0516800-D2-8-PF3D7_1112900;pvalue=0.00698;sequence=GATATA;
PF3D7_1112900	fimo	nucleotide_motif	418	423	21.6	+	.	Name=PF3D7_0516800-D2_PF3D7_1112900+;Alias=;ID=PF3D7_0516800-D2-9-PF3D7_1112900;pvalue=0.00698;sequence=GATATA;
PF3D7_1112900	fimo	nucleotide_motif	420	425	21.6	-	.	Name=PF3D7_0516800-D2_PF3D7_1112900-;Alias=;ID=PF3D7_0516800-D2-10-PF3D7_1112900;pvalue=0.00698;sequence=GATATA;
PF3D7_1112900	fimo	nucleotide_motif	459	464	21.6	+	.	Name=PF3D7_0516800-D2_PF3D7_1112900+;Alias=;ID=PF3D7_0516800-D2-11-PF3D7_1112900;pvalue=0.00698;sequence=GATATA;
PF3D7_1112900	fimo	nucleotide_motif	698	703	21.6	+	.	Name=PF3D7_0516800-D2_PF3D7_1112900+;Alias=;ID=PF3D7_0516800-D2-12-PF3D7_1112900;pvalue=0.00698;sequence=GATATA;
PF3D7_1112900	fimo	nucleotide_motif	494	499	20.5	+	.	Name=PF3D7_0516800-D2_PF3D7_1112900+;Alias=;ID=PF3D7_0516800-D2-13-PF3D7_1112900;pvalue=0.00888;sequence=AATATC;
PF3D7_1112900	fimo	nucleotide_motif	825	830	20.5	-	.	Name=PF3D7_0516800-D2_PF3D7_1112900-;Alias=;ID=PF3D7_0516800-D2-14-PF3D7_1112900;pvalue=0.00888;sequence=AATATC;
PF3D7_1112900	fimo	nucleotide_motif	807	812	20.4	-	.	Name=PF3D7_0516800-D2_PF3D7_1112900-;Alias=;ID=PF3D7_0516800-D2-15-PF3D7_1112900;pvalue=0.00908;sequence=CACATT;
PF3D7_1113000	fimo	nucleotide_motif	871	876	32.3	+	.	Name=PF3D7_0516800-D2_PF3D7_1113000+;Alias=;ID=PF3D7_0516800-D2-1-PF3D7_1113000;pvalue=0.000584;sequence=GACATA;
PF3D7_1113000	fimo	nucleotide_motif	37	42	30.2	-	.	Name=PF3D7_0516800-D2_PF3D7_1113000-;Alias=;ID=PF3D7_0516800-D2-2-PF3D7_1113000;pvalue=0.000945;sequence=TACATC;
PF3D7_1113000	fimo	nucleotide_motif	15	20	29.3	-	.	Name=PF3D7_0516800-D2_PF3D7_1113000-;Alias=;ID=PF3D7_0516800-D2-3-PF3D7_1113000;pvalue=0.00118;sequence=GACATT;
PF3D7_1113000	fimo	nucleotide_motif	43	48	29.3	+	.	Name=PF3D7_0516800-D2_PF3D7_1113000+;Alias=;ID=PF3D7_0516800-D2-4-PF3D7_1113000;pvalue=0.00118;sequence=GACATT;
PF3D7_1113000	fimo	nucleotide_motif	33	38	27.9	-	.	Name=PF3D7_0516800-D2_PF3D7_1113000-;Alias=;ID=PF3D7_0516800-D2-5-PF3D7_1113000;pvalue=0.00164;sequence=TCCATC;
PF3D7_1113000	fimo	nucleotide_motif	63	68	27.5	+	.	Name=PF3D7_0516800-D2_PF3D7_1113000+;Alias=;ID=PF3D7_0516800-D2-6-PF3D7_1113000;pvalue=0.00178;sequence=GTCATG;
PF3D7_1113000	fimo	nucleotide_motif	418	423	26.1	-	.	Name=PF3D7_0516800-D2_PF3D7_1113000-;Alias=;ID=PF3D7_0516800-D2-7-PF3D7_1113000;pvalue=0.00242;sequence=GGCCCC;
PF3D7_1113000	fimo	nucleotide_motif	652	657	25.3	-	.	Name=PF3D7_0516800-D2_PF3D7_1113000-;Alias=;ID=PF3D7_0516800-D2-8-PF3D7_1113000;pvalue=0.00295;sequence=TGCATC;
PF3D7_1113000	fimo	nucleotide_motif	335	340	25.3	-	.	Name=PF3D7_0516800-D2_PF3D7_1113000-;Alias=;ID=PF3D7_0516800-D2-9-PF3D7_1113000;pvalue=0.00296;sequence=CCCCTC;
PF3D7_1113000	fimo	nucleotide_motif	162	167	24.1	+	.	Name=PF3D7_0516800-D2_PF3D7_1113000+;Alias=;ID=PF3D7_0516800-D2-10-PF3D7_1113000;pvalue=0.00388;sequence=GACAAA;
PF3D7_1113000	fimo	nucleotide_motif	778	783	22.9	+	.	Name=PF3D7_0516800-D2_PF3D7_1113000+;Alias=;ID=PF3D7_0516800-D2-11-PF3D7_1113000;pvalue=0.00508;sequence=TACAAC;
PF3D7_1113000	fimo	nucleotide_motif	65	70	22.6	-	.	Name=PF3D7_0516800-D2_PF3D7_1113000-;Alias=;ID=PF3D7_0516800-D2-12-PF3D7_1113000;pvalue=0.00553;sequence=AACATG;
PF3D7_1113000	fimo	nucleotide_motif	915	920	22.6	-	.	Name=PF3D7_0516800-D2_PF3D7_1113000-;Alias=;ID=PF3D7_0516800-D2-13-PF3D7_1113000;pvalue=0.00553;sequence=AACATG;
PF3D7_1113000	fimo	nucleotide_motif	149	154	21.6	+	.	Name=PF3D7_0516800-D2_PF3D7_1113000+;Alias=;ID=PF3D7_0516800-D2-14-PF3D7_1113000;pvalue=0.00698;sequence=GATATA;
PF3D7_1113000	fimo	nucleotide_motif	468	473	21.6	-	.	Name=PF3D7_0516800-D2_PF3D7_1113000-;Alias=;ID=PF3D7_0516800-D2-15-PF3D7_1113000;pvalue=0.00698;sequence=GATATA;
PF3D7_1113000	fimo	nucleotide_motif	707	712	21.6	-	.	Name=PF3D7_0516800-D2_PF3D7_1113000-;Alias=;ID=PF3D7_0516800-D2-16-PF3D7_1113000;pvalue=0.00698;sequence=GATATA;
PF3D7_1113000	fimo	nucleotide_motif	746	751	21.6	+	.	Name=PF3D7_0516800-D2_PF3D7_1113000+;Alias=;ID=PF3D7_0516800-D2-17-PF3D7_1113000;pvalue=0.00698;sequence=GATATA;
PF3D7_1113000	fimo	nucleotide_motif	748	753	21.6	-	.	Name=PF3D7_0516800-D2_PF3D7_1113000-;Alias=;ID=PF3D7_0516800-D2-18-PF3D7_1113000;pvalue=0.00698;sequence=GATATA;
PF3D7_1113000	fimo	nucleotide_motif	341	346	20.5	+	.	Name=PF3D7_0516800-D2_PF3D7_1113000+;Alias=;ID=PF3D7_0516800-D2-19-PF3D7_1113000;pvalue=0.00888;sequence=AATATC;
PF3D7_1113000	fimo	nucleotide_motif	672	677	20.5	-	.	Name=PF3D7_0516800-D2_PF3D7_1113000-;Alias=;ID=PF3D7_0516800-D2-20-PF3D7_1113000;pvalue=0.00888;sequence=AATATC;
PF3D7_1113000	fimo	nucleotide_motif	359	364	20.4	+	.	Name=PF3D7_0516800-D2_PF3D7_1113000+;Alias=;ID=PF3D7_0516800-D2-21-PF3D7_1113000;pvalue=0.00908;sequence=CACATT;
PF3D7_1113100	fimo	nucleotide_motif	424	429	25.6	-	.	Name=PF3D7_0516800-D2_PF3D7_1113100-;Alias=;ID=PF3D7_0516800-D2-1-PF3D7_1113100;pvalue=0.00274;sequence=GACCTA;
PF3D7_1113100	fimo	nucleotide_motif	702	707	24.4	+	.	Name=PF3D7_0516800-D2_PF3D7_1113100+;Alias=;ID=PF3D7_0516800-D2-2-PF3D7_1113100;pvalue=0.00365;sequence=GTCATA;
PF3D7_1113100	fimo	nucleotide_motif	245	250	22.4	-	.	Name=PF3D7_0516800-D2_PF3D7_1113100-;Alias=;ID=PF3D7_0516800-D2-3-PF3D7_1113100;pvalue=0.00574;sequence=TACTTC;
PF3D7_1113100	fimo	nucleotide_motif	699	704	21.2	-	.	Name=PF3D7_0516800-D2_PF3D7_1113100-;Alias=;ID=PF3D7_0516800-D2-4-PF3D7_1113100;pvalue=0.00763;sequence=GACAAT;
PF3D7_1113100	fimo	nucleotide_motif	114	119	20.5	-	.	Name=PF3D7_0516800-D2_PF3D7_1113100-;Alias=;ID=PF3D7_0516800-D2-5-PF3D7_1113100;pvalue=0.00888;sequence=AATATC;
PF3D7_1113100	fimo	nucleotide_motif	144	149	20.5	+	.	Name=PF3D7_0516800-D2_PF3D7_1113100+;Alias=;ID=PF3D7_0516800-D2-6-PF3D7_1113100;pvalue=0.00888;sequence=AATATC;
PF3D7_1113100	fimo	nucleotide_motif	658	663	20.5	-	.	Name=PF3D7_0516800-D2_PF3D7_1113100-;Alias=;ID=PF3D7_0516800-D2-7-PF3D7_1113100;pvalue=0.00888;sequence=AATATC;
PF3D7_1113100	fimo	nucleotide_motif	372	377	20.4	-	.	Name=PF3D7_0516800-D2_PF3D7_1113100-;Alias=;ID=PF3D7_0516800-D2-8-PF3D7_1113100;pvalue=0.00908;sequence=CACATT;
PF3D7_1113200	fimo	nucleotide_motif	630	635	27.5	-	.	Name=PF3D7_0516800-D2_PF3D7_1113200-;Alias=;ID=PF3D7_0516800-D2-1-PF3D7_1113200;pvalue=0.00178;sequence=GTCATG;
PF3D7_1113200	fimo	nucleotide_motif	505	510	26.1	-	.	Name=PF3D7_0516800-D2_PF3D7_1113200-;Alias=;ID=PF3D7_0516800-D2-2-PF3D7_1113200;pvalue=0.00242;sequence=GAGAAC;
PF3D7_1113200	fimo	nucleotide_motif	449	454	25.3	-	.	Name=PF3D7_0516800-D2_PF3D7_1113200-;Alias=;ID=PF3D7_0516800-D2-3-PF3D7_1113200;pvalue=0.00296;sequence=CCCCTC;
PF3D7_1113200	fimo	nucleotide_motif	583	588	24.1	+	.	Name=PF3D7_0516800-D2_PF3D7_1113200+;Alias=;ID=PF3D7_0516800-D2-4-PF3D7_1113200;pvalue=0.00388;sequence=GACAAA;
PF3D7_1113200	fimo	nucleotide_motif	633	638	24.1	+	.	Name=PF3D7_0516800-D2_PF3D7_1113200+;Alias=;ID=PF3D7_0516800-D2-5-PF3D7_1113200;pvalue=0.00388;sequence=GACAAA;
PF3D7_1113200	fimo	nucleotide_motif	457	462	23.4	-	.	Name=PF3D7_0516800-D2_PF3D7_1113200-;Alias=;ID=PF3D7_0516800-D2-6-PF3D7_1113200;pvalue=0.00452;sequence=TTCATC;
PF3D7_1113200	fimo	nucleotide_motif	365	370	23.1	+	.	Name=PF3D7_0516800-D2_PF3D7_1113200+;Alias=;ID=PF3D7_0516800-D2-7-PF3D7_1113200;pvalue=0.00487;sequence=AACAAC;
PF3D7_1113200	fimo	nucleotide_motif	443	448	23.1	-	.	Name=PF3D7_0516800-D2_PF3D7_1113200-;Alias=;ID=PF3D7_0516800-D2-8-PF3D7_1113200;pvalue=0.00487;sequence=AACAAC;
PF3D7_1113200	fimo	nucleotide_motif	643	648	22.9	+	.	Name=PF3D7_0516800-D2_PF3D7_1113200+;Alias=;ID=PF3D7_0516800-D2-9-PF3D7_1113200;pvalue=0.00508;sequence=TACAAC;
PF3D7_1113200	fimo	nucleotide_motif	628	633	22.6	+	.	Name=PF3D7_0516800-D2_PF3D7_1113200+;Alias=;ID=PF3D7_0516800-D2-10-PF3D7_1113200;pvalue=0.00553;sequence=AACATG;
PF3D7_1113200	fimo	nucleotide_motif	255	260	22.4	+	.	Name=PF3D7_0516800-D2_PF3D7_1113200+;Alias=;ID=PF3D7_0516800-D2-11-PF3D7_1113200;pvalue=0.00574;sequence=TACTTC;
PF3D7_1113200	fimo	nucleotide_motif	101	106	21.6	+	.	Name=PF3D7_0516800-D2_PF3D7_1113200+;Alias=;ID=PF3D7_0516800-D2-12-PF3D7_1113200;pvalue=0.00698;sequence=GATATA;
PF3D7_1113200	fimo	nucleotide_motif	205	210	21.6	+	.	Name=PF3D7_0516800-D2_PF3D7_1113200+;Alias=;ID=PF3D7_0516800-D2-13-PF3D7_1113200;pvalue=0.00698;sequence=GATATA;
PF3D7_1113200	fimo	nucleotide_motif	580	585	21.4	-	.	Name=PF3D7_0516800-D2_PF3D7_1113200-;Alias=;ID=PF3D7_0516800-D2-14-PF3D7_1113200;pvalue=0.00716;sequence=GTCATT;
PF3D7_1113200	fimo	nucleotide_motif	107	112	21.3	+	.	Name=PF3D7_0516800-D2_PF3D7_1113200+;Alias=;ID=PF3D7_0516800-D2-15-PF3D7_1113200;pvalue=0.00733;sequence=TACATG;
PF3D7_1113200	fimo	nucleotide_motif	109	114	21.3	-	.	Name=PF3D7_0516800-D2_PF3D7_1113200-;Alias=;ID=PF3D7_0516800-D2-16-PF3D7_1113200;pvalue=0.00733;sequence=TACATG;
PF3D7_1113200	fimo	nucleotide_motif	315	320	21.3	+	.	Name=PF3D7_0516800-D2_PF3D7_1113200+;Alias=;ID=PF3D7_0516800-D2-17-PF3D7_1113200;pvalue=0.00733;sequence=TACATG;
PF3D7_1113200	fimo	nucleotide_motif	338	343	20.5	+	.	Name=PF3D7_0516800-D2_PF3D7_1113200+;Alias=;ID=PF3D7_0516800-D2-18-PF3D7_1113200;pvalue=0.00888;sequence=AATATC;
PF3D7_1113300	fimo	nucleotide_motif	265	270	32.3	-	.	Name=PF3D7_0516800-D2_PF3D7_1113300-;Alias=;ID=PF3D7_0516800-D2-1-PF3D7_1113300;pvalue=0.000589;sequence=CCCATC;
PF3D7_1113300	fimo	nucleotide_motif	199	204	30	+	.	Name=PF3D7_0516800-D2_PF3D7_1113300+;Alias=;ID=PF3D7_0516800-D2-2-PF3D7_1113300;pvalue=0.000999;sequence=CACACC;
PF3D7_1113300	fimo	nucleotide_motif	201	206	28.2	+	.	Name=PF3D7_0516800-D2_PF3D7_1113300+;Alias=;ID=PF3D7_0516800-D2-3-PF3D7_1113300;pvalue=0.00151;sequence=CACCTC;
PF3D7_1113300	fimo	nucleotide_motif	818	823	27.9	-	.	Name=PF3D7_0516800-D2_PF3D7_1113300-;Alias=;ID=PF3D7_0516800-D2-4-PF3D7_1113300;pvalue=0.00164;sequence=TCCATC;
PF3D7_1113300	fimo	nucleotide_motif	270	275	26.1	+	.	Name=PF3D7_0516800-D2_PF3D7_1113300+;Alias=;ID=PF3D7_0516800-D2-5-PF3D7_1113300;pvalue=0.00242;sequence=GAGAAC;
PF3D7_1113300	fimo	nucleotide_motif	517	522	24.9	+	.	Name=PF3D7_0516800-D2_PF3D7_1113300+;Alias=;ID=PF3D7_0516800-D2-6-PF3D7_1113300;pvalue=0.00321;sequence=AACAGC;
PF3D7_1113300	fimo	nucleotide_motif	78	83	24.3	+	.	Name=PF3D7_0516800-D2_PF3D7_1113300+;Alias=;ID=PF3D7_0516800-D2-7-PF3D7_1113300;pvalue=0.00371;sequence=TACCTC;
PF3D7_1113300	fimo	nucleotide_motif	637	642	24.3	+	.	Name=PF3D7_0516800-D2_PF3D7_1113300+;Alias=;ID=PF3D7_0516800-D2-8-PF3D7_1113300;pvalue=0.00371;sequence=TACCTC;
PF3D7_1113300	fimo	nucleotide_motif	128	133	23.7	+	.	Name=PF3D7_0516800-D2_PF3D7_1113300+;Alias=;ID=PF3D7_0516800-D2-9-PF3D7_1113300;pvalue=0.00428;sequence=CACATA;
PF3D7_1113300	fimo	nucleotide_motif	136	141	23.7	+	.	Name=PF3D7_0516800-D2_PF3D7_1113300+;Alias=;ID=PF3D7_0516800-D2-10-PF3D7_1113300;pvalue=0.00428;sequence=CACATA;
PF3D7_1113300	fimo	nucleotide_motif	669	674	22.6	+	.	Name=PF3D7_0516800-D2_PF3D7_1113300+;Alias=;ID=PF3D7_0516800-D2-11-PF3D7_1113300;pvalue=0.00553;sequence=AACATG;
PF3D7_1113300	fimo	nucleotide_motif	238	243	22.5	-	.	Name=PF3D7_0516800-D2_PF3D7_1113300-;Alias=;ID=PF3D7_0516800-D2-12-PF3D7_1113300;pvalue=0.00556;sequence=GCTAAC;
PF3D7_1113300	fimo	nucleotide_motif	533	538	22.3	-	.	Name=PF3D7_0516800-D2_PF3D7_1113300-;Alias=;ID=PF3D7_0516800-D2-13-PF3D7_1113300;pvalue=0.00592;sequence=GAGATA;
PF3D7_1113300	fimo	nucleotide_motif	288	293	21.6	+	.	Name=PF3D7_0516800-D2_PF3D7_1113300+;Alias=;ID=PF3D7_0516800-D2-14-PF3D7_1113300;pvalue=0.00698;sequence=GATATA;
PF3D7_1113300	fimo	nucleotide_motif	701	706	21.6	-	.	Name=PF3D7_0516800-D2_PF3D7_1113300-;Alias=;ID=PF3D7_0516800-D2-15-PF3D7_1113300;pvalue=0.00698;sequence=GATATA;
PF3D7_1113300	fimo	nucleotide_motif	671	676	21.3	-	.	Name=PF3D7_0516800-D2_PF3D7_1113300-;Alias=;ID=PF3D7_0516800-D2-16-PF3D7_1113300;pvalue=0.00733;sequence=TACATG;
PF3D7_1113300	fimo	nucleotide_motif	600	605	21.2	-	.	Name=PF3D7_0516800-D2_PF3D7_1113300-;Alias=;ID=PF3D7_0516800-D2-17-PF3D7_1113300;pvalue=0.00763;sequence=GACAAT;
PF3D7_1113300	fimo	nucleotide_motif	2	7	20.5	+	.	Name=PF3D7_0516800-D2_PF3D7_1113300+;Alias=;ID=PF3D7_0516800-D2-18-PF3D7_1113300;pvalue=0.00888;sequence=AATATC;
PF3D7_1113300	fimo	nucleotide_motif	531	536	20.5	+	.	Name=PF3D7_0516800-D2_PF3D7_1113300+;Alias=;ID=PF3D7_0516800-D2-19-PF3D7_1113300;pvalue=0.00888;sequence=AATATC;
PF3D7_1113300	fimo	nucleotide_motif	891	896	20.5	+	.	Name=PF3D7_0516800-D2_PF3D7_1113300+;Alias=;ID=PF3D7_0516800-D2-20-PF3D7_1113300;pvalue=0.00888;sequence=AATATC;
PF3D7_1113300	fimo	nucleotide_motif	926	931	20.5	-	.	Name=PF3D7_0516800-D2_PF3D7_1113300-;Alias=;ID=PF3D7_0516800-D2-21-PF3D7_1113300;pvalue=0.00888;sequence=AATATC;
PF3D7_1113400	fimo	nucleotide_motif	30	35	23.7	-	.	Name=PF3D7_0516800-D2_PF3D7_1113400-;Alias=;ID=PF3D7_0516800-D2-1-PF3D7_1113400;pvalue=0.00428;sequence=CACATA;
PF3D7_1113400	fimo	nucleotide_motif	303	308	23.7	+	.	Name=PF3D7_0516800-D2_PF3D7_1113400+;Alias=;ID=PF3D7_0516800-D2-2-PF3D7_1113400;pvalue=0.00428;sequence=CACATA;
PF3D7_1113400	fimo	nucleotide_motif	989	994	22.9	+	.	Name=PF3D7_0516800-D2_PF3D7_1113400+;Alias=;ID=PF3D7_0516800-D2-3-PF3D7_1113400;pvalue=0.00508;sequence=TACAAC;
PF3D7_1113400	fimo	nucleotide_motif	618	623	21.6	+	.	Name=PF3D7_0516800-D2_PF3D7_1113400+;Alias=;ID=PF3D7_0516800-D2-4-PF3D7_1113400;pvalue=0.00698;sequence=GATATA;
PF3D7_1113400	fimo	nucleotide_motif	912	917	21.6	-	.	Name=PF3D7_0516800-D2_PF3D7_1113400-;Alias=;ID=PF3D7_0516800-D2-5-PF3D7_1113400;pvalue=0.00698;sequence=GATATA;
PF3D7_1113400	fimo	nucleotide_motif	36	41	21	-	.	Name=PF3D7_0516800-D2_PF3D7_1113400-;Alias=;ID=PF3D7_0516800-D2-6-PF3D7_1113400;pvalue=0.00785;sequence=AAGATC;
PF3D7_1113500	fimo	nucleotide_motif	311	316	28.1	+	.	Name=PF3D7_0516800-D2_PF3D7_1113500+;Alias=;ID=PF3D7_0516800-D2-1-PF3D7_1113500;pvalue=0.00153;sequence=ACCATC;
PF3D7_1113500	fimo	nucleotide_motif	259	264	27.1	-	.	Name=PF3D7_0516800-D2_PF3D7_1113500-;Alias=;ID=PF3D7_0516800-D2-2-PF3D7_1113500;pvalue=0.00196;sequence=GCCATT;
PF3D7_1113500	fimo	nucleotide_motif	461	466	22.9	-	.	Name=PF3D7_0516800-D2_PF3D7_1113500-;Alias=;ID=PF3D7_0516800-D2-3-PF3D7_1113500;pvalue=0.00508;sequence=TACAAC;
PF3D7_1113500	fimo	nucleotide_motif	210	215	22.6	-	.	Name=PF3D7_0516800-D2_PF3D7_1113500-;Alias=;ID=PF3D7_0516800-D2-4-PF3D7_1113500;pvalue=0.00553;sequence=AACATG;
PF3D7_1113500	fimo	nucleotide_motif	202	207	21.6	-	.	Name=PF3D7_0516800-D2_PF3D7_1113500-;Alias=;ID=PF3D7_0516800-D2-5-PF3D7_1113500;pvalue=0.00698;sequence=GATATA;
PF3D7_1113500	fimo	nucleotide_motif	538	543	21.6	+	.	Name=PF3D7_0516800-D2_PF3D7_1113500+;Alias=;ID=PF3D7_0516800-D2-6-PF3D7_1113500;pvalue=0.00698;sequence=GATATA;
PF3D7_1113500	fimo	nucleotide_motif	832	837	21.6	-	.	Name=PF3D7_0516800-D2_PF3D7_1113500-;Alias=;ID=PF3D7_0516800-D2-7-PF3D7_1113500;pvalue=0.00698;sequence=GATATA;
PF3D7_1113500	fimo	nucleotide_motif	208	213	21.3	+	.	Name=PF3D7_0516800-D2_PF3D7_1113500+;Alias=;ID=PF3D7_0516800-D2-8-PF3D7_1113500;pvalue=0.00733;sequence=TACATG;
PF3D7_1113500	fimo	nucleotide_motif	247	252	20.5	+	.	Name=PF3D7_0516800-D2_PF3D7_1113500+;Alias=;ID=PF3D7_0516800-D2-9-PF3D7_1113500;pvalue=0.00888;sequence=AATATC;
PF3D7_1113600	fimo	nucleotide_motif	251	256	40.6	+	.	Name=PF3D7_0516800-D2_PF3D7_1113600+;Alias=;ID=PF3D7_0516800-D2-1-PF3D7_1113600;pvalue=8.6e-05;sequence=GTCATC;
PF3D7_1113600	fimo	nucleotide_motif	223	228	31.1	-	.	Name=PF3D7_0516800-D2_PF3D7_1113600-;Alias=;ID=PF3D7_0516800-D2-2-PF3D7_1113600;pvalue=0.000772;sequence=AACATC;
PF3D7_1113600	fimo	nucleotide_motif	244	249	31.1	-	.	Name=PF3D7_0516800-D2_PF3D7_1113600-;Alias=;ID=PF3D7_0516800-D2-3-PF3D7_1113600;pvalue=0.000772;sequence=AACATC;
PF3D7_1113600	fimo	nucleotide_motif	496	501	31.1	-	.	Name=PF3D7_0516800-D2_PF3D7_1113600-;Alias=;ID=PF3D7_0516800-D2-4-PF3D7_1113600;pvalue=0.000772;sequence=AACATC;
PF3D7_1113600	fimo	nucleotide_motif	604	609	27.9	-	.	Name=PF3D7_0516800-D2_PF3D7_1113600-;Alias=;ID=PF3D7_0516800-D2-5-PF3D7_1113600;pvalue=0.00164;sequence=TCCATC;
PF3D7_1113600	fimo	nucleotide_motif	612	617	27.5	+	.	Name=PF3D7_0516800-D2_PF3D7_1113600+;Alias=;ID=PF3D7_0516800-D2-6-PF3D7_1113600;pvalue=0.00178;sequence=CACAAC;
PF3D7_1113600	fimo	nucleotide_motif	823	828	27.2	-	.	Name=PF3D7_0516800-D2_PF3D7_1113600-;Alias=;ID=PF3D7_0516800-D2-7-PF3D7_1113600;pvalue=0.0019;sequence=CCCACC;
PF3D7_1113600	fimo	nucleotide_motif	846	851	26.8	+	.	Name=PF3D7_0516800-D2_PF3D7_1113600+;Alias=;ID=PF3D7_0516800-D2-8-PF3D7_1113600;pvalue=0.00211;sequence=AACACC;
PF3D7_1113600	fimo	nucleotide_motif	216	221	24.9	+	.	Name=PF3D7_0516800-D2_PF3D7_1113600+;Alias=;ID=PF3D7_0516800-D2-9-PF3D7_1113600;pvalue=0.00321;sequence=AACAGC;
PF3D7_1113600	fimo	nucleotide_motif	361	366	24.1	+	.	Name=PF3D7_0516800-D2_PF3D7_1113600+;Alias=;ID=PF3D7_0516800-D2-10-PF3D7_1113600;pvalue=0.00388;sequence=GACAAA;
PF3D7_1113600	fimo	nucleotide_motif	412	417	24.1	-	.	Name=PF3D7_0516800-D2_PF3D7_1113600-;Alias=;ID=PF3D7_0516800-D2-11-PF3D7_1113600;pvalue=0.00391;sequence=GGCATT;
PF3D7_1113600	fimo	nucleotide_motif	522	527	24.1	+	.	Name=PF3D7_0516800-D2_PF3D7_1113600+;Alias=;ID=PF3D7_0516800-D2-12-PF3D7_1113600;pvalue=0.00392;sequence=CCCAAC;
PF3D7_1113600	fimo	nucleotide_motif	601	606	23.9	-	.	Name=PF3D7_0516800-D2_PF3D7_1113600-;Alias=;ID=PF3D7_0516800-D2-13-PF3D7_1113600;pvalue=0.00409;sequence=ATCATC;
PF3D7_1113600	fimo	nucleotide_motif	316	321	23.4	-	.	Name=PF3D7_0516800-D2_PF3D7_1113600-;Alias=;ID=PF3D7_0516800-D2-14-PF3D7_1113600;pvalue=0.00452;sequence=TTCATC;
PF3D7_1113600	fimo	nucleotide_motif	142	147	22.9	-	.	Name=PF3D7_0516800-D2_PF3D7_1113600-;Alias=;ID=PF3D7_0516800-D2-15-PF3D7_1113600;pvalue=0.00514;sequence=GGAATC;
PF3D7_1113600	fimo	nucleotide_motif	119	124	22.6	-	.	Name=PF3D7_0516800-D2_PF3D7_1113600-;Alias=;ID=PF3D7_0516800-D2-16-PF3D7_1113600;pvalue=0.00553;sequence=AACATG;
PF3D7_1113600	fimo	nucleotide_motif	343	348	22.4	-	.	Name=PF3D7_0516800-D2_PF3D7_1113600-;Alias=;ID=PF3D7_0516800-D2-17-PF3D7_1113600;pvalue=0.00574;sequence=TACTTC;
PF3D7_1113600	fimo	nucleotide_motif	2	7	21.6	+	.	Name=PF3D7_0516800-D2_PF3D7_1113600+;Alias=;ID=PF3D7_0516800-D2-18-PF3D7_1113600;pvalue=0.00698;sequence=GATATA;
PF3D7_1113600	fimo	nucleotide_motif	111	116	21.6	-	.	Name=PF3D7_0516800-D2_PF3D7_1113600-;Alias=;ID=PF3D7_0516800-D2-19-PF3D7_1113600;pvalue=0.00698;sequence=GATATA;
PF3D7_1113600	fimo	nucleotide_motif	309	314	21.6	-	.	Name=PF3D7_0516800-D2_PF3D7_1113600-;Alias=;ID=PF3D7_0516800-D2-20-PF3D7_1113600;pvalue=0.00698;sequence=GATATA;
PF3D7_1113600	fimo	nucleotide_motif	588	593	21.6	-	.	Name=PF3D7_0516800-D2_PF3D7_1113600-;Alias=;ID=PF3D7_0516800-D2-21-PF3D7_1113600;pvalue=0.00698;sequence=GATATA;
PF3D7_1113600	fimo	nucleotide_motif	117	122	21.3	+	.	Name=PF3D7_0516800-D2_PF3D7_1113600+;Alias=;ID=PF3D7_0516800-D2-22-PF3D7_1113600;pvalue=0.00733;sequence=TACATG;
PF3D7_1113600	fimo	nucleotide_motif	88	93	21.2	+	.	Name=PF3D7_0516800-D2_PF3D7_1113600+;Alias=;ID=PF3D7_0516800-D2-23-PF3D7_1113600;pvalue=0.00763;sequence=GACAAT;
PF3D7_1113600	fimo	nucleotide_motif	195	200	20.5	+	.	Name=PF3D7_0516800-D2_PF3D7_1113600+;Alias=;ID=PF3D7_0516800-D2-24-PF3D7_1113600;pvalue=0.00888;sequence=AATATC;
PF3D7_1113600	fimo	nucleotide_motif	712	717	20.5	-	.	Name=PF3D7_0516800-D2_PF3D7_1113600-;Alias=;ID=PF3D7_0516800-D2-25-PF3D7_1113600;pvalue=0.00888;sequence=AATATC;
PF3D7_1113600	fimo	nucleotide_motif	877	882	20.5	-	.	Name=PF3D7_0516800-D2_PF3D7_1113600-;Alias=;ID=PF3D7_0516800-D2-26-PF3D7_1113600;pvalue=0.00888;sequence=AATATC;
PF3D7_1113700	fimo	nucleotide_motif	535	540	44.7	-	.	Name=PF3D7_0516800-D2_PF3D7_1113700-;Alias=;ID=PF3D7_0516800-D2-1-PF3D7_1113700;pvalue=3.35e-05;sequence=GCCATC;
PF3D7_1113700	fimo	nucleotide_motif	193	198	39.4	+	.	Name=PF3D7_0516800-D2_PF3D7_1113700+;Alias=;ID=PF3D7_0516800-D2-2-PF3D7_1113700;pvalue=0.000115;sequence=GACAAC;
PF3D7_1113700	fimo	nucleotide_motif	37	42	31.1	-	.	Name=PF3D7_0516800-D2_PF3D7_1113700-;Alias=;ID=PF3D7_0516800-D2-3-PF3D7_1113700;pvalue=0.000772;sequence=AACATC;
PF3D7_1113700	fimo	nucleotide_motif	649	654	30.2	-	.	Name=PF3D7_0516800-D2_PF3D7_1113700-;Alias=;ID=PF3D7_0516800-D2-4-PF3D7_1113700;pvalue=0.000945;sequence=TACATC;
PF3D7_1113700	fimo	nucleotide_motif	44	49	27.5	-	.	Name=PF3D7_0516800-D2_PF3D7_1113700-;Alias=;ID=PF3D7_0516800-D2-5-PF3D7_1113700;pvalue=0.00178;sequence=CACAAC;
PF3D7_1113700	fimo	nucleotide_motif	606	611	25.8	+	.	Name=PF3D7_0516800-D2_PF3D7_1113700+;Alias=;ID=PF3D7_0516800-D2-6-PF3D7_1113700;pvalue=0.00265;sequence=GACAGA;
PF3D7_1113700	fimo	nucleotide_motif	791	796	25.7	-	.	Name=PF3D7_0516800-D2_PF3D7_1113700-;Alias=;ID=PF3D7_0516800-D2-7-PF3D7_1113700;pvalue=0.00268;sequence=AGCATC;
PF3D7_1113700	fimo	nucleotide_motif	52	57	25.3	-	.	Name=PF3D7_0516800-D2_PF3D7_1113700-;Alias=;ID=PF3D7_0516800-D2-8-PF3D7_1113700;pvalue=0.00293;sequence=CATATC;
PF3D7_1113700	fimo	nucleotide_motif	268	273	25.3	-	.	Name=PF3D7_0516800-D2_PF3D7_1113700-;Alias=;ID=PF3D7_0516800-D2-9-PF3D7_1113700;pvalue=0.00293;sequence=CATATC;
PF3D7_1113700	fimo	nucleotide_motif	647	652	25	+	.	Name=PF3D7_0516800-D2_PF3D7_1113700+;Alias=;ID=PF3D7_0516800-D2-10-PF3D7_1113700;pvalue=0.00319;sequence=GAGATG;
PF3D7_1113700	fimo	nucleotide_motif	52	57	24.7	+	.	Name=PF3D7_0516800-D2_PF3D7_1113700+;Alias=;ID=PF3D7_0516800-D2-11-PF3D7_1113700;pvalue=0.00339;sequence=GATATG;
PF3D7_1113700	fimo	nucleotide_motif	268	273	24.7	+	.	Name=PF3D7_0516800-D2_PF3D7_1113700+;Alias=;ID=PF3D7_0516800-D2-12-PF3D7_1113700;pvalue=0.00339;sequence=GATATG;
PF3D7_1113700	fimo	nucleotide_motif	388	393	24.6	-	.	Name=PF3D7_0516800-D2_PF3D7_1113700-;Alias=;ID=PF3D7_0516800-D2-13-PF3D7_1113700;pvalue=0.00345;sequence=GACACT;
PF3D7_1113700	fimo	nucleotide_motif	322	327	23.9	-	.	Name=PF3D7_0516800-D2_PF3D7_1113700-;Alias=;ID=PF3D7_0516800-D2-14-PF3D7_1113700;pvalue=0.00409;sequence=ATCATC;
PF3D7_1113700	fimo	nucleotide_motif	415	420	23.9	-	.	Name=PF3D7_0516800-D2_PF3D7_1113700-;Alias=;ID=PF3D7_0516800-D2-15-PF3D7_1113700;pvalue=0.00409;sequence=ATCATC;
PF3D7_1113700	fimo	nucleotide_motif	777	782	23.7	+	.	Name=PF3D7_0516800-D2_PF3D7_1113700+;Alias=;ID=PF3D7_0516800-D2-16-PF3D7_1113700;pvalue=0.00428;sequence=CACATA;
PF3D7_1113700	fimo	nucleotide_motif	481	486	23.1	+	.	Name=PF3D7_0516800-D2_PF3D7_1113700+;Alias=;ID=PF3D7_0516800-D2-17-PF3D7_1113700;pvalue=0.00487;sequence=AACAAC;
PF3D7_1113700	fimo	nucleotide_motif	900	905	23.1	+	.	Name=PF3D7_0516800-D2_PF3D7_1113700+;Alias=;ID=PF3D7_0516800-D2-18-PF3D7_1113700;pvalue=0.00487;sequence=AACAAC;
PF3D7_1113700	fimo	nucleotide_motif	589	594	21.6	+	.	Name=PF3D7_0516800-D2_PF3D7_1113700+;Alias=;ID=PF3D7_0516800-D2-19-PF3D7_1113700;pvalue=0.00698;sequence=GATATA;
PF3D7_1113700	fimo	nucleotide_motif	603	608	21.3	-	.	Name=PF3D7_0516800-D2_PF3D7_1113700-;Alias=;ID=PF3D7_0516800-D2-20-PF3D7_1113700;pvalue=0.00734;sequence=GTCTCC;
PF3D7_1113700	fimo	nucleotide_motif	535	540	21.3	+	.	Name=PF3D7_0516800-D2_PF3D7_1113700+;Alias=;ID=PF3D7_0516800-D2-21-PF3D7_1113700;pvalue=0.00741;sequence=GATGGC;
PF3D7_1113700	fimo	nucleotide_motif	85	90	21.2	+	.	Name=PF3D7_0516800-D2_PF3D7_1113700+;Alias=;ID=PF3D7_0516800-D2-22-PF3D7_1113700;pvalue=0.00763;sequence=GACAAT;
PF3D7_1113700	fimo	nucleotide_motif	103	108	21.2	+	.	Name=PF3D7_0516800-D2_PF3D7_1113700+;Alias=;ID=PF3D7_0516800-D2-23-PF3D7_1113700;pvalue=0.00763;sequence=GACAAT;
PF3D7_1113700	fimo	nucleotide_motif	121	126	21.2	+	.	Name=PF3D7_0516800-D2_PF3D7_1113700+;Alias=;ID=PF3D7_0516800-D2-24-PF3D7_1113700;pvalue=0.00763;sequence=GACAAT;
PF3D7_1113700	fimo	nucleotide_motif	175	180	21.2	+	.	Name=PF3D7_0516800-D2_PF3D7_1113700+;Alias=;ID=PF3D7_0516800-D2-25-PF3D7_1113700;pvalue=0.00763;sequence=GACAAT;
PF3D7_1113700	fimo	nucleotide_motif	25	30	20.5	-	.	Name=PF3D7_0516800-D2_PF3D7_1113700-;Alias=;ID=PF3D7_0516800-D2-26-PF3D7_1113700;pvalue=0.00888;sequence=AATATC;
PF3D7_1113700	fimo	nucleotide_motif	520	525	20.4	-	.	Name=PF3D7_0516800-D2_PF3D7_1113700-;Alias=;ID=PF3D7_0516800-D2-27-PF3D7_1113700;pvalue=0.00908;sequence=CACATT;
PF3D7_1113700	fimo	nucleotide_motif	889	894	20.3	+	.	Name=PF3D7_0516800-D2_PF3D7_1113700+;Alias=;ID=PF3D7_0516800-D2-28-PF3D7_1113700;pvalue=0.00926;sequence=TAGATC;
PF3D7_1113800	fimo	nucleotide_motif	460	465	36.9	-	.	Name=PF3D7_0516800-D2_PF3D7_1113800-;Alias=;ID=PF3D7_0516800-D2-1-PF3D7_1113800;pvalue=0.000202;sequence=GACATG;
PF3D7_1113800	fimo	nucleotide_motif	248	253	29.3	+	.	Name=PF3D7_0516800-D2_PF3D7_1113800+;Alias=;ID=PF3D7_0516800-D2-2-PF3D7_1113800;pvalue=0.00118;sequence=GACATT;
PF3D7_1113800	fimo	nucleotide_motif	868	873	27.9	-	.	Name=PF3D7_0516800-D2_PF3D7_1113800-;Alias=;ID=PF3D7_0516800-D2-3-PF3D7_1113800;pvalue=0.00164;sequence=TCCATC;
PF3D7_1113800	fimo	nucleotide_motif	368	373	27.3	-	.	Name=PF3D7_0516800-D2_PF3D7_1113800-;Alias=;ID=PF3D7_0516800-D2-4-PF3D7_1113800;pvalue=0.00185;sequence=GACACA;
PF3D7_1113800	fimo	nucleotide_motif	123	128	26.9	-	.	Name=PF3D7_0516800-D2_PF3D7_1113800-;Alias=;ID=PF3D7_0516800-D2-5-PF3D7_1113800;pvalue=0.00202;sequence=GGCATA;
PF3D7_1113800	fimo	nucleotide_motif	783	788	26.9	+	.	Name=PF3D7_0516800-D2_PF3D7_1113800+;Alias=;ID=PF3D7_0516800-D2-6-PF3D7_1113800;pvalue=0.00205;sequence=CACATG;
PF3D7_1113800	fimo	nucleotide_motif	132	137	26.8	+	.	Name=PF3D7_0516800-D2_PF3D7_1113800+;Alias=;ID=PF3D7_0516800-D2-7-PF3D7_1113800;pvalue=0.00211;sequence=AACACC;
PF3D7_1113800	fimo	nucleotide_motif	190	195	25.3	-	.	Name=PF3D7_0516800-D2_PF3D7_1113800-;Alias=;ID=PF3D7_0516800-D2-8-PF3D7_1113800;pvalue=0.00293;sequence=CATATC;
PF3D7_1113800	fimo	nucleotide_motif	190	195	24.7	+	.	Name=PF3D7_0516800-D2_PF3D7_1113800+;Alias=;ID=PF3D7_0516800-D2-9-PF3D7_1113800;pvalue=0.00339;sequence=GATATG;
PF3D7_1113800	fimo	nucleotide_motif	39	44	24.1	-	.	Name=PF3D7_0516800-D2_PF3D7_1113800-;Alias=;ID=PF3D7_0516800-D2-10-PF3D7_1113800;pvalue=0.00388;sequence=GACAAA;
PF3D7_1113800	fimo	nucleotide_motif	607	612	24.1	+	.	Name=PF3D7_0516800-D2_PF3D7_1113800+;Alias=;ID=PF3D7_0516800-D2-11-PF3D7_1113800;pvalue=0.00388;sequence=GACAAA;
PF3D7_1113800	fimo	nucleotide_motif	366	371	23.7	-	.	Name=PF3D7_0516800-D2_PF3D7_1113800-;Alias=;ID=PF3D7_0516800-D2-12-PF3D7_1113800;pvalue=0.00428;sequence=CACATA;
PF3D7_1113800	fimo	nucleotide_motif	936	941	21.6	+	.	Name=PF3D7_0516800-D2_PF3D7_1113800+;Alias=;ID=PF3D7_0516800-D2-13-PF3D7_1113800;pvalue=0.00698;sequence=GATATA;
PF3D7_1113800	fimo	nucleotide_motif	636	641	21.3	+	.	Name=PF3D7_0516800-D2_PF3D7_1113800+;Alias=;ID=PF3D7_0516800-D2-14-PF3D7_1113800;pvalue=0.00733;sequence=TACATG;
PF3D7_1113800	fimo	nucleotide_motif	638	643	21.3	-	.	Name=PF3D7_0516800-D2_PF3D7_1113800-;Alias=;ID=PF3D7_0516800-D2-15-PF3D7_1113800;pvalue=0.00733;sequence=TACATG;
PF3D7_1113800	fimo	nucleotide_motif	940	945	21.3	+	.	Name=PF3D7_0516800-D2_PF3D7_1113800+;Alias=;ID=PF3D7_0516800-D2-16-PF3D7_1113800;pvalue=0.00733;sequence=TACATG;
PF3D7_1113800	fimo	nucleotide_motif	942	947	21.3	-	.	Name=PF3D7_0516800-D2_PF3D7_1113800-;Alias=;ID=PF3D7_0516800-D2-17-PF3D7_1113800;pvalue=0.00733;sequence=TACATG;
PF3D7_1113800	fimo	nucleotide_motif	72	77	20.4	+	.	Name=PF3D7_0516800-D2_PF3D7_1113800+;Alias=;ID=PF3D7_0516800-D2-18-PF3D7_1113800;pvalue=0.00908;sequence=CACATT;
PF3D7_1113800	fimo	nucleotide_motif	113	118	20.4	+	.	Name=PF3D7_0516800-D2_PF3D7_1113800+;Alias=;ID=PF3D7_0516800-D2-19-PF3D7_1113800;pvalue=0.00908;sequence=CACATT;
PF3D7_1114100	fimo	nucleotide_motif	431	436	36.9	+	.	Name=PF3D7_0516800-D2_PF3D7_1114100+;Alias=;ID=PF3D7_0516800-D2-1-PF3D7_1114100;pvalue=0.000202;sequence=GACATG;
PF3D7_1114100	fimo	nucleotide_motif	896	901	27.1	+	.	Name=PF3D7_0516800-D2_PF3D7_1114100+;Alias=;ID=PF3D7_0516800-D2-2-PF3D7_1114100;pvalue=0.00196;sequence=GCCATT;
PF3D7_1114100	fimo	nucleotide_motif	138	143	26.9	+	.	Name=PF3D7_0516800-D2_PF3D7_1114100+;Alias=;ID=PF3D7_0516800-D2-3-PF3D7_1114100;pvalue=0.00205;sequence=CACATG;
PF3D7_1114100	fimo	nucleotide_motif	539	544	26.9	-	.	Name=PF3D7_0516800-D2_PF3D7_1114100-;Alias=;ID=PF3D7_0516800-D2-4-PF3D7_1114100;pvalue=0.00205;sequence=CACATG;
PF3D7_1114100	fimo	nucleotide_motif	789	794	24.9	+	.	Name=PF3D7_0516800-D2_PF3D7_1114100+;Alias=;ID=PF3D7_0516800-D2-5-PF3D7_1114100;pvalue=0.00321;sequence=AACAGC;
PF3D7_1114100	fimo	nucleotide_motif	738	743	24.3	-	.	Name=PF3D7_0516800-D2_PF3D7_1114100-;Alias=;ID=PF3D7_0516800-D2-6-PF3D7_1114100;pvalue=0.00367;sequence=TACAGC;
PF3D7_1114100	fimo	nucleotide_motif	892	897	24.1	+	.	Name=PF3D7_0516800-D2_PF3D7_1114100+;Alias=;ID=PF3D7_0516800-D2-7-PF3D7_1114100;pvalue=0.00389;sequence=GCTAGC;
PF3D7_1114100	fimo	nucleotide_motif	892	897	24.1	-	.	Name=PF3D7_0516800-D2_PF3D7_1114100-;Alias=;ID=PF3D7_0516800-D2-8-PF3D7_1114100;pvalue=0.00389;sequence=GCTAGC;
PF3D7_1114100	fimo	nucleotide_motif	143	148	24.1	+	.	Name=PF3D7_0516800-D2_PF3D7_1114100+;Alias=;ID=PF3D7_0516800-D2-9-PF3D7_1114100;pvalue=0.00392;sequence=GCGCTC;
PF3D7_1114100	fimo	nucleotide_motif	962	967	23.1	-	.	Name=PF3D7_0516800-D2_PF3D7_1114100-;Alias=;ID=PF3D7_0516800-D2-10-PF3D7_1114100;pvalue=0.00487;sequence=AACAAC;
PF3D7_1114100	fimo	nucleotide_motif	28	33	22.9	+	.	Name=PF3D7_0516800-D2_PF3D7_1114100+;Alias=;ID=PF3D7_0516800-D2-11-PF3D7_1114100;pvalue=0.00508;sequence=TACAAC;
PF3D7_1114100	fimo	nucleotide_motif	924	929	21.6	-	.	Name=PF3D7_0516800-D2_PF3D7_1114100-;Alias=;ID=PF3D7_0516800-D2-12-PF3D7_1114100;pvalue=0.00698;sequence=GATATA;
PF3D7_1114100	fimo	nucleotide_motif	433	438	21.3	-	.	Name=PF3D7_0516800-D2_PF3D7_1114100-;Alias=;ID=PF3D7_0516800-D2-13-PF3D7_1114100;pvalue=0.00733;sequence=TACATG;
PF3D7_1114100	fimo	nucleotide_motif	956	961	20.5	-	.	Name=PF3D7_0516800-D2_PF3D7_1114100-;Alias=;ID=PF3D7_0516800-D2-14-PF3D7_1114100;pvalue=0.00888;sequence=AATATC;
PF3D7_1114100	fimo	nucleotide_motif	888	893	20.4	+	.	Name=PF3D7_0516800-D2_PF3D7_1114100+;Alias=;ID=PF3D7_0516800-D2-15-PF3D7_1114100;pvalue=0.00908;sequence=TCCAGC;
PF3D7_1114100	fimo	nucleotide_motif	443	448	20.3	+	.	Name=PF3D7_0516800-D2_PF3D7_1114100+;Alias=;ID=PF3D7_0516800-D2-16-PF3D7_1114100;pvalue=0.00926;sequence=TAGATC;
PF3D7_1114200	fimo	nucleotide_motif	916	921	31.1	-	.	Name=PF3D7_0516800-D2_PF3D7_1114200-;Alias=;ID=PF3D7_0516800-D2-1-PF3D7_1114200;pvalue=0.000772;sequence=AACATC;
PF3D7_1114200	fimo	nucleotide_motif	730	735	23.4	+	.	Name=PF3D7_0516800-D2_PF3D7_1114200+;Alias=;ID=PF3D7_0516800-D2-2-PF3D7_1114200;pvalue=0.00452;sequence=TTCATC;
PF3D7_1114200	fimo	nucleotide_motif	178	183	22.9	-	.	Name=PF3D7_0516800-D2_PF3D7_1114200-;Alias=;ID=PF3D7_0516800-D2-3-PF3D7_1114200;pvalue=0.00508;sequence=TACAAC;
PF3D7_1114200	fimo	nucleotide_motif	233	238	22.7	+	.	Name=PF3D7_0516800-D2_PF3D7_1114200+;Alias=;ID=PF3D7_0516800-D2-4-PF3D7_1114200;pvalue=0.00534;sequence=AACTTC;
PF3D7_1114200	fimo	nucleotide_motif	28	33	21.6	-	.	Name=PF3D7_0516800-D2_PF3D7_1114200-;Alias=;ID=PF3D7_0516800-D2-5-PF3D7_1114200;pvalue=0.00698;sequence=GATATA;
PF3D7_1114200	fimo	nucleotide_motif	847	852	21.3	+	.	Name=PF3D7_0516800-D2_PF3D7_1114200+;Alias=;ID=PF3D7_0516800-D2-6-PF3D7_1114200;pvalue=0.00733;sequence=TACATG;
PF3D7_1114500	fimo	nucleotide_motif	362	367	38.4	+	.	Name=PF3D7_0516800-D2_PF3D7_1114500+;Alias=;ID=PF3D7_0516800-D2-1-PF3D7_1114500;pvalue=0.000145;sequence=CACATC;
PF3D7_1114500	fimo	nucleotide_motif	134	139	32.3	-	.	Name=PF3D7_0516800-D2_PF3D7_1114500-;Alias=;ID=PF3D7_0516800-D2-2-PF3D7_1114500;pvalue=0.000584;sequence=GACATA;
PF3D7_1114500	fimo	nucleotide_motif	534	539	32.3	-	.	Name=PF3D7_0516800-D2_PF3D7_1114500-;Alias=;ID=PF3D7_0516800-D2-3-PF3D7_1114500;pvalue=0.000584;sequence=GACATA;
PF3D7_1114500	fimo	nucleotide_motif	17	22	30.2	+	.	Name=PF3D7_0516800-D2_PF3D7_1114500+;Alias=;ID=PF3D7_0516800-D2-4-PF3D7_1114500;pvalue=0.000945;sequence=TACATC;
PF3D7_1114500	fimo	nucleotide_motif	344	349	29.2	-	.	Name=PF3D7_0516800-D2_PF3D7_1114500-;Alias=;ID=PF3D7_0516800-D2-5-PF3D7_1114500;pvalue=0.00121;sequence=GGCTTC;
PF3D7_1114500	fimo	nucleotide_motif	347	352	29	+	.	Name=PF3D7_0516800-D2_PF3D7_1114500+;Alias=;ID=PF3D7_0516800-D2-6-PF3D7_1114500;pvalue=0.00124;sequence=GCCATA;
PF3D7_1114500	fimo	nucleotide_motif	901	906	28.1	+	.	Name=PF3D7_0516800-D2_PF3D7_1114500+;Alias=;ID=PF3D7_0516800-D2-7-PF3D7_1114500;pvalue=0.00153;sequence=ACCATC;
PF3D7_1114500	fimo	nucleotide_motif	736	741	27.3	-	.	Name=PF3D7_0516800-D2_PF3D7_1114500-;Alias=;ID=PF3D7_0516800-D2-8-PF3D7_1114500;pvalue=0.00185;sequence=GACACA;
PF3D7_1114500	fimo	nucleotide_motif	409	414	27.1	+	.	Name=PF3D7_0516800-D2_PF3D7_1114500+;Alias=;ID=PF3D7_0516800-D2-9-PF3D7_1114500;pvalue=0.00196;sequence=GCCATT;
PF3D7_1114500	fimo	nucleotide_motif	230	235	26.1	-	.	Name=PF3D7_0516800-D2_PF3D7_1114500-;Alias=;ID=PF3D7_0516800-D2-10-PF3D7_1114500;pvalue=0.00242;sequence=GAGAAC;
PF3D7_1114500	fimo	nucleotide_motif	357	362	24.7	+	.	Name=PF3D7_0516800-D2_PF3D7_1114500+;Alias=;ID=PF3D7_0516800-D2-11-PF3D7_1114500;pvalue=0.00342;sequence=AACCTC;
PF3D7_1114500	fimo	nucleotide_motif	679	684	24.4	-	.	Name=PF3D7_0516800-D2_PF3D7_1114500-;Alias=;ID=PF3D7_0516800-D2-12-PF3D7_1114500;pvalue=0.00365;sequence=GTCATA;
PF3D7_1114500	fimo	nucleotide_motif	181	186	23.9	-	.	Name=PF3D7_0516800-D2_PF3D7_1114500-;Alias=;ID=PF3D7_0516800-D2-13-PF3D7_1114500;pvalue=0.00409;sequence=ATCATC;
PF3D7_1114500	fimo	nucleotide_motif	206	211	23.9	+	.	Name=PF3D7_0516800-D2_PF3D7_1114500+;Alias=;ID=PF3D7_0516800-D2-14-PF3D7_1114500;pvalue=0.00409;sequence=ATCATC;
PF3D7_1114500	fimo	nucleotide_motif	501	506	23.9	+	.	Name=PF3D7_0516800-D2_PF3D7_1114500+;Alias=;ID=PF3D7_0516800-D2-15-PF3D7_1114500;pvalue=0.00409;sequence=ATCATC;
PF3D7_1114500	fimo	nucleotide_motif	732	737	23.7	-	.	Name=PF3D7_0516800-D2_PF3D7_1114500-;Alias=;ID=PF3D7_0516800-D2-16-PF3D7_1114500;pvalue=0.00428;sequence=CACATA;
PF3D7_1114500	fimo	nucleotide_motif	874	879	23.7	-	.	Name=PF3D7_0516800-D2_PF3D7_1114500-;Alias=;ID=PF3D7_0516800-D2-17-PF3D7_1114500;pvalue=0.00428;sequence=CACATA;
PF3D7_1114500	fimo	nucleotide_motif	156	161	22.7	-	.	Name=PF3D7_0516800-D2_PF3D7_1114500-;Alias=;ID=PF3D7_0516800-D2-18-PF3D7_1114500;pvalue=0.00534;sequence=AACTTC;
PF3D7_1114500	fimo	nucleotide_motif	505	510	22.7	+	.	Name=PF3D7_0516800-D2_PF3D7_1114500+;Alias=;ID=PF3D7_0516800-D2-19-PF3D7_1114500;pvalue=0.00536;sequence=TCCGTC;
PF3D7_1114500	fimo	nucleotide_motif	909	914	22.3	+	.	Name=PF3D7_0516800-D2_PF3D7_1114500+;Alias=;ID=PF3D7_0516800-D2-20-PF3D7_1114500;pvalue=0.00592;sequence=GAGATA;
PF3D7_1114500	fimo	nucleotide_motif	951	956	22.3	+	.	Name=PF3D7_0516800-D2_PF3D7_1114500+;Alias=;ID=PF3D7_0516800-D2-21-PF3D7_1114500;pvalue=0.00592;sequence=GAGATA;
PF3D7_1114500	fimo	nucleotide_motif	88	93	21.6	-	.	Name=PF3D7_0516800-D2_PF3D7_1114500-;Alias=;ID=PF3D7_0516800-D2-22-PF3D7_1114500;pvalue=0.00698;sequence=GATATA;
PF3D7_1114500	fimo	nucleotide_motif	95	100	21.6	-	.	Name=PF3D7_0516800-D2_PF3D7_1114500-;Alias=;ID=PF3D7_0516800-D2-23-PF3D7_1114500;pvalue=0.00698;sequence=GATATA;
PF3D7_1114500	fimo	nucleotide_motif	161	166	21.6	-	.	Name=PF3D7_0516800-D2_PF3D7_1114500-;Alias=;ID=PF3D7_0516800-D2-24-PF3D7_1114500;pvalue=0.00698;sequence=GATATA;
PF3D7_1114500	fimo	nucleotide_motif	953	958	21.6	+	.	Name=PF3D7_0516800-D2_PF3D7_1114500+;Alias=;ID=PF3D7_0516800-D2-25-PF3D7_1114500;pvalue=0.00698;sequence=GATATA;
PF3D7_1114500	fimo	nucleotide_motif	508	513	21.4	+	.	Name=PF3D7_0516800-D2_PF3D7_1114500+;Alias=;ID=PF3D7_0516800-D2-26-PF3D7_1114500;pvalue=0.00716;sequence=GTCATT;
PF3D7_1114500	fimo	nucleotide_motif	327	332	21.3	-	.	Name=PF3D7_0516800-D2_PF3D7_1114500-;Alias=;ID=PF3D7_0516800-D2-27-PF3D7_1114500;pvalue=0.00733;sequence=TACATG;
PF3D7_1114500	fimo	nucleotide_motif	195	200	21	-	.	Name=PF3D7_0516800-D2_PF3D7_1114500-;Alias=;ID=PF3D7_0516800-D2-28-PF3D7_1114500;pvalue=0.00785;sequence=AAGATC;
PF3D7_1114500	fimo	nucleotide_motif	474	479	20.5	+	.	Name=PF3D7_0516800-D2_PF3D7_1114500+;Alias=;ID=PF3D7_0516800-D2-29-PF3D7_1114500;pvalue=0.00888;sequence=AATATC;
PF3D7_1114500	fimo	nucleotide_motif	64	69	20.4	+	.	Name=PF3D7_0516800-D2_PF3D7_1114500+;Alias=;ID=PF3D7_0516800-D2-30-PF3D7_1114500;pvalue=0.00908;sequence=CACATT;
PF3D7_1114500	fimo	nucleotide_motif	104	109	20.4	+	.	Name=PF3D7_0516800-D2_PF3D7_1114500+;Alias=;ID=PF3D7_0516800-D2-31-PF3D7_1114500;pvalue=0.00908;sequence=CACATT;
PF3D7_1114700	fimo	nucleotide_motif	108	113	39.4	+	.	Name=PF3D7_0516800-D2_PF3D7_1114700+;Alias=;ID=PF3D7_0516800-D2-1-PF3D7_1114700;pvalue=0.000115;sequence=GACAAC;
PF3D7_1114700	fimo	nucleotide_motif	487	492	33.9	+	.	Name=PF3D7_0516800-D2_PF3D7_1114700+;Alias=;ID=PF3D7_0516800-D2-2-PF3D7_1114700;pvalue=0.000406;sequence=GGCACC;
PF3D7_1114700	fimo	nucleotide_motif	12	17	30.2	-	.	Name=PF3D7_0516800-D2_PF3D7_1114700-;Alias=;ID=PF3D7_0516800-D2-3-PF3D7_1114700;pvalue=0.000945;sequence=TACATC;
PF3D7_1114700	fimo	nucleotide_motif	511	516	30	-	.	Name=PF3D7_0516800-D2_PF3D7_1114700-;Alias=;ID=PF3D7_0516800-D2-4-PF3D7_1114700;pvalue=0.000989;sequence=GCTATC;
PF3D7_1114700	fimo	nucleotide_motif	719	724	29.3	-	.	Name=PF3D7_0516800-D2_PF3D7_1114700-;Alias=;ID=PF3D7_0516800-D2-5-PF3D7_1114700;pvalue=0.00118;sequence=GACATT;
PF3D7_1114700	fimo	nucleotide_motif	511	516	27.6	+	.	Name=PF3D7_0516800-D2_PF3D7_1114700+;Alias=;ID=PF3D7_0516800-D2-6-PF3D7_1114700;pvalue=0.00173;sequence=GATAGC;
PF3D7_1114700	fimo	nucleotide_motif	3	8	26.8	+	.	Name=PF3D7_0516800-D2_PF3D7_1114700+;Alias=;ID=PF3D7_0516800-D2-7-PF3D7_1114700;pvalue=0.00211;sequence=AACACC;
PF3D7_1114700	fimo	nucleotide_motif	494	499	25.3	-	.	Name=PF3D7_0516800-D2_PF3D7_1114700-;Alias=;ID=PF3D7_0516800-D2-8-PF3D7_1114700;pvalue=0.00293;sequence=CATATC;
PF3D7_1114700	fimo	nucleotide_motif	494	499	24.7	+	.	Name=PF3D7_0516800-D2_PF3D7_1114700+;Alias=;ID=PF3D7_0516800-D2-9-PF3D7_1114700;pvalue=0.00339;sequence=GATATG;
PF3D7_1114700	fimo	nucleotide_motif	722	727	24.4	+	.	Name=PF3D7_0516800-D2_PF3D7_1114700+;Alias=;ID=PF3D7_0516800-D2-10-PF3D7_1114700;pvalue=0.00365;sequence=GTCATA;
PF3D7_1114700	fimo	nucleotide_motif	153	158	23.9	-	.	Name=PF3D7_0516800-D2_PF3D7_1114700-;Alias=;ID=PF3D7_0516800-D2-11-PF3D7_1114700;pvalue=0.00409;sequence=ATCATC;
PF3D7_1114700	fimo	nucleotide_motif	741	746	23.9	+	.	Name=PF3D7_0516800-D2_PF3D7_1114700+;Alias=;ID=PF3D7_0516800-D2-12-PF3D7_1114700;pvalue=0.00409;sequence=ATCATC;
PF3D7_1114700	fimo	nucleotide_motif	744	749	23.9	+	.	Name=PF3D7_0516800-D2_PF3D7_1114700+;Alias=;ID=PF3D7_0516800-D2-13-PF3D7_1114700;pvalue=0.00409;sequence=ATCATC;
PF3D7_1114700	fimo	nucleotide_motif	449	454	23.7	-	.	Name=PF3D7_0516800-D2_PF3D7_1114700-;Alias=;ID=PF3D7_0516800-D2-14-PF3D7_1114700;pvalue=0.00428;sequence=CACATA;
PF3D7_1114700	fimo	nucleotide_motif	649	654	23.7	+	.	Name=PF3D7_0516800-D2_PF3D7_1114700+;Alias=;ID=PF3D7_0516800-D2-15-PF3D7_1114700;pvalue=0.00428;sequence=CACATA;
PF3D7_1114700	fimo	nucleotide_motif	811	816	23.7	+	.	Name=PF3D7_0516800-D2_PF3D7_1114700+;Alias=;ID=PF3D7_0516800-D2-16-PF3D7_1114700;pvalue=0.00428;sequence=CACATA;
PF3D7_1114700	fimo	nucleotide_motif	111	116	23.1	+	.	Name=PF3D7_0516800-D2_PF3D7_1114700+;Alias=;ID=PF3D7_0516800-D2-17-PF3D7_1114700;pvalue=0.00487;sequence=AACAAC;
PF3D7_1114700	fimo	nucleotide_motif	455	460	22.9	-	.	Name=PF3D7_0516800-D2_PF3D7_1114700-;Alias=;ID=PF3D7_0516800-D2-18-PF3D7_1114700;pvalue=0.00508;sequence=TACAAC;
PF3D7_1114700	fimo	nucleotide_motif	239	244	22.7	-	.	Name=PF3D7_0516800-D2_PF3D7_1114700-;Alias=;ID=PF3D7_0516800-D2-19-PF3D7_1114700;pvalue=0.00536;sequence=TCCGTC;
PF3D7_1114700	fimo	nucleotide_motif	92	97	21.6	-	.	Name=PF3D7_0516800-D2_PF3D7_1114700-;Alias=;ID=PF3D7_0516800-D2-20-PF3D7_1114700;pvalue=0.00698;sequence=GATATA;
PF3D7_1114700	fimo	nucleotide_motif	213	218	21.6	+	.	Name=PF3D7_0516800-D2_PF3D7_1114700+;Alias=;ID=PF3D7_0516800-D2-21-PF3D7_1114700;pvalue=0.00698;sequence=GATATA;
PF3D7_1114700	fimo	nucleotide_motif	255	260	21.6	+	.	Name=PF3D7_0516800-D2_PF3D7_1114700+;Alias=;ID=PF3D7_0516800-D2-22-PF3D7_1114700;pvalue=0.00698;sequence=GATATA;
PF3D7_1114700	fimo	nucleotide_motif	325	330	20.5	+	.	Name=PF3D7_0516800-D2_PF3D7_1114700+;Alias=;ID=PF3D7_0516800-D2-23-PF3D7_1114700;pvalue=0.00888;sequence=AATATC;
PF3D7_1114700	fimo	nucleotide_motif	337	342	20.5	+	.	Name=PF3D7_0516800-D2_PF3D7_1114700+;Alias=;ID=PF3D7_0516800-D2-24-PF3D7_1114700;pvalue=0.00888;sequence=AATATC;
PF3D7_1114700	fimo	nucleotide_motif	978	983	20.5	-	.	Name=PF3D7_0516800-D2_PF3D7_1114700-;Alias=;ID=PF3D7_0516800-D2-25-PF3D7_1114700;pvalue=0.00888;sequence=AATATC;
PF3D7_1114800	fimo	nucleotide_motif	440	445	45.4	+	.	Name=PF3D7_0516800-D2_PF3D7_1114800+;Alias=;ID=PF3D7_0516800-D2-1-PF3D7_1114800;pvalue=2.87e-05;sequence=GACATC;
PF3D7_1114800	fimo	nucleotide_motif	413	418	40.6	+	.	Name=PF3D7_0516800-D2_PF3D7_1114800+;Alias=;ID=PF3D7_0516800-D2-2-PF3D7_1114800;pvalue=8.6e-05;sequence=GTCATC;
PF3D7_1114800	fimo	nucleotide_motif	410	415	30.2	+	.	Name=PF3D7_0516800-D2_PF3D7_1114800+;Alias=;ID=PF3D7_0516800-D2-3-PF3D7_1114800;pvalue=0.000955;sequence=GTCGTC;
PF3D7_1114800	fimo	nucleotide_motif	410	415	30	-	.	Name=PF3D7_0516800-D2_PF3D7_1114800-;Alias=;ID=PF3D7_0516800-D2-4-PF3D7_1114800;pvalue=0.000993;sequence=GACGAC;
PF3D7_1114800	fimo	nucleotide_motif	284	289	29.3	+	.	Name=PF3D7_0516800-D2_PF3D7_1114800+;Alias=;ID=PF3D7_0516800-D2-5-PF3D7_1114800;pvalue=0.00118;sequence=GACATT;
PF3D7_1114800	fimo	nucleotide_motif	440	445	28.2	-	.	Name=PF3D7_0516800-D2_PF3D7_1114800-;Alias=;ID=PF3D7_0516800-D2-6-PF3D7_1114800;pvalue=0.0015;sequence=GATGTC;
PF3D7_1114800	fimo	nucleotide_motif	169	174	28.1	+	.	Name=PF3D7_0516800-D2_PF3D7_1114800+;Alias=;ID=PF3D7_0516800-D2-7-PF3D7_1114800;pvalue=0.00153;sequence=ACCATC;
PF3D7_1114800	fimo	nucleotide_motif	744	749	27.3	-	.	Name=PF3D7_0516800-D2_PF3D7_1114800-;Alias=;ID=PF3D7_0516800-D2-8-PF3D7_1114800;pvalue=0.00185;sequence=GACACA;
PF3D7_1114800	fimo	nucleotide_motif	837	842	27.1	-	.	Name=PF3D7_0516800-D2_PF3D7_1114800-;Alias=;ID=PF3D7_0516800-D2-9-PF3D7_1114800;pvalue=0.00193;sequence=GACAAG;
PF3D7_1114800	fimo	nucleotide_motif	571	576	25.8	-	.	Name=PF3D7_0516800-D2_PF3D7_1114800-;Alias=;ID=PF3D7_0516800-D2-10-PF3D7_1114800;pvalue=0.00265;sequence=GACAGA;
PF3D7_1114800	fimo	nucleotide_motif	243	248	24.7	+	.	Name=PF3D7_0516800-D2_PF3D7_1114800+;Alias=;ID=PF3D7_0516800-D2-11-PF3D7_1114800;pvalue=0.00342;sequence=AACCTC;
PF3D7_1114800	fimo	nucleotide_motif	654	659	24.1	+	.	Name=PF3D7_0516800-D2_PF3D7_1114800+;Alias=;ID=PF3D7_0516800-D2-12-PF3D7_1114800;pvalue=0.00388;sequence=GACAAA;
PF3D7_1114800	fimo	nucleotide_motif	172	177	23.9	+	.	Name=PF3D7_0516800-D2_PF3D7_1114800+;Alias=;ID=PF3D7_0516800-D2-13-PF3D7_1114800;pvalue=0.00409;sequence=ATCATC;
PF3D7_1114800	fimo	nucleotide_motif	179	184	23.9	-	.	Name=PF3D7_0516800-D2_PF3D7_1114800-;Alias=;ID=PF3D7_0516800-D2-14-PF3D7_1114800;pvalue=0.00409;sequence=ATCATC;
PF3D7_1114800	fimo	nucleotide_motif	182	187	23.9	-	.	Name=PF3D7_0516800-D2_PF3D7_1114800-;Alias=;ID=PF3D7_0516800-D2-15-PF3D7_1114800;pvalue=0.00409;sequence=ATCATC;
PF3D7_1114800	fimo	nucleotide_motif	26	31	23.7	-	.	Name=PF3D7_0516800-D2_PF3D7_1114800-;Alias=;ID=PF3D7_0516800-D2-16-PF3D7_1114800;pvalue=0.00428;sequence=CACATA;
PF3D7_1114800	fimo	nucleotide_motif	105	110	23.7	+	.	Name=PF3D7_0516800-D2_PF3D7_1114800+;Alias=;ID=PF3D7_0516800-D2-17-PF3D7_1114800;pvalue=0.00428;sequence=CACATA;
PF3D7_1114800	fimo	nucleotide_motif	742	747	23.7	-	.	Name=PF3D7_0516800-D2_PF3D7_1114800-;Alias=;ID=PF3D7_0516800-D2-18-PF3D7_1114800;pvalue=0.00428;sequence=CACATA;
PF3D7_1114800	fimo	nucleotide_motif	269	274	23.6	-	.	Name=PF3D7_0516800-D2_PF3D7_1114800-;Alias=;ID=PF3D7_0516800-D2-19-PF3D7_1114800;pvalue=0.00431;sequence=GAAACC;
PF3D7_1114800	fimo	nucleotide_motif	299	304	23.4	-	.	Name=PF3D7_0516800-D2_PF3D7_1114800-;Alias=;ID=PF3D7_0516800-D2-20-PF3D7_1114800;pvalue=0.00452;sequence=TTCATC;
PF3D7_1114800	fimo	nucleotide_motif	355	360	23.4	+	.	Name=PF3D7_0516800-D2_PF3D7_1114800+;Alias=;ID=PF3D7_0516800-D2-21-PF3D7_1114800;pvalue=0.00452;sequence=TTCATC;
PF3D7_1114800	fimo	nucleotide_motif	256	261	23.1	+	.	Name=PF3D7_0516800-D2_PF3D7_1114800+;Alias=;ID=PF3D7_0516800-D2-22-PF3D7_1114800;pvalue=0.00487;sequence=AACAAC;
PF3D7_1114800	fimo	nucleotide_motif	899	904	22.9	+	.	Name=PF3D7_0516800-D2_PF3D7_1114800+;Alias=;ID=PF3D7_0516800-D2-23-PF3D7_1114800;pvalue=0.00508;sequence=TACAAC;
PF3D7_1114800	fimo	nucleotide_motif	934	939	22.6	-	.	Name=PF3D7_0516800-D2_PF3D7_1114800-;Alias=;ID=PF3D7_0516800-D2-24-PF3D7_1114800;pvalue=0.00553;sequence=AACATG;
PF3D7_1114800	fimo	nucleotide_motif	458	463	22.3	+	.	Name=PF3D7_0516800-D2_PF3D7_1114800+;Alias=;ID=PF3D7_0516800-D2-25-PF3D7_1114800;pvalue=0.00592;sequence=GAGATA;
PF3D7_1114800	fimo	nucleotide_motif	64	69	21.6	-	.	Name=PF3D7_0516800-D2_PF3D7_1114800-;Alias=;ID=PF3D7_0516800-D2-26-PF3D7_1114800;pvalue=0.00698;sequence=GATATA;
PF3D7_1114800	fimo	nucleotide_motif	152	157	21.6	+	.	Name=PF3D7_0516800-D2_PF3D7_1114800+;Alias=;ID=PF3D7_0516800-D2-27-PF3D7_1114800;pvalue=0.00698;sequence=GATATA;
PF3D7_1114800	fimo	nucleotide_motif	185	190	21.6	+	.	Name=PF3D7_0516800-D2_PF3D7_1114800+;Alias=;ID=PF3D7_0516800-D2-28-PF3D7_1114800;pvalue=0.00698;sequence=GATATA;
PF3D7_1114800	fimo	nucleotide_motif	514	519	21.6	+	.	Name=PF3D7_0516800-D2_PF3D7_1114800+;Alias=;ID=PF3D7_0516800-D2-29-PF3D7_1114800;pvalue=0.00698;sequence=GATATA;
PF3D7_1114800	fimo	nucleotide_motif	704	709	21.6	+	.	Name=PF3D7_0516800-D2_PF3D7_1114800+;Alias=;ID=PF3D7_0516800-D2-30-PF3D7_1114800;pvalue=0.00698;sequence=GATATA;
PF3D7_1114800	fimo	nucleotide_motif	651	656	21.4	-	.	Name=PF3D7_0516800-D2_PF3D7_1114800-;Alias=;ID=PF3D7_0516800-D2-31-PF3D7_1114800;pvalue=0.00716;sequence=GTCATT;
PF3D7_1114800	fimo	nucleotide_motif	60	65	21.3	-	.	Name=PF3D7_0516800-D2_PF3D7_1114800-;Alias=;ID=PF3D7_0516800-D2-32-PF3D7_1114800;pvalue=0.00733;sequence=TACATG;
PF3D7_1114800	fimo	nucleotide_motif	932	937	21.3	+	.	Name=PF3D7_0516800-D2_PF3D7_1114800+;Alias=;ID=PF3D7_0516800-D2-33-PF3D7_1114800;pvalue=0.00733;sequence=TACATG;
PF3D7_1114800	fimo	nucleotide_motif	231	236	21.2	-	.	Name=PF3D7_0516800-D2_PF3D7_1114800-;Alias=;ID=PF3D7_0516800-D2-34-PF3D7_1114800;pvalue=0.00763;sequence=GACAAT;
PF3D7_1114800	fimo	nucleotide_motif	384	389	20.5	-	.	Name=PF3D7_0516800-D2_PF3D7_1114800-;Alias=;ID=PF3D7_0516800-D2-35-PF3D7_1114800;pvalue=0.00888;sequence=AATATC;
PF3D7_1114800	fimo	nucleotide_motif	709	714	20.5	+	.	Name=PF3D7_0516800-D2_PF3D7_1114800+;Alias=;ID=PF3D7_0516800-D2-36-PF3D7_1114800;pvalue=0.00888;sequence=AATATC;
PF3D7_1114900	fimo	nucleotide_motif	14	19	32.3	-	.	Name=PF3D7_0516800-D2_PF3D7_1114900-;Alias=;ID=PF3D7_0516800-D2-1-PF3D7_1114900;pvalue=0.000584;sequence=GACATA;
PF3D7_1114900	fimo	nucleotide_motif	655	660	32.3	-	.	Name=PF3D7_0516800-D2_PF3D7_1114900-;Alias=;ID=PF3D7_0516800-D2-2-PF3D7_1114900;pvalue=0.000584;sequence=GACATA;
PF3D7_1114900	fimo	nucleotide_motif	268	273	28.5	-	.	Name=PF3D7_0516800-D2_PF3D7_1114900-;Alias=;ID=PF3D7_0516800-D2-3-PF3D7_1114900;pvalue=0.00141;sequence=GAAATC;
PF3D7_1114900	fimo	nucleotide_motif	123	128	28.3	+	.	Name=PF3D7_0516800-D2_PF3D7_1114900+;Alias=;ID=PF3D7_0516800-D2-4-PF3D7_1114900;pvalue=0.00147;sequence=GATACC;
PF3D7_1114900	fimo	nucleotide_motif	123	128	27.9	-	.	Name=PF3D7_0516800-D2_PF3D7_1114900-;Alias=;ID=PF3D7_0516800-D2-5-PF3D7_1114900;pvalue=0.00161;sequence=GGTATC;
PF3D7_1114900	fimo	nucleotide_motif	933	938	27.1	+	.	Name=PF3D7_0516800-D2_PF3D7_1114900+;Alias=;ID=PF3D7_0516800-D2-6-PF3D7_1114900;pvalue=0.00193;sequence=GACAAG;
PF3D7_1114900	fimo	nucleotide_motif	565	570	26.3	+	.	Name=PF3D7_0516800-D2_PF3D7_1114900+;Alias=;ID=PF3D7_0516800-D2-7-PF3D7_1114900;pvalue=0.00237;sequence=TACACC;
PF3D7_1114900	fimo	nucleotide_motif	268	273	25	+	.	Name=PF3D7_0516800-D2_PF3D7_1114900+;Alias=;ID=PF3D7_0516800-D2-8-PF3D7_1114900;pvalue=0.00316;sequence=GATTTC;
PF3D7_1114900	fimo	nucleotide_motif	658	663	24.4	+	.	Name=PF3D7_0516800-D2_PF3D7_1114900+;Alias=;ID=PF3D7_0516800-D2-9-PF3D7_1114900;pvalue=0.00365;sequence=GTCATA;
PF3D7_1114900	fimo	nucleotide_motif	598	603	23.7	-	.	Name=PF3D7_0516800-D2_PF3D7_1114900-;Alias=;ID=PF3D7_0516800-D2-10-PF3D7_1114900;pvalue=0.00428;sequence=CACATA;
PF3D7_1114900	fimo	nucleotide_motif	43	48	23.4	-	.	Name=PF3D7_0516800-D2_PF3D7_1114900-;Alias=;ID=PF3D7_0516800-D2-11-PF3D7_1114900;pvalue=0.00452;sequence=TTCATC;
PF3D7_1114900	fimo	nucleotide_motif	717	722	23.1	-	.	Name=PF3D7_0516800-D2_PF3D7_1114900-;Alias=;ID=PF3D7_0516800-D2-12-PF3D7_1114900;pvalue=0.00487;sequence=AACAAC;
PF3D7_1114900	fimo	nucleotide_motif	684	689	22.9	-	.	Name=PF3D7_0516800-D2_PF3D7_1114900-;Alias=;ID=PF3D7_0516800-D2-13-PF3D7_1114900;pvalue=0.00508;sequence=TACAAC;
PF3D7_1114900	fimo	nucleotide_motif	871	876	22.9	-	.	Name=PF3D7_0516800-D2_PF3D7_1114900-;Alias=;ID=PF3D7_0516800-D2-14-PF3D7_1114900;pvalue=0.00508;sequence=TACAAC;
PF3D7_1114900	fimo	nucleotide_motif	319	324	22.6	+	.	Name=PF3D7_0516800-D2_PF3D7_1114900+;Alias=;ID=PF3D7_0516800-D2-15-PF3D7_1114900;pvalue=0.00553;sequence=AACATG;
PF3D7_1114900	fimo	nucleotide_motif	836	841	22.6	+	.	Name=PF3D7_0516800-D2_PF3D7_1114900+;Alias=;ID=PF3D7_0516800-D2-16-PF3D7_1114900;pvalue=0.00553;sequence=AACATG;
PF3D7_1114900	fimo	nucleotide_motif	594	599	22.4	-	.	Name=PF3D7_0516800-D2_PF3D7_1114900-;Alias=;ID=PF3D7_0516800-D2-17-PF3D7_1114900;pvalue=0.00574;sequence=TACTTC;
PF3D7_1114900	fimo	nucleotide_motif	470	475	21.6	+	.	Name=PF3D7_0516800-D2_PF3D7_1114900+;Alias=;ID=PF3D7_0516800-D2-18-PF3D7_1114900;pvalue=0.00698;sequence=GATATA;
PF3D7_1114900	fimo	nucleotide_motif	691	696	21.6	+	.	Name=PF3D7_0516800-D2_PF3D7_1114900+;Alias=;ID=PF3D7_0516800-D2-19-PF3D7_1114900;pvalue=0.00698;sequence=GATATA;
PF3D7_1114900	fimo	nucleotide_motif	321	326	21.3	-	.	Name=PF3D7_0516800-D2_PF3D7_1114900-;Alias=;ID=PF3D7_0516800-D2-20-PF3D7_1114900;pvalue=0.00733;sequence=TACATG;
PF3D7_1114900	fimo	nucleotide_motif	838	843	21.3	-	.	Name=PF3D7_0516800-D2_PF3D7_1114900-;Alias=;ID=PF3D7_0516800-D2-21-PF3D7_1114900;pvalue=0.00733;sequence=TACATG;
PF3D7_1114900	fimo	nucleotide_motif	66	71	21.3	+	.	Name=PF3D7_0516800-D2_PF3D7_1114900+;Alias=;ID=PF3D7_0516800-D2-22-PF3D7_1114900;pvalue=0.00741;sequence=GCGTTC;
PF3D7_1114900	fimo	nucleotide_motif	762	767	20.5	+	.	Name=PF3D7_0516800-D2_PF3D7_1114900+;Alias=;ID=PF3D7_0516800-D2-23-PF3D7_1114900;pvalue=0.00888;sequence=AATATC;
PF3D7_1114900	fimo	nucleotide_motif	161	166	20.4	-	.	Name=PF3D7_0516800-D2_PF3D7_1114900-;Alias=;ID=PF3D7_0516800-D2-24-PF3D7_1114900;pvalue=0.00908;sequence=CACATT;
PF3D7_1114900	fimo	nucleotide_motif	712	717	20.4	-	.	Name=PF3D7_0516800-D2_PF3D7_1114900-;Alias=;ID=PF3D7_0516800-D2-25-PF3D7_1114900;pvalue=0.00908;sequence=CACATT;
PF3D7_1115000	fimo	nucleotide_motif	211	216	40.6	-	.	Name=PF3D7_0516800-D2_PF3D7_1115000-;Alias=;ID=PF3D7_0516800-D2-1-PF3D7_1115000;pvalue=8.6e-05;sequence=GTCATC;
PF3D7_1115000	fimo	nucleotide_motif	385	390	33.9	+	.	Name=PF3D7_0516800-D2_PF3D7_1115000+;Alias=;ID=PF3D7_0516800-D2-2-PF3D7_1115000;pvalue=0.000404;sequence=GATATC;
PF3D7_1115000	fimo	nucleotide_motif	385	390	33.9	-	.	Name=PF3D7_0516800-D2_PF3D7_1115000-;Alias=;ID=PF3D7_0516800-D2-3-PF3D7_1115000;pvalue=0.000404;sequence=GATATC;
PF3D7_1115000	fimo	nucleotide_motif	480	485	32.3	-	.	Name=PF3D7_0516800-D2_PF3D7_1115000-;Alias=;ID=PF3D7_0516800-D2-4-PF3D7_1115000;pvalue=0.000584;sequence=GACATA;
PF3D7_1115000	fimo	nucleotide_motif	304	309	30.2	-	.	Name=PF3D7_0516800-D2_PF3D7_1115000-;Alias=;ID=PF3D7_0516800-D2-5-PF3D7_1115000;pvalue=0.000945;sequence=TACATC;
PF3D7_1115000	fimo	nucleotide_motif	634	639	28.3	-	.	Name=PF3D7_0516800-D2_PF3D7_1115000-;Alias=;ID=PF3D7_0516800-D2-6-PF3D7_1115000;pvalue=0.00147;sequence=GATACC;
PF3D7_1115000	fimo	nucleotide_motif	634	639	27.9	+	.	Name=PF3D7_0516800-D2_PF3D7_1115000+;Alias=;ID=PF3D7_0516800-D2-7-PF3D7_1115000;pvalue=0.00161;sequence=GGTATC;
PF3D7_1115000	fimo	nucleotide_motif	99	104	27.7	+	.	Name=PF3D7_0516800-D2_PF3D7_1115000+;Alias=;ID=PF3D7_0516800-D2-8-PF3D7_1115000;pvalue=0.00169;sequence=GTCTTC;
PF3D7_1115000	fimo	nucleotide_motif	665	670	26.8	-	.	Name=PF3D7_0516800-D2_PF3D7_1115000-;Alias=;ID=PF3D7_0516800-D2-9-PF3D7_1115000;pvalue=0.00211;sequence=AACACC;
PF3D7_1115000	fimo	nucleotide_motif	921	926	26.3	-	.	Name=PF3D7_0516800-D2_PF3D7_1115000-;Alias=;ID=PF3D7_0516800-D2-10-PF3D7_1115000;pvalue=0.00234;sequence=GACTTG;
PF3D7_1115000	fimo	nucleotide_motif	185	190	24.9	+	.	Name=PF3D7_0516800-D2_PF3D7_1115000+;Alias=;ID=PF3D7_0516800-D2-11-PF3D7_1115000;pvalue=0.00321;sequence=AACAGC;
PF3D7_1115000	fimo	nucleotide_motif	214	219	24.1	+	.	Name=PF3D7_0516800-D2_PF3D7_1115000+;Alias=;ID=PF3D7_0516800-D2-12-PF3D7_1115000;pvalue=0.00388;sequence=GACAAA;
PF3D7_1115000	fimo	nucleotide_motif	83	88	23.9	+	.	Name=PF3D7_0516800-D2_PF3D7_1115000+;Alias=;ID=PF3D7_0516800-D2-13-PF3D7_1115000;pvalue=0.00409;sequence=ATCATC;
PF3D7_1115000	fimo	nucleotide_motif	208	213	23.9	-	.	Name=PF3D7_0516800-D2_PF3D7_1115000-;Alias=;ID=PF3D7_0516800-D2-14-PF3D7_1115000;pvalue=0.00409;sequence=ATCATC;
PF3D7_1115000	fimo	nucleotide_motif	233	238	23.9	+	.	Name=PF3D7_0516800-D2_PF3D7_1115000+;Alias=;ID=PF3D7_0516800-D2-15-PF3D7_1115000;pvalue=0.00409;sequence=ATCATC;
PF3D7_1115000	fimo	nucleotide_motif	229	234	23.9	-	.	Name=PF3D7_0516800-D2_PF3D7_1115000-;Alias=;ID=PF3D7_0516800-D2-16-PF3D7_1115000;pvalue=0.00409;sequence=ATCATC;
PF3D7_1115000	fimo	nucleotide_motif	755	760	23.7	-	.	Name=PF3D7_0516800-D2_PF3D7_1115000-;Alias=;ID=PF3D7_0516800-D2-17-PF3D7_1115000;pvalue=0.00428;sequence=CACATA;
PF3D7_1115000	fimo	nucleotide_motif	913	918	23.7	+	.	Name=PF3D7_0516800-D2_PF3D7_1115000+;Alias=;ID=PF3D7_0516800-D2-18-PF3D7_1115000;pvalue=0.00428;sequence=CACATA;
PF3D7_1115000	fimo	nucleotide_motif	107	112	23.4	+	.	Name=PF3D7_0516800-D2_PF3D7_1115000+;Alias=;ID=PF3D7_0516800-D2-19-PF3D7_1115000;pvalue=0.00452;sequence=TTCATC;
PF3D7_1115000	fimo	nucleotide_motif	529	534	23.4	-	.	Name=PF3D7_0516800-D2_PF3D7_1115000-;Alias=;ID=PF3D7_0516800-D2-20-PF3D7_1115000;pvalue=0.00452;sequence=TTCATC;
PF3D7_1115000	fimo	nucleotide_motif	146	151	23.1	+	.	Name=PF3D7_0516800-D2_PF3D7_1115000+;Alias=;ID=PF3D7_0516800-D2-21-PF3D7_1115000;pvalue=0.00487;sequence=AACAAC;
PF3D7_1115000	fimo	nucleotide_motif	907	912	22.9	+	.	Name=PF3D7_0516800-D2_PF3D7_1115000+;Alias=;ID=PF3D7_0516800-D2-22-PF3D7_1115000;pvalue=0.00514;sequence=GACCTT;
PF3D7_1115000	fimo	nucleotide_motif	598	603	22.9	+	.	Name=PF3D7_0516800-D2_PF3D7_1115000+;Alias=;ID=PF3D7_0516800-D2-23-PF3D7_1115000;pvalue=0.00514;sequence=ACCACC;
PF3D7_1115000	fimo	nucleotide_motif	871	876	22.7	-	.	Name=PF3D7_0516800-D2_PF3D7_1115000-;Alias=;ID=PF3D7_0516800-D2-24-PF3D7_1115000;pvalue=0.00534;sequence=AACTTC;
PF3D7_1115000	fimo	nucleotide_motif	58	63	21.6	+	.	Name=PF3D7_0516800-D2_PF3D7_1115000+;Alias=;ID=PF3D7_0516800-D2-25-PF3D7_1115000;pvalue=0.00698;sequence=GATATA;
PF3D7_1115000	fimo	nucleotide_motif	661	666	21.3	-	.	Name=PF3D7_0516800-D2_PF3D7_1115000-;Alias=;ID=PF3D7_0516800-D2-26-PF3D7_1115000;pvalue=0.00737;sequence=CCTATC;
PF3D7_1115000	fimo	nucleotide_motif	96	101	21.2	-	.	Name=PF3D7_0516800-D2_PF3D7_1115000-;Alias=;ID=PF3D7_0516800-D2-27-PF3D7_1115000;pvalue=0.00763;sequence=GACAAT;
PF3D7_1115000	fimo	nucleotide_motif	27	32	20.5	+	.	Name=PF3D7_0516800-D2_PF3D7_1115000+;Alias=;ID=PF3D7_0516800-D2-28-PF3D7_1115000;pvalue=0.00888;sequence=AATATC;
PF3D7_1115000	fimo	nucleotide_motif	775	780	20.5	+	.	Name=PF3D7_0516800-D2_PF3D7_1115000+;Alias=;ID=PF3D7_0516800-D2-29-PF3D7_1115000;pvalue=0.00888;sequence=AATATC;
PF3D7_1115000	fimo	nucleotide_motif	644	649	20.4	+	.	Name=PF3D7_0516800-D2_PF3D7_1115000+;Alias=;ID=PF3D7_0516800-D2-30-PF3D7_1115000;pvalue=0.00908;sequence=CACATT;
PF3D7_1115000	fimo	nucleotide_motif	761	766	20.4	-	.	Name=PF3D7_0516800-D2_PF3D7_1115000-;Alias=;ID=PF3D7_0516800-D2-31-PF3D7_1115000;pvalue=0.00908;sequence=CACATT;
PF3D7_1115000	fimo	nucleotide_motif	307	312	20.3	+	.	Name=PF3D7_0516800-D2_PF3D7_1115000+;Alias=;ID=PF3D7_0516800-D2-32-PF3D7_1115000;pvalue=0.00943;sequence=GTAATC;
PF3D7_1115100	fimo	nucleotide_motif	624	629	29.3	+	.	Name=PF3D7_0516800-D2_PF3D7_1115100+;Alias=;ID=PF3D7_0516800-D2-1-PF3D7_1115100;pvalue=0.00118;sequence=GACATT;
PF3D7_1115100	fimo	nucleotide_motif	529	534	26.8	+	.	Name=PF3D7_0516800-D2_PF3D7_1115100+;Alias=;ID=PF3D7_0516800-D2-2-PF3D7_1115100;pvalue=0.00208;sequence=GTGATC;
PF3D7_1115100	fimo	nucleotide_motif	531	536	25.7	-	.	Name=PF3D7_0516800-D2_PF3D7_1115100-;Alias=;ID=PF3D7_0516800-D2-3-PF3D7_1115100;pvalue=0.00271;sequence=CAGATC;
PF3D7_1115100	fimo	nucleotide_motif	153	158	25.3	-	.	Name=PF3D7_0516800-D2_PF3D7_1115100-;Alias=;ID=PF3D7_0516800-D2-4-PF3D7_1115100;pvalue=0.00295;sequence=TGCATC;
PF3D7_1115100	fimo	nucleotide_motif	437	442	24.1	-	.	Name=PF3D7_0516800-D2_PF3D7_1115100-;Alias=;ID=PF3D7_0516800-D2-5-PF3D7_1115100;pvalue=0.00388;sequence=GACAAA;
PF3D7_1115100	fimo	nucleotide_motif	526	531	23.7	-	.	Name=PF3D7_0516800-D2_PF3D7_1115100-;Alias=;ID=PF3D7_0516800-D2-6-PF3D7_1115100;pvalue=0.00428;sequence=CACATA;
PF3D7_1115100	fimo	nucleotide_motif	606	611	23.7	-	.	Name=PF3D7_0516800-D2_PF3D7_1115100-;Alias=;ID=PF3D7_0516800-D2-7-PF3D7_1115100;pvalue=0.00428;sequence=CACATA;
PF3D7_1115100	fimo	nucleotide_motif	744	749	23.7	-	.	Name=PF3D7_0516800-D2_PF3D7_1115100-;Alias=;ID=PF3D7_0516800-D2-8-PF3D7_1115100;pvalue=0.00428;sequence=CACATA;
PF3D7_1115100	fimo	nucleotide_motif	636	641	23.6	-	.	Name=PF3D7_0516800-D2_PF3D7_1115100-;Alias=;ID=PF3D7_0516800-D2-9-PF3D7_1115100;pvalue=0.00431;sequence=GAAACC;
PF3D7_1115100	fimo	nucleotide_motif	247	252	23.1	-	.	Name=PF3D7_0516800-D2_PF3D7_1115100-;Alias=;ID=PF3D7_0516800-D2-10-PF3D7_1115100;pvalue=0.00487;sequence=AACAAC;
PF3D7_1115100	fimo	nucleotide_motif	364	369	22.6	-	.	Name=PF3D7_0516800-D2_PF3D7_1115100-;Alias=;ID=PF3D7_0516800-D2-11-PF3D7_1115100;pvalue=0.00553;sequence=AACATG;
PF3D7_1115100	fimo	nucleotide_motif	597	602	22.6	-	.	Name=PF3D7_0516800-D2_PF3D7_1115100-;Alias=;ID=PF3D7_0516800-D2-12-PF3D7_1115100;pvalue=0.00553;sequence=AACATG;
PF3D7_1115100	fimo	nucleotide_motif	799	804	22.3	-	.	Name=PF3D7_0516800-D2_PF3D7_1115100-;Alias=;ID=PF3D7_0516800-D2-13-PF3D7_1115100;pvalue=0.00592;sequence=GAGATA;
PF3D7_1115100	fimo	nucleotide_motif	221	226	21.6	+	.	Name=PF3D7_0516800-D2_PF3D7_1115100+;Alias=;ID=PF3D7_0516800-D2-14-PF3D7_1115100;pvalue=0.00698;sequence=GATATA;
PF3D7_1115100	fimo	nucleotide_motif	299	304	21.6	+	.	Name=PF3D7_0516800-D2_PF3D7_1115100+;Alias=;ID=PF3D7_0516800-D2-15-PF3D7_1115100;pvalue=0.00698;sequence=GATATA;
PF3D7_1115100	fimo	nucleotide_motif	539	544	21.6	-	.	Name=PF3D7_0516800-D2_PF3D7_1115100-;Alias=;ID=PF3D7_0516800-D2-16-PF3D7_1115100;pvalue=0.00698;sequence=GATATA;
PF3D7_1115100	fimo	nucleotide_motif	730	735	21.6	+	.	Name=PF3D7_0516800-D2_PF3D7_1115100+;Alias=;ID=PF3D7_0516800-D2-17-PF3D7_1115100;pvalue=0.00698;sequence=GATATA;
PF3D7_1115100	fimo	nucleotide_motif	797	802	21.6	-	.	Name=PF3D7_0516800-D2_PF3D7_1115100-;Alias=;ID=PF3D7_0516800-D2-18-PF3D7_1115100;pvalue=0.00698;sequence=GATATA;
PF3D7_1115100	fimo	nucleotide_motif	362	367	21.3	+	.	Name=PF3D7_0516800-D2_PF3D7_1115100+;Alias=;ID=PF3D7_0516800-D2-19-PF3D7_1115100;pvalue=0.00733;sequence=TACATG;
PF3D7_1115100	fimo	nucleotide_motif	432	437	21.2	+	.	Name=PF3D7_0516800-D2_PF3D7_1115100+;Alias=;ID=PF3D7_0516800-D2-20-PF3D7_1115100;pvalue=0.00763;sequence=GACAAT;
PF3D7_1115100	fimo	nucleotide_motif	704	709	21	-	.	Name=PF3D7_0516800-D2_PF3D7_1115100-;Alias=;ID=PF3D7_0516800-D2-21-PF3D7_1115100;pvalue=0.00785;sequence=AAGATC;
PF3D7_1115100	fimo	nucleotide_motif	690	695	20.5	-	.	Name=PF3D7_0516800-D2_PF3D7_1115100-;Alias=;ID=PF3D7_0516800-D2-22-PF3D7_1115100;pvalue=0.00888;sequence=AATATC;
PF3D7_1115200	fimo	nucleotide_motif	92	97	29.3	-	.	Name=PF3D7_0516800-D2_PF3D7_1115200-;Alias=;ID=PF3D7_0516800-D2-1-PF3D7_1115200;pvalue=0.00118;sequence=GACATT;
PF3D7_1115200	fimo	nucleotide_motif	187	192	26.8	-	.	Name=PF3D7_0516800-D2_PF3D7_1115200-;Alias=;ID=PF3D7_0516800-D2-2-PF3D7_1115200;pvalue=0.00208;sequence=GTGATC;
PF3D7_1115200	fimo	nucleotide_motif	185	190	25.7	+	.	Name=PF3D7_0516800-D2_PF3D7_1115200+;Alias=;ID=PF3D7_0516800-D2-3-PF3D7_1115200;pvalue=0.00271;sequence=CAGATC;
PF3D7_1115200	fimo	nucleotide_motif	563	568	25.3	+	.	Name=PF3D7_0516800-D2_PF3D7_1115200+;Alias=;ID=PF3D7_0516800-D2-4-PF3D7_1115200;pvalue=0.00295;sequence=TGCATC;
PF3D7_1115200	fimo	nucleotide_motif	279	284	24.1	+	.	Name=PF3D7_0516800-D2_PF3D7_1115200+;Alias=;ID=PF3D7_0516800-D2-5-PF3D7_1115200;pvalue=0.00388;sequence=GACAAA;
PF3D7_1115200	fimo	nucleotide_motif	110	115	23.7	+	.	Name=PF3D7_0516800-D2_PF3D7_1115200+;Alias=;ID=PF3D7_0516800-D2-6-PF3D7_1115200;pvalue=0.00428;sequence=CACATA;
PF3D7_1115200	fimo	nucleotide_motif	190	195	23.7	+	.	Name=PF3D7_0516800-D2_PF3D7_1115200+;Alias=;ID=PF3D7_0516800-D2-7-PF3D7_1115200;pvalue=0.00428;sequence=CACATA;
PF3D7_1115200	fimo	nucleotide_motif	80	85	23.6	+	.	Name=PF3D7_0516800-D2_PF3D7_1115200+;Alias=;ID=PF3D7_0516800-D2-8-PF3D7_1115200;pvalue=0.00431;sequence=GAAACC;
PF3D7_1115200	fimo	nucleotide_motif	469	474	23.1	+	.	Name=PF3D7_0516800-D2_PF3D7_1115200+;Alias=;ID=PF3D7_0516800-D2-9-PF3D7_1115200;pvalue=0.00487;sequence=AACAAC;
PF3D7_1115200	fimo	nucleotide_motif	119	124	22.6	+	.	Name=PF3D7_0516800-D2_PF3D7_1115200+;Alias=;ID=PF3D7_0516800-D2-10-PF3D7_1115200;pvalue=0.00553;sequence=AACATG;
PF3D7_1115200	fimo	nucleotide_motif	352	357	22.6	+	.	Name=PF3D7_0516800-D2_PF3D7_1115200+;Alias=;ID=PF3D7_0516800-D2-11-PF3D7_1115200;pvalue=0.00553;sequence=AACATG;
PF3D7_1115200	fimo	nucleotide_motif	177	182	21.6	+	.	Name=PF3D7_0516800-D2_PF3D7_1115200+;Alias=;ID=PF3D7_0516800-D2-12-PF3D7_1115200;pvalue=0.00698;sequence=GATATA;
PF3D7_1115200	fimo	nucleotide_motif	417	422	21.6	-	.	Name=PF3D7_0516800-D2_PF3D7_1115200-;Alias=;ID=PF3D7_0516800-D2-13-PF3D7_1115200;pvalue=0.00698;sequence=GATATA;
PF3D7_1115200	fimo	nucleotide_motif	495	500	21.6	-	.	Name=PF3D7_0516800-D2_PF3D7_1115200-;Alias=;ID=PF3D7_0516800-D2-14-PF3D7_1115200;pvalue=0.00698;sequence=GATATA;
PF3D7_1115200	fimo	nucleotide_motif	354	359	21.3	-	.	Name=PF3D7_0516800-D2_PF3D7_1115200-;Alias=;ID=PF3D7_0516800-D2-15-PF3D7_1115200;pvalue=0.00733;sequence=TACATG;
PF3D7_1115200	fimo	nucleotide_motif	805	810	21.3	+	.	Name=PF3D7_0516800-D2_PF3D7_1115200+;Alias=;ID=PF3D7_0516800-D2-16-PF3D7_1115200;pvalue=0.00733;sequence=TACATG;
PF3D7_1115200	fimo	nucleotide_motif	284	289	21.2	-	.	Name=PF3D7_0516800-D2_PF3D7_1115200-;Alias=;ID=PF3D7_0516800-D2-17-PF3D7_1115200;pvalue=0.00763;sequence=GACAAT;
PF3D7_1115200	fimo	nucleotide_motif	12	17	21	+	.	Name=PF3D7_0516800-D2_PF3D7_1115200+;Alias=;ID=PF3D7_0516800-D2-18-PF3D7_1115200;pvalue=0.00785;sequence=AAGATC;
PF3D7_1115200	fimo	nucleotide_motif	26	31	20.5	+	.	Name=PF3D7_0516800-D2_PF3D7_1115200+;Alias=;ID=PF3D7_0516800-D2-19-PF3D7_1115200;pvalue=0.00888;sequence=AATATC;
PF3D7_1115300	fimo	nucleotide_motif	351	356	38.4	+	.	Name=PF3D7_0516800-D2_PF3D7_1115300+;Alias=;ID=PF3D7_0516800-D2-1-PF3D7_1115300;pvalue=0.000145;sequence=CACATC;
PF3D7_1115300	fimo	nucleotide_motif	899	904	31.1	-	.	Name=PF3D7_0516800-D2_PF3D7_1115300-;Alias=;ID=PF3D7_0516800-D2-2-PF3D7_1115300;pvalue=0.000772;sequence=AACATC;
PF3D7_1115300	fimo	nucleotide_motif	402	407	28.3	+	.	Name=PF3D7_0516800-D2_PF3D7_1115300+;Alias=;ID=PF3D7_0516800-D2-3-PF3D7_1115300;pvalue=0.00147;sequence=GATACC;
PF3D7_1115300	fimo	nucleotide_motif	74	79	28	+	.	Name=PF3D7_0516800-D2_PF3D7_1115300+;Alias=;ID=PF3D7_0516800-D2-4-PF3D7_1115300;pvalue=0.00157;sequence=GGGATC;
PF3D7_1115300	fimo	nucleotide_motif	402	407	27.9	-	.	Name=PF3D7_0516800-D2_PF3D7_1115300-;Alias=;ID=PF3D7_0516800-D2-5-PF3D7_1115300;pvalue=0.00161;sequence=GGTATC;
PF3D7_1115300	fimo	nucleotide_motif	552	557	27.7	+	.	Name=PF3D7_0516800-D2_PF3D7_1115300+;Alias=;ID=PF3D7_0516800-D2-6-PF3D7_1115300;pvalue=0.00169;sequence=GTCTTC;
PF3D7_1115300	fimo	nucleotide_motif	762	767	26.9	+	.	Name=PF3D7_0516800-D2_PF3D7_1115300+;Alias=;ID=PF3D7_0516800-D2-7-PF3D7_1115300;pvalue=0.00202;sequence=GGCATA;
PF3D7_1115300	fimo	nucleotide_motif	614	619	26.9	-	.	Name=PF3D7_0516800-D2_PF3D7_1115300-;Alias=;ID=PF3D7_0516800-D2-8-PF3D7_1115300;pvalue=0.00205;sequence=CACATG;
PF3D7_1115300	fimo	nucleotide_motif	674	679	26.3	-	.	Name=PF3D7_0516800-D2_PF3D7_1115300-;Alias=;ID=PF3D7_0516800-D2-9-PF3D7_1115300;pvalue=0.00234;sequence=GACTTG;
PF3D7_1115300	fimo	nucleotide_motif	76	81	25.7	-	.	Name=PF3D7_0516800-D2_PF3D7_1115300-;Alias=;ID=PF3D7_0516800-D2-10-PF3D7_1115300;pvalue=0.00271;sequence=CAGATC;
PF3D7_1115300	fimo	nucleotide_motif	549	554	24.6	-	.	Name=PF3D7_0516800-D2_PF3D7_1115300-;Alias=;ID=PF3D7_0516800-D2-11-PF3D7_1115300;pvalue=0.00345;sequence=GACACT;
PF3D7_1115300	fimo	nucleotide_motif	977	982	23.7	-	.	Name=PF3D7_0516800-D2_PF3D7_1115300-;Alias=;ID=PF3D7_0516800-D2-12-PF3D7_1115300;pvalue=0.00428;sequence=CACATA;
PF3D7_1115300	fimo	nucleotide_motif	117	122	23.4	-	.	Name=PF3D7_0516800-D2_PF3D7_1115300-;Alias=;ID=PF3D7_0516800-D2-13-PF3D7_1115300;pvalue=0.00452;sequence=TTCATC;
PF3D7_1115300	fimo	nucleotide_motif	70	75	23.1	-	.	Name=PF3D7_0516800-D2_PF3D7_1115300-;Alias=;ID=PF3D7_0516800-D2-14-PF3D7_1115300;pvalue=0.00491;sequence=CCCATG;
PF3D7_1115300	fimo	nucleotide_motif	54	59	21.6	-	.	Name=PF3D7_0516800-D2_PF3D7_1115300-;Alias=;ID=PF3D7_0516800-D2-15-PF3D7_1115300;pvalue=0.00698;sequence=GATATA;
PF3D7_1115300	fimo	nucleotide_motif	97	102	21.6	+	.	Name=PF3D7_0516800-D2_PF3D7_1115300+;Alias=;ID=PF3D7_0516800-D2-16-PF3D7_1115300;pvalue=0.00698;sequence=GATATA;
PF3D7_1115300	fimo	nucleotide_motif	458	463	21.6	-	.	Name=PF3D7_0516800-D2_PF3D7_1115300-;Alias=;ID=PF3D7_0516800-D2-17-PF3D7_1115300;pvalue=0.00698;sequence=GATATA;
PF3D7_1115300	fimo	nucleotide_motif	915	920	21.6	+	.	Name=PF3D7_0516800-D2_PF3D7_1115300+;Alias=;ID=PF3D7_0516800-D2-18-PF3D7_1115300;pvalue=0.00698;sequence=GATATA;
PF3D7_1115300	fimo	nucleotide_motif	681	686	21.4	+	.	Name=PF3D7_0516800-D2_PF3D7_1115300+;Alias=;ID=PF3D7_0516800-D2-19-PF3D7_1115300;pvalue=0.00716;sequence=GTCATT;
PF3D7_1115300	fimo	nucleotide_motif	906	911	21.3	+	.	Name=PF3D7_0516800-D2_PF3D7_1115300+;Alias=;ID=PF3D7_0516800-D2-20-PF3D7_1115300;pvalue=0.00734;sequence=GCCCTA;
PF3D7_1115300	fimo	nucleotide_motif	74	79	21.3	-	.	Name=PF3D7_0516800-D2_PF3D7_1115300-;Alias=;ID=PF3D7_0516800-D2-21-PF3D7_1115300;pvalue=0.00746;sequence=GATCCC;
PF3D7_1115300	fimo	nucleotide_motif	9	14	20.5	-	.	Name=PF3D7_0516800-D2_PF3D7_1115300-;Alias=;ID=PF3D7_0516800-D2-22-PF3D7_1115300;pvalue=0.00888;sequence=AATATC;
PF3D7_1115300	fimo	nucleotide_motif	525	530	20.5	-	.	Name=PF3D7_0516800-D2_PF3D7_1115300-;Alias=;ID=PF3D7_0516800-D2-23-PF3D7_1115300;pvalue=0.00888;sequence=AATATC;
PF3D7_1115400	fimo	nucleotide_motif	104	109	32.3	+	.	Name=PF3D7_0516800-D2_PF3D7_1115400+;Alias=;ID=PF3D7_0516800-D2-1-PF3D7_1115400;pvalue=0.000584;sequence=GACATA;
PF3D7_1115400	fimo	nucleotide_motif	81	86	28.5	+	.	Name=PF3D7_0516800-D2_PF3D7_1115400+;Alias=;ID=PF3D7_0516800-D2-2-PF3D7_1115400;pvalue=0.00142;sequence=GACCAC;
PF3D7_1115400	fimo	nucleotide_motif	285	290	22.6	-	.	Name=PF3D7_0516800-D2_PF3D7_1115400-;Alias=;ID=PF3D7_0516800-D2-3-PF3D7_1115400;pvalue=0.00553;sequence=AACATG;
PF3D7_1115400	fimo	nucleotide_motif	58	63	22.4	+	.	Name=PF3D7_0516800-D2_PF3D7_1115400+;Alias=;ID=PF3D7_0516800-D2-4-PF3D7_1115400;pvalue=0.00574;sequence=TACTTC;
PF3D7_1115400	fimo	nucleotide_motif	437	442	21.6	+	.	Name=PF3D7_0516800-D2_PF3D7_1115400+;Alias=;ID=PF3D7_0516800-D2-5-PF3D7_1115400;pvalue=0.00698;sequence=GATATA;
PF3D7_1115400	fimo	nucleotide_motif	915	920	21.6	-	.	Name=PF3D7_0516800-D2_PF3D7_1115400-;Alias=;ID=PF3D7_0516800-D2-6-PF3D7_1115400;pvalue=0.00698;sequence=GATATA;
PF3D7_1115400	fimo	nucleotide_motif	334	339	20.5	-	.	Name=PF3D7_0516800-D2_PF3D7_1115400-;Alias=;ID=PF3D7_0516800-D2-7-PF3D7_1115400;pvalue=0.00888;sequence=AATATC;
PF3D7_1115500	fimo	nucleotide_motif	24	29	30.2	+	.	Name=PF3D7_0516800-D2_PF3D7_1115500+;Alias=;ID=PF3D7_0516800-D2-1-PF3D7_1115500;pvalue=0.000945;sequence=TACATC;
PF3D7_1115500	fimo	nucleotide_motif	292	297	29.3	+	.	Name=PF3D7_0516800-D2_PF3D7_1115500+;Alias=;ID=PF3D7_0516800-D2-2-PF3D7_1115500;pvalue=0.00118;sequence=GACATT;
PF3D7_1115500	fimo	nucleotide_motif	289	294	24.4	-	.	Name=PF3D7_0516800-D2_PF3D7_1115500-;Alias=;ID=PF3D7_0516800-D2-3-PF3D7_1115500;pvalue=0.00365;sequence=GTCATA;
PF3D7_1115500	fimo	nucleotide_motif	10	15	21.6	+	.	Name=PF3D7_0516800-D2_PF3D7_1115500+;Alias=;ID=PF3D7_0516800-D2-4-PF3D7_1115500;pvalue=0.00698;sequence=GATATA;
PF3D7_1115500	fimo	nucleotide_motif	182	187	21.6	-	.	Name=PF3D7_0516800-D2_PF3D7_1115500-;Alias=;ID=PF3D7_0516800-D2-5-PF3D7_1115500;pvalue=0.00698;sequence=GATATA;
PF3D7_1115500	fimo	nucleotide_motif	303	308	21.6	+	.	Name=PF3D7_0516800-D2_PF3D7_1115500+;Alias=;ID=PF3D7_0516800-D2-6-PF3D7_1115500;pvalue=0.00698;sequence=GATATA;
PF3D7_1115500	fimo	nucleotide_motif	416	421	21.6	+	.	Name=PF3D7_0516800-D2_PF3D7_1115500+;Alias=;ID=PF3D7_0516800-D2-7-PF3D7_1115500;pvalue=0.00698;sequence=GATATA;
PF3D7_1115500	fimo	nucleotide_motif	894	899	21.6	-	.	Name=PF3D7_0516800-D2_PF3D7_1115500-;Alias=;ID=PF3D7_0516800-D2-8-PF3D7_1115500;pvalue=0.00698;sequence=GATATA;
PF3D7_1115600	fimo	nucleotide_motif	11	16	28.3	+	.	Name=PF3D7_0516800-D2_PF3D7_1115600+;Alias=;ID=PF3D7_0516800-D2-1-PF3D7_1115600;pvalue=0.00147;sequence=GATACC;
PF3D7_1115600	fimo	nucleotide_motif	11	16	27.9	-	.	Name=PF3D7_0516800-D2_PF3D7_1115600-;Alias=;ID=PF3D7_0516800-D2-2-PF3D7_1115600;pvalue=0.00161;sequence=GGTATC;
PF3D7_1115600	fimo	nucleotide_motif	911	916	27	-	.	Name=PF3D7_0516800-D2_PF3D7_1115600-;Alias=;ID=PF3D7_0516800-D2-3-PF3D7_1115600;pvalue=0.00199;sequence=CACTTC;
PF3D7_1115600	fimo	nucleotide_motif	57	62	26.8	-	.	Name=PF3D7_0516800-D2_PF3D7_1115600-;Alias=;ID=PF3D7_0516800-D2-4-PF3D7_1115600;pvalue=0.00211;sequence=AACACC;
PF3D7_1115600	fimo	nucleotide_motif	127	132	25.8	-	.	Name=PF3D7_0516800-D2_PF3D7_1115600-;Alias=;ID=PF3D7_0516800-D2-5-PF3D7_1115600;pvalue=0.00265;sequence=GACAGA;
PF3D7_1115600	fimo	nucleotide_motif	252	257	25.3	+	.	Name=PF3D7_0516800-D2_PF3D7_1115600+;Alias=;ID=PF3D7_0516800-D2-6-PF3D7_1115600;pvalue=0.00295;sequence=TGCATC;
PF3D7_1115600	fimo	nucleotide_motif	13	18	24.3	+	.	Name=PF3D7_0516800-D2_PF3D7_1115600+;Alias=;ID=PF3D7_0516800-D2-7-PF3D7_1115600;pvalue=0.00371;sequence=TACCTC;
PF3D7_1115600	fimo	nucleotide_motif	417	422	24.1	-	.	Name=PF3D7_0516800-D2_PF3D7_1115600-;Alias=;ID=PF3D7_0516800-D2-8-PF3D7_1115600;pvalue=0.00388;sequence=GACAAA;
PF3D7_1115600	fimo	nucleotide_motif	223	228	23.9	-	.	Name=PF3D7_0516800-D2_PF3D7_1115600-;Alias=;ID=PF3D7_0516800-D2-9-PF3D7_1115600;pvalue=0.00409;sequence=ATCATC;
PF3D7_1115600	fimo	nucleotide_motif	67	72	23.7	-	.	Name=PF3D7_0516800-D2_PF3D7_1115600-;Alias=;ID=PF3D7_0516800-D2-10-PF3D7_1115600;pvalue=0.00428;sequence=CACATA;
PF3D7_1115600	fimo	nucleotide_motif	282	287	23.7	+	.	Name=PF3D7_0516800-D2_PF3D7_1115600+;Alias=;ID=PF3D7_0516800-D2-11-PF3D7_1115600;pvalue=0.00428;sequence=CACATA;
PF3D7_1115600	fimo	nucleotide_motif	381	386	23.7	-	.	Name=PF3D7_0516800-D2_PF3D7_1115600-;Alias=;ID=PF3D7_0516800-D2-12-PF3D7_1115600;pvalue=0.00428;sequence=CACATA;
PF3D7_1115600	fimo	nucleotide_motif	173	178	23.4	-	.	Name=PF3D7_0516800-D2_PF3D7_1115600-;Alias=;ID=PF3D7_0516800-D2-13-PF3D7_1115600;pvalue=0.00452;sequence=TTCATC;
PF3D7_1115600	fimo	nucleotide_motif	95	100	23.1	-	.	Name=PF3D7_0516800-D2_PF3D7_1115600-;Alias=;ID=PF3D7_0516800-D2-14-PF3D7_1115600;pvalue=0.00487;sequence=AACAAC;
PF3D7_1115600	fimo	nucleotide_motif	50	55	22.7	-	.	Name=PF3D7_0516800-D2_PF3D7_1115600-;Alias=;ID=PF3D7_0516800-D2-15-PF3D7_1115600;pvalue=0.00534;sequence=AACTTC;
PF3D7_1115600	fimo	nucleotide_motif	108	113	21.6	-	.	Name=PF3D7_0516800-D2_PF3D7_1115600-;Alias=;ID=PF3D7_0516800-D2-16-PF3D7_1115600;pvalue=0.00698;sequence=GATATA;
PF3D7_1115600	fimo	nucleotide_motif	226	231	21.6	+	.	Name=PF3D7_0516800-D2_PF3D7_1115600+;Alias=;ID=PF3D7_0516800-D2-17-PF3D7_1115600;pvalue=0.00698;sequence=GATATA;
PF3D7_1115600	fimo	nucleotide_motif	479	484	21.6	+	.	Name=PF3D7_0516800-D2_PF3D7_1115600+;Alias=;ID=PF3D7_0516800-D2-18-PF3D7_1115600;pvalue=0.00698;sequence=GATATA;
PF3D7_1115600	fimo	nucleotide_motif	216	221	20.5	+	.	Name=PF3D7_0516800-D2_PF3D7_1115600+;Alias=;ID=PF3D7_0516800-D2-19-PF3D7_1115600;pvalue=0.00888;sequence=AATATC;
PF3D7_1115700	fimo	nucleotide_motif	617	622	25.3	+	.	Name=PF3D7_0516800-D2_PF3D7_1115700+;Alias=;ID=PF3D7_0516800-D2-1-PF3D7_1115700;pvalue=0.00293;sequence=CATATC;
PF3D7_1115700	fimo	nucleotide_motif	654	659	24.9	+	.	Name=PF3D7_0516800-D2_PF3D7_1115700+;Alias=;ID=PF3D7_0516800-D2-2-PF3D7_1115700;pvalue=0.00321;sequence=AACAGC;
PF3D7_1115700	fimo	nucleotide_motif	617	622	24.7	-	.	Name=PF3D7_0516800-D2_PF3D7_1115700-;Alias=;ID=PF3D7_0516800-D2-3-PF3D7_1115700;pvalue=0.00339;sequence=GATATG;
PF3D7_1115700	fimo	nucleotide_motif	744	749	23.1	+	.	Name=PF3D7_0516800-D2_PF3D7_1115700+;Alias=;ID=PF3D7_0516800-D2-4-PF3D7_1115700;pvalue=0.00487;sequence=AACAAC;
PF3D7_1115700	fimo	nucleotide_motif	360	365	22.3	+	.	Name=PF3D7_0516800-D2_PF3D7_1115700+;Alias=;ID=PF3D7_0516800-D2-5-PF3D7_1115700;pvalue=0.00592;sequence=GAGATA;
PF3D7_1115700	fimo	nucleotide_motif	51	56	21.6	-	.	Name=PF3D7_0516800-D2_PF3D7_1115700-;Alias=;ID=PF3D7_0516800-D2-6-PF3D7_1115700;pvalue=0.00698;sequence=GATATA;
PF3D7_1115700	fimo	nucleotide_motif	128	133	21.6	-	.	Name=PF3D7_0516800-D2_PF3D7_1115700-;Alias=;ID=PF3D7_0516800-D2-7-PF3D7_1115700;pvalue=0.00698;sequence=GATATA;
PF3D7_1115700	fimo	nucleotide_motif	928	933	21.6	-	.	Name=PF3D7_0516800-D2_PF3D7_1115700-;Alias=;ID=PF3D7_0516800-D2-8-PF3D7_1115700;pvalue=0.00698;sequence=GATATA;
PF3D7_1115700	fimo	nucleotide_motif	959	964	21.6	-	.	Name=PF3D7_0516800-D2_PF3D7_1115700-;Alias=;ID=PF3D7_0516800-D2-9-PF3D7_1115700;pvalue=0.00698;sequence=GATATA;
PF3D7_1115800	fimo	nucleotide_motif	563	568	30.2	+	.	Name=PF3D7_0516800-D2_PF3D7_1115800+;Alias=;ID=PF3D7_0516800-D2-1-PF3D7_1115800;pvalue=0.000946;sequence=GGCCTC;
PF3D7_1115800	fimo	nucleotide_motif	987	992	29.3	+	.	Name=PF3D7_0516800-D2_PF3D7_1115800+;Alias=;ID=PF3D7_0516800-D2-2-PF3D7_1115800;pvalue=0.00118;sequence=GACATT;
PF3D7_1115800	fimo	nucleotide_motif	808	813	25.7	-	.	Name=PF3D7_0516800-D2_PF3D7_1115800-;Alias=;ID=PF3D7_0516800-D2-3-PF3D7_1115800;pvalue=0.00271;sequence=CAGATC;
PF3D7_1115800	fimo	nucleotide_motif	210	215	25.6	+	.	Name=PF3D7_0516800-D2_PF3D7_1115800+;Alias=;ID=PF3D7_0516800-D2-4-PF3D7_1115800;pvalue=0.00275;sequence=GCTACC;
PF3D7_1115800	fimo	nucleotide_motif	847	852	24.3	-	.	Name=PF3D7_0516800-D2_PF3D7_1115800-;Alias=;ID=PF3D7_0516800-D2-5-PF3D7_1115800;pvalue=0.00367;sequence=TACAGC;
PF3D7_1115800	fimo	nucleotide_motif	474	479	24.1	+	.	Name=PF3D7_0516800-D2_PF3D7_1115800+;Alias=;ID=PF3D7_0516800-D2-6-PF3D7_1115800;pvalue=0.00388;sequence=GACAAA;
PF3D7_1115800	fimo	nucleotide_motif	886	891	23.9	+	.	Name=PF3D7_0516800-D2_PF3D7_1115800+;Alias=;ID=PF3D7_0516800-D2-7-PF3D7_1115800;pvalue=0.00409;sequence=ATCATC;
PF3D7_1115800	fimo	nucleotide_motif	563	568	23.3	-	.	Name=PF3D7_0516800-D2_PF3D7_1115800-;Alias=;ID=PF3D7_0516800-D2-8-PF3D7_1115800;pvalue=0.00469;sequence=GAGGCC;
PF3D7_1115800	fimo	nucleotide_motif	843	848	22.5	-	.	Name=PF3D7_0516800-D2_PF3D7_1115800-;Alias=;ID=PF3D7_0516800-D2-9-PF3D7_1115800;pvalue=0.00556;sequence=GCTAAC;
PF3D7_1115800	fimo	nucleotide_motif	619	624	22.4	+	.	Name=PF3D7_0516800-D2_PF3D7_1115800+;Alias=;ID=PF3D7_0516800-D2-10-PF3D7_1115800;pvalue=0.00574;sequence=TACTTC;
PF3D7_1115800	fimo	nucleotide_motif	94	99	21.6	-	.	Name=PF3D7_0516800-D2_PF3D7_1115800-;Alias=;ID=PF3D7_0516800-D2-11-PF3D7_1115800;pvalue=0.00698;sequence=GATATA;
PF3D7_1115800	fimo	nucleotide_motif	155	160	21.6	+	.	Name=PF3D7_0516800-D2_PF3D7_1115800+;Alias=;ID=PF3D7_0516800-D2-12-PF3D7_1115800;pvalue=0.00698;sequence=GATATA;
PF3D7_1115800	fimo	nucleotide_motif	491	496	21.6	+	.	Name=PF3D7_0516800-D2_PF3D7_1115800+;Alias=;ID=PF3D7_0516800-D2-13-PF3D7_1115800;pvalue=0.00698;sequence=GATATA;
PF3D7_1115800	fimo	nucleotide_motif	883	888	21.6	-	.	Name=PF3D7_0516800-D2_PF3D7_1115800-;Alias=;ID=PF3D7_0516800-D2-14-PF3D7_1115800;pvalue=0.00698;sequence=GATATA;
PF3D7_1115800	fimo	nucleotide_motif	984	989	21.4	-	.	Name=PF3D7_0516800-D2_PF3D7_1115800-;Alias=;ID=PF3D7_0516800-D2-15-PF3D7_1115800;pvalue=0.00716;sequence=GTCATT;
PF3D7_1115800	fimo	nucleotide_motif	560	565	21.3	-	.	Name=PF3D7_0516800-D2_PF3D7_1115800-;Alias=;ID=PF3D7_0516800-D2-16-PF3D7_1115800;pvalue=0.00734;sequence=GCCCTA;
PF3D7_1115800	fimo	nucleotide_motif	709	714	20.5	+	.	Name=PF3D7_0516800-D2_PF3D7_1115800+;Alias=;ID=PF3D7_0516800-D2-17-PF3D7_1115800;pvalue=0.00888;sequence=AATATC;
PF3D7_1115800	fimo	nucleotide_motif	778	783	20.5	+	.	Name=PF3D7_0516800-D2_PF3D7_1115800+;Alias=;ID=PF3D7_0516800-D2-18-PF3D7_1115800;pvalue=0.00888;sequence=AATATC;
PF3D7_1115800	fimo	nucleotide_motif	210	215	20.4	-	.	Name=PF3D7_0516800-D2_PF3D7_1115800-;Alias=;ID=PF3D7_0516800-D2-19-PF3D7_1115800;pvalue=0.00908;sequence=GGTAGC;
PF3D7_1115900	fimo	nucleotide_motif	877	882	29.3	-	.	Name=PF3D7_0516800-D2_PF3D7_1115900-;Alias=;ID=PF3D7_0516800-D2-1-PF3D7_1115900;pvalue=0.00118;sequence=GACATT;
PF3D7_1115900	fimo	nucleotide_motif	351	356	27.2	-	.	Name=PF3D7_0516800-D2_PF3D7_1115900-;Alias=;ID=PF3D7_0516800-D2-2-PF3D7_1115900;pvalue=0.0019;sequence=GACTAC;
PF3D7_1115900	fimo	nucleotide_motif	808	813	25.7	+	.	Name=PF3D7_0516800-D2_PF3D7_1115900+;Alias=;ID=PF3D7_0516800-D2-3-PF3D7_1115900;pvalue=0.00271;sequence=CAGATC;
PF3D7_1115900	fimo	nucleotide_motif	65	70	25.6	+	.	Name=PF3D7_0516800-D2_PF3D7_1115900+;Alias=;ID=PF3D7_0516800-D2-4-PF3D7_1115900;pvalue=0.00275;sequence=GCTACC;
PF3D7_1115900	fimo	nucleotide_motif	743	748	25.3	-	.	Name=PF3D7_0516800-D2_PF3D7_1115900-;Alias=;ID=PF3D7_0516800-D2-5-PF3D7_1115900;pvalue=0.00293;sequence=CATATC;
PF3D7_1115900	fimo	nucleotide_motif	743	748	24.7	+	.	Name=PF3D7_0516800-D2_PF3D7_1115900+;Alias=;ID=PF3D7_0516800-D2-6-PF3D7_1115900;pvalue=0.00339;sequence=GATATG;
PF3D7_1115900	fimo	nucleotide_motif	600	605	24.1	+	.	Name=PF3D7_0516800-D2_PF3D7_1115900+;Alias=;ID=PF3D7_0516800-D2-7-PF3D7_1115900;pvalue=0.00388;sequence=GACAAA;
PF3D7_1115900	fimo	nucleotide_motif	978	983	23.9	-	.	Name=PF3D7_0516800-D2_PF3D7_1115900-;Alias=;ID=PF3D7_0516800-D2-8-PF3D7_1115900;pvalue=0.00409;sequence=ATCATC;
PF3D7_1115900	fimo	nucleotide_motif	136	141	23.1	-	.	Name=PF3D7_0516800-D2_PF3D7_1115900-;Alias=;ID=PF3D7_0516800-D2-9-PF3D7_1115900;pvalue=0.00487;sequence=AACAAC;
PF3D7_1115900	fimo	nucleotide_motif	68	73	22.9	+	.	Name=PF3D7_0516800-D2_PF3D7_1115900+;Alias=;ID=PF3D7_0516800-D2-10-PF3D7_1115900;pvalue=0.00514;sequence=ACCACC;
PF3D7_1115900	fimo	nucleotide_motif	561	566	22.6	+	.	Name=PF3D7_0516800-D2_PF3D7_1115900+;Alias=;ID=PF3D7_0516800-D2-11-PF3D7_1115900;pvalue=0.00553;sequence=AACATG;
PF3D7_1115900	fimo	nucleotide_motif	566	571	21.6	+	.	Name=PF3D7_0516800-D2_PF3D7_1115900+;Alias=;ID=PF3D7_0516800-D2-12-PF3D7_1115900;pvalue=0.00698;sequence=GATATA;
PF3D7_1115900	fimo	nucleotide_motif	981	986	21.6	+	.	Name=PF3D7_0516800-D2_PF3D7_1115900+;Alias=;ID=PF3D7_0516800-D2-13-PF3D7_1115900;pvalue=0.00698;sequence=GATATA;
PF3D7_1115900	fimo	nucleotide_motif	597	602	21.4	-	.	Name=PF3D7_0516800-D2_PF3D7_1115900-;Alias=;ID=PF3D7_0516800-D2-14-PF3D7_1115900;pvalue=0.00716;sequence=GTCATT;
PF3D7_1115900	fimo	nucleotide_motif	880	885	21.4	+	.	Name=PF3D7_0516800-D2_PF3D7_1115900+;Alias=;ID=PF3D7_0516800-D2-15-PF3D7_1115900;pvalue=0.00716;sequence=GTCATT;
PF3D7_1115900	fimo	nucleotide_motif	65	70	20.4	-	.	Name=PF3D7_0516800-D2_PF3D7_1115900-;Alias=;ID=PF3D7_0516800-D2-16-PF3D7_1115900;pvalue=0.00908;sequence=GGTAGC;
PF3D7_1115900	fimo	nucleotide_motif	215	220	20.3	+	.	Name=PF3D7_0516800-D2_PF3D7_1115900+;Alias=;ID=PF3D7_0516800-D2-17-PF3D7_1115900;pvalue=0.00926;sequence=TAGATC;
PF3D7_1115900	fimo	nucleotide_motif	810	815	20.3	-	.	Name=PF3D7_0516800-D2_PF3D7_1115900-;Alias=;ID=PF3D7_0516800-D2-18-PF3D7_1115900;pvalue=0.00926;sequence=TAGATC;
PF3D7_1115900	fimo	nucleotide_motif	59	64	20.3	+	.	Name=PF3D7_0516800-D2_PF3D7_1115900+;Alias=;ID=PF3D7_0516800-D2-19-PF3D7_1115900;pvalue=0.00943;sequence=GTAATC;
PF3D7_1116000	fimo	nucleotide_motif	503	508	38.4	+	.	Name=PF3D7_0516800-D2_PF3D7_1116000+;Alias=;ID=PF3D7_0516800-D2-1-PF3D7_1116000;pvalue=0.000145;sequence=CACATC;
PF3D7_1116000	fimo	nucleotide_motif	223	228	32.3	-	.	Name=PF3D7_0516800-D2_PF3D7_1116000-;Alias=;ID=PF3D7_0516800-D2-2-PF3D7_1116000;pvalue=0.000584;sequence=GACATA;
PF3D7_1116000	fimo	nucleotide_motif	783	788	28.1	+	.	Name=PF3D7_0516800-D2_PF3D7_1116000+;Alias=;ID=PF3D7_0516800-D2-3-PF3D7_1116000;pvalue=0.00153;sequence=ACCATC;
PF3D7_1116000	fimo	nucleotide_motif	261	266	27.1	+	.	Name=PF3D7_0516800-D2_PF3D7_1116000+;Alias=;ID=PF3D7_0516800-D2-4-PF3D7_1116000;pvalue=0.00193;sequence=GACAAG;
PF3D7_1116000	fimo	nucleotide_motif	123	128	27	+	.	Name=PF3D7_0516800-D2_PF3D7_1116000+;Alias=;ID=PF3D7_0516800-D2-5-PF3D7_1116000;pvalue=0.00199;sequence=CACTTC;
PF3D7_1116000	fimo	nucleotide_motif	750	755	26.3	+	.	Name=PF3D7_0516800-D2_PF3D7_1116000+;Alias=;ID=PF3D7_0516800-D2-6-PF3D7_1116000;pvalue=0.00237;sequence=TACACC;
PF3D7_1116000	fimo	nucleotide_motif	139	144	25.3	-	.	Name=PF3D7_0516800-D2_PF3D7_1116000-;Alias=;ID=PF3D7_0516800-D2-7-PF3D7_1116000;pvalue=0.00293;sequence=CATATC;
PF3D7_1116000	fimo	nucleotide_motif	354	359	25.3	+	.	Name=PF3D7_0516800-D2_PF3D7_1116000+;Alias=;ID=PF3D7_0516800-D2-8-PF3D7_1116000;pvalue=0.00293;sequence=CATATC;
PF3D7_1116000	fimo	nucleotide_motif	139	144	24.7	+	.	Name=PF3D7_0516800-D2_PF3D7_1116000+;Alias=;ID=PF3D7_0516800-D2-9-PF3D7_1116000;pvalue=0.00339;sequence=GATATG;
PF3D7_1116000	fimo	nucleotide_motif	354	359	24.7	-	.	Name=PF3D7_0516800-D2_PF3D7_1116000-;Alias=;ID=PF3D7_0516800-D2-10-PF3D7_1116000;pvalue=0.00339;sequence=GATATG;
PF3D7_1116000	fimo	nucleotide_motif	879	884	24.1	-	.	Name=PF3D7_0516800-D2_PF3D7_1116000-;Alias=;ID=PF3D7_0516800-D2-11-PF3D7_1116000;pvalue=0.00388;sequence=GACAAA;
PF3D7_1116000	fimo	nucleotide_motif	73	78	23.9	-	.	Name=PF3D7_0516800-D2_PF3D7_1116000-;Alias=;ID=PF3D7_0516800-D2-12-PF3D7_1116000;pvalue=0.00409;sequence=ATCATC;
PF3D7_1116000	fimo	nucleotide_motif	76	81	23.9	-	.	Name=PF3D7_0516800-D2_PF3D7_1116000-;Alias=;ID=PF3D7_0516800-D2-13-PF3D7_1116000;pvalue=0.00409;sequence=ATCATC;
PF3D7_1116000	fimo	nucleotide_motif	616	621	23.7	+	.	Name=PF3D7_0516800-D2_PF3D7_1116000+;Alias=;ID=PF3D7_0516800-D2-14-PF3D7_1116000;pvalue=0.00428;sequence=CACATA;
PF3D7_1116000	fimo	nucleotide_motif	208	213	23.4	-	.	Name=PF3D7_0516800-D2_PF3D7_1116000-;Alias=;ID=PF3D7_0516800-D2-15-PF3D7_1116000;pvalue=0.00452;sequence=TTCATC;
PF3D7_1116000	fimo	nucleotide_motif	364	369	23.4	-	.	Name=PF3D7_0516800-D2_PF3D7_1116000-;Alias=;ID=PF3D7_0516800-D2-16-PF3D7_1116000;pvalue=0.00452;sequence=TTCATC;
PF3D7_1116000	fimo	nucleotide_motif	170	175	23.1	+	.	Name=PF3D7_0516800-D2_PF3D7_1116000+;Alias=;ID=PF3D7_0516800-D2-17-PF3D7_1116000;pvalue=0.00487;sequence=AACAAC;
PF3D7_1116000	fimo	nucleotide_motif	47	52	22.6	+	.	Name=PF3D7_0516800-D2_PF3D7_1116000+;Alias=;ID=PF3D7_0516800-D2-18-PF3D7_1116000;pvalue=0.00553;sequence=AACATG;
PF3D7_1116000	fimo	nucleotide_motif	173	178	22.6	+	.	Name=PF3D7_0516800-D2_PF3D7_1116000+;Alias=;ID=PF3D7_0516800-D2-19-PF3D7_1116000;pvalue=0.00553;sequence=AACATG;
PF3D7_1116000	fimo	nucleotide_motif	412	417	22.4	-	.	Name=PF3D7_0516800-D2_PF3D7_1116000-;Alias=;ID=PF3D7_0516800-D2-20-PF3D7_1116000;pvalue=0.00574;sequence=TACTTC;
PF3D7_1116000	fimo	nucleotide_motif	266	271	22.3	+	.	Name=PF3D7_0516800-D2_PF3D7_1116000+;Alias=;ID=PF3D7_0516800-D2-21-PF3D7_1116000;pvalue=0.00592;sequence=GAGATA;
PF3D7_1116000	fimo	nucleotide_motif	934	939	21.6	+	.	Name=PF3D7_0516800-D2_PF3D7_1116000+;Alias=;ID=PF3D7_0516800-D2-22-PF3D7_1116000;pvalue=0.00698;sequence=GATATA;
PF3D7_1116000	fimo	nucleotide_motif	164	169	21.3	-	.	Name=PF3D7_0516800-D2_PF3D7_1116000-;Alias=;ID=PF3D7_0516800-D2-23-PF3D7_1116000;pvalue=0.00733;sequence=TACATG;
PF3D7_1116000	fimo	nucleotide_motif	487	492	21.3	-	.	Name=PF3D7_0516800-D2_PF3D7_1116000-;Alias=;ID=PF3D7_0516800-D2-24-PF3D7_1116000;pvalue=0.00733;sequence=TACATG;
PF3D7_1116000	fimo	nucleotide_motif	452	457	20.5	-	.	Name=PF3D7_0516800-D2_PF3D7_1116000-;Alias=;ID=PF3D7_0516800-D2-25-PF3D7_1116000;pvalue=0.00888;sequence=AATATC;
PF3D7_1116000	fimo	nucleotide_motif	961	966	20.5	+	.	Name=PF3D7_0516800-D2_PF3D7_1116000+;Alias=;ID=PF3D7_0516800-D2-26-PF3D7_1116000;pvalue=0.00888;sequence=AATATC;
PF3D7_1116000	fimo	nucleotide_motif	437	442	20.3	-	.	Name=PF3D7_0516800-D2_PF3D7_1116000-;Alias=;ID=PF3D7_0516800-D2-27-PF3D7_1116000;pvalue=0.00943;sequence=GTAATC;
PF3D7_1116100	fimo	nucleotide_motif	588	593	36.9	+	.	Name=PF3D7_0516800-D2_PF3D7_1116100+;Alias=;ID=PF3D7_0516800-D2-1-PF3D7_1116100;pvalue=0.000202;sequence=GACATG;
PF3D7_1116100	fimo	nucleotide_motif	593	598	33.9	+	.	Name=PF3D7_0516800-D2_PF3D7_1116100+;Alias=;ID=PF3D7_0516800-D2-2-PF3D7_1116100;pvalue=0.000404;sequence=GATATC;
PF3D7_1116100	fimo	nucleotide_motif	593	598	33.9	-	.	Name=PF3D7_0516800-D2_PF3D7_1116100-;Alias=;ID=PF3D7_0516800-D2-3-PF3D7_1116100;pvalue=0.000404;sequence=GATATC;
PF3D7_1116100	fimo	nucleotide_motif	54	59	32.3	+	.	Name=PF3D7_0516800-D2_PF3D7_1116100+;Alias=;ID=PF3D7_0516800-D2-4-PF3D7_1116100;pvalue=0.000584;sequence=GACATA;
PF3D7_1116100	fimo	nucleotide_motif	51	56	30.2	-	.	Name=PF3D7_0516800-D2_PF3D7_1116100-;Alias=;ID=PF3D7_0516800-D2-5-PF3D7_1116100;pvalue=0.000955;sequence=GTCGTC;
PF3D7_1116100	fimo	nucleotide_motif	51	56	30	+	.	Name=PF3D7_0516800-D2_PF3D7_1116100+;Alias=;ID=PF3D7_0516800-D2-6-PF3D7_1116100;pvalue=0.000993;sequence=GACGAC;
PF3D7_1116100	fimo	nucleotide_motif	28	33	30	+	.	Name=PF3D7_0516800-D2_PF3D7_1116100+;Alias=;ID=PF3D7_0516800-D2-7-PF3D7_1116100;pvalue=0.000999;sequence=CACACC;
PF3D7_1116100	fimo	nucleotide_motif	613	618	28	+	.	Name=PF3D7_0516800-D2_PF3D7_1116100+;Alias=;ID=PF3D7_0516800-D2-8-PF3D7_1116100;pvalue=0.00158;sequence=GACCTG;
PF3D7_1116100	fimo	nucleotide_motif	190	195	27.9	+	.	Name=PF3D7_0516800-D2_PF3D7_1116100+;Alias=;ID=PF3D7_0516800-D2-9-PF3D7_1116100;pvalue=0.00164;sequence=TCCATC;
PF3D7_1116100	fimo	nucleotide_motif	48	53	27.5	-	.	Name=PF3D7_0516800-D2_PF3D7_1116100-;Alias=;ID=PF3D7_0516800-D2-10-PF3D7_1116100;pvalue=0.00178;sequence=GTCATG;
PF3D7_1116100	fimo	nucleotide_motif	339	344	27.5	-	.	Name=PF3D7_0516800-D2_PF3D7_1116100-;Alias=;ID=PF3D7_0516800-D2-11-PF3D7_1116100;pvalue=0.00178;sequence=CACAAC;
PF3D7_1116100	fimo	nucleotide_motif	409	414	27.1	-	.	Name=PF3D7_0516800-D2_PF3D7_1116100-;Alias=;ID=PF3D7_0516800-D2-12-PF3D7_1116100;pvalue=0.00196;sequence=GCCATT;
PF3D7_1116100	fimo	nucleotide_motif	412	417	26.9	+	.	Name=PF3D7_0516800-D2_PF3D7_1116100+;Alias=;ID=PF3D7_0516800-D2-13-PF3D7_1116100;pvalue=0.00202;sequence=GGCATA;
PF3D7_1116100	fimo	nucleotide_motif	23	28	26.4	-	.	Name=PF3D7_0516800-D2_PF3D7_1116100-;Alias=;ID=PF3D7_0516800-D2-14-PF3D7_1116100;pvalue=0.00231;sequence=GTTATC;
PF3D7_1116100	fimo	nucleotide_motif	23	28	25.9	+	.	Name=PF3D7_0516800-D2_PF3D7_1116100+;Alias=;ID=PF3D7_0516800-D2-15-PF3D7_1116100;pvalue=0.0026;sequence=GATAAC;
PF3D7_1116100	fimo	nucleotide_motif	85	90	25.3	+	.	Name=PF3D7_0516800-D2_PF3D7_1116100+;Alias=;ID=PF3D7_0516800-D2-16-PF3D7_1116100;pvalue=0.00293;sequence=CATATC;
PF3D7_1116100	fimo	nucleotide_motif	85	90	24.7	-	.	Name=PF3D7_0516800-D2_PF3D7_1116100-;Alias=;ID=PF3D7_0516800-D2-17-PF3D7_1116100;pvalue=0.00339;sequence=GATATG;
PF3D7_1116100	fimo	nucleotide_motif	585	590	24.4	-	.	Name=PF3D7_0516800-D2_PF3D7_1116100-;Alias=;ID=PF3D7_0516800-D2-18-PF3D7_1116100;pvalue=0.00365;sequence=GTCATA;
PF3D7_1116100	fimo	nucleotide_motif	695	700	24.1	-	.	Name=PF3D7_0516800-D2_PF3D7_1116100-;Alias=;ID=PF3D7_0516800-D2-19-PF3D7_1116100;pvalue=0.00388;sequence=GACAAA;
PF3D7_1116100	fimo	nucleotide_motif	206	211	23.9	+	.	Name=PF3D7_0516800-D2_PF3D7_1116100+;Alias=;ID=PF3D7_0516800-D2-20-PF3D7_1116100;pvalue=0.0041;sequence=GCCACA;
PF3D7_1116100	fimo	nucleotide_motif	208	213	23.7	+	.	Name=PF3D7_0516800-D2_PF3D7_1116100+;Alias=;ID=PF3D7_0516800-D2-21-PF3D7_1116100;pvalue=0.00428;sequence=CACATA;
PF3D7_1116100	fimo	nucleotide_motif	324	329	23.7	-	.	Name=PF3D7_0516800-D2_PF3D7_1116100-;Alias=;ID=PF3D7_0516800-D2-22-PF3D7_1116100;pvalue=0.00428;sequence=CACATA;
PF3D7_1116100	fimo	nucleotide_motif	754	759	23.4	-	.	Name=PF3D7_0516800-D2_PF3D7_1116100-;Alias=;ID=PF3D7_0516800-D2-23-PF3D7_1116100;pvalue=0.00452;sequence=TTCATC;
PF3D7_1116100	fimo	nucleotide_motif	386	391	22.6	+	.	Name=PF3D7_0516800-D2_PF3D7_1116100+;Alias=;ID=PF3D7_0516800-D2-24-PF3D7_1116100;pvalue=0.00553;sequence=AACATG;
PF3D7_1116100	fimo	nucleotide_motif	388	393	21.3	-	.	Name=PF3D7_0516800-D2_PF3D7_1116100-;Alias=;ID=PF3D7_0516800-D2-25-PF3D7_1116100;pvalue=0.00733;sequence=TACATG;
PF3D7_1116100	fimo	nucleotide_motif	156	161	20.4	+	.	Name=PF3D7_0516800-D2_PF3D7_1116100+;Alias=;ID=PF3D7_0516800-D2-26-PF3D7_1116100;pvalue=0.00908;sequence=GCCGTT;
PF3D7_1116100	fimo	nucleotide_motif	621	626	20.4	+	.	Name=PF3D7_0516800-D2_PF3D7_1116100+;Alias=;ID=PF3D7_0516800-D2-27-PF3D7_1116100;pvalue=0.00908;sequence=CACATT;
PF3D7_1116200	fimo	nucleotide_motif	845	850	26.9	-	.	Name=PF3D7_0516800-D2_PF3D7_1116200-;Alias=;ID=PF3D7_0516800-D2-1-PF3D7_1116200;pvalue=0.00205;sequence=CACATG;
PF3D7_1116200	fimo	nucleotide_motif	778	783	26.7	+	.	Name=PF3D7_0516800-D2_PF3D7_1116200+;Alias=;ID=PF3D7_0516800-D2-2-PF3D7_1116200;pvalue=0.00214;sequence=AACGTC;
PF3D7_1116200	fimo	nucleotide_motif	951	956	26.3	-	.	Name=PF3D7_0516800-D2_PF3D7_1116200-;Alias=;ID=PF3D7_0516800-D2-3-PF3D7_1116200;pvalue=0.00237;sequence=TACACC;
PF3D7_1116200	fimo	nucleotide_motif	695	700	25.3	+	.	Name=PF3D7_0516800-D2_PF3D7_1116200+;Alias=;ID=PF3D7_0516800-D2-4-PF3D7_1116200;pvalue=0.00293;sequence=CATATC;
PF3D7_1116200	fimo	nucleotide_motif	695	700	24.7	-	.	Name=PF3D7_0516800-D2_PF3D7_1116200-;Alias=;ID=PF3D7_0516800-D2-5-PF3D7_1116200;pvalue=0.00339;sequence=GATATG;
PF3D7_1116200	fimo	nucleotide_motif	778	783	24.6	-	.	Name=PF3D7_0516800-D2_PF3D7_1116200-;Alias=;ID=PF3D7_0516800-D2-6-PF3D7_1116200;pvalue=0.00347;sequence=GACGTT;
PF3D7_1116200	fimo	nucleotide_motif	693	698	23.7	+	.	Name=PF3D7_0516800-D2_PF3D7_1116200+;Alias=;ID=PF3D7_0516800-D2-7-PF3D7_1116200;pvalue=0.00428;sequence=CACATA;
PF3D7_1116200	fimo	nucleotide_motif	292	297	22.9	-	.	Name=PF3D7_0516800-D2_PF3D7_1116200-;Alias=;ID=PF3D7_0516800-D2-8-PF3D7_1116200;pvalue=0.00508;sequence=TACAAC;
PF3D7_1116200	fimo	nucleotide_motif	368	373	22.3	+	.	Name=PF3D7_0516800-D2_PF3D7_1116200+;Alias=;ID=PF3D7_0516800-D2-9-PF3D7_1116200;pvalue=0.00595;sequence=GAAAGC;
PF3D7_1116200	fimo	nucleotide_motif	513	518	21.6	+	.	Name=PF3D7_0516800-D2_PF3D7_1116200+;Alias=;ID=PF3D7_0516800-D2-10-PF3D7_1116200;pvalue=0.00698;sequence=GATATA;
PF3D7_1116200	fimo	nucleotide_motif	870	875	21.6	+	.	Name=PF3D7_0516800-D2_PF3D7_1116200+;Alias=;ID=PF3D7_0516800-D2-11-PF3D7_1116200;pvalue=0.00698;sequence=GATATA;
PF3D7_1116200	fimo	nucleotide_motif	843	848	21.3	+	.	Name=PF3D7_0516800-D2_PF3D7_1116200+;Alias=;ID=PF3D7_0516800-D2-12-PF3D7_1116200;pvalue=0.00733;sequence=TACATG;
PF3D7_1116200	fimo	nucleotide_motif	368	373	21.3	-	.	Name=PF3D7_0516800-D2_PF3D7_1116200-;Alias=;ID=PF3D7_0516800-D2-13-PF3D7_1116200;pvalue=0.00745;sequence=GCTTTC;
PF3D7_1116200	fimo	nucleotide_motif	687	692	20.5	+	.	Name=PF3D7_0516800-D2_PF3D7_1116200+;Alias=;ID=PF3D7_0516800-D2-14-PF3D7_1116200;pvalue=0.00888;sequence=AATATC;
PF3D7_1116300	fimo	nucleotide_motif	46	51	40.6	+	.	Name=PF3D7_0516800-D2_PF3D7_1116300+;Alias=;ID=PF3D7_0516800-D2-1-PF3D7_1116300;pvalue=8.6e-05;sequence=GTCATC;
PF3D7_1116300	fimo	nucleotide_motif	403	408	31.1	+	.	Name=PF3D7_0516800-D2_PF3D7_1116300+;Alias=;ID=PF3D7_0516800-D2-2-PF3D7_1116300;pvalue=0.000772;sequence=AACATC;
PF3D7_1116300	fimo	nucleotide_motif	655	660	29.3	+	.	Name=PF3D7_0516800-D2_PF3D7_1116300+;Alias=;ID=PF3D7_0516800-D2-3-PF3D7_1116300;pvalue=0.00118;sequence=GACATT;
PF3D7_1116300	fimo	nucleotide_motif	383	388	28.3	-	.	Name=PF3D7_0516800-D2_PF3D7_1116300-;Alias=;ID=PF3D7_0516800-D2-4-PF3D7_1116300;pvalue=0.00147;sequence=GATACC;
PF3D7_1116300	fimo	nucleotide_motif	383	388	27.9	+	.	Name=PF3D7_0516800-D2_PF3D7_1116300+;Alias=;ID=PF3D7_0516800-D2-5-PF3D7_1116300;pvalue=0.00161;sequence=GGTATC;
PF3D7_1116300	fimo	nucleotide_motif	400	405	27.5	+	.	Name=PF3D7_0516800-D2_PF3D7_1116300+;Alias=;ID=PF3D7_0516800-D2-6-PF3D7_1116300;pvalue=0.00178;sequence=CACAAC;
PF3D7_1116300	fimo	nucleotide_motif	417	422	27.5	-	.	Name=PF3D7_0516800-D2_PF3D7_1116300-;Alias=;ID=PF3D7_0516800-D2-7-PF3D7_1116300;pvalue=0.00178;sequence=CACAAC;
PF3D7_1116300	fimo	nucleotide_motif	62	67	27.3	-	.	Name=PF3D7_0516800-D2_PF3D7_1116300-;Alias=;ID=PF3D7_0516800-D2-8-PF3D7_1116300;pvalue=0.00185;sequence=GACACA;
PF3D7_1116300	fimo	nucleotide_motif	409	414	27.3	+	.	Name=PF3D7_0516800-D2_PF3D7_1116300+;Alias=;ID=PF3D7_0516800-D2-9-PF3D7_1116300;pvalue=0.00188;sequence=GACGTA;
PF3D7_1116300	fimo	nucleotide_motif	446	451	27.2	+	.	Name=PF3D7_0516800-D2_PF3D7_1116300+;Alias=;ID=PF3D7_0516800-D2-10-PF3D7_1116300;pvalue=0.00191;sequence=CCCGTC;
PF3D7_1116300	fimo	nucleotide_motif	204	209	26.9	+	.	Name=PF3D7_0516800-D2_PF3D7_1116300+;Alias=;ID=PF3D7_0516800-D2-11-PF3D7_1116300;pvalue=0.00205;sequence=CACATG;
PF3D7_1116300	fimo	nucleotide_motif	815	820	26.9	+	.	Name=PF3D7_0516800-D2_PF3D7_1116300+;Alias=;ID=PF3D7_0516800-D2-12-PF3D7_1116300;pvalue=0.00205;sequence=CACATG;
PF3D7_1116300	fimo	nucleotide_motif	882	887	26.7	-	.	Name=PF3D7_0516800-D2_PF3D7_1116300-;Alias=;ID=PF3D7_0516800-D2-13-PF3D7_1116300;pvalue=0.00214;sequence=AACGTC;
PF3D7_1116300	fimo	nucleotide_motif	43	48	26.3	-	.	Name=PF3D7_0516800-D2_PF3D7_1116300-;Alias=;ID=PF3D7_0516800-D2-14-PF3D7_1116300;pvalue=0.00234;sequence=GACTTG;
PF3D7_1116300	fimo	nucleotide_motif	709	714	26.3	+	.	Name=PF3D7_0516800-D2_PF3D7_1116300+;Alias=;ID=PF3D7_0516800-D2-15-PF3D7_1116300;pvalue=0.00237;sequence=TACACC;
PF3D7_1116300	fimo	nucleotide_motif	409	414	26.2	-	.	Name=PF3D7_0516800-D2_PF3D7_1116300-;Alias=;ID=PF3D7_0516800-D2-16-PF3D7_1116300;pvalue=0.0024;sequence=TACGTC;
PF3D7_1116300	fimo	nucleotide_motif	355	360	25.8	-	.	Name=PF3D7_0516800-D2_PF3D7_1116300-;Alias=;ID=PF3D7_0516800-D2-17-PF3D7_1116300;pvalue=0.00265;sequence=GACAGA;
PF3D7_1116300	fimo	nucleotide_motif	965	970	25.3	-	.	Name=PF3D7_0516800-D2_PF3D7_1116300-;Alias=;ID=PF3D7_0516800-D2-18-PF3D7_1116300;pvalue=0.00293;sequence=CATATC;
PF3D7_1116300	fimo	nucleotide_motif	965	970	24.7	+	.	Name=PF3D7_0516800-D2_PF3D7_1116300+;Alias=;ID=PF3D7_0516800-D2-19-PF3D7_1116300;pvalue=0.00339;sequence=GATATG;
PF3D7_1116300	fimo	nucleotide_motif	882	887	24.6	+	.	Name=PF3D7_0516800-D2_PF3D7_1116300+;Alias=;ID=PF3D7_0516800-D2-20-PF3D7_1116300;pvalue=0.00347;sequence=GACGTT;
PF3D7_1116300	fimo	nucleotide_motif	68	73	23.7	+	.	Name=PF3D7_0516800-D2_PF3D7_1116300+;Alias=;ID=PF3D7_0516800-D2-21-PF3D7_1116300;pvalue=0.00428;sequence=CACATA;
PF3D7_1116300	fimo	nucleotide_motif	286	291	23.7	-	.	Name=PF3D7_0516800-D2_PF3D7_1116300-;Alias=;ID=PF3D7_0516800-D2-22-PF3D7_1116300;pvalue=0.00428;sequence=CACATA;
PF3D7_1116300	fimo	nucleotide_motif	451	456	23.7	+	.	Name=PF3D7_0516800-D2_PF3D7_1116300+;Alias=;ID=PF3D7_0516800-D2-23-PF3D7_1116300;pvalue=0.00428;sequence=CACATA;
PF3D7_1116300	fimo	nucleotide_motif	967	972	23.7	-	.	Name=PF3D7_0516800-D2_PF3D7_1116300-;Alias=;ID=PF3D7_0516800-D2-24-PF3D7_1116300;pvalue=0.00428;sequence=CACATA;
PF3D7_1116300	fimo	nucleotide_motif	534	539	23.1	-	.	Name=PF3D7_0516800-D2_PF3D7_1116300-;Alias=;ID=PF3D7_0516800-D2-25-PF3D7_1116300;pvalue=0.00487;sequence=AACAAC;
PF3D7_1116300	fimo	nucleotide_motif	17	22	22.9	+	.	Name=PF3D7_0516800-D2_PF3D7_1116300+;Alias=;ID=PF3D7_0516800-D2-26-PF3D7_1116300;pvalue=0.00508;sequence=TACAAC;
PF3D7_1116300	fimo	nucleotide_motif	574	579	22.9	-	.	Name=PF3D7_0516800-D2_PF3D7_1116300-;Alias=;ID=PF3D7_0516800-D2-27-PF3D7_1116300;pvalue=0.00515;sequence=ACCGTC;
PF3D7_1116300	fimo	nucleotide_motif	446	451	22.9	-	.	Name=PF3D7_0516800-D2_PF3D7_1116300-;Alias=;ID=PF3D7_0516800-D2-28-PF3D7_1116300;pvalue=0.00515;sequence=GACGGG;
PF3D7_1116300	fimo	nucleotide_motif	428	433	22.7	+	.	Name=PF3D7_0516800-D2_PF3D7_1116300+;Alias=;ID=PF3D7_0516800-D2-29-PF3D7_1116300;pvalue=0.00535;sequence=TCCACC;
PF3D7_1116300	fimo	nucleotide_motif	790	795	21.6	-	.	Name=PF3D7_0516800-D2_PF3D7_1116300-;Alias=;ID=PF3D7_0516800-D2-30-PF3D7_1116300;pvalue=0.00698;sequence=GATATA;
PF3D7_1116300	fimo	nucleotide_motif	817	822	21.3	-	.	Name=PF3D7_0516800-D2_PF3D7_1116300-;Alias=;ID=PF3D7_0516800-D2-31-PF3D7_1116300;pvalue=0.00733;sequence=TACATG;
PF3D7_1116300	fimo	nucleotide_motif	973	978	20.5	-	.	Name=PF3D7_0516800-D2_PF3D7_1116300-;Alias=;ID=PF3D7_0516800-D2-32-PF3D7_1116300;pvalue=0.00888;sequence=AATATC;
PF3D7_1116300	fimo	nucleotide_motif	38	43	20.4	-	.	Name=PF3D7_0516800-D2_PF3D7_1116300-;Alias=;ID=PF3D7_0516800-D2-33-PF3D7_1116300;pvalue=0.00908;sequence=GCCGTT;
PF3D7_1116300	fimo	nucleotide_motif	60	65	20.4	-	.	Name=PF3D7_0516800-D2_PF3D7_1116300-;Alias=;ID=PF3D7_0516800-D2-34-PF3D7_1116300;pvalue=0.00908;sequence=CACATT;
PF3D7_1116400	fimo	nucleotide_motif	171	176	39.4	+	.	Name=PF3D7_0516800-D2_PF3D7_1116400+;Alias=;ID=PF3D7_0516800-D2-1-PF3D7_1116400;pvalue=0.000115;sequence=GACAAC;
PF3D7_1116400	fimo	nucleotide_motif	683	688	30.2	+	.	Name=PF3D7_0516800-D2_PF3D7_1116400+;Alias=;ID=PF3D7_0516800-D2-2-PF3D7_1116400;pvalue=0.000945;sequence=TACATC;
PF3D7_1116400	fimo	nucleotide_motif	647	652	29.3	-	.	Name=PF3D7_0516800-D2_PF3D7_1116400-;Alias=;ID=PF3D7_0516800-D2-3-PF3D7_1116400;pvalue=0.00119;sequence=GGCAAC;
PF3D7_1116400	fimo	nucleotide_motif	631	636	28.5	-	.	Name=PF3D7_0516800-D2_PF3D7_1116400-;Alias=;ID=PF3D7_0516800-D2-4-PF3D7_1116400;pvalue=0.00142;sequence=GGCATG;
PF3D7_1116400	fimo	nucleotide_motif	340	345	27.1	+	.	Name=PF3D7_0516800-D2_PF3D7_1116400+;Alias=;ID=PF3D7_0516800-D2-5-PF3D7_1116400;pvalue=0.00196;sequence=GCCATT;
PF3D7_1116400	fimo	nucleotide_motif	650	655	27.1	+	.	Name=PF3D7_0516800-D2_PF3D7_1116400+;Alias=;ID=PF3D7_0516800-D2-6-PF3D7_1116400;pvalue=0.00196;sequence=GCCATT;
PF3D7_1116400	fimo	nucleotide_motif	41	46	26.9	+	.	Name=PF3D7_0516800-D2_PF3D7_1116400+;Alias=;ID=PF3D7_0516800-D2-7-PF3D7_1116400;pvalue=0.00202;sequence=GGCATA;
PF3D7_1116400	fimo	nucleotide_motif	878	883	26.3	+	.	Name=PF3D7_0516800-D2_PF3D7_1116400+;Alias=;ID=PF3D7_0516800-D2-8-PF3D7_1116400;pvalue=0.00237;sequence=TACACC;
PF3D7_1116400	fimo	nucleotide_motif	782	787	23.7	-	.	Name=PF3D7_0516800-D2_PF3D7_1116400-;Alias=;ID=PF3D7_0516800-D2-9-PF3D7_1116400;pvalue=0.00428;sequence=CACATA;
PF3D7_1116400	fimo	nucleotide_motif	58	63	23.1	-	.	Name=PF3D7_0516800-D2_PF3D7_1116400-;Alias=;ID=PF3D7_0516800-D2-10-PF3D7_1116400;pvalue=0.00487;sequence=AACAAC;
PF3D7_1116400	fimo	nucleotide_motif	324	329	22.6	+	.	Name=PF3D7_0516800-D2_PF3D7_1116400+;Alias=;ID=PF3D7_0516800-D2-11-PF3D7_1116400;pvalue=0.00553;sequence=AACATG;
PF3D7_1116400	fimo	nucleotide_motif	364	369	21.6	+	.	Name=PF3D7_0516800-D2_PF3D7_1116400+;Alias=;ID=PF3D7_0516800-D2-12-PF3D7_1116400;pvalue=0.00698;sequence=GATATA;
PF3D7_1116400	fimo	nucleotide_motif	168	173	21.4	-	.	Name=PF3D7_0516800-D2_PF3D7_1116400-;Alias=;ID=PF3D7_0516800-D2-13-PF3D7_1116400;pvalue=0.00716;sequence=GTCATT;
PF3D7_1116400	fimo	nucleotide_motif	634	639	21.3	+	.	Name=PF3D7_0516800-D2_PF3D7_1116400+;Alias=;ID=PF3D7_0516800-D2-14-PF3D7_1116400;pvalue=0.00734;sequence=GCCCTA;
PF3D7_1116400	fimo	nucleotide_motif	704	709	20.5	-	.	Name=PF3D7_0516800-D2_PF3D7_1116400-;Alias=;ID=PF3D7_0516800-D2-15-PF3D7_1116400;pvalue=0.00888;sequence=AATATC;
PF3D7_1116500	fimo	nucleotide_motif	341	346	28.5	+	.	Name=PF3D7_0516800-D2_PF3D7_1116500+;Alias=;ID=PF3D7_0516800-D2-1-PF3D7_1116500;pvalue=0.00141;sequence=GAAATC;
PF3D7_1116500	fimo	nucleotide_motif	920	925	26.3	-	.	Name=PF3D7_0516800-D2_PF3D7_1116500-;Alias=;ID=PF3D7_0516800-D2-2-PF3D7_1116500;pvalue=0.00237;sequence=TACACC;
PF3D7_1116500	fimo	nucleotide_motif	341	346	25	-	.	Name=PF3D7_0516800-D2_PF3D7_1116500-;Alias=;ID=PF3D7_0516800-D2-3-PF3D7_1116500;pvalue=0.00316;sequence=GATTTC;
PF3D7_1116500	fimo	nucleotide_motif	107	112	23.1	+	.	Name=PF3D7_0516800-D2_PF3D7_1116500+;Alias=;ID=PF3D7_0516800-D2-4-PF3D7_1116500;pvalue=0.0049;sequence=GACAGT;
PF3D7_1116500	fimo	nucleotide_motif	37	42	22.9	+	.	Name=PF3D7_0516800-D2_PF3D7_1116500+;Alias=;ID=PF3D7_0516800-D2-5-PF3D7_1116500;pvalue=0.00508;sequence=TACAAC;
PF3D7_1116500	fimo	nucleotide_motif	333	338	22.7	+	.	Name=PF3D7_0516800-D2_PF3D7_1116500+;Alias=;ID=PF3D7_0516800-D2-6-PF3D7_1116500;pvalue=0.00534;sequence=AACTTC;
PF3D7_1116500	fimo	nucleotide_motif	652	657	22.6	-	.	Name=PF3D7_0516800-D2_PF3D7_1116500-;Alias=;ID=PF3D7_0516800-D2-7-PF3D7_1116500;pvalue=0.00553;sequence=AACATG;
PF3D7_1116500	fimo	nucleotide_motif	682	687	22.4	-	.	Name=PF3D7_0516800-D2_PF3D7_1116500-;Alias=;ID=PF3D7_0516800-D2-8-PF3D7_1116500;pvalue=0.00574;sequence=TACTTC;
PF3D7_1116500	fimo	nucleotide_motif	53	58	21.6	-	.	Name=PF3D7_0516800-D2_PF3D7_1116500-;Alias=;ID=PF3D7_0516800-D2-9-PF3D7_1116500;pvalue=0.00698;sequence=GATATA;
PF3D7_1116500	fimo	nucleotide_motif	246	251	20.5	-	.	Name=PF3D7_0516800-D2_PF3D7_1116500-;Alias=;ID=PF3D7_0516800-D2-10-PF3D7_1116500;pvalue=0.00888;sequence=AATATC;
PF3D7_1116600	fimo	nucleotide_motif	180	185	32.3	-	.	Name=PF3D7_0516800-D2_PF3D7_1116600-;Alias=;ID=PF3D7_0516800-D2-1-PF3D7_1116600;pvalue=0.000584;sequence=GACATA;
PF3D7_1116600	fimo	nucleotide_motif	238	243	31.1	-	.	Name=PF3D7_0516800-D2_PF3D7_1116600-;Alias=;ID=PF3D7_0516800-D2-2-PF3D7_1116600;pvalue=0.000772;sequence=AACATC;
PF3D7_1116600	fimo	nucleotide_motif	750	755	30.2	-	.	Name=PF3D7_0516800-D2_PF3D7_1116600-;Alias=;ID=PF3D7_0516800-D2-3-PF3D7_1116600;pvalue=0.000945;sequence=TACATC;
PF3D7_1116600	fimo	nucleotide_motif	50	55	29.2	-	.	Name=PF3D7_0516800-D2_PF3D7_1116600-;Alias=;ID=PF3D7_0516800-D2-4-PF3D7_1116600;pvalue=0.00121;sequence=GTCCTC;
PF3D7_1116600	fimo	nucleotide_motif	759	764	29	+	.	Name=PF3D7_0516800-D2_PF3D7_1116600+;Alias=;ID=PF3D7_0516800-D2-5-PF3D7_1116600;pvalue=0.00124;sequence=GCCATA;
PF3D7_1116600	fimo	nucleotide_motif	955	960	28.3	-	.	Name=PF3D7_0516800-D2_PF3D7_1116600-;Alias=;ID=PF3D7_0516800-D2-6-PF3D7_1116600;pvalue=0.00147;sequence=GATACC;
PF3D7_1116600	fimo	nucleotide_motif	110	115	28.2	-	.	Name=PF3D7_0516800-D2_PF3D7_1116600-;Alias=;ID=PF3D7_0516800-D2-7-PF3D7_1116600;pvalue=0.00151;sequence=CACCTC;
PF3D7_1116600	fimo	nucleotide_motif	955	960	27.9	+	.	Name=PF3D7_0516800-D2_PF3D7_1116600+;Alias=;ID=PF3D7_0516800-D2-8-PF3D7_1116600;pvalue=0.00161;sequence=GGTATC;
PF3D7_1116600	fimo	nucleotide_motif	939	944	26.3	-	.	Name=PF3D7_0516800-D2_PF3D7_1116600-;Alias=;ID=PF3D7_0516800-D2-9-PF3D7_1116600;pvalue=0.00237;sequence=TACACC;
PF3D7_1116600	fimo	nucleotide_motif	53	58	24.1	+	.	Name=PF3D7_0516800-D2_PF3D7_1116600+;Alias=;ID=PF3D7_0516800-D2-10-PF3D7_1116600;pvalue=0.00388;sequence=GACAAA;
PF3D7_1116600	fimo	nucleotide_motif	5	10	24.1	-	.	Name=PF3D7_0516800-D2_PF3D7_1116600-;Alias=;ID=PF3D7_0516800-D2-11-PF3D7_1116600;pvalue=0.00392;sequence=CCCAAC;
PF3D7_1116600	fimo	nucleotide_motif	17	22	24.1	-	.	Name=PF3D7_0516800-D2_PF3D7_1116600-;Alias=;ID=PF3D7_0516800-D2-12-PF3D7_1116600;pvalue=0.00392;sequence=CCCAAC;
PF3D7_1116600	fimo	nucleotide_motif	785	790	23.1	+	.	Name=PF3D7_0516800-D2_PF3D7_1116600+;Alias=;ID=PF3D7_0516800-D2-13-PF3D7_1116600;pvalue=0.0049;sequence=GACAGT;
PF3D7_1116600	fimo	nucleotide_motif	364	369	21.6	+	.	Name=PF3D7_0516800-D2_PF3D7_1116600+;Alias=;ID=PF3D7_0516800-D2-14-PF3D7_1116600;pvalue=0.00698;sequence=GATATA;
PF3D7_1116600	fimo	nucleotide_motif	401	406	21.6	+	.	Name=PF3D7_0516800-D2_PF3D7_1116600+;Alias=;ID=PF3D7_0516800-D2-15-PF3D7_1116600;pvalue=0.00698;sequence=GATATA;
PF3D7_1116600	fimo	nucleotide_motif	115	120	21.2	-	.	Name=PF3D7_0516800-D2_PF3D7_1116600-;Alias=;ID=PF3D7_0516800-D2-16-PF3D7_1116600;pvalue=0.00765;sequence=ACCAGC;
PF3D7_1116600	fimo	nucleotide_motif	331	336	20.5	-	.	Name=PF3D7_0516800-D2_PF3D7_1116600-;Alias=;ID=PF3D7_0516800-D2-17-PF3D7_1116600;pvalue=0.00888;sequence=AATATC;
PF3D7_1116700	fimo	nucleotide_motif	679	684	40.6	-	.	Name=PF3D7_0516800-D2_PF3D7_1116700-;Alias=;ID=PF3D7_0516800-D2-1-PF3D7_1116700;pvalue=8.6e-05;sequence=GTCATC;
PF3D7_1116700	fimo	nucleotide_motif	496	501	31.1	-	.	Name=PF3D7_0516800-D2_PF3D7_1116700-;Alias=;ID=PF3D7_0516800-D2-2-PF3D7_1116700;pvalue=0.000772;sequence=AACATC;
PF3D7_1116700	fimo	nucleotide_motif	71	76	28	+	.	Name=PF3D7_0516800-D2_PF3D7_1116700+;Alias=;ID=PF3D7_0516800-D2-3-PF3D7_1116700;pvalue=0.00157;sequence=GGGATC;
PF3D7_1116700	fimo	nucleotide_motif	682	687	26.3	+	.	Name=PF3D7_0516800-D2_PF3D7_1116700+;Alias=;ID=PF3D7_0516800-D2-4-PF3D7_1116700;pvalue=0.00234;sequence=GACTTG;
PF3D7_1116700	fimo	nucleotide_motif	281	286	24.1	+	.	Name=PF3D7_0516800-D2_PF3D7_1116700+;Alias=;ID=PF3D7_0516800-D2-5-PF3D7_1116700;pvalue=0.00389;sequence=GCTAGC;
PF3D7_1116700	fimo	nucleotide_motif	281	286	24.1	-	.	Name=PF3D7_0516800-D2_PF3D7_1116700-;Alias=;ID=PF3D7_0516800-D2-6-PF3D7_1116700;pvalue=0.00389;sequence=GCTAGC;
PF3D7_1116700	fimo	nucleotide_motif	777	782	23.1	-	.	Name=PF3D7_0516800-D2_PF3D7_1116700-;Alias=;ID=PF3D7_0516800-D2-7-PF3D7_1116700;pvalue=0.00487;sequence=AACAAC;
PF3D7_1116700	fimo	nucleotide_motif	953	958	23.1	-	.	Name=PF3D7_0516800-D2_PF3D7_1116700-;Alias=;ID=PF3D7_0516800-D2-8-PF3D7_1116700;pvalue=0.00487;sequence=AACAAC;
PF3D7_1116700	fimo	nucleotide_motif	481	486	22.9	-	.	Name=PF3D7_0516800-D2_PF3D7_1116700-;Alias=;ID=PF3D7_0516800-D2-9-PF3D7_1116700;pvalue=0.00508;sequence=TACAAC;
PF3D7_1116700	fimo	nucleotide_motif	581	586	22.9	-	.	Name=PF3D7_0516800-D2_PF3D7_1116700-;Alias=;ID=PF3D7_0516800-D2-10-PF3D7_1116700;pvalue=0.00514;sequence=GACCTT;
PF3D7_1116700	fimo	nucleotide_motif	548	553	22.9	+	.	Name=PF3D7_0516800-D2_PF3D7_1116700+;Alias=;ID=PF3D7_0516800-D2-11-PF3D7_1116700;pvalue=0.00516;sequence=GCCTTG;
PF3D7_1116700	fimo	nucleotide_motif	848	853	22.2	-	.	Name=PF3D7_0516800-D2_PF3D7_1116700-;Alias=;ID=PF3D7_0516800-D2-12-PF3D7_1116700;pvalue=0.00595;sequence=GGCAGG;
PF3D7_1116700	fimo	nucleotide_motif	765	770	21.6	+	.	Name=PF3D7_0516800-D2_PF3D7_1116700+;Alias=;ID=PF3D7_0516800-D2-13-PF3D7_1116700;pvalue=0.00698;sequence=GATATA;
PF3D7_1116700	fimo	nucleotide_motif	71	76	21.3	-	.	Name=PF3D7_0516800-D2_PF3D7_1116700-;Alias=;ID=PF3D7_0516800-D2-14-PF3D7_1116700;pvalue=0.00746;sequence=GATCCC;
PF3D7_1116700	fimo	nucleotide_motif	73	78	21	-	.	Name=PF3D7_0516800-D2_PF3D7_1116700-;Alias=;ID=PF3D7_0516800-D2-15-PF3D7_1116700;pvalue=0.00785;sequence=AAGATC;
PF3D7_1116700	fimo	nucleotide_motif	27	32	20.4	+	.	Name=PF3D7_0516800-D2_PF3D7_1116700+;Alias=;ID=PF3D7_0516800-D2-16-PF3D7_1116700;pvalue=0.00908;sequence=CACATT;
PF3D7_1116700	fimo	nucleotide_motif	449	454	20.4	+	.	Name=PF3D7_0516800-D2_PF3D7_1116700+;Alias=;ID=PF3D7_0516800-D2-17-PF3D7_1116700;pvalue=0.00908;sequence=CACATT;
PF3D7_1116800	fimo	nucleotide_motif	327	332	37.6	+	.	Name=PF3D7_0516800-D2_PF3D7_1116800+;Alias=;ID=PF3D7_0516800-D2-1-PF3D7_1116800;pvalue=0.000174;sequence=GACTTC;
PF3D7_1116800	fimo	nucleotide_motif	714	719	32.3	+	.	Name=PF3D7_0516800-D2_PF3D7_1116800+;Alias=;ID=PF3D7_0516800-D2-2-PF3D7_1116800;pvalue=0.000589;sequence=CCCATC;
PF3D7_1116800	fimo	nucleotide_motif	438	443	31.1	+	.	Name=PF3D7_0516800-D2_PF3D7_1116800+;Alias=;ID=PF3D7_0516800-D2-3-PF3D7_1116800;pvalue=0.000772;sequence=AACATC;
PF3D7_1116800	fimo	nucleotide_motif	324	329	27.5	-	.	Name=PF3D7_0516800-D2_PF3D7_1116800-;Alias=;ID=PF3D7_0516800-D2-4-PF3D7_1116800;pvalue=0.00178;sequence=GTCATG;
PF3D7_1116800	fimo	nucleotide_motif	198	203	26.1	-	.	Name=PF3D7_0516800-D2_PF3D7_1116800-;Alias=;ID=PF3D7_0516800-D2-5-PF3D7_1116800;pvalue=0.00242;sequence=GAGAAC;
PF3D7_1116800	fimo	nucleotide_motif	717	722	23.9	+	.	Name=PF3D7_0516800-D2_PF3D7_1116800+;Alias=;ID=PF3D7_0516800-D2-6-PF3D7_1116800;pvalue=0.00409;sequence=ATCATC;
PF3D7_1116800	fimo	nucleotide_motif	327	332	23.6	-	.	Name=PF3D7_0516800-D2_PF3D7_1116800-;Alias=;ID=PF3D7_0516800-D2-7-PF3D7_1116800;pvalue=0.00434;sequence=GAAGTC;
PF3D7_1116800	fimo	nucleotide_motif	420	425	23.1	-	.	Name=PF3D7_0516800-D2_PF3D7_1116800-;Alias=;ID=PF3D7_0516800-D2-8-PF3D7_1116800;pvalue=0.00487;sequence=AACAAC;
PF3D7_1116800	fimo	nucleotide_motif	855	860	23.1	+	.	Name=PF3D7_0516800-D2_PF3D7_1116800+;Alias=;ID=PF3D7_0516800-D2-9-PF3D7_1116800;pvalue=0.00487;sequence=AACAAC;
PF3D7_1116800	fimo	nucleotide_motif	417	422	22.7	-	.	Name=PF3D7_0516800-D2_PF3D7_1116800-;Alias=;ID=PF3D7_0516800-D2-10-PF3D7_1116800;pvalue=0.00534;sequence=AACTTC;
PF3D7_1116800	fimo	nucleotide_motif	303	308	22.5	-	.	Name=PF3D7_0516800-D2_PF3D7_1116800-;Alias=;ID=PF3D7_0516800-D2-11-PF3D7_1116800;pvalue=0.00556;sequence=GCTAAC;
PF3D7_1116800	fimo	nucleotide_motif	125	130	21.6	-	.	Name=PF3D7_0516800-D2_PF3D7_1116800-;Alias=;ID=PF3D7_0516800-D2-12-PF3D7_1116800;pvalue=0.00698;sequence=GATATA;
PF3D7_1116800	fimo	nucleotide_motif	819	824	21.6	+	.	Name=PF3D7_0516800-D2_PF3D7_1116800+;Alias=;ID=PF3D7_0516800-D2-13-PF3D7_1116800;pvalue=0.00698;sequence=GATATA;
PF3D7_1116800	fimo	nucleotide_motif	763	768	21.3	+	.	Name=PF3D7_0516800-D2_PF3D7_1116800+;Alias=;ID=PF3D7_0516800-D2-14-PF3D7_1116800;pvalue=0.00734;sequence=GCCCTA;
PF3D7_1116800	fimo	nucleotide_motif	613	618	20.5	+	.	Name=PF3D7_0516800-D2_PF3D7_1116800+;Alias=;ID=PF3D7_0516800-D2-15-PF3D7_1116800;pvalue=0.00888;sequence=AATATC;
PF3D7_1116800	fimo	nucleotide_motif	468	473	20.5	+	.	Name=PF3D7_0516800-D2_PF3D7_1116800+;Alias=;ID=PF3D7_0516800-D2-16-PF3D7_1116800;pvalue=0.00889;sequence=ACCCTC;
PF3D7_1116800	fimo	nucleotide_motif	334	339	20.4	+	.	Name=PF3D7_0516800-D2_PF3D7_1116800+;Alias=;ID=PF3D7_0516800-D2-17-PF3D7_1116800;pvalue=0.00908;sequence=CACATT;
PF3D7_1117100	fimo	nucleotide_motif	185	190	32.3	+	.	Name=PF3D7_0516800-D2_PF3D7_1117100+;Alias=;ID=PF3D7_0516800-D2-1-PF3D7_1117100;pvalue=0.000584;sequence=GACATA;
PF3D7_1117100	fimo	nucleotide_motif	65	70	30	+	.	Name=PF3D7_0516800-D2_PF3D7_1117100+;Alias=;ID=PF3D7_0516800-D2-2-PF3D7_1117100;pvalue=0.000999;sequence=CACACC;
PF3D7_1117100	fimo	nucleotide_motif	692	697	27.3	+	.	Name=PF3D7_0516800-D2_PF3D7_1117100+;Alias=;ID=PF3D7_0516800-D2-3-PF3D7_1117100;pvalue=0.00185;sequence=GACACA;
PF3D7_1117100	fimo	nucleotide_motif	351	356	27.1	+	.	Name=PF3D7_0516800-D2_PF3D7_1117100+;Alias=;ID=PF3D7_0516800-D2-4-PF3D7_1117100;pvalue=0.00196;sequence=GCCATT;
PF3D7_1117100	fimo	nucleotide_motif	689	694	24.4	-	.	Name=PF3D7_0516800-D2_PF3D7_1117100-;Alias=;ID=PF3D7_0516800-D2-5-PF3D7_1117100;pvalue=0.00365;sequence=GTCATA;
PF3D7_1117100	fimo	nucleotide_motif	803	808	24.3	+	.	Name=PF3D7_0516800-D2_PF3D7_1117100+;Alias=;ID=PF3D7_0516800-D2-6-PF3D7_1117100;pvalue=0.00371;sequence=TACCTC;
PF3D7_1117100	fimo	nucleotide_motif	559	564	24.1	+	.	Name=PF3D7_0516800-D2_PF3D7_1117100+;Alias=;ID=PF3D7_0516800-D2-7-PF3D7_1117100;pvalue=0.00391;sequence=GGCATT;
PF3D7_1117100	fimo	nucleotide_motif	504	509	23.9	+	.	Name=PF3D7_0516800-D2_PF3D7_1117100+;Alias=;ID=PF3D7_0516800-D2-8-PF3D7_1117100;pvalue=0.00409;sequence=ATCATC;
PF3D7_1117100	fimo	nucleotide_motif	296	301	23.7	-	.	Name=PF3D7_0516800-D2_PF3D7_1117100-;Alias=;ID=PF3D7_0516800-D2-9-PF3D7_1117100;pvalue=0.00428;sequence=CACATA;
PF3D7_1117100	fimo	nucleotide_motif	696	701	23.7	+	.	Name=PF3D7_0516800-D2_PF3D7_1117100+;Alias=;ID=PF3D7_0516800-D2-10-PF3D7_1117100;pvalue=0.00428;sequence=CACATA;
PF3D7_1117100	fimo	nucleotide_motif	517	522	22.4	+	.	Name=PF3D7_0516800-D2_PF3D7_1117100+;Alias=;ID=PF3D7_0516800-D2-11-PF3D7_1117100;pvalue=0.00574;sequence=TACTTC;
PF3D7_1117100	fimo	nucleotide_motif	537	542	21.6	+	.	Name=PF3D7_0516800-D2_PF3D7_1117100+;Alias=;ID=PF3D7_0516800-D2-12-PF3D7_1117100;pvalue=0.00698;sequence=GATATA;
PF3D7_1117100	fimo	nucleotide_motif	817	822	21.6	+	.	Name=PF3D7_0516800-D2_PF3D7_1117100+;Alias=;ID=PF3D7_0516800-D2-13-PF3D7_1117100;pvalue=0.00698;sequence=GATATA;
PF3D7_1117100	fimo	nucleotide_motif	857	862	21.6	-	.	Name=PF3D7_0516800-D2_PF3D7_1117100-;Alias=;ID=PF3D7_0516800-D2-14-PF3D7_1117100;pvalue=0.00698;sequence=GATATA;
PF3D7_1117100	fimo	nucleotide_motif	893	898	21.6	+	.	Name=PF3D7_0516800-D2_PF3D7_1117100+;Alias=;ID=PF3D7_0516800-D2-15-PF3D7_1117100;pvalue=0.00698;sequence=GATATA;
PF3D7_1117100	fimo	nucleotide_motif	497	502	21.3	+	.	Name=PF3D7_0516800-D2_PF3D7_1117100+;Alias=;ID=PF3D7_0516800-D2-16-PF3D7_1117100;pvalue=0.00733;sequence=TACATG;
PF3D7_1117100	fimo	nucleotide_motif	499	504	21.3	-	.	Name=PF3D7_0516800-D2_PF3D7_1117100-;Alias=;ID=PF3D7_0516800-D2-17-PF3D7_1117100;pvalue=0.00733;sequence=TACATG;
PF3D7_1117100	fimo	nucleotide_motif	323	328	21	-	.	Name=PF3D7_0516800-D2_PF3D7_1117100-;Alias=;ID=PF3D7_0516800-D2-18-PF3D7_1117100;pvalue=0.00785;sequence=AAGATC;
PF3D7_1117100	fimo	nucleotide_motif	476	481	21	+	.	Name=PF3D7_0516800-D2_PF3D7_1117100+;Alias=;ID=PF3D7_0516800-D2-19-PF3D7_1117100;pvalue=0.00785;sequence=GCTATG;
PF3D7_1117100	fimo	nucleotide_motif	301	306	20.5	-	.	Name=PF3D7_0516800-D2_PF3D7_1117100-;Alias=;ID=PF3D7_0516800-D2-20-PF3D7_1117100;pvalue=0.00888;sequence=AATATC;
PF3D7_1117100	fimo	nucleotide_motif	636	641	20.5	-	.	Name=PF3D7_0516800-D2_PF3D7_1117100-;Alias=;ID=PF3D7_0516800-D2-21-PF3D7_1117100;pvalue=0.00888;sequence=AATATC;
PF3D7_1117100	fimo	nucleotide_motif	511	516	20.4	-	.	Name=PF3D7_0516800-D2_PF3D7_1117100-;Alias=;ID=PF3D7_0516800-D2-22-PF3D7_1117100;pvalue=0.00908;sequence=CACATT;
PF3D7_1117300	fimo	nucleotide_motif	195	200	27	+	.	Name=PF3D7_0516800-D2_PF3D7_1117300+;Alias=;ID=PF3D7_0516800-D2-1-PF3D7_1117300;pvalue=0.00199;sequence=CACTTC;
PF3D7_1117300	fimo	nucleotide_motif	475	480	25.3	-	.	Name=PF3D7_0516800-D2_PF3D7_1117300-;Alias=;ID=PF3D7_0516800-D2-2-PF3D7_1117300;pvalue=0.00293;sequence=CATATC;
PF3D7_1117300	fimo	nucleotide_motif	475	480	24.7	+	.	Name=PF3D7_0516800-D2_PF3D7_1117300+;Alias=;ID=PF3D7_0516800-D2-3-PF3D7_1117300;pvalue=0.00339;sequence=GATATG;
PF3D7_1117300	fimo	nucleotide_motif	963	968	23.1	-	.	Name=PF3D7_0516800-D2_PF3D7_1117300-;Alias=;ID=PF3D7_0516800-D2-4-PF3D7_1117300;pvalue=0.00487;sequence=AACAAC;
PF3D7_1117300	fimo	nucleotide_motif	774	779	22.9	+	.	Name=PF3D7_0516800-D2_PF3D7_1117300+;Alias=;ID=PF3D7_0516800-D2-5-PF3D7_1117300;pvalue=0.00514;sequence=GGAATC;
PF3D7_1117300	fimo	nucleotide_motif	796	801	21.6	-	.	Name=PF3D7_0516800-D2_PF3D7_1117300-;Alias=;ID=PF3D7_0516800-D2-6-PF3D7_1117300;pvalue=0.00698;sequence=GATATA;
PF3D7_1117300	fimo	nucleotide_motif	480	485	20.5	-	.	Name=PF3D7_0516800-D2_PF3D7_1117300-;Alias=;ID=PF3D7_0516800-D2-7-PF3D7_1117300;pvalue=0.00888;sequence=AATATC;
PF3D7_1117400	fimo	nucleotide_motif	211	216	39.4	-	.	Name=PF3D7_0516800-D2_PF3D7_1117400-;Alias=;ID=PF3D7_0516800-D2-1-PF3D7_1117400;pvalue=0.000115;sequence=GACAAC;
PF3D7_1117400	fimo	nucleotide_motif	941	946	31.1	-	.	Name=PF3D7_0516800-D2_PF3D7_1117400-;Alias=;ID=PF3D7_0516800-D2-2-PF3D7_1117400;pvalue=0.000772;sequence=AACATC;
PF3D7_1117400	fimo	nucleotide_motif	498	503	30.2	+	.	Name=PF3D7_0516800-D2_PF3D7_1117400+;Alias=;ID=PF3D7_0516800-D2-3-PF3D7_1117400;pvalue=0.000945;sequence=TACATC;
PF3D7_1117400	fimo	nucleotide_motif	678	683	30.2	-	.	Name=PF3D7_0516800-D2_PF3D7_1117400-;Alias=;ID=PF3D7_0516800-D2-4-PF3D7_1117400;pvalue=0.00095;sequence=GTCACC;
PF3D7_1117400	fimo	nucleotide_motif	681	686	30	-	.	Name=PF3D7_0516800-D2_PF3D7_1117400-;Alias=;ID=PF3D7_0516800-D2-5-PF3D7_1117400;pvalue=0.001;sequence=CACGTC;
PF3D7_1117400	fimo	nucleotide_motif	681	686	29.2	+	.	Name=PF3D7_0516800-D2_PF3D7_1117400+;Alias=;ID=PF3D7_0516800-D2-6-PF3D7_1117400;pvalue=0.0012;sequence=GACGTG;
PF3D7_1117400	fimo	nucleotide_motif	25	30	27.1	+	.	Name=PF3D7_0516800-D2_PF3D7_1117400+;Alias=;ID=PF3D7_0516800-D2-7-PF3D7_1117400;pvalue=0.00193;sequence=GACAAG;
PF3D7_1117400	fimo	nucleotide_motif	957	962	27	+	.	Name=PF3D7_0516800-D2_PF3D7_1117400+;Alias=;ID=PF3D7_0516800-D2-8-PF3D7_1117400;pvalue=0.00199;sequence=CACTTC;
PF3D7_1117400	fimo	nucleotide_motif	792	797	26.9	-	.	Name=PF3D7_0516800-D2_PF3D7_1117400-;Alias=;ID=PF3D7_0516800-D2-9-PF3D7_1117400;pvalue=0.00205;sequence=CACATG;
PF3D7_1117400	fimo	nucleotide_motif	500	505	25	-	.	Name=PF3D7_0516800-D2_PF3D7_1117400-;Alias=;ID=PF3D7_0516800-D2-10-PF3D7_1117400;pvalue=0.00319;sequence=GAGATG;
PF3D7_1117400	fimo	nucleotide_motif	938	943	23.9	-	.	Name=PF3D7_0516800-D2_PF3D7_1117400-;Alias=;ID=PF3D7_0516800-D2-11-PF3D7_1117400;pvalue=0.00409;sequence=ATCATC;
PF3D7_1117400	fimo	nucleotide_motif	71	76	23.7	+	.	Name=PF3D7_0516800-D2_PF3D7_1117400+;Alias=;ID=PF3D7_0516800-D2-12-PF3D7_1117400;pvalue=0.00428;sequence=CACATA;
PF3D7_1117400	fimo	nucleotide_motif	30	35	23.3	+	.	Name=PF3D7_0516800-D2_PF3D7_1117400+;Alias=;ID=PF3D7_0516800-D2-13-PF3D7_1117400;pvalue=0.00469;sequence=GACTTA;
PF3D7_1117400	fimo	nucleotide_motif	783	788	23.1	-	.	Name=PF3D7_0516800-D2_PF3D7_1117400-;Alias=;ID=PF3D7_0516800-D2-14-PF3D7_1117400;pvalue=0.00488;sequence=CCCTTC;
PF3D7_1117400	fimo	nucleotide_motif	790	795	22.6	+	.	Name=PF3D7_0516800-D2_PF3D7_1117400+;Alias=;ID=PF3D7_0516800-D2-15-PF3D7_1117400;pvalue=0.00553;sequence=AACATG;
PF3D7_1117400	fimo	nucleotide_motif	43	48	21.6	-	.	Name=PF3D7_0516800-D2_PF3D7_1117400-;Alias=;ID=PF3D7_0516800-D2-16-PF3D7_1117400;pvalue=0.00698;sequence=GATATA;
PF3D7_1117400	fimo	nucleotide_motif	91	96	21.6	-	.	Name=PF3D7_0516800-D2_PF3D7_1117400-;Alias=;ID=PF3D7_0516800-D2-17-PF3D7_1117400;pvalue=0.00698;sequence=GATATA;
PF3D7_1117400	fimo	nucleotide_motif	350	355	21.6	-	.	Name=PF3D7_0516800-D2_PF3D7_1117400-;Alias=;ID=PF3D7_0516800-D2-18-PF3D7_1117400;pvalue=0.00698;sequence=GATATA;
PF3D7_1117400	fimo	nucleotide_motif	365	370	21.6	-	.	Name=PF3D7_0516800-D2_PF3D7_1117400-;Alias=;ID=PF3D7_0516800-D2-19-PF3D7_1117400;pvalue=0.00698;sequence=GATATA;
PF3D7_1117400	fimo	nucleotide_motif	808	813	21.6	+	.	Name=PF3D7_0516800-D2_PF3D7_1117400+;Alias=;ID=PF3D7_0516800-D2-20-PF3D7_1117400;pvalue=0.00698;sequence=GATATA;
PF3D7_1117400	fimo	nucleotide_motif	717	722	21.4	+	.	Name=PF3D7_0516800-D2_PF3D7_1117400+;Alias=;ID=PF3D7_0516800-D2-21-PF3D7_1117400;pvalue=0.00716;sequence=GTCATT;
PF3D7_1117400	fimo	nucleotide_motif	628	633	20.5	+	.	Name=PF3D7_0516800-D2_PF3D7_1117400+;Alias=;ID=PF3D7_0516800-D2-22-PF3D7_1117400;pvalue=0.00888;sequence=AATATC;
PF3D7_1117500	fimo	nucleotide_motif	86	91	36.3	+	.	Name=PF3D7_0516800-D2_PF3D7_1117500+;Alias=;ID=PF3D7_0516800-D2-1-PF3D7_1117500;pvalue=0.000232;sequence=GAGATC;
PF3D7_1117500	fimo	nucleotide_motif	856	861	33.9	-	.	Name=PF3D7_0516800-D2_PF3D7_1117500-;Alias=;ID=PF3D7_0516800-D2-2-PF3D7_1117500;pvalue=0.000405;sequence=GCCCTC;
PF3D7_1117500	fimo	nucleotide_motif	517	522	29.2	+	.	Name=PF3D7_0516800-D2_PF3D7_1117500+;Alias=;ID=PF3D7_0516800-D2-3-PF3D7_1117500;pvalue=0.00121;sequence=GTCCTC;
PF3D7_1117500	fimo	nucleotide_motif	526	531	28	+	.	Name=PF3D7_0516800-D2_PF3D7_1117500+;Alias=;ID=PF3D7_0516800-D2-4-PF3D7_1117500;pvalue=0.00158;sequence=GACCTG;
PF3D7_1117500	fimo	nucleotide_motif	86	91	27.4	-	.	Name=PF3D7_0516800-D2_PF3D7_1117500-;Alias=;ID=PF3D7_0516800-D2-5-PF3D7_1117500;pvalue=0.00182;sequence=GATCTC;
PF3D7_1117500	fimo	nucleotide_motif	624	629	27.1	-	.	Name=PF3D7_0516800-D2_PF3D7_1117500-;Alias=;ID=PF3D7_0516800-D2-6-PF3D7_1117500;pvalue=0.00196;sequence=GCCATT;
PF3D7_1117500	fimo	nucleotide_motif	632	637	27.1	+	.	Name=PF3D7_0516800-D2_PF3D7_1117500+;Alias=;ID=PF3D7_0516800-D2-7-PF3D7_1117500;pvalue=0.00196;sequence=GCCATT;
PF3D7_1117500	fimo	nucleotide_motif	179	184	26.9	+	.	Name=PF3D7_0516800-D2_PF3D7_1117500+;Alias=;ID=PF3D7_0516800-D2-8-PF3D7_1117500;pvalue=0.00202;sequence=GGCATA;
PF3D7_1117500	fimo	nucleotide_motif	409	414	26.9	+	.	Name=PF3D7_0516800-D2_PF3D7_1117500+;Alias=;ID=PF3D7_0516800-D2-9-PF3D7_1117500;pvalue=0.00205;sequence=CACATG;
PF3D7_1117500	fimo	nucleotide_motif	288	293	25.7	+	.	Name=PF3D7_0516800-D2_PF3D7_1117500+;Alias=;ID=PF3D7_0516800-D2-10-PF3D7_1117500;pvalue=0.00268;sequence=AGCATC;
PF3D7_1117500	fimo	nucleotide_motif	509	514	24.6	+	.	Name=PF3D7_0516800-D2_PF3D7_1117500+;Alias=;ID=PF3D7_0516800-D2-11-PF3D7_1117500;pvalue=0.00345;sequence=GACACT;
PF3D7_1117500	fimo	nucleotide_motif	540	545	24.3	-	.	Name=PF3D7_0516800-D2_PF3D7_1117500-;Alias=;ID=PF3D7_0516800-D2-12-PF3D7_1117500;pvalue=0.00367;sequence=TACAGC;
PF3D7_1117500	fimo	nucleotide_motif	514	519	24.1	-	.	Name=PF3D7_0516800-D2_PF3D7_1117500-;Alias=;ID=PF3D7_0516800-D2-13-PF3D7_1117500;pvalue=0.00388;sequence=GACAAA;
PF3D7_1117500	fimo	nucleotide_motif	628	633	24.1	+	.	Name=PF3D7_0516800-D2_PF3D7_1117500+;Alias=;ID=PF3D7_0516800-D2-14-PF3D7_1117500;pvalue=0.00389;sequence=GCTAGC;
PF3D7_1117500	fimo	nucleotide_motif	628	633	24.1	-	.	Name=PF3D7_0516800-D2_PF3D7_1117500-;Alias=;ID=PF3D7_0516800-D2-15-PF3D7_1117500;pvalue=0.00389;sequence=GCTAGC;
PF3D7_1117500	fimo	nucleotide_motif	291	296	23.9	+	.	Name=PF3D7_0516800-D2_PF3D7_1117500+;Alias=;ID=PF3D7_0516800-D2-16-PF3D7_1117500;pvalue=0.00409;sequence=ATCATC;
PF3D7_1117500	fimo	nucleotide_motif	343	348	23.7	+	.	Name=PF3D7_0516800-D2_PF3D7_1117500+;Alias=;ID=PF3D7_0516800-D2-17-PF3D7_1117500;pvalue=0.00428;sequence=CACATA;
PF3D7_1117500	fimo	nucleotide_motif	435	440	23.7	+	.	Name=PF3D7_0516800-D2_PF3D7_1117500+;Alias=;ID=PF3D7_0516800-D2-18-PF3D7_1117500;pvalue=0.00428;sequence=CACATA;
PF3D7_1117500	fimo	nucleotide_motif	473	478	23.7	-	.	Name=PF3D7_0516800-D2_PF3D7_1117500-;Alias=;ID=PF3D7_0516800-D2-19-PF3D7_1117500;pvalue=0.00428;sequence=CACATA;
PF3D7_1117500	fimo	nucleotide_motif	531	536	23.4	-	.	Name=PF3D7_0516800-D2_PF3D7_1117500-;Alias=;ID=PF3D7_0516800-D2-20-PF3D7_1117500;pvalue=0.00452;sequence=TTCATC;
PF3D7_1117500	fimo	nucleotide_motif	92	97	23.1	-	.	Name=PF3D7_0516800-D2_PF3D7_1117500-;Alias=;ID=PF3D7_0516800-D2-21-PF3D7_1117500;pvalue=0.00487;sequence=AACAAC;
PF3D7_1117500	fimo	nucleotide_motif	277	282	22.9	+	.	Name=PF3D7_0516800-D2_PF3D7_1117500+;Alias=;ID=PF3D7_0516800-D2-22-PF3D7_1117500;pvalue=0.00514;sequence=GGAATC;
PF3D7_1117500	fimo	nucleotide_motif	5	10	22.6	+	.	Name=PF3D7_0516800-D2_PF3D7_1117500+;Alias=;ID=PF3D7_0516800-D2-23-PF3D7_1117500;pvalue=0.00553;sequence=AACATG;
PF3D7_1117500	fimo	nucleotide_motif	803	808	22.6	-	.	Name=PF3D7_0516800-D2_PF3D7_1117500-;Alias=;ID=PF3D7_0516800-D2-24-PF3D7_1117500;pvalue=0.00553;sequence=AACATG;
PF3D7_1117500	fimo	nucleotide_motif	204	209	22.4	-	.	Name=PF3D7_0516800-D2_PF3D7_1117500-;Alias=;ID=PF3D7_0516800-D2-25-PF3D7_1117500;pvalue=0.00574;sequence=TACTTC;
PF3D7_1117500	fimo	nucleotide_motif	749	754	21.6	-	.	Name=PF3D7_0516800-D2_PF3D7_1117500-;Alias=;ID=PF3D7_0516800-D2-26-PF3D7_1117500;pvalue=0.00698;sequence=GATATA;
PF3D7_1117500	fimo	nucleotide_motif	828	833	21.6	-	.	Name=PF3D7_0516800-D2_PF3D7_1117500-;Alias=;ID=PF3D7_0516800-D2-27-PF3D7_1117500;pvalue=0.00698;sequence=GATATA;
PF3D7_1117500	fimo	nucleotide_motif	415	420	21.3	+	.	Name=PF3D7_0516800-D2_PF3D7_1117500+;Alias=;ID=PF3D7_0516800-D2-28-PF3D7_1117500;pvalue=0.00733;sequence=TACATG;
PF3D7_1117500	fimo	nucleotide_motif	411	416	21.3	-	.	Name=PF3D7_0516800-D2_PF3D7_1117500-;Alias=;ID=PF3D7_0516800-D2-29-PF3D7_1117500;pvalue=0.00733;sequence=TACATG;
PF3D7_1117500	fimo	nucleotide_motif	417	422	21.3	-	.	Name=PF3D7_0516800-D2_PF3D7_1117500-;Alias=;ID=PF3D7_0516800-D2-30-PF3D7_1117500;pvalue=0.00733;sequence=TACATG;
PF3D7_1117500	fimo	nucleotide_motif	801	806	21.3	+	.	Name=PF3D7_0516800-D2_PF3D7_1117500+;Alias=;ID=PF3D7_0516800-D2-31-PF3D7_1117500;pvalue=0.00733;sequence=TACATG;
PF3D7_1117500	fimo	nucleotide_motif	856	861	21.3	+	.	Name=PF3D7_0516800-D2_PF3D7_1117500+;Alias=;ID=PF3D7_0516800-D2-32-PF3D7_1117500;pvalue=0.0074;sequence=GAGGGC;
PF3D7_1117500	fimo	nucleotide_motif	589	594	20.5	+	.	Name=PF3D7_0516800-D2_PF3D7_1117500+;Alias=;ID=PF3D7_0516800-D2-33-PF3D7_1117500;pvalue=0.00888;sequence=AATATC;
PF3D7_1117500	fimo	nucleotide_motif	822	827	20.5	-	.	Name=PF3D7_0516800-D2_PF3D7_1117500-;Alias=;ID=PF3D7_0516800-D2-34-PF3D7_1117500;pvalue=0.00888;sequence=AATATC;
PF3D7_1117500	fimo	nucleotide_motif	297	302	20.4	+	.	Name=PF3D7_0516800-D2_PF3D7_1117500+;Alias=;ID=PF3D7_0516800-D2-35-PF3D7_1117500;pvalue=0.00908;sequence=CACATT;
PF3D7_1117500	fimo	nucleotide_motif	484	489	20.4	+	.	Name=PF3D7_0516800-D2_PF3D7_1117500+;Alias=;ID=PF3D7_0516800-D2-36-PF3D7_1117500;pvalue=0.00908;sequence=CACATT;
PF3D7_1117600	fimo	nucleotide_motif	272	277	31.1	+	.	Name=PF3D7_0516800-D2_PF3D7_1117600+;Alias=;ID=PF3D7_0516800-D2-1-PF3D7_1117600;pvalue=0.000772;sequence=AACATC;
PF3D7_1117600	fimo	nucleotide_motif	571	576	31.1	+	.	Name=PF3D7_0516800-D2_PF3D7_1117600+;Alias=;ID=PF3D7_0516800-D2-2-PF3D7_1117600;pvalue=0.000772;sequence=AACATC;
PF3D7_1117600	fimo	nucleotide_motif	232	237	28.4	-	.	Name=PF3D7_0516800-D2_PF3D7_1117600-;Alias=;ID=PF3D7_0516800-D2-3-PF3D7_1117600;pvalue=0.00143;sequence=GAGACC;
PF3D7_1117600	fimo	nucleotide_motif	639	644	28.1	+	.	Name=PF3D7_0516800-D2_PF3D7_1117600+;Alias=;ID=PF3D7_0516800-D2-4-PF3D7_1117600;pvalue=0.00153;sequence=ACCATC;
PF3D7_1117600	fimo	nucleotide_motif	793	798	26.3	-	.	Name=PF3D7_0516800-D2_PF3D7_1117600-;Alias=;ID=PF3D7_0516800-D2-5-PF3D7_1117600;pvalue=0.00237;sequence=TACACC;
PF3D7_1117600	fimo	nucleotide_motif	110	115	25.3	+	.	Name=PF3D7_0516800-D2_PF3D7_1117600+;Alias=;ID=PF3D7_0516800-D2-6-PF3D7_1117600;pvalue=0.00293;sequence=CATATC;
PF3D7_1117600	fimo	nucleotide_motif	110	115	24.7	-	.	Name=PF3D7_0516800-D2_PF3D7_1117600-;Alias=;ID=PF3D7_0516800-D2-7-PF3D7_1117600;pvalue=0.00339;sequence=GATATG;
PF3D7_1117600	fimo	nucleotide_motif	205	210	24.1	-	.	Name=PF3D7_0516800-D2_PF3D7_1117600-;Alias=;ID=PF3D7_0516800-D2-8-PF3D7_1117600;pvalue=0.00388;sequence=GACAAA;
PF3D7_1117600	fimo	nucleotide_motif	121	126	23.7	+	.	Name=PF3D7_0516800-D2_PF3D7_1117600+;Alias=;ID=PF3D7_0516800-D2-9-PF3D7_1117600;pvalue=0.00428;sequence=CACATA;
PF3D7_1117600	fimo	nucleotide_motif	729	734	23.4	+	.	Name=PF3D7_0516800-D2_PF3D7_1117600+;Alias=;ID=PF3D7_0516800-D2-10-PF3D7_1117600;pvalue=0.00452;sequence=TTCATC;
PF3D7_1117600	fimo	nucleotide_motif	228	233	23.1	-	.	Name=PF3D7_0516800-D2_PF3D7_1117600-;Alias=;ID=PF3D7_0516800-D2-11-PF3D7_1117600;pvalue=0.00488;sequence=CCCTTC;
PF3D7_1117600	fimo	nucleotide_motif	503	508	22.7	+	.	Name=PF3D7_0516800-D2_PF3D7_1117600+;Alias=;ID=PF3D7_0516800-D2-12-PF3D7_1117600;pvalue=0.00534;sequence=GGTACC;
PF3D7_1117600	fimo	nucleotide_motif	503	508	22.7	-	.	Name=PF3D7_0516800-D2_PF3D7_1117600-;Alias=;ID=PF3D7_0516800-D2-13-PF3D7_1117600;pvalue=0.00534;sequence=GGTACC;
PF3D7_1117600	fimo	nucleotide_motif	345	350	22.6	-	.	Name=PF3D7_0516800-D2_PF3D7_1117600-;Alias=;ID=PF3D7_0516800-D2-14-PF3D7_1117600;pvalue=0.00553;sequence=AACATG;
PF3D7_1117600	fimo	nucleotide_motif	483	488	22.3	-	.	Name=PF3D7_0516800-D2_PF3D7_1117600-;Alias=;ID=PF3D7_0516800-D2-15-PF3D7_1117600;pvalue=0.00595;sequence=GAAAGC;
PF3D7_1117600	fimo	nucleotide_motif	185	190	21.6	-	.	Name=PF3D7_0516800-D2_PF3D7_1117600-;Alias=;ID=PF3D7_0516800-D2-16-PF3D7_1117600;pvalue=0.00698;sequence=GATATA;
PF3D7_1117600	fimo	nucleotide_motif	296	301	21.6	-	.	Name=PF3D7_0516800-D2_PF3D7_1117600-;Alias=;ID=PF3D7_0516800-D2-17-PF3D7_1117600;pvalue=0.00698;sequence=GATATA;
PF3D7_1117600	fimo	nucleotide_motif	409	414	21.6	+	.	Name=PF3D7_0516800-D2_PF3D7_1117600+;Alias=;ID=PF3D7_0516800-D2-18-PF3D7_1117600;pvalue=0.00698;sequence=GATATA;
PF3D7_1117600	fimo	nucleotide_motif	434	439	21.6	-	.	Name=PF3D7_0516800-D2_PF3D7_1117600-;Alias=;ID=PF3D7_0516800-D2-19-PF3D7_1117600;pvalue=0.00698;sequence=GATATA;
PF3D7_1117600	fimo	nucleotide_motif	630	635	21.6	-	.	Name=PF3D7_0516800-D2_PF3D7_1117600-;Alias=;ID=PF3D7_0516800-D2-20-PF3D7_1117600;pvalue=0.00698;sequence=GATATA;
PF3D7_1117600	fimo	nucleotide_motif	233	238	21.3	+	.	Name=PF3D7_0516800-D2_PF3D7_1117600+;Alias=;ID=PF3D7_0516800-D2-21-PF3D7_1117600;pvalue=0.00734;sequence=GTCTCC;
PF3D7_1117600	fimo	nucleotide_motif	483	488	21.3	+	.	Name=PF3D7_0516800-D2_PF3D7_1117600+;Alias=;ID=PF3D7_0516800-D2-22-PF3D7_1117600;pvalue=0.00745;sequence=GCTTTC;
PF3D7_1117600	fimo	nucleotide_motif	414	419	20.5	+	.	Name=PF3D7_0516800-D2_PF3D7_1117600+;Alias=;ID=PF3D7_0516800-D2-23-PF3D7_1117600;pvalue=0.00888;sequence=AATATC;
PF3D7_1117600	fimo	nucleotide_motif	494	499	20.5	+	.	Name=PF3D7_0516800-D2_PF3D7_1117600+;Alias=;ID=PF3D7_0516800-D2-24-PF3D7_1117600;pvalue=0.00888;sequence=AATATC;
PF3D7_1117600	fimo	nucleotide_motif	651	656	20.3	+	.	Name=PF3D7_0516800-D2_PF3D7_1117600+;Alias=;ID=PF3D7_0516800-D2-25-PF3D7_1117600;pvalue=0.00926;sequence=CACTCC;
PF3D7_1117600	fimo	nucleotide_motif	286	291	20.3	-	.	Name=PF3D7_0516800-D2_PF3D7_1117600-;Alias=;ID=PF3D7_0516800-D2-26-PF3D7_1117600;pvalue=0.00943;sequence=GTAATC;
PF3D7_1117600	fimo	nucleotide_motif	306	311	20.3	+	.	Name=PF3D7_0516800-D2_PF3D7_1117600+;Alias=;ID=PF3D7_0516800-D2-27-PF3D7_1117600;pvalue=0.00943;sequence=GTAATC;
PF3D7_1117700	fimo	nucleotide_motif	427	432	31.1	-	.	Name=PF3D7_0516800-D2_PF3D7_1117700-;Alias=;ID=PF3D7_0516800-D2-1-PF3D7_1117700;pvalue=0.000772;sequence=AACATC;
PF3D7_1117700	fimo	nucleotide_motif	436	441	30.2	+	.	Name=PF3D7_0516800-D2_PF3D7_1117700+;Alias=;ID=PF3D7_0516800-D2-2-PF3D7_1117700;pvalue=0.000945;sequence=TACATC;
PF3D7_1117700	fimo	nucleotide_motif	174	179	29	+	.	Name=PF3D7_0516800-D2_PF3D7_1117700+;Alias=;ID=PF3D7_0516800-D2-3-PF3D7_1117700;pvalue=0.00124;sequence=GCCATA;
PF3D7_1117700	fimo	nucleotide_motif	655	660	28.2	-	.	Name=PF3D7_0516800-D2_PF3D7_1117700-;Alias=;ID=PF3D7_0516800-D2-4-PF3D7_1117700;pvalue=0.00151;sequence=CACCTC;
PF3D7_1117700	fimo	nucleotide_motif	564	569	26.9	+	.	Name=PF3D7_0516800-D2_PF3D7_1117700+;Alias=;ID=PF3D7_0516800-D2-5-PF3D7_1117700;pvalue=0.00205;sequence=CACATG;
PF3D7_1117700	fimo	nucleotide_motif	163	168	26.8	+	.	Name=PF3D7_0516800-D2_PF3D7_1117700+;Alias=;ID=PF3D7_0516800-D2-6-PF3D7_1117700;pvalue=0.00208;sequence=GTGATC;
PF3D7_1117700	fimo	nucleotide_motif	691	696	25.3	-	.	Name=PF3D7_0516800-D2_PF3D7_1117700-;Alias=;ID=PF3D7_0516800-D2-7-PF3D7_1117700;pvalue=0.00293;sequence=CATATC;
PF3D7_1117700	fimo	nucleotide_motif	691	696	24.7	+	.	Name=PF3D7_0516800-D2_PF3D7_1117700+;Alias=;ID=PF3D7_0516800-D2-8-PF3D7_1117700;pvalue=0.00339;sequence=GATATG;
PF3D7_1117700	fimo	nucleotide_motif	614	619	24.4	+	.	Name=PF3D7_0516800-D2_PF3D7_1117700+;Alias=;ID=PF3D7_0516800-D2-9-PF3D7_1117700;pvalue=0.00365;sequence=GTCATA;
PF3D7_1117700	fimo	nucleotide_motif	611	616	24.1	-	.	Name=PF3D7_0516800-D2_PF3D7_1117700-;Alias=;ID=PF3D7_0516800-D2-10-PF3D7_1117700;pvalue=0.00388;sequence=GACAAA;
PF3D7_1117700	fimo	nucleotide_motif	171	176	24.1	-	.	Name=PF3D7_0516800-D2_PF3D7_1117700-;Alias=;ID=PF3D7_0516800-D2-11-PF3D7_1117700;pvalue=0.00391;sequence=GGCATT;
PF3D7_1117700	fimo	nucleotide_motif	191	196	23.9	+	.	Name=PF3D7_0516800-D2_PF3D7_1117700+;Alias=;ID=PF3D7_0516800-D2-12-PF3D7_1117700;pvalue=0.00409;sequence=ATCATC;
PF3D7_1117700	fimo	nucleotide_motif	87	92	23.7	-	.	Name=PF3D7_0516800-D2_PF3D7_1117700-;Alias=;ID=PF3D7_0516800-D2-13-PF3D7_1117700;pvalue=0.00428;sequence=CACATA;
PF3D7_1117700	fimo	nucleotide_motif	446	451	23.7	-	.	Name=PF3D7_0516800-D2_PF3D7_1117700-;Alias=;ID=PF3D7_0516800-D2-14-PF3D7_1117700;pvalue=0.00428;sequence=CACATA;
PF3D7_1117700	fimo	nucleotide_motif	622	627	23.7	+	.	Name=PF3D7_0516800-D2_PF3D7_1117700+;Alias=;ID=PF3D7_0516800-D2-15-PF3D7_1117700;pvalue=0.00428;sequence=CACATA;
PF3D7_1117700	fimo	nucleotide_motif	775	780	23.7	-	.	Name=PF3D7_0516800-D2_PF3D7_1117700-;Alias=;ID=PF3D7_0516800-D2-16-PF3D7_1117700;pvalue=0.00428;sequence=CACATA;
PF3D7_1117700	fimo	nucleotide_motif	566	571	23.1	-	.	Name=PF3D7_0516800-D2_PF3D7_1117700-;Alias=;ID=PF3D7_0516800-D2-17-PF3D7_1117700;pvalue=0.00491;sequence=CCCATG;
PF3D7_1117700	fimo	nucleotide_motif	638	643	22.9	+	.	Name=PF3D7_0516800-D2_PF3D7_1117700+;Alias=;ID=PF3D7_0516800-D2-18-PF3D7_1117700;pvalue=0.00514;sequence=GACCTT;
PF3D7_1117700	fimo	nucleotide_motif	238	243	22.4	-	.	Name=PF3D7_0516800-D2_PF3D7_1117700-;Alias=;ID=PF3D7_0516800-D2-19-PF3D7_1117700;pvalue=0.00574;sequence=TACTTC;
PF3D7_1117700	fimo	nucleotide_motif	95	100	21.6	-	.	Name=PF3D7_0516800-D2_PF3D7_1117700-;Alias=;ID=PF3D7_0516800-D2-20-PF3D7_1117700;pvalue=0.00698;sequence=GATATA;
PF3D7_1117700	fimo	nucleotide_motif	248	253	21.6	-	.	Name=PF3D7_0516800-D2_PF3D7_1117700-;Alias=;ID=PF3D7_0516800-D2-21-PF3D7_1117700;pvalue=0.00698;sequence=GATATA;
PF3D7_1117700	fimo	nucleotide_motif	306	311	21.6	+	.	Name=PF3D7_0516800-D2_PF3D7_1117700+;Alias=;ID=PF3D7_0516800-D2-22-PF3D7_1117700;pvalue=0.00698;sequence=GATATA;
PF3D7_1117700	fimo	nucleotide_motif	857	862	21.3	+	.	Name=PF3D7_0516800-D2_PF3D7_1117700+;Alias=;ID=PF3D7_0516800-D2-23-PF3D7_1117700;pvalue=0.00733;sequence=TACATG;
PF3D7_1117700	fimo	nucleotide_motif	859	864	21.3	-	.	Name=PF3D7_0516800-D2_PF3D7_1117700-;Alias=;ID=PF3D7_0516800-D2-24-PF3D7_1117700;pvalue=0.00733;sequence=TACATG;
PF3D7_1117700	fimo	nucleotide_motif	136	141	20.5	+	.	Name=PF3D7_0516800-D2_PF3D7_1117700+;Alias=;ID=PF3D7_0516800-D2-25-PF3D7_1117700;pvalue=0.00888;sequence=AATATC;
PF3D7_1117700	fimo	nucleotide_motif	733	738	20.3	-	.	Name=PF3D7_0516800-D2_PF3D7_1117700-;Alias=;ID=PF3D7_0516800-D2-26-PF3D7_1117700;pvalue=0.00943;sequence=GTAATC;
PF3D7_1117800	fimo	nucleotide_motif	459	464	32.3	-	.	Name=PF3D7_0516800-D2_PF3D7_1117800-;Alias=;ID=PF3D7_0516800-D2-1-PF3D7_1117800;pvalue=0.000584;sequence=GACATA;
PF3D7_1117800	fimo	nucleotide_motif	141	146	29.3	-	.	Name=PF3D7_0516800-D2_PF3D7_1117800-;Alias=;ID=PF3D7_0516800-D2-2-PF3D7_1117800;pvalue=0.00118;sequence=GACATT;
PF3D7_1117800	fimo	nucleotide_motif	956	961	29	-	.	Name=PF3D7_0516800-D2_PF3D7_1117800-;Alias=;ID=PF3D7_0516800-D2-3-PF3D7_1117800;pvalue=0.00124;sequence=GCCATA;
PF3D7_1117800	fimo	nucleotide_motif	46	51	26.9	+	.	Name=PF3D7_0516800-D2_PF3D7_1117800+;Alias=;ID=PF3D7_0516800-D2-4-PF3D7_1117800;pvalue=0.00205;sequence=CACATG;
PF3D7_1117800	fimo	nucleotide_motif	697	702	26.7	+	.	Name=PF3D7_0516800-D2_PF3D7_1117800+;Alias=;ID=PF3D7_0516800-D2-5-PF3D7_1117800;pvalue=0.00214;sequence=AACGTC;
PF3D7_1117800	fimo	nucleotide_motif	32	37	25.3	-	.	Name=PF3D7_0516800-D2_PF3D7_1117800-;Alias=;ID=PF3D7_0516800-D2-6-PF3D7_1117800;pvalue=0.00293;sequence=CATATC;
PF3D7_1117800	fimo	nucleotide_motif	32	37	24.7	+	.	Name=PF3D7_0516800-D2_PF3D7_1117800+;Alias=;ID=PF3D7_0516800-D2-7-PF3D7_1117800;pvalue=0.00339;sequence=GATATG;
PF3D7_1117800	fimo	nucleotide_motif	697	702	24.6	-	.	Name=PF3D7_0516800-D2_PF3D7_1117800-;Alias=;ID=PF3D7_0516800-D2-8-PF3D7_1117800;pvalue=0.00347;sequence=GACGTT;
PF3D7_1117800	fimo	nucleotide_motif	179	184	24.1	-	.	Name=PF3D7_0516800-D2_PF3D7_1117800-;Alias=;ID=PF3D7_0516800-D2-9-PF3D7_1117800;pvalue=0.00388;sequence=GACAAA;
PF3D7_1117800	fimo	nucleotide_motif	423	428	24.1	-	.	Name=PF3D7_0516800-D2_PF3D7_1117800-;Alias=;ID=PF3D7_0516800-D2-10-PF3D7_1117800;pvalue=0.00388;sequence=GACAAA;
PF3D7_1117800	fimo	nucleotide_motif	247	252	23.9	+	.	Name=PF3D7_0516800-D2_PF3D7_1117800+;Alias=;ID=PF3D7_0516800-D2-11-PF3D7_1117800;pvalue=0.0041;sequence=GCCACA;
PF3D7_1117800	fimo	nucleotide_motif	72	77	23.7	+	.	Name=PF3D7_0516800-D2_PF3D7_1117800+;Alias=;ID=PF3D7_0516800-D2-12-PF3D7_1117800;pvalue=0.00428;sequence=CACATA;
PF3D7_1117800	fimo	nucleotide_motif	483	488	23.7	+	.	Name=PF3D7_0516800-D2_PF3D7_1117800+;Alias=;ID=PF3D7_0516800-D2-13-PF3D7_1117800;pvalue=0.00428;sequence=CACATA;
PF3D7_1117800	fimo	nucleotide_motif	55	60	22.3	+	.	Name=PF3D7_0516800-D2_PF3D7_1117800+;Alias=;ID=PF3D7_0516800-D2-14-PF3D7_1117800;pvalue=0.00592;sequence=GAGATA;
PF3D7_1117800	fimo	nucleotide_motif	9	14	21.6	+	.	Name=PF3D7_0516800-D2_PF3D7_1117800+;Alias=;ID=PF3D7_0516800-D2-15-PF3D7_1117800;pvalue=0.00698;sequence=GATATA;
PF3D7_1117800	fimo	nucleotide_motif	57	62	21.6	+	.	Name=PF3D7_0516800-D2_PF3D7_1117800+;Alias=;ID=PF3D7_0516800-D2-16-PF3D7_1117800;pvalue=0.00698;sequence=GATATA;
PF3D7_1117800	fimo	nucleotide_motif	151	156	21.6	-	.	Name=PF3D7_0516800-D2_PF3D7_1117800-;Alias=;ID=PF3D7_0516800-D2-17-PF3D7_1117800;pvalue=0.00698;sequence=GATATA;
PF3D7_1117800	fimo	nucleotide_motif	490	495	21.6	+	.	Name=PF3D7_0516800-D2_PF3D7_1117800+;Alias=;ID=PF3D7_0516800-D2-18-PF3D7_1117800;pvalue=0.00698;sequence=GATATA;
PF3D7_1117800	fimo	nucleotide_motif	520	525	21.6	-	.	Name=PF3D7_0516800-D2_PF3D7_1117800-;Alias=;ID=PF3D7_0516800-D2-19-PF3D7_1117800;pvalue=0.00698;sequence=GATATA;
PF3D7_1117800	fimo	nucleotide_motif	819	824	21.6	-	.	Name=PF3D7_0516800-D2_PF3D7_1117800-;Alias=;ID=PF3D7_0516800-D2-20-PF3D7_1117800;pvalue=0.00698;sequence=GATATA;
PF3D7_1117800	fimo	nucleotide_motif	182	187	21.4	+	.	Name=PF3D7_0516800-D2_PF3D7_1117800+;Alias=;ID=PF3D7_0516800-D2-21-PF3D7_1117800;pvalue=0.00716;sequence=GTCATT;
PF3D7_1117800	fimo	nucleotide_motif	462	467	21.4	+	.	Name=PF3D7_0516800-D2_PF3D7_1117800+;Alias=;ID=PF3D7_0516800-D2-22-PF3D7_1117800;pvalue=0.00716;sequence=GTCATT;
PF3D7_1117900	fimo	nucleotide_motif	468	473	36.3	-	.	Name=PF3D7_0516800-D2_PF3D7_1117900-;Alias=;ID=PF3D7_0516800-D2-1-PF3D7_1117900;pvalue=0.000232;sequence=GAGATC;
PF3D7_1117900	fimo	nucleotide_motif	85	90	32.3	+	.	Name=PF3D7_0516800-D2_PF3D7_1117900+;Alias=;ID=PF3D7_0516800-D2-2-PF3D7_1117900;pvalue=0.000589;sequence=CCCATC;
PF3D7_1117900	fimo	nucleotide_motif	289	294	32.3	+	.	Name=PF3D7_0516800-D2_PF3D7_1117900+;Alias=;ID=PF3D7_0516800-D2-3-PF3D7_1117900;pvalue=0.000589;sequence=CCCATC;
PF3D7_1117900	fimo	nucleotide_motif	796	801	30.2	+	.	Name=PF3D7_0516800-D2_PF3D7_1117900+;Alias=;ID=PF3D7_0516800-D2-4-PF3D7_1117900;pvalue=0.000945;sequence=TACATC;
PF3D7_1117900	fimo	nucleotide_motif	884	889	29	+	.	Name=PF3D7_0516800-D2_PF3D7_1117900+;Alias=;ID=PF3D7_0516800-D2-5-PF3D7_1117900;pvalue=0.00124;sequence=GCCATA;
PF3D7_1117900	fimo	nucleotide_motif	180	185	28.2	+	.	Name=PF3D7_0516800-D2_PF3D7_1117900+;Alias=;ID=PF3D7_0516800-D2-6-PF3D7_1117900;pvalue=0.00151;sequence=CACCTC;
PF3D7_1117900	fimo	nucleotide_motif	283	288	28.1	+	.	Name=PF3D7_0516800-D2_PF3D7_1117900+;Alias=;ID=PF3D7_0516800-D2-7-PF3D7_1117900;pvalue=0.00153;sequence=ACCATC;
PF3D7_1117900	fimo	nucleotide_motif	468	473	27.4	+	.	Name=PF3D7_0516800-D2_PF3D7_1117900+;Alias=;ID=PF3D7_0516800-D2-8-PF3D7_1117900;pvalue=0.00182;sequence=GATCTC;
PF3D7_1117900	fimo	nucleotide_motif	2	7	26.9	+	.	Name=PF3D7_0516800-D2_PF3D7_1117900+;Alias=;ID=PF3D7_0516800-D2-9-PF3D7_1117900;pvalue=0.00202;sequence=GGCATA;
PF3D7_1117900	fimo	nucleotide_motif	559	564	26.4	+	.	Name=PF3D7_0516800-D2_PF3D7_1117900+;Alias=;ID=PF3D7_0516800-D2-10-PF3D7_1117900;pvalue=0.00231;sequence=GTTATC;
PF3D7_1117900	fimo	nucleotide_motif	559	564	25.9	-	.	Name=PF3D7_0516800-D2_PF3D7_1117900-;Alias=;ID=PF3D7_0516800-D2-11-PF3D7_1117900;pvalue=0.0026;sequence=GATAAC;
PF3D7_1117900	fimo	nucleotide_motif	167	172	25.7	-	.	Name=PF3D7_0516800-D2_PF3D7_1117900-;Alias=;ID=PF3D7_0516800-D2-12-PF3D7_1117900;pvalue=0.00268;sequence=AGCATC;
PF3D7_1117900	fimo	nucleotide_motif	358	363	25.3	+	.	Name=PF3D7_0516800-D2_PF3D7_1117900+;Alias=;ID=PF3D7_0516800-D2-13-PF3D7_1117900;pvalue=0.00295;sequence=TGCATC;
PF3D7_1117900	fimo	nucleotide_motif	347	352	25.2	-	.	Name=PF3D7_0516800-D2_PF3D7_1117900-;Alias=;ID=PF3D7_0516800-D2-14-PF3D7_1117900;pvalue=0.00298;sequence=GAGTTC;
PF3D7_1117900	fimo	nucleotide_motif	412	417	24.7	+	.	Name=PF3D7_0516800-D2_PF3D7_1117900+;Alias=;ID=PF3D7_0516800-D2-15-PF3D7_1117900;pvalue=0.00342;sequence=AACCTC;
PF3D7_1117900	fimo	nucleotide_motif	449	454	24.1	+	.	Name=PF3D7_0516800-D2_PF3D7_1117900+;Alias=;ID=PF3D7_0516800-D2-16-PF3D7_1117900;pvalue=0.00389;sequence=GCTAGC;
PF3D7_1117900	fimo	nucleotide_motif	449	454	24.1	-	.	Name=PF3D7_0516800-D2_PF3D7_1117900-;Alias=;ID=PF3D7_0516800-D2-17-PF3D7_1117900;pvalue=0.00389;sequence=GCTAGC;
PF3D7_1117900	fimo	nucleotide_motif	682	687	24.1	-	.	Name=PF3D7_0516800-D2_PF3D7_1117900-;Alias=;ID=PF3D7_0516800-D2-18-PF3D7_1117900;pvalue=0.00391;sequence=GGCATT;
PF3D7_1117900	fimo	nucleotide_motif	19	24	23.9	+	.	Name=PF3D7_0516800-D2_PF3D7_1117900+;Alias=;ID=PF3D7_0516800-D2-19-PF3D7_1117900;pvalue=0.00409;sequence=ATCATC;
PF3D7_1117900	fimo	nucleotide_motif	292	297	23.9	+	.	Name=PF3D7_0516800-D2_PF3D7_1117900+;Alias=;ID=PF3D7_0516800-D2-20-PF3D7_1117900;pvalue=0.00409;sequence=ATCATC;
PF3D7_1117900	fimo	nucleotide_motif	252	257	23.7	+	.	Name=PF3D7_0516800-D2_PF3D7_1117900+;Alias=;ID=PF3D7_0516800-D2-21-PF3D7_1117900;pvalue=0.00428;sequence=CACATA;
PF3D7_1117900	fimo	nucleotide_motif	80	85	23.6	-	.	Name=PF3D7_0516800-D2_PF3D7_1117900-;Alias=;ID=PF3D7_0516800-D2-22-PF3D7_1117900;pvalue=0.00431;sequence=GAAACC;
PF3D7_1117900	fimo	nucleotide_motif	67	72	23.4	+	.	Name=PF3D7_0516800-D2_PF3D7_1117900+;Alias=;ID=PF3D7_0516800-D2-23-PF3D7_1117900;pvalue=0.00452;sequence=TTCATC;
PF3D7_1117900	fimo	nucleotide_motif	239	244	22.9	-	.	Name=PF3D7_0516800-D2_PF3D7_1117900-;Alias=;ID=PF3D7_0516800-D2-24-PF3D7_1117900;pvalue=0.00508;sequence=TACAAC;
PF3D7_1117900	fimo	nucleotide_motif	478	483	22.9	+	.	Name=PF3D7_0516800-D2_PF3D7_1117900+;Alias=;ID=PF3D7_0516800-D2-25-PF3D7_1117900;pvalue=0.00514;sequence=GGAATC;
PF3D7_1117900	fimo	nucleotide_motif	134	139	22.7	-	.	Name=PF3D7_0516800-D2_PF3D7_1117900-;Alias=;ID=PF3D7_0516800-D2-26-PF3D7_1117900;pvalue=0.00534;sequence=AACTTC;
PF3D7_1117900	fimo	nucleotide_motif	415	420	22.4	+	.	Name=PF3D7_0516800-D2_PF3D7_1117900+;Alias=;ID=PF3D7_0516800-D2-27-PF3D7_1117900;pvalue=0.00574;sequence=CTCACC;
PF3D7_1117900	fimo	nucleotide_motif	549	554	22.3	-	.	Name=PF3D7_0516800-D2_PF3D7_1117900-;Alias=;ID=PF3D7_0516800-D2-28-PF3D7_1117900;pvalue=0.00592;sequence=GAGATA;
PF3D7_1117900	fimo	nucleotide_motif	211	216	21.6	-	.	Name=PF3D7_0516800-D2_PF3D7_1117900-;Alias=;ID=PF3D7_0516800-D2-29-PF3D7_1117900;pvalue=0.00698;sequence=GATATA;
PF3D7_1117900	fimo	nucleotide_motif	592	597	21.6	-	.	Name=PF3D7_0516800-D2_PF3D7_1117900-;Alias=;ID=PF3D7_0516800-D2-30-PF3D7_1117900;pvalue=0.00698;sequence=GATATA;
PF3D7_1117900	fimo	nucleotide_motif	744	749	21.6	-	.	Name=PF3D7_0516800-D2_PF3D7_1117900-;Alias=;ID=PF3D7_0516800-D2-31-PF3D7_1117900;pvalue=0.00698;sequence=GATATA;
PF3D7_1117900	fimo	nucleotide_motif	754	759	21.6	+	.	Name=PF3D7_0516800-D2_PF3D7_1117900+;Alias=;ID=PF3D7_0516800-D2-32-PF3D7_1117900;pvalue=0.00698;sequence=GATATA;
PF3D7_1117900	fimo	nucleotide_motif	154	159	21.3	+	.	Name=PF3D7_0516800-D2_PF3D7_1117900+;Alias=;ID=PF3D7_0516800-D2-33-PF3D7_1117900;pvalue=0.00733;sequence=TACATG;
PF3D7_1117900	fimo	nucleotide_motif	396	401	21.3	+	.	Name=PF3D7_0516800-D2_PF3D7_1117900+;Alias=;ID=PF3D7_0516800-D2-34-PF3D7_1117900;pvalue=0.00733;sequence=TACATG;
PF3D7_1117900	fimo	nucleotide_motif	690	695	21.3	+	.	Name=PF3D7_0516800-D2_PF3D7_1117900+;Alias=;ID=PF3D7_0516800-D2-35-PF3D7_1117900;pvalue=0.00733;sequence=TACATG;
PF3D7_1117900	fimo	nucleotide_motif	347	352	21.3	+	.	Name=PF3D7_0516800-D2_PF3D7_1117900+;Alias=;ID=PF3D7_0516800-D2-36-PF3D7_1117900;pvalue=0.0074;sequence=GAACTC;
PF3D7_1117900	fimo	nucleotide_motif	418	423	21.2	+	.	Name=PF3D7_0516800-D2_PF3D7_1117900+;Alias=;ID=PF3D7_0516800-D2-37-PF3D7_1117900;pvalue=0.00765;sequence=ACCAGC;
PF3D7_1117900	fimo	nucleotide_motif	436	441	20.5	+	.	Name=PF3D7_0516800-D2_PF3D7_1117900+;Alias=;ID=PF3D7_0516800-D2-38-PF3D7_1117900;pvalue=0.00888;sequence=AATATC;
PF3D7_1117900	fimo	nucleotide_motif	816	821	20.4	-	.	Name=PF3D7_0516800-D2_PF3D7_1117900-;Alias=;ID=PF3D7_0516800-D2-39-PF3D7_1117900;pvalue=0.00908;sequence=CACATT;
PF3D7_1117900	fimo	nucleotide_motif	222	227	20.3	-	.	Name=PF3D7_0516800-D2_PF3D7_1117900-;Alias=;ID=PF3D7_0516800-D2-40-PF3D7_1117900;pvalue=0.00943;sequence=GTAATC;
PF3D7_1118000	fimo	nucleotide_motif	682	687	45.4	+	.	Name=PF3D7_0516800-D2_PF3D7_1118000+;Alias=;ID=PF3D7_0516800-D2-1-PF3D7_1118000;pvalue=2.87e-05;sequence=GACATC;
PF3D7_1118000	fimo	nucleotide_motif	305	310	28.5	-	.	Name=PF3D7_0516800-D2_PF3D7_1118000-;Alias=;ID=PF3D7_0516800-D2-2-PF3D7_1118000;pvalue=0.00141;sequence=GAAATC;
PF3D7_1118000	fimo	nucleotide_motif	682	687	28.2	-	.	Name=PF3D7_0516800-D2_PF3D7_1118000-;Alias=;ID=PF3D7_0516800-D2-3-PF3D7_1118000;pvalue=0.0015;sequence=GATGTC;
PF3D7_1118000	fimo	nucleotide_motif	888	893	28.2	-	.	Name=PF3D7_0516800-D2_PF3D7_1118000-;Alias=;ID=PF3D7_0516800-D2-4-PF3D7_1118000;pvalue=0.0015;sequence=GACTGC;
PF3D7_1118000	fimo	nucleotide_motif	322	327	26.3	+	.	Name=PF3D7_0516800-D2_PF3D7_1118000+;Alias=;ID=PF3D7_0516800-D2-5-PF3D7_1118000;pvalue=0.00237;sequence=TACACC;
PF3D7_1118000	fimo	nucleotide_motif	974	979	26.3	-	.	Name=PF3D7_0516800-D2_PF3D7_1118000-;Alias=;ID=PF3D7_0516800-D2-6-PF3D7_1118000;pvalue=0.00237;sequence=TACACC;
PF3D7_1118000	fimo	nucleotide_motif	305	310	25	+	.	Name=PF3D7_0516800-D2_PF3D7_1118000+;Alias=;ID=PF3D7_0516800-D2-7-PF3D7_1118000;pvalue=0.00316;sequence=GATTTC;
PF3D7_1118000	fimo	nucleotide_motif	919	924	24.4	-	.	Name=PF3D7_0516800-D2_PF3D7_1118000-;Alias=;ID=PF3D7_0516800-D2-8-PF3D7_1118000;pvalue=0.00365;sequence=GTCATA;
PF3D7_1118000	fimo	nucleotide_motif	220	225	24.3	+	.	Name=PF3D7_0516800-D2_PF3D7_1118000+;Alias=;ID=PF3D7_0516800-D2-9-PF3D7_1118000;pvalue=0.00367;sequence=TACAGC;
PF3D7_1118000	fimo	nucleotide_motif	823	828	23.6	-	.	Name=PF3D7_0516800-D2_PF3D7_1118000-;Alias=;ID=PF3D7_0516800-D2-10-PF3D7_1118000;pvalue=0.00431;sequence=GAAACC;
PF3D7_1118000	fimo	nucleotide_motif	462	467	22.3	-	.	Name=PF3D7_0516800-D2_PF3D7_1118000-;Alias=;ID=PF3D7_0516800-D2-11-PF3D7_1118000;pvalue=0.00592;sequence=GAGATA;
PF3D7_1118000	fimo	nucleotide_motif	207	212	21.3	-	.	Name=PF3D7_0516800-D2_PF3D7_1118000-;Alias=;ID=PF3D7_0516800-D2-12-PF3D7_1118000;pvalue=0.00733;sequence=TACATG;
PF3D7_1118000	fimo	nucleotide_motif	460	465	20.5	+	.	Name=PF3D7_0516800-D2_PF3D7_1118000+;Alias=;ID=PF3D7_0516800-D2-13-PF3D7_1118000;pvalue=0.00888;sequence=AATATC;
PF3D7_1118000	fimo	nucleotide_motif	699	704	20.5	+	.	Name=PF3D7_0516800-D2_PF3D7_1118000+;Alias=;ID=PF3D7_0516800-D2-14-PF3D7_1118000;pvalue=0.00888;sequence=AATATC;
PF3D7_1118100	fimo	nucleotide_motif	659	664	45.4	-	.	Name=PF3D7_0516800-D2_PF3D7_1118100-;Alias=;ID=PF3D7_0516800-D2-1-PF3D7_1118100;pvalue=2.87e-05;sequence=GACATC;
PF3D7_1118100	fimo	nucleotide_motif	659	664	28.2	+	.	Name=PF3D7_0516800-D2_PF3D7_1118100+;Alias=;ID=PF3D7_0516800-D2-2-PF3D7_1118100;pvalue=0.0015;sequence=GATGTC;
PF3D7_1118100	fimo	nucleotide_motif	453	458	28.2	+	.	Name=PF3D7_0516800-D2_PF3D7_1118100+;Alias=;ID=PF3D7_0516800-D2-3-PF3D7_1118100;pvalue=0.0015;sequence=GACTGC;
PF3D7_1118100	fimo	nucleotide_motif	12	17	27.8	-	.	Name=PF3D7_0516800-D2_PF3D7_1118100-;Alias=;ID=PF3D7_0516800-D2-4-PF3D7_1118100;pvalue=0.00166;sequence=CTCATC;
PF3D7_1118100	fimo	nucleotide_motif	367	372	26.3	+	.	Name=PF3D7_0516800-D2_PF3D7_1118100+;Alias=;ID=PF3D7_0516800-D2-5-PF3D7_1118100;pvalue=0.00237;sequence=TACACC;
PF3D7_1118100	fimo	nucleotide_motif	80	85	24.4	-	.	Name=PF3D7_0516800-D2_PF3D7_1118100-;Alias=;ID=PF3D7_0516800-D2-6-PF3D7_1118100;pvalue=0.00365;sequence=GTCATA;
PF3D7_1118100	fimo	nucleotide_motif	422	427	24.4	+	.	Name=PF3D7_0516800-D2_PF3D7_1118100+;Alias=;ID=PF3D7_0516800-D2-7-PF3D7_1118100;pvalue=0.00365;sequence=GTCATA;
PF3D7_1118100	fimo	nucleotide_motif	518	523	23.6	+	.	Name=PF3D7_0516800-D2_PF3D7_1118100+;Alias=;ID=PF3D7_0516800-D2-8-PF3D7_1118100;pvalue=0.00431;sequence=GAAACC;
PF3D7_1118100	fimo	nucleotide_motif	879	884	22.3	+	.	Name=PF3D7_0516800-D2_PF3D7_1118100+;Alias=;ID=PF3D7_0516800-D2-9-PF3D7_1118100;pvalue=0.00592;sequence=GAGATA;
PF3D7_1118100	fimo	nucleotide_motif	642	647	20.5	-	.	Name=PF3D7_0516800-D2_PF3D7_1118100-;Alias=;ID=PF3D7_0516800-D2-10-PF3D7_1118100;pvalue=0.00888;sequence=AATATC;
PF3D7_1118100	fimo	nucleotide_motif	881	886	20.5	-	.	Name=PF3D7_0516800-D2_PF3D7_1118100-;Alias=;ID=PF3D7_0516800-D2-11-PF3D7_1118100;pvalue=0.00888;sequence=AATATC;
PF3D7_1118100	fimo	nucleotide_motif	307	312	20.4	+	.	Name=PF3D7_0516800-D2_PF3D7_1118100+;Alias=;ID=PF3D7_0516800-D2-12-PF3D7_1118100;pvalue=0.00908;sequence=CACATT;
PF3D7_1118200	fimo	nucleotide_motif	281	286	31.1	-	.	Name=PF3D7_0516800-D2_PF3D7_1118200-;Alias=;ID=PF3D7_0516800-D2-1-PF3D7_1118200;pvalue=0.000772;sequence=AACATC;
PF3D7_1118200	fimo	nucleotide_motif	728	733	31.1	+	.	Name=PF3D7_0516800-D2_PF3D7_1118200+;Alias=;ID=PF3D7_0516800-D2-2-PF3D7_1118200;pvalue=0.000772;sequence=AACATC;
PF3D7_1118200	fimo	nucleotide_motif	870	875	28.5	-	.	Name=PF3D7_0516800-D2_PF3D7_1118200-;Alias=;ID=PF3D7_0516800-D2-3-PF3D7_1118200;pvalue=0.00142;sequence=GACCAC;
PF3D7_1118200	fimo	nucleotide_motif	341	346	27.5	+	.	Name=PF3D7_0516800-D2_PF3D7_1118200+;Alias=;ID=PF3D7_0516800-D2-4-PF3D7_1118200;pvalue=0.00178;sequence=GTCATG;
PF3D7_1118200	fimo	nucleotide_motif	338	343	27.3	-	.	Name=PF3D7_0516800-D2_PF3D7_1118200-;Alias=;ID=PF3D7_0516800-D2-5-PF3D7_1118200;pvalue=0.00185;sequence=GACACA;
PF3D7_1118200	fimo	nucleotide_motif	15	20	25.3	+	.	Name=PF3D7_0516800-D2_PF3D7_1118200+;Alias=;ID=PF3D7_0516800-D2-6-PF3D7_1118200;pvalue=0.00293;sequence=CATATC;
PF3D7_1118200	fimo	nucleotide_motif	15	20	24.7	-	.	Name=PF3D7_0516800-D2_PF3D7_1118200-;Alias=;ID=PF3D7_0516800-D2-7-PF3D7_1118200;pvalue=0.00339;sequence=GATATG;
PF3D7_1118200	fimo	nucleotide_motif	873	878	24.4	+	.	Name=PF3D7_0516800-D2_PF3D7_1118200+;Alias=;ID=PF3D7_0516800-D2-8-PF3D7_1118200;pvalue=0.00365;sequence=GTCATA;
PF3D7_1118200	fimo	nucleotide_motif	731	736	23.9	+	.	Name=PF3D7_0516800-D2_PF3D7_1118200+;Alias=;ID=PF3D7_0516800-D2-9-PF3D7_1118200;pvalue=0.00409;sequence=ATCATC;
PF3D7_1118200	fimo	nucleotide_motif	203	208	23.7	+	.	Name=PF3D7_0516800-D2_PF3D7_1118200+;Alias=;ID=PF3D7_0516800-D2-10-PF3D7_1118200;pvalue=0.00428;sequence=CACATA;
PF3D7_1118200	fimo	nucleotide_motif	532	537	23.7	+	.	Name=PF3D7_0516800-D2_PF3D7_1118200+;Alias=;ID=PF3D7_0516800-D2-11-PF3D7_1118200;pvalue=0.00428;sequence=CACATA;
PF3D7_1118200	fimo	nucleotide_motif	343	348	21.3	-	.	Name=PF3D7_0516800-D2_PF3D7_1118200-;Alias=;ID=PF3D7_0516800-D2-12-PF3D7_1118200;pvalue=0.00733;sequence=TACATG;
PF3D7_1118200	fimo	nucleotide_motif	503	508	20.5	-	.	Name=PF3D7_0516800-D2_PF3D7_1118200-;Alias=;ID=PF3D7_0516800-D2-13-PF3D7_1118200;pvalue=0.00888;sequence=AATATC;
PF3D7_1118300	fimo	nucleotide_motif	160	165	31.1	-	.	Name=PF3D7_0516800-D2_PF3D7_1118300-;Alias=;ID=PF3D7_0516800-D2-1-PF3D7_1118300;pvalue=0.000772;sequence=AACATC;
PF3D7_1118300	fimo	nucleotide_motif	607	612	31.1	+	.	Name=PF3D7_0516800-D2_PF3D7_1118300+;Alias=;ID=PF3D7_0516800-D2-2-PF3D7_1118300;pvalue=0.000772;sequence=AACATC;
PF3D7_1118300	fimo	nucleotide_motif	18	23	28.5	+	.	Name=PF3D7_0516800-D2_PF3D7_1118300+;Alias=;ID=PF3D7_0516800-D2-3-PF3D7_1118300;pvalue=0.00142;sequence=GACCAC;
PF3D7_1118300	fimo	nucleotide_motif	547	552	27.5	-	.	Name=PF3D7_0516800-D2_PF3D7_1118300-;Alias=;ID=PF3D7_0516800-D2-4-PF3D7_1118300;pvalue=0.00178;sequence=GTCATG;
PF3D7_1118300	fimo	nucleotide_motif	550	555	27.3	+	.	Name=PF3D7_0516800-D2_PF3D7_1118300+;Alias=;ID=PF3D7_0516800-D2-5-PF3D7_1118300;pvalue=0.00185;sequence=GACACA;
PF3D7_1118300	fimo	nucleotide_motif	983	988	26.4	-	.	Name=PF3D7_0516800-D2_PF3D7_1118300-;Alias=;ID=PF3D7_0516800-D2-6-PF3D7_1118300;pvalue=0.00231;sequence=GTTATC;
PF3D7_1118300	fimo	nucleotide_motif	983	988	25.9	+	.	Name=PF3D7_0516800-D2_PF3D7_1118300+;Alias=;ID=PF3D7_0516800-D2-7-PF3D7_1118300;pvalue=0.0026;sequence=GATAAC;
PF3D7_1118300	fimo	nucleotide_motif	873	878	25.3	-	.	Name=PF3D7_0516800-D2_PF3D7_1118300-;Alias=;ID=PF3D7_0516800-D2-8-PF3D7_1118300;pvalue=0.00293;sequence=CATATC;
PF3D7_1118300	fimo	nucleotide_motif	873	878	24.7	+	.	Name=PF3D7_0516800-D2_PF3D7_1118300+;Alias=;ID=PF3D7_0516800-D2-9-PF3D7_1118300;pvalue=0.00339;sequence=GATATG;
PF3D7_1118300	fimo	nucleotide_motif	15	20	24.4	-	.	Name=PF3D7_0516800-D2_PF3D7_1118300-;Alias=;ID=PF3D7_0516800-D2-10-PF3D7_1118300;pvalue=0.00365;sequence=GTCATA;
PF3D7_1118300	fimo	nucleotide_motif	157	162	23.9	-	.	Name=PF3D7_0516800-D2_PF3D7_1118300-;Alias=;ID=PF3D7_0516800-D2-11-PF3D7_1118300;pvalue=0.00409;sequence=ATCATC;
PF3D7_1118300	fimo	nucleotide_motif	356	361	23.7	-	.	Name=PF3D7_0516800-D2_PF3D7_1118300-;Alias=;ID=PF3D7_0516800-D2-12-PF3D7_1118300;pvalue=0.00428;sequence=CACATA;
PF3D7_1118300	fimo	nucleotide_motif	685	690	23.7	-	.	Name=PF3D7_0516800-D2_PF3D7_1118300-;Alias=;ID=PF3D7_0516800-D2-13-PF3D7_1118300;pvalue=0.00428;sequence=CACATA;
PF3D7_1118300	fimo	nucleotide_motif	911	916	23.4	+	.	Name=PF3D7_0516800-D2_PF3D7_1118300+;Alias=;ID=PF3D7_0516800-D2-14-PF3D7_1118300;pvalue=0.00452;sequence=TTCATC;
PF3D7_1118300	fimo	nucleotide_motif	545	550	21.3	+	.	Name=PF3D7_0516800-D2_PF3D7_1118300+;Alias=;ID=PF3D7_0516800-D2-15-PF3D7_1118300;pvalue=0.00733;sequence=TACATG;
PF3D7_1118300	fimo	nucleotide_motif	943	948	21.3	+	.	Name=PF3D7_0516800-D2_PF3D7_1118300+;Alias=;ID=PF3D7_0516800-D2-16-PF3D7_1118300;pvalue=0.00737;sequence=CCTATC;
PF3D7_1118300	fimo	nucleotide_motif	385	390	20.5	+	.	Name=PF3D7_0516800-D2_PF3D7_1118300+;Alias=;ID=PF3D7_0516800-D2-17-PF3D7_1118300;pvalue=0.00888;sequence=AATATC;
PF3D7_1118400	fimo	nucleotide_motif	355	360	31.1	+	.	Name=PF3D7_0516800-D2_PF3D7_1118400+;Alias=;ID=PF3D7_0516800-D2-1-PF3D7_1118400;pvalue=0.000772;sequence=AACATC;
PF3D7_1118400	fimo	nucleotide_motif	76	81	26.9	-	.	Name=PF3D7_0516800-D2_PF3D7_1118400-;Alias=;ID=PF3D7_0516800-D2-2-PF3D7_1118400;pvalue=0.00202;sequence=GGCATA;
PF3D7_1118400	fimo	nucleotide_motif	221	226	26.4	-	.	Name=PF3D7_0516800-D2_PF3D7_1118400-;Alias=;ID=PF3D7_0516800-D2-3-PF3D7_1118400;pvalue=0.00231;sequence=GTTATC;
PF3D7_1118400	fimo	nucleotide_motif	221	226	25.9	+	.	Name=PF3D7_0516800-D2_PF3D7_1118400+;Alias=;ID=PF3D7_0516800-D2-4-PF3D7_1118400;pvalue=0.0026;sequence=GATAAC;
PF3D7_1118400	fimo	nucleotide_motif	829	834	25.3	+	.	Name=PF3D7_0516800-D2_PF3D7_1118400+;Alias=;ID=PF3D7_0516800-D2-5-PF3D7_1118400;pvalue=0.00293;sequence=CATATC;
PF3D7_1118400	fimo	nucleotide_motif	829	834	24.7	-	.	Name=PF3D7_0516800-D2_PF3D7_1118400-;Alias=;ID=PF3D7_0516800-D2-6-PF3D7_1118400;pvalue=0.00339;sequence=GATATG;
PF3D7_1118400	fimo	nucleotide_motif	186	191	24.1	+	.	Name=PF3D7_0516800-D2_PF3D7_1118400+;Alias=;ID=PF3D7_0516800-D2-7-PF3D7_1118400;pvalue=0.00391;sequence=GGCATT;
PF3D7_1118400	fimo	nucleotide_motif	183	188	23.3	-	.	Name=PF3D7_0516800-D2_PF3D7_1118400-;Alias=;ID=PF3D7_0516800-D2-8-PF3D7_1118400;pvalue=0.00469;sequence=GCCAAG;
PF3D7_1118400	fimo	nucleotide_motif	117	122	22.9	-	.	Name=PF3D7_0516800-D2_PF3D7_1118400-;Alias=;ID=PF3D7_0516800-D2-9-PF3D7_1118400;pvalue=0.00508;sequence=TACAAC;
PF3D7_1118400	fimo	nucleotide_motif	363	368	22.9	+	.	Name=PF3D7_0516800-D2_PF3D7_1118400+;Alias=;ID=PF3D7_0516800-D2-10-PF3D7_1118400;pvalue=0.00508;sequence=TACAAC;
PF3D7_1118400	fimo	nucleotide_motif	659	664	22.6	-	.	Name=PF3D7_0516800-D2_PF3D7_1118400-;Alias=;ID=PF3D7_0516800-D2-11-PF3D7_1118400;pvalue=0.00553;sequence=AACATG;
PF3D7_1118400	fimo	nucleotide_motif	54	59	21.6	-	.	Name=PF3D7_0516800-D2_PF3D7_1118400-;Alias=;ID=PF3D7_0516800-D2-12-PF3D7_1118400;pvalue=0.00698;sequence=GATATA;
PF3D7_1118400	fimo	nucleotide_motif	883	888	21.6	-	.	Name=PF3D7_0516800-D2_PF3D7_1118400-;Alias=;ID=PF3D7_0516800-D2-13-PF3D7_1118400;pvalue=0.00698;sequence=GATATA;
PF3D7_1118400	fimo	nucleotide_motif	371	376	21.3	+	.	Name=PF3D7_0516800-D2_PF3D7_1118400+;Alias=;ID=PF3D7_0516800-D2-14-PF3D7_1118400;pvalue=0.00745;sequence=GAGCCC;
PF3D7_1118400	fimo	nucleotide_motif	211	216	20.5	+	.	Name=PF3D7_0516800-D2_PF3D7_1118400+;Alias=;ID=PF3D7_0516800-D2-15-PF3D7_1118400;pvalue=0.00888;sequence=AATATC;
PF3D7_1118500	fimo	nucleotide_motif	760	765	40.6	-	.	Name=PF3D7_0516800-D2_PF3D7_1118500-;Alias=;ID=PF3D7_0516800-D2-1-PF3D7_1118500;pvalue=8.6e-05;sequence=GTCATC;
PF3D7_1118500	fimo	nucleotide_motif	215	220	33.9	+	.	Name=PF3D7_0516800-D2_PF3D7_1118500+;Alias=;ID=PF3D7_0516800-D2-2-PF3D7_1118500;pvalue=0.000404;sequence=GATATC;
PF3D7_1118500	fimo	nucleotide_motif	215	220	33.9	-	.	Name=PF3D7_0516800-D2_PF3D7_1118500-;Alias=;ID=PF3D7_0516800-D2-3-PF3D7_1118500;pvalue=0.000404;sequence=GATATC;
PF3D7_1118500	fimo	nucleotide_motif	763	768	32.3	+	.	Name=PF3D7_0516800-D2_PF3D7_1118500+;Alias=;ID=PF3D7_0516800-D2-4-PF3D7_1118500;pvalue=0.000584;sequence=GACATA;
PF3D7_1118500	fimo	nucleotide_motif	496	501	26.9	+	.	Name=PF3D7_0516800-D2_PF3D7_1118500+;Alias=;ID=PF3D7_0516800-D2-5-PF3D7_1118500;pvalue=0.00202;sequence=GGCATA;
PF3D7_1118500	fimo	nucleotide_motif	89	94	25.6	-	.	Name=PF3D7_0516800-D2_PF3D7_1118500-;Alias=;ID=PF3D7_0516800-D2-6-PF3D7_1118500;pvalue=0.00275;sequence=GCTACC;
PF3D7_1118500	fimo	nucleotide_motif	955	960	25.3	-	.	Name=PF3D7_0516800-D2_PF3D7_1118500-;Alias=;ID=PF3D7_0516800-D2-7-PF3D7_1118500;pvalue=0.00293;sequence=CATATC;
PF3D7_1118500	fimo	nucleotide_motif	955	960	24.7	+	.	Name=PF3D7_0516800-D2_PF3D7_1118500+;Alias=;ID=PF3D7_0516800-D2-8-PF3D7_1118500;pvalue=0.00339;sequence=GATATG;
PF3D7_1118500	fimo	nucleotide_motif	105	110	23.9	+	.	Name=PF3D7_0516800-D2_PF3D7_1118500+;Alias=;ID=PF3D7_0516800-D2-9-PF3D7_1118500;pvalue=0.00409;sequence=ATCATC;
PF3D7_1118500	fimo	nucleotide_motif	147	152	23.7	+	.	Name=PF3D7_0516800-D2_PF3D7_1118500+;Alias=;ID=PF3D7_0516800-D2-10-PF3D7_1118500;pvalue=0.00428;sequence=CACATA;
PF3D7_1118500	fimo	nucleotide_motif	589	594	23.7	-	.	Name=PF3D7_0516800-D2_PF3D7_1118500-;Alias=;ID=PF3D7_0516800-D2-11-PF3D7_1118500;pvalue=0.00428;sequence=CACATA;
PF3D7_1118500	fimo	nucleotide_motif	715	720	23.4	+	.	Name=PF3D7_0516800-D2_PF3D7_1118500+;Alias=;ID=PF3D7_0516800-D2-12-PF3D7_1118500;pvalue=0.00452;sequence=TTCATC;
PF3D7_1118500	fimo	nucleotide_motif	34	39	22.5	+	.	Name=PF3D7_0516800-D2_PF3D7_1118500+;Alias=;ID=PF3D7_0516800-D2-13-PF3D7_1118500;pvalue=0.00556;sequence=GCTAAC;
PF3D7_1118500	fimo	nucleotide_motif	600	605	22.4	+	.	Name=PF3D7_0516800-D2_PF3D7_1118500+;Alias=;ID=PF3D7_0516800-D2-14-PF3D7_1118500;pvalue=0.00574;sequence=TACTTC;
PF3D7_1118500	fimo	nucleotide_motif	901	906	21.6	+	.	Name=PF3D7_0516800-D2_PF3D7_1118500+;Alias=;ID=PF3D7_0516800-D2-15-PF3D7_1118500;pvalue=0.00698;sequence=GATATA;
PF3D7_1118500	fimo	nucleotide_motif	677	682	20.5	+	.	Name=PF3D7_0516800-D2_PF3D7_1118500+;Alias=;ID=PF3D7_0516800-D2-16-PF3D7_1118500;pvalue=0.00888;sequence=AATATC;
PF3D7_1118500	fimo	nucleotide_motif	89	94	20.4	+	.	Name=PF3D7_0516800-D2_PF3D7_1118500+;Alias=;ID=PF3D7_0516800-D2-17-PF3D7_1118500;pvalue=0.00908;sequence=GGTAGC;
PF3D7_1118600	fimo	nucleotide_motif	192	197	32.3	-	.	Name=PF3D7_0516800-D2_PF3D7_1118600-;Alias=;ID=PF3D7_0516800-D2-1-PF3D7_1118600;pvalue=0.000584;sequence=GACATA;
PF3D7_1118600	fimo	nucleotide_motif	35	40	27.9	-	.	Name=PF3D7_0516800-D2_PF3D7_1118600-;Alias=;ID=PF3D7_0516800-D2-2-PF3D7_1118600;pvalue=0.00164;sequence=TCCATC;
PF3D7_1118600	fimo	nucleotide_motif	605	610	26.7	-	.	Name=PF3D7_0516800-D2_PF3D7_1118600-;Alias=;ID=PF3D7_0516800-D2-3-PF3D7_1118600;pvalue=0.00214;sequence=AACGTC;
PF3D7_1118600	fimo	nucleotide_motif	605	610	24.6	+	.	Name=PF3D7_0516800-D2_PF3D7_1118600+;Alias=;ID=PF3D7_0516800-D2-4-PF3D7_1118600;pvalue=0.00347;sequence=GACGTT;
PF3D7_1118600	fimo	nucleotide_motif	602	607	24.4	-	.	Name=PF3D7_0516800-D2_PF3D7_1118600-;Alias=;ID=PF3D7_0516800-D2-5-PF3D7_1118600;pvalue=0.00365;sequence=GTCATA;
PF3D7_1118600	fimo	nucleotide_motif	295	300	24.1	-	.	Name=PF3D7_0516800-D2_PF3D7_1118600-;Alias=;ID=PF3D7_0516800-D2-6-PF3D7_1118600;pvalue=0.00388;sequence=GACAAA;
PF3D7_1118600	fimo	nucleotide_motif	548	553	23.4	-	.	Name=PF3D7_0516800-D2_PF3D7_1118600-;Alias=;ID=PF3D7_0516800-D2-7-PF3D7_1118600;pvalue=0.00452;sequence=TTCATC;
PF3D7_1118600	fimo	nucleotide_motif	477	482	23.1	-	.	Name=PF3D7_0516800-D2_PF3D7_1118600-;Alias=;ID=PF3D7_0516800-D2-8-PF3D7_1118600;pvalue=0.00487;sequence=AACAAC;
PF3D7_1118600	fimo	nucleotide_motif	261	266	22.3	-	.	Name=PF3D7_0516800-D2_PF3D7_1118600-;Alias=;ID=PF3D7_0516800-D2-9-PF3D7_1118600;pvalue=0.00592;sequence=GAGATA;
PF3D7_1118600	fimo	nucleotide_motif	259	264	21.6	-	.	Name=PF3D7_0516800-D2_PF3D7_1118600-;Alias=;ID=PF3D7_0516800-D2-10-PF3D7_1118600;pvalue=0.00698;sequence=GATATA;
PF3D7_1118600	fimo	nucleotide_motif	414	419	21.6	+	.	Name=PF3D7_0516800-D2_PF3D7_1118600+;Alias=;ID=PF3D7_0516800-D2-11-PF3D7_1118600;pvalue=0.00698;sequence=GATATA;
PF3D7_1118600	fimo	nucleotide_motif	270	275	21.2	-	.	Name=PF3D7_0516800-D2_PF3D7_1118600-;Alias=;ID=PF3D7_0516800-D2-12-PF3D7_1118600;pvalue=0.00763;sequence=GACAAT;
PF3D7_1118600	fimo	nucleotide_motif	506	511	21	+	.	Name=PF3D7_0516800-D2_PF3D7_1118600+;Alias=;ID=PF3D7_0516800-D2-13-PF3D7_1118600;pvalue=0.00785;sequence=GCTATG;
PF3D7_1118600	fimo	nucleotide_motif	239	244	20.5	-	.	Name=PF3D7_0516800-D2_PF3D7_1118600-;Alias=;ID=PF3D7_0516800-D2-14-PF3D7_1118600;pvalue=0.00888;sequence=AATATC;
PF3D7_1118700	fimo	nucleotide_motif	979	984	32.3	+	.	Name=PF3D7_0516800-D2_PF3D7_1118700+;Alias=;ID=PF3D7_0516800-D2-1-PF3D7_1118700;pvalue=0.000584;sequence=GACATA;
PF3D7_1118700	fimo	nucleotide_motif	400	405	28.5	-	.	Name=PF3D7_0516800-D2_PF3D7_1118700-;Alias=;ID=PF3D7_0516800-D2-2-PF3D7_1118700;pvalue=0.00141;sequence=GAAATC;
PF3D7_1118700	fimo	nucleotide_motif	226	231	28	-	.	Name=PF3D7_0516800-D2_PF3D7_1118700-;Alias=;ID=PF3D7_0516800-D2-3-PF3D7_1118700;pvalue=0.00157;sequence=GTCAAC;
PF3D7_1118700	fimo	nucleotide_motif	286	291	27.9	-	.	Name=PF3D7_0516800-D2_PF3D7_1118700-;Alias=;ID=PF3D7_0516800-D2-4-PF3D7_1118700;pvalue=0.00164;sequence=TCCATC;
PF3D7_1118700	fimo	nucleotide_motif	190	195	27.5	-	.	Name=PF3D7_0516800-D2_PF3D7_1118700-;Alias=;ID=PF3D7_0516800-D2-5-PF3D7_1118700;pvalue=0.00178;sequence=CACAAC;
PF3D7_1118700	fimo	nucleotide_motif	797	802	27.3	-	.	Name=PF3D7_0516800-D2_PF3D7_1118700-;Alias=;ID=PF3D7_0516800-D2-6-PF3D7_1118700;pvalue=0.00185;sequence=GACACA;
PF3D7_1118700	fimo	nucleotide_motif	631	636	25.7	+	.	Name=PF3D7_0516800-D2_PF3D7_1118700+;Alias=;ID=PF3D7_0516800-D2-7-PF3D7_1118700;pvalue=0.00271;sequence=CAGATC;
PF3D7_1118700	fimo	nucleotide_motif	131	136	25.3	-	.	Name=PF3D7_0516800-D2_PF3D7_1118700-;Alias=;ID=PF3D7_0516800-D2-8-PF3D7_1118700;pvalue=0.00293;sequence=CATATC;
PF3D7_1118700	fimo	nucleotide_motif	86	91	25.3	-	.	Name=PF3D7_0516800-D2_PF3D7_1118700-;Alias=;ID=PF3D7_0516800-D2-9-PF3D7_1118700;pvalue=0.00295;sequence=TGCATC;
PF3D7_1118700	fimo	nucleotide_motif	18	23	25.3	-	.	Name=PF3D7_0516800-D2_PF3D7_1118700-;Alias=;ID=PF3D7_0516800-D2-10-PF3D7_1118700;pvalue=0.00296;sequence=CCCCTC;
PF3D7_1118700	fimo	nucleotide_motif	400	405	25	+	.	Name=PF3D7_0516800-D2_PF3D7_1118700+;Alias=;ID=PF3D7_0516800-D2-11-PF3D7_1118700;pvalue=0.00316;sequence=GATTTC;
PF3D7_1118700	fimo	nucleotide_motif	131	136	24.7	+	.	Name=PF3D7_0516800-D2_PF3D7_1118700+;Alias=;ID=PF3D7_0516800-D2-12-PF3D7_1118700;pvalue=0.00339;sequence=GATATG;
PF3D7_1118700	fimo	nucleotide_motif	739	744	24.1	+	.	Name=PF3D7_0516800-D2_PF3D7_1118700+;Alias=;ID=PF3D7_0516800-D2-13-PF3D7_1118700;pvalue=0.00388;sequence=GACAAA;
PF3D7_1118700	fimo	nucleotide_motif	148	153	23.9	+	.	Name=PF3D7_0516800-D2_PF3D7_1118700+;Alias=;ID=PF3D7_0516800-D2-14-PF3D7_1118700;pvalue=0.00409;sequence=ATCATC;
PF3D7_1118700	fimo	nucleotide_motif	169	174	23.4	-	.	Name=PF3D7_0516800-D2_PF3D7_1118700-;Alias=;ID=PF3D7_0516800-D2-15-PF3D7_1118700;pvalue=0.00452;sequence=TTCATC;
PF3D7_1118700	fimo	nucleotide_motif	816	821	23.1	-	.	Name=PF3D7_0516800-D2_PF3D7_1118700-;Alias=;ID=PF3D7_0516800-D2-16-PF3D7_1118700;pvalue=0.00487;sequence=AACAAC;
PF3D7_1118700	fimo	nucleotide_motif	958	963	22.9	-	.	Name=PF3D7_0516800-D2_PF3D7_1118700-;Alias=;ID=PF3D7_0516800-D2-17-PF3D7_1118700;pvalue=0.00508;sequence=TACAAC;
PF3D7_1118700	fimo	nucleotide_motif	136	141	22.3	+	.	Name=PF3D7_0516800-D2_PF3D7_1118700+;Alias=;ID=PF3D7_0516800-D2-18-PF3D7_1118700;pvalue=0.00592;sequence=GAGATA;
PF3D7_1118700	fimo	nucleotide_motif	180	185	21.6	-	.	Name=PF3D7_0516800-D2_PF3D7_1118700-;Alias=;ID=PF3D7_0516800-D2-19-PF3D7_1118700;pvalue=0.00698;sequence=GATATA;
PF3D7_1118700	fimo	nucleotide_motif	736	741	21.4	-	.	Name=PF3D7_0516800-D2_PF3D7_1118700-;Alias=;ID=PF3D7_0516800-D2-20-PF3D7_1118700;pvalue=0.00716;sequence=GTCATT;
PF3D7_1118700	fimo	nucleotide_motif	3	8	21.2	-	.	Name=PF3D7_0516800-D2_PF3D7_1118700-;Alias=;ID=PF3D7_0516800-D2-21-PF3D7_1118700;pvalue=0.00764;sequence=GACGCA;
PF3D7_1118700	fimo	nucleotide_motif	138	143	20.5	-	.	Name=PF3D7_0516800-D2_PF3D7_1118700-;Alias=;ID=PF3D7_0516800-D2-22-PF3D7_1118700;pvalue=0.00888;sequence=AATATC;
PF3D7_1118700	fimo	nucleotide_motif	339	344	20.5	+	.	Name=PF3D7_0516800-D2_PF3D7_1118700+;Alias=;ID=PF3D7_0516800-D2-23-PF3D7_1118700;pvalue=0.00888;sequence=AATATC;
PF3D7_1118700	fimo	nucleotide_motif	272	277	20.4	-	.	Name=PF3D7_0516800-D2_PF3D7_1118700-;Alias=;ID=PF3D7_0516800-D2-24-PF3D7_1118700;pvalue=0.00908;sequence=CACATT;
PF3D7_1118800	fimo	nucleotide_motif	445	450	38.4	+	.	Name=PF3D7_0516800-D2_PF3D7_1118800+;Alias=;ID=PF3D7_0516800-D2-1-PF3D7_1118800;pvalue=0.000145;sequence=CACATC;
PF3D7_1118800	fimo	nucleotide_motif	899	904	33.9	+	.	Name=PF3D7_0516800-D2_PF3D7_1118800+;Alias=;ID=PF3D7_0516800-D2-2-PF3D7_1118800;pvalue=0.000404;sequence=GATATC;
PF3D7_1118800	fimo	nucleotide_motif	899	904	33.9	-	.	Name=PF3D7_0516800-D2_PF3D7_1118800-;Alias=;ID=PF3D7_0516800-D2-3-PF3D7_1118800;pvalue=0.000404;sequence=GATATC;
PF3D7_1118800	fimo	nucleotide_motif	77	82	32.3	+	.	Name=PF3D7_0516800-D2_PF3D7_1118800+;Alias=;ID=PF3D7_0516800-D2-4-PF3D7_1118800;pvalue=0.000584;sequence=GACATA;
PF3D7_1118800	fimo	nucleotide_motif	826	831	32.3	-	.	Name=PF3D7_0516800-D2_PF3D7_1118800-;Alias=;ID=PF3D7_0516800-D2-5-PF3D7_1118800;pvalue=0.000584;sequence=GACATA;
PF3D7_1118800	fimo	nucleotide_motif	425	430	32.2	-	.	Name=PF3D7_0516800-D2_PF3D7_1118800-;Alias=;ID=PF3D7_0516800-D2-6-PF3D7_1118800;pvalue=0.000595;sequence=GACCCC;
PF3D7_1118800	fimo	nucleotide_motif	416	421	28.3	+	.	Name=PF3D7_0516800-D2_PF3D7_1118800+;Alias=;ID=PF3D7_0516800-D2-7-PF3D7_1118800;pvalue=0.00147;sequence=GATACC;
PF3D7_1118800	fimo	nucleotide_motif	416	421	27.9	-	.	Name=PF3D7_0516800-D2_PF3D7_1118800-;Alias=;ID=PF3D7_0516800-D2-8-PF3D7_1118800;pvalue=0.00161;sequence=GGTATC;
PF3D7_1118800	fimo	nucleotide_motif	736	741	26.4	-	.	Name=PF3D7_0516800-D2_PF3D7_1118800-;Alias=;ID=PF3D7_0516800-D2-9-PF3D7_1118800;pvalue=0.00231;sequence=GTTATC;
PF3D7_1118800	fimo	nucleotide_motif	736	741	25.9	+	.	Name=PF3D7_0516800-D2_PF3D7_1118800+;Alias=;ID=PF3D7_0516800-D2-10-PF3D7_1118800;pvalue=0.0026;sequence=GATAAC;
PF3D7_1118800	fimo	nucleotide_motif	422	427	25.3	-	.	Name=PF3D7_0516800-D2_PF3D7_1118800-;Alias=;ID=PF3D7_0516800-D2-11-PF3D7_1118800;pvalue=0.00296;sequence=CCCCTC;
PF3D7_1118800	fimo	nucleotide_motif	553	558	23.9	+	.	Name=PF3D7_0516800-D2_PF3D7_1118800+;Alias=;ID=PF3D7_0516800-D2-12-PF3D7_1118800;pvalue=0.00409;sequence=ATCATC;
PF3D7_1118800	fimo	nucleotide_motif	225	230	23.7	+	.	Name=PF3D7_0516800-D2_PF3D7_1118800+;Alias=;ID=PF3D7_0516800-D2-13-PF3D7_1118800;pvalue=0.00428;sequence=CACATA;
PF3D7_1118800	fimo	nucleotide_motif	911	916	23.7	+	.	Name=PF3D7_0516800-D2_PF3D7_1118800+;Alias=;ID=PF3D7_0516800-D2-14-PF3D7_1118800;pvalue=0.00428;sequence=CACATA;
PF3D7_1118800	fimo	nucleotide_motif	88	93	22.9	+	.	Name=PF3D7_0516800-D2_PF3D7_1118800+;Alias=;ID=PF3D7_0516800-D2-15-PF3D7_1118800;pvalue=0.00508;sequence=TACAAC;
PF3D7_1118800	fimo	nucleotide_motif	271	276	22.9	+	.	Name=PF3D7_0516800-D2_PF3D7_1118800+;Alias=;ID=PF3D7_0516800-D2-16-PF3D7_1118800;pvalue=0.00508;sequence=TACAAC;
PF3D7_1118800	fimo	nucleotide_motif	142	147	22.9	-	.	Name=PF3D7_0516800-D2_PF3D7_1118800-;Alias=;ID=PF3D7_0516800-D2-17-PF3D7_1118800;pvalue=0.00514;sequence=GACCTT;
PF3D7_1118800	fimo	nucleotide_motif	425	430	22.9	+	.	Name=PF3D7_0516800-D2_PF3D7_1118800+;Alias=;ID=PF3D7_0516800-D2-18-PF3D7_1118800;pvalue=0.00516;sequence=GGGGTC;
PF3D7_1118800	fimo	nucleotide_motif	146	151	22.7	+	.	Name=PF3D7_0516800-D2_PF3D7_1118800+;Alias=;ID=PF3D7_0516800-D2-19-PF3D7_1118800;pvalue=0.00535;sequence=TCCACC;
PF3D7_1118800	fimo	nucleotide_motif	688	693	22.5	-	.	Name=PF3D7_0516800-D2_PF3D7_1118800-;Alias=;ID=PF3D7_0516800-D2-20-PF3D7_1118800;pvalue=0.00556;sequence=GCTAAC;
PF3D7_1118800	fimo	nucleotide_motif	84	89	22.3	+	.	Name=PF3D7_0516800-D2_PF3D7_1118800+;Alias=;ID=PF3D7_0516800-D2-21-PF3D7_1118800;pvalue=0.00592;sequence=GAGATA;
PF3D7_1118800	fimo	nucleotide_motif	637	642	22.3	-	.	Name=PF3D7_0516800-D2_PF3D7_1118800-;Alias=;ID=PF3D7_0516800-D2-22-PF3D7_1118800;pvalue=0.00595;sequence=GAAAGC;
PF3D7_1118800	fimo	nucleotide_motif	244	249	21.6	-	.	Name=PF3D7_0516800-D2_PF3D7_1118800-;Alias=;ID=PF3D7_0516800-D2-23-PF3D7_1118800;pvalue=0.00698;sequence=GATATA;
PF3D7_1118800	fimo	nucleotide_motif	623	628	21.6	+	.	Name=PF3D7_0516800-D2_PF3D7_1118800+;Alias=;ID=PF3D7_0516800-D2-24-PF3D7_1118800;pvalue=0.00698;sequence=GATATA;
PF3D7_1118800	fimo	nucleotide_motif	455	460	21.3	+	.	Name=PF3D7_0516800-D2_PF3D7_1118800+;Alias=;ID=PF3D7_0516800-D2-25-PF3D7_1118800;pvalue=0.00734;sequence=GTCTCC;
PF3D7_1118800	fimo	nucleotide_motif	637	642	21.3	+	.	Name=PF3D7_0516800-D2_PF3D7_1118800+;Alias=;ID=PF3D7_0516800-D2-26-PF3D7_1118800;pvalue=0.00745;sequence=GCTTTC;
PF3D7_1118800	fimo	nucleotide_motif	585	590	20.3	+	.	Name=PF3D7_0516800-D2_PF3D7_1118800+;Alias=;ID=PF3D7_0516800-D2-27-PF3D7_1118800;pvalue=0.00926;sequence=CACTCC;
PF3D7_1118900	fimo	nucleotide_motif	21	26	43.2	-	.	Name=PF3D7_0516800-D2_PF3D7_1118900-;Alias=;ID=PF3D7_0516800-D2-1-PF3D7_1118900;pvalue=4.78e-05;sequence=GGCATC;
PF3D7_1118900	fimo	nucleotide_motif	921	926	33.9	+	.	Name=PF3D7_0516800-D2_PF3D7_1118900+;Alias=;ID=PF3D7_0516800-D2-2-PF3D7_1118900;pvalue=0.000404;sequence=GATATC;
PF3D7_1118900	fimo	nucleotide_motif	921	926	33.9	-	.	Name=PF3D7_0516800-D2_PF3D7_1118900-;Alias=;ID=PF3D7_0516800-D2-3-PF3D7_1118900;pvalue=0.000404;sequence=GATATC;
PF3D7_1118900	fimo	nucleotide_motif	24	29	33.8	+	.	Name=PF3D7_0516800-D2_PF3D7_1118900+;Alias=;ID=PF3D7_0516800-D2-4-PF3D7_1118900;pvalue=0.000412;sequence=GCCAAC;
PF3D7_1118900	fimo	nucleotide_motif	994	999	32.3	+	.	Name=PF3D7_0516800-D2_PF3D7_1118900+;Alias=;ID=PF3D7_0516800-D2-5-PF3D7_1118900;pvalue=0.000584;sequence=GACATA;
PF3D7_1118900	fimo	nucleotide_motif	482	487	28.3	+	.	Name=PF3D7_0516800-D2_PF3D7_1118900+;Alias=;ID=PF3D7_0516800-D2-6-PF3D7_1118900;pvalue=0.00147;sequence=GATACC;
PF3D7_1118900	fimo	nucleotide_motif	482	487	27.9	-	.	Name=PF3D7_0516800-D2_PF3D7_1118900-;Alias=;ID=PF3D7_0516800-D2-7-PF3D7_1118900;pvalue=0.00161;sequence=GGTATC;
PF3D7_1118900	fimo	nucleotide_motif	505	510	27.7	+	.	Name=PF3D7_0516800-D2_PF3D7_1118900+;Alias=;ID=PF3D7_0516800-D2-8-PF3D7_1118900;pvalue=0.00169;sequence=GTCTTC;
PF3D7_1118900	fimo	nucleotide_motif	33	38	26.9	+	.	Name=PF3D7_0516800-D2_PF3D7_1118900+;Alias=;ID=PF3D7_0516800-D2-9-PF3D7_1118900;pvalue=0.00205;sequence=CACATG;
PF3D7_1118900	fimo	nucleotide_motif	234	239	26.8	-	.	Name=PF3D7_0516800-D2_PF3D7_1118900-;Alias=;ID=PF3D7_0516800-D2-10-PF3D7_1118900;pvalue=0.00211;sequence=AACACC;
PF3D7_1118900	fimo	nucleotide_motif	118	123	25.3	+	.	Name=PF3D7_0516800-D2_PF3D7_1118900+;Alias=;ID=PF3D7_0516800-D2-11-PF3D7_1118900;pvalue=0.00293;sequence=CATATC;
PF3D7_1118900	fimo	nucleotide_motif	463	468	25.3	+	.	Name=PF3D7_0516800-D2_PF3D7_1118900+;Alias=;ID=PF3D7_0516800-D2-12-PF3D7_1118900;pvalue=0.00293;sequence=CATATC;
PF3D7_1118900	fimo	nucleotide_motif	451	456	24.9	+	.	Name=PF3D7_0516800-D2_PF3D7_1118900+;Alias=;ID=PF3D7_0516800-D2-13-PF3D7_1118900;pvalue=0.00321;sequence=AACAGC;
PF3D7_1118900	fimo	nucleotide_motif	118	123	24.7	-	.	Name=PF3D7_0516800-D2_PF3D7_1118900-;Alias=;ID=PF3D7_0516800-D2-14-PF3D7_1118900;pvalue=0.00339;sequence=GATATG;
PF3D7_1118900	fimo	nucleotide_motif	463	468	24.7	-	.	Name=PF3D7_0516800-D2_PF3D7_1118900-;Alias=;ID=PF3D7_0516800-D2-15-PF3D7_1118900;pvalue=0.00339;sequence=GATATG;
PF3D7_1118900	fimo	nucleotide_motif	385	390	24.6	-	.	Name=PF3D7_0516800-D2_PF3D7_1118900-;Alias=;ID=PF3D7_0516800-D2-16-PF3D7_1118900;pvalue=0.00345;sequence=GACACT;
PF3D7_1118900	fimo	nucleotide_motif	655	660	24.1	-	.	Name=PF3D7_0516800-D2_PF3D7_1118900-;Alias=;ID=PF3D7_0516800-D2-17-PF3D7_1118900;pvalue=0.00388;sequence=GACAAA;
PF3D7_1118900	fimo	nucleotide_motif	466	471	23.9	+	.	Name=PF3D7_0516800-D2_PF3D7_1118900+;Alias=;ID=PF3D7_0516800-D2-18-PF3D7_1118900;pvalue=0.00409;sequence=ATCATC;
PF3D7_1118900	fimo	nucleotide_motif	223	228	23.7	-	.	Name=PF3D7_0516800-D2_PF3D7_1118900-;Alias=;ID=PF3D7_0516800-D2-19-PF3D7_1118900;pvalue=0.00428;sequence=CACATA;
PF3D7_1118900	fimo	nucleotide_motif	359	364	23.7	-	.	Name=PF3D7_0516800-D2_PF3D7_1118900-;Alias=;ID=PF3D7_0516800-D2-20-PF3D7_1118900;pvalue=0.00428;sequence=CACATA;
PF3D7_1118900	fimo	nucleotide_motif	909	914	23.7	-	.	Name=PF3D7_0516800-D2_PF3D7_1118900-;Alias=;ID=PF3D7_0516800-D2-21-PF3D7_1118900;pvalue=0.00428;sequence=CACATA;
PF3D7_1118900	fimo	nucleotide_motif	757	762	23.1	-	.	Name=PF3D7_0516800-D2_PF3D7_1118900-;Alias=;ID=PF3D7_0516800-D2-22-PF3D7_1118900;pvalue=0.00487;sequence=AACAAC;
PF3D7_1118900	fimo	nucleotide_motif	21	26	23.1	+	.	Name=PF3D7_0516800-D2_PF3D7_1118900+;Alias=;ID=PF3D7_0516800-D2-23-PF3D7_1118900;pvalue=0.00487;sequence=GATGCC;
PF3D7_1118900	fimo	nucleotide_motif	400	405	22.3	-	.	Name=PF3D7_0516800-D2_PF3D7_1118900-;Alias=;ID=PF3D7_0516800-D2-24-PF3D7_1118900;pvalue=0.00592;sequence=GAGATA;
PF3D7_1118900	fimo	nucleotide_motif	219	224	21.6	+	.	Name=PF3D7_0516800-D2_PF3D7_1118900+;Alias=;ID=PF3D7_0516800-D2-25-PF3D7_1118900;pvalue=0.00698;sequence=GATATA;
PF3D7_1118900	fimo	nucleotide_motif	311	316	21.6	-	.	Name=PF3D7_0516800-D2_PF3D7_1118900-;Alias=;ID=PF3D7_0516800-D2-26-PF3D7_1118900;pvalue=0.00698;sequence=GATATA;
PF3D7_1118900	fimo	nucleotide_motif	35	40	21.3	-	.	Name=PF3D7_0516800-D2_PF3D7_1118900-;Alias=;ID=PF3D7_0516800-D2-27-PF3D7_1118900;pvalue=0.00733;sequence=TACATG;
PF3D7_1118900	fimo	nucleotide_motif	430	435	20.5	-	.	Name=PF3D7_0516800-D2_PF3D7_1118900-;Alias=;ID=PF3D7_0516800-D2-28-PF3D7_1118900;pvalue=0.00888;sequence=AATATC;
PF3D7_1118900	fimo	nucleotide_motif	517	522	20.5	-	.	Name=PF3D7_0516800-D2_PF3D7_1118900-;Alias=;ID=PF3D7_0516800-D2-29-PF3D7_1118900;pvalue=0.00888;sequence=AATATC;
PF3D7_1118900	fimo	nucleotide_motif	64	69	20.4	+	.	Name=PF3D7_0516800-D2_PF3D7_1118900+;Alias=;ID=PF3D7_0516800-D2-30-PF3D7_1118900;pvalue=0.00908;sequence=CACATT;
PF3D7_1118900	fimo	nucleotide_motif	764	769	20.4	-	.	Name=PF3D7_0516800-D2_PF3D7_1118900-;Alias=;ID=PF3D7_0516800-D2-31-PF3D7_1118900;pvalue=0.00908;sequence=CACATT;
PF3D7_1118900	fimo	nucleotide_motif	549	554	20.3	-	.	Name=PF3D7_0516800-D2_PF3D7_1118900-;Alias=;ID=PF3D7_0516800-D2-32-PF3D7_1118900;pvalue=0.00926;sequence=TAGATC;
PF3D7_1119000	fimo	nucleotide_motif	461	466	30.2	+	.	Name=PF3D7_0516800-D2_PF3D7_1119000+;Alias=;ID=PF3D7_0516800-D2-1-PF3D7_1119000;pvalue=0.000946;sequence=GGCCTC;
PF3D7_1119000	fimo	nucleotide_motif	467	472	29.2	+	.	Name=PF3D7_0516800-D2_PF3D7_1119000+;Alias=;ID=PF3D7_0516800-D2-2-PF3D7_1119000;pvalue=0.00121;sequence=GTCCTC;
PF3D7_1119000	fimo	nucleotide_motif	349	354	26.1	-	.	Name=PF3D7_0516800-D2_PF3D7_1119000-;Alias=;ID=PF3D7_0516800-D2-3-PF3D7_1119000;pvalue=0.00242;sequence=GAGAAC;
PF3D7_1119000	fimo	nucleotide_motif	458	463	25.8	-	.	Name=PF3D7_0516800-D2_PF3D7_1119000-;Alias=;ID=PF3D7_0516800-D2-4-PF3D7_1119000;pvalue=0.00266;sequence=GCCCAC;
PF3D7_1119000	fimo	nucleotide_motif	64	69	25.3	-	.	Name=PF3D7_0516800-D2_PF3D7_1119000-;Alias=;ID=PF3D7_0516800-D2-5-PF3D7_1119000;pvalue=0.00293;sequence=CATATC;
PF3D7_1119000	fimo	nucleotide_motif	64	69	24.7	+	.	Name=PF3D7_0516800-D2_PF3D7_1119000+;Alias=;ID=PF3D7_0516800-D2-6-PF3D7_1119000;pvalue=0.00339;sequence=GATATG;
PF3D7_1119000	fimo	nucleotide_motif	392	397	24.1	-	.	Name=PF3D7_0516800-D2_PF3D7_1119000-;Alias=;ID=PF3D7_0516800-D2-7-PF3D7_1119000;pvalue=0.00388;sequence=GACAAA;
PF3D7_1119000	fimo	nucleotide_motif	16	21	23.7	-	.	Name=PF3D7_0516800-D2_PF3D7_1119000-;Alias=;ID=PF3D7_0516800-D2-8-PF3D7_1119000;pvalue=0.00428;sequence=CACATA;
PF3D7_1119000	fimo	nucleotide_motif	751	756	23.7	-	.	Name=PF3D7_0516800-D2_PF3D7_1119000-;Alias=;ID=PF3D7_0516800-D2-9-PF3D7_1119000;pvalue=0.00428;sequence=CACATA;
PF3D7_1119000	fimo	nucleotide_motif	461	466	23.3	-	.	Name=PF3D7_0516800-D2_PF3D7_1119000-;Alias=;ID=PF3D7_0516800-D2-10-PF3D7_1119000;pvalue=0.00469;sequence=GAGGCC;
PF3D7_1119000	fimo	nucleotide_motif	495	500	22.4	+	.	Name=PF3D7_0516800-D2_PF3D7_1119000+;Alias=;ID=PF3D7_0516800-D2-11-PF3D7_1119000;pvalue=0.00574;sequence=CTCACC;
PF3D7_1119000	fimo	nucleotide_motif	464	469	22.3	+	.	Name=PF3D7_0516800-D2_PF3D7_1119000+;Alias=;ID=PF3D7_0516800-D2-12-PF3D7_1119000;pvalue=0.00592;sequence=CTCGTC;
PF3D7_1119000	fimo	nucleotide_motif	933	938	22.3	+	.	Name=PF3D7_0516800-D2_PF3D7_1119000+;Alias=;ID=PF3D7_0516800-D2-13-PF3D7_1119000;pvalue=0.00592;sequence=GAGATA;
PF3D7_1119000	fimo	nucleotide_motif	961	966	22.3	-	.	Name=PF3D7_0516800-D2_PF3D7_1119000-;Alias=;ID=PF3D7_0516800-D2-14-PF3D7_1119000;pvalue=0.00592;sequence=GAGATA;
PF3D7_1119000	fimo	nucleotide_motif	148	153	21.6	-	.	Name=PF3D7_0516800-D2_PF3D7_1119000-;Alias=;ID=PF3D7_0516800-D2-15-PF3D7_1119000;pvalue=0.00698;sequence=GATATA;
PF3D7_1119000	fimo	nucleotide_motif	413	418	21.6	-	.	Name=PF3D7_0516800-D2_PF3D7_1119000-;Alias=;ID=PF3D7_0516800-D2-16-PF3D7_1119000;pvalue=0.00698;sequence=GATATA;
PF3D7_1119000	fimo	nucleotide_motif	756	761	21.6	+	.	Name=PF3D7_0516800-D2_PF3D7_1119000+;Alias=;ID=PF3D7_0516800-D2-17-PF3D7_1119000;pvalue=0.00698;sequence=GATATA;
PF3D7_1119000	fimo	nucleotide_motif	772	777	21.6	+	.	Name=PF3D7_0516800-D2_PF3D7_1119000+;Alias=;ID=PF3D7_0516800-D2-18-PF3D7_1119000;pvalue=0.00698;sequence=GATATA;
PF3D7_1119000	fimo	nucleotide_motif	935	940	21.6	+	.	Name=PF3D7_0516800-D2_PF3D7_1119000+;Alias=;ID=PF3D7_0516800-D2-19-PF3D7_1119000;pvalue=0.00698;sequence=GATATA;
PF3D7_1119000	fimo	nucleotide_motif	959	964	21.6	-	.	Name=PF3D7_0516800-D2_PF3D7_1119000-;Alias=;ID=PF3D7_0516800-D2-20-PF3D7_1119000;pvalue=0.00698;sequence=GATATA;
PF3D7_1119000	fimo	nucleotide_motif	866	871	21.3	+	.	Name=PF3D7_0516800-D2_PF3D7_1119000+;Alias=;ID=PF3D7_0516800-D2-21-PF3D7_1119000;pvalue=0.00733;sequence=TACATG;
PF3D7_1119000	fimo	nucleotide_motif	96	101	20.5	-	.	Name=PF3D7_0516800-D2_PF3D7_1119000-;Alias=;ID=PF3D7_0516800-D2-22-PF3D7_1119000;pvalue=0.00888;sequence=AATATC;
PF3D7_1119000	fimo	nucleotide_motif	464	469	20.5	-	.	Name=PF3D7_0516800-D2_PF3D7_1119000-;Alias=;ID=PF3D7_0516800-D2-23-PF3D7_1119000;pvalue=0.00889;sequence=GACGAG;
PF3D7_1119100	fimo	nucleotide_motif	38	43	42.8	-	.	Name=PF3D7_0516800-D2_PF3D7_1119100-;Alias=;ID=PF3D7_0516800-D2-1-PF3D7_1119100;pvalue=5.26e-05;sequence=GACAGC;
PF3D7_1119100	fimo	nucleotide_motif	394	399	33.9	+	.	Name=PF3D7_0516800-D2_PF3D7_1119100+;Alias=;ID=PF3D7_0516800-D2-2-PF3D7_1119100;pvalue=0.000404;sequence=GATATC;
PF3D7_1119100	fimo	nucleotide_motif	394	399	33.9	-	.	Name=PF3D7_0516800-D2_PF3D7_1119100-;Alias=;ID=PF3D7_0516800-D2-3-PF3D7_1119100;pvalue=0.000404;sequence=GATATC;
PF3D7_1119100	fimo	nucleotide_motif	160	165	28	+	.	Name=PF3D7_0516800-D2_PF3D7_1119100+;Alias=;ID=PF3D7_0516800-D2-4-PF3D7_1119100;pvalue=0.00158;sequence=GACCTG;
PF3D7_1119100	fimo	nucleotide_motif	218	223	26.7	-	.	Name=PF3D7_0516800-D2_PF3D7_1119100-;Alias=;ID=PF3D7_0516800-D2-5-PF3D7_1119100;pvalue=0.00214;sequence=AACGTC;
PF3D7_1119100	fimo	nucleotide_motif	373	378	26.3	-	.	Name=PF3D7_0516800-D2_PF3D7_1119100-;Alias=;ID=PF3D7_0516800-D2-6-PF3D7_1119100;pvalue=0.00237;sequence=TACACC;
PF3D7_1119100	fimo	nucleotide_motif	38	43	25.3	+	.	Name=PF3D7_0516800-D2_PF3D7_1119100+;Alias=;ID=PF3D7_0516800-D2-7-PF3D7_1119100;pvalue=0.00293;sequence=GCTGTC;
PF3D7_1119100	fimo	nucleotide_motif	584	589	24.6	-	.	Name=PF3D7_0516800-D2_PF3D7_1119100-;Alias=;ID=PF3D7_0516800-D2-8-PF3D7_1119100;pvalue=0.00345;sequence=GACACT;
PF3D7_1119100	fimo	nucleotide_motif	218	223	24.6	+	.	Name=PF3D7_0516800-D2_PF3D7_1119100+;Alias=;ID=PF3D7_0516800-D2-9-PF3D7_1119100;pvalue=0.00347;sequence=GACGTT;
PF3D7_1119100	fimo	nucleotide_motif	41	46	24.4	+	.	Name=PF3D7_0516800-D2_PF3D7_1119100+;Alias=;ID=PF3D7_0516800-D2-10-PF3D7_1119100;pvalue=0.00365;sequence=GTCATA;
PF3D7_1119100	fimo	nucleotide_motif	278	283	24.4	-	.	Name=PF3D7_0516800-D2_PF3D7_1119100-;Alias=;ID=PF3D7_0516800-D2-11-PF3D7_1119100;pvalue=0.00365;sequence=GTCATA;
PF3D7_1119100	fimo	nucleotide_motif	478	483	24.4	-	.	Name=PF3D7_0516800-D2_PF3D7_1119100-;Alias=;ID=PF3D7_0516800-D2-12-PF3D7_1119100;pvalue=0.00365;sequence=GTCATA;
PF3D7_1119100	fimo	nucleotide_motif	31	36	24.3	-	.	Name=PF3D7_0516800-D2_PF3D7_1119100-;Alias=;ID=PF3D7_0516800-D2-13-PF3D7_1119100;pvalue=0.00367;sequence=TACAGC;
PF3D7_1119100	fimo	nucleotide_motif	14	19	24.1	-	.	Name=PF3D7_0516800-D2_PF3D7_1119100-;Alias=;ID=PF3D7_0516800-D2-14-PF3D7_1119100;pvalue=0.00388;sequence=GACAAA;
PF3D7_1119100	fimo	nucleotide_motif	654	659	24.1	+	.	Name=PF3D7_0516800-D2_PF3D7_1119100+;Alias=;ID=PF3D7_0516800-D2-15-PF3D7_1119100;pvalue=0.00388;sequence=GTCCCC;
PF3D7_1119100	fimo	nucleotide_motif	457	462	23.7	+	.	Name=PF3D7_0516800-D2_PF3D7_1119100+;Alias=;ID=PF3D7_0516800-D2-16-PF3D7_1119100;pvalue=0.00428;sequence=CACATA;
PF3D7_1119100	fimo	nucleotide_motif	481	486	23.3	+	.	Name=PF3D7_0516800-D2_PF3D7_1119100+;Alias=;ID=PF3D7_0516800-D2-17-PF3D7_1119100;pvalue=0.00469;sequence=GACTTA;
PF3D7_1119100	fimo	nucleotide_motif	651	656	23.3	-	.	Name=PF3D7_0516800-D2_PF3D7_1119100-;Alias=;ID=PF3D7_0516800-D2-18-PF3D7_1119100;pvalue=0.00469;sequence=GACTTA;
PF3D7_1119100	fimo	nucleotide_motif	165	170	22.5	-	.	Name=PF3D7_0516800-D2_PF3D7_1119100-;Alias=;ID=PF3D7_0516800-D2-19-PF3D7_1119100;pvalue=0.00556;sequence=GCTAAC;
PF3D7_1119100	fimo	nucleotide_motif	230	235	22.4	-	.	Name=PF3D7_0516800-D2_PF3D7_1119100-;Alias=;ID=PF3D7_0516800-D2-20-PF3D7_1119100;pvalue=0.00574;sequence=TACTTC;
PF3D7_1119100	fimo	nucleotide_motif	959	964	22.3	+	.	Name=PF3D7_0516800-D2_PF3D7_1119100+;Alias=;ID=PF3D7_0516800-D2-21-PF3D7_1119100;pvalue=0.00592;sequence=GAGATA;
PF3D7_1119100	fimo	nucleotide_motif	987	992	22.3	-	.	Name=PF3D7_0516800-D2_PF3D7_1119100-;Alias=;ID=PF3D7_0516800-D2-22-PF3D7_1119100;pvalue=0.00592;sequence=GAGATA;
PF3D7_1119100	fimo	nucleotide_motif	961	966	21.6	+	.	Name=PF3D7_0516800-D2_PF3D7_1119100+;Alias=;ID=PF3D7_0516800-D2-23-PF3D7_1119100;pvalue=0.00698;sequence=GATATA;
PF3D7_1119100	fimo	nucleotide_motif	985	990	21.6	-	.	Name=PF3D7_0516800-D2_PF3D7_1119100-;Alias=;ID=PF3D7_0516800-D2-24-PF3D7_1119100;pvalue=0.00698;sequence=GATATA;
PF3D7_1119100	fimo	nucleotide_motif	8	13	20.5	+	.	Name=PF3D7_0516800-D2_PF3D7_1119100+;Alias=;ID=PF3D7_0516800-D2-25-PF3D7_1119100;pvalue=0.00888;sequence=AATATC;
PF3D7_1119100	fimo	nucleotide_motif	364	369	20.5	+	.	Name=PF3D7_0516800-D2_PF3D7_1119100+;Alias=;ID=PF3D7_0516800-D2-26-PF3D7_1119100;pvalue=0.00888;sequence=AATATC;
PF3D7_1119100	fimo	nucleotide_motif	27	32	20.5	+	.	Name=PF3D7_0516800-D2_PF3D7_1119100+;Alias=;ID=PF3D7_0516800-D2-27-PF3D7_1119100;pvalue=0.00888;sequence=GGGAGC;
PF3D7_1119100	fimo	nucleotide_motif	170	175	20.4	+	.	Name=PF3D7_0516800-D2_PF3D7_1119100+;Alias=;ID=PF3D7_0516800-D2-28-PF3D7_1119100;pvalue=0.00908;sequence=CACATT;
PF3D7_1119100	fimo	nucleotide_motif	519	524	20.4	+	.	Name=PF3D7_0516800-D2_PF3D7_1119100+;Alias=;ID=PF3D7_0516800-D2-29-PF3D7_1119100;pvalue=0.00908;sequence=CACATT;
PF3D7_1119200	fimo	nucleotide_motif	275	280	33.9	+	.	Name=PF3D7_0516800-D2_PF3D7_1119200+;Alias=;ID=PF3D7_0516800-D2-1-PF3D7_1119200;pvalue=0.000404;sequence=GATATC;
PF3D7_1119200	fimo	nucleotide_motif	275	280	33.9	-	.	Name=PF3D7_0516800-D2_PF3D7_1119200-;Alias=;ID=PF3D7_0516800-D2-2-PF3D7_1119200;pvalue=0.000404;sequence=GATATC;
PF3D7_1119200	fimo	nucleotide_motif	567	572	29	-	.	Name=PF3D7_0516800-D2_PF3D7_1119200-;Alias=;ID=PF3D7_0516800-D2-3-PF3D7_1119200;pvalue=0.00124;sequence=GCCATA;
PF3D7_1119200	fimo	nucleotide_motif	78	83	28.1	+	.	Name=PF3D7_0516800-D2_PF3D7_1119200+;Alias=;ID=PF3D7_0516800-D2-4-PF3D7_1119200;pvalue=0.00153;sequence=ACCATC;
PF3D7_1119200	fimo	nucleotide_motif	266	271	28.1	-	.	Name=PF3D7_0516800-D2_PF3D7_1119200-;Alias=;ID=PF3D7_0516800-D2-5-PF3D7_1119200;pvalue=0.00153;sequence=ACCATC;
PF3D7_1119200	fimo	nucleotide_motif	570	575	26.9	+	.	Name=PF3D7_0516800-D2_PF3D7_1119200+;Alias=;ID=PF3D7_0516800-D2-6-PF3D7_1119200;pvalue=0.00202;sequence=GGCATA;
PF3D7_1119200	fimo	nucleotide_motif	269	274	26.3	-	.	Name=PF3D7_0516800-D2_PF3D7_1119200-;Alias=;ID=PF3D7_0516800-D2-7-PF3D7_1119200;pvalue=0.00237;sequence=TACACC;
PF3D7_1119200	fimo	nucleotide_motif	329	334	23.7	-	.	Name=PF3D7_0516800-D2_PF3D7_1119200-;Alias=;ID=PF3D7_0516800-D2-8-PF3D7_1119200;pvalue=0.00428;sequence=CACATA;
PF3D7_1119200	fimo	nucleotide_motif	441	446	23.1	-	.	Name=PF3D7_0516800-D2_PF3D7_1119200-;Alias=;ID=PF3D7_0516800-D2-9-PF3D7_1119200;pvalue=0.00487;sequence=AACAAC;
PF3D7_1119200	fimo	nucleotide_motif	921	926	23.1	-	.	Name=PF3D7_0516800-D2_PF3D7_1119200-;Alias=;ID=PF3D7_0516800-D2-10-PF3D7_1119200;pvalue=0.00487;sequence=AACAAC;
PF3D7_1119200	fimo	nucleotide_motif	528	533	21.6	+	.	Name=PF3D7_0516800-D2_PF3D7_1119200+;Alias=;ID=PF3D7_0516800-D2-11-PF3D7_1119200;pvalue=0.00698;sequence=GATATA;
PF3D7_1119200	fimo	nucleotide_motif	832	837	21.6	-	.	Name=PF3D7_0516800-D2_PF3D7_1119200-;Alias=;ID=PF3D7_0516800-D2-12-PF3D7_1119200;pvalue=0.00698;sequence=GATATA;
PF3D7_1119200	fimo	nucleotide_motif	146	151	21.2	+	.	Name=PF3D7_0516800-D2_PF3D7_1119200+;Alias=;ID=PF3D7_0516800-D2-13-PF3D7_1119200;pvalue=0.00763;sequence=GACAAT;
PF3D7_1119200	fimo	nucleotide_motif	67	72	20.4	-	.	Name=PF3D7_0516800-D2_PF3D7_1119200-;Alias=;ID=PF3D7_0516800-D2-14-PF3D7_1119200;pvalue=0.00908;sequence=CACATT;
PF3D7_1119200	fimo	nucleotide_motif	175	180	20.4	-	.	Name=PF3D7_0516800-D2_PF3D7_1119200-;Alias=;ID=PF3D7_0516800-D2-15-PF3D7_1119200;pvalue=0.00908;sequence=CACATT;
PF3D7_1119300	fimo	nucleotide_motif	280	285	27.5	-	.	Name=PF3D7_0516800-D2_PF3D7_1119300-;Alias=;ID=PF3D7_0516800-D2-1-PF3D7_1119300;pvalue=0.00178;sequence=GTCATG;
PF3D7_1119300	fimo	nucleotide_motif	206	211	26.9	-	.	Name=PF3D7_0516800-D2_PF3D7_1119300-;Alias=;ID=PF3D7_0516800-D2-2-PF3D7_1119300;pvalue=0.00202;sequence=GGCATA;
PF3D7_1119300	fimo	nucleotide_motif	844	849	23.7	-	.	Name=PF3D7_0516800-D2_PF3D7_1119300-;Alias=;ID=PF3D7_0516800-D2-3-PF3D7_1119300;pvalue=0.00428;sequence=CACATA;
PF3D7_1119300	fimo	nucleotide_motif	278	283	22.6	+	.	Name=PF3D7_0516800-D2_PF3D7_1119300+;Alias=;ID=PF3D7_0516800-D2-4-PF3D7_1119300;pvalue=0.00553;sequence=AACATG;
PF3D7_1119300	fimo	nucleotide_motif	122	127	21.6	+	.	Name=PF3D7_0516800-D2_PF3D7_1119300+;Alias=;ID=PF3D7_0516800-D2-5-PF3D7_1119300;pvalue=0.00698;sequence=GATATA;
PF3D7_1119300	fimo	nucleotide_motif	216	221	21.6	-	.	Name=PF3D7_0516800-D2_PF3D7_1119300-;Alias=;ID=PF3D7_0516800-D2-6-PF3D7_1119300;pvalue=0.00698;sequence=GATATA;
PF3D7_1119300	fimo	nucleotide_motif	728	733	21.6	-	.	Name=PF3D7_0516800-D2_PF3D7_1119300-;Alias=;ID=PF3D7_0516800-D2-7-PF3D7_1119300;pvalue=0.00698;sequence=GATATA;
PF3D7_1119300	fimo	nucleotide_motif	283	288	21.2	+	.	Name=PF3D7_0516800-D2_PF3D7_1119300+;Alias=;ID=PF3D7_0516800-D2-8-PF3D7_1119300;pvalue=0.00764;sequence=GACGCA;
PF3D7_1119300	fimo	nucleotide_motif	514	519	20.5	+	.	Name=PF3D7_0516800-D2_PF3D7_1119300+;Alias=;ID=PF3D7_0516800-D2-9-PF3D7_1119300;pvalue=0.00888;sequence=AATATC;
PF3D7_1119300	fimo	nucleotide_motif	650	655	20.5	+	.	Name=PF3D7_0516800-D2_PF3D7_1119300+;Alias=;ID=PF3D7_0516800-D2-10-PF3D7_1119300;pvalue=0.00888;sequence=AATATC;
PF3D7_1119400	fimo	nucleotide_motif	763	768	27.5	+	.	Name=PF3D7_0516800-D2_PF3D7_1119400+;Alias=;ID=PF3D7_0516800-D2-1-PF3D7_1119400;pvalue=0.00178;sequence=GTCATG;
PF3D7_1119400	fimo	nucleotide_motif	837	842	26.9	+	.	Name=PF3D7_0516800-D2_PF3D7_1119400+;Alias=;ID=PF3D7_0516800-D2-2-PF3D7_1119400;pvalue=0.00202;sequence=GGCATA;
PF3D7_1119400	fimo	nucleotide_motif	1	6	24.4	+	.	Name=PF3D7_0516800-D2_PF3D7_1119400+;Alias=;ID=PF3D7_0516800-D2-3-PF3D7_1119400;pvalue=0.00365;sequence=GTCATA;
PF3D7_1119400	fimo	nucleotide_motif	199	204	23.7	+	.	Name=PF3D7_0516800-D2_PF3D7_1119400+;Alias=;ID=PF3D7_0516800-D2-4-PF3D7_1119400;pvalue=0.00428;sequence=CACATA;
PF3D7_1119400	fimo	nucleotide_motif	765	770	22.6	-	.	Name=PF3D7_0516800-D2_PF3D7_1119400-;Alias=;ID=PF3D7_0516800-D2-5-PF3D7_1119400;pvalue=0.00553;sequence=AACATG;
PF3D7_1119400	fimo	nucleotide_motif	315	320	21.6	+	.	Name=PF3D7_0516800-D2_PF3D7_1119400+;Alias=;ID=PF3D7_0516800-D2-6-PF3D7_1119400;pvalue=0.00698;sequence=GATATA;
PF3D7_1119400	fimo	nucleotide_motif	827	832	21.6	+	.	Name=PF3D7_0516800-D2_PF3D7_1119400+;Alias=;ID=PF3D7_0516800-D2-7-PF3D7_1119400;pvalue=0.00698;sequence=GATATA;
PF3D7_1119400	fimo	nucleotide_motif	921	926	21.6	-	.	Name=PF3D7_0516800-D2_PF3D7_1119400-;Alias=;ID=PF3D7_0516800-D2-8-PF3D7_1119400;pvalue=0.00698;sequence=GATATA;
PF3D7_1119400	fimo	nucleotide_motif	760	765	21.2	-	.	Name=PF3D7_0516800-D2_PF3D7_1119400-;Alias=;ID=PF3D7_0516800-D2-9-PF3D7_1119400;pvalue=0.00764;sequence=GACGCA;
PF3D7_1119400	fimo	nucleotide_motif	393	398	20.5	-	.	Name=PF3D7_0516800-D2_PF3D7_1119400-;Alias=;ID=PF3D7_0516800-D2-10-PF3D7_1119400;pvalue=0.00888;sequence=AATATC;
PF3D7_1119400	fimo	nucleotide_motif	529	534	20.5	-	.	Name=PF3D7_0516800-D2_PF3D7_1119400-;Alias=;ID=PF3D7_0516800-D2-11-PF3D7_1119400;pvalue=0.00888;sequence=AATATC;
PF3D7_1119500	fimo	nucleotide_motif	938	943	44.2	+	.	Name=PF3D7_0516800-D2_PF3D7_1119500+;Alias=;ID=PF3D7_0516800-D2-1-PF3D7_1119500;pvalue=3.82e-05;sequence=GACACC;
PF3D7_1119500	fimo	nucleotide_motif	549	554	33.9	+	.	Name=PF3D7_0516800-D2_PF3D7_1119500+;Alias=;ID=PF3D7_0516800-D2-2-PF3D7_1119500;pvalue=0.000404;sequence=GATATC;
PF3D7_1119500	fimo	nucleotide_motif	549	554	33.9	-	.	Name=PF3D7_0516800-D2_PF3D7_1119500-;Alias=;ID=PF3D7_0516800-D2-3-PF3D7_1119500;pvalue=0.000404;sequence=GATATC;
PF3D7_1119500	fimo	nucleotide_motif	707	712	32.3	+	.	Name=PF3D7_0516800-D2_PF3D7_1119500+;Alias=;ID=PF3D7_0516800-D2-4-PF3D7_1119500;pvalue=0.000584;sequence=GACATA;
PF3D7_1119500	fimo	nucleotide_motif	917	922	29	-	.	Name=PF3D7_0516800-D2_PF3D7_1119500-;Alias=;ID=PF3D7_0516800-D2-5-PF3D7_1119500;pvalue=0.00124;sequence=GCCATA;
PF3D7_1119500	fimo	nucleotide_motif	539	544	28.5	+	.	Name=PF3D7_0516800-D2_PF3D7_1119500+;Alias=;ID=PF3D7_0516800-D2-6-PF3D7_1119500;pvalue=0.00141;sequence=GAAATC;
PF3D7_1119500	fimo	nucleotide_motif	561	566	27	-	.	Name=PF3D7_0516800-D2_PF3D7_1119500-;Alias=;ID=PF3D7_0516800-D2-7-PF3D7_1119500;pvalue=0.00199;sequence=CACTTC;
PF3D7_1119500	fimo	nucleotide_motif	802	807	26.3	-	.	Name=PF3D7_0516800-D2_PF3D7_1119500-;Alias=;ID=PF3D7_0516800-D2-8-PF3D7_1119500;pvalue=0.00234;sequence=GACTTG;
PF3D7_1119500	fimo	nucleotide_motif	750	755	25.3	+	.	Name=PF3D7_0516800-D2_PF3D7_1119500+;Alias=;ID=PF3D7_0516800-D2-9-PF3D7_1119500;pvalue=0.00293;sequence=CATATC;
PF3D7_1119500	fimo	nucleotide_motif	539	544	25	-	.	Name=PF3D7_0516800-D2_PF3D7_1119500-;Alias=;ID=PF3D7_0516800-D2-10-PF3D7_1119500;pvalue=0.00316;sequence=GATTTC;
PF3D7_1119500	fimo	nucleotide_motif	750	755	24.7	-	.	Name=PF3D7_0516800-D2_PF3D7_1119500-;Alias=;ID=PF3D7_0516800-D2-11-PF3D7_1119500;pvalue=0.00339;sequence=GATATG;
PF3D7_1119500	fimo	nucleotide_motif	805	810	24.4	+	.	Name=PF3D7_0516800-D2_PF3D7_1119500+;Alias=;ID=PF3D7_0516800-D2-12-PF3D7_1119500;pvalue=0.00365;sequence=GTCATA;
PF3D7_1119500	fimo	nucleotide_motif	741	746	24.1	-	.	Name=PF3D7_0516800-D2_PF3D7_1119500-;Alias=;ID=PF3D7_0516800-D2-13-PF3D7_1119500;pvalue=0.00388;sequence=GACAAA;
PF3D7_1119500	fimo	nucleotide_motif	83	88	23.3	+	.	Name=PF3D7_0516800-D2_PF3D7_1119500+;Alias=;ID=PF3D7_0516800-D2-14-PF3D7_1119500;pvalue=0.00469;sequence=GACTTA;
PF3D7_1119500	fimo	nucleotide_motif	938	943	22.7	-	.	Name=PF3D7_0516800-D2_PF3D7_1119500-;Alias=;ID=PF3D7_0516800-D2-15-PF3D7_1119500;pvalue=0.00535;sequence=GGTGTC;
PF3D7_1119500	fimo	nucleotide_motif	181	186	21.6	-	.	Name=PF3D7_0516800-D2_PF3D7_1119500-;Alias=;ID=PF3D7_0516800-D2-16-PF3D7_1119500;pvalue=0.00698;sequence=GATATA;
PF3D7_1119500	fimo	nucleotide_motif	823	828	21.6	+	.	Name=PF3D7_0516800-D2_PF3D7_1119500+;Alias=;ID=PF3D7_0516800-D2-17-PF3D7_1119500;pvalue=0.00698;sequence=GATATA;
PF3D7_1119500	fimo	nucleotide_motif	694	699	21.2	+	.	Name=PF3D7_0516800-D2_PF3D7_1119500+;Alias=;ID=PF3D7_0516800-D2-18-PF3D7_1119500;pvalue=0.00763;sequence=GACAAT;
PF3D7_1119500	fimo	nucleotide_motif	443	448	20.5	-	.	Name=PF3D7_0516800-D2_PF3D7_1119500-;Alias=;ID=PF3D7_0516800-D2-19-PF3D7_1119500;pvalue=0.00888;sequence=AATATC;
PF3D7_1119600	fimo	nucleotide_motif	269	274	32.3	-	.	Name=PF3D7_0516800-D2_PF3D7_1119600-;Alias=;ID=PF3D7_0516800-D2-1-PF3D7_1119600;pvalue=0.000584;sequence=GACATA;
PF3D7_1119600	fimo	nucleotide_motif	157	162	32.3	-	.	Name=PF3D7_0516800-D2_PF3D7_1119600-;Alias=;ID=PF3D7_0516800-D2-2-PF3D7_1119600;pvalue=0.000594;sequence=GCCTTC;
PF3D7_1119600	fimo	nucleotide_motif	652	657	30	+	.	Name=PF3D7_0516800-D2_PF3D7_1119600+;Alias=;ID=PF3D7_0516800-D2-3-PF3D7_1119600;pvalue=0.000999;sequence=CACACC;
PF3D7_1119600	fimo	nucleotide_motif	729	734	26.3	-	.	Name=PF3D7_0516800-D2_PF3D7_1119600-;Alias=;ID=PF3D7_0516800-D2-4-PF3D7_1119600;pvalue=0.00237;sequence=TACACC;
PF3D7_1119600	fimo	nucleotide_motif	223	228	25.6	+	.	Name=PF3D7_0516800-D2_PF3D7_1119600+;Alias=;ID=PF3D7_0516800-D2-5-PF3D7_1119600;pvalue=0.00275;sequence=GCTACC;
PF3D7_1119600	fimo	nucleotide_motif	369	374	25.3	+	.	Name=PF3D7_0516800-D2_PF3D7_1119600+;Alias=;ID=PF3D7_0516800-D2-6-PF3D7_1119600;pvalue=0.00293;sequence=CATATC;
PF3D7_1119600	fimo	nucleotide_motif	369	374	24.7	-	.	Name=PF3D7_0516800-D2_PF3D7_1119600-;Alias=;ID=PF3D7_0516800-D2-7-PF3D7_1119600;pvalue=0.00339;sequence=GATATG;
PF3D7_1119600	fimo	nucleotide_motif	606	611	23.1	+	.	Name=PF3D7_0516800-D2_PF3D7_1119600+;Alias=;ID=PF3D7_0516800-D2-8-PF3D7_1119600;pvalue=0.00488;sequence=CCCTTC;
PF3D7_1119600	fimo	nucleotide_motif	620	625	22.9	-	.	Name=PF3D7_0516800-D2_PF3D7_1119600-;Alias=;ID=PF3D7_0516800-D2-9-PF3D7_1119600;pvalue=0.00508;sequence=TACAAC;
PF3D7_1119600	fimo	nucleotide_motif	160	165	22.7	+	.	Name=PF3D7_0516800-D2_PF3D7_1119600+;Alias=;ID=PF3D7_0516800-D2-10-PF3D7_1119600;pvalue=0.00536;sequence=GGCTGC;
PF3D7_1119600	fimo	nucleotide_motif	279	284	22.6	-	.	Name=PF3D7_0516800-D2_PF3D7_1119600-;Alias=;ID=PF3D7_0516800-D2-11-PF3D7_1119600;pvalue=0.00553;sequence=AACATG;
PF3D7_1119600	fimo	nucleotide_motif	13	18	22.4	-	.	Name=PF3D7_0516800-D2_PF3D7_1119600-;Alias=;ID=PF3D7_0516800-D2-12-PF3D7_1119600;pvalue=0.00574;sequence=CTCACC;
PF3D7_1119600	fimo	nucleotide_motif	196	201	22.4	+	.	Name=PF3D7_0516800-D2_PF3D7_1119600+;Alias=;ID=PF3D7_0516800-D2-13-PF3D7_1119600;pvalue=0.00574;sequence=TACTTC;
PF3D7_1119600	fimo	nucleotide_motif	529	534	22.4	+	.	Name=PF3D7_0516800-D2_PF3D7_1119600+;Alias=;ID=PF3D7_0516800-D2-14-PF3D7_1119600;pvalue=0.00574;sequence=TACTTC;
PF3D7_1119600	fimo	nucleotide_motif	479	484	22.3	-	.	Name=PF3D7_0516800-D2_PF3D7_1119600-;Alias=;ID=PF3D7_0516800-D2-15-PF3D7_1119600;pvalue=0.00595;sequence=GAAAGC;
PF3D7_1119600	fimo	nucleotide_motif	137	142	21.6	+	.	Name=PF3D7_0516800-D2_PF3D7_1119600+;Alias=;ID=PF3D7_0516800-D2-16-PF3D7_1119600;pvalue=0.00698;sequence=GATATA;
PF3D7_1119600	fimo	nucleotide_motif	646	651	21.6	+	.	Name=PF3D7_0516800-D2_PF3D7_1119600+;Alias=;ID=PF3D7_0516800-D2-17-PF3D7_1119600;pvalue=0.00698;sequence=GATATA;
PF3D7_1119600	fimo	nucleotide_motif	887	892	21.6	+	.	Name=PF3D7_0516800-D2_PF3D7_1119600+;Alias=;ID=PF3D7_0516800-D2-18-PF3D7_1119600;pvalue=0.00698;sequence=GATATA;
PF3D7_1119600	fimo	nucleotide_motif	272	277	21.4	+	.	Name=PF3D7_0516800-D2_PF3D7_1119600+;Alias=;ID=PF3D7_0516800-D2-19-PF3D7_1119600;pvalue=0.00716;sequence=GTCATT;
PF3D7_1119600	fimo	nucleotide_motif	479	484	21.3	+	.	Name=PF3D7_0516800-D2_PF3D7_1119600+;Alias=;ID=PF3D7_0516800-D2-20-PF3D7_1119600;pvalue=0.00745;sequence=GCTTTC;
PF3D7_1119600	fimo	nucleotide_motif	436	441	20.5	+	.	Name=PF3D7_0516800-D2_PF3D7_1119600+;Alias=;ID=PF3D7_0516800-D2-21-PF3D7_1119600;pvalue=0.00888;sequence=AATATC;
PF3D7_1119600	fimo	nucleotide_motif	781	786	20.5	+	.	Name=PF3D7_0516800-D2_PF3D7_1119600+;Alias=;ID=PF3D7_0516800-D2-22-PF3D7_1119600;pvalue=0.00888;sequence=AATATC;
PF3D7_1119600	fimo	nucleotide_motif	223	228	20.4	-	.	Name=PF3D7_0516800-D2_PF3D7_1119600-;Alias=;ID=PF3D7_0516800-D2-23-PF3D7_1119600;pvalue=0.00908;sequence=GGTAGC;
PF3D7_1119600	fimo	nucleotide_motif	521	526	20.3	-	.	Name=PF3D7_0516800-D2_PF3D7_1119600-;Alias=;ID=PF3D7_0516800-D2-24-PF3D7_1119600;pvalue=0.00926;sequence=CACTCC;
PF3D7_1119700	fimo	nucleotide_motif	546	551	42.4	-	.	Name=PF3D7_0516800-D2_PF3D7_1119700-;Alias=;ID=PF3D7_0516800-D2-1-PF3D7_1119700;pvalue=5.73e-05;sequence=GACCTC;
PF3D7_1119700	fimo	nucleotide_motif	266	271	32.3	+	.	Name=PF3D7_0516800-D2_PF3D7_1119700+;Alias=;ID=PF3D7_0516800-D2-2-PF3D7_1119700;pvalue=0.000584;sequence=GACATA;
PF3D7_1119700	fimo	nucleotide_motif	378	383	32.3	+	.	Name=PF3D7_0516800-D2_PF3D7_1119700+;Alias=;ID=PF3D7_0516800-D2-3-PF3D7_1119700;pvalue=0.000594;sequence=GCCTTC;
PF3D7_1119700	fimo	nucleotide_motif	546	551	28.4	+	.	Name=PF3D7_0516800-D2_PF3D7_1119700+;Alias=;ID=PF3D7_0516800-D2-4-PF3D7_1119700;pvalue=0.00144;sequence=GAGGTC;
PF3D7_1119700	fimo	nucleotide_motif	812	817	27.5	-	.	Name=PF3D7_0516800-D2_PF3D7_1119700-;Alias=;ID=PF3D7_0516800-D2-5-PF3D7_1119700;pvalue=0.00178;sequence=CACAAC;
PF3D7_1119700	fimo	nucleotide_motif	718	723	27.1	-	.	Name=PF3D7_0516800-D2_PF3D7_1119700-;Alias=;ID=PF3D7_0516800-D2-6-PF3D7_1119700;pvalue=0.00193;sequence=GACAAG;
PF3D7_1119700	fimo	nucleotide_motif	312	317	25.6	-	.	Name=PF3D7_0516800-D2_PF3D7_1119700-;Alias=;ID=PF3D7_0516800-D2-7-PF3D7_1119700;pvalue=0.00275;sequence=GCTACC;
PF3D7_1119700	fimo	nucleotide_motif	166	171	25.3	-	.	Name=PF3D7_0516800-D2_PF3D7_1119700-;Alias=;ID=PF3D7_0516800-D2-8-PF3D7_1119700;pvalue=0.00293;sequence=CATATC;
PF3D7_1119700	fimo	nucleotide_motif	166	171	24.7	+	.	Name=PF3D7_0516800-D2_PF3D7_1119700+;Alias=;ID=PF3D7_0516800-D2-9-PF3D7_1119700;pvalue=0.00339;sequence=GATATG;
PF3D7_1119700	fimo	nucleotide_motif	375	380	22.7	-	.	Name=PF3D7_0516800-D2_PF3D7_1119700-;Alias=;ID=PF3D7_0516800-D2-10-PF3D7_1119700;pvalue=0.00536;sequence=GGCTGC;
PF3D7_1119700	fimo	nucleotide_motif	256	261	22.6	+	.	Name=PF3D7_0516800-D2_PF3D7_1119700+;Alias=;ID=PF3D7_0516800-D2-11-PF3D7_1119700;pvalue=0.00553;sequence=AACATG;
PF3D7_1119700	fimo	nucleotide_motif	656	661	22.6	+	.	Name=PF3D7_0516800-D2_PF3D7_1119700+;Alias=;ID=PF3D7_0516800-D2-12-PF3D7_1119700;pvalue=0.00553;sequence=AACATG;
PF3D7_1119700	fimo	nucleotide_motif	6	11	22.4	-	.	Name=PF3D7_0516800-D2_PF3D7_1119700-;Alias=;ID=PF3D7_0516800-D2-13-PF3D7_1119700;pvalue=0.00574;sequence=TACTTC;
PF3D7_1119700	fimo	nucleotide_motif	339	344	22.4	-	.	Name=PF3D7_0516800-D2_PF3D7_1119700-;Alias=;ID=PF3D7_0516800-D2-14-PF3D7_1119700;pvalue=0.00574;sequence=TACTTC;
PF3D7_1119700	fimo	nucleotide_motif	522	527	22.4	+	.	Name=PF3D7_0516800-D2_PF3D7_1119700+;Alias=;ID=PF3D7_0516800-D2-15-PF3D7_1119700;pvalue=0.00574;sequence=CTCACC;
PF3D7_1119700	fimo	nucleotide_motif	56	61	22.3	+	.	Name=PF3D7_0516800-D2_PF3D7_1119700+;Alias=;ID=PF3D7_0516800-D2-16-PF3D7_1119700;pvalue=0.00595;sequence=GAAAGC;
PF3D7_1119700	fimo	nucleotide_motif	398	403	21.6	-	.	Name=PF3D7_0516800-D2_PF3D7_1119700-;Alias=;ID=PF3D7_0516800-D2-17-PF3D7_1119700;pvalue=0.00698;sequence=GATATA;
PF3D7_1119700	fimo	nucleotide_motif	263	268	21.4	-	.	Name=PF3D7_0516800-D2_PF3D7_1119700-;Alias=;ID=PF3D7_0516800-D2-18-PF3D7_1119700;pvalue=0.00716;sequence=GTCATT;
PF3D7_1119700	fimo	nucleotide_motif	823	828	21.3	+	.	Name=PF3D7_0516800-D2_PF3D7_1119700+;Alias=;ID=PF3D7_0516800-D2-19-PF3D7_1119700;pvalue=0.00734;sequence=GCCCTA;
PF3D7_1119700	fimo	nucleotide_motif	56	61	21.3	-	.	Name=PF3D7_0516800-D2_PF3D7_1119700-;Alias=;ID=PF3D7_0516800-D2-20-PF3D7_1119700;pvalue=0.00745;sequence=GCTTTC;
PF3D7_1119700	fimo	nucleotide_motif	99	104	20.5	-	.	Name=PF3D7_0516800-D2_PF3D7_1119700-;Alias=;ID=PF3D7_0516800-D2-21-PF3D7_1119700;pvalue=0.00888;sequence=AATATC;
PF3D7_1119700	fimo	nucleotide_motif	312	317	20.4	+	.	Name=PF3D7_0516800-D2_PF3D7_1119700+;Alias=;ID=PF3D7_0516800-D2-22-PF3D7_1119700;pvalue=0.00908;sequence=GGTAGC;
PF3D7_1119700	fimo	nucleotide_motif	14	19	20.3	+	.	Name=PF3D7_0516800-D2_PF3D7_1119700+;Alias=;ID=PF3D7_0516800-D2-23-PF3D7_1119700;pvalue=0.00926;sequence=CACTCC;
PF3D7_1119800	fimo	nucleotide_motif	603	608	29	+	.	Name=PF3D7_0516800-D2_PF3D7_1119800+;Alias=;ID=PF3D7_0516800-D2-1-PF3D7_1119800;pvalue=0.00124;sequence=GCCATA;
PF3D7_1119800	fimo	nucleotide_motif	141	146	26.7	+	.	Name=PF3D7_0516800-D2_PF3D7_1119800+;Alias=;ID=PF3D7_0516800-D2-2-PF3D7_1119800;pvalue=0.00214;sequence=AACGTC;
PF3D7_1119800	fimo	nucleotide_motif	113	118	26.3	+	.	Name=PF3D7_0516800-D2_PF3D7_1119800+;Alias=;ID=PF3D7_0516800-D2-3-PF3D7_1119800;pvalue=0.00237;sequence=TACACC;
PF3D7_1119800	fimo	nucleotide_motif	814	819	25.3	+	.	Name=PF3D7_0516800-D2_PF3D7_1119800+;Alias=;ID=PF3D7_0516800-D2-4-PF3D7_1119800;pvalue=0.00295;sequence=TGCATC;
PF3D7_1119800	fimo	nucleotide_motif	141	146	24.6	-	.	Name=PF3D7_0516800-D2_PF3D7_1119800-;Alias=;ID=PF3D7_0516800-D2-5-PF3D7_1119800;pvalue=0.00347;sequence=GACGTT;
PF3D7_1119800	fimo	nucleotide_motif	591	596	21.6	+	.	Name=PF3D7_0516800-D2_PF3D7_1119800+;Alias=;ID=PF3D7_0516800-D2-6-PF3D7_1119800;pvalue=0.00698;sequence=GATATA;
PF3D7_1119800	fimo	nucleotide_motif	737	742	21.6	+	.	Name=PF3D7_0516800-D2_PF3D7_1119800+;Alias=;ID=PF3D7_0516800-D2-7-PF3D7_1119800;pvalue=0.00698;sequence=GATATA;
PF3D7_1119800	fimo	nucleotide_motif	247	252	21.3	+	.	Name=PF3D7_0516800-D2_PF3D7_1119800+;Alias=;ID=PF3D7_0516800-D2-8-PF3D7_1119800;pvalue=0.00733;sequence=TACATG;
PF3D7_1119800	fimo	nucleotide_motif	620	625	20.5	-	.	Name=PF3D7_0516800-D2_PF3D7_1119800-;Alias=;ID=PF3D7_0516800-D2-9-PF3D7_1119800;pvalue=0.00888;sequence=AATATC;
PF3D7_1119800	fimo	nucleotide_motif	665	670	20.5	-	.	Name=PF3D7_0516800-D2_PF3D7_1119800-;Alias=;ID=PF3D7_0516800-D2-10-PF3D7_1119800;pvalue=0.00888;sequence=AATATC;
PF3D7_1119800	fimo	nucleotide_motif	147	152	20.4	+	.	Name=PF3D7_0516800-D2_PF3D7_1119800+;Alias=;ID=PF3D7_0516800-D2-11-PF3D7_1119800;pvalue=0.00908;sequence=CACATT;
PF3D7_1119900	fimo	nucleotide_motif	89	94	33.9	+	.	Name=PF3D7_0516800-D2_PF3D7_1119900+;Alias=;ID=PF3D7_0516800-D2-1-PF3D7_1119900;pvalue=0.000404;sequence=GATATC;
PF3D7_1119900	fimo	nucleotide_motif	89	94	33.9	-	.	Name=PF3D7_0516800-D2_PF3D7_1119900-;Alias=;ID=PF3D7_0516800-D2-2-PF3D7_1119900;pvalue=0.000404;sequence=GATATC;
PF3D7_1119900	fimo	nucleotide_motif	96	101	33.9	+	.	Name=PF3D7_0516800-D2_PF3D7_1119900+;Alias=;ID=PF3D7_0516800-D2-3-PF3D7_1119900;pvalue=0.000404;sequence=GATATC;
PF3D7_1119900	fimo	nucleotide_motif	96	101	33.9	-	.	Name=PF3D7_0516800-D2_PF3D7_1119900-;Alias=;ID=PF3D7_0516800-D2-4-PF3D7_1119900;pvalue=0.000404;sequence=GATATC;
PF3D7_1119900	fimo	nucleotide_motif	133	138	27.1	-	.	Name=PF3D7_0516800-D2_PF3D7_1119900-;Alias=;ID=PF3D7_0516800-D2-5-PF3D7_1119900;pvalue=0.00193;sequence=GACAAG;
PF3D7_1119900	fimo	nucleotide_motif	537	542	27.1	-	.	Name=PF3D7_0516800-D2_PF3D7_1119900-;Alias=;ID=PF3D7_0516800-D2-6-PF3D7_1119900;pvalue=0.00196;sequence=GCCATT;
PF3D7_1119900	fimo	nucleotide_motif	29	34	26.1	-	.	Name=PF3D7_0516800-D2_PF3D7_1119900-;Alias=;ID=PF3D7_0516800-D2-7-PF3D7_1119900;pvalue=0.00242;sequence=GAGAAC;
PF3D7_1119900	fimo	nucleotide_motif	350	355	25.3	-	.	Name=PF3D7_0516800-D2_PF3D7_1119900-;Alias=;ID=PF3D7_0516800-D2-8-PF3D7_1119900;pvalue=0.00295;sequence=TGCATC;
PF3D7_1119900	fimo	nucleotide_motif	830	835	25.3	-	.	Name=PF3D7_0516800-D2_PF3D7_1119900-;Alias=;ID=PF3D7_0516800-D2-9-PF3D7_1119900;pvalue=0.00295;sequence=TGCATC;
PF3D7_1119900	fimo	nucleotide_motif	251	256	23.9	-	.	Name=PF3D7_0516800-D2_PF3D7_1119900-;Alias=;ID=PF3D7_0516800-D2-10-PF3D7_1119900;pvalue=0.00409;sequence=ATCATC;
PF3D7_1119900	fimo	nucleotide_motif	254	259	23.9	-	.	Name=PF3D7_0516800-D2_PF3D7_1119900-;Alias=;ID=PF3D7_0516800-D2-11-PF3D7_1119900;pvalue=0.00409;sequence=ATCATC;
PF3D7_1119900	fimo	nucleotide_motif	179	184	23.9	+	.	Name=PF3D7_0516800-D2_PF3D7_1119900+;Alias=;ID=PF3D7_0516800-D2-12-PF3D7_1119900;pvalue=0.0041;sequence=GCCACA;
PF3D7_1119900	fimo	nucleotide_motif	257	262	23.4	-	.	Name=PF3D7_0516800-D2_PF3D7_1119900-;Alias=;ID=PF3D7_0516800-D2-13-PF3D7_1119900;pvalue=0.00452;sequence=TTCATC;
PF3D7_1119900	fimo	nucleotide_motif	636	641	23.4	-	.	Name=PF3D7_0516800-D2_PF3D7_1119900-;Alias=;ID=PF3D7_0516800-D2-14-PF3D7_1119900;pvalue=0.00452;sequence=TTCATC;
PF3D7_1119900	fimo	nucleotide_motif	550	555	23.1	+	.	Name=PF3D7_0516800-D2_PF3D7_1119900+;Alias=;ID=PF3D7_0516800-D2-15-PF3D7_1119900;pvalue=0.00488;sequence=CCCTTC;
PF3D7_1119900	fimo	nucleotide_motif	361	366	22.9	+	.	Name=PF3D7_0516800-D2_PF3D7_1119900+;Alias=;ID=PF3D7_0516800-D2-16-PF3D7_1119900;pvalue=0.00508;sequence=TACAAC;
PF3D7_1119900	fimo	nucleotide_motif	260	265	22.7	-	.	Name=PF3D7_0516800-D2_PF3D7_1119900-;Alias=;ID=PF3D7_0516800-D2-17-PF3D7_1119900;pvalue=0.00534;sequence=AACTTC;
PF3D7_1119900	fimo	nucleotide_motif	83	88	21.6	-	.	Name=PF3D7_0516800-D2_PF3D7_1119900-;Alias=;ID=PF3D7_0516800-D2-18-PF3D7_1119900;pvalue=0.00698;sequence=GATATA;
PF3D7_1119900	fimo	nucleotide_motif	907	912	21.6	-	.	Name=PF3D7_0516800-D2_PF3D7_1119900-;Alias=;ID=PF3D7_0516800-D2-19-PF3D7_1119900;pvalue=0.00698;sequence=GATATA;
PF3D7_1119900	fimo	nucleotide_motif	979	984	20.5	+	.	Name=PF3D7_0516800-D2_PF3D7_1119900+;Alias=;ID=PF3D7_0516800-D2-20-PF3D7_1119900;pvalue=0.00888;sequence=AATATC;
PF3D7_1119900	fimo	nucleotide_motif	542	547	20.4	+	.	Name=PF3D7_0516800-D2_PF3D7_1119900+;Alias=;ID=PF3D7_0516800-D2-21-PF3D7_1119900;pvalue=0.00908;sequence=CACATT;
PF3D7_1119900	fimo	nucleotide_motif	464	469	20.3	-	.	Name=PF3D7_0516800-D2_PF3D7_1119900-;Alias=;ID=PF3D7_0516800-D2-22-PF3D7_1119900;pvalue=0.00926;sequence=TAGATC;
PF3D7_1120000	fimo	nucleotide_motif	95	100	27.5	+	.	Name=PF3D7_0516800-D2_PF3D7_1120000+;Alias=;ID=PF3D7_0516800-D2-1-PF3D7_1120000;pvalue=0.00178;sequence=CACAAC;
PF3D7_1120000	fimo	nucleotide_motif	519	524	27.5	+	.	Name=PF3D7_0516800-D2_PF3D7_1120000+;Alias=;ID=PF3D7_0516800-D2-2-PF3D7_1120000;pvalue=0.00178;sequence=CACAAC;
PF3D7_1120000	fimo	nucleotide_motif	117	122	23.7	-	.	Name=PF3D7_0516800-D2_PF3D7_1120000-;Alias=;ID=PF3D7_0516800-D2-3-PF3D7_1120000;pvalue=0.00428;sequence=CACATA;
PF3D7_1120000	fimo	nucleotide_motif	98	103	23.1	+	.	Name=PF3D7_0516800-D2_PF3D7_1120000+;Alias=;ID=PF3D7_0516800-D2-4-PF3D7_1120000;pvalue=0.00487;sequence=AACAAC;
PF3D7_1120000	fimo	nucleotide_motif	216	221	22.9	+	.	Name=PF3D7_0516800-D2_PF3D7_1120000+;Alias=;ID=PF3D7_0516800-D2-5-PF3D7_1120000;pvalue=0.00508;sequence=TACAAC;
PF3D7_1120000	fimo	nucleotide_motif	358	363	22.9	-	.	Name=PF3D7_0516800-D2_PF3D7_1120000-;Alias=;ID=PF3D7_0516800-D2-6-PF3D7_1120000;pvalue=0.00508;sequence=TACAAC;
PF3D7_1120000	fimo	nucleotide_motif	826	831	22.9	+	.	Name=PF3D7_0516800-D2_PF3D7_1120000+;Alias=;ID=PF3D7_0516800-D2-7-PF3D7_1120000;pvalue=0.00514;sequence=GACCTT;
PF3D7_1120000	fimo	nucleotide_motif	40	45	22.3	+	.	Name=PF3D7_0516800-D2_PF3D7_1120000+;Alias=;ID=PF3D7_0516800-D2-8-PF3D7_1120000;pvalue=0.00592;sequence=GAGATA;
PF3D7_1120000	fimo	nucleotide_motif	291	296	21.6	-	.	Name=PF3D7_0516800-D2_PF3D7_1120000-;Alias=;ID=PF3D7_0516800-D2-9-PF3D7_1120000;pvalue=0.00698;sequence=GATATA;
PF3D7_1120000	fimo	nucleotide_motif	912	917	21.3	-	.	Name=PF3D7_0516800-D2_PF3D7_1120000-;Alias=;ID=PF3D7_0516800-D2-10-PF3D7_1120000;pvalue=0.00733;sequence=TACATG;
PF3D7_1120000	fimo	nucleotide_motif	395	400	20.5	-	.	Name=PF3D7_0516800-D2_PF3D7_1120000-;Alias=;ID=PF3D7_0516800-D2-11-PF3D7_1120000;pvalue=0.00888;sequence=AATATC;
PF3D7_1120100	fimo	nucleotide_motif	217	222	40.6	+	.	Name=PF3D7_0516800-D2_PF3D7_1120100+;Alias=;ID=PF3D7_0516800-D2-1-PF3D7_1120100;pvalue=8.6e-05;sequence=GTCATC;
PF3D7_1120100	fimo	nucleotide_motif	479	484	40.6	-	.	Name=PF3D7_0516800-D2_PF3D7_1120100-;Alias=;ID=PF3D7_0516800-D2-2-PF3D7_1120100;pvalue=8.6e-05;sequence=GTCATC;
PF3D7_1120100	fimo	nucleotide_motif	893	898	32.3	+	.	Name=PF3D7_0516800-D2_PF3D7_1120100+;Alias=;ID=PF3D7_0516800-D2-3-PF3D7_1120100;pvalue=0.000584;sequence=GACATA;
PF3D7_1120100	fimo	nucleotide_motif	506	511	31.1	-	.	Name=PF3D7_0516800-D2_PF3D7_1120100-;Alias=;ID=PF3D7_0516800-D2-4-PF3D7_1120100;pvalue=0.000772;sequence=AACATC;
PF3D7_1120100	fimo	nucleotide_motif	890	895	30.2	-	.	Name=PF3D7_0516800-D2_PF3D7_1120100-;Alias=;ID=PF3D7_0516800-D2-5-PF3D7_1120100;pvalue=0.00095;sequence=GTCACC;
PF3D7_1120100	fimo	nucleotide_motif	527	532	29.3	-	.	Name=PF3D7_0516800-D2_PF3D7_1120100-;Alias=;ID=PF3D7_0516800-D2-6-PF3D7_1120100;pvalue=0.00118;sequence=GACATT;
PF3D7_1120100	fimo	nucleotide_motif	288	293	28.5	-	.	Name=PF3D7_0516800-D2_PF3D7_1120100-;Alias=;ID=PF3D7_0516800-D2-7-PF3D7_1120100;pvalue=0.00141;sequence=GAAATC;
PF3D7_1120100	fimo	nucleotide_motif	589	594	27.5	+	.	Name=PF3D7_0516800-D2_PF3D7_1120100+;Alias=;ID=PF3D7_0516800-D2-8-PF3D7_1120100;pvalue=0.00178;sequence=CACAAC;
PF3D7_1120100	fimo	nucleotide_motif	482	487	27.3	+	.	Name=PF3D7_0516800-D2_PF3D7_1120100+;Alias=;ID=PF3D7_0516800-D2-9-PF3D7_1120100;pvalue=0.00185;sequence=GACACA;
PF3D7_1120100	fimo	nucleotide_motif	68	73	27	-	.	Name=PF3D7_0516800-D2_PF3D7_1120100-;Alias=;ID=PF3D7_0516800-D2-10-PF3D7_1120100;pvalue=0.00199;sequence=CACTTC;
PF3D7_1120100	fimo	nucleotide_motif	73	78	26.9	+	.	Name=PF3D7_0516800-D2_PF3D7_1120100+;Alias=;ID=PF3D7_0516800-D2-11-PF3D7_1120100;pvalue=0.00202;sequence=GGCATA;
PF3D7_1120100	fimo	nucleotide_motif	423	428	26.9	+	.	Name=PF3D7_0516800-D2_PF3D7_1120100+;Alias=;ID=PF3D7_0516800-D2-12-PF3D7_1120100;pvalue=0.00202;sequence=GGCATA;
PF3D7_1120100	fimo	nucleotide_motif	263	268	26.9	+	.	Name=PF3D7_0516800-D2_PF3D7_1120100+;Alias=;ID=PF3D7_0516800-D2-13-PF3D7_1120100;pvalue=0.00205;sequence=CACATG;
PF3D7_1120100	fimo	nucleotide_motif	882	887	26.4	-	.	Name=PF3D7_0516800-D2_PF3D7_1120100-;Alias=;ID=PF3D7_0516800-D2-14-PF3D7_1120100;pvalue=0.00231;sequence=GTTATC;
PF3D7_1120100	fimo	nucleotide_motif	882	887	25.9	+	.	Name=PF3D7_0516800-D2_PF3D7_1120100+;Alias=;ID=PF3D7_0516800-D2-15-PF3D7_1120100;pvalue=0.0026;sequence=GATAAC;
PF3D7_1120100	fimo	nucleotide_motif	75	80	25.3	+	.	Name=PF3D7_0516800-D2_PF3D7_1120100+;Alias=;ID=PF3D7_0516800-D2-16-PF3D7_1120100;pvalue=0.00293;sequence=CATATC;
PF3D7_1120100	fimo	nucleotide_motif	196	201	25.3	+	.	Name=PF3D7_0516800-D2_PF3D7_1120100+;Alias=;ID=PF3D7_0516800-D2-17-PF3D7_1120100;pvalue=0.00293;sequence=CATATC;
PF3D7_1120100	fimo	nucleotide_motif	288	293	25	+	.	Name=PF3D7_0516800-D2_PF3D7_1120100+;Alias=;ID=PF3D7_0516800-D2-18-PF3D7_1120100;pvalue=0.00316;sequence=GATTTC;
PF3D7_1120100	fimo	nucleotide_motif	75	80	24.7	-	.	Name=PF3D7_0516800-D2_PF3D7_1120100-;Alias=;ID=PF3D7_0516800-D2-19-PF3D7_1120100;pvalue=0.00339;sequence=GATATG;
PF3D7_1120100	fimo	nucleotide_motif	196	201	24.7	-	.	Name=PF3D7_0516800-D2_PF3D7_1120100-;Alias=;ID=PF3D7_0516800-D2-20-PF3D7_1120100;pvalue=0.00339;sequence=GATATG;
PF3D7_1120100	fimo	nucleotide_motif	214	219	24.1	-	.	Name=PF3D7_0516800-D2_PF3D7_1120100-;Alias=;ID=PF3D7_0516800-D2-21-PF3D7_1120100;pvalue=0.00388;sequence=GACAAA;
PF3D7_1120100	fimo	nucleotide_motif	129	134	23.4	-	.	Name=PF3D7_0516800-D2_PF3D7_1120100-;Alias=;ID=PF3D7_0516800-D2-22-PF3D7_1120100;pvalue=0.00452;sequence=TTCATC;
PF3D7_1120100	fimo	nucleotide_motif	265	270	22.6	-	.	Name=PF3D7_0516800-D2_PF3D7_1120100-;Alias=;ID=PF3D7_0516800-D2-23-PF3D7_1120100;pvalue=0.00553;sequence=AACATG;
PF3D7_1120100	fimo	nucleotide_motif	150	155	22.5	+	.	Name=PF3D7_0516800-D2_PF3D7_1120100+;Alias=;ID=PF3D7_0516800-D2-24-PF3D7_1120100;pvalue=0.00556;sequence=GCTAAC;
PF3D7_1120100	fimo	nucleotide_motif	85	90	21	-	.	Name=PF3D7_0516800-D2_PF3D7_1120100-;Alias=;ID=PF3D7_0516800-D2-25-PF3D7_1120100;pvalue=0.00785;sequence=AAGATC;
PF3D7_1120100	fimo	nucleotide_motif	515	520	20.5	-	.	Name=PF3D7_0516800-D2_PF3D7_1120100-;Alias=;ID=PF3D7_0516800-D2-26-PF3D7_1120100;pvalue=0.00888;sequence=AATATC;
PF3D7_1120100	fimo	nucleotide_motif	943	948	20.5	-	.	Name=PF3D7_0516800-D2_PF3D7_1120100-;Alias=;ID=PF3D7_0516800-D2-27-PF3D7_1120100;pvalue=0.00888;sequence=AATATC;
PF3D7_1120100	fimo	nucleotide_motif	70	75	20.5	-	.	Name=PF3D7_0516800-D2_PF3D7_1120100-;Alias=;ID=PF3D7_0516800-D2-28-PF3D7_1120100;pvalue=0.0089;sequence=GCCACT;
PF3D7_1120100	fimo	nucleotide_motif	175	180	20.4	-	.	Name=PF3D7_0516800-D2_PF3D7_1120100-;Alias=;ID=PF3D7_0516800-D2-29-PF3D7_1120100;pvalue=0.00908;sequence=CACATT;
PF3D7_1120200	fimo	nucleotide_motif	56	61	42.4	+	.	Name=PF3D7_0516800-D2_PF3D7_1120200+;Alias=;ID=PF3D7_0516800-D2-1-PF3D7_1120200;pvalue=5.73e-05;sequence=GACCTC;
PF3D7_1120200	fimo	nucleotide_motif	159	164	33.8	+	.	Name=PF3D7_0516800-D2_PF3D7_1120200+;Alias=;ID=PF3D7_0516800-D2-2-PF3D7_1120200;pvalue=0.000412;sequence=GCCAAC;
PF3D7_1120200	fimo	nucleotide_motif	704	709	32.3	+	.	Name=PF3D7_0516800-D2_PF3D7_1120200+;Alias=;ID=PF3D7_0516800-D2-3-PF3D7_1120200;pvalue=0.000584;sequence=GACATA;
PF3D7_1120200	fimo	nucleotide_motif	89	94	29.3	-	.	Name=PF3D7_0516800-D2_PF3D7_1120200-;Alias=;ID=PF3D7_0516800-D2-4-PF3D7_1120200;pvalue=0.00118;sequence=GACATT;
PF3D7_1120200	fimo	nucleotide_motif	156	161	29.2	-	.	Name=PF3D7_0516800-D2_PF3D7_1120200-;Alias=;ID=PF3D7_0516800-D2-5-PF3D7_1120200;pvalue=0.00121;sequence=GGCTTC;
PF3D7_1120200	fimo	nucleotide_motif	56	61	28.4	-	.	Name=PF3D7_0516800-D2_PF3D7_1120200-;Alias=;ID=PF3D7_0516800-D2-6-PF3D7_1120200;pvalue=0.00144;sequence=GAGGTC;
PF3D7_1120200	fimo	nucleotide_motif	580	585	27.7	+	.	Name=PF3D7_0516800-D2_PF3D7_1120200+;Alias=;ID=PF3D7_0516800-D2-7-PF3D7_1120200;pvalue=0.00169;sequence=GTCTTC;
PF3D7_1120200	fimo	nucleotide_motif	655	660	26.9	-	.	Name=PF3D7_0516800-D2_PF3D7_1120200-;Alias=;ID=PF3D7_0516800-D2-8-PF3D7_1120200;pvalue=0.00202;sequence=GGCATA;
PF3D7_1120200	fimo	nucleotide_motif	246	251	26.9	+	.	Name=PF3D7_0516800-D2_PF3D7_1120200+;Alias=;ID=PF3D7_0516800-D2-9-PF3D7_1120200;pvalue=0.00205;sequence=CACATG;
PF3D7_1120200	fimo	nucleotide_motif	586	591	26.9	-	.	Name=PF3D7_0516800-D2_PF3D7_1120200-;Alias=;ID=PF3D7_0516800-D2-10-PF3D7_1120200;pvalue=0.00205;sequence=CACATG;
PF3D7_1120200	fimo	nucleotide_motif	383	388	25.3	-	.	Name=PF3D7_0516800-D2_PF3D7_1120200-;Alias=;ID=PF3D7_0516800-D2-11-PF3D7_1120200;pvalue=0.00293;sequence=CATATC;
PF3D7_1120200	fimo	nucleotide_motif	383	388	24.7	+	.	Name=PF3D7_0516800-D2_PF3D7_1120200+;Alias=;ID=PF3D7_0516800-D2-12-PF3D7_1120200;pvalue=0.00339;sequence=GATATG;
PF3D7_1120200	fimo	nucleotide_motif	577	582	24.1	-	.	Name=PF3D7_0516800-D2_PF3D7_1120200-;Alias=;ID=PF3D7_0516800-D2-13-PF3D7_1120200;pvalue=0.00388;sequence=GACAAA;
PF3D7_1120200	fimo	nucleotide_motif	966	971	23.1	+	.	Name=PF3D7_0516800-D2_PF3D7_1120200+;Alias=;ID=PF3D7_0516800-D2-14-PF3D7_1120200;pvalue=0.00487;sequence=AACAAC;
PF3D7_1120200	fimo	nucleotide_motif	147	152	22.4	-	.	Name=PF3D7_0516800-D2_PF3D7_1120200-;Alias=;ID=PF3D7_0516800-D2-15-PF3D7_1120200;pvalue=0.00574;sequence=TACTTC;
PF3D7_1120200	fimo	nucleotide_motif	181	186	22.4	-	.	Name=PF3D7_0516800-D2_PF3D7_1120200-;Alias=;ID=PF3D7_0516800-D2-16-PF3D7_1120200;pvalue=0.00574;sequence=TACTTC;
PF3D7_1120200	fimo	nucleotide_motif	513	518	21.6	+	.	Name=PF3D7_0516800-D2_PF3D7_1120200+;Alias=;ID=PF3D7_0516800-D2-17-PF3D7_1120200;pvalue=0.00698;sequence=GATATA;
PF3D7_1120200	fimo	nucleotide_motif	53	58	21.4	-	.	Name=PF3D7_0516800-D2_PF3D7_1120200-;Alias=;ID=PF3D7_0516800-D2-18-PF3D7_1120200;pvalue=0.00716;sequence=GTCATT;
PF3D7_1120200	fimo	nucleotide_motif	701	706	21.4	-	.	Name=PF3D7_0516800-D2_PF3D7_1120200-;Alias=;ID=PF3D7_0516800-D2-19-PF3D7_1120200;pvalue=0.00716;sequence=GTCATT;
PF3D7_1120200	fimo	nucleotide_motif	151	156	21.3	+	.	Name=PF3D7_0516800-D2_PF3D7_1120200+;Alias=;ID=PF3D7_0516800-D2-20-PF3D7_1120200;pvalue=0.00733;sequence=TACATG;
PF3D7_1120200	fimo	nucleotide_motif	294	299	21.3	-	.	Name=PF3D7_0516800-D2_PF3D7_1120200-;Alias=;ID=PF3D7_0516800-D2-21-PF3D7_1120200;pvalue=0.00733;sequence=TACATG;
PF3D7_1120300	fimo	nucleotide_motif	93	98	32.3	+	.	Name=PF3D7_0516800-D2_PF3D7_1120300+;Alias=;ID=PF3D7_0516800-D2-1-PF3D7_1120300;pvalue=0.000594;sequence=GCCTTC;
PF3D7_1120300	fimo	nucleotide_motif	312	317	31.1	+	.	Name=PF3D7_0516800-D2_PF3D7_1120300+;Alias=;ID=PF3D7_0516800-D2-2-PF3D7_1120300;pvalue=0.000772;sequence=AACATC;
PF3D7_1120300	fimo	nucleotide_motif	979	984	28.5	-	.	Name=PF3D7_0516800-D2_PF3D7_1120300-;Alias=;ID=PF3D7_0516800-D2-3-PF3D7_1120300;pvalue=0.00141;sequence=GAAATC;
PF3D7_1120300	fimo	nucleotide_motif	619	624	28.1	-	.	Name=PF3D7_0516800-D2_PF3D7_1120300-;Alias=;ID=PF3D7_0516800-D2-4-PF3D7_1120300;pvalue=0.00154;sequence=GACAGG;
PF3D7_1120300	fimo	nucleotide_motif	714	719	27.5	+	.	Name=PF3D7_0516800-D2_PF3D7_1120300+;Alias=;ID=PF3D7_0516800-D2-5-PF3D7_1120300;pvalue=0.00178;sequence=CACAAC;
PF3D7_1120300	fimo	nucleotide_motif	706	711	26.3	+	.	Name=PF3D7_0516800-D2_PF3D7_1120300+;Alias=;ID=PF3D7_0516800-D2-6-PF3D7_1120300;pvalue=0.00237;sequence=TACACC;
PF3D7_1120300	fimo	nucleotide_motif	823	828	26.3	-	.	Name=PF3D7_0516800-D2_PF3D7_1120300-;Alias=;ID=PF3D7_0516800-D2-7-PF3D7_1120300;pvalue=0.00237;sequence=TACACC;
PF3D7_1120300	fimo	nucleotide_motif	306	311	26.1	+	.	Name=PF3D7_0516800-D2_PF3D7_1120300+;Alias=;ID=PF3D7_0516800-D2-8-PF3D7_1120300;pvalue=0.00242;sequence=GAGAAC;
PF3D7_1120300	fimo	nucleotide_motif	719	724	25.7	+	.	Name=PF3D7_0516800-D2_PF3D7_1120300+;Alias=;ID=PF3D7_0516800-D2-9-PF3D7_1120300;pvalue=0.00269;sequence=CCCAGC;
PF3D7_1120300	fimo	nucleotide_motif	274	279	25.6	+	.	Name=PF3D7_0516800-D2_PF3D7_1120300+;Alias=;ID=PF3D7_0516800-D2-10-PF3D7_1120300;pvalue=0.00274;sequence=GACCTA;
PF3D7_1120300	fimo	nucleotide_motif	979	984	25	+	.	Name=PF3D7_0516800-D2_PF3D7_1120300+;Alias=;ID=PF3D7_0516800-D2-11-PF3D7_1120300;pvalue=0.00316;sequence=GATTTC;
PF3D7_1120300	fimo	nucleotide_motif	271	276	24.4	-	.	Name=PF3D7_0516800-D2_PF3D7_1120300-;Alias=;ID=PF3D7_0516800-D2-12-PF3D7_1120300;pvalue=0.00365;sequence=GTCATA;
PF3D7_1120300	fimo	nucleotide_motif	15	20	24.1	-	.	Name=PF3D7_0516800-D2_PF3D7_1120300-;Alias=;ID=PF3D7_0516800-D2-13-PF3D7_1120300;pvalue=0.00388;sequence=GACAAA;
PF3D7_1120300	fimo	nucleotide_motif	73	78	24.1	+	.	Name=PF3D7_0516800-D2_PF3D7_1120300+;Alias=;ID=PF3D7_0516800-D2-14-PF3D7_1120300;pvalue=0.00388;sequence=GACAAA;
PF3D7_1120300	fimo	nucleotide_motif	119	124	24.1	+	.	Name=PF3D7_0516800-D2_PF3D7_1120300+;Alias=;ID=PF3D7_0516800-D2-15-PF3D7_1120300;pvalue=0.00388;sequence=GACAAA;
PF3D7_1120300	fimo	nucleotide_motif	622	627	24.1	+	.	Name=PF3D7_0516800-D2_PF3D7_1120300+;Alias=;ID=PF3D7_0516800-D2-16-PF3D7_1120300;pvalue=0.00388;sequence=GTCCCC;
PF3D7_1120300	fimo	nucleotide_motif	543	548	23.6	+	.	Name=PF3D7_0516800-D2_PF3D7_1120300+;Alias=;ID=PF3D7_0516800-D2-17-PF3D7_1120300;pvalue=0.00431;sequence=GAAACC;
PF3D7_1120300	fimo	nucleotide_motif	309	314	23.1	+	.	Name=PF3D7_0516800-D2_PF3D7_1120300+;Alias=;ID=PF3D7_0516800-D2-18-PF3D7_1120300;pvalue=0.00487;sequence=AACAAC;
PF3D7_1120300	fimo	nucleotide_motif	353	358	23.1	+	.	Name=PF3D7_0516800-D2_PF3D7_1120300+;Alias=;ID=PF3D7_0516800-D2-19-PF3D7_1120300;pvalue=0.00487;sequence=AACAAC;
PF3D7_1120300	fimo	nucleotide_motif	808	813	23.1	-	.	Name=PF3D7_0516800-D2_PF3D7_1120300-;Alias=;ID=PF3D7_0516800-D2-20-PF3D7_1120300;pvalue=0.00487;sequence=AACAAC;
PF3D7_1120300	fimo	nucleotide_motif	625	630	23.1	+	.	Name=PF3D7_0516800-D2_PF3D7_1120300+;Alias=;ID=PF3D7_0516800-D2-21-PF3D7_1120300;pvalue=0.00488;sequence=CCCTTC;
PF3D7_1120300	fimo	nucleotide_motif	708	713	23.1	+	.	Name=PF3D7_0516800-D2_PF3D7_1120300+;Alias=;ID=PF3D7_0516800-D2-22-PF3D7_1120300;pvalue=0.00491;sequence=CACCCC;
PF3D7_1120300	fimo	nucleotide_motif	46	51	22.9	-	.	Name=PF3D7_0516800-D2_PF3D7_1120300-;Alias=;ID=PF3D7_0516800-D2-23-PF3D7_1120300;pvalue=0.00514;sequence=GGAATC;
PF3D7_1120300	fimo	nucleotide_motif	85	90	22.9	-	.	Name=PF3D7_0516800-D2_PF3D7_1120300-;Alias=;ID=PF3D7_0516800-D2-24-PF3D7_1120300;pvalue=0.00514;sequence=GACCTT;
PF3D7_1120300	fimo	nucleotide_motif	726	731	22.9	-	.	Name=PF3D7_0516800-D2_PF3D7_1120300-;Alias=;ID=PF3D7_0516800-D2-25-PF3D7_1120300;pvalue=0.00514;sequence=GGAATC;
PF3D7_1120300	fimo	nucleotide_motif	256	261	22.7	-	.	Name=PF3D7_0516800-D2_PF3D7_1120300-;Alias=;ID=PF3D7_0516800-D2-26-PF3D7_1120300;pvalue=0.00534;sequence=AACTTC;
PF3D7_1120300	fimo	nucleotide_motif	129	134	22.6	+	.	Name=PF3D7_0516800-D2_PF3D7_1120300+;Alias=;ID=PF3D7_0516800-D2-27-PF3D7_1120300;pvalue=0.00553;sequence=AACATG;
PF3D7_1120300	fimo	nucleotide_motif	555	560	22.5	-	.	Name=PF3D7_0516800-D2_PF3D7_1120300-;Alias=;ID=PF3D7_0516800-D2-28-PF3D7_1120300;pvalue=0.00556;sequence=GCTAAC;
PF3D7_1120300	fimo	nucleotide_motif	218	223	22.4	+	.	Name=PF3D7_0516800-D2_PF3D7_1120300+;Alias=;ID=PF3D7_0516800-D2-29-PF3D7_1120300;pvalue=0.00574;sequence=TACTTC;
PF3D7_1120300	fimo	nucleotide_motif	690	695	21.6	-	.	Name=PF3D7_0516800-D2_PF3D7_1120300-;Alias=;ID=PF3D7_0516800-D2-30-PF3D7_1120300;pvalue=0.00698;sequence=GATATA;
PF3D7_1120300	fimo	nucleotide_motif	65	70	21.3	+	.	Name=PF3D7_0516800-D2_PF3D7_1120300+;Alias=;ID=PF3D7_0516800-D2-31-PF3D7_1120300;pvalue=0.00733;sequence=TACATG;
PF3D7_1120300	fimo	nucleotide_motif	70	75	21.3	-	.	Name=PF3D7_0516800-D2_PF3D7_1120300-;Alias=;ID=PF3D7_0516800-D2-32-PF3D7_1120300;pvalue=0.00734;sequence=GTCTCC;
PF3D7_1120300	fimo	nucleotide_motif	821	826	21.3	-	.	Name=PF3D7_0516800-D2_PF3D7_1120300-;Alias=;ID=PF3D7_0516800-D2-33-PF3D7_1120300;pvalue=0.00745;sequence=CACCGC;
PF3D7_1120300	fimo	nucleotide_motif	520	525	20.5	+	.	Name=PF3D7_0516800-D2_PF3D7_1120300+;Alias=;ID=PF3D7_0516800-D2-34-PF3D7_1120300;pvalue=0.00888;sequence=AATATC;
PF3D7_1120300	fimo	nucleotide_motif	281	286	20.4	-	.	Name=PF3D7_0516800-D2_PF3D7_1120300-;Alias=;ID=PF3D7_0516800-D2-35-PF3D7_1120300;pvalue=0.00908;sequence=CACATT;
PF3D7_1120400	fimo	nucleotide_motif	35	40	27.9	+	.	Name=PF3D7_0516800-D2_PF3D7_1120400+;Alias=;ID=PF3D7_0516800-D2-1-PF3D7_1120400;pvalue=0.00164;sequence=TCCATC;
PF3D7_1120400	fimo	nucleotide_motif	883	888	24.3	-	.	Name=PF3D7_0516800-D2_PF3D7_1120400-;Alias=;ID=PF3D7_0516800-D2-2-PF3D7_1120400;pvalue=0.00371;sequence=TACCTC;
PF3D7_1120400	fimo	nucleotide_motif	379	384	23.9	-	.	Name=PF3D7_0516800-D2_PF3D7_1120400-;Alias=;ID=PF3D7_0516800-D2-3-PF3D7_1120400;pvalue=0.00409;sequence=ATCATC;
PF3D7_1120400	fimo	nucleotide_motif	457	462	23.7	+	.	Name=PF3D7_0516800-D2_PF3D7_1120400+;Alias=;ID=PF3D7_0516800-D2-4-PF3D7_1120400;pvalue=0.00428;sequence=CACATA;
PF3D7_1120400	fimo	nucleotide_motif	536	541	22.9	-	.	Name=PF3D7_0516800-D2_PF3D7_1120400-;Alias=;ID=PF3D7_0516800-D2-5-PF3D7_1120400;pvalue=0.00515;sequence=GGCCAC;
PF3D7_1120400	fimo	nucleotide_motif	743	748	22.3	+	.	Name=PF3D7_0516800-D2_PF3D7_1120400+;Alias=;ID=PF3D7_0516800-D2-6-PF3D7_1120400;pvalue=0.00595;sequence=GAAAGC;
PF3D7_1120400	fimo	nucleotide_motif	382	387	21.6	+	.	Name=PF3D7_0516800-D2_PF3D7_1120400+;Alias=;ID=PF3D7_0516800-D2-7-PF3D7_1120400;pvalue=0.00698;sequence=GATATA;
PF3D7_1120400	fimo	nucleotide_motif	721	726	21.6	-	.	Name=PF3D7_0516800-D2_PF3D7_1120400-;Alias=;ID=PF3D7_0516800-D2-8-PF3D7_1120400;pvalue=0.00698;sequence=GATATA;
PF3D7_1120400	fimo	nucleotide_motif	826	831	21.6	-	.	Name=PF3D7_0516800-D2_PF3D7_1120400-;Alias=;ID=PF3D7_0516800-D2-9-PF3D7_1120400;pvalue=0.00698;sequence=GATATA;
PF3D7_1120400	fimo	nucleotide_motif	743	748	21.3	-	.	Name=PF3D7_0516800-D2_PF3D7_1120400-;Alias=;ID=PF3D7_0516800-D2-10-PF3D7_1120400;pvalue=0.00745;sequence=GCTTTC;
PF3D7_1120400	fimo	nucleotide_motif	377	382	21.2	+	.	Name=PF3D7_0516800-D2_PF3D7_1120400+;Alias=;ID=PF3D7_0516800-D2-11-PF3D7_1120400;pvalue=0.00764;sequence=GCGATG;
PF3D7_1120400	fimo	nucleotide_motif	28	33	20.5	-	.	Name=PF3D7_0516800-D2_PF3D7_1120400-;Alias=;ID=PF3D7_0516800-D2-12-PF3D7_1120400;pvalue=0.00888;sequence=AATATC;
PF3D7_1120400	fimo	nucleotide_motif	535	540	20.5	-	.	Name=PF3D7_0516800-D2_PF3D7_1120400-;Alias=;ID=PF3D7_0516800-D2-13-PF3D7_1120400;pvalue=0.0089;sequence=GCCACT;
PF3D7_1120400	fimo	nucleotide_motif	40	45	20.3	+	.	Name=PF3D7_0516800-D2_PF3D7_1120400+;Alias=;ID=PF3D7_0516800-D2-14-PF3D7_1120400;pvalue=0.00926;sequence=CACTCC;
PF3D7_1120500	fimo	nucleotide_motif	104	109	43.2	-	.	Name=PF3D7_0516800-D2_PF3D7_1120500-;Alias=;ID=PF3D7_0516800-D2-1-PF3D7_1120500;pvalue=4.78e-05;sequence=GGCATC;
PF3D7_1120500	fimo	nucleotide_motif	458	463	36.3	+	.	Name=PF3D7_0516800-D2_PF3D7_1120500+;Alias=;ID=PF3D7_0516800-D2-2-PF3D7_1120500;pvalue=0.000232;sequence=GAGATC;
PF3D7_1120500	fimo	nucleotide_motif	107	112	32.2	+	.	Name=PF3D7_0516800-D2_PF3D7_1120500+;Alias=;ID=PF3D7_0516800-D2-3-PF3D7_1120500;pvalue=0.0006;sequence=GCCATG;
PF3D7_1120500	fimo	nucleotide_motif	4	9	30.2	+	.	Name=PF3D7_0516800-D2_PF3D7_1120500+;Alias=;ID=PF3D7_0516800-D2-4-PF3D7_1120500;pvalue=0.000945;sequence=TACATC;
PF3D7_1120500	fimo	nucleotide_motif	198	203	30	+	.	Name=PF3D7_0516800-D2_PF3D7_1120500+;Alias=;ID=PF3D7_0516800-D2-5-PF3D7_1120500;pvalue=0.000989;sequence=GCTATC;
PF3D7_1120500	fimo	nucleotide_motif	476	481	29.3	-	.	Name=PF3D7_0516800-D2_PF3D7_1120500-;Alias=;ID=PF3D7_0516800-D2-6-PF3D7_1120500;pvalue=0.00118;sequence=GACATT;
PF3D7_1120500	fimo	nucleotide_motif	198	203	27.6	-	.	Name=PF3D7_0516800-D2_PF3D7_1120500-;Alias=;ID=PF3D7_0516800-D2-7-PF3D7_1120500;pvalue=0.00173;sequence=GATAGC;
PF3D7_1120500	fimo	nucleotide_motif	458	463	27.4	-	.	Name=PF3D7_0516800-D2_PF3D7_1120500-;Alias=;ID=PF3D7_0516800-D2-8-PF3D7_1120500;pvalue=0.00182;sequence=GATCTC;
PF3D7_1120500	fimo	nucleotide_motif	28	33	26.4	+	.	Name=PF3D7_0516800-D2_PF3D7_1120500+;Alias=;ID=PF3D7_0516800-D2-9-PF3D7_1120500;pvalue=0.00231;sequence=GTTATC;
PF3D7_1120500	fimo	nucleotide_motif	124	129	26.3	+	.	Name=PF3D7_0516800-D2_PF3D7_1120500+;Alias=;ID=PF3D7_0516800-D2-10-PF3D7_1120500;pvalue=0.00237;sequence=TACACC;
PF3D7_1120500	fimo	nucleotide_motif	728	733	26.1	-	.	Name=PF3D7_0516800-D2_PF3D7_1120500-;Alias=;ID=PF3D7_0516800-D2-11-PF3D7_1120500;pvalue=0.00242;sequence=GAGAAC;
PF3D7_1120500	fimo	nucleotide_motif	28	33	25.9	-	.	Name=PF3D7_0516800-D2_PF3D7_1120500-;Alias=;ID=PF3D7_0516800-D2-12-PF3D7_1120500;pvalue=0.0026;sequence=GATAAC;
PF3D7_1120500	fimo	nucleotide_motif	387	392	24.1	+	.	Name=PF3D7_0516800-D2_PF3D7_1120500+;Alias=;ID=PF3D7_0516800-D2-13-PF3D7_1120500;pvalue=0.00388;sequence=GACAAA;
PF3D7_1120500	fimo	nucleotide_motif	191	196	24.1	-	.	Name=PF3D7_0516800-D2_PF3D7_1120500-;Alias=;ID=PF3D7_0516800-D2-14-PF3D7_1120500;pvalue=0.00392;sequence=CCCAAC;
PF3D7_1120500	fimo	nucleotide_motif	216	221	23.1	-	.	Name=PF3D7_0516800-D2_PF3D7_1120500-;Alias=;ID=PF3D7_0516800-D2-15-PF3D7_1120500;pvalue=0.00487;sequence=AACAAC;
PF3D7_1120500	fimo	nucleotide_motif	306	311	23.1	+	.	Name=PF3D7_0516800-D2_PF3D7_1120500+;Alias=;ID=PF3D7_0516800-D2-16-PF3D7_1120500;pvalue=0.00487;sequence=AACAAC;
PF3D7_1120500	fimo	nucleotide_motif	725	730	23.1	-	.	Name=PF3D7_0516800-D2_PF3D7_1120500-;Alias=;ID=PF3D7_0516800-D2-17-PF3D7_1120500;pvalue=0.00487;sequence=AACAAC;
PF3D7_1120500	fimo	nucleotide_motif	773	778	23.1	+	.	Name=PF3D7_0516800-D2_PF3D7_1120500+;Alias=;ID=PF3D7_0516800-D2-18-PF3D7_1120500;pvalue=0.00487;sequence=AACAAC;
PF3D7_1120500	fimo	nucleotide_motif	104	109	23.1	+	.	Name=PF3D7_0516800-D2_PF3D7_1120500+;Alias=;ID=PF3D7_0516800-D2-19-PF3D7_1120500;pvalue=0.00487;sequence=GATGCC;
PF3D7_1120500	fimo	nucleotide_motif	219	224	22.9	-	.	Name=PF3D7_0516800-D2_PF3D7_1120500-;Alias=;ID=PF3D7_0516800-D2-20-PF3D7_1120500;pvalue=0.00508;sequence=TACAAC;
PF3D7_1120500	fimo	nucleotide_motif	109	114	22.6	-	.	Name=PF3D7_0516800-D2_PF3D7_1120500-;Alias=;ID=PF3D7_0516800-D2-21-PF3D7_1120500;pvalue=0.00553;sequence=AACATG;
PF3D7_1120500	fimo	nucleotide_motif	498	503	22.4	-	.	Name=PF3D7_0516800-D2_PF3D7_1120500-;Alias=;ID=PF3D7_0516800-D2-22-PF3D7_1120500;pvalue=0.00574;sequence=TACTTC;
PF3D7_1120500	fimo	nucleotide_motif	609	614	21.6	-	.	Name=PF3D7_0516800-D2_PF3D7_1120500-;Alias=;ID=PF3D7_0516800-D2-23-PF3D7_1120500;pvalue=0.00698;sequence=GATATA;
PF3D7_1120500	fimo	nucleotide_motif	651	656	21.6	-	.	Name=PF3D7_0516800-D2_PF3D7_1120500-;Alias=;ID=PF3D7_0516800-D2-24-PF3D7_1120500;pvalue=0.00698;sequence=GATATA;
PF3D7_1120500	fimo	nucleotide_motif	276	281	20.4	-	.	Name=PF3D7_0516800-D2_PF3D7_1120500-;Alias=;ID=PF3D7_0516800-D2-25-PF3D7_1120500;pvalue=0.00908;sequence=CACATT;
PF3D7_1120500	fimo	nucleotide_motif	460	465	20.3	-	.	Name=PF3D7_0516800-D2_PF3D7_1120500-;Alias=;ID=PF3D7_0516800-D2-26-PF3D7_1120500;pvalue=0.00926;sequence=TAGATC;
PF3D7_1120600	fimo	nucleotide_motif	295	300	31.1	+	.	Name=PF3D7_0516800-D2_PF3D7_1120600+;Alias=;ID=PF3D7_0516800-D2-1-PF3D7_1120600;pvalue=0.000772;sequence=AACATC;
PF3D7_1120600	fimo	nucleotide_motif	833	838	31.1	+	.	Name=PF3D7_0516800-D2_PF3D7_1120600+;Alias=;ID=PF3D7_0516800-D2-2-PF3D7_1120600;pvalue=0.000772;sequence=AACATC;
PF3D7_1120600	fimo	nucleotide_motif	330	335	29.3	+	.	Name=PF3D7_0516800-D2_PF3D7_1120600+;Alias=;ID=PF3D7_0516800-D2-3-PF3D7_1120600;pvalue=0.00118;sequence=GACATT;
PF3D7_1120600	fimo	nucleotide_motif	229	234	28.5	-	.	Name=PF3D7_0516800-D2_PF3D7_1120600-;Alias=;ID=PF3D7_0516800-D2-4-PF3D7_1120600;pvalue=0.00142;sequence=GACCAC;
PF3D7_1120600	fimo	nucleotide_motif	615	620	28	+	.	Name=PF3D7_0516800-D2_PF3D7_1120600+;Alias=;ID=PF3D7_0516800-D2-5-PF3D7_1120600;pvalue=0.00158;sequence=GACCTG;
PF3D7_1120600	fimo	nucleotide_motif	609	614	27.5	-	.	Name=PF3D7_0516800-D2_PF3D7_1120600-;Alias=;ID=PF3D7_0516800-D2-6-PF3D7_1120600;pvalue=0.00178;sequence=CACAAC;
PF3D7_1120600	fimo	nucleotide_motif	201	206	27.3	-	.	Name=PF3D7_0516800-D2_PF3D7_1120600-;Alias=;ID=PF3D7_0516800-D2-7-PF3D7_1120600;pvalue=0.00188;sequence=GACGTA;
PF3D7_1120600	fimo	nucleotide_motif	544	549	26.9	+	.	Name=PF3D7_0516800-D2_PF3D7_1120600+;Alias=;ID=PF3D7_0516800-D2-8-PF3D7_1120600;pvalue=0.00205;sequence=CACATG;
PF3D7_1120600	fimo	nucleotide_motif	201	206	26.2	+	.	Name=PF3D7_0516800-D2_PF3D7_1120600+;Alias=;ID=PF3D7_0516800-D2-9-PF3D7_1120600;pvalue=0.0024;sequence=TACGTC;
PF3D7_1120600	fimo	nucleotide_motif	460	465	25.3	+	.	Name=PF3D7_0516800-D2_PF3D7_1120600+;Alias=;ID=PF3D7_0516800-D2-10-PF3D7_1120600;pvalue=0.00293;sequence=CATATC;
PF3D7_1120600	fimo	nucleotide_motif	786	791	25.3	-	.	Name=PF3D7_0516800-D2_PF3D7_1120600-;Alias=;ID=PF3D7_0516800-D2-11-PF3D7_1120600;pvalue=0.00295;sequence=TGCATC;
PF3D7_1120600	fimo	nucleotide_motif	460	465	24.7	-	.	Name=PF3D7_0516800-D2_PF3D7_1120600-;Alias=;ID=PF3D7_0516800-D2-12-PF3D7_1120600;pvalue=0.00339;sequence=GATATG;
PF3D7_1120600	fimo	nucleotide_motif	936	941	24.3	+	.	Name=PF3D7_0516800-D2_PF3D7_1120600+;Alias=;ID=PF3D7_0516800-D2-13-PF3D7_1120600;pvalue=0.00367;sequence=TACAGC;
PF3D7_1120600	fimo	nucleotide_motif	818	823	24.1	+	.	Name=PF3D7_0516800-D2_PF3D7_1120600+;Alias=;ID=PF3D7_0516800-D2-14-PF3D7_1120600;pvalue=0.00388;sequence=GACAAA;
PF3D7_1120600	fimo	nucleotide_motif	923	928	24.1	+	.	Name=PF3D7_0516800-D2_PF3D7_1120600+;Alias=;ID=PF3D7_0516800-D2-15-PF3D7_1120600;pvalue=0.00388;sequence=GACAAA;
PF3D7_1120600	fimo	nucleotide_motif	638	643	23.9	-	.	Name=PF3D7_0516800-D2_PF3D7_1120600-;Alias=;ID=PF3D7_0516800-D2-16-PF3D7_1120600;pvalue=0.00409;sequence=ATCATC;
PF3D7_1120600	fimo	nucleotide_motif	226	231	23.7	-	.	Name=PF3D7_0516800-D2_PF3D7_1120600-;Alias=;ID=PF3D7_0516800-D2-17-PF3D7_1120600;pvalue=0.00428;sequence=CACATA;
PF3D7_1120600	fimo	nucleotide_motif	216	221	23.6	+	.	Name=PF3D7_0516800-D2_PF3D7_1120600+;Alias=;ID=PF3D7_0516800-D2-18-PF3D7_1120600;pvalue=0.00431;sequence=GAAACC;
PF3D7_1120600	fimo	nucleotide_motif	71	76	23.4	+	.	Name=PF3D7_0516800-D2_PF3D7_1120600+;Alias=;ID=PF3D7_0516800-D2-19-PF3D7_1120600;pvalue=0.00452;sequence=TTCATC;
PF3D7_1120600	fimo	nucleotide_motif	546	551	22.6	-	.	Name=PF3D7_0516800-D2_PF3D7_1120600-;Alias=;ID=PF3D7_0516800-D2-20-PF3D7_1120600;pvalue=0.00553;sequence=AACATG;
PF3D7_1120600	fimo	nucleotide_motif	268	273	22.4	-	.	Name=PF3D7_0516800-D2_PF3D7_1120600-;Alias=;ID=PF3D7_0516800-D2-21-PF3D7_1120600;pvalue=0.00574;sequence=TACTTC;
PF3D7_1120600	fimo	nucleotide_motif	648	653	21.6	-	.	Name=PF3D7_0516800-D2_PF3D7_1120600-;Alias=;ID=PF3D7_0516800-D2-22-PF3D7_1120600;pvalue=0.00698;sequence=GATATA;
PF3D7_1120600	fimo	nucleotide_motif	346	351	20.5	-	.	Name=PF3D7_0516800-D2_PF3D7_1120600-;Alias=;ID=PF3D7_0516800-D2-23-PF3D7_1120600;pvalue=0.00888;sequence=AATATC;
PF3D7_1120600	fimo	nucleotide_motif	149	154	20.3	+	.	Name=PF3D7_0516800-D2_PF3D7_1120600+;Alias=;ID=PF3D7_0516800-D2-24-PF3D7_1120600;pvalue=0.00926;sequence=TAGATC;
PF3D7_1120700	fimo	nucleotide_motif	407	412	30.2	+	.	Name=PF3D7_0516800-D2_PF3D7_1120700+;Alias=;ID=PF3D7_0516800-D2-1-PF3D7_1120700;pvalue=0.000945;sequence=TACATC;
PF3D7_1120700	fimo	nucleotide_motif	40	45	27.3	+	.	Name=PF3D7_0516800-D2_PF3D7_1120700+;Alias=;ID=PF3D7_0516800-D2-2-PF3D7_1120700;pvalue=0.00185;sequence=GACACA;
PF3D7_1120700	fimo	nucleotide_motif	44	49	27	+	.	Name=PF3D7_0516800-D2_PF3D7_1120700+;Alias=;ID=PF3D7_0516800-D2-3-PF3D7_1120700;pvalue=0.00199;sequence=CACTTC;
PF3D7_1120700	fimo	nucleotide_motif	758	763	26.1	-	.	Name=PF3D7_0516800-D2_PF3D7_1120700-;Alias=;ID=PF3D7_0516800-D2-4-PF3D7_1120700;pvalue=0.00242;sequence=GAGAAC;
PF3D7_1120700	fimo	nucleotide_motif	136	141	24.9	-	.	Name=PF3D7_0516800-D2_PF3D7_1120700-;Alias=;ID=PF3D7_0516800-D2-5-PF3D7_1120700;pvalue=0.00321;sequence=AACAGC;
PF3D7_1120700	fimo	nucleotide_motif	106	111	23.9	-	.	Name=PF3D7_0516800-D2_PF3D7_1120700-;Alias=;ID=PF3D7_0516800-D2-6-PF3D7_1120700;pvalue=0.00409;sequence=ATCATC;
PF3D7_1120700	fimo	nucleotide_motif	239	244	22.7	+	.	Name=PF3D7_0516800-D2_PF3D7_1120700+;Alias=;ID=PF3D7_0516800-D2-7-PF3D7_1120700;pvalue=0.00534;sequence=AACTTC;
PF3D7_1120700	fimo	nucleotide_motif	516	521	22.4	+	.	Name=PF3D7_0516800-D2_PF3D7_1120700+;Alias=;ID=PF3D7_0516800-D2-8-PF3D7_1120700;pvalue=0.00574;sequence=TACTTC;
PF3D7_1120700	fimo	nucleotide_motif	109	114	21.6	+	.	Name=PF3D7_0516800-D2_PF3D7_1120700+;Alias=;ID=PF3D7_0516800-D2-9-PF3D7_1120700;pvalue=0.00698;sequence=GATATA;
PF3D7_1120700	fimo	nucleotide_motif	317	322	21.2	+	.	Name=PF3D7_0516800-D2_PF3D7_1120700+;Alias=;ID=PF3D7_0516800-D2-10-PF3D7_1120700;pvalue=0.00763;sequence=GACAAT;
PF3D7_1120700	fimo	nucleotide_motif	867	872	20.4	+	.	Name=PF3D7_0516800-D2_PF3D7_1120700+;Alias=;ID=PF3D7_0516800-D2-11-PF3D7_1120700;pvalue=0.00908;sequence=CACATT;
PF3D7_1120800	fimo	nucleotide_motif	16	21	31.1	-	.	Name=PF3D7_0516800-D2_PF3D7_1120800-;Alias=;ID=PF3D7_0516800-D2-1-PF3D7_1120800;pvalue=0.000772;sequence=AACATC;
PF3D7_1120800	fimo	nucleotide_motif	536	541	30.2	+	.	Name=PF3D7_0516800-D2_PF3D7_1120800+;Alias=;ID=PF3D7_0516800-D2-2-PF3D7_1120800;pvalue=0.000945;sequence=TACATC;
PF3D7_1120800	fimo	nucleotide_motif	521	526	27.2	+	.	Name=PF3D7_0516800-D2_PF3D7_1120800+;Alias=;ID=PF3D7_0516800-D2-3-PF3D7_1120800;pvalue=0.0019;sequence=GACTAC;
PF3D7_1120800	fimo	nucleotide_motif	19	24	26.4	+	.	Name=PF3D7_0516800-D2_PF3D7_1120800+;Alias=;ID=PF3D7_0516800-D2-4-PF3D7_1120800;pvalue=0.00231;sequence=GTTATC;
PF3D7_1120800	fimo	nucleotide_motif	808	813	26.1	+	.	Name=PF3D7_0516800-D2_PF3D7_1120800+;Alias=;ID=PF3D7_0516800-D2-5-PF3D7_1120800;pvalue=0.00242;sequence=GAGAAC;
PF3D7_1120800	fimo	nucleotide_motif	19	24	25.9	-	.	Name=PF3D7_0516800-D2_PF3D7_1120800-;Alias=;ID=PF3D7_0516800-D2-6-PF3D7_1120800;pvalue=0.0026;sequence=GATAAC;
PF3D7_1120800	fimo	nucleotide_motif	103	108	23.1	+	.	Name=PF3D7_0516800-D2_PF3D7_1120800+;Alias=;ID=PF3D7_0516800-D2-7-PF3D7_1120800;pvalue=0.00487;sequence=AACAAC;
PF3D7_1120800	fimo	nucleotide_motif	493	498	22.7	+	.	Name=PF3D7_0516800-D2_PF3D7_1120800+;Alias=;ID=PF3D7_0516800-D2-8-PF3D7_1120800;pvalue=0.00534;sequence=AACTTC;
PF3D7_1120800	fimo	nucleotide_motif	394	399	21.6	+	.	Name=PF3D7_0516800-D2_PF3D7_1120800+;Alias=;ID=PF3D7_0516800-D2-9-PF3D7_1120800;pvalue=0.00698;sequence=GATATA;
PF3D7_1120800	fimo	nucleotide_motif	62	67	21.2	+	.	Name=PF3D7_0516800-D2_PF3D7_1120800+;Alias=;ID=PF3D7_0516800-D2-10-PF3D7_1120800;pvalue=0.00763;sequence=GACAAT;
PF3D7_1120800	fimo	nucleotide_motif	318	323	21.2	-	.	Name=PF3D7_0516800-D2_PF3D7_1120800-;Alias=;ID=PF3D7_0516800-D2-11-PF3D7_1120800;pvalue=0.00763;sequence=GACAAT;
PF3D7_1120800	fimo	nucleotide_motif	53	58	20.5	-	.	Name=PF3D7_0516800-D2_PF3D7_1120800-;Alias=;ID=PF3D7_0516800-D2-12-PF3D7_1120800;pvalue=0.00888;sequence=AATATC;
PF3D7_1120800	fimo	nucleotide_motif	359	364	20.5	+	.	Name=PF3D7_0516800-D2_PF3D7_1120800+;Alias=;ID=PF3D7_0516800-D2-13-PF3D7_1120800;pvalue=0.00888;sequence=AATATC;
PF3D7_1120800	fimo	nucleotide_motif	699	704	20.4	-	.	Name=PF3D7_0516800-D2_PF3D7_1120800-;Alias=;ID=PF3D7_0516800-D2-14-PF3D7_1120800;pvalue=0.00908;sequence=CACATT;
PF3D7_1121000	fimo	nucleotide_motif	703	708	32.3	+	.	Name=PF3D7_0516800-D2_PF3D7_1121000+;Alias=;ID=PF3D7_0516800-D2-1-PF3D7_1121000;pvalue=0.000584;sequence=GACATA;
PF3D7_1121000	fimo	nucleotide_motif	594	599	29.3	+	.	Name=PF3D7_0516800-D2_PF3D7_1121000+;Alias=;ID=PF3D7_0516800-D2-2-PF3D7_1121000;pvalue=0.00118;sequence=GACATT;
PF3D7_1121000	fimo	nucleotide_motif	626	631	27.5	+	.	Name=PF3D7_0516800-D2_PF3D7_1121000+;Alias=;ID=PF3D7_0516800-D2-3-PF3D7_1121000;pvalue=0.00178;sequence=CACAAC;
PF3D7_1121000	fimo	nucleotide_motif	381	386	26.9	-	.	Name=PF3D7_0516800-D2_PF3D7_1121000-;Alias=;ID=PF3D7_0516800-D2-4-PF3D7_1121000;pvalue=0.00205;sequence=CACATG;
PF3D7_1121000	fimo	nucleotide_motif	386	391	24.9	-	.	Name=PF3D7_0516800-D2_PF3D7_1121000-;Alias=;ID=PF3D7_0516800-D2-5-PF3D7_1121000;pvalue=0.00321;sequence=AACAGC;
PF3D7_1121000	fimo	nucleotide_motif	700	705	24.4	-	.	Name=PF3D7_0516800-D2_PF3D7_1121000-;Alias=;ID=PF3D7_0516800-D2-6-PF3D7_1121000;pvalue=0.00365;sequence=GTCATA;
PF3D7_1121000	fimo	nucleotide_motif	478	483	23.7	-	.	Name=PF3D7_0516800-D2_PF3D7_1121000-;Alias=;ID=PF3D7_0516800-D2-7-PF3D7_1121000;pvalue=0.00428;sequence=CACATA;
PF3D7_1121000	fimo	nucleotide_motif	259	264	23.4	-	.	Name=PF3D7_0516800-D2_PF3D7_1121000-;Alias=;ID=PF3D7_0516800-D2-8-PF3D7_1121000;pvalue=0.00452;sequence=TTCATC;
PF3D7_1121000	fimo	nucleotide_motif	621	626	23.4	+	.	Name=PF3D7_0516800-D2_PF3D7_1121000+;Alias=;ID=PF3D7_0516800-D2-9-PF3D7_1121000;pvalue=0.00452;sequence=TTCATC;
PF3D7_1121000	fimo	nucleotide_motif	468	473	22.9	+	.	Name=PF3D7_0516800-D2_PF3D7_1121000+;Alias=;ID=PF3D7_0516800-D2-10-PF3D7_1121000;pvalue=0.00516;sequence=GCCTTG;
PF3D7_1121000	fimo	nucleotide_motif	674	679	22.7	-	.	Name=PF3D7_0516800-D2_PF3D7_1121000-;Alias=;ID=PF3D7_0516800-D2-11-PF3D7_1121000;pvalue=0.00534;sequence=AACTTC;
PF3D7_1121000	fimo	nucleotide_motif	491	496	22.7	+	.	Name=PF3D7_0516800-D2_PF3D7_1121000+;Alias=;ID=PF3D7_0516800-D2-12-PF3D7_1121000;pvalue=0.00536;sequence=TCCGTC;
PF3D7_1121000	fimo	nucleotide_motif	611	616	21.6	+	.	Name=PF3D7_0516800-D2_PF3D7_1121000+;Alias=;ID=PF3D7_0516800-D2-13-PF3D7_1121000;pvalue=0.00698;sequence=GATATA;
PF3D7_1121000	fimo	nucleotide_motif	908	913	21.6	-	.	Name=PF3D7_0516800-D2_PF3D7_1121000-;Alias=;ID=PF3D7_0516800-D2-14-PF3D7_1121000;pvalue=0.00698;sequence=GATATA;
PF3D7_1121000	fimo	nucleotide_motif	252	257	20.4	+	.	Name=PF3D7_0516800-D2_PF3D7_1121000+;Alias=;ID=PF3D7_0516800-D2-15-PF3D7_1121000;pvalue=0.00908;sequence=CACATT;
PF3D7_1121100	fimo	nucleotide_motif	620	625	38.4	-	.	Name=PF3D7_0516800-D2_PF3D7_1121100-;Alias=;ID=PF3D7_0516800-D2-1-PF3D7_1121100;pvalue=0.000145;sequence=CACATC;
PF3D7_1121100	fimo	nucleotide_motif	69	74	31.1	-	.	Name=PF3D7_0516800-D2_PF3D7_1121100-;Alias=;ID=PF3D7_0516800-D2-2-PF3D7_1121100;pvalue=0.000772;sequence=AACATC;
PF3D7_1121100	fimo	nucleotide_motif	577	582	30.2	-	.	Name=PF3D7_0516800-D2_PF3D7_1121100-;Alias=;ID=PF3D7_0516800-D2-3-PF3D7_1121100;pvalue=0.00095;sequence=GTCACC;
PF3D7_1121100	fimo	nucleotide_motif	523	528	30.2	-	.	Name=PF3D7_0516800-D2_PF3D7_1121100-;Alias=;ID=PF3D7_0516800-D2-4-PF3D7_1121100;pvalue=0.00096;sequence=GCGATC;
PF3D7_1121100	fimo	nucleotide_motif	254	259	27.1	+	.	Name=PF3D7_0516800-D2_PF3D7_1121100+;Alias=;ID=PF3D7_0516800-D2-5-PF3D7_1121100;pvalue=0.00193;sequence=GACAAG;
PF3D7_1121100	fimo	nucleotide_motif	384	389	27.1	+	.	Name=PF3D7_0516800-D2_PF3D7_1121100+;Alias=;ID=PF3D7_0516800-D2-6-PF3D7_1121100;pvalue=0.00193;sequence=GACAAG;
PF3D7_1121100	fimo	nucleotide_motif	493	498	27	-	.	Name=PF3D7_0516800-D2_PF3D7_1121100-;Alias=;ID=PF3D7_0516800-D2-7-PF3D7_1121100;pvalue=0.00199;sequence=CACTTC;
PF3D7_1121100	fimo	nucleotide_motif	498	503	25.6	-	.	Name=PF3D7_0516800-D2_PF3D7_1121100-;Alias=;ID=PF3D7_0516800-D2-8-PF3D7_1121100;pvalue=0.00275;sequence=GCTACC;
PF3D7_1121100	fimo	nucleotide_motif	557	562	25.3	-	.	Name=PF3D7_0516800-D2_PF3D7_1121100-;Alias=;ID=PF3D7_0516800-D2-9-PF3D7_1121100;pvalue=0.00293;sequence=CATATC;
PF3D7_1121100	fimo	nucleotide_motif	780	785	25.3	+	.	Name=PF3D7_0516800-D2_PF3D7_1121100+;Alias=;ID=PF3D7_0516800-D2-10-PF3D7_1121100;pvalue=0.00293;sequence=CATATC;
PF3D7_1121100	fimo	nucleotide_motif	240	245	24.9	+	.	Name=PF3D7_0516800-D2_PF3D7_1121100+;Alias=;ID=PF3D7_0516800-D2-11-PF3D7_1121100;pvalue=0.00321;sequence=AACAGC;
PF3D7_1121100	fimo	nucleotide_motif	557	562	24.7	+	.	Name=PF3D7_0516800-D2_PF3D7_1121100+;Alias=;ID=PF3D7_0516800-D2-12-PF3D7_1121100;pvalue=0.00339;sequence=GATATG;
PF3D7_1121100	fimo	nucleotide_motif	780	785	24.7	-	.	Name=PF3D7_0516800-D2_PF3D7_1121100-;Alias=;ID=PF3D7_0516800-D2-13-PF3D7_1121100;pvalue=0.00339;sequence=GATATG;
PF3D7_1121100	fimo	nucleotide_motif	580	585	24.1	+	.	Name=PF3D7_0516800-D2_PF3D7_1121100+;Alias=;ID=PF3D7_0516800-D2-14-PF3D7_1121100;pvalue=0.00388;sequence=GACAAA;
PF3D7_1121100	fimo	nucleotide_motif	520	525	23.9	-	.	Name=PF3D7_0516800-D2_PF3D7_1121100-;Alias=;ID=PF3D7_0516800-D2-15-PF3D7_1121100;pvalue=0.00409;sequence=ATCATC;
PF3D7_1121100	fimo	nucleotide_motif	320	325	23.7	-	.	Name=PF3D7_0516800-D2_PF3D7_1121100-;Alias=;ID=PF3D7_0516800-D2-16-PF3D7_1121100;pvalue=0.00428;sequence=CACATA;
PF3D7_1121100	fimo	nucleotide_motif	593	598	23.7	-	.	Name=PF3D7_0516800-D2_PF3D7_1121100-;Alias=;ID=PF3D7_0516800-D2-17-PF3D7_1121100;pvalue=0.00428;sequence=CACATA;
PF3D7_1121100	fimo	nucleotide_motif	778	783	23.7	+	.	Name=PF3D7_0516800-D2_PF3D7_1121100+;Alias=;ID=PF3D7_0516800-D2-18-PF3D7_1121100;pvalue=0.00428;sequence=CACATA;
PF3D7_1121100	fimo	nucleotide_motif	788	793	23.7	+	.	Name=PF3D7_0516800-D2_PF3D7_1121100+;Alias=;ID=PF3D7_0516800-D2-19-PF3D7_1121100;pvalue=0.00428;sequence=CACATA;
PF3D7_1121100	fimo	nucleotide_motif	598	603	23.4	-	.	Name=PF3D7_0516800-D2_PF3D7_1121100-;Alias=;ID=PF3D7_0516800-D2-20-PF3D7_1121100;pvalue=0.00452;sequence=TTCATC;
PF3D7_1121100	fimo	nucleotide_motif	609	614	23.1	+	.	Name=PF3D7_0516800-D2_PF3D7_1121100+;Alias=;ID=PF3D7_0516800-D2-21-PF3D7_1121100;pvalue=0.0049;sequence=GACAGT;
PF3D7_1121100	fimo	nucleotide_motif	542	547	22.9	+	.	Name=PF3D7_0516800-D2_PF3D7_1121100+;Alias=;ID=PF3D7_0516800-D2-22-PF3D7_1121100;pvalue=0.00508;sequence=TACAAC;
PF3D7_1121100	fimo	nucleotide_motif	773	778	22.7	+	.	Name=PF3D7_0516800-D2_PF3D7_1121100+;Alias=;ID=PF3D7_0516800-D2-23-PF3D7_1121100;pvalue=0.00534;sequence=AACTTC;
PF3D7_1121100	fimo	nucleotide_motif	83	88	22.6	-	.	Name=PF3D7_0516800-D2_PF3D7_1121100-;Alias=;ID=PF3D7_0516800-D2-24-PF3D7_1121100;pvalue=0.00553;sequence=AACATG;
PF3D7_1121100	fimo	nucleotide_motif	220	225	22.6	-	.	Name=PF3D7_0516800-D2_PF3D7_1121100-;Alias=;ID=PF3D7_0516800-D2-25-PF3D7_1121100;pvalue=0.00553;sequence=AACATG;
PF3D7_1121100	fimo	nucleotide_motif	92	97	22.3	+	.	Name=PF3D7_0516800-D2_PF3D7_1121100+;Alias=;ID=PF3D7_0516800-D2-26-PF3D7_1121100;pvalue=0.00592;sequence=GAGATA;
PF3D7_1121100	fimo	nucleotide_motif	754	759	21.6	+	.	Name=PF3D7_0516800-D2_PF3D7_1121100+;Alias=;ID=PF3D7_0516800-D2-27-PF3D7_1121100;pvalue=0.00698;sequence=GATATA;
PF3D7_1121100	fimo	nucleotide_motif	502	507	21	+	.	Name=PF3D7_0516800-D2_PF3D7_1121100+;Alias=;ID=PF3D7_0516800-D2-28-PF3D7_1121100;pvalue=0.00785;sequence=GCTATG;
PF3D7_1121100	fimo	nucleotide_motif	498	503	20.4	+	.	Name=PF3D7_0516800-D2_PF3D7_1121100+;Alias=;ID=PF3D7_0516800-D2-29-PF3D7_1121100;pvalue=0.00908;sequence=GGTAGC;
PF3D7_1121100	fimo	nucleotide_motif	403	408	20.3	+	.	Name=PF3D7_0516800-D2_PF3D7_1121100+;Alias=;ID=PF3D7_0516800-D2-30-PF3D7_1121100;pvalue=0.00926;sequence=TAGATC;
PF3D7_1121200	fimo	nucleotide_motif	656	661	32.3	-	.	Name=PF3D7_0516800-D2_PF3D7_1121200-;Alias=;ID=PF3D7_0516800-D2-1-PF3D7_1121200;pvalue=0.000584;sequence=GACATA;
PF3D7_1121200	fimo	nucleotide_motif	230	235	30.2	+	.	Name=PF3D7_0516800-D2_PF3D7_1121200+;Alias=;ID=PF3D7_0516800-D2-2-PF3D7_1121200;pvalue=0.000945;sequence=TACATC;
PF3D7_1121200	fimo	nucleotide_motif	452	457	27.5	+	.	Name=PF3D7_0516800-D2_PF3D7_1121200+;Alias=;ID=PF3D7_0516800-D2-3-PF3D7_1121200;pvalue=0.00178;sequence=CACAAC;
PF3D7_1121200	fimo	nucleotide_motif	393	398	27.1	-	.	Name=PF3D7_0516800-D2_PF3D7_1121200-;Alias=;ID=PF3D7_0516800-D2-4-PF3D7_1121200;pvalue=0.00193;sequence=GACAAG;
PF3D7_1121200	fimo	nucleotide_motif	489	494	24.1	-	.	Name=PF3D7_0516800-D2_PF3D7_1121200-;Alias=;ID=PF3D7_0516800-D2-5-PF3D7_1121200;pvalue=0.00388;sequence=GACAAA;
PF3D7_1121200	fimo	nucleotide_motif	4	9	23.7	+	.	Name=PF3D7_0516800-D2_PF3D7_1121200+;Alias=;ID=PF3D7_0516800-D2-6-PF3D7_1121200;pvalue=0.00428;sequence=CACATA;
PF3D7_1121200	fimo	nucleotide_motif	89	94	23.6	-	.	Name=PF3D7_0516800-D2_PF3D7_1121200-;Alias=;ID=PF3D7_0516800-D2-7-PF3D7_1121200;pvalue=0.00431;sequence=GAAACC;
PF3D7_1121200	fimo	nucleotide_motif	201	206	22.4	-	.	Name=PF3D7_0516800-D2_PF3D7_1121200-;Alias=;ID=PF3D7_0516800-D2-8-PF3D7_1121200;pvalue=0.00574;sequence=TACTTC;
PF3D7_1121200	fimo	nucleotide_motif	146	151	21.6	-	.	Name=PF3D7_0516800-D2_PF3D7_1121200-;Alias=;ID=PF3D7_0516800-D2-9-PF3D7_1121200;pvalue=0.00698;sequence=GATATA;
PF3D7_1121200	fimo	nucleotide_motif	588	593	21.3	+	.	Name=PF3D7_0516800-D2_PF3D7_1121200+;Alias=;ID=PF3D7_0516800-D2-10-PF3D7_1121200;pvalue=0.00733;sequence=TACATG;
PF3D7_1121200	fimo	nucleotide_motif	595	600	21.2	-	.	Name=PF3D7_0516800-D2_PF3D7_1121200-;Alias=;ID=PF3D7_0516800-D2-11-PF3D7_1121200;pvalue=0.00763;sequence=GACAAT;
PF3D7_1121200	fimo	nucleotide_motif	97	102	20.5	+	.	Name=PF3D7_0516800-D2_PF3D7_1121200+;Alias=;ID=PF3D7_0516800-D2-12-PF3D7_1121200;pvalue=0.00888;sequence=AATATC;
PF3D7_1121200	fimo	nucleotide_motif	378	383	20.5	+	.	Name=PF3D7_0516800-D2_PF3D7_1121200+;Alias=;ID=PF3D7_0516800-D2-13-PF3D7_1121200;pvalue=0.00888;sequence=AATATC;
PF3D7_1121200	fimo	nucleotide_motif	427	432	20.5	+	.	Name=PF3D7_0516800-D2_PF3D7_1121200+;Alias=;ID=PF3D7_0516800-D2-14-PF3D7_1121200;pvalue=0.00888;sequence=AATATC;
PF3D7_1121200	fimo	nucleotide_motif	668	673	20.5	+	.	Name=PF3D7_0516800-D2_PF3D7_1121200+;Alias=;ID=PF3D7_0516800-D2-15-PF3D7_1121200;pvalue=0.00888;sequence=AATATC;
PF3D7_1121300	fimo	nucleotide_motif	502	507	29.3	-	.	Name=PF3D7_0516800-D2_PF3D7_1121300-;Alias=;ID=PF3D7_0516800-D2-1-PF3D7_1121300;pvalue=0.00118;sequence=GACATT;
PF3D7_1121300	fimo	nucleotide_motif	828	833	26.9	+	.	Name=PF3D7_0516800-D2_PF3D7_1121300+;Alias=;ID=PF3D7_0516800-D2-2-PF3D7_1121300;pvalue=0.00205;sequence=CACATG;
PF3D7_1121300	fimo	nucleotide_motif	749	754	25.7	+	.	Name=PF3D7_0516800-D2_PF3D7_1121300+;Alias=;ID=PF3D7_0516800-D2-3-PF3D7_1121300;pvalue=0.00271;sequence=CAGATC;
PF3D7_1121300	fimo	nucleotide_motif	110	115	24.4	-	.	Name=PF3D7_0516800-D2_PF3D7_1121300-;Alias=;ID=PF3D7_0516800-D2-4-PF3D7_1121300;pvalue=0.00365;sequence=GTCATA;
PF3D7_1121300	fimo	nucleotide_motif	508	513	24.1	-	.	Name=PF3D7_0516800-D2_PF3D7_1121300-;Alias=;ID=PF3D7_0516800-D2-5-PF3D7_1121300;pvalue=0.00388;sequence=GACAAA;
PF3D7_1121300	fimo	nucleotide_motif	534	539	23.6	+	.	Name=PF3D7_0516800-D2_PF3D7_1121300+;Alias=;ID=PF3D7_0516800-D2-6-PF3D7_1121300;pvalue=0.00431;sequence=GAAACC;
PF3D7_1121300	fimo	nucleotide_motif	636	641	23.6	-	.	Name=PF3D7_0516800-D2_PF3D7_1121300-;Alias=;ID=PF3D7_0516800-D2-7-PF3D7_1121300;pvalue=0.00431;sequence=GAAACC;
PF3D7_1121300	fimo	nucleotide_motif	113	118	23.3	+	.	Name=PF3D7_0516800-D2_PF3D7_1121300+;Alias=;ID=PF3D7_0516800-D2-8-PF3D7_1121300;pvalue=0.00469;sequence=GACTTA;
PF3D7_1121300	fimo	nucleotide_motif	431	436	22.6	-	.	Name=PF3D7_0516800-D2_PF3D7_1121300-;Alias=;ID=PF3D7_0516800-D2-9-PF3D7_1121300;pvalue=0.00553;sequence=AACATG;
PF3D7_1121300	fimo	nucleotide_motif	592	597	21.3	+	.	Name=PF3D7_0516800-D2_PF3D7_1121300+;Alias=;ID=PF3D7_0516800-D2-10-PF3D7_1121300;pvalue=0.00733;sequence=TACATG;
PF3D7_1121300	fimo	nucleotide_motif	695	700	20.5	-	.	Name=PF3D7_0516800-D2_PF3D7_1121300-;Alias=;ID=PF3D7_0516800-D2-11-PF3D7_1121300;pvalue=0.00888;sequence=AATATC;
PF3D7_1121300	fimo	nucleotide_motif	236	241	20.4	+	.	Name=PF3D7_0516800-D2_PF3D7_1121300+;Alias=;ID=PF3D7_0516800-D2-12-PF3D7_1121300;pvalue=0.00908;sequence=CACATT;
PF3D7_1121300	fimo	nucleotide_motif	407	412	20.4	+	.	Name=PF3D7_0516800-D2_PF3D7_1121300+;Alias=;ID=PF3D7_0516800-D2-13-PF3D7_1121300;pvalue=0.00908;sequence=CACATT;
PF3D7_1121300	fimo	nucleotide_motif	622	627	20.4	-	.	Name=PF3D7_0516800-D2_PF3D7_1121300-;Alias=;ID=PF3D7_0516800-D2-14-PF3D7_1121300;pvalue=0.00908;sequence=CACATT;
PF3D7_1121600	fimo	nucleotide_motif	718	723	38.4	+	.	Name=PF3D7_0516800-D2_PF3D7_1121600+;Alias=;ID=PF3D7_0516800-D2-1-PF3D7_1121600;pvalue=0.000145;sequence=CACATC;
PF3D7_1121600	fimo	nucleotide_motif	901	906	33.8	-	.	Name=PF3D7_0516800-D2_PF3D7_1121600-;Alias=;ID=PF3D7_0516800-D2-2-PF3D7_1121600;pvalue=0.000412;sequence=GCCAAC;
PF3D7_1121600	fimo	nucleotide_motif	288	293	32.3	+	.	Name=PF3D7_0516800-D2_PF3D7_1121600+;Alias=;ID=PF3D7_0516800-D2-3-PF3D7_1121600;pvalue=0.000589;sequence=CCCATC;
PF3D7_1121600	fimo	nucleotide_motif	240	245	30	-	.	Name=PF3D7_0516800-D2_PF3D7_1121600-;Alias=;ID=PF3D7_0516800-D2-4-PF3D7_1121600;pvalue=0.000999;sequence=CACACC;
PF3D7_1121600	fimo	nucleotide_motif	144	149	29.3	-	.	Name=PF3D7_0516800-D2_PF3D7_1121600-;Alias=;ID=PF3D7_0516800-D2-5-PF3D7_1121600;pvalue=0.00118;sequence=GACATT;
PF3D7_1121600	fimo	nucleotide_motif	715	720	28.5	+	.	Name=PF3D7_0516800-D2_PF3D7_1121600+;Alias=;ID=PF3D7_0516800-D2-6-PF3D7_1121600;pvalue=0.00142;sequence=GACCAC;
PF3D7_1121600	fimo	nucleotide_motif	14	19	28.3	-	.	Name=PF3D7_0516800-D2_PF3D7_1121600-;Alias=;ID=PF3D7_0516800-D2-7-PF3D7_1121600;pvalue=0.00147;sequence=GATACC;
PF3D7_1121600	fimo	nucleotide_motif	14	19	27.9	+	.	Name=PF3D7_0516800-D2_PF3D7_1121600+;Alias=;ID=PF3D7_0516800-D2-8-PF3D7_1121600;pvalue=0.00161;sequence=GGTATC;
PF3D7_1121600	fimo	nucleotide_motif	620	625	27.8	-	.	Name=PF3D7_0516800-D2_PF3D7_1121600-;Alias=;ID=PF3D7_0516800-D2-9-PF3D7_1121600;pvalue=0.00166;sequence=CTCATC;
PF3D7_1121600	fimo	nucleotide_motif	494	499	27.7	-	.	Name=PF3D7_0516800-D2_PF3D7_1121600-;Alias=;ID=PF3D7_0516800-D2-10-PF3D7_1121600;pvalue=0.00169;sequence=GTCTTC;
PF3D7_1121600	fimo	nucleotide_motif	867	872	27.7	+	.	Name=PF3D7_0516800-D2_PF3D7_1121600+;Alias=;ID=PF3D7_0516800-D2-11-PF3D7_1121600;pvalue=0.0017;sequence=GAGAGC;
PF3D7_1121600	fimo	nucleotide_motif	904	909	26.9	+	.	Name=PF3D7_0516800-D2_PF3D7_1121600+;Alias=;ID=PF3D7_0516800-D2-12-PF3D7_1121600;pvalue=0.00202;sequence=GGCATA;
PF3D7_1121600	fimo	nucleotide_motif	623	628	25.2	+	.	Name=PF3D7_0516800-D2_PF3D7_1121600+;Alias=;ID=PF3D7_0516800-D2-13-PF3D7_1121600;pvalue=0.00298;sequence=GAGTTC;
PF3D7_1121600	fimo	nucleotide_motif	867	872	23.9	-	.	Name=PF3D7_0516800-D2_PF3D7_1121600-;Alias=;ID=PF3D7_0516800-D2-14-PF3D7_1121600;pvalue=0.0041;sequence=GCTCTC;
PF3D7_1121600	fimo	nucleotide_motif	296	301	23.7	+	.	Name=PF3D7_0516800-D2_PF3D7_1121600+;Alias=;ID=PF3D7_0516800-D2-15-PF3D7_1121600;pvalue=0.00428;sequence=CACATA;
PF3D7_1121600	fimo	nucleotide_motif	349	354	23.7	+	.	Name=PF3D7_0516800-D2_PF3D7_1121600+;Alias=;ID=PF3D7_0516800-D2-16-PF3D7_1121600;pvalue=0.00428;sequence=CACATA;
PF3D7_1121600	fimo	nucleotide_motif	613	618	23.7	-	.	Name=PF3D7_0516800-D2_PF3D7_1121600-;Alias=;ID=PF3D7_0516800-D2-17-PF3D7_1121600;pvalue=0.00428;sequence=CACATA;
PF3D7_1121600	fimo	nucleotide_motif	683	688	23.7	+	.	Name=PF3D7_0516800-D2_PF3D7_1121600+;Alias=;ID=PF3D7_0516800-D2-18-PF3D7_1121600;pvalue=0.00428;sequence=CACATA;
PF3D7_1121600	fimo	nucleotide_motif	497	502	23.3	+	.	Name=PF3D7_0516800-D2_PF3D7_1121600+;Alias=;ID=PF3D7_0516800-D2-19-PF3D7_1121600;pvalue=0.00469;sequence=GACTTA;
PF3D7_1121600	fimo	nucleotide_motif	130	135	23.1	-	.	Name=PF3D7_0516800-D2_PF3D7_1121600-;Alias=;ID=PF3D7_0516800-D2-20-PF3D7_1121600;pvalue=0.00488;sequence=CCCTTC;
PF3D7_1121600	fimo	nucleotide_motif	104	109	21.6	+	.	Name=PF3D7_0516800-D2_PF3D7_1121600+;Alias=;ID=PF3D7_0516800-D2-21-PF3D7_1121600;pvalue=0.00698;sequence=GATATA;
PF3D7_1121600	fimo	nucleotide_motif	950	955	21.6	+	.	Name=PF3D7_0516800-D2_PF3D7_1121600+;Alias=;ID=PF3D7_0516800-D2-22-PF3D7_1121600;pvalue=0.00698;sequence=GATATA;
PF3D7_1121600	fimo	nucleotide_motif	623	628	21.3	-	.	Name=PF3D7_0516800-D2_PF3D7_1121600-;Alias=;ID=PF3D7_0516800-D2-23-PF3D7_1121600;pvalue=0.0074;sequence=GAACTC;
PF3D7_1121600	fimo	nucleotide_motif	324	329	21	+	.	Name=PF3D7_0516800-D2_PF3D7_1121600+;Alias=;ID=PF3D7_0516800-D2-24-PF3D7_1121600;pvalue=0.00785;sequence=AAGATC;
PF3D7_1121600	fimo	nucleotide_motif	647	652	20.5	-	.	Name=PF3D7_0516800-D2_PF3D7_1121600-;Alias=;ID=PF3D7_0516800-D2-25-PF3D7_1121600;pvalue=0.00888;sequence=AATATC;
PF3D7_1121600	fimo	nucleotide_motif	208	213	20.4	+	.	Name=PF3D7_0516800-D2_PF3D7_1121600+;Alias=;ID=PF3D7_0516800-D2-26-PF3D7_1121600;pvalue=0.00908;sequence=CACATT;
PF3D7_1121700	fimo	nucleotide_motif	922	927	33.8	+	.	Name=PF3D7_0516800-D2_PF3D7_1121700+;Alias=;ID=PF3D7_0516800-D2-1-PF3D7_1121700;pvalue=0.000412;sequence=GCCAAC;
PF3D7_1121700	fimo	nucleotide_motif	122	127	32.3	-	.	Name=PF3D7_0516800-D2_PF3D7_1121700-;Alias=;ID=PF3D7_0516800-D2-2-PF3D7_1121700;pvalue=0.000584;sequence=GACATA;
PF3D7_1121700	fimo	nucleotide_motif	512	517	31.1	+	.	Name=PF3D7_0516800-D2_PF3D7_1121700+;Alias=;ID=PF3D7_0516800-D2-3-PF3D7_1121700;pvalue=0.000772;sequence=AACATC;
PF3D7_1121700	fimo	nucleotide_motif	956	961	27.7	-	.	Name=PF3D7_0516800-D2_PF3D7_1121700-;Alias=;ID=PF3D7_0516800-D2-4-PF3D7_1121700;pvalue=0.0017;sequence=GAGAGC;
PF3D7_1121700	fimo	nucleotide_motif	125	130	27.5	+	.	Name=PF3D7_0516800-D2_PF3D7_1121700+;Alias=;ID=PF3D7_0516800-D2-5-PF3D7_1121700;pvalue=0.00178;sequence=GTCATG;
PF3D7_1121700	fimo	nucleotide_motif	641	646	27	+	.	Name=PF3D7_0516800-D2_PF3D7_1121700+;Alias=;ID=PF3D7_0516800-D2-6-PF3D7_1121700;pvalue=0.00199;sequence=CACTTC;
PF3D7_1121700	fimo	nucleotide_motif	919	924	26.9	-	.	Name=PF3D7_0516800-D2_PF3D7_1121700-;Alias=;ID=PF3D7_0516800-D2-7-PF3D7_1121700;pvalue=0.00202;sequence=GGCATA;
PF3D7_1121700	fimo	nucleotide_motif	285	290	26.8	+	.	Name=PF3D7_0516800-D2_PF3D7_1121700+;Alias=;ID=PF3D7_0516800-D2-8-PF3D7_1121700;pvalue=0.00211;sequence=AACACC;
PF3D7_1121700	fimo	nucleotide_motif	533	538	25.7	-	.	Name=PF3D7_0516800-D2_PF3D7_1121700-;Alias=;ID=PF3D7_0516800-D2-9-PF3D7_1121700;pvalue=0.00268;sequence=AGCATC;
PF3D7_1121700	fimo	nucleotide_motif	606	611	25.3	-	.	Name=PF3D7_0516800-D2_PF3D7_1121700-;Alias=;ID=PF3D7_0516800-D2-10-PF3D7_1121700;pvalue=0.00295;sequence=TGCATC;
PF3D7_1121700	fimo	nucleotide_motif	629	634	24.1	+	.	Name=PF3D7_0516800-D2_PF3D7_1121700+;Alias=;ID=PF3D7_0516800-D2-11-PF3D7_1121700;pvalue=0.00389;sequence=GCTAGC;
PF3D7_1121700	fimo	nucleotide_motif	629	634	24.1	-	.	Name=PF3D7_0516800-D2_PF3D7_1121700-;Alias=;ID=PF3D7_0516800-D2-12-PF3D7_1121700;pvalue=0.00389;sequence=GCTAGC;
PF3D7_1121700	fimo	nucleotide_motif	956	961	23.9	+	.	Name=PF3D7_0516800-D2_PF3D7_1121700+;Alias=;ID=PF3D7_0516800-D2-13-PF3D7_1121700;pvalue=0.0041;sequence=GCTCTC;
PF3D7_1121700	fimo	nucleotide_motif	155	160	23.3	+	.	Name=PF3D7_0516800-D2_PF3D7_1121700+;Alias=;ID=PF3D7_0516800-D2-14-PF3D7_1121700;pvalue=0.00469;sequence=GACTTA;
PF3D7_1121700	fimo	nucleotide_motif	337	342	21.6	+	.	Name=PF3D7_0516800-D2_PF3D7_1121700+;Alias=;ID=PF3D7_0516800-D2-15-PF3D7_1121700;pvalue=0.00698;sequence=GATATA;
PF3D7_1121700	fimo	nucleotide_motif	873	878	21.6	-	.	Name=PF3D7_0516800-D2_PF3D7_1121700-;Alias=;ID=PF3D7_0516800-D2-16-PF3D7_1121700;pvalue=0.00698;sequence=GATATA;
PF3D7_1121700	fimo	nucleotide_motif	127	132	21.3	-	.	Name=PF3D7_0516800-D2_PF3D7_1121700-;Alias=;ID=PF3D7_0516800-D2-17-PF3D7_1121700;pvalue=0.00733;sequence=TACATG;
PF3D7_1121700	fimo	nucleotide_motif	146	151	21	-	.	Name=PF3D7_0516800-D2_PF3D7_1121700-;Alias=;ID=PF3D7_0516800-D2-18-PF3D7_1121700;pvalue=0.00785;sequence=AAGATC;
PF3D7_1121900	fimo	nucleotide_motif	479	484	29	-	.	Name=PF3D7_0516800-D2_PF3D7_1121900-;Alias=;ID=PF3D7_0516800-D2-1-PF3D7_1121900;pvalue=0.00124;sequence=GCCATA;
PF3D7_1121900	fimo	nucleotide_motif	238	243	27	-	.	Name=PF3D7_0516800-D2_PF3D7_1121900-;Alias=;ID=PF3D7_0516800-D2-2-PF3D7_1121900;pvalue=0.00199;sequence=CACTTC;
PF3D7_1121900	fimo	nucleotide_motif	131	136	26.8	-	.	Name=PF3D7_0516800-D2_PF3D7_1121900-;Alias=;ID=PF3D7_0516800-D2-3-PF3D7_1121900;pvalue=0.00208;sequence=GTGATC;
PF3D7_1121900	fimo	nucleotide_motif	22	27	26.4	-	.	Name=PF3D7_0516800-D2_PF3D7_1121900-;Alias=;ID=PF3D7_0516800-D2-4-PF3D7_1121900;pvalue=0.00231;sequence=GTTATC;
PF3D7_1121900	fimo	nucleotide_motif	126	131	26.3	+	.	Name=PF3D7_0516800-D2_PF3D7_1121900+;Alias=;ID=PF3D7_0516800-D2-5-PF3D7_1121900;pvalue=0.00234;sequence=GACTTG;
PF3D7_1121900	fimo	nucleotide_motif	22	27	25.9	+	.	Name=PF3D7_0516800-D2_PF3D7_1121900+;Alias=;ID=PF3D7_0516800-D2-6-PF3D7_1121900;pvalue=0.0026;sequence=GATAAC;
PF3D7_1121900	fimo	nucleotide_motif	359	364	25.6	+	.	Name=PF3D7_0516800-D2_PF3D7_1121900+;Alias=;ID=PF3D7_0516800-D2-7-PF3D7_1121900;pvalue=0.00274;sequence=GACCTA;
PF3D7_1121900	fimo	nucleotide_motif	293	298	25.3	-	.	Name=PF3D7_0516800-D2_PF3D7_1121900-;Alias=;ID=PF3D7_0516800-D2-8-PF3D7_1121900;pvalue=0.00293;sequence=CATATC;
PF3D7_1121900	fimo	nucleotide_motif	154	159	25.3	-	.	Name=PF3D7_0516800-D2_PF3D7_1121900-;Alias=;ID=PF3D7_0516800-D2-9-PF3D7_1121900;pvalue=0.00295;sequence=TGCATC;
PF3D7_1121900	fimo	nucleotide_motif	435	440	25.2	+	.	Name=PF3D7_0516800-D2_PF3D7_1121900+;Alias=;ID=PF3D7_0516800-D2-10-PF3D7_1121900;pvalue=0.00298;sequence=GAGTTC;
PF3D7_1121900	fimo	nucleotide_motif	25	30	24.9	+	.	Name=PF3D7_0516800-D2_PF3D7_1121900+;Alias=;ID=PF3D7_0516800-D2-11-PF3D7_1121900;pvalue=0.00321;sequence=AACAGC;
PF3D7_1121900	fimo	nucleotide_motif	338	343	24.9	-	.	Name=PF3D7_0516800-D2_PF3D7_1121900-;Alias=;ID=PF3D7_0516800-D2-12-PF3D7_1121900;pvalue=0.00321;sequence=AACAGC;
PF3D7_1121900	fimo	nucleotide_motif	293	298	24.7	+	.	Name=PF3D7_0516800-D2_PF3D7_1121900+;Alias=;ID=PF3D7_0516800-D2-13-PF3D7_1121900;pvalue=0.00339;sequence=GATATG;
PF3D7_1121900	fimo	nucleotide_motif	553	558	24.6	-	.	Name=PF3D7_0516800-D2_PF3D7_1121900-;Alias=;ID=PF3D7_0516800-D2-14-PF3D7_1121900;pvalue=0.00345;sequence=GACACT;
PF3D7_1121900	fimo	nucleotide_motif	556	561	24.4	+	.	Name=PF3D7_0516800-D2_PF3D7_1121900+;Alias=;ID=PF3D7_0516800-D2-15-PF3D7_1121900;pvalue=0.00365;sequence=GTCATA;
PF3D7_1121900	fimo	nucleotide_motif	636	641	24.1	+	.	Name=PF3D7_0516800-D2_PF3D7_1121900+;Alias=;ID=PF3D7_0516800-D2-16-PF3D7_1121900;pvalue=0.00388;sequence=GACAAA;
PF3D7_1121900	fimo	nucleotide_motif	19	24	23.9	-	.	Name=PF3D7_0516800-D2_PF3D7_1121900-;Alias=;ID=PF3D7_0516800-D2-17-PF3D7_1121900;pvalue=0.00409;sequence=ATCATC;
PF3D7_1121900	fimo	nucleotide_motif	308	313	23.9	-	.	Name=PF3D7_0516800-D2_PF3D7_1121900-;Alias=;ID=PF3D7_0516800-D2-18-PF3D7_1121900;pvalue=0.00409;sequence=ATCATC;
PF3D7_1121900	fimo	nucleotide_motif	311	316	23.9	-	.	Name=PF3D7_0516800-D2_PF3D7_1121900-;Alias=;ID=PF3D7_0516800-D2-19-PF3D7_1121900;pvalue=0.00409;sequence=ATCATC;
PF3D7_1121900	fimo	nucleotide_motif	667	672	23.7	-	.	Name=PF3D7_0516800-D2_PF3D7_1121900-;Alias=;ID=PF3D7_0516800-D2-20-PF3D7_1121900;pvalue=0.00428;sequence=CACATA;
PF3D7_1121900	fimo	nucleotide_motif	850	855	23.3	-	.	Name=PF3D7_0516800-D2_PF3D7_1121900-;Alias=;ID=PF3D7_0516800-D2-21-PF3D7_1121900;pvalue=0.00469;sequence=GACTTA;
PF3D7_1121900	fimo	nucleotide_motif	167	172	23.1	-	.	Name=PF3D7_0516800-D2_PF3D7_1121900-;Alias=;ID=PF3D7_0516800-D2-22-PF3D7_1121900;pvalue=0.00487;sequence=AACAAC;
PF3D7_1121900	fimo	nucleotide_motif	258	263	22.9	+	.	Name=PF3D7_0516800-D2_PF3D7_1121900+;Alias=;ID=PF3D7_0516800-D2-23-PF3D7_1121900;pvalue=0.00508;sequence=TACAAC;
PF3D7_1121900	fimo	nucleotide_motif	686	691	22.6	+	.	Name=PF3D7_0516800-D2_PF3D7_1121900+;Alias=;ID=PF3D7_0516800-D2-24-PF3D7_1121900;pvalue=0.00553;sequence=AACATG;
PF3D7_1121900	fimo	nucleotide_motif	487	492	21.6	+	.	Name=PF3D7_0516800-D2_PF3D7_1121900+;Alias=;ID=PF3D7_0516800-D2-25-PF3D7_1121900;pvalue=0.00698;sequence=GATATA;
PF3D7_1121900	fimo	nucleotide_motif	254	259	21.3	-	.	Name=PF3D7_0516800-D2_PF3D7_1121900-;Alias=;ID=PF3D7_0516800-D2-26-PF3D7_1121900;pvalue=0.00733;sequence=TACATG;
PF3D7_1121900	fimo	nucleotide_motif	435	440	21.3	-	.	Name=PF3D7_0516800-D2_PF3D7_1121900-;Alias=;ID=PF3D7_0516800-D2-27-PF3D7_1121900;pvalue=0.0074;sequence=GAACTC;
PF3D7_1121900	fimo	nucleotide_motif	272	277	20.5	-	.	Name=PF3D7_0516800-D2_PF3D7_1121900-;Alias=;ID=PF3D7_0516800-D2-28-PF3D7_1121900;pvalue=0.00888;sequence=AATATC;
PF3D7_1121900	fimo	nucleotide_motif	467	472	20.5	-	.	Name=PF3D7_0516800-D2_PF3D7_1121900-;Alias=;ID=PF3D7_0516800-D2-29-PF3D7_1121900;pvalue=0.00888;sequence=AATATC;
PF3D7_1122000	fimo	nucleotide_motif	883	888	32.2	-	.	Name=PF3D7_0516800-D2_PF3D7_1122000-;Alias=;ID=PF3D7_0516800-D2-1-PF3D7_1122000;pvalue=0.0006;sequence=GCCATG;
PF3D7_1122000	fimo	nucleotide_motif	869	874	29	+	.	Name=PF3D7_0516800-D2_PF3D7_1122000+;Alias=;ID=PF3D7_0516800-D2-2-PF3D7_1122000;pvalue=0.00124;sequence=GCCATA;
PF3D7_1122000	fimo	nucleotide_motif	190	195	27.3	+	.	Name=PF3D7_0516800-D2_PF3D7_1122000+;Alias=;ID=PF3D7_0516800-D2-3-PF3D7_1122000;pvalue=0.00185;sequence=GACACA;
PF3D7_1122000	fimo	nucleotide_motif	91	96	26.9	+	.	Name=PF3D7_0516800-D2_PF3D7_1122000+;Alias=;ID=PF3D7_0516800-D2-4-PF3D7_1122000;pvalue=0.00202;sequence=GGCATA;
PF3D7_1122000	fimo	nucleotide_motif	299	304	26.9	-	.	Name=PF3D7_0516800-D2_PF3D7_1122000-;Alias=;ID=PF3D7_0516800-D2-5-PF3D7_1122000;pvalue=0.00202;sequence=GGCATA;
PF3D7_1122000	fimo	nucleotide_motif	328	333	26.9	-	.	Name=PF3D7_0516800-D2_PF3D7_1122000-;Alias=;ID=PF3D7_0516800-D2-6-PF3D7_1122000;pvalue=0.00205;sequence=CACATG;
PF3D7_1122000	fimo	nucleotide_motif	333	338	26.4	+	.	Name=PF3D7_0516800-D2_PF3D7_1122000+;Alias=;ID=PF3D7_0516800-D2-7-PF3D7_1122000;pvalue=0.00231;sequence=GTTATC;
PF3D7_1122000	fimo	nucleotide_motif	333	338	25.9	-	.	Name=PF3D7_0516800-D2_PF3D7_1122000-;Alias=;ID=PF3D7_0516800-D2-8-PF3D7_1122000;pvalue=0.0026;sequence=GATAAC;
PF3D7_1122000	fimo	nucleotide_motif	388	393	25.3	-	.	Name=PF3D7_0516800-D2_PF3D7_1122000-;Alias=;ID=PF3D7_0516800-D2-9-PF3D7_1122000;pvalue=0.00293;sequence=CATATC;
PF3D7_1122000	fimo	nucleotide_motif	388	393	24.7	+	.	Name=PF3D7_0516800-D2_PF3D7_1122000+;Alias=;ID=PF3D7_0516800-D2-10-PF3D7_1122000;pvalue=0.00339;sequence=GATATG;
PF3D7_1122000	fimo	nucleotide_motif	751	756	24.3	-	.	Name=PF3D7_0516800-D2_PF3D7_1122000-;Alias=;ID=PF3D7_0516800-D2-11-PF3D7_1122000;pvalue=0.00371;sequence=TACCTC;
PF3D7_1122000	fimo	nucleotide_motif	866	871	24.1	-	.	Name=PF3D7_0516800-D2_PF3D7_1122000-;Alias=;ID=PF3D7_0516800-D2-12-PF3D7_1122000;pvalue=0.00392;sequence=GGCTCC;
PF3D7_1122000	fimo	nucleotide_motif	646	651	23.7	+	.	Name=PF3D7_0516800-D2_PF3D7_1122000+;Alias=;ID=PF3D7_0516800-D2-13-PF3D7_1122000;pvalue=0.00428;sequence=CACATA;
PF3D7_1122000	fimo	nucleotide_motif	354	359	23.4	+	.	Name=PF3D7_0516800-D2_PF3D7_1122000+;Alias=;ID=PF3D7_0516800-D2-14-PF3D7_1122000;pvalue=0.00452;sequence=TTCATC;
PF3D7_1122000	fimo	nucleotide_motif	891	896	23.3	+	.	Name=PF3D7_0516800-D2_PF3D7_1122000+;Alias=;ID=PF3D7_0516800-D2-15-PF3D7_1122000;pvalue=0.00469;sequence=GACTTA;
PF3D7_1122000	fimo	nucleotide_motif	409	414	23.1	-	.	Name=PF3D7_0516800-D2_PF3D7_1122000-;Alias=;ID=PF3D7_0516800-D2-16-PF3D7_1122000;pvalue=0.00487;sequence=AACAAC;
PF3D7_1122000	fimo	nucleotide_motif	979	984	23.1	-	.	Name=PF3D7_0516800-D2_PF3D7_1122000-;Alias=;ID=PF3D7_0516800-D2-17-PF3D7_1122000;pvalue=0.00488;sequence=CCCTTC;
PF3D7_1122000	fimo	nucleotide_motif	326	331	22.6	+	.	Name=PF3D7_0516800-D2_PF3D7_1122000+;Alias=;ID=PF3D7_0516800-D2-18-PF3D7_1122000;pvalue=0.00553;sequence=AACATG;
PF3D7_1122000	fimo	nucleotide_motif	338	343	22.6	-	.	Name=PF3D7_0516800-D2_PF3D7_1122000-;Alias=;ID=PF3D7_0516800-D2-19-PF3D7_1122000;pvalue=0.00553;sequence=AACATG;
PF3D7_1122000	fimo	nucleotide_motif	850	855	22.6	+	.	Name=PF3D7_0516800-D2_PF3D7_1122000+;Alias=;ID=PF3D7_0516800-D2-20-PF3D7_1122000;pvalue=0.00553;sequence=AACATG;
PF3D7_1122000	fimo	nucleotide_motif	156	161	22.4	+	.	Name=PF3D7_0516800-D2_PF3D7_1122000+;Alias=;ID=PF3D7_0516800-D2-21-PF3D7_1122000;pvalue=0.00574;sequence=TACTTC;
PF3D7_1122000	fimo	nucleotide_motif	465	470	22.3	-	.	Name=PF3D7_0516800-D2_PF3D7_1122000-;Alias=;ID=PF3D7_0516800-D2-22-PF3D7_1122000;pvalue=0.00595;sequence=GAAAGC;
PF3D7_1122000	fimo	nucleotide_motif	61	66	21.6	+	.	Name=PF3D7_0516800-D2_PF3D7_1122000+;Alias=;ID=PF3D7_0516800-D2-23-PF3D7_1122000;pvalue=0.00698;sequence=GATATA;
PF3D7_1122000	fimo	nucleotide_motif	855	860	21.6	+	.	Name=PF3D7_0516800-D2_PF3D7_1122000+;Alias=;ID=PF3D7_0516800-D2-24-PF3D7_1122000;pvalue=0.00698;sequence=GATATA;
PF3D7_1122000	fimo	nucleotide_motif	133	138	21.4	-	.	Name=PF3D7_0516800-D2_PF3D7_1122000-;Alias=;ID=PF3D7_0516800-D2-25-PF3D7_1122000;pvalue=0.00716;sequence=GTCATT;
PF3D7_1122000	fimo	nucleotide_motif	39	44	21.4	+	.	Name=PF3D7_0516800-D2_PF3D7_1122000+;Alias=;ID=PF3D7_0516800-D2-26-PF3D7_1122000;pvalue=0.00716;sequence=CCGATC;
PF3D7_1122000	fimo	nucleotide_motif	881	886	21.3	+	.	Name=PF3D7_0516800-D2_PF3D7_1122000+;Alias=;ID=PF3D7_0516800-D2-27-PF3D7_1122000;pvalue=0.00733;sequence=TACATG;
PF3D7_1122000	fimo	nucleotide_motif	67	72	21.3	-	.	Name=PF3D7_0516800-D2_PF3D7_1122000-;Alias=;ID=PF3D7_0516800-D2-28-PF3D7_1122000;pvalue=0.00737;sequence=CCTATC;
PF3D7_1122000	fimo	nucleotide_motif	465	470	21.3	+	.	Name=PF3D7_0516800-D2_PF3D7_1122000+;Alias=;ID=PF3D7_0516800-D2-29-PF3D7_1122000;pvalue=0.00745;sequence=GCTTTC;
PF3D7_1122000	fimo	nucleotide_motif	828	833	21.2	-	.	Name=PF3D7_0516800-D2_PF3D7_1122000-;Alias=;ID=PF3D7_0516800-D2-30-PF3D7_1122000;pvalue=0.00763;sequence=GACAAT;
PF3D7_1122000	fimo	nucleotide_motif	175	180	20.5	-	.	Name=PF3D7_0516800-D2_PF3D7_1122000-;Alias=;ID=PF3D7_0516800-D2-31-PF3D7_1122000;pvalue=0.00888;sequence=AATATC;
PF3D7_1122000	fimo	nucleotide_motif	88	93	20.5	-	.	Name=PF3D7_0516800-D2_PF3D7_1122000-;Alias=;ID=PF3D7_0516800-D2-32-PF3D7_1122000;pvalue=0.0089;sequence=GCCACT;
PF3D7_1122000	fimo	nucleotide_motif	760	765	20.4	+	.	Name=PF3D7_0516800-D2_PF3D7_1122000+;Alias=;ID=PF3D7_0516800-D2-33-PF3D7_1122000;pvalue=0.00908;sequence=CACATT;
PF3D7_1122100	fimo	nucleotide_motif	66	71	32.3	-	.	Name=PF3D7_0516800-D2_PF3D7_1122100-;Alias=;ID=PF3D7_0516800-D2-1-PF3D7_1122100;pvalue=0.000584;sequence=GACATA;
PF3D7_1122100	fimo	nucleotide_motif	597	602	27.3	-	.	Name=PF3D7_0516800-D2_PF3D7_1122100-;Alias=;ID=PF3D7_0516800-D2-2-PF3D7_1122100;pvalue=0.00188;sequence=GACGTA;
PF3D7_1122100	fimo	nucleotide_motif	597	602	26.2	+	.	Name=PF3D7_0516800-D2_PF3D7_1122100+;Alias=;ID=PF3D7_0516800-D2-3-PF3D7_1122100;pvalue=0.0024;sequence=TACGTC;
PF3D7_1122100	fimo	nucleotide_motif	125	130	25.7	+	.	Name=PF3D7_0516800-D2_PF3D7_1122100+;Alias=;ID=PF3D7_0516800-D2-4-PF3D7_1122100;pvalue=0.00271;sequence=CAGATC;
PF3D7_1122100	fimo	nucleotide_motif	715	720	24.4	+	.	Name=PF3D7_0516800-D2_PF3D7_1122100+;Alias=;ID=PF3D7_0516800-D2-5-PF3D7_1122100;pvalue=0.00365;sequence=GTCATA;
PF3D7_1122100	fimo	nucleotide_motif	171	176	24.1	+	.	Name=PF3D7_0516800-D2_PF3D7_1122100+;Alias=;ID=PF3D7_0516800-D2-6-PF3D7_1122100;pvalue=0.00388;sequence=GACAAA;
PF3D7_1122100	fimo	nucleotide_motif	220	225	24.1	+	.	Name=PF3D7_0516800-D2_PF3D7_1122100+;Alias=;ID=PF3D7_0516800-D2-7-PF3D7_1122100;pvalue=0.00388;sequence=GACAAA;
PF3D7_1122100	fimo	nucleotide_motif	712	717	24.1	-	.	Name=PF3D7_0516800-D2_PF3D7_1122100-;Alias=;ID=PF3D7_0516800-D2-8-PF3D7_1122100;pvalue=0.00388;sequence=GACAAA;
PF3D7_1122100	fimo	nucleotide_motif	214	219	23.7	-	.	Name=PF3D7_0516800-D2_PF3D7_1122100-;Alias=;ID=PF3D7_0516800-D2-9-PF3D7_1122100;pvalue=0.00428;sequence=CACATA;
PF3D7_1122100	fimo	nucleotide_motif	775	780	23.7	-	.	Name=PF3D7_0516800-D2_PF3D7_1122100-;Alias=;ID=PF3D7_0516800-D2-10-PF3D7_1122100;pvalue=0.00428;sequence=CACATA;
PF3D7_1122100	fimo	nucleotide_motif	926	931	22.7	-	.	Name=PF3D7_0516800-D2_PF3D7_1122100-;Alias=;ID=PF3D7_0516800-D2-11-PF3D7_1122100;pvalue=0.00534;sequence=AACTTC;
PF3D7_1122100	fimo	nucleotide_motif	309	314	21.2	-	.	Name=PF3D7_0516800-D2_PF3D7_1122100-;Alias=;ID=PF3D7_0516800-D2-12-PF3D7_1122100;pvalue=0.00763;sequence=GACAAT;
PF3D7_1122100	fimo	nucleotide_motif	590	595	21.2	-	.	Name=PF3D7_0516800-D2_PF3D7_1122100-;Alias=;ID=PF3D7_0516800-D2-13-PF3D7_1122100;pvalue=0.00763;sequence=GACAAT;
PF3D7_1122100	fimo	nucleotide_motif	315	320	20.5	-	.	Name=PF3D7_0516800-D2_PF3D7_1122100-;Alias=;ID=PF3D7_0516800-D2-14-PF3D7_1122100;pvalue=0.00888;sequence=AATATC;
PF3D7_1122100	fimo	nucleotide_motif	564	569	20.5	-	.	Name=PF3D7_0516800-D2_PF3D7_1122100-;Alias=;ID=PF3D7_0516800-D2-15-PF3D7_1122100;pvalue=0.00888;sequence=AATATC;
PF3D7_1122100	fimo	nucleotide_motif	940	945	20.5	+	.	Name=PF3D7_0516800-D2_PF3D7_1122100+;Alias=;ID=PF3D7_0516800-D2-16-PF3D7_1122100;pvalue=0.00888;sequence=AATATC;
PF3D7_1122100	fimo	nucleotide_motif	734	739	20.4	+	.	Name=PF3D7_0516800-D2_PF3D7_1122100+;Alias=;ID=PF3D7_0516800-D2-17-PF3D7_1122100;pvalue=0.00908;sequence=CACATT;
PF3D7_1122200	fimo	nucleotide_motif	3	8	36.9	-	.	Name=PF3D7_0516800-D2_PF3D7_1122200-;Alias=;ID=PF3D7_0516800-D2-1-PF3D7_1122200;pvalue=0.000202;sequence=GACATG;
PF3D7_1122200	fimo	nucleotide_motif	866	871	30.2	+	.	Name=PF3D7_0516800-D2_PF3D7_1122200+;Alias=;ID=PF3D7_0516800-D2-2-PF3D7_1122200;pvalue=0.000945;sequence=TACATC;
PF3D7_1122200	fimo	nucleotide_motif	556	561	29.3	-	.	Name=PF3D7_0516800-D2_PF3D7_1122200-;Alias=;ID=PF3D7_0516800-D2-3-PF3D7_1122200;pvalue=0.00118;sequence=GACATT;
PF3D7_1122200	fimo	nucleotide_motif	559	564	27.7	+	.	Name=PF3D7_0516800-D2_PF3D7_1122200+;Alias=;ID=PF3D7_0516800-D2-4-PF3D7_1122200;pvalue=0.00169;sequence=GTCTTC;
PF3D7_1122200	fimo	nucleotide_motif	275	280	27.3	+	.	Name=PF3D7_0516800-D2_PF3D7_1122200+;Alias=;ID=PF3D7_0516800-D2-5-PF3D7_1122200;pvalue=0.00188;sequence=GACGTA;
PF3D7_1122200	fimo	nucleotide_motif	275	280	26.2	-	.	Name=PF3D7_0516800-D2_PF3D7_1122200-;Alias=;ID=PF3D7_0516800-D2-6-PF3D7_1122200;pvalue=0.0024;sequence=TACGTC;
PF3D7_1122200	fimo	nucleotide_motif	86	91	24.9	+	.	Name=PF3D7_0516800-D2_PF3D7_1122200+;Alias=;ID=PF3D7_0516800-D2-7-PF3D7_1122200;pvalue=0.00321;sequence=AACAGC;
PF3D7_1122200	fimo	nucleotide_motif	413	418	24.4	+	.	Name=PF3D7_0516800-D2_PF3D7_1122200+;Alias=;ID=PF3D7_0516800-D2-8-PF3D7_1122200;pvalue=0.00365;sequence=GTCATA;
PF3D7_1122200	fimo	nucleotide_motif	120	125	23.7	-	.	Name=PF3D7_0516800-D2_PF3D7_1122200-;Alias=;ID=PF3D7_0516800-D2-9-PF3D7_1122200;pvalue=0.00428;sequence=CACATA;
PF3D7_1122200	fimo	nucleotide_motif	332	337	22.9	+	.	Name=PF3D7_0516800-D2_PF3D7_1122200+;Alias=;ID=PF3D7_0516800-D2-10-PF3D7_1122200;pvalue=0.00508;sequence=TACAAC;
PF3D7_1122200	fimo	nucleotide_motif	264	269	22.7	+	.	Name=PF3D7_0516800-D2_PF3D7_1122200+;Alias=;ID=PF3D7_0516800-D2-11-PF3D7_1122200;pvalue=0.00534;sequence=AACTTC;
PF3D7_1122200	fimo	nucleotide_motif	218	223	21.6	-	.	Name=PF3D7_0516800-D2_PF3D7_1122200-;Alias=;ID=PF3D7_0516800-D2-12-PF3D7_1122200;pvalue=0.00698;sequence=GATATA;
PF3D7_1122200	fimo	nucleotide_motif	247	252	21.6	-	.	Name=PF3D7_0516800-D2_PF3D7_1122200-;Alias=;ID=PF3D7_0516800-D2-13-PF3D7_1122200;pvalue=0.00698;sequence=GATATA;
PF3D7_1122200	fimo	nucleotide_motif	771	776	21.4	+	.	Name=PF3D7_0516800-D2_PF3D7_1122200+;Alias=;ID=PF3D7_0516800-D2-14-PF3D7_1122200;pvalue=0.00716;sequence=GTCATT;
PF3D7_1122200	fimo	nucleotide_motif	1	6	21.3	+	.	Name=PF3D7_0516800-D2_PF3D7_1122200+;Alias=;ID=PF3D7_0516800-D2-15-PF3D7_1122200;pvalue=0.00733;sequence=TACATG;
PF3D7_1122200	fimo	nucleotide_motif	648	653	20.4	-	.	Name=PF3D7_0516800-D2_PF3D7_1122200-;Alias=;ID=PF3D7_0516800-D2-16-PF3D7_1122200;pvalue=0.00908;sequence=GCCGTT;
PF3D7_1122400	fimo	nucleotide_motif	12	17	32.3	-	.	Name=PF3D7_0516800-D2_PF3D7_1122400-;Alias=;ID=PF3D7_0516800-D2-1-PF3D7_1122400;pvalue=0.000584;sequence=GACATA;
PF3D7_1122400	fimo	nucleotide_motif	330	335	32.3	+	.	Name=PF3D7_0516800-D2_PF3D7_1122400+;Alias=;ID=PF3D7_0516800-D2-2-PF3D7_1122400;pvalue=0.000584;sequence=GACATA;
PF3D7_1122400	fimo	nucleotide_motif	60	65	28.5	-	.	Name=PF3D7_0516800-D2_PF3D7_1122400-;Alias=;ID=PF3D7_0516800-D2-3-PF3D7_1122400;pvalue=0.00141;sequence=GAAATC;
PF3D7_1122400	fimo	nucleotide_motif	552	557	27.3	+	.	Name=PF3D7_0516800-D2_PF3D7_1122400+;Alias=;ID=PF3D7_0516800-D2-4-PF3D7_1122400;pvalue=0.00188;sequence=GACGTA;
PF3D7_1122400	fimo	nucleotide_motif	560	565	26.7	+	.	Name=PF3D7_0516800-D2_PF3D7_1122400+;Alias=;ID=PF3D7_0516800-D2-5-PF3D7_1122400;pvalue=0.00214;sequence=AACGTC;
PF3D7_1122400	fimo	nucleotide_motif	552	557	26.2	-	.	Name=PF3D7_0516800-D2_PF3D7_1122400-;Alias=;ID=PF3D7_0516800-D2-6-PF3D7_1122400;pvalue=0.0024;sequence=TACGTC;
PF3D7_1122400	fimo	nucleotide_motif	60	65	25	+	.	Name=PF3D7_0516800-D2_PF3D7_1122400+;Alias=;ID=PF3D7_0516800-D2-7-PF3D7_1122400;pvalue=0.00316;sequence=GATTTC;
PF3D7_1122400	fimo	nucleotide_motif	560	565	24.6	-	.	Name=PF3D7_0516800-D2_PF3D7_1122400-;Alias=;ID=PF3D7_0516800-D2-8-PF3D7_1122400;pvalue=0.00347;sequence=GACGTT;
PF3D7_1122400	fimo	nucleotide_motif	49	54	24.4	-	.	Name=PF3D7_0516800-D2_PF3D7_1122400-;Alias=;ID=PF3D7_0516800-D2-9-PF3D7_1122400;pvalue=0.00365;sequence=GTCATA;
PF3D7_1122400	fimo	nucleotide_motif	82	87	24.1	+	.	Name=PF3D7_0516800-D2_PF3D7_1122400+;Alias=;ID=PF3D7_0516800-D2-10-PF3D7_1122400;pvalue=0.00388;sequence=GACAAA;
PF3D7_1122400	fimo	nucleotide_motif	386	391	23.7	-	.	Name=PF3D7_0516800-D2_PF3D7_1122400-;Alias=;ID=PF3D7_0516800-D2-11-PF3D7_1122400;pvalue=0.00428;sequence=CACATA;
PF3D7_1122400	fimo	nucleotide_motif	422	427	23.7	+	.	Name=PF3D7_0516800-D2_PF3D7_1122400+;Alias=;ID=PF3D7_0516800-D2-12-PF3D7_1122400;pvalue=0.00428;sequence=CACATA;
PF3D7_1122400	fimo	nucleotide_motif	158	163	23.3	-	.	Name=PF3D7_0516800-D2_PF3D7_1122400-;Alias=;ID=PF3D7_0516800-D2-13-PF3D7_1122400;pvalue=0.00469;sequence=GACTTA;
PF3D7_1122400	fimo	nucleotide_motif	760	765	23.1	-	.	Name=PF3D7_0516800-D2_PF3D7_1122400-;Alias=;ID=PF3D7_0516800-D2-14-PF3D7_1122400;pvalue=0.00487;sequence=AACAAC;
PF3D7_1122400	fimo	nucleotide_motif	245	250	22.3	-	.	Name=PF3D7_0516800-D2_PF3D7_1122400-;Alias=;ID=PF3D7_0516800-D2-15-PF3D7_1122400;pvalue=0.00592;sequence=GAGATA;
PF3D7_1122400	fimo	nucleotide_motif	43	48	21.6	+	.	Name=PF3D7_0516800-D2_PF3D7_1122400+;Alias=;ID=PF3D7_0516800-D2-16-PF3D7_1122400;pvalue=0.00698;sequence=GATATA;
PF3D7_1122400	fimo	nucleotide_motif	327	332	21.4	-	.	Name=PF3D7_0516800-D2_PF3D7_1122400-;Alias=;ID=PF3D7_0516800-D2-17-PF3D7_1122400;pvalue=0.00716;sequence=GTCATT;
PF3D7_1122400	fimo	nucleotide_motif	205	210	20.5	+	.	Name=PF3D7_0516800-D2_PF3D7_1122400+;Alias=;ID=PF3D7_0516800-D2-18-PF3D7_1122400;pvalue=0.00888;sequence=AATATC;
PF3D7_1122500	fimo	nucleotide_motif	754	759	32.3	-	.	Name=PF3D7_0516800-D2_PF3D7_1122500-;Alias=;ID=PF3D7_0516800-D2-1-PF3D7_1122500;pvalue=0.000584;sequence=GACATA;
PF3D7_1122500	fimo	nucleotide_motif	588	593	27.3	+	.	Name=PF3D7_0516800-D2_PF3D7_1122500+;Alias=;ID=PF3D7_0516800-D2-2-PF3D7_1122500;pvalue=0.00185;sequence=GACACA;
PF3D7_1122500	fimo	nucleotide_motif	152	157	26.7	-	.	Name=PF3D7_0516800-D2_PF3D7_1122500-;Alias=;ID=PF3D7_0516800-D2-3-PF3D7_1122500;pvalue=0.00214;sequence=AACGTC;
PF3D7_1122500	fimo	nucleotide_motif	328	333	25.8	+	.	Name=PF3D7_0516800-D2_PF3D7_1122500+;Alias=;ID=PF3D7_0516800-D2-4-PF3D7_1122500;pvalue=0.00265;sequence=GACAGA;
PF3D7_1122500	fimo	nucleotide_motif	238	243	25.2	-	.	Name=PF3D7_0516800-D2_PF3D7_1122500-;Alias=;ID=PF3D7_0516800-D2-5-PF3D7_1122500;pvalue=0.00298;sequence=GAGTTC;
PF3D7_1122500	fimo	nucleotide_motif	288	293	24.9	-	.	Name=PF3D7_0516800-D2_PF3D7_1122500-;Alias=;ID=PF3D7_0516800-D2-6-PF3D7_1122500;pvalue=0.00321;sequence=AACAGC;
PF3D7_1122500	fimo	nucleotide_motif	152	157	24.6	+	.	Name=PF3D7_0516800-D2_PF3D7_1122500+;Alias=;ID=PF3D7_0516800-D2-7-PF3D7_1122500;pvalue=0.00347;sequence=GACGTT;
PF3D7_1122500	fimo	nucleotide_motif	284	289	24.3	+	.	Name=PF3D7_0516800-D2_PF3D7_1122500+;Alias=;ID=PF3D7_0516800-D2-8-PF3D7_1122500;pvalue=0.00367;sequence=TACAGC;
PF3D7_1122500	fimo	nucleotide_motif	315	320	23.9	-	.	Name=PF3D7_0516800-D2_PF3D7_1122500-;Alias=;ID=PF3D7_0516800-D2-9-PF3D7_1122500;pvalue=0.00409;sequence=ATCATC;
PF3D7_1122500	fimo	nucleotide_motif	48	53	23.7	-	.	Name=PF3D7_0516800-D2_PF3D7_1122500-;Alias=;ID=PF3D7_0516800-D2-10-PF3D7_1122500;pvalue=0.00428;sequence=CACATA;
PF3D7_1122500	fimo	nucleotide_motif	455	460	23.7	+	.	Name=PF3D7_0516800-D2_PF3D7_1122500+;Alias=;ID=PF3D7_0516800-D2-11-PF3D7_1122500;pvalue=0.00428;sequence=CACATA;
PF3D7_1122500	fimo	nucleotide_motif	461	466	23.7	-	.	Name=PF3D7_0516800-D2_PF3D7_1122500-;Alias=;ID=PF3D7_0516800-D2-12-PF3D7_1122500;pvalue=0.00428;sequence=CACATA;
PF3D7_1122500	fimo	nucleotide_motif	590	595	23.7	+	.	Name=PF3D7_0516800-D2_PF3D7_1122500+;Alias=;ID=PF3D7_0516800-D2-13-PF3D7_1122500;pvalue=0.00428;sequence=CACATA;
PF3D7_1122500	fimo	nucleotide_motif	569	574	23.4	-	.	Name=PF3D7_0516800-D2_PF3D7_1122500-;Alias=;ID=PF3D7_0516800-D2-14-PF3D7_1122500;pvalue=0.00452;sequence=TTCATC;
PF3D7_1122500	fimo	nucleotide_motif	291	296	22.9	-	.	Name=PF3D7_0516800-D2_PF3D7_1122500-;Alias=;ID=PF3D7_0516800-D2-15-PF3D7_1122500;pvalue=0.00508;sequence=TACAAC;
PF3D7_1122500	fimo	nucleotide_motif	346	351	22.9	+	.	Name=PF3D7_0516800-D2_PF3D7_1122500+;Alias=;ID=PF3D7_0516800-D2-16-PF3D7_1122500;pvalue=0.00508;sequence=TACAAC;
PF3D7_1122500	fimo	nucleotide_motif	709	714	22.7	-	.	Name=PF3D7_0516800-D2_PF3D7_1122500-;Alias=;ID=PF3D7_0516800-D2-17-PF3D7_1122500;pvalue=0.00535;sequence=TCCACC;
PF3D7_1122500	fimo	nucleotide_motif	212	217	21.6	+	.	Name=PF3D7_0516800-D2_PF3D7_1122500+;Alias=;ID=PF3D7_0516800-D2-18-PF3D7_1122500;pvalue=0.00698;sequence=GATATA;
PF3D7_1122500	fimo	nucleotide_motif	238	243	21.3	+	.	Name=PF3D7_0516800-D2_PF3D7_1122500+;Alias=;ID=PF3D7_0516800-D2-19-PF3D7_1122500;pvalue=0.0074;sequence=GAACTC;
PF3D7_1122500	fimo	nucleotide_motif	517	522	20.5	+	.	Name=PF3D7_0516800-D2_PF3D7_1122500+;Alias=;ID=PF3D7_0516800-D2-20-PF3D7_1122500;pvalue=0.00888;sequence=GGGAGC;
PF3D7_1122600	fimo	nucleotide_motif	530	535	33.9	+	.	Name=PF3D7_0516800-D2_PF3D7_1122600+;Alias=;ID=PF3D7_0516800-D2-1-PF3D7_1122600;pvalue=0.000404;sequence=GATATC;
PF3D7_1122600	fimo	nucleotide_motif	530	535	33.9	-	.	Name=PF3D7_0516800-D2_PF3D7_1122600-;Alias=;ID=PF3D7_0516800-D2-2-PF3D7_1122600;pvalue=0.000404;sequence=GATATC;
PF3D7_1122600	fimo	nucleotide_motif	122	127	31.1	-	.	Name=PF3D7_0516800-D2_PF3D7_1122600-;Alias=;ID=PF3D7_0516800-D2-3-PF3D7_1122600;pvalue=0.000772;sequence=AACATC;
PF3D7_1122600	fimo	nucleotide_motif	580	585	29.3	-	.	Name=PF3D7_0516800-D2_PF3D7_1122600-;Alias=;ID=PF3D7_0516800-D2-4-PF3D7_1122600;pvalue=0.00118;sequence=GACATT;
PF3D7_1122600	fimo	nucleotide_motif	574	579	28.1	+	.	Name=PF3D7_0516800-D2_PF3D7_1122600+;Alias=;ID=PF3D7_0516800-D2-5-PF3D7_1122600;pvalue=0.00154;sequence=GACAGG;
PF3D7_1122600	fimo	nucleotide_motif	98	103	27.9	-	.	Name=PF3D7_0516800-D2_PF3D7_1122600-;Alias=;ID=PF3D7_0516800-D2-6-PF3D7_1122600;pvalue=0.00164;sequence=TCCATC;
PF3D7_1122600	fimo	nucleotide_motif	238	243	26.3	+	.	Name=PF3D7_0516800-D2_PF3D7_1122600+;Alias=;ID=PF3D7_0516800-D2-7-PF3D7_1122600;pvalue=0.00237;sequence=TACACC;
PF3D7_1122600	fimo	nucleotide_motif	609	614	26.3	-	.	Name=PF3D7_0516800-D2_PF3D7_1122600-;Alias=;ID=PF3D7_0516800-D2-8-PF3D7_1122600;pvalue=0.00237;sequence=TACACC;
PF3D7_1122600	fimo	nucleotide_motif	195	200	25.3	-	.	Name=PF3D7_0516800-D2_PF3D7_1122600-;Alias=;ID=PF3D7_0516800-D2-9-PF3D7_1122600;pvalue=0.00293;sequence=CATATC;
PF3D7_1122600	fimo	nucleotide_motif	483	488	25	+	.	Name=PF3D7_0516800-D2_PF3D7_1122600+;Alias=;ID=PF3D7_0516800-D2-10-PF3D7_1122600;pvalue=0.00319;sequence=GAGATG;
PF3D7_1122600	fimo	nucleotide_motif	195	200	24.7	+	.	Name=PF3D7_0516800-D2_PF3D7_1122600+;Alias=;ID=PF3D7_0516800-D2-11-PF3D7_1122600;pvalue=0.00339;sequence=GATATG;
PF3D7_1122600	fimo	nucleotide_motif	317	322	24.3	-	.	Name=PF3D7_0516800-D2_PF3D7_1122600-;Alias=;ID=PF3D7_0516800-D2-12-PF3D7_1122600;pvalue=0.00367;sequence=TACAGC;
PF3D7_1122600	fimo	nucleotide_motif	993	998	24.1	-	.	Name=PF3D7_0516800-D2_PF3D7_1122600-;Alias=;ID=PF3D7_0516800-D2-13-PF3D7_1122600;pvalue=0.00388;sequence=GACAAA;
PF3D7_1122600	fimo	nucleotide_motif	416	421	23.9	-	.	Name=PF3D7_0516800-D2_PF3D7_1122600-;Alias=;ID=PF3D7_0516800-D2-14-PF3D7_1122600;pvalue=0.00409;sequence=ATCATC;
PF3D7_1122600	fimo	nucleotide_motif	183	188	23.7	+	.	Name=PF3D7_0516800-D2_PF3D7_1122600+;Alias=;ID=PF3D7_0516800-D2-15-PF3D7_1122600;pvalue=0.00428;sequence=CACATA;
PF3D7_1122600	fimo	nucleotide_motif	699	704	23.7	+	.	Name=PF3D7_0516800-D2_PF3D7_1122600+;Alias=;ID=PF3D7_0516800-D2-16-PF3D7_1122600;pvalue=0.00428;sequence=CACATA;
PF3D7_1122600	fimo	nucleotide_motif	485	490	23.4	-	.	Name=PF3D7_0516800-D2_PF3D7_1122600-;Alias=;ID=PF3D7_0516800-D2-17-PF3D7_1122600;pvalue=0.00452;sequence=TTCATC;
PF3D7_1122600	fimo	nucleotide_motif	297	302	22.4	-	.	Name=PF3D7_0516800-D2_PF3D7_1122600-;Alias=;ID=PF3D7_0516800-D2-18-PF3D7_1122600;pvalue=0.00574;sequence=TACTTC;
PF3D7_1122600	fimo	nucleotide_motif	474	479	22.4	-	.	Name=PF3D7_0516800-D2_PF3D7_1122600-;Alias=;ID=PF3D7_0516800-D2-19-PF3D7_1122600;pvalue=0.00574;sequence=TACTTC;
PF3D7_1122600	fimo	nucleotide_motif	56	61	21.6	+	.	Name=PF3D7_0516800-D2_PF3D7_1122600+;Alias=;ID=PF3D7_0516800-D2-20-PF3D7_1122600;pvalue=0.00698;sequence=GATATA;
PF3D7_1122600	fimo	nucleotide_motif	58	63	21.6	-	.	Name=PF3D7_0516800-D2_PF3D7_1122600-;Alias=;ID=PF3D7_0516800-D2-21-PF3D7_1122600;pvalue=0.00698;sequence=GATATA;
PF3D7_1122600	fimo	nucleotide_motif	636	641	21.2	-	.	Name=PF3D7_0516800-D2_PF3D7_1122600-;Alias=;ID=PF3D7_0516800-D2-22-PF3D7_1122600;pvalue=0.00763;sequence=GACAAT;
PF3D7_1122600	fimo	nucleotide_motif	4	9	21	+	.	Name=PF3D7_0516800-D2_PF3D7_1122600+;Alias=;ID=PF3D7_0516800-D2-23-PF3D7_1122600;pvalue=0.00785;sequence=AAGATC;
PF3D7_1122600	fimo	nucleotide_motif	387	392	21	+	.	Name=PF3D7_0516800-D2_PF3D7_1122600+;Alias=;ID=PF3D7_0516800-D2-24-PF3D7_1122600;pvalue=0.00785;sequence=AAGATC;
PF3D7_1122600	fimo	nucleotide_motif	551	556	20.5	+	.	Name=PF3D7_0516800-D2_PF3D7_1122600+;Alias=;ID=PF3D7_0516800-D2-25-PF3D7_1122600;pvalue=0.00888;sequence=AATATC;
PF3D7_1122600	fimo	nucleotide_motif	590	595	20.5	-	.	Name=PF3D7_0516800-D2_PF3D7_1122600-;Alias=;ID=PF3D7_0516800-D2-26-PF3D7_1122600;pvalue=0.00888;sequence=AATATC;
PF3D7_1122600	fimo	nucleotide_motif	760	765	20.5	-	.	Name=PF3D7_0516800-D2_PF3D7_1122600-;Alias=;ID=PF3D7_0516800-D2-27-PF3D7_1122600;pvalue=0.00888;sequence=AATATC;
PF3D7_1122600	fimo	nucleotide_motif	29	34	20.4	-	.	Name=PF3D7_0516800-D2_PF3D7_1122600-;Alias=;ID=PF3D7_0516800-D2-28-PF3D7_1122600;pvalue=0.00908;sequence=CACATT;
PF3D7_1122600	fimo	nucleotide_motif	927	932	20.3	-	.	Name=PF3D7_0516800-D2_PF3D7_1122600-;Alias=;ID=PF3D7_0516800-D2-29-PF3D7_1122600;pvalue=0.00943;sequence=GTAATC;
PF3D7_1122700	fimo	nucleotide_motif	321	326	39.4	+	.	Name=PF3D7_0516800-D2_PF3D7_1122700+;Alias=;ID=PF3D7_0516800-D2-1-PF3D7_1122700;pvalue=0.000115;sequence=GACAAC;
PF3D7_1122700	fimo	nucleotide_motif	882	887	29.3	-	.	Name=PF3D7_0516800-D2_PF3D7_1122700-;Alias=;ID=PF3D7_0516800-D2-2-PF3D7_1122700;pvalue=0.00118;sequence=GACATT;
PF3D7_1122700	fimo	nucleotide_motif	233	238	27.1	+	.	Name=PF3D7_0516800-D2_PF3D7_1122700+;Alias=;ID=PF3D7_0516800-D2-3-PF3D7_1122700;pvalue=0.00196;sequence=GCCATT;
PF3D7_1122700	fimo	nucleotide_motif	697	702	26.7	+	.	Name=PF3D7_0516800-D2_PF3D7_1122700+;Alias=;ID=PF3D7_0516800-D2-4-PF3D7_1122700;pvalue=0.00214;sequence=AACGTC;
PF3D7_1122700	fimo	nucleotide_motif	697	702	24.6	-	.	Name=PF3D7_0516800-D2_PF3D7_1122700-;Alias=;ID=PF3D7_0516800-D2-5-PF3D7_1122700;pvalue=0.00347;sequence=GACGTT;
PF3D7_1122700	fimo	nucleotide_motif	700	705	24.4	+	.	Name=PF3D7_0516800-D2_PF3D7_1122700+;Alias=;ID=PF3D7_0516800-D2-6-PF3D7_1122700;pvalue=0.00365;sequence=GTCATA;
PF3D7_1122700	fimo	nucleotide_motif	145	150	22.9	+	.	Name=PF3D7_0516800-D2_PF3D7_1122700+;Alias=;ID=PF3D7_0516800-D2-7-PF3D7_1122700;pvalue=0.00508;sequence=TACAAC;
PF3D7_1122700	fimo	nucleotide_motif	581	586	22.9	-	.	Name=PF3D7_0516800-D2_PF3D7_1122700-;Alias=;ID=PF3D7_0516800-D2-8-PF3D7_1122700;pvalue=0.00508;sequence=TACAAC;
PF3D7_1122700	fimo	nucleotide_motif	49	54	22.9	-	.	Name=PF3D7_0516800-D2_PF3D7_1122700-;Alias=;ID=PF3D7_0516800-D2-9-PF3D7_1122700;pvalue=0.00514;sequence=GGAATC;
PF3D7_1122700	fimo	nucleotide_motif	867	872	22.7	+	.	Name=PF3D7_0516800-D2_PF3D7_1122700+;Alias=;ID=PF3D7_0516800-D2-10-PF3D7_1122700;pvalue=0.00534;sequence=AACTTC;
PF3D7_1122700	fimo	nucleotide_motif	400	405	22.3	+	.	Name=PF3D7_0516800-D2_PF3D7_1122700+;Alias=;ID=PF3D7_0516800-D2-11-PF3D7_1122700;pvalue=0.00592;sequence=GAGATA;
PF3D7_1122700	fimo	nucleotide_motif	331	336	21.6	-	.	Name=PF3D7_0516800-D2_PF3D7_1122700-;Alias=;ID=PF3D7_0516800-D2-12-PF3D7_1122700;pvalue=0.00698;sequence=GATATA;
PF3D7_1122700	fimo	nucleotide_motif	185	190	21.3	-	.	Name=PF3D7_0516800-D2_PF3D7_1122700-;Alias=;ID=PF3D7_0516800-D2-13-PF3D7_1122700;pvalue=0.00733;sequence=TACATG;
PF3D7_1122700	fimo	nucleotide_motif	551	556	21.3	-	.	Name=PF3D7_0516800-D2_PF3D7_1122700-;Alias=;ID=PF3D7_0516800-D2-14-PF3D7_1122700;pvalue=0.00733;sequence=TACATG;
PF3D7_1122700	fimo	nucleotide_motif	402	407	20.5	-	.	Name=PF3D7_0516800-D2_PF3D7_1122700-;Alias=;ID=PF3D7_0516800-D2-15-PF3D7_1122700;pvalue=0.00888;sequence=AATATC;
PF3D7_1122800	fimo	nucleotide_motif	415	420	39.4	-	.	Name=PF3D7_0516800-D2_PF3D7_1122800-;Alias=;ID=PF3D7_0516800-D2-1-PF3D7_1122800;pvalue=0.000115;sequence=GACAAC;
PF3D7_1122800	fimo	nucleotide_motif	777	782	29.3	-	.	Name=PF3D7_0516800-D2_PF3D7_1122800-;Alias=;ID=PF3D7_0516800-D2-2-PF3D7_1122800;pvalue=0.00119;sequence=GGCAAC;
PF3D7_1122800	fimo	nucleotide_motif	896	901	28.2	+	.	Name=PF3D7_0516800-D2_PF3D7_1122800+;Alias=;ID=PF3D7_0516800-D2-3-PF3D7_1122800;pvalue=0.0015;sequence=GACTGC;
PF3D7_1122800	fimo	nucleotide_motif	503	508	27.1	-	.	Name=PF3D7_0516800-D2_PF3D7_1122800-;Alias=;ID=PF3D7_0516800-D2-4-PF3D7_1122800;pvalue=0.00196;sequence=GCCATT;
PF3D7_1122800	fimo	nucleotide_motif	39	44	26.7	-	.	Name=PF3D7_0516800-D2_PF3D7_1122800-;Alias=;ID=PF3D7_0516800-D2-5-PF3D7_1122800;pvalue=0.00214;sequence=AACGTC;
PF3D7_1122800	fimo	nucleotide_motif	39	44	24.6	+	.	Name=PF3D7_0516800-D2_PF3D7_1122800+;Alias=;ID=PF3D7_0516800-D2-6-PF3D7_1122800;pvalue=0.00347;sequence=GACGTT;
PF3D7_1122800	fimo	nucleotide_motif	36	41	24.4	-	.	Name=PF3D7_0516800-D2_PF3D7_1122800-;Alias=;ID=PF3D7_0516800-D2-7-PF3D7_1122800;pvalue=0.00365;sequence=GTCATA;
PF3D7_1122800	fimo	nucleotide_motif	930	935	24.1	+	.	Name=PF3D7_0516800-D2_PF3D7_1122800+;Alias=;ID=PF3D7_0516800-D2-8-PF3D7_1122800;pvalue=0.00391;sequence=GGCATT;
PF3D7_1122800	fimo	nucleotide_motif	155	160	22.9	+	.	Name=PF3D7_0516800-D2_PF3D7_1122800+;Alias=;ID=PF3D7_0516800-D2-9-PF3D7_1122800;pvalue=0.00508;sequence=TACAAC;
PF3D7_1122800	fimo	nucleotide_motif	591	596	22.9	-	.	Name=PF3D7_0516800-D2_PF3D7_1122800-;Alias=;ID=PF3D7_0516800-D2-10-PF3D7_1122800;pvalue=0.00508;sequence=TACAAC;
PF3D7_1122800	fimo	nucleotide_motif	687	692	22.9	+	.	Name=PF3D7_0516800-D2_PF3D7_1122800+;Alias=;ID=PF3D7_0516800-D2-11-PF3D7_1122800;pvalue=0.00514;sequence=GGAATC;
PF3D7_1122800	fimo	nucleotide_motif	912	917	22.7	+	.	Name=PF3D7_0516800-D2_PF3D7_1122800+;Alias=;ID=PF3D7_0516800-D2-12-PF3D7_1122800;pvalue=0.00534;sequence=AACTTC;
PF3D7_1122800	fimo	nucleotide_motif	336	341	22.3	-	.	Name=PF3D7_0516800-D2_PF3D7_1122800-;Alias=;ID=PF3D7_0516800-D2-13-PF3D7_1122800;pvalue=0.00592;sequence=GAGATA;
PF3D7_1122800	fimo	nucleotide_motif	405	410	21.6	+	.	Name=PF3D7_0516800-D2_PF3D7_1122800+;Alias=;ID=PF3D7_0516800-D2-14-PF3D7_1122800;pvalue=0.00698;sequence=GATATA;
PF3D7_1122800	fimo	nucleotide_motif	893	898	21.4	-	.	Name=PF3D7_0516800-D2_PF3D7_1122800-;Alias=;ID=PF3D7_0516800-D2-15-PF3D7_1122800;pvalue=0.00716;sequence=GTCATT;
PF3D7_1122800	fimo	nucleotide_motif	185	190	21.3	+	.	Name=PF3D7_0516800-D2_PF3D7_1122800+;Alias=;ID=PF3D7_0516800-D2-16-PF3D7_1122800;pvalue=0.00733;sequence=TACATG;
PF3D7_1122800	fimo	nucleotide_motif	551	556	21.3	+	.	Name=PF3D7_0516800-D2_PF3D7_1122800+;Alias=;ID=PF3D7_0516800-D2-17-PF3D7_1122800;pvalue=0.00733;sequence=TACATG;
PF3D7_1122800	fimo	nucleotide_motif	334	339	20.5	+	.	Name=PF3D7_0516800-D2_PF3D7_1122800+;Alias=;ID=PF3D7_0516800-D2-18-PF3D7_1122800;pvalue=0.00888;sequence=AATATC;
PF3D7_1123000	fimo	nucleotide_motif	632	637	36.9	-	.	Name=PF3D7_0516800-D2_PF3D7_1123000-;Alias=;ID=PF3D7_0516800-D2-1-PF3D7_1123000;pvalue=0.000202;sequence=GACATG;
PF3D7_1123000	fimo	nucleotide_motif	150	155	30.2	-	.	Name=PF3D7_0516800-D2_PF3D7_1123000-;Alias=;ID=PF3D7_0516800-D2-2-PF3D7_1123000;pvalue=0.000945;sequence=TACATC;
PF3D7_1123000	fimo	nucleotide_motif	795	800	30.2	+	.	Name=PF3D7_0516800-D2_PF3D7_1123000+;Alias=;ID=PF3D7_0516800-D2-3-PF3D7_1123000;pvalue=0.000945;sequence=TACATC;
PF3D7_1123000	fimo	nucleotide_motif	730	735	28.5	-	.	Name=PF3D7_0516800-D2_PF3D7_1123000-;Alias=;ID=PF3D7_0516800-D2-4-PF3D7_1123000;pvalue=0.00141;sequence=GAAATC;
PF3D7_1123000	fimo	nucleotide_motif	803	808	28.1	-	.	Name=PF3D7_0516800-D2_PF3D7_1123000-;Alias=;ID=PF3D7_0516800-D2-5-PF3D7_1123000;pvalue=0.00153;sequence=ACCATC;
PF3D7_1123000	fimo	nucleotide_motif	249	254	27.3	+	.	Name=PF3D7_0516800-D2_PF3D7_1123000+;Alias=;ID=PF3D7_0516800-D2-6-PF3D7_1123000;pvalue=0.00185;sequence=GACACA;
PF3D7_1123000	fimo	nucleotide_motif	323	328	27	-	.	Name=PF3D7_0516800-D2_PF3D7_1123000-;Alias=;ID=PF3D7_0516800-D2-7-PF3D7_1123000;pvalue=0.00199;sequence=CACTTC;
PF3D7_1123000	fimo	nucleotide_motif	730	735	25	+	.	Name=PF3D7_0516800-D2_PF3D7_1123000+;Alias=;ID=PF3D7_0516800-D2-8-PF3D7_1123000;pvalue=0.00316;sequence=GATTTC;
PF3D7_1123000	fimo	nucleotide_motif	187	192	23.7	-	.	Name=PF3D7_0516800-D2_PF3D7_1123000-;Alias=;ID=PF3D7_0516800-D2-9-PF3D7_1123000;pvalue=0.00428;sequence=CACATA;
PF3D7_1123000	fimo	nucleotide_motif	462	467	23.1	-	.	Name=PF3D7_0516800-D2_PF3D7_1123000-;Alias=;ID=PF3D7_0516800-D2-10-PF3D7_1123000;pvalue=0.00487;sequence=AACAAC;
PF3D7_1123000	fimo	nucleotide_motif	630	635	22.6	+	.	Name=PF3D7_0516800-D2_PF3D7_1123000+;Alias=;ID=PF3D7_0516800-D2-11-PF3D7_1123000;pvalue=0.00553;sequence=AACATG;
PF3D7_1123000	fimo	nucleotide_motif	328	333	21.6	+	.	Name=PF3D7_0516800-D2_PF3D7_1123000+;Alias=;ID=PF3D7_0516800-D2-12-PF3D7_1123000;pvalue=0.00698;sequence=GATATA;
PF3D7_1123000	fimo	nucleotide_motif	979	984	21.6	+	.	Name=PF3D7_0516800-D2_PF3D7_1123000+;Alias=;ID=PF3D7_0516800-D2-13-PF3D7_1123000;pvalue=0.00698;sequence=GATATA;
PF3D7_1123000	fimo	nucleotide_motif	318	323	21.3	+	.	Name=PF3D7_0516800-D2_PF3D7_1123000+;Alias=;ID=PF3D7_0516800-D2-14-PF3D7_1123000;pvalue=0.00733;sequence=TACATG;
PF3D7_1123000	fimo	nucleotide_motif	251	256	20.4	+	.	Name=PF3D7_0516800-D2_PF3D7_1123000+;Alias=;ID=PF3D7_0516800-D2-15-PF3D7_1123000;pvalue=0.00908;sequence=CACATT;
PF3D7_1123100	fimo	nucleotide_motif	906	911	29.3	-	.	Name=PF3D7_0516800-D2_PF3D7_1123100-;Alias=;ID=PF3D7_0516800-D2-1-PF3D7_1123100;pvalue=0.00118;sequence=GACATT;
PF3D7_1123100	fimo	nucleotide_motif	769	774	26.9	+	.	Name=PF3D7_0516800-D2_PF3D7_1123100+;Alias=;ID=PF3D7_0516800-D2-2-PF3D7_1123100;pvalue=0.00202;sequence=GGCATA;
PF3D7_1123100	fimo	nucleotide_motif	519	524	26.3	-	.	Name=PF3D7_0516800-D2_PF3D7_1123100-;Alias=;ID=PF3D7_0516800-D2-3-PF3D7_1123100;pvalue=0.00237;sequence=TACACC;
PF3D7_1123100	fimo	nucleotide_motif	526	531	25.2	+	.	Name=PF3D7_0516800-D2_PF3D7_1123100+;Alias=;ID=PF3D7_0516800-D2-4-PF3D7_1123100;pvalue=0.00298;sequence=GAGTTC;
PF3D7_1123100	fimo	nucleotide_motif	61	66	23.7	+	.	Name=PF3D7_0516800-D2_PF3D7_1123100+;Alias=;ID=PF3D7_0516800-D2-5-PF3D7_1123100;pvalue=0.00428;sequence=CACATA;
PF3D7_1123100	fimo	nucleotide_motif	891	896	23.7	+	.	Name=PF3D7_0516800-D2_PF3D7_1123100+;Alias=;ID=PF3D7_0516800-D2-6-PF3D7_1123100;pvalue=0.00428;sequence=CACATA;
PF3D7_1123100	fimo	nucleotide_motif	663	668	22.9	-	.	Name=PF3D7_0516800-D2_PF3D7_1123100-;Alias=;ID=PF3D7_0516800-D2-7-PF3D7_1123100;pvalue=0.00508;sequence=TACAAC;
PF3D7_1123100	fimo	nucleotide_motif	452	457	22.6	+	.	Name=PF3D7_0516800-D2_PF3D7_1123100+;Alias=;ID=PF3D7_0516800-D2-8-PF3D7_1123100;pvalue=0.00553;sequence=AACATG;
PF3D7_1123100	fimo	nucleotide_motif	454	459	22.6	-	.	Name=PF3D7_0516800-D2_PF3D7_1123100-;Alias=;ID=PF3D7_0516800-D2-9-PF3D7_1123100;pvalue=0.00553;sequence=AACATG;
PF3D7_1123100	fimo	nucleotide_motif	737	742	22.6	-	.	Name=PF3D7_0516800-D2_PF3D7_1123100-;Alias=;ID=PF3D7_0516800-D2-10-PF3D7_1123100;pvalue=0.00553;sequence=AACATG;
PF3D7_1123100	fimo	nucleotide_motif	152	157	21.6	-	.	Name=PF3D7_0516800-D2_PF3D7_1123100-;Alias=;ID=PF3D7_0516800-D2-11-PF3D7_1123100;pvalue=0.00698;sequence=GATATA;
PF3D7_1123100	fimo	nucleotide_motif	806	811	21.6	-	.	Name=PF3D7_0516800-D2_PF3D7_1123100-;Alias=;ID=PF3D7_0516800-D2-12-PF3D7_1123100;pvalue=0.00698;sequence=GATATA;
PF3D7_1123100	fimo	nucleotide_motif	526	531	21.3	-	.	Name=PF3D7_0516800-D2_PF3D7_1123100-;Alias=;ID=PF3D7_0516800-D2-13-PF3D7_1123100;pvalue=0.0074;sequence=GAACTC;
PF3D7_1123100	fimo	nucleotide_motif	281	286	20.5	+	.	Name=PF3D7_0516800-D2_PF3D7_1123100+;Alias=;ID=PF3D7_0516800-D2-14-PF3D7_1123100;pvalue=0.00888;sequence=AATATC;
PF3D7_1123100	fimo	nucleotide_motif	678	683	20.5	-	.	Name=PF3D7_0516800-D2_PF3D7_1123100-;Alias=;ID=PF3D7_0516800-D2-15-PF3D7_1123100;pvalue=0.00888;sequence=AATATC;
PF3D7_1123100	fimo	nucleotide_motif	743	748	20.5	-	.	Name=PF3D7_0516800-D2_PF3D7_1123100-;Alias=;ID=PF3D7_0516800-D2-16-PF3D7_1123100;pvalue=0.00888;sequence=AATATC;
PF3D7_1123100	fimo	nucleotide_motif	541	546	20.5	+	.	Name=PF3D7_0516800-D2_PF3D7_1123100+;Alias=;ID=PF3D7_0516800-D2-17-PF3D7_1123100;pvalue=0.00889;sequence=ACCCTC;
PF3D7_1123200	fimo	nucleotide_motif	61	66	30.2	+	.	Name=PF3D7_0516800-D2_PF3D7_1123200+;Alias=;ID=PF3D7_0516800-D2-1-PF3D7_1123200;pvalue=0.000945;sequence=TACATC;
PF3D7_1123200	fimo	nucleotide_motif	27	32	28.3	+	.	Name=PF3D7_0516800-D2_PF3D7_1123200+;Alias=;ID=PF3D7_0516800-D2-2-PF3D7_1123200;pvalue=0.00147;sequence=GATACC;
PF3D7_1123200	fimo	nucleotide_motif	148	153	28.1	-	.	Name=PF3D7_0516800-D2_PF3D7_1123200-;Alias=;ID=PF3D7_0516800-D2-3-PF3D7_1123200;pvalue=0.00153;sequence=ACCATC;
PF3D7_1123200	fimo	nucleotide_motif	606	611	28.1	+	.	Name=PF3D7_0516800-D2_PF3D7_1123200+;Alias=;ID=PF3D7_0516800-D2-4-PF3D7_1123200;pvalue=0.00154;sequence=GACAGG;
PF3D7_1123200	fimo	nucleotide_motif	27	32	27.9	-	.	Name=PF3D7_0516800-D2_PF3D7_1123200-;Alias=;ID=PF3D7_0516800-D2-5-PF3D7_1123200;pvalue=0.00161;sequence=GGTATC;
PF3D7_1123200	fimo	nucleotide_motif	485	490	27.3	+	.	Name=PF3D7_0516800-D2_PF3D7_1123200+;Alias=;ID=PF3D7_0516800-D2-6-PF3D7_1123200;pvalue=0.00185;sequence=GACACA;
PF3D7_1123200	fimo	nucleotide_motif	610	615	26.9	+	.	Name=PF3D7_0516800-D2_PF3D7_1123200+;Alias=;ID=PF3D7_0516800-D2-7-PF3D7_1123200;pvalue=0.00202;sequence=GGCATA;
PF3D7_1123200	fimo	nucleotide_motif	489	494	26.9	+	.	Name=PF3D7_0516800-D2_PF3D7_1123200+;Alias=;ID=PF3D7_0516800-D2-8-PF3D7_1123200;pvalue=0.00205;sequence=CACATG;
PF3D7_1123200	fimo	nucleotide_motif	491	496	26.9	-	.	Name=PF3D7_0516800-D2_PF3D7_1123200-;Alias=;ID=PF3D7_0516800-D2-9-PF3D7_1123200;pvalue=0.00205;sequence=CACATG;
PF3D7_1123200	fimo	nucleotide_motif	135	140	25	+	.	Name=PF3D7_0516800-D2_PF3D7_1123200+;Alias=;ID=PF3D7_0516800-D2-10-PF3D7_1123200;pvalue=0.00319;sequence=GAGATG;
PF3D7_1123200	fimo	nucleotide_motif	188	193	23.7	+	.	Name=PF3D7_0516800-D2_PF3D7_1123200+;Alias=;ID=PF3D7_0516800-D2-11-PF3D7_1123200;pvalue=0.00428;sequence=CACATA;
PF3D7_1123200	fimo	nucleotide_motif	429	434	23.7	-	.	Name=PF3D7_0516800-D2_PF3D7_1123200-;Alias=;ID=PF3D7_0516800-D2-12-PF3D7_1123200;pvalue=0.00428;sequence=CACATA;
PF3D7_1123200	fimo	nucleotide_motif	683	688	23.7	-	.	Name=PF3D7_0516800-D2_PF3D7_1123200-;Alias=;ID=PF3D7_0516800-D2-13-PF3D7_1123200;pvalue=0.00428;sequence=CACATA;
PF3D7_1123200	fimo	nucleotide_motif	137	142	23.4	-	.	Name=PF3D7_0516800-D2_PF3D7_1123200-;Alias=;ID=PF3D7_0516800-D2-14-PF3D7_1123200;pvalue=0.00452;sequence=TTCATC;
PF3D7_1123200	fimo	nucleotide_motif	523	528	23.4	+	.	Name=PF3D7_0516800-D2_PF3D7_1123200+;Alias=;ID=PF3D7_0516800-D2-15-PF3D7_1123200;pvalue=0.00452;sequence=TTCATC;
PF3D7_1123200	fimo	nucleotide_motif	179	184	21.6	+	.	Name=PF3D7_0516800-D2_PF3D7_1123200+;Alias=;ID=PF3D7_0516800-D2-16-PF3D7_1123200;pvalue=0.00698;sequence=GATATA;
PF3D7_1123200	fimo	nucleotide_motif	905	910	21.6	-	.	Name=PF3D7_0516800-D2_PF3D7_1123200-;Alias=;ID=PF3D7_0516800-D2-17-PF3D7_1123200;pvalue=0.00698;sequence=GATATA;
PF3D7_1123200	fimo	nucleotide_motif	550	555	20.5	-	.	Name=PF3D7_0516800-D2_PF3D7_1123200-;Alias=;ID=PF3D7_0516800-D2-18-PF3D7_1123200;pvalue=0.00888;sequence=AATATC;
PF3D7_1123300	fimo	nucleotide_motif	324	329	45.4	+	.	Name=PF3D7_0516800-D2_PF3D7_1123300+;Alias=;ID=PF3D7_0516800-D2-1-PF3D7_1123300;pvalue=2.87e-05;sequence=GACATC;
PF3D7_1123300	fimo	nucleotide_motif	644	649	45.4	+	.	Name=PF3D7_0516800-D2_PF3D7_1123300+;Alias=;ID=PF3D7_0516800-D2-2-PF3D7_1123300;pvalue=2.87e-05;sequence=GACATC;
PF3D7_1123300	fimo	nucleotide_motif	719	724	38.4	+	.	Name=PF3D7_0516800-D2_PF3D7_1123300+;Alias=;ID=PF3D7_0516800-D2-3-PF3D7_1123300;pvalue=0.000145;sequence=CACATC;
PF3D7_1123300	fimo	nucleotide_motif	370	375	31.1	-	.	Name=PF3D7_0516800-D2_PF3D7_1123300-;Alias=;ID=PF3D7_0516800-D2-4-PF3D7_1123300;pvalue=0.000772;sequence=AACATC;
PF3D7_1123300	fimo	nucleotide_motif	388	393	30.2	-	.	Name=PF3D7_0516800-D2_PF3D7_1123300-;Alias=;ID=PF3D7_0516800-D2-5-PF3D7_1123300;pvalue=0.000945;sequence=TACATC;
PF3D7_1123300	fimo	nucleotide_motif	107	112	28.5	+	.	Name=PF3D7_0516800-D2_PF3D7_1123300+;Alias=;ID=PF3D7_0516800-D2-6-PF3D7_1123300;pvalue=0.00141;sequence=GAAATC;
PF3D7_1123300	fimo	nucleotide_motif	324	329	28.2	-	.	Name=PF3D7_0516800-D2_PF3D7_1123300-;Alias=;ID=PF3D7_0516800-D2-7-PF3D7_1123300;pvalue=0.0015;sequence=GATGTC;
PF3D7_1123300	fimo	nucleotide_motif	644	649	28.2	-	.	Name=PF3D7_0516800-D2_PF3D7_1123300-;Alias=;ID=PF3D7_0516800-D2-8-PF3D7_1123300;pvalue=0.0015;sequence=GATGTC;
PF3D7_1123300	fimo	nucleotide_motif	74	79	28	+	.	Name=PF3D7_0516800-D2_PF3D7_1123300+;Alias=;ID=PF3D7_0516800-D2-9-PF3D7_1123300;pvalue=0.00157;sequence=GTCAAC;
PF3D7_1123300	fimo	nucleotide_motif	675	680	27.7	-	.	Name=PF3D7_0516800-D2_PF3D7_1123300-;Alias=;ID=PF3D7_0516800-D2-10-PF3D7_1123300;pvalue=0.00169;sequence=GTCTTC;
PF3D7_1123300	fimo	nucleotide_motif	826	831	27.1	-	.	Name=PF3D7_0516800-D2_PF3D7_1123300-;Alias=;ID=PF3D7_0516800-D2-11-PF3D7_1123300;pvalue=0.00196;sequence=GCCATT;
PF3D7_1123300	fimo	nucleotide_motif	829	834	26.9	+	.	Name=PF3D7_0516800-D2_PF3D7_1123300+;Alias=;ID=PF3D7_0516800-D2-12-PF3D7_1123300;pvalue=0.00202;sequence=GGCATA;
PF3D7_1123300	fimo	nucleotide_motif	351	356	25.8	+	.	Name=PF3D7_0516800-D2_PF3D7_1123300+;Alias=;ID=PF3D7_0516800-D2-13-PF3D7_1123300;pvalue=0.00265;sequence=GACAGA;
PF3D7_1123300	fimo	nucleotide_motif	519	524	25.7	-	.	Name=PF3D7_0516800-D2_PF3D7_1123300-;Alias=;ID=PF3D7_0516800-D2-14-PF3D7_1123300;pvalue=0.00268;sequence=AGCATC;
PF3D7_1123300	fimo	nucleotide_motif	107	112	25	-	.	Name=PF3D7_0516800-D2_PF3D7_1123300-;Alias=;ID=PF3D7_0516800-D2-15-PF3D7_1123300;pvalue=0.00316;sequence=GATTTC;
PF3D7_1123300	fimo	nucleotide_motif	330	335	24.1	-	.	Name=PF3D7_0516800-D2_PF3D7_1123300-;Alias=;ID=PF3D7_0516800-D2-16-PF3D7_1123300;pvalue=0.00392;sequence=GGCTCC;
PF3D7_1123300	fimo	nucleotide_motif	444	449	23.7	+	.	Name=PF3D7_0516800-D2_PF3D7_1123300+;Alias=;ID=PF3D7_0516800-D2-17-PF3D7_1123300;pvalue=0.00428;sequence=CACATA;
PF3D7_1123300	fimo	nucleotide_motif	505	510	23.7	+	.	Name=PF3D7_0516800-D2_PF3D7_1123300+;Alias=;ID=PF3D7_0516800-D2-18-PF3D7_1123300;pvalue=0.00428;sequence=CACATA;
PF3D7_1123300	fimo	nucleotide_motif	551	556	23.7	-	.	Name=PF3D7_0516800-D2_PF3D7_1123300-;Alias=;ID=PF3D7_0516800-D2-19-PF3D7_1123300;pvalue=0.00428;sequence=CACATA;
PF3D7_1123300	fimo	nucleotide_motif	77	82	23.1	+	.	Name=PF3D7_0516800-D2_PF3D7_1123300+;Alias=;ID=PF3D7_0516800-D2-20-PF3D7_1123300;pvalue=0.00487;sequence=AACAAC;
PF3D7_1123300	fimo	nucleotide_motif	740	745	22.7	-	.	Name=PF3D7_0516800-D2_PF3D7_1123300-;Alias=;ID=PF3D7_0516800-D2-21-PF3D7_1123300;pvalue=0.00534;sequence=AACTTC;
PF3D7_1123300	fimo	nucleotide_motif	995	1000	22.7	-	.	Name=PF3D7_0516800-D2_PF3D7_1123300-;Alias=;ID=PF3D7_0516800-D2-22-PF3D7_1123300;pvalue=0.00534;sequence=AACTTC;
PF3D7_1123300	fimo	nucleotide_motif	43	48	22.6	+	.	Name=PF3D7_0516800-D2_PF3D7_1123300+;Alias=;ID=PF3D7_0516800-D2-23-PF3D7_1123300;pvalue=0.00553;sequence=AACATG;
PF3D7_1123300	fimo	nucleotide_motif	408	413	22.6	-	.	Name=PF3D7_0516800-D2_PF3D7_1123300-;Alias=;ID=PF3D7_0516800-D2-24-PF3D7_1123300;pvalue=0.00553;sequence=AACATG;
PF3D7_1123300	fimo	nucleotide_motif	25	30	22.4	-	.	Name=PF3D7_0516800-D2_PF3D7_1123300-;Alias=;ID=PF3D7_0516800-D2-25-PF3D7_1123300;pvalue=0.00574;sequence=TACTTC;
PF3D7_1123300	fimo	nucleotide_motif	500	505	22.3	-	.	Name=PF3D7_0516800-D2_PF3D7_1123300-;Alias=;ID=PF3D7_0516800-D2-26-PF3D7_1123300;pvalue=0.00592;sequence=GAGATA;
PF3D7_1123300	fimo	nucleotide_motif	392	397	21.6	-	.	Name=PF3D7_0516800-D2_PF3D7_1123300-;Alias=;ID=PF3D7_0516800-D2-27-PF3D7_1123300;pvalue=0.00698;sequence=GATATA;
PF3D7_1123300	fimo	nucleotide_motif	496	501	21.6	+	.	Name=PF3D7_0516800-D2_PF3D7_1123300+;Alias=;ID=PF3D7_0516800-D2-28-PF3D7_1123300;pvalue=0.00698;sequence=GATATA;
PF3D7_1123300	fimo	nucleotide_motif	498	503	21.6	-	.	Name=PF3D7_0516800-D2_PF3D7_1123300-;Alias=;ID=PF3D7_0516800-D2-29-PF3D7_1123300;pvalue=0.00698;sequence=GATATA;
PF3D7_1123300	fimo	nucleotide_motif	727	732	21.6	+	.	Name=PF3D7_0516800-D2_PF3D7_1123300+;Alias=;ID=PF3D7_0516800-D2-30-PF3D7_1123300;pvalue=0.00698;sequence=GATATA;
PF3D7_1123300	fimo	nucleotide_motif	868	873	21.6	+	.	Name=PF3D7_0516800-D2_PF3D7_1123300+;Alias=;ID=PF3D7_0516800-D2-31-PF3D7_1123300;pvalue=0.00698;sequence=GATATA;
PF3D7_1123300	fimo	nucleotide_motif	334	339	21.3	+	.	Name=PF3D7_0516800-D2_PF3D7_1123300+;Alias=;ID=PF3D7_0516800-D2-32-PF3D7_1123300;pvalue=0.00737;sequence=CCTATC;
PF3D7_1123300	fimo	nucleotide_motif	660	665	20.5	-	.	Name=PF3D7_0516800-D2_PF3D7_1123300-;Alias=;ID=PF3D7_0516800-D2-33-PF3D7_1123300;pvalue=0.00888;sequence=AATATC;
PF3D7_1123300	fimo	nucleotide_motif	618	623	20.4	-	.	Name=PF3D7_0516800-D2_PF3D7_1123300-;Alias=;ID=PF3D7_0516800-D2-34-PF3D7_1123300;pvalue=0.00908;sequence=CACATT;
PF3D7_1123300	fimo	nucleotide_motif	38	43	20.3	-	.	Name=PF3D7_0516800-D2_PF3D7_1123300-;Alias=;ID=PF3D7_0516800-D2-35-PF3D7_1123300;pvalue=0.00926;sequence=TAGATC;
PF3D7_1123300	fimo	nucleotide_motif	90	95	20.3	+	.	Name=PF3D7_0516800-D2_PF3D7_1123300+;Alias=;ID=PF3D7_0516800-D2-36-PF3D7_1123300;pvalue=0.00943;sequence=GTAATC;
PF3D7_1123400	fimo	nucleotide_motif	134	139	36.3	-	.	Name=PF3D7_0516800-D2_PF3D7_1123400-;Alias=;ID=PF3D7_0516800-D2-1-PF3D7_1123400;pvalue=0.000232;sequence=GAGATC;
PF3D7_1123400	fimo	nucleotide_motif	134	139	27.4	+	.	Name=PF3D7_0516800-D2_PF3D7_1123400+;Alias=;ID=PF3D7_0516800-D2-2-PF3D7_1123400;pvalue=0.00182;sequence=GATCTC;
PF3D7_1123400	fimo	nucleotide_motif	451	456	26.9	+	.	Name=PF3D7_0516800-D2_PF3D7_1123400+;Alias=;ID=PF3D7_0516800-D2-3-PF3D7_1123400;pvalue=0.00202;sequence=GGCATA;
PF3D7_1123400	fimo	nucleotide_motif	17	22	25.7	-	.	Name=PF3D7_0516800-D2_PF3D7_1123400-;Alias=;ID=PF3D7_0516800-D2-4-PF3D7_1123400;pvalue=0.00271;sequence=CAGATC;
PF3D7_1123400	fimo	nucleotide_motif	171	176	25.3	+	.	Name=PF3D7_0516800-D2_PF3D7_1123400+;Alias=;ID=PF3D7_0516800-D2-5-PF3D7_1123400;pvalue=0.00293;sequence=CATATC;
PF3D7_1123400	fimo	nucleotide_motif	285	290	25.3	-	.	Name=PF3D7_0516800-D2_PF3D7_1123400-;Alias=;ID=PF3D7_0516800-D2-6-PF3D7_1123400;pvalue=0.00293;sequence=CATATC;
PF3D7_1123400	fimo	nucleotide_motif	939	944	25.3	+	.	Name=PF3D7_0516800-D2_PF3D7_1123400+;Alias=;ID=PF3D7_0516800-D2-7-PF3D7_1123400;pvalue=0.00295;sequence=TGCATC;
PF3D7_1123400	fimo	nucleotide_motif	535	540	25.3	+	.	Name=PF3D7_0516800-D2_PF3D7_1123400+;Alias=;ID=PF3D7_0516800-D2-8-PF3D7_1123400;pvalue=0.00296;sequence=CCCCTC;
PF3D7_1123400	fimo	nucleotide_motif	171	176	24.7	-	.	Name=PF3D7_0516800-D2_PF3D7_1123400-;Alias=;ID=PF3D7_0516800-D2-9-PF3D7_1123400;pvalue=0.00339;sequence=GATATG;
PF3D7_1123400	fimo	nucleotide_motif	285	290	24.7	+	.	Name=PF3D7_0516800-D2_PF3D7_1123400+;Alias=;ID=PF3D7_0516800-D2-10-PF3D7_1123400;pvalue=0.00339;sequence=GATATG;
PF3D7_1123400	fimo	nucleotide_motif	620	625	24.1	-	.	Name=PF3D7_0516800-D2_PF3D7_1123400-;Alias=;ID=PF3D7_0516800-D2-11-PF3D7_1123400;pvalue=0.00388;sequence=GACAAA;
PF3D7_1123400	fimo	nucleotide_motif	287	292	23.7	-	.	Name=PF3D7_0516800-D2_PF3D7_1123400-;Alias=;ID=PF3D7_0516800-D2-12-PF3D7_1123400;pvalue=0.00428;sequence=CACATA;
PF3D7_1123400	fimo	nucleotide_motif	293	298	23.7	+	.	Name=PF3D7_0516800-D2_PF3D7_1123400+;Alias=;ID=PF3D7_0516800-D2-13-PF3D7_1123400;pvalue=0.00428;sequence=CACATA;
PF3D7_1123400	fimo	nucleotide_motif	560	565	23.7	-	.	Name=PF3D7_0516800-D2_PF3D7_1123400-;Alias=;ID=PF3D7_0516800-D2-14-PF3D7_1123400;pvalue=0.00428;sequence=CACATA;
PF3D7_1123400	fimo	nucleotide_motif	166	171	22.9	-	.	Name=PF3D7_0516800-D2_PF3D7_1123400-;Alias=;ID=PF3D7_0516800-D2-15-PF3D7_1123400;pvalue=0.00514;sequence=GGAATC;
PF3D7_1123400	fimo	nucleotide_motif	771	776	22.3	+	.	Name=PF3D7_0516800-D2_PF3D7_1123400+;Alias=;ID=PF3D7_0516800-D2-16-PF3D7_1123400;pvalue=0.00592;sequence=GAGATA;
PF3D7_1123400	fimo	nucleotide_motif	428	433	21.6	+	.	Name=PF3D7_0516800-D2_PF3D7_1123400+;Alias=;ID=PF3D7_0516800-D2-17-PF3D7_1123400;pvalue=0.00698;sequence=GATATA;
PF3D7_1123400	fimo	nucleotide_motif	436	441	21.6	-	.	Name=PF3D7_0516800-D2_PF3D7_1123400-;Alias=;ID=PF3D7_0516800-D2-18-PF3D7_1123400;pvalue=0.00698;sequence=GATATA;
PF3D7_1123400	fimo	nucleotide_motif	692	697	21.6	+	.	Name=PF3D7_0516800-D2_PF3D7_1123400+;Alias=;ID=PF3D7_0516800-D2-19-PF3D7_1123400;pvalue=0.00698;sequence=GATATA;
PF3D7_1123400	fimo	nucleotide_motif	727	732	21.6	+	.	Name=PF3D7_0516800-D2_PF3D7_1123400+;Alias=;ID=PF3D7_0516800-D2-20-PF3D7_1123400;pvalue=0.00698;sequence=GATATA;
PF3D7_1123400	fimo	nucleotide_motif	773	778	21.6	+	.	Name=PF3D7_0516800-D2_PF3D7_1123400+;Alias=;ID=PF3D7_0516800-D2-21-PF3D7_1123400;pvalue=0.00698;sequence=GATATA;
PF3D7_1123400	fimo	nucleotide_motif	972	977	21.6	-	.	Name=PF3D7_0516800-D2_PF3D7_1123400-;Alias=;ID=PF3D7_0516800-D2-22-PF3D7_1123400;pvalue=0.00698;sequence=GATATA;
PF3D7_1123400	fimo	nucleotide_motif	15	20	21	+	.	Name=PF3D7_0516800-D2_PF3D7_1123400+;Alias=;ID=PF3D7_0516800-D2-23-PF3D7_1123400;pvalue=0.00785;sequence=AAGATC;
PF3D7_1123400	fimo	nucleotide_motif	132	137	21	+	.	Name=PF3D7_0516800-D2_PF3D7_1123400+;Alias=;ID=PF3D7_0516800-D2-24-PF3D7_1123400;pvalue=0.00785;sequence=AAGATC;
PF3D7_1123400	fimo	nucleotide_motif	256	261	20.5	-	.	Name=PF3D7_0516800-D2_PF3D7_1123400-;Alias=;ID=PF3D7_0516800-D2-25-PF3D7_1123400;pvalue=0.00888;sequence=AATATC;
PF3D7_1123400	fimo	nucleotide_motif	662	667	20.5	-	.	Name=PF3D7_0516800-D2_PF3D7_1123400-;Alias=;ID=PF3D7_0516800-D2-26-PF3D7_1123400;pvalue=0.00888;sequence=AATATC;
PF3D7_1123500	fimo	nucleotide_motif	341	346	32.3	+	.	Name=PF3D7_0516800-D2_PF3D7_1123500+;Alias=;ID=PF3D7_0516800-D2-1-PF3D7_1123500;pvalue=0.000584;sequence=GACATA;
PF3D7_1123500	fimo	nucleotide_motif	110	115	29	+	.	Name=PF3D7_0516800-D2_PF3D7_1123500+;Alias=;ID=PF3D7_0516800-D2-2-PF3D7_1123500;pvalue=0.00124;sequence=GCCATA;
PF3D7_1123500	fimo	nucleotide_motif	334	339	27.9	+	.	Name=PF3D7_0516800-D2_PF3D7_1123500+;Alias=;ID=PF3D7_0516800-D2-3-PF3D7_1123500;pvalue=0.00164;sequence=TCCATC;
PF3D7_1123500	fimo	nucleotide_motif	271	276	27.5	-	.	Name=PF3D7_0516800-D2_PF3D7_1123500-;Alias=;ID=PF3D7_0516800-D2-4-PF3D7_1123500;pvalue=0.00178;sequence=CACAAC;
PF3D7_1123500	fimo	nucleotide_motif	350	355	27.5	+	.	Name=PF3D7_0516800-D2_PF3D7_1123500+;Alias=;ID=PF3D7_0516800-D2-5-PF3D7_1123500;pvalue=0.00178;sequence=GTCATG;
PF3D7_1123500	fimo	nucleotide_motif	347	352	27.3	-	.	Name=PF3D7_0516800-D2_PF3D7_1123500-;Alias=;ID=PF3D7_0516800-D2-6-PF3D7_1123500;pvalue=0.00185;sequence=GACACA;
PF3D7_1123500	fimo	nucleotide_motif	31	36	25.6	+	.	Name=PF3D7_0516800-D2_PF3D7_1123500+;Alias=;ID=PF3D7_0516800-D2-7-PF3D7_1123500;pvalue=0.00274;sequence=GACCTA;
PF3D7_1123500	fimo	nucleotide_motif	622	627	25.6	+	.	Name=PF3D7_0516800-D2_PF3D7_1123500+;Alias=;ID=PF3D7_0516800-D2-8-PF3D7_1123500;pvalue=0.00274;sequence=GACCTA;
PF3D7_1123500	fimo	nucleotide_motif	345	350	23.7	-	.	Name=PF3D7_0516800-D2_PF3D7_1123500-;Alias=;ID=PF3D7_0516800-D2-9-PF3D7_1123500;pvalue=0.00428;sequence=CACATA;
PF3D7_1123500	fimo	nucleotide_motif	718	723	23.7	-	.	Name=PF3D7_0516800-D2_PF3D7_1123500-;Alias=;ID=PF3D7_0516800-D2-10-PF3D7_1123500;pvalue=0.00428;sequence=CACATA;
PF3D7_1123500	fimo	nucleotide_motif	769	774	23.7	-	.	Name=PF3D7_0516800-D2_PF3D7_1123500-;Alias=;ID=PF3D7_0516800-D2-11-PF3D7_1123500;pvalue=0.00428;sequence=CACATA;
PF3D7_1123500	fimo	nucleotide_motif	352	357	22.6	-	.	Name=PF3D7_0516800-D2_PF3D7_1123500-;Alias=;ID=PF3D7_0516800-D2-12-PF3D7_1123500;pvalue=0.00553;sequence=AACATG;
PF3D7_1123500	fimo	nucleotide_motif	680	685	21.6	+	.	Name=PF3D7_0516800-D2_PF3D7_1123500+;Alias=;ID=PF3D7_0516800-D2-13-PF3D7_1123500;pvalue=0.00698;sequence=GATATA;
PF3D7_1123600	fimo	nucleotide_motif	590	595	32.3	-	.	Name=PF3D7_0516800-D2_PF3D7_1123600-;Alias=;ID=PF3D7_0516800-D2-1-PF3D7_1123600;pvalue=0.000584;sequence=GACATA;
PF3D7_1123600	fimo	nucleotide_motif	821	826	29	-	.	Name=PF3D7_0516800-D2_PF3D7_1123600-;Alias=;ID=PF3D7_0516800-D2-2-PF3D7_1123600;pvalue=0.00124;sequence=GCCATA;
PF3D7_1123600	fimo	nucleotide_motif	597	602	27.9	-	.	Name=PF3D7_0516800-D2_PF3D7_1123600-;Alias=;ID=PF3D7_0516800-D2-3-PF3D7_1123600;pvalue=0.00164;sequence=TCCATC;
PF3D7_1123600	fimo	nucleotide_motif	581	586	27.5	-	.	Name=PF3D7_0516800-D2_PF3D7_1123600-;Alias=;ID=PF3D7_0516800-D2-4-PF3D7_1123600;pvalue=0.00178;sequence=GTCATG;
PF3D7_1123600	fimo	nucleotide_motif	660	665	27.5	+	.	Name=PF3D7_0516800-D2_PF3D7_1123600+;Alias=;ID=PF3D7_0516800-D2-5-PF3D7_1123600;pvalue=0.00178;sequence=CACAAC;
PF3D7_1123600	fimo	nucleotide_motif	584	589	27.3	+	.	Name=PF3D7_0516800-D2_PF3D7_1123600+;Alias=;ID=PF3D7_0516800-D2-6-PF3D7_1123600;pvalue=0.00185;sequence=GACACA;
PF3D7_1123600	fimo	nucleotide_motif	309	314	25.6	-	.	Name=PF3D7_0516800-D2_PF3D7_1123600-;Alias=;ID=PF3D7_0516800-D2-7-PF3D7_1123600;pvalue=0.00274;sequence=GACCTA;
PF3D7_1123600	fimo	nucleotide_motif	900	905	25.6	-	.	Name=PF3D7_0516800-D2_PF3D7_1123600-;Alias=;ID=PF3D7_0516800-D2-8-PF3D7_1123600;pvalue=0.00274;sequence=GACCTA;
PF3D7_1123600	fimo	nucleotide_motif	162	167	23.7	+	.	Name=PF3D7_0516800-D2_PF3D7_1123600+;Alias=;ID=PF3D7_0516800-D2-9-PF3D7_1123600;pvalue=0.00428;sequence=CACATA;
PF3D7_1123600	fimo	nucleotide_motif	213	218	23.7	+	.	Name=PF3D7_0516800-D2_PF3D7_1123600+;Alias=;ID=PF3D7_0516800-D2-10-PF3D7_1123600;pvalue=0.00428;sequence=CACATA;
PF3D7_1123600	fimo	nucleotide_motif	586	591	23.7	+	.	Name=PF3D7_0516800-D2_PF3D7_1123600+;Alias=;ID=PF3D7_0516800-D2-11-PF3D7_1123600;pvalue=0.00428;sequence=CACATA;
PF3D7_1123600	fimo	nucleotide_motif	579	584	22.6	+	.	Name=PF3D7_0516800-D2_PF3D7_1123600+;Alias=;ID=PF3D7_0516800-D2-12-PF3D7_1123600;pvalue=0.00553;sequence=AACATG;
PF3D7_1123600	fimo	nucleotide_motif	251	256	21.6	-	.	Name=PF3D7_0516800-D2_PF3D7_1123600-;Alias=;ID=PF3D7_0516800-D2-13-PF3D7_1123600;pvalue=0.00698;sequence=GATATA;
PF3D7_1123700	fimo	nucleotide_motif	9	14	40.6	-	.	Name=PF3D7_0516800-D2_PF3D7_1123700-;Alias=;ID=PF3D7_0516800-D2-1-PF3D7_1123700;pvalue=8.6e-05;sequence=GTCATC;
PF3D7_1123700	fimo	nucleotide_motif	24	29	40.6	-	.	Name=PF3D7_0516800-D2_PF3D7_1123700-;Alias=;ID=PF3D7_0516800-D2-2-PF3D7_1123700;pvalue=8.6e-05;sequence=GTCATC;
PF3D7_1123700	fimo	nucleotide_motif	39	44	40.6	-	.	Name=PF3D7_0516800-D2_PF3D7_1123700-;Alias=;ID=PF3D7_0516800-D2-3-PF3D7_1123700;pvalue=8.6e-05;sequence=GTCATC;
PF3D7_1123700	fimo	nucleotide_motif	54	59	40.6	-	.	Name=PF3D7_0516800-D2_PF3D7_1123700-;Alias=;ID=PF3D7_0516800-D2-4-PF3D7_1123700;pvalue=8.6e-05;sequence=GTCATC;
PF3D7_1123700	fimo	nucleotide_motif	69	74	40.6	-	.	Name=PF3D7_0516800-D2_PF3D7_1123700-;Alias=;ID=PF3D7_0516800-D2-5-PF3D7_1123700;pvalue=8.6e-05;sequence=GTCATC;
PF3D7_1123700	fimo	nucleotide_motif	304	309	32.3	+	.	Name=PF3D7_0516800-D2_PF3D7_1123700+;Alias=;ID=PF3D7_0516800-D2-6-PF3D7_1123700;pvalue=0.000584;sequence=GACATA;
PF3D7_1123700	fimo	nucleotide_motif	169	174	31.1	+	.	Name=PF3D7_0516800-D2_PF3D7_1123700+;Alias=;ID=PF3D7_0516800-D2-7-PF3D7_1123700;pvalue=0.000772;sequence=AACATC;
PF3D7_1123700	fimo	nucleotide_motif	81	86	29.3	-	.	Name=PF3D7_0516800-D2_PF3D7_1123700-;Alias=;ID=PF3D7_0516800-D2-8-PF3D7_1123700;pvalue=0.00118;sequence=GACATT;
PF3D7_1123700	fimo	nucleotide_motif	787	792	29.2	+	.	Name=PF3D7_0516800-D2_PF3D7_1123700+;Alias=;ID=PF3D7_0516800-D2-9-PF3D7_1123700;pvalue=0.0012;sequence=CGCATC;
PF3D7_1123700	fimo	nucleotide_motif	344	349	25.3	+	.	Name=PF3D7_0516800-D2_PF3D7_1123700+;Alias=;ID=PF3D7_0516800-D2-10-PF3D7_1123700;pvalue=0.00293;sequence=CATATC;
PF3D7_1123700	fimo	nucleotide_motif	344	349	24.7	-	.	Name=PF3D7_0516800-D2_PF3D7_1123700-;Alias=;ID=PF3D7_0516800-D2-11-PF3D7_1123700;pvalue=0.00339;sequence=GATATG;
PF3D7_1123700	fimo	nucleotide_motif	594	599	24.1	-	.	Name=PF3D7_0516800-D2_PF3D7_1123700-;Alias=;ID=PF3D7_0516800-D2-12-PF3D7_1123700;pvalue=0.00388;sequence=GACAAA;
PF3D7_1123700	fimo	nucleotide_motif	6	11	23.9	-	.	Name=PF3D7_0516800-D2_PF3D7_1123700-;Alias=;ID=PF3D7_0516800-D2-13-PF3D7_1123700;pvalue=0.00409;sequence=ATCATC;
PF3D7_1123700	fimo	nucleotide_motif	21	26	23.9	-	.	Name=PF3D7_0516800-D2_PF3D7_1123700-;Alias=;ID=PF3D7_0516800-D2-14-PF3D7_1123700;pvalue=0.00409;sequence=ATCATC;
PF3D7_1123700	fimo	nucleotide_motif	36	41	23.9	-	.	Name=PF3D7_0516800-D2_PF3D7_1123700-;Alias=;ID=PF3D7_0516800-D2-15-PF3D7_1123700;pvalue=0.00409;sequence=ATCATC;
PF3D7_1123700	fimo	nucleotide_motif	51	56	23.9	-	.	Name=PF3D7_0516800-D2_PF3D7_1123700-;Alias=;ID=PF3D7_0516800-D2-16-PF3D7_1123700;pvalue=0.00409;sequence=ATCATC;
PF3D7_1123700	fimo	nucleotide_motif	66	71	23.9	-	.	Name=PF3D7_0516800-D2_PF3D7_1123700-;Alias=;ID=PF3D7_0516800-D2-17-PF3D7_1123700;pvalue=0.00409;sequence=ATCATC;
PF3D7_1123700	fimo	nucleotide_motif	214	219	23.9	+	.	Name=PF3D7_0516800-D2_PF3D7_1123700+;Alias=;ID=PF3D7_0516800-D2-18-PF3D7_1123700;pvalue=0.00409;sequence=ATCATC;
PF3D7_1123700	fimo	nucleotide_motif	103	108	23.7	-	.	Name=PF3D7_0516800-D2_PF3D7_1123700-;Alias=;ID=PF3D7_0516800-D2-19-PF3D7_1123700;pvalue=0.00428;sequence=CACATA;
PF3D7_1123700	fimo	nucleotide_motif	342	347	23.7	+	.	Name=PF3D7_0516800-D2_PF3D7_1123700+;Alias=;ID=PF3D7_0516800-D2-20-PF3D7_1123700;pvalue=0.00428;sequence=CACATA;
PF3D7_1123700	fimo	nucleotide_motif	512	517	23.7	-	.	Name=PF3D7_0516800-D2_PF3D7_1123700-;Alias=;ID=PF3D7_0516800-D2-21-PF3D7_1123700;pvalue=0.00428;sequence=CACATA;
PF3D7_1123700	fimo	nucleotide_motif	518	523	23.7	+	.	Name=PF3D7_0516800-D2_PF3D7_1123700+;Alias=;ID=PF3D7_0516800-D2-22-PF3D7_1123700;pvalue=0.00428;sequence=CACATA;
PF3D7_1123700	fimo	nucleotide_motif	221	226	23.4	+	.	Name=PF3D7_0516800-D2_PF3D7_1123700+;Alias=;ID=PF3D7_0516800-D2-23-PF3D7_1123700;pvalue=0.00452;sequence=TTCATC;
PF3D7_1123700	fimo	nucleotide_motif	108	113	22.9	-	.	Name=PF3D7_0516800-D2_PF3D7_1123700-;Alias=;ID=PF3D7_0516800-D2-24-PF3D7_1123700;pvalue=0.00514;sequence=ACCACC;
PF3D7_1123700	fimo	nucleotide_motif	135	140	22.7	-	.	Name=PF3D7_0516800-D2_PF3D7_1123700-;Alias=;ID=PF3D7_0516800-D2-25-PF3D7_1123700;pvalue=0.00534;sequence=AACTTC;
PF3D7_1123700	fimo	nucleotide_motif	795	800	22.7	-	.	Name=PF3D7_0516800-D2_PF3D7_1123700-;Alias=;ID=PF3D7_0516800-D2-26-PF3D7_1123700;pvalue=0.00536;sequence=CGCCTC;
PF3D7_1123700	fimo	nucleotide_motif	808	813	22.6	+	.	Name=PF3D7_0516800-D2_PF3D7_1123700+;Alias=;ID=PF3D7_0516800-D2-27-PF3D7_1123700;pvalue=0.00553;sequence=AACATG;
PF3D7_1123700	fimo	nucleotide_motif	207	212	21.6	+	.	Name=PF3D7_0516800-D2_PF3D7_1123700+;Alias=;ID=PF3D7_0516800-D2-28-PF3D7_1123700;pvalue=0.00698;sequence=GATATA;
PF3D7_1123700	fimo	nucleotide_motif	211	216	21.6	-	.	Name=PF3D7_0516800-D2_PF3D7_1123700-;Alias=;ID=PF3D7_0516800-D2-29-PF3D7_1123700;pvalue=0.00698;sequence=GATATA;
PF3D7_1123700	fimo	nucleotide_motif	661	666	21.6	-	.	Name=PF3D7_0516800-D2_PF3D7_1123700-;Alias=;ID=PF3D7_0516800-D2-30-PF3D7_1123700;pvalue=0.00698;sequence=GATATA;
PF3D7_1123700	fimo	nucleotide_motif	690	695	21.6	-	.	Name=PF3D7_0516800-D2_PF3D7_1123700-;Alias=;ID=PF3D7_0516800-D2-31-PF3D7_1123700;pvalue=0.00698;sequence=GATATA;
PF3D7_1123700	fimo	nucleotide_motif	597	602	21.4	+	.	Name=PF3D7_0516800-D2_PF3D7_1123700+;Alias=;ID=PF3D7_0516800-D2-32-PF3D7_1123700;pvalue=0.00716;sequence=GTCATT;
PF3D7_1123700	fimo	nucleotide_motif	810	815	21.3	-	.	Name=PF3D7_0516800-D2_PF3D7_1123700-;Alias=;ID=PF3D7_0516800-D2-33-PF3D7_1123700;pvalue=0.00733;sequence=TACATG;
PF3D7_1123700	fimo	nucleotide_motif	301	306	21.3	-	.	Name=PF3D7_0516800-D2_PF3D7_1123700-;Alias=;ID=PF3D7_0516800-D2-34-PF3D7_1123700;pvalue=0.00734;sequence=GTCTCC;
PF3D7_1123700	fimo	nucleotide_motif	27	32	21.2	+	.	Name=PF3D7_0516800-D2_PF3D7_1123700+;Alias=;ID=PF3D7_0516800-D2-35-PF3D7_1123700;pvalue=0.00763;sequence=GACAAT;
PF3D7_1123700	fimo	nucleotide_motif	42	47	21.2	+	.	Name=PF3D7_0516800-D2_PF3D7_1123700+;Alias=;ID=PF3D7_0516800-D2-36-PF3D7_1123700;pvalue=0.00763;sequence=GACAAT;
PF3D7_1123700	fimo	nucleotide_motif	72	77	21.2	+	.	Name=PF3D7_0516800-D2_PF3D7_1123700+;Alias=;ID=PF3D7_0516800-D2-37-PF3D7_1123700;pvalue=0.00763;sequence=GACAAT;
PF3D7_1123700	fimo	nucleotide_motif	529	534	20.5	-	.	Name=PF3D7_0516800-D2_PF3D7_1123700-;Alias=;ID=PF3D7_0516800-D2-38-PF3D7_1123700;pvalue=0.00888;sequence=AATATC;
PF3D7_1123700	fimo	nucleotide_motif	631	636	20.4	+	.	Name=PF3D7_0516800-D2_PF3D7_1123700+;Alias=;ID=PF3D7_0516800-D2-39-PF3D7_1123700;pvalue=0.00908;sequence=CACATT;
PF3D7_1123700	fimo	nucleotide_motif	846	851	20.4	+	.	Name=PF3D7_0516800-D2_PF3D7_1123700+;Alias=;ID=PF3D7_0516800-D2-40-PF3D7_1123700;pvalue=0.00908;sequence=CACATT;
PF3D7_1123800	fimo	nucleotide_motif	580	585	36.3	-	.	Name=PF3D7_0516800-D2_PF3D7_1123800-;Alias=;ID=PF3D7_0516800-D2-1-PF3D7_1123800;pvalue=0.000232;sequence=GAGATC;
PF3D7_1123800	fimo	nucleotide_motif	69	74	31.1	+	.	Name=PF3D7_0516800-D2_PF3D7_1123800+;Alias=;ID=PF3D7_0516800-D2-2-PF3D7_1123800;pvalue=0.000772;sequence=AACATC;
PF3D7_1123800	fimo	nucleotide_motif	488	493	28.5	-	.	Name=PF3D7_0516800-D2_PF3D7_1123800-;Alias=;ID=PF3D7_0516800-D2-3-PF3D7_1123800;pvalue=0.00141;sequence=GAAATC;
PF3D7_1123800	fimo	nucleotide_motif	157	162	28.5	+	.	Name=PF3D7_0516800-D2_PF3D7_1123800+;Alias=;ID=PF3D7_0516800-D2-4-PF3D7_1123800;pvalue=0.00142;sequence=GACCAC;
PF3D7_1123800	fimo	nucleotide_motif	811	816	28.5	-	.	Name=PF3D7_0516800-D2_PF3D7_1123800-;Alias=;ID=PF3D7_0516800-D2-5-PF3D7_1123800;pvalue=0.00142;sequence=GACCAC;
PF3D7_1123800	fimo	nucleotide_motif	358	363	28.4	-	.	Name=PF3D7_0516800-D2_PF3D7_1123800-;Alias=;ID=PF3D7_0516800-D2-6-PF3D7_1123800;pvalue=0.00143;sequence=GAGACC;
PF3D7_1123800	fimo	nucleotide_motif	578	583	28	+	.	Name=PF3D7_0516800-D2_PF3D7_1123800+;Alias=;ID=PF3D7_0516800-D2-7-PF3D7_1123800;pvalue=0.00157;sequence=GGGATC;
PF3D7_1123800	fimo	nucleotide_motif	814	819	28	+	.	Name=PF3D7_0516800-D2_PF3D7_1123800+;Alias=;ID=PF3D7_0516800-D2-8-PF3D7_1123800;pvalue=0.00157;sequence=GTCAAC;
PF3D7_1123800	fimo	nucleotide_motif	136	141	27.7	-	.	Name=PF3D7_0516800-D2_PF3D7_1123800-;Alias=;ID=PF3D7_0516800-D2-9-PF3D7_1123800;pvalue=0.00169;sequence=GTCTTC;
PF3D7_1123800	fimo	nucleotide_motif	580	585	27.4	+	.	Name=PF3D7_0516800-D2_PF3D7_1123800+;Alias=;ID=PF3D7_0516800-D2-10-PF3D7_1123800;pvalue=0.00182;sequence=GATCTC;
PF3D7_1123800	fimo	nucleotide_motif	50	55	27.1	+	.	Name=PF3D7_0516800-D2_PF3D7_1123800+;Alias=;ID=PF3D7_0516800-D2-11-PF3D7_1123800;pvalue=0.00193;sequence=GACAAG;
PF3D7_1123800	fimo	nucleotide_motif	599	604	27.1	-	.	Name=PF3D7_0516800-D2_PF3D7_1123800-;Alias=;ID=PF3D7_0516800-D2-12-PF3D7_1123800;pvalue=0.00196;sequence=GCCATT;
PF3D7_1123800	fimo	nucleotide_motif	212	217	26.1	+	.	Name=PF3D7_0516800-D2_PF3D7_1123800+;Alias=;ID=PF3D7_0516800-D2-13-PF3D7_1123800;pvalue=0.00242;sequence=GAGAAC;
PF3D7_1123800	fimo	nucleotide_motif	164	169	25.3	+	.	Name=PF3D7_0516800-D2_PF3D7_1123800+;Alias=;ID=PF3D7_0516800-D2-14-PF3D7_1123800;pvalue=0.00293;sequence=CATATC;
PF3D7_1123800	fimo	nucleotide_motif	488	493	25	+	.	Name=PF3D7_0516800-D2_PF3D7_1123800+;Alias=;ID=PF3D7_0516800-D2-15-PF3D7_1123800;pvalue=0.00316;sequence=GATTTC;
PF3D7_1123800	fimo	nucleotide_motif	164	169	24.7	-	.	Name=PF3D7_0516800-D2_PF3D7_1123800-;Alias=;ID=PF3D7_0516800-D2-16-PF3D7_1123800;pvalue=0.00339;sequence=GATATG;
PF3D7_1123800	fimo	nucleotide_motif	463	468	24.1	-	.	Name=PF3D7_0516800-D2_PF3D7_1123800-;Alias=;ID=PF3D7_0516800-D2-17-PF3D7_1123800;pvalue=0.00391;sequence=GGCATT;
PF3D7_1123800	fimo	nucleotide_motif	482	487	23.9	+	.	Name=PF3D7_0516800-D2_PF3D7_1123800+;Alias=;ID=PF3D7_0516800-D2-18-PF3D7_1123800;pvalue=0.00409;sequence=ATCATC;
PF3D7_1123800	fimo	nucleotide_motif	313	318	23.7	-	.	Name=PF3D7_0516800-D2_PF3D7_1123800-;Alias=;ID=PF3D7_0516800-D2-19-PF3D7_1123800;pvalue=0.00428;sequence=CACATA;
PF3D7_1123800	fimo	nucleotide_motif	133	138	23.4	-	.	Name=PF3D7_0516800-D2_PF3D7_1123800-;Alias=;ID=PF3D7_0516800-D2-20-PF3D7_1123800;pvalue=0.00452;sequence=TTCATC;
PF3D7_1123800	fimo	nucleotide_motif	301	306	23.4	-	.	Name=PF3D7_0516800-D2_PF3D7_1123800-;Alias=;ID=PF3D7_0516800-D2-21-PF3D7_1123800;pvalue=0.00452;sequence=TTCATC;
PF3D7_1123800	fimo	nucleotide_motif	66	71	22.9	+	.	Name=PF3D7_0516800-D2_PF3D7_1123800+;Alias=;ID=PF3D7_0516800-D2-22-PF3D7_1123800;pvalue=0.00508;sequence=TACAAC;
PF3D7_1123800	fimo	nucleotide_motif	356	361	22.9	-	.	Name=PF3D7_0516800-D2_PF3D7_1123800-;Alias=;ID=PF3D7_0516800-D2-23-PF3D7_1123800;pvalue=0.00514;sequence=GACCTT;
PF3D7_1123800	fimo	nucleotide_motif	810	815	22.9	-	.	Name=PF3D7_0516800-D2_PF3D7_1123800-;Alias=;ID=PF3D7_0516800-D2-24-PF3D7_1123800;pvalue=0.00514;sequence=ACCACC;
PF3D7_1123800	fimo	nucleotide_motif	77	82	22.4	-	.	Name=PF3D7_0516800-D2_PF3D7_1123800-;Alias=;ID=PF3D7_0516800-D2-25-PF3D7_1123800;pvalue=0.00574;sequence=TACTTC;
PF3D7_1123800	fimo	nucleotide_motif	624	629	22.4	-	.	Name=PF3D7_0516800-D2_PF3D7_1123800-;Alias=;ID=PF3D7_0516800-D2-26-PF3D7_1123800;pvalue=0.00574;sequence=TACTTC;
PF3D7_1123800	fimo	nucleotide_motif	88	93	22.3	+	.	Name=PF3D7_0516800-D2_PF3D7_1123800+;Alias=;ID=PF3D7_0516800-D2-27-PF3D7_1123800;pvalue=0.00595;sequence=GAAAGC;
PF3D7_1123800	fimo	nucleotide_motif	379	384	21.6	+	.	Name=PF3D7_0516800-D2_PF3D7_1123800+;Alias=;ID=PF3D7_0516800-D2-28-PF3D7_1123800;pvalue=0.00698;sequence=GATATA;
PF3D7_1123800	fimo	nucleotide_motif	88	93	21.3	-	.	Name=PF3D7_0516800-D2_PF3D7_1123800-;Alias=;ID=PF3D7_0516800-D2-29-PF3D7_1123800;pvalue=0.00745;sequence=GCTTTC;
PF3D7_1123800	fimo	nucleotide_motif	578	583	21.3	-	.	Name=PF3D7_0516800-D2_PF3D7_1123800-;Alias=;ID=PF3D7_0516800-D2-30-PF3D7_1123800;pvalue=0.00746;sequence=GATCCC;
PF3D7_1123800	fimo	nucleotide_motif	454	459	20.5	-	.	Name=PF3D7_0516800-D2_PF3D7_1123800-;Alias=;ID=PF3D7_0516800-D2-31-PF3D7_1123800;pvalue=0.00888;sequence=AATATC;
PF3D7_1123800	fimo	nucleotide_motif	466	471	20.5	+	.	Name=PF3D7_0516800-D2_PF3D7_1123800+;Alias=;ID=PF3D7_0516800-D2-32-PF3D7_1123800;pvalue=0.0089;sequence=GCCACT;
PF3D7_1123800	fimo	nucleotide_motif	369	374	20.4	-	.	Name=PF3D7_0516800-D2_PF3D7_1123800-;Alias=;ID=PF3D7_0516800-D2-33-PF3D7_1123800;pvalue=0.00908;sequence=CACATT;
PF3D7_1123900	fimo	nucleotide_motif	437	442	39.4	-	.	Name=PF3D7_0516800-D2_PF3D7_1123900-;Alias=;ID=PF3D7_0516800-D2-1-PF3D7_1123900;pvalue=0.000115;sequence=GACAAC;
PF3D7_1123900	fimo	nucleotide_motif	329	334	38.4	+	.	Name=PF3D7_0516800-D2_PF3D7_1123900+;Alias=;ID=PF3D7_0516800-D2-2-PF3D7_1123900;pvalue=0.000145;sequence=CACATC;
PF3D7_1123900	fimo	nucleotide_motif	962	967	32.3	-	.	Name=PF3D7_0516800-D2_PF3D7_1123900-;Alias=;ID=PF3D7_0516800-D2-3-PF3D7_1123900;pvalue=0.000584;sequence=GACATA;
PF3D7_1123900	fimo	nucleotide_motif	484	489	31.1	+	.	Name=PF3D7_0516800-D2_PF3D7_1123900+;Alias=;ID=PF3D7_0516800-D2-4-PF3D7_1123900;pvalue=0.000772;sequence=AACATC;
PF3D7_1123900	fimo	nucleotide_motif	129	134	28.2	-	.	Name=PF3D7_0516800-D2_PF3D7_1123900-;Alias=;ID=PF3D7_0516800-D2-5-PF3D7_1123900;pvalue=0.00151;sequence=CACCTC;
PF3D7_1123900	fimo	nucleotide_motif	117	122	27.8	+	.	Name=PF3D7_0516800-D2_PF3D7_1123900+;Alias=;ID=PF3D7_0516800-D2-6-PF3D7_1123900;pvalue=0.00166;sequence=CTCATC;
PF3D7_1123900	fimo	nucleotide_motif	367	372	26.8	+	.	Name=PF3D7_0516800-D2_PF3D7_1123900+;Alias=;ID=PF3D7_0516800-D2-7-PF3D7_1123900;pvalue=0.00211;sequence=AACACC;
PF3D7_1123900	fimo	nucleotide_motif	530	535	25.3	-	.	Name=PF3D7_0516800-D2_PF3D7_1123900-;Alias=;ID=PF3D7_0516800-D2-8-PF3D7_1123900;pvalue=0.00293;sequence=CATATC;
PF3D7_1123900	fimo	nucleotide_motif	535	540	25.3	-	.	Name=PF3D7_0516800-D2_PF3D7_1123900-;Alias=;ID=PF3D7_0516800-D2-9-PF3D7_1123900;pvalue=0.00293;sequence=CATATC;
PF3D7_1123900	fimo	nucleotide_motif	540	545	25.3	-	.	Name=PF3D7_0516800-D2_PF3D7_1123900-;Alias=;ID=PF3D7_0516800-D2-10-PF3D7_1123900;pvalue=0.00293;sequence=CATATC;
PF3D7_1123900	fimo	nucleotide_motif	545	550	25.3	-	.	Name=PF3D7_0516800-D2_PF3D7_1123900-;Alias=;ID=PF3D7_0516800-D2-11-PF3D7_1123900;pvalue=0.00293;sequence=CATATC;
PF3D7_1123900	fimo	nucleotide_motif	561	566	25.3	-	.	Name=PF3D7_0516800-D2_PF3D7_1123900-;Alias=;ID=PF3D7_0516800-D2-12-PF3D7_1123900;pvalue=0.00293;sequence=CATATC;
PF3D7_1123900	fimo	nucleotide_motif	566	571	25.3	-	.	Name=PF3D7_0516800-D2_PF3D7_1123900-;Alias=;ID=PF3D7_0516800-D2-13-PF3D7_1123900;pvalue=0.00293;sequence=CATATC;
PF3D7_1123900	fimo	nucleotide_motif	530	535	24.7	+	.	Name=PF3D7_0516800-D2_PF3D7_1123900+;Alias=;ID=PF3D7_0516800-D2-14-PF3D7_1123900;pvalue=0.00339;sequence=GATATG;
PF3D7_1123900	fimo	nucleotide_motif	535	540	24.7	+	.	Name=PF3D7_0516800-D2_PF3D7_1123900+;Alias=;ID=PF3D7_0516800-D2-15-PF3D7_1123900;pvalue=0.00339;sequence=GATATG;
PF3D7_1123900	fimo	nucleotide_motif	540	545	24.7	+	.	Name=PF3D7_0516800-D2_PF3D7_1123900+;Alias=;ID=PF3D7_0516800-D2-16-PF3D7_1123900;pvalue=0.00339;sequence=GATATG;
PF3D7_1123900	fimo	nucleotide_motif	545	550	24.7	+	.	Name=PF3D7_0516800-D2_PF3D7_1123900+;Alias=;ID=PF3D7_0516800-D2-17-PF3D7_1123900;pvalue=0.00339;sequence=GATATG;
PF3D7_1123900	fimo	nucleotide_motif	561	566	24.7	+	.	Name=PF3D7_0516800-D2_PF3D7_1123900+;Alias=;ID=PF3D7_0516800-D2-18-PF3D7_1123900;pvalue=0.00339;sequence=GATATG;
PF3D7_1123900	fimo	nucleotide_motif	566	571	24.7	+	.	Name=PF3D7_0516800-D2_PF3D7_1123900+;Alias=;ID=PF3D7_0516800-D2-19-PF3D7_1123900;pvalue=0.00339;sequence=GATATG;
PF3D7_1123900	fimo	nucleotide_motif	348	353	24.3	+	.	Name=PF3D7_0516800-D2_PF3D7_1123900+;Alias=;ID=PF3D7_0516800-D2-20-PF3D7_1123900;pvalue=0.00371;sequence=TACCTC;
PF3D7_1123900	fimo	nucleotide_motif	91	96	24.3	+	.	Name=PF3D7_0516800-D2_PF3D7_1123900+;Alias=;ID=PF3D7_0516800-D2-21-PF3D7_1123900;pvalue=0.00371;sequence=CGCACC;
PF3D7_1123900	fimo	nucleotide_motif	654	659	23.9	+	.	Name=PF3D7_0516800-D2_PF3D7_1123900+;Alias=;ID=PF3D7_0516800-D2-22-PF3D7_1123900;pvalue=0.00409;sequence=ATCATC;
PF3D7_1123900	fimo	nucleotide_motif	206	211	23.4	-	.	Name=PF3D7_0516800-D2_PF3D7_1123900-;Alias=;ID=PF3D7_0516800-D2-23-PF3D7_1123900;pvalue=0.00452;sequence=TTCATC;
PF3D7_1123900	fimo	nucleotide_motif	929	934	23.4	+	.	Name=PF3D7_0516800-D2_PF3D7_1123900+;Alias=;ID=PF3D7_0516800-D2-24-PF3D7_1123900;pvalue=0.00452;sequence=TTCATC;
PF3D7_1123900	fimo	nucleotide_motif	145	150	23.1	+	.	Name=PF3D7_0516800-D2_PF3D7_1123900+;Alias=;ID=PF3D7_0516800-D2-25-PF3D7_1123900;pvalue=0.00487;sequence=AACAAC;
PF3D7_1123900	fimo	nucleotide_motif	516	521	22.6	-	.	Name=PF3D7_0516800-D2_PF3D7_1123900-;Alias=;ID=PF3D7_0516800-D2-26-PF3D7_1123900;pvalue=0.00553;sequence=AACATG;
PF3D7_1123900	fimo	nucleotide_motif	296	301	22.4	+	.	Name=PF3D7_0516800-D2_PF3D7_1123900+;Alias=;ID=PF3D7_0516800-D2-27-PF3D7_1123900;pvalue=0.00574;sequence=TACTTC;
PF3D7_1123900	fimo	nucleotide_motif	114	119	22.3	-	.	Name=PF3D7_0516800-D2_PF3D7_1123900-;Alias=;ID=PF3D7_0516800-D2-28-PF3D7_1123900;pvalue=0.00592;sequence=GAGATA;
PF3D7_1123900	fimo	nucleotide_motif	41	46	21.6	+	.	Name=PF3D7_0516800-D2_PF3D7_1123900+;Alias=;ID=PF3D7_0516800-D2-29-PF3D7_1123900;pvalue=0.00698;sequence=GATATA;
PF3D7_1123900	fimo	nucleotide_motif	112	117	21.6	-	.	Name=PF3D7_0516800-D2_PF3D7_1123900-;Alias=;ID=PF3D7_0516800-D2-30-PF3D7_1123900;pvalue=0.00698;sequence=GATATA;
PF3D7_1123900	fimo	nucleotide_motif	475	480	21.6	-	.	Name=PF3D7_0516800-D2_PF3D7_1123900-;Alias=;ID=PF3D7_0516800-D2-31-PF3D7_1123900;pvalue=0.00698;sequence=GATATA;
PF3D7_1123900	fimo	nucleotide_motif	136	141	21	+	.	Name=PF3D7_0516800-D2_PF3D7_1123900+;Alias=;ID=PF3D7_0516800-D2-32-PF3D7_1123900;pvalue=0.00785;sequence=AAGATC;
PF3D7_1123900	fimo	nucleotide_motif	138	143	21	-	.	Name=PF3D7_0516800-D2_PF3D7_1123900-;Alias=;ID=PF3D7_0516800-D2-33-PF3D7_1123900;pvalue=0.00785;sequence=AAGATC;
PF3D7_1123900	fimo	nucleotide_motif	386	391	20.5	+	.	Name=PF3D7_0516800-D2_PF3D7_1123900+;Alias=;ID=PF3D7_0516800-D2-34-PF3D7_1123900;pvalue=0.00888;sequence=AATATC;
PF3D7_1123900	fimo	nucleotide_motif	401	406	20.5	-	.	Name=PF3D7_0516800-D2_PF3D7_1123900-;Alias=;ID=PF3D7_0516800-D2-35-PF3D7_1123900;pvalue=0.00888;sequence=AATATC;
PF3D7_1123900	fimo	nucleotide_motif	571	576	20.5	-	.	Name=PF3D7_0516800-D2_PF3D7_1123900-;Alias=;ID=PF3D7_0516800-D2-36-PF3D7_1123900;pvalue=0.00888;sequence=AATATC;
PF3D7_1123900	fimo	nucleotide_motif	54	59	20.4	-	.	Name=PF3D7_0516800-D2_PF3D7_1123900-;Alias=;ID=PF3D7_0516800-D2-37-PF3D7_1123900;pvalue=0.00908;sequence=CACATT;
PF3D7_1123900	fimo	nucleotide_motif	21	26	20.3	+	.	Name=PF3D7_0516800-D2_PF3D7_1123900+;Alias=;ID=PF3D7_0516800-D2-38-PF3D7_1123900;pvalue=0.00926;sequence=TAGATC;
PF3D7_1123900	fimo	nucleotide_motif	23	28	20.3	-	.	Name=PF3D7_0516800-D2_PF3D7_1123900-;Alias=;ID=PF3D7_0516800-D2-39-PF3D7_1123900;pvalue=0.00926;sequence=TAGATC;
PF3D7_1123900	fimo	nucleotide_motif	225	230	20.3	+	.	Name=PF3D7_0516800-D2_PF3D7_1123900+;Alias=;ID=PF3D7_0516800-D2-40-PF3D7_1123900;pvalue=0.00926;sequence=TAGATC;
PF3D7_1124000	fimo	nucleotide_motif	688	693	27.9	+	.	Name=PF3D7_0516800-D2_PF3D7_1124000+;Alias=;ID=PF3D7_0516800-D2-1-PF3D7_1124000;pvalue=0.00164;sequence=TCCATC;
PF3D7_1124000	fimo	nucleotide_motif	692	697	27.9	+	.	Name=PF3D7_0516800-D2_PF3D7_1124000+;Alias=;ID=PF3D7_0516800-D2-2-PF3D7_1124000;pvalue=0.00164;sequence=TCCATC;
PF3D7_1124000	fimo	nucleotide_motif	458	463	23.7	-	.	Name=PF3D7_0516800-D2_PF3D7_1124000-;Alias=;ID=PF3D7_0516800-D2-3-PF3D7_1124000;pvalue=0.00428;sequence=CACATA;
PF3D7_1124000	fimo	nucleotide_motif	158	163	23.1	+	.	Name=PF3D7_0516800-D2_PF3D7_1124000+;Alias=;ID=PF3D7_0516800-D2-4-PF3D7_1124000;pvalue=0.00488;sequence=CCCTTC;
PF3D7_1124000	fimo	nucleotide_motif	246	251	21.6	+	.	Name=PF3D7_0516800-D2_PF3D7_1124000+;Alias=;ID=PF3D7_0516800-D2-5-PF3D7_1124000;pvalue=0.00698;sequence=GATATA;
PF3D7_1124000	fimo	nucleotide_motif	374	379	21.6	+	.	Name=PF3D7_0516800-D2_PF3D7_1124000+;Alias=;ID=PF3D7_0516800-D2-6-PF3D7_1124000;pvalue=0.00698;sequence=GATATA;
PF3D7_1124000	fimo	nucleotide_motif	807	812	21.6	+	.	Name=PF3D7_0516800-D2_PF3D7_1124000+;Alias=;ID=PF3D7_0516800-D2-7-PF3D7_1124000;pvalue=0.00698;sequence=GATATA;
PF3D7_1124000	fimo	nucleotide_motif	990	995	20.4	+	.	Name=PF3D7_0516800-D2_PF3D7_1124000+;Alias=;ID=PF3D7_0516800-D2-8-PF3D7_1124000;pvalue=0.00908;sequence=CACATT;
PF3D7_1124100	fimo	nucleotide_motif	709	714	32.3	-	.	Name=PF3D7_0516800-D2_PF3D7_1124100-;Alias=;ID=PF3D7_0516800-D2-1-PF3D7_1124100;pvalue=0.000594;sequence=GCCTTC;
PF3D7_1124100	fimo	nucleotide_motif	266	271	31.1	-	.	Name=PF3D7_0516800-D2_PF3D7_1124100-;Alias=;ID=PF3D7_0516800-D2-2-PF3D7_1124100;pvalue=0.000772;sequence=AACATC;
PF3D7_1124100	fimo	nucleotide_motif	969	974	31.1	-	.	Name=PF3D7_0516800-D2_PF3D7_1124100-;Alias=;ID=PF3D7_0516800-D2-3-PF3D7_1124100;pvalue=0.000772;sequence=AACATC;
PF3D7_1124100	fimo	nucleotide_motif	156	161	29.2	+	.	Name=PF3D7_0516800-D2_PF3D7_1124100+;Alias=;ID=PF3D7_0516800-D2-4-PF3D7_1124100;pvalue=0.0012;sequence=CGCATC;
PF3D7_1124100	fimo	nucleotide_motif	248	253	29.2	-	.	Name=PF3D7_0516800-D2_PF3D7_1124100-;Alias=;ID=PF3D7_0516800-D2-5-PF3D7_1124100;pvalue=0.00121;sequence=GTCCTC;
PF3D7_1124100	fimo	nucleotide_motif	333	338	28.5	-	.	Name=PF3D7_0516800-D2_PF3D7_1124100-;Alias=;ID=PF3D7_0516800-D2-6-PF3D7_1124100;pvalue=0.00141;sequence=GAAATC;
PF3D7_1124100	fimo	nucleotide_motif	713	718	27.1	+	.	Name=PF3D7_0516800-D2_PF3D7_1124100+;Alias=;ID=PF3D7_0516800-D2-7-PF3D7_1124100;pvalue=0.00196;sequence=GCCATT;
PF3D7_1124100	fimo	nucleotide_motif	21	26	26.8	+	.	Name=PF3D7_0516800-D2_PF3D7_1124100+;Alias=;ID=PF3D7_0516800-D2-8-PF3D7_1124100;pvalue=0.00208;sequence=GTGATC;
PF3D7_1124100	fimo	nucleotide_motif	259	264	26.8	+	.	Name=PF3D7_0516800-D2_PF3D7_1124100+;Alias=;ID=PF3D7_0516800-D2-9-PF3D7_1124100;pvalue=0.00211;sequence=AACACC;
PF3D7_1124100	fimo	nucleotide_motif	120	125	25.3	-	.	Name=PF3D7_0516800-D2_PF3D7_1124100-;Alias=;ID=PF3D7_0516800-D2-10-PF3D7_1124100;pvalue=0.00293;sequence=CATATC;
PF3D7_1124100	fimo	nucleotide_motif	333	338	25	+	.	Name=PF3D7_0516800-D2_PF3D7_1124100+;Alias=;ID=PF3D7_0516800-D2-11-PF3D7_1124100;pvalue=0.00316;sequence=GATTTC;
PF3D7_1124100	fimo	nucleotide_motif	120	125	24.7	+	.	Name=PF3D7_0516800-D2_PF3D7_1124100+;Alias=;ID=PF3D7_0516800-D2-12-PF3D7_1124100;pvalue=0.00339;sequence=GATATG;
PF3D7_1124100	fimo	nucleotide_motif	251	256	24.1	+	.	Name=PF3D7_0516800-D2_PF3D7_1124100+;Alias=;ID=PF3D7_0516800-D2-13-PF3D7_1124100;pvalue=0.00388;sequence=GACAAA;
PF3D7_1124100	fimo	nucleotide_motif	29	34	23.9	-	.	Name=PF3D7_0516800-D2_PF3D7_1124100-;Alias=;ID=PF3D7_0516800-D2-14-PF3D7_1124100;pvalue=0.00409;sequence=ATCATC;
PF3D7_1124100	fimo	nucleotide_motif	41	46	23.9	-	.	Name=PF3D7_0516800-D2_PF3D7_1124100-;Alias=;ID=PF3D7_0516800-D2-15-PF3D7_1124100;pvalue=0.00409;sequence=ATCATC;
PF3D7_1124100	fimo	nucleotide_motif	739	744	23.9	+	.	Name=PF3D7_0516800-D2_PF3D7_1124100+;Alias=;ID=PF3D7_0516800-D2-16-PF3D7_1124100;pvalue=0.00409;sequence=ATCATC;
PF3D7_1124100	fimo	nucleotide_motif	438	443	23.7	-	.	Name=PF3D7_0516800-D2_PF3D7_1124100-;Alias=;ID=PF3D7_0516800-D2-17-PF3D7_1124100;pvalue=0.00428;sequence=CACATA;
PF3D7_1124100	fimo	nucleotide_motif	151	156	23.1	+	.	Name=PF3D7_0516800-D2_PF3D7_1124100+;Alias=;ID=PF3D7_0516800-D2-18-PF3D7_1124100;pvalue=0.00487;sequence=AACAAC;
PF3D7_1124100	fimo	nucleotide_motif	269	274	23.1	-	.	Name=PF3D7_0516800-D2_PF3D7_1124100-;Alias=;ID=PF3D7_0516800-D2-19-PF3D7_1124100;pvalue=0.00487;sequence=AACAAC;
PF3D7_1124100	fimo	nucleotide_motif	109	114	22.7	+	.	Name=PF3D7_0516800-D2_PF3D7_1124100+;Alias=;ID=PF3D7_0516800-D2-20-PF3D7_1124100;pvalue=0.00535;sequence=TCCACC;
PF3D7_1124100	fimo	nucleotide_motif	681	686	22.3	+	.	Name=PF3D7_0516800-D2_PF3D7_1124100+;Alias=;ID=PF3D7_0516800-D2-21-PF3D7_1124100;pvalue=0.00592;sequence=GAGATA;
PF3D7_1124100	fimo	nucleotide_motif	569	574	21.6	-	.	Name=PF3D7_0516800-D2_PF3D7_1124100-;Alias=;ID=PF3D7_0516800-D2-22-PF3D7_1124100;pvalue=0.00698;sequence=GATATA;
PF3D7_1124100	fimo	nucleotide_motif	941	946	21.6	-	.	Name=PF3D7_0516800-D2_PF3D7_1124100-;Alias=;ID=PF3D7_0516800-D2-23-PF3D7_1124100;pvalue=0.00698;sequence=GATATA;
PF3D7_1124100	fimo	nucleotide_motif	301	306	21.2	-	.	Name=PF3D7_0516800-D2_PF3D7_1124100-;Alias=;ID=PF3D7_0516800-D2-24-PF3D7_1124100;pvalue=0.00763;sequence=GACAAT;
PF3D7_1124200	fimo	nucleotide_motif	899	904	33.9	+	.	Name=PF3D7_0516800-D2_PF3D7_1124200+;Alias=;ID=PF3D7_0516800-D2-1-PF3D7_1124200;pvalue=0.000404;sequence=GATATC;
PF3D7_1124200	fimo	nucleotide_motif	899	904	33.9	-	.	Name=PF3D7_0516800-D2_PF3D7_1124200-;Alias=;ID=PF3D7_0516800-D2-2-PF3D7_1124200;pvalue=0.000404;sequence=GATATC;
PF3D7_1124200	fimo	nucleotide_motif	532	537	32.3	-	.	Name=PF3D7_0516800-D2_PF3D7_1124200-;Alias=;ID=PF3D7_0516800-D2-3-PF3D7_1124200;pvalue=0.000584;sequence=GACATA;
PF3D7_1124200	fimo	nucleotide_motif	893	898	28	-	.	Name=PF3D7_0516800-D2_PF3D7_1124200-;Alias=;ID=PF3D7_0516800-D2-4-PF3D7_1124200;pvalue=0.00157;sequence=GTCAAC;
PF3D7_1124200	fimo	nucleotide_motif	273	278	26.3	+	.	Name=PF3D7_0516800-D2_PF3D7_1124200+;Alias=;ID=PF3D7_0516800-D2-5-PF3D7_1124200;pvalue=0.00237;sequence=TACACC;
PF3D7_1124200	fimo	nucleotide_motif	535	540	24.4	+	.	Name=PF3D7_0516800-D2_PF3D7_1124200+;Alias=;ID=PF3D7_0516800-D2-6-PF3D7_1124200;pvalue=0.00365;sequence=GTCATA;
PF3D7_1124200	fimo	nucleotide_motif	151	156	24.3	+	.	Name=PF3D7_0516800-D2_PF3D7_1124200+;Alias=;ID=PF3D7_0516800-D2-7-PF3D7_1124200;pvalue=0.00371;sequence=TACCTC;
PF3D7_1124200	fimo	nucleotide_motif	59	64	24.1	-	.	Name=PF3D7_0516800-D2_PF3D7_1124200-;Alias=;ID=PF3D7_0516800-D2-8-PF3D7_1124200;pvalue=0.00391;sequence=GGCATT;
PF3D7_1124200	fimo	nucleotide_motif	372	377	23.9	+	.	Name=PF3D7_0516800-D2_PF3D7_1124200+;Alias=;ID=PF3D7_0516800-D2-9-PF3D7_1124200;pvalue=0.00409;sequence=ATCATC;
PF3D7_1124200	fimo	nucleotide_motif	167	172	22.9	-	.	Name=PF3D7_0516800-D2_PF3D7_1124200-;Alias=;ID=PF3D7_0516800-D2-10-PF3D7_1124200;pvalue=0.00508;sequence=TACAAC;
PF3D7_1124200	fimo	nucleotide_motif	552	557	22.6	-	.	Name=PF3D7_0516800-D2_PF3D7_1124200-;Alias=;ID=PF3D7_0516800-D2-11-PF3D7_1124200;pvalue=0.00553;sequence=AACATG;
PF3D7_1124200	fimo	nucleotide_motif	49	54	22.4	+	.	Name=PF3D7_0516800-D2_PF3D7_1124200+;Alias=;ID=PF3D7_0516800-D2-12-PF3D7_1124200;pvalue=0.00574;sequence=TACTTC;
PF3D7_1124200	fimo	nucleotide_motif	397	402	21.6	+	.	Name=PF3D7_0516800-D2_PF3D7_1124200+;Alias=;ID=PF3D7_0516800-D2-13-PF3D7_1124200;pvalue=0.00698;sequence=GATATA;
PF3D7_1124200	fimo	nucleotide_motif	593	598	21.6	-	.	Name=PF3D7_0516800-D2_PF3D7_1124200-;Alias=;ID=PF3D7_0516800-D2-14-PF3D7_1124200;pvalue=0.00698;sequence=GATATA;
PF3D7_1124200	fimo	nucleotide_motif	711	716	21.6	+	.	Name=PF3D7_0516800-D2_PF3D7_1124200+;Alias=;ID=PF3D7_0516800-D2-15-PF3D7_1124200;pvalue=0.00698;sequence=GATATA;
PF3D7_1124200	fimo	nucleotide_motif	663	668	21	-	.	Name=PF3D7_0516800-D2_PF3D7_1124200-;Alias=;ID=PF3D7_0516800-D2-16-PF3D7_1124200;pvalue=0.00785;sequence=AAGATC;
PF3D7_1124200	fimo	nucleotide_motif	904	909	20.4	+	.	Name=PF3D7_0516800-D2_PF3D7_1124200+;Alias=;ID=PF3D7_0516800-D2-17-PF3D7_1124200;pvalue=0.00908;sequence=CACATT;
PF3D7_1124300	fimo	nucleotide_motif	343	348	32.3	+	.	Name=PF3D7_0516800-D2_PF3D7_1124300+;Alias=;ID=PF3D7_0516800-D2-1-PF3D7_1124300;pvalue=0.000584;sequence=GACATA;
PF3D7_1124300	fimo	nucleotide_motif	602	607	26.3	-	.	Name=PF3D7_0516800-D2_PF3D7_1124300-;Alias=;ID=PF3D7_0516800-D2-2-PF3D7_1124300;pvalue=0.00237;sequence=TACACC;
PF3D7_1124300	fimo	nucleotide_motif	340	345	24.4	-	.	Name=PF3D7_0516800-D2_PF3D7_1124300-;Alias=;ID=PF3D7_0516800-D2-3-PF3D7_1124300;pvalue=0.00365;sequence=GTCATA;
PF3D7_1124300	fimo	nucleotide_motif	724	729	24.3	-	.	Name=PF3D7_0516800-D2_PF3D7_1124300-;Alias=;ID=PF3D7_0516800-D2-4-PF3D7_1124300;pvalue=0.00371;sequence=TACCTC;
PF3D7_1124300	fimo	nucleotide_motif	816	821	24.1	+	.	Name=PF3D7_0516800-D2_PF3D7_1124300+;Alias=;ID=PF3D7_0516800-D2-5-PF3D7_1124300;pvalue=0.00391;sequence=GGCATT;
PF3D7_1124300	fimo	nucleotide_motif	503	508	23.9	-	.	Name=PF3D7_0516800-D2_PF3D7_1124300-;Alias=;ID=PF3D7_0516800-D2-6-PF3D7_1124300;pvalue=0.00409;sequence=ATCATC;
PF3D7_1124300	fimo	nucleotide_motif	708	713	22.9	+	.	Name=PF3D7_0516800-D2_PF3D7_1124300+;Alias=;ID=PF3D7_0516800-D2-7-PF3D7_1124300;pvalue=0.00508;sequence=TACAAC;
PF3D7_1124300	fimo	nucleotide_motif	323	328	22.6	+	.	Name=PF3D7_0516800-D2_PF3D7_1124300+;Alias=;ID=PF3D7_0516800-D2-8-PF3D7_1124300;pvalue=0.00553;sequence=AACATG;
PF3D7_1124300	fimo	nucleotide_motif	826	831	22.4	-	.	Name=PF3D7_0516800-D2_PF3D7_1124300-;Alias=;ID=PF3D7_0516800-D2-9-PF3D7_1124300;pvalue=0.00574;sequence=TACTTC;
PF3D7_1124300	fimo	nucleotide_motif	164	169	21.6	-	.	Name=PF3D7_0516800-D2_PF3D7_1124300-;Alias=;ID=PF3D7_0516800-D2-10-PF3D7_1124300;pvalue=0.00698;sequence=GATATA;
PF3D7_1124300	fimo	nucleotide_motif	282	287	21.6	+	.	Name=PF3D7_0516800-D2_PF3D7_1124300+;Alias=;ID=PF3D7_0516800-D2-11-PF3D7_1124300;pvalue=0.00698;sequence=GATATA;
PF3D7_1124300	fimo	nucleotide_motif	478	483	21.6	-	.	Name=PF3D7_0516800-D2_PF3D7_1124300-;Alias=;ID=PF3D7_0516800-D2-12-PF3D7_1124300;pvalue=0.00698;sequence=GATATA;
PF3D7_1124300	fimo	nucleotide_motif	212	217	21	+	.	Name=PF3D7_0516800-D2_PF3D7_1124300+;Alias=;ID=PF3D7_0516800-D2-13-PF3D7_1124300;pvalue=0.00785;sequence=AAGATC;
PF3D7_1124300	fimo	nucleotide_motif	949	954	21	+	.	Name=PF3D7_0516800-D2_PF3D7_1124300+;Alias=;ID=PF3D7_0516800-D2-14-PF3D7_1124300;pvalue=0.00785;sequence=AAGATC;
PF3D7_1124300	fimo	nucleotide_motif	951	956	21	-	.	Name=PF3D7_0516800-D2_PF3D7_1124300-;Alias=;ID=PF3D7_0516800-D2-15-PF3D7_1124300;pvalue=0.00785;sequence=AAGATC;
PF3D7_1124400	fimo	nucleotide_motif	573	578	38.4	+	.	Name=PF3D7_0516800-D2_PF3D7_1124400+;Alias=;ID=PF3D7_0516800-D2-1-PF3D7_1124400;pvalue=0.000145;sequence=CACATC;
PF3D7_1124400	fimo	nucleotide_motif	354	359	28.1	-	.	Name=PF3D7_0516800-D2_PF3D7_1124400-;Alias=;ID=PF3D7_0516800-D2-2-PF3D7_1124400;pvalue=0.00153;sequence=ACCATC;
PF3D7_1124400	fimo	nucleotide_motif	164	169	27.2	+	.	Name=PF3D7_0516800-D2_PF3D7_1124400+;Alias=;ID=PF3D7_0516800-D2-3-PF3D7_1124400;pvalue=0.0019;sequence=GACTAC;
PF3D7_1124400	fimo	nucleotide_motif	462	467	26.8	+	.	Name=PF3D7_0516800-D2_PF3D7_1124400+;Alias=;ID=PF3D7_0516800-D2-4-PF3D7_1124400;pvalue=0.00211;sequence=AACACC;
PF3D7_1124400	fimo	nucleotide_motif	310	315	26.1	-	.	Name=PF3D7_0516800-D2_PF3D7_1124400-;Alias=;ID=PF3D7_0516800-D2-5-PF3D7_1124400;pvalue=0.00242;sequence=GAGAAC;
PF3D7_1124400	fimo	nucleotide_motif	365	370	24.1	+	.	Name=PF3D7_0516800-D2_PF3D7_1124400+;Alias=;ID=PF3D7_0516800-D2-6-PF3D7_1124400;pvalue=0.00392;sequence=CCCAAC;
PF3D7_1124400	fimo	nucleotide_motif	576	581	23.9	+	.	Name=PF3D7_0516800-D2_PF3D7_1124400+;Alias=;ID=PF3D7_0516800-D2-7-PF3D7_1124400;pvalue=0.00409;sequence=ATCATC;
PF3D7_1124400	fimo	nucleotide_motif	571	576	23.9	+	.	Name=PF3D7_0516800-D2_PF3D7_1124400+;Alias=;ID=PF3D7_0516800-D2-8-PF3D7_1124400;pvalue=0.0041;sequence=GCCACA;
PF3D7_1124400	fimo	nucleotide_motif	252	257	23.7	+	.	Name=PF3D7_0516800-D2_PF3D7_1124400+;Alias=;ID=PF3D7_0516800-D2-9-PF3D7_1124400;pvalue=0.00428;sequence=CACATA;
PF3D7_1124400	fimo	nucleotide_motif	467	472	23.7	+	.	Name=PF3D7_0516800-D2_PF3D7_1124400+;Alias=;ID=PF3D7_0516800-D2-10-PF3D7_1124400;pvalue=0.00428;sequence=CACATA;
PF3D7_1124400	fimo	nucleotide_motif	875	880	23.4	+	.	Name=PF3D7_0516800-D2_PF3D7_1124400+;Alias=;ID=PF3D7_0516800-D2-11-PF3D7_1124400;pvalue=0.00452;sequence=TTCATC;
PF3D7_1124400	fimo	nucleotide_motif	396	401	22.9	+	.	Name=PF3D7_0516800-D2_PF3D7_1124400+;Alias=;ID=PF3D7_0516800-D2-12-PF3D7_1124400;pvalue=0.00508;sequence=TACAAC;
PF3D7_1124400	fimo	nucleotide_motif	517	522	22.9	-	.	Name=PF3D7_0516800-D2_PF3D7_1124400-;Alias=;ID=PF3D7_0516800-D2-13-PF3D7_1124400;pvalue=0.00508;sequence=TACAAC;
PF3D7_1124400	fimo	nucleotide_motif	188	193	22.6	+	.	Name=PF3D7_0516800-D2_PF3D7_1124400+;Alias=;ID=PF3D7_0516800-D2-14-PF3D7_1124400;pvalue=0.00553;sequence=AACATG;
PF3D7_1124400	fimo	nucleotide_motif	190	195	22.6	-	.	Name=PF3D7_0516800-D2_PF3D7_1124400-;Alias=;ID=PF3D7_0516800-D2-15-PF3D7_1124400;pvalue=0.00553;sequence=AACATG;
PF3D7_1124400	fimo	nucleotide_motif	360	365	21.6	-	.	Name=PF3D7_0516800-D2_PF3D7_1124400-;Alias=;ID=PF3D7_0516800-D2-16-PF3D7_1124400;pvalue=0.00698;sequence=GATATA;
PF3D7_1124400	fimo	nucleotide_motif	578	583	21.2	-	.	Name=PF3D7_0516800-D2_PF3D7_1124400-;Alias=;ID=PF3D7_0516800-D2-17-PF3D7_1124400;pvalue=0.00764;sequence=GCGATG;
PF3D7_1124400	fimo	nucleotide_motif	774	779	20.5	+	.	Name=PF3D7_0516800-D2_PF3D7_1124400+;Alias=;ID=PF3D7_0516800-D2-18-PF3D7_1124400;pvalue=0.00888;sequence=AATATC;
PF3D7_1124400	fimo	nucleotide_motif	937	942	20.5	-	.	Name=PF3D7_0516800-D2_PF3D7_1124400-;Alias=;ID=PF3D7_0516800-D2-19-PF3D7_1124400;pvalue=0.00888;sequence=AATATC;
PF3D7_1124400	fimo	nucleotide_motif	339	344	20.3	+	.	Name=PF3D7_0516800-D2_PF3D7_1124400+;Alias=;ID=PF3D7_0516800-D2-20-PF3D7_1124400;pvalue=0.00943;sequence=GTAATC;
PF3D7_1124500	fimo	nucleotide_motif	190	195	38.4	-	.	Name=PF3D7_0516800-D2_PF3D7_1124500-;Alias=;ID=PF3D7_0516800-D2-1-PF3D7_1124500;pvalue=0.000145;sequence=CACATC;
PF3D7_1124500	fimo	nucleotide_motif	784	789	32.3	+	.	Name=PF3D7_0516800-D2_PF3D7_1124500+;Alias=;ID=PF3D7_0516800-D2-2-PF3D7_1124500;pvalue=0.000594;sequence=GCCTTC;
PF3D7_1124500	fimo	nucleotide_motif	409	414	28.1	+	.	Name=PF3D7_0516800-D2_PF3D7_1124500+;Alias=;ID=PF3D7_0516800-D2-3-PF3D7_1124500;pvalue=0.00153;sequence=ACCATC;
PF3D7_1124500	fimo	nucleotide_motif	599	604	27.2	-	.	Name=PF3D7_0516800-D2_PF3D7_1124500-;Alias=;ID=PF3D7_0516800-D2-4-PF3D7_1124500;pvalue=0.0019;sequence=GACTAC;
PF3D7_1124500	fimo	nucleotide_motif	301	306	26.8	-	.	Name=PF3D7_0516800-D2_PF3D7_1124500-;Alias=;ID=PF3D7_0516800-D2-5-PF3D7_1124500;pvalue=0.00211;sequence=AACACC;
PF3D7_1124500	fimo	nucleotide_motif	453	458	26.1	+	.	Name=PF3D7_0516800-D2_PF3D7_1124500+;Alias=;ID=PF3D7_0516800-D2-6-PF3D7_1124500;pvalue=0.00242;sequence=GAGAAC;
PF3D7_1124500	fimo	nucleotide_motif	398	403	24.1	-	.	Name=PF3D7_0516800-D2_PF3D7_1124500-;Alias=;ID=PF3D7_0516800-D2-7-PF3D7_1124500;pvalue=0.00392;sequence=CCCAAC;
PF3D7_1124500	fimo	nucleotide_motif	187	192	23.9	-	.	Name=PF3D7_0516800-D2_PF3D7_1124500-;Alias=;ID=PF3D7_0516800-D2-8-PF3D7_1124500;pvalue=0.00409;sequence=ATCATC;
PF3D7_1124500	fimo	nucleotide_motif	192	197	23.9	-	.	Name=PF3D7_0516800-D2_PF3D7_1124500-;Alias=;ID=PF3D7_0516800-D2-9-PF3D7_1124500;pvalue=0.0041;sequence=GCCACA;
PF3D7_1124500	fimo	nucleotide_motif	296	301	23.7	-	.	Name=PF3D7_0516800-D2_PF3D7_1124500-;Alias=;ID=PF3D7_0516800-D2-10-PF3D7_1124500;pvalue=0.00428;sequence=CACATA;
PF3D7_1124500	fimo	nucleotide_motif	511	516	23.7	-	.	Name=PF3D7_0516800-D2_PF3D7_1124500-;Alias=;ID=PF3D7_0516800-D2-11-PF3D7_1124500;pvalue=0.00428;sequence=CACATA;
PF3D7_1124500	fimo	nucleotide_motif	816	821	23.7	+	.	Name=PF3D7_0516800-D2_PF3D7_1124500+;Alias=;ID=PF3D7_0516800-D2-12-PF3D7_1124500;pvalue=0.00428;sequence=CACATA;
PF3D7_1124500	fimo	nucleotide_motif	246	251	22.9	+	.	Name=PF3D7_0516800-D2_PF3D7_1124500+;Alias=;ID=PF3D7_0516800-D2-13-PF3D7_1124500;pvalue=0.00508;sequence=TACAAC;
PF3D7_1124500	fimo	nucleotide_motif	367	372	22.9	-	.	Name=PF3D7_0516800-D2_PF3D7_1124500-;Alias=;ID=PF3D7_0516800-D2-14-PF3D7_1124500;pvalue=0.00508;sequence=TACAAC;
PF3D7_1124500	fimo	nucleotide_motif	573	578	22.6	+	.	Name=PF3D7_0516800-D2_PF3D7_1124500+;Alias=;ID=PF3D7_0516800-D2-15-PF3D7_1124500;pvalue=0.00553;sequence=AACATG;
PF3D7_1124500	fimo	nucleotide_motif	575	580	22.6	-	.	Name=PF3D7_0516800-D2_PF3D7_1124500-;Alias=;ID=PF3D7_0516800-D2-16-PF3D7_1124500;pvalue=0.00553;sequence=AACATG;
PF3D7_1124500	fimo	nucleotide_motif	403	408	21.6	+	.	Name=PF3D7_0516800-D2_PF3D7_1124500+;Alias=;ID=PF3D7_0516800-D2-17-PF3D7_1124500;pvalue=0.00698;sequence=GATATA;
PF3D7_1124500	fimo	nucleotide_motif	185	190	21.2	+	.	Name=PF3D7_0516800-D2_PF3D7_1124500+;Alias=;ID=PF3D7_0516800-D2-18-PF3D7_1124500;pvalue=0.00764;sequence=GCGATG;
PF3D7_1124500	fimo	nucleotide_motif	424	429	20.3	-	.	Name=PF3D7_0516800-D2_PF3D7_1124500-;Alias=;ID=PF3D7_0516800-D2-19-PF3D7_1124500;pvalue=0.00943;sequence=GTAATC;
PF3D7_1124600	fimo	nucleotide_motif	639	644	36.9	+	.	Name=PF3D7_0516800-D2_PF3D7_1124600+;Alias=;ID=PF3D7_0516800-D2-1-PF3D7_1124600;pvalue=0.000202;sequence=GACATG;
PF3D7_1124600	fimo	nucleotide_motif	51	56	30.2	-	.	Name=PF3D7_0516800-D2_PF3D7_1124600-;Alias=;ID=PF3D7_0516800-D2-2-PF3D7_1124600;pvalue=0.000945;sequence=TACATC;
PF3D7_1124600	fimo	nucleotide_motif	10	15	30	+	.	Name=PF3D7_0516800-D2_PF3D7_1124600+;Alias=;ID=PF3D7_0516800-D2-3-PF3D7_1124600;pvalue=0.000999;sequence=CACACC;
PF3D7_1124600	fimo	nucleotide_motif	3	8	27.9	+	.	Name=PF3D7_0516800-D2_PF3D7_1124600+;Alias=;ID=PF3D7_0516800-D2-4-PF3D7_1124600;pvalue=0.00164;sequence=TCCATC;
PF3D7_1124600	fimo	nucleotide_motif	47	52	27.9	-	.	Name=PF3D7_0516800-D2_PF3D7_1124600-;Alias=;ID=PF3D7_0516800-D2-5-PF3D7_1124600;pvalue=0.00164;sequence=TCCATC;
PF3D7_1124600	fimo	nucleotide_motif	760	765	27.5	-	.	Name=PF3D7_0516800-D2_PF3D7_1124600-;Alias=;ID=PF3D7_0516800-D2-6-PF3D7_1124600;pvalue=0.00178;sequence=CACAAC;
PF3D7_1124600	fimo	nucleotide_motif	459	464	24.3	-	.	Name=PF3D7_0516800-D2_PF3D7_1124600-;Alias=;ID=PF3D7_0516800-D2-7-PF3D7_1124600;pvalue=0.00371;sequence=TACCTC;
PF3D7_1124600	fimo	nucleotide_motif	974	979	23.7	-	.	Name=PF3D7_0516800-D2_PF3D7_1124600-;Alias=;ID=PF3D7_0516800-D2-8-PF3D7_1124600;pvalue=0.00428;sequence=CACATA;
PF3D7_1124600	fimo	nucleotide_motif	641	646	22.6	-	.	Name=PF3D7_0516800-D2_PF3D7_1124600-;Alias=;ID=PF3D7_0516800-D2-9-PF3D7_1124600;pvalue=0.00553;sequence=AACATG;
PF3D7_1124600	fimo	nucleotide_motif	168	173	21.6	+	.	Name=PF3D7_0516800-D2_PF3D7_1124600+;Alias=;ID=PF3D7_0516800-D2-10-PF3D7_1124600;pvalue=0.00698;sequence=GATATA;
PF3D7_1124600	fimo	nucleotide_motif	513	518	21	+	.	Name=PF3D7_0516800-D2_PF3D7_1124600+;Alias=;ID=PF3D7_0516800-D2-11-PF3D7_1124600;pvalue=0.00785;sequence=AAGATC;
PF3D7_1124600	fimo	nucleotide_motif	739	744	20.5	-	.	Name=PF3D7_0516800-D2_PF3D7_1124600-;Alias=;ID=PF3D7_0516800-D2-12-PF3D7_1124600;pvalue=0.00888;sequence=AATATC;
PF3D7_1124600	fimo	nucleotide_motif	729	734	20.4	-	.	Name=PF3D7_0516800-D2_PF3D7_1124600-;Alias=;ID=PF3D7_0516800-D2-13-PF3D7_1124600;pvalue=0.00908;sequence=CACATT;
PF3D7_1124600	fimo	nucleotide_motif	877	882	20.4	+	.	Name=PF3D7_0516800-D2_PF3D7_1124600+;Alias=;ID=PF3D7_0516800-D2-14-PF3D7_1124600;pvalue=0.00908;sequence=CACATT;
PF3D7_1124600	fimo	nucleotide_motif	515	520	20.3	-	.	Name=PF3D7_0516800-D2_PF3D7_1124600-;Alias=;ID=PF3D7_0516800-D2-15-PF3D7_1124600;pvalue=0.00926;sequence=TAGATC;
PF3D7_1124700	fimo	nucleotide_motif	125	130	36.3	+	.	Name=PF3D7_0516800-D2_PF3D7_1124700+;Alias=;ID=PF3D7_0516800-D2-1-PF3D7_1124700;pvalue=0.000232;sequence=GAGATC;
PF3D7_1124700	fimo	nucleotide_motif	875	880	28.5	+	.	Name=PF3D7_0516800-D2_PF3D7_1124700+;Alias=;ID=PF3D7_0516800-D2-2-PF3D7_1124700;pvalue=0.00141;sequence=GAAATC;
PF3D7_1124700	fimo	nucleotide_motif	125	130	27.4	-	.	Name=PF3D7_0516800-D2_PF3D7_1124700-;Alias=;ID=PF3D7_0516800-D2-3-PF3D7_1124700;pvalue=0.00182;sequence=GATCTC;
PF3D7_1124700	fimo	nucleotide_motif	44	49	27.3	+	.	Name=PF3D7_0516800-D2_PF3D7_1124700+;Alias=;ID=PF3D7_0516800-D2-4-PF3D7_1124700;pvalue=0.00188;sequence=GACGTA;
PF3D7_1124700	fimo	nucleotide_motif	493	498	26.3	+	.	Name=PF3D7_0516800-D2_PF3D7_1124700+;Alias=;ID=PF3D7_0516800-D2-5-PF3D7_1124700;pvalue=0.00237;sequence=TACACC;
PF3D7_1124700	fimo	nucleotide_motif	44	49	26.2	-	.	Name=PF3D7_0516800-D2_PF3D7_1124700-;Alias=;ID=PF3D7_0516800-D2-6-PF3D7_1124700;pvalue=0.0024;sequence=TACGTC;
PF3D7_1124700	fimo	nucleotide_motif	396	401	26.1	+	.	Name=PF3D7_0516800-D2_PF3D7_1124700+;Alias=;ID=PF3D7_0516800-D2-7-PF3D7_1124700;pvalue=0.00242;sequence=GAGAAC;
PF3D7_1124700	fimo	nucleotide_motif	875	880	25	-	.	Name=PF3D7_0516800-D2_PF3D7_1124700-;Alias=;ID=PF3D7_0516800-D2-8-PF3D7_1124700;pvalue=0.00316;sequence=GATTTC;
PF3D7_1124700	fimo	nucleotide_motif	239	244	23.7	-	.	Name=PF3D7_0516800-D2_PF3D7_1124700-;Alias=;ID=PF3D7_0516800-D2-9-PF3D7_1124700;pvalue=0.00428;sequence=CACATA;
PF3D7_1124700	fimo	nucleotide_motif	969	974	23.7	-	.	Name=PF3D7_0516800-D2_PF3D7_1124700-;Alias=;ID=PF3D7_0516800-D2-10-PF3D7_1124700;pvalue=0.00428;sequence=CACATA;
PF3D7_1124700	fimo	nucleotide_motif	831	836	23.6	+	.	Name=PF3D7_0516800-D2_PF3D7_1124700+;Alias=;ID=PF3D7_0516800-D2-11-PF3D7_1124700;pvalue=0.00431;sequence=GAAACC;
PF3D7_1124700	fimo	nucleotide_motif	136	141	23.4	-	.	Name=PF3D7_0516800-D2_PF3D7_1124700-;Alias=;ID=PF3D7_0516800-D2-12-PF3D7_1124700;pvalue=0.00452;sequence=TTCATC;
PF3D7_1124700	fimo	nucleotide_motif	399	404	23.1	+	.	Name=PF3D7_0516800-D2_PF3D7_1124700+;Alias=;ID=PF3D7_0516800-D2-13-PF3D7_1124700;pvalue=0.00487;sequence=AACAAC;
PF3D7_1124700	fimo	nucleotide_motif	14	19	23.1	-	.	Name=PF3D7_0516800-D2_PF3D7_1124700-;Alias=;ID=PF3D7_0516800-D2-14-PF3D7_1124700;pvalue=0.00488;sequence=CCCTTC;
PF3D7_1124700	fimo	nucleotide_motif	720	725	23.1	-	.	Name=PF3D7_0516800-D2_PF3D7_1124700-;Alias=;ID=PF3D7_0516800-D2-15-PF3D7_1124700;pvalue=0.00488;sequence=CCCTTC;
PF3D7_1124700	fimo	nucleotide_motif	111	116	22.4	-	.	Name=PF3D7_0516800-D2_PF3D7_1124700-;Alias=;ID=PF3D7_0516800-D2-16-PF3D7_1124700;pvalue=0.00574;sequence=TACTTC;
PF3D7_1124700	fimo	nucleotide_motif	139	144	22.4	-	.	Name=PF3D7_0516800-D2_PF3D7_1124700-;Alias=;ID=PF3D7_0516800-D2-17-PF3D7_1124700;pvalue=0.00574;sequence=TACTTC;
PF3D7_1124700	fimo	nucleotide_motif	864	869	22.4	+	.	Name=PF3D7_0516800-D2_PF3D7_1124700+;Alias=;ID=PF3D7_0516800-D2-18-PF3D7_1124700;pvalue=0.00574;sequence=TACTTC;
PF3D7_1124700	fimo	nucleotide_motif	340	345	21.6	-	.	Name=PF3D7_0516800-D2_PF3D7_1124700-;Alias=;ID=PF3D7_0516800-D2-19-PF3D7_1124700;pvalue=0.00698;sequence=GATATA;
PF3D7_1124700	fimo	nucleotide_motif	518	523	21.6	-	.	Name=PF3D7_0516800-D2_PF3D7_1124700-;Alias=;ID=PF3D7_0516800-D2-20-PF3D7_1124700;pvalue=0.00698;sequence=GATATA;
PF3D7_1124700	fimo	nucleotide_motif	947	952	21.6	-	.	Name=PF3D7_0516800-D2_PF3D7_1124700-;Alias=;ID=PF3D7_0516800-D2-21-PF3D7_1124700;pvalue=0.00698;sequence=GATATA;
PF3D7_1124700	fimo	nucleotide_motif	733	738	21.3	+	.	Name=PF3D7_0516800-D2_PF3D7_1124700+;Alias=;ID=PF3D7_0516800-D2-22-PF3D7_1124700;pvalue=0.00733;sequence=TACATG;
PF3D7_1124700	fimo	nucleotide_motif	735	740	21.3	-	.	Name=PF3D7_0516800-D2_PF3D7_1124700-;Alias=;ID=PF3D7_0516800-D2-23-PF3D7_1124700;pvalue=0.00733;sequence=TACATG;
PF3D7_1124700	fimo	nucleotide_motif	127	132	21	-	.	Name=PF3D7_0516800-D2_PF3D7_1124700-;Alias=;ID=PF3D7_0516800-D2-24-PF3D7_1124700;pvalue=0.00785;sequence=AAGATC;
PF3D7_1124700	fimo	nucleotide_motif	955	960	20.4	+	.	Name=PF3D7_0516800-D2_PF3D7_1124700+;Alias=;ID=PF3D7_0516800-D2-25-PF3D7_1124700;pvalue=0.00908;sequence=CACATT;
PF3D7_1124800	fimo	nucleotide_motif	138	143	44.2	+	.	Name=PF3D7_0516800-D2_PF3D7_1124800+;Alias=;ID=PF3D7_0516800-D2-1-PF3D7_1124800;pvalue=3.82e-05;sequence=GACACC;
PF3D7_1124800	fimo	nucleotide_motif	291	296	30	+	.	Name=PF3D7_0516800-D2_PF3D7_1124800+;Alias=;ID=PF3D7_0516800-D2-2-PF3D7_1124800;pvalue=0.000999;sequence=CACACC;
PF3D7_1124800	fimo	nucleotide_motif	273	278	26.8	-	.	Name=PF3D7_0516800-D2_PF3D7_1124800-;Alias=;ID=PF3D7_0516800-D2-3-PF3D7_1124800;pvalue=0.00208;sequence=GTGATC;
PF3D7_1124800	fimo	nucleotide_motif	499	504	24.6	+	.	Name=PF3D7_0516800-D2_PF3D7_1124800+;Alias=;ID=PF3D7_0516800-D2-4-PF3D7_1124800;pvalue=0.00345;sequence=GACACT;
PF3D7_1124800	fimo	nucleotide_motif	496	501	24.4	-	.	Name=PF3D7_0516800-D2_PF3D7_1124800-;Alias=;ID=PF3D7_0516800-D2-5-PF3D7_1124800;pvalue=0.00365;sequence=GTCATA;
PF3D7_1124800	fimo	nucleotide_motif	325	330	22.7	-	.	Name=PF3D7_0516800-D2_PF3D7_1124800-;Alias=;ID=PF3D7_0516800-D2-6-PF3D7_1124800;pvalue=0.00534;sequence=AACTTC;
PF3D7_1124800	fimo	nucleotide_motif	138	143	22.7	-	.	Name=PF3D7_0516800-D2_PF3D7_1124800-;Alias=;ID=PF3D7_0516800-D2-7-PF3D7_1124800;pvalue=0.00535;sequence=GGTGTC;
PF3D7_1124800	fimo	nucleotide_motif	335	340	21.6	+	.	Name=PF3D7_0516800-D2_PF3D7_1124800+;Alias=;ID=PF3D7_0516800-D2-8-PF3D7_1124800;pvalue=0.00698;sequence=GATATA;
PF3D7_1124800	fimo	nucleotide_motif	1	6	21.3	+	.	Name=PF3D7_0516800-D2_PF3D7_1124800+;Alias=;ID=PF3D7_0516800-D2-9-PF3D7_1124800;pvalue=0.00733;sequence=TACATG;
PF3D7_1124800	fimo	nucleotide_motif	30	35	20.5	-	.	Name=PF3D7_0516800-D2_PF3D7_1124800-;Alias=;ID=PF3D7_0516800-D2-10-PF3D7_1124800;pvalue=0.00888;sequence=AATATC;
PF3D7_1124900	fimo	nucleotide_motif	392	397	40.6	-	.	Name=PF3D7_0516800-D2_PF3D7_1124900-;Alias=;ID=PF3D7_0516800-D2-1-PF3D7_1124900;pvalue=8.6e-05;sequence=GTCATC;
PF3D7_1124900	fimo	nucleotide_motif	490	495	31.1	-	.	Name=PF3D7_0516800-D2_PF3D7_1124900-;Alias=;ID=PF3D7_0516800-D2-2-PF3D7_1124900;pvalue=0.000772;sequence=AACATC;
PF3D7_1124900	fimo	nucleotide_motif	95	100	26.9	-	.	Name=PF3D7_0516800-D2_PF3D7_1124900-;Alias=;ID=PF3D7_0516800-D2-3-PF3D7_1124900;pvalue=0.00205;sequence=CACATG;
PF3D7_1124900	fimo	nucleotide_motif	848	853	26.9	-	.	Name=PF3D7_0516800-D2_PF3D7_1124900-;Alias=;ID=PF3D7_0516800-D2-4-PF3D7_1124900;pvalue=0.00205;sequence=CACATG;
PF3D7_1124900	fimo	nucleotide_motif	175	180	26.1	-	.	Name=PF3D7_0516800-D2_PF3D7_1124900-;Alias=;ID=PF3D7_0516800-D2-5-PF3D7_1124900;pvalue=0.00242;sequence=GAGAAC;
PF3D7_1124900	fimo	nucleotide_motif	317	322	25.3	-	.	Name=PF3D7_0516800-D2_PF3D7_1124900-;Alias=;ID=PF3D7_0516800-D2-6-PF3D7_1124900;pvalue=0.00293;sequence=CATATC;
PF3D7_1124900	fimo	nucleotide_motif	758	763	25.3	+	.	Name=PF3D7_0516800-D2_PF3D7_1124900+;Alias=;ID=PF3D7_0516800-D2-7-PF3D7_1124900;pvalue=0.00293;sequence=CATATC;
PF3D7_1124900	fimo	nucleotide_motif	317	322	24.7	+	.	Name=PF3D7_0516800-D2_PF3D7_1124900+;Alias=;ID=PF3D7_0516800-D2-8-PF3D7_1124900;pvalue=0.00339;sequence=GATATG;
PF3D7_1124900	fimo	nucleotide_motif	758	763	24.7	-	.	Name=PF3D7_0516800-D2_PF3D7_1124900-;Alias=;ID=PF3D7_0516800-D2-9-PF3D7_1124900;pvalue=0.00339;sequence=GATATG;
PF3D7_1124900	fimo	nucleotide_motif	319	324	24.4	-	.	Name=PF3D7_0516800-D2_PF3D7_1124900-;Alias=;ID=PF3D7_0516800-D2-10-PF3D7_1124900;pvalue=0.00365;sequence=GTCATA;
PF3D7_1124900	fimo	nucleotide_motif	558	563	23.9	-	.	Name=PF3D7_0516800-D2_PF3D7_1124900-;Alias=;ID=PF3D7_0516800-D2-11-PF3D7_1124900;pvalue=0.00409;sequence=ATCATC;
PF3D7_1124900	fimo	nucleotide_motif	133	138	23.7	+	.	Name=PF3D7_0516800-D2_PF3D7_1124900+;Alias=;ID=PF3D7_0516800-D2-12-PF3D7_1124900;pvalue=0.00428;sequence=CACATA;
PF3D7_1124900	fimo	nucleotide_motif	358	363	23.7	+	.	Name=PF3D7_0516800-D2_PF3D7_1124900+;Alias=;ID=PF3D7_0516800-D2-13-PF3D7_1124900;pvalue=0.00428;sequence=CACATA;
PF3D7_1124900	fimo	nucleotide_motif	10	15	23.6	+	.	Name=PF3D7_0516800-D2_PF3D7_1124900+;Alias=;ID=PF3D7_0516800-D2-14-PF3D7_1124900;pvalue=0.00431;sequence=GAAACC;
PF3D7_1124900	fimo	nucleotide_motif	110	115	22.9	-	.	Name=PF3D7_0516800-D2_PF3D7_1124900-;Alias=;ID=PF3D7_0516800-D2-15-PF3D7_1124900;pvalue=0.00508;sequence=TACAAC;
PF3D7_1124900	fimo	nucleotide_motif	493	498	22.9	-	.	Name=PF3D7_0516800-D2_PF3D7_1124900-;Alias=;ID=PF3D7_0516800-D2-16-PF3D7_1124900;pvalue=0.00508;sequence=TACAAC;
PF3D7_1124900	fimo	nucleotide_motif	896	901	22.9	+	.	Name=PF3D7_0516800-D2_PF3D7_1124900+;Alias=;ID=PF3D7_0516800-D2-17-PF3D7_1124900;pvalue=0.00508;sequence=TACAAC;
PF3D7_1124900	fimo	nucleotide_motif	322	327	22.9	-	.	Name=PF3D7_0516800-D2_PF3D7_1124900-;Alias=;ID=PF3D7_0516800-D2-18-PF3D7_1124900;pvalue=0.00515;sequence=ACCGTC;
PF3D7_1124900	fimo	nucleotide_motif	577	582	22.6	-	.	Name=PF3D7_0516800-D2_PF3D7_1124900-;Alias=;ID=PF3D7_0516800-D2-19-PF3D7_1124900;pvalue=0.00553;sequence=AACATG;
PF3D7_1124900	fimo	nucleotide_motif	978	983	22.6	+	.	Name=PF3D7_0516800-D2_PF3D7_1124900+;Alias=;ID=PF3D7_0516800-D2-20-PF3D7_1124900;pvalue=0.00553;sequence=AACATG;
PF3D7_1124900	fimo	nucleotide_motif	53	58	21.6	+	.	Name=PF3D7_0516800-D2_PF3D7_1124900+;Alias=;ID=PF3D7_0516800-D2-21-PF3D7_1124900;pvalue=0.00698;sequence=GATATA;
PF3D7_1124900	fimo	nucleotide_motif	380	385	21.6	+	.	Name=PF3D7_0516800-D2_PF3D7_1124900+;Alias=;ID=PF3D7_0516800-D2-22-PF3D7_1124900;pvalue=0.00698;sequence=GATATA;
PF3D7_1124900	fimo	nucleotide_motif	5	10	21.3	+	.	Name=PF3D7_0516800-D2_PF3D7_1124900+;Alias=;ID=PF3D7_0516800-D2-23-PF3D7_1124900;pvalue=0.00733;sequence=TACATG;
PF3D7_1124900	fimo	nucleotide_motif	93	98	21.3	+	.	Name=PF3D7_0516800-D2_PF3D7_1124900+;Alias=;ID=PF3D7_0516800-D2-24-PF3D7_1124900;pvalue=0.00733;sequence=TACATG;
PF3D7_1124900	fimo	nucleotide_motif	575	580	21.3	+	.	Name=PF3D7_0516800-D2_PF3D7_1124900+;Alias=;ID=PF3D7_0516800-D2-25-PF3D7_1124900;pvalue=0.00733;sequence=TACATG;
PF3D7_1124900	fimo	nucleotide_motif	721	726	21.3	+	.	Name=PF3D7_0516800-D2_PF3D7_1124900+;Alias=;ID=PF3D7_0516800-D2-26-PF3D7_1124900;pvalue=0.00733;sequence=TACATG;
PF3D7_1124900	fimo	nucleotide_motif	723	728	21.3	-	.	Name=PF3D7_0516800-D2_PF3D7_1124900-;Alias=;ID=PF3D7_0516800-D2-27-PF3D7_1124900;pvalue=0.00733;sequence=TACATG;
PF3D7_1124900	fimo	nucleotide_motif	846	851	21.3	+	.	Name=PF3D7_0516800-D2_PF3D7_1124900+;Alias=;ID=PF3D7_0516800-D2-28-PF3D7_1124900;pvalue=0.00733;sequence=TACATG;
PF3D7_1124900	fimo	nucleotide_motif	395	400	21.2	+	.	Name=PF3D7_0516800-D2_PF3D7_1124900+;Alias=;ID=PF3D7_0516800-D2-29-PF3D7_1124900;pvalue=0.00763;sequence=GACAAT;
PF3D7_1124900	fimo	nucleotide_motif	589	594	21	+	.	Name=PF3D7_0516800-D2_PF3D7_1124900+;Alias=;ID=PF3D7_0516800-D2-30-PF3D7_1124900;pvalue=0.00785;sequence=AAGATC;
PF3D7_1125000	fimo	nucleotide_motif	119	124	44.7	+	.	Name=PF3D7_0516800-D2_PF3D7_1125000+;Alias=;ID=PF3D7_0516800-D2-1-PF3D7_1125000;pvalue=3.35e-05;sequence=GCCATC;
PF3D7_1125000	fimo	nucleotide_motif	21	26	40.6	+	.	Name=PF3D7_0516800-D2_PF3D7_1125000+;Alias=;ID=PF3D7_0516800-D2-2-PF3D7_1125000;pvalue=8.6e-05;sequence=GTCATC;
PF3D7_1125000	fimo	nucleotide_motif	35	40	36.9	+	.	Name=PF3D7_0516800-D2_PF3D7_1125000+;Alias=;ID=PF3D7_0516800-D2-3-PF3D7_1125000;pvalue=0.000202;sequence=GACATG;
PF3D7_1125000	fimo	nucleotide_motif	611	616	32.3	-	.	Name=PF3D7_0516800-D2_PF3D7_1125000-;Alias=;ID=PF3D7_0516800-D2-4-PF3D7_1125000;pvalue=0.000584;sequence=GACATA;
PF3D7_1125000	fimo	nucleotide_motif	614	619	29.2	+	.	Name=PF3D7_0516800-D2_PF3D7_1125000+;Alias=;ID=PF3D7_0516800-D2-5-PF3D7_1125000;pvalue=0.00121;sequence=GTCCTC;
PF3D7_1125000	fimo	nucleotide_motif	338	343	27.3	-	.	Name=PF3D7_0516800-D2_PF3D7_1125000-;Alias=;ID=PF3D7_0516800-D2-6-PF3D7_1125000;pvalue=0.00185;sequence=GACACA;
PF3D7_1125000	fimo	nucleotide_motif	878	883	27.1	-	.	Name=PF3D7_0516800-D2_PF3D7_1125000-;Alias=;ID=PF3D7_0516800-D2-7-PF3D7_1125000;pvalue=0.00196;sequence=GCCATT;
PF3D7_1125000	fimo	nucleotide_motif	207	212	26.9	+	.	Name=PF3D7_0516800-D2_PF3D7_1125000+;Alias=;ID=PF3D7_0516800-D2-8-PF3D7_1125000;pvalue=0.00202;sequence=GGCATA;
PF3D7_1125000	fimo	nucleotide_motif	923	928	26.9	-	.	Name=PF3D7_0516800-D2_PF3D7_1125000-;Alias=;ID=PF3D7_0516800-D2-9-PF3D7_1125000;pvalue=0.00205;sequence=CACATG;
PF3D7_1125000	fimo	nucleotide_motif	414	419	25.3	+	.	Name=PF3D7_0516800-D2_PF3D7_1125000+;Alias=;ID=PF3D7_0516800-D2-10-PF3D7_1125000;pvalue=0.00293;sequence=CATATC;
PF3D7_1125000	fimo	nucleotide_motif	414	419	24.7	-	.	Name=PF3D7_0516800-D2_PF3D7_1125000-;Alias=;ID=PF3D7_0516800-D2-11-PF3D7_1125000;pvalue=0.00339;sequence=GATATG;
PF3D7_1125000	fimo	nucleotide_motif	984	989	24.4	+	.	Name=PF3D7_0516800-D2_PF3D7_1125000+;Alias=;ID=PF3D7_0516800-D2-12-PF3D7_1125000;pvalue=0.00365;sequence=GTCATA;
PF3D7_1125000	fimo	nucleotide_motif	544	549	24.1	+	.	Name=PF3D7_0516800-D2_PF3D7_1125000+;Alias=;ID=PF3D7_0516800-D2-13-PF3D7_1125000;pvalue=0.00388;sequence=GACAAA;
PF3D7_1125000	fimo	nucleotide_motif	164	169	24.1	+	.	Name=PF3D7_0516800-D2_PF3D7_1125000+;Alias=;ID=PF3D7_0516800-D2-14-PF3D7_1125000;pvalue=0.00392;sequence=GGCTCC;
PF3D7_1125000	fimo	nucleotide_motif	51	56	23.9	+	.	Name=PF3D7_0516800-D2_PF3D7_1125000+;Alias=;ID=PF3D7_0516800-D2-15-PF3D7_1125000;pvalue=0.00409;sequence=ATCATC;
PF3D7_1125000	fimo	nucleotide_motif	326	331	23.3	-	.	Name=PF3D7_0516800-D2_PF3D7_1125000-;Alias=;ID=PF3D7_0516800-D2-16-PF3D7_1125000;pvalue=0.00469;sequence=GACTTA;
PF3D7_1125000	fimo	nucleotide_motif	591	596	22.3	-	.	Name=PF3D7_0516800-D2_PF3D7_1125000-;Alias=;ID=PF3D7_0516800-D2-17-PF3D7_1125000;pvalue=0.00592;sequence=GAGATA;
PF3D7_1125000	fimo	nucleotide_motif	48	53	21.6	-	.	Name=PF3D7_0516800-D2_PF3D7_1125000-;Alias=;ID=PF3D7_0516800-D2-18-PF3D7_1125000;pvalue=0.00698;sequence=GATATA;
PF3D7_1125000	fimo	nucleotide_motif	404	409	21.6	-	.	Name=PF3D7_0516800-D2_PF3D7_1125000-;Alias=;ID=PF3D7_0516800-D2-19-PF3D7_1125000;pvalue=0.00698;sequence=GATATA;
PF3D7_1125000	fimo	nucleotide_motif	921	926	21.3	+	.	Name=PF3D7_0516800-D2_PF3D7_1125000+;Alias=;ID=PF3D7_0516800-D2-20-PF3D7_1125000;pvalue=0.00733;sequence=TACATG;
PF3D7_1125000	fimo	nucleotide_motif	978	983	21.3	+	.	Name=PF3D7_0516800-D2_PF3D7_1125000+;Alias=;ID=PF3D7_0516800-D2-21-PF3D7_1125000;pvalue=0.00733;sequence=TACATG;
PF3D7_1125000	fimo	nucleotide_motif	119	124	21.3	-	.	Name=PF3D7_0516800-D2_PF3D7_1125000-;Alias=;ID=PF3D7_0516800-D2-22-PF3D7_1125000;pvalue=0.00741;sequence=GATGGC;
PF3D7_1125000	fimo	nucleotide_motif	906	911	21.3	-	.	Name=PF3D7_0516800-D2_PF3D7_1125000-;Alias=;ID=PF3D7_0516800-D2-23-PF3D7_1125000;pvalue=0.00741;sequence=GTCACG;
PF3D7_1125000	fimo	nucleotide_motif	554	559	20.5	+	.	Name=PF3D7_0516800-D2_PF3D7_1125000+;Alias=;ID=PF3D7_0516800-D2-24-PF3D7_1125000;pvalue=0.00888;sequence=AATATC;
PF3D7_1125000	fimo	nucleotide_motif	996	1001	20.5	-	.	Name=PF3D7_0516800-D2_PF3D7_1125000-;Alias=;ID=PF3D7_0516800-D2-25-PF3D7_1125000;pvalue=0.00888;sequence=AATATC;
PF3D7_1125000	fimo	nucleotide_motif	165	170	20.5	-	.	Name=PF3D7_0516800-D2_PF3D7_1125000-;Alias=;ID=PF3D7_0516800-D2-26-PF3D7_1125000;pvalue=0.00888;sequence=GGGAGC;
PF3D7_1125100	fimo	nucleotide_motif	277	282	33.9	+	.	Name=PF3D7_0516800-D2_PF3D7_1125100+;Alias=;ID=PF3D7_0516800-D2-1-PF3D7_1125100;pvalue=0.000404;sequence=GATATC;
PF3D7_1125100	fimo	nucleotide_motif	277	282	33.9	-	.	Name=PF3D7_0516800-D2_PF3D7_1125100-;Alias=;ID=PF3D7_0516800-D2-2-PF3D7_1125100;pvalue=0.000404;sequence=GATATC;
PF3D7_1125100	fimo	nucleotide_motif	379	384	31.1	+	.	Name=PF3D7_0516800-D2_PF3D7_1125100+;Alias=;ID=PF3D7_0516800-D2-3-PF3D7_1125100;pvalue=0.000772;sequence=AACATC;
PF3D7_1125100	fimo	nucleotide_motif	478	483	30	+	.	Name=PF3D7_0516800-D2_PF3D7_1125100+;Alias=;ID=PF3D7_0516800-D2-4-PF3D7_1125100;pvalue=0.000999;sequence=CACACC;
PF3D7_1125100	fimo	nucleotide_motif	493	498	30	+	.	Name=PF3D7_0516800-D2_PF3D7_1125100+;Alias=;ID=PF3D7_0516800-D2-5-PF3D7_1125100;pvalue=0.000999;sequence=CACACC;
PF3D7_1125100	fimo	nucleotide_motif	241	246	27.7	+	.	Name=PF3D7_0516800-D2_PF3D7_1125100+;Alias=;ID=PF3D7_0516800-D2-6-PF3D7_1125100;pvalue=0.00169;sequence=GTCTTC;
PF3D7_1125100	fimo	nucleotide_motif	120	125	27.5	+	.	Name=PF3D7_0516800-D2_PF3D7_1125100+;Alias=;ID=PF3D7_0516800-D2-7-PF3D7_1125100;pvalue=0.00178;sequence=CACAAC;
PF3D7_1125100	fimo	nucleotide_motif	836	841	27.1	+	.	Name=PF3D7_0516800-D2_PF3D7_1125100+;Alias=;ID=PF3D7_0516800-D2-8-PF3D7_1125100;pvalue=0.00196;sequence=GCCATT;
PF3D7_1125100	fimo	nucleotide_motif	791	796	26.9	+	.	Name=PF3D7_0516800-D2_PF3D7_1125100+;Alias=;ID=PF3D7_0516800-D2-9-PF3D7_1125100;pvalue=0.00205;sequence=CACATG;
PF3D7_1125100	fimo	nucleotide_motif	208	213	26.1	-	.	Name=PF3D7_0516800-D2_PF3D7_1125100-;Alias=;ID=PF3D7_0516800-D2-10-PF3D7_1125100;pvalue=0.00242;sequence=GAGAAC;
PF3D7_1125100	fimo	nucleotide_motif	127	132	25.8	-	.	Name=PF3D7_0516800-D2_PF3D7_1125100-;Alias=;ID=PF3D7_0516800-D2-11-PF3D7_1125100;pvalue=0.00265;sequence=GTCGCC;
PF3D7_1125100	fimo	nucleotide_motif	730	735	24.4	-	.	Name=PF3D7_0516800-D2_PF3D7_1125100-;Alias=;ID=PF3D7_0516800-D2-12-PF3D7_1125100;pvalue=0.00365;sequence=GTCATA;
PF3D7_1125100	fimo	nucleotide_motif	127	132	24.3	+	.	Name=PF3D7_0516800-D2_PF3D7_1125100+;Alias=;ID=PF3D7_0516800-D2-13-PF3D7_1125100;pvalue=0.00368;sequence=GGCGAC;
PF3D7_1125100	fimo	nucleotide_motif	238	243	24.1	-	.	Name=PF3D7_0516800-D2_PF3D7_1125100-;Alias=;ID=PF3D7_0516800-D2-14-PF3D7_1125100;pvalue=0.00388;sequence=GACAAA;
PF3D7_1125100	fimo	nucleotide_motif	263	268	23.9	+	.	Name=PF3D7_0516800-D2_PF3D7_1125100+;Alias=;ID=PF3D7_0516800-D2-15-PF3D7_1125100;pvalue=0.00409;sequence=ATCATC;
PF3D7_1125100	fimo	nucleotide_motif	64	69	23.7	+	.	Name=PF3D7_0516800-D2_PF3D7_1125100+;Alias=;ID=PF3D7_0516800-D2-16-PF3D7_1125100;pvalue=0.00428;sequence=CACATA;
PF3D7_1125100	fimo	nucleotide_motif	253	258	23.7	-	.	Name=PF3D7_0516800-D2_PF3D7_1125100-;Alias=;ID=PF3D7_0516800-D2-17-PF3D7_1125100;pvalue=0.00428;sequence=CACATA;
PF3D7_1125100	fimo	nucleotide_motif	548	553	23.7	+	.	Name=PF3D7_0516800-D2_PF3D7_1125100+;Alias=;ID=PF3D7_0516800-D2-18-PF3D7_1125100;pvalue=0.00428;sequence=CACATA;
PF3D7_1125100	fimo	nucleotide_motif	147	152	23.6	+	.	Name=PF3D7_0516800-D2_PF3D7_1125100+;Alias=;ID=PF3D7_0516800-D2-19-PF3D7_1125100;pvalue=0.00431;sequence=GCCTAC;
PF3D7_1125100	fimo	nucleotide_motif	327	332	23.3	+	.	Name=PF3D7_0516800-D2_PF3D7_1125100+;Alias=;ID=PF3D7_0516800-D2-20-PF3D7_1125100;pvalue=0.00469;sequence=GACTTA;
PF3D7_1125100	fimo	nucleotide_motif	229	234	21.6	+	.	Name=PF3D7_0516800-D2_PF3D7_1125100+;Alias=;ID=PF3D7_0516800-D2-21-PF3D7_1125100;pvalue=0.00698;sequence=GATATA;
PF3D7_1125100	fimo	nucleotide_motif	736	741	21.3	-	.	Name=PF3D7_0516800-D2_PF3D7_1125100-;Alias=;ID=PF3D7_0516800-D2-22-PF3D7_1125100;pvalue=0.00733;sequence=TACATG;
PF3D7_1125100	fimo	nucleotide_motif	793	798	21.3	-	.	Name=PF3D7_0516800-D2_PF3D7_1125100-;Alias=;ID=PF3D7_0516800-D2-23-PF3D7_1125100;pvalue=0.00733;sequence=TACATG;
PF3D7_1125100	fimo	nucleotide_motif	808	813	21.3	+	.	Name=PF3D7_0516800-D2_PF3D7_1125100+;Alias=;ID=PF3D7_0516800-D2-24-PF3D7_1125100;pvalue=0.00741;sequence=GTCACG;
PF3D7_1125100	fimo	nucleotide_motif	605	610	20.5	+	.	Name=PF3D7_0516800-D2_PF3D7_1125100+;Alias=;ID=PF3D7_0516800-D2-25-PF3D7_1125100;pvalue=0.00888;sequence=AATATC;
PF3D7_1125100	fimo	nucleotide_motif	718	723	20.5	+	.	Name=PF3D7_0516800-D2_PF3D7_1125100+;Alias=;ID=PF3D7_0516800-D2-26-PF3D7_1125100;pvalue=0.00888;sequence=AATATC;
PF3D7_1125100	fimo	nucleotide_motif	409	414	20.4	+	.	Name=PF3D7_0516800-D2_PF3D7_1125100+;Alias=;ID=PF3D7_0516800-D2-27-PF3D7_1125100;pvalue=0.00908;sequence=CACATT;
PF3D7_1125100	fimo	nucleotide_motif	182	187	20.3	+	.	Name=PF3D7_0516800-D2_PF3D7_1125100+;Alias=;ID=PF3D7_0516800-D2-28-PF3D7_1125100;pvalue=0.00943;sequence=GTAATC;
PF3D7_1125100	fimo	nucleotide_motif	358	363	20.3	-	.	Name=PF3D7_0516800-D2_PF3D7_1125100-;Alias=;ID=PF3D7_0516800-D2-29-PF3D7_1125100;pvalue=0.00943;sequence=GTAATC;
PF3D7_1125200	fimo	nucleotide_motif	692	697	37.6	+	.	Name=PF3D7_0516800-D2_PF3D7_1125200+;Alias=;ID=PF3D7_0516800-D2-1-PF3D7_1125200;pvalue=0.000174;sequence=GACTTC;
PF3D7_1125200	fimo	nucleotide_motif	813	818	32.3	+	.	Name=PF3D7_0516800-D2_PF3D7_1125200+;Alias=;ID=PF3D7_0516800-D2-2-PF3D7_1125200;pvalue=0.000584;sequence=GACATA;
PF3D7_1125200	fimo	nucleotide_motif	273	278	30.2	+	.	Name=PF3D7_0516800-D2_PF3D7_1125200+;Alias=;ID=PF3D7_0516800-D2-3-PF3D7_1125200;pvalue=0.00095;sequence=GTCACC;
PF3D7_1125200	fimo	nucleotide_motif	598	603	30	-	.	Name=PF3D7_0516800-D2_PF3D7_1125200-;Alias=;ID=PF3D7_0516800-D2-4-PF3D7_1125200;pvalue=0.001;sequence=CACGTC;
PF3D7_1125200	fimo	nucleotide_motif	598	603	29.2	+	.	Name=PF3D7_0516800-D2_PF3D7_1125200+;Alias=;ID=PF3D7_0516800-D2-5-PF3D7_1125200;pvalue=0.0012;sequence=GACGTG;
PF3D7_1125200	fimo	nucleotide_motif	689	694	29.2	-	.	Name=PF3D7_0516800-D2_PF3D7_1125200-;Alias=;ID=PF3D7_0516800-D2-6-PF3D7_1125200;pvalue=0.00121;sequence=GTCCTC;
PF3D7_1125200	fimo	nucleotide_motif	275	280	28.2	+	.	Name=PF3D7_0516800-D2_PF3D7_1125200+;Alias=;ID=PF3D7_0516800-D2-7-PF3D7_1125200;pvalue=0.00151;sequence=CACCTC;
PF3D7_1125200	fimo	nucleotide_motif	366	371	27.7	-	.	Name=PF3D7_0516800-D2_PF3D7_1125200-;Alias=;ID=PF3D7_0516800-D2-8-PF3D7_1125200;pvalue=0.0017;sequence=GAGAGC;
PF3D7_1125200	fimo	nucleotide_motif	732	737	27.5	-	.	Name=PF3D7_0516800-D2_PF3D7_1125200-;Alias=;ID=PF3D7_0516800-D2-9-PF3D7_1125200;pvalue=0.00178;sequence=GTCATG;
PF3D7_1125200	fimo	nucleotide_motif	159	164	26.4	+	.	Name=PF3D7_0516800-D2_PF3D7_1125200+;Alias=;ID=PF3D7_0516800-D2-10-PF3D7_1125200;pvalue=0.00231;sequence=GTTATC;
PF3D7_1125200	fimo	nucleotide_motif	199	204	26.3	-	.	Name=PF3D7_0516800-D2_PF3D7_1125200-;Alias=;ID=PF3D7_0516800-D2-11-PF3D7_1125200;pvalue=0.00237;sequence=TACACC;
PF3D7_1125200	fimo	nucleotide_motif	159	164	25.9	-	.	Name=PF3D7_0516800-D2_PF3D7_1125200-;Alias=;ID=PF3D7_0516800-D2-12-PF3D7_1125200;pvalue=0.0026;sequence=GATAAC;
PF3D7_1125200	fimo	nucleotide_motif	497	502	25.3	-	.	Name=PF3D7_0516800-D2_PF3D7_1125200-;Alias=;ID=PF3D7_0516800-D2-13-PF3D7_1125200;pvalue=0.00295;sequence=TGCATC;
PF3D7_1125200	fimo	nucleotide_motif	440	445	24.4	+	.	Name=PF3D7_0516800-D2_PF3D7_1125200+;Alias=;ID=PF3D7_0516800-D2-14-PF3D7_1125200;pvalue=0.00365;sequence=GTCATA;
PF3D7_1125200	fimo	nucleotide_motif	810	815	24.4	-	.	Name=PF3D7_0516800-D2_PF3D7_1125200-;Alias=;ID=PF3D7_0516800-D2-15-PF3D7_1125200;pvalue=0.00365;sequence=GTCATA;
PF3D7_1125200	fimo	nucleotide_motif	270	275	24.1	-	.	Name=PF3D7_0516800-D2_PF3D7_1125200-;Alias=;ID=PF3D7_0516800-D2-16-PF3D7_1125200;pvalue=0.00388;sequence=GACAAA;
PF3D7_1125200	fimo	nucleotide_motif	366	371	23.9	+	.	Name=PF3D7_0516800-D2_PF3D7_1125200+;Alias=;ID=PF3D7_0516800-D2-17-PF3D7_1125200;pvalue=0.0041;sequence=GCTCTC;
PF3D7_1125200	fimo	nucleotide_motif	47	52	23.7	+	.	Name=PF3D7_0516800-D2_PF3D7_1125200+;Alias=;ID=PF3D7_0516800-D2-18-PF3D7_1125200;pvalue=0.00428;sequence=CACATA;
PF3D7_1125200	fimo	nucleotide_motif	83	88	23.7	-	.	Name=PF3D7_0516800-D2_PF3D7_1125200-;Alias=;ID=PF3D7_0516800-D2-19-PF3D7_1125200;pvalue=0.00428;sequence=CACATA;
PF3D7_1125200	fimo	nucleotide_motif	371	376	23.7	+	.	Name=PF3D7_0516800-D2_PF3D7_1125200+;Alias=;ID=PF3D7_0516800-D2-20-PF3D7_1125200;pvalue=0.00428;sequence=CACATA;
PF3D7_1125200	fimo	nucleotide_motif	692	697	23.6	-	.	Name=PF3D7_0516800-D2_PF3D7_1125200-;Alias=;ID=PF3D7_0516800-D2-21-PF3D7_1125200;pvalue=0.00434;sequence=GAAGTC;
PF3D7_1125200	fimo	nucleotide_motif	183	188	23.4	+	.	Name=PF3D7_0516800-D2_PF3D7_1125200+;Alias=;ID=PF3D7_0516800-D2-22-PF3D7_1125200;pvalue=0.00452;sequence=TTCATC;
PF3D7_1125200	fimo	nucleotide_motif	153	158	23.1	-	.	Name=PF3D7_0516800-D2_PF3D7_1125200-;Alias=;ID=PF3D7_0516800-D2-23-PF3D7_1125200;pvalue=0.00487;sequence=AACAAC;
PF3D7_1125200	fimo	nucleotide_motif	156	161	23.1	-	.	Name=PF3D7_0516800-D2_PF3D7_1125200-;Alias=;ID=PF3D7_0516800-D2-24-PF3D7_1125200;pvalue=0.00487;sequence=AACAAC;
PF3D7_1125200	fimo	nucleotide_motif	220	225	23.1	+	.	Name=PF3D7_0516800-D2_PF3D7_1125200+;Alias=;ID=PF3D7_0516800-D2-25-PF3D7_1125200;pvalue=0.00487;sequence=AACAAC;
PF3D7_1125200	fimo	nucleotide_motif	466	471	22.9	+	.	Name=PF3D7_0516800-D2_PF3D7_1125200+;Alias=;ID=PF3D7_0516800-D2-26-PF3D7_1125200;pvalue=0.00514;sequence=GGAATC;
PF3D7_1125200	fimo	nucleotide_motif	150	155	22.6	-	.	Name=PF3D7_0516800-D2_PF3D7_1125200-;Alias=;ID=PF3D7_0516800-D2-27-PF3D7_1125200;pvalue=0.00553;sequence=AACATG;
PF3D7_1125200	fimo	nucleotide_motif	730	735	22.6	+	.	Name=PF3D7_0516800-D2_PF3D7_1125200+;Alias=;ID=PF3D7_0516800-D2-28-PF3D7_1125200;pvalue=0.00553;sequence=AACATG;
PF3D7_1125200	fimo	nucleotide_motif	686	691	22.4	-	.	Name=PF3D7_0516800-D2_PF3D7_1125200-;Alias=;ID=PF3D7_0516800-D2-29-PF3D7_1125200;pvalue=0.00574;sequence=CTCACC;
PF3D7_1125200	fimo	nucleotide_motif	735	740	22.3	-	.	Name=PF3D7_0516800-D2_PF3D7_1125200-;Alias=;ID=PF3D7_0516800-D2-30-PF3D7_1125200;pvalue=0.00592;sequence=CTCGTC;
PF3D7_1125200	fimo	nucleotide_motif	231	236	21.6	-	.	Name=PF3D7_0516800-D2_PF3D7_1125200-;Alias=;ID=PF3D7_0516800-D2-31-PF3D7_1125200;pvalue=0.00698;sequence=GATATA;
PF3D7_1125200	fimo	nucleotide_motif	296	301	21.6	-	.	Name=PF3D7_0516800-D2_PF3D7_1125200-;Alias=;ID=PF3D7_0516800-D2-32-PF3D7_1125200;pvalue=0.00698;sequence=GATATA;
PF3D7_1125200	fimo	nucleotide_motif	282	287	21.3	+	.	Name=PF3D7_0516800-D2_PF3D7_1125200+;Alias=;ID=PF3D7_0516800-D2-33-PF3D7_1125200;pvalue=0.00733;sequence=TACATG;
PF3D7_1125200	fimo	nucleotide_motif	595	600	21.3	+	.	Name=PF3D7_0516800-D2_PF3D7_1125200+;Alias=;ID=PF3D7_0516800-D2-34-PF3D7_1125200;pvalue=0.00742;sequence=CACGAC;
PF3D7_1125200	fimo	nucleotide_motif	595	600	21.3	-	.	Name=PF3D7_0516800-D2_PF3D7_1125200-;Alias=;ID=PF3D7_0516800-D2-35-PF3D7_1125200;pvalue=0.00742;sequence=GTCGTG;
PF3D7_1125200	fimo	nucleotide_motif	873	878	21	-	.	Name=PF3D7_0516800-D2_PF3D7_1125200-;Alias=;ID=PF3D7_0516800-D2-36-PF3D7_1125200;pvalue=0.00785;sequence=AAGATC;
PF3D7_1125200	fimo	nucleotide_motif	359	364	20.5	-	.	Name=PF3D7_0516800-D2_PF3D7_1125200-;Alias=;ID=PF3D7_0516800-D2-37-PF3D7_1125200;pvalue=0.00888;sequence=AATATC;
PF3D7_1125200	fimo	nucleotide_motif	735	740	20.5	+	.	Name=PF3D7_0516800-D2_PF3D7_1125200+;Alias=;ID=PF3D7_0516800-D2-38-PF3D7_1125200;pvalue=0.00889;sequence=GACGAG;
PF3D7_1125200	fimo	nucleotide_motif	675	680	20.4	-	.	Name=PF3D7_0516800-D2_PF3D7_1125200-;Alias=;ID=PF3D7_0516800-D2-39-PF3D7_1125200;pvalue=0.00908;sequence=CACATT;
PF3D7_1125300	fimo	nucleotide_motif	919	924	37.6	-	.	Name=PF3D7_0516800-D2_PF3D7_1125300-;Alias=;ID=PF3D7_0516800-D2-1-PF3D7_1125300;pvalue=0.000174;sequence=GACTTC;
PF3D7_1125300	fimo	nucleotide_motif	192	197	32.3	-	.	Name=PF3D7_0516800-D2_PF3D7_1125300-;Alias=;ID=PF3D7_0516800-D2-2-PF3D7_1125300;pvalue=0.000584;sequence=GACATA;
PF3D7_1125300	fimo	nucleotide_motif	798	803	32.3	-	.	Name=PF3D7_0516800-D2_PF3D7_1125300-;Alias=;ID=PF3D7_0516800-D2-3-PF3D7_1125300;pvalue=0.000584;sequence=GACATA;
PF3D7_1125300	fimo	nucleotide_motif	510	515	31.1	-	.	Name=PF3D7_0516800-D2_PF3D7_1125300-;Alias=;ID=PF3D7_0516800-D2-4-PF3D7_1125300;pvalue=0.000772;sequence=AACATC;
PF3D7_1125300	fimo	nucleotide_motif	922	927	29.2	+	.	Name=PF3D7_0516800-D2_PF3D7_1125300+;Alias=;ID=PF3D7_0516800-D2-5-PF3D7_1125300;pvalue=0.00121;sequence=GTCCTC;
PF3D7_1125300	fimo	nucleotide_motif	384	389	28.5	-	.	Name=PF3D7_0516800-D2_PF3D7_1125300-;Alias=;ID=PF3D7_0516800-D2-6-PF3D7_1125300;pvalue=0.00141;sequence=GAAATC;
PF3D7_1125300	fimo	nucleotide_motif	879	884	27.5	+	.	Name=PF3D7_0516800-D2_PF3D7_1125300+;Alias=;ID=PF3D7_0516800-D2-7-PF3D7_1125300;pvalue=0.00178;sequence=GTCATG;
PF3D7_1125300	fimo	nucleotide_motif	500	505	25.3	+	.	Name=PF3D7_0516800-D2_PF3D7_1125300+;Alias=;ID=PF3D7_0516800-D2-8-PF3D7_1125300;pvalue=0.00296;sequence=CCCCTC;
PF3D7_1125300	fimo	nucleotide_motif	565	570	25.3	-	.	Name=PF3D7_0516800-D2_PF3D7_1125300-;Alias=;ID=PF3D7_0516800-D2-9-PF3D7_1125300;pvalue=0.00296;sequence=CCCCTC;
PF3D7_1125300	fimo	nucleotide_motif	384	389	25	+	.	Name=PF3D7_0516800-D2_PF3D7_1125300+;Alias=;ID=PF3D7_0516800-D2-10-PF3D7_1125300;pvalue=0.00316;sequence=GATTTC;
PF3D7_1125300	fimo	nucleotide_motif	801	806	24.4	+	.	Name=PF3D7_0516800-D2_PF3D7_1125300+;Alias=;ID=PF3D7_0516800-D2-11-PF3D7_1125300;pvalue=0.00365;sequence=GTCATA;
PF3D7_1125300	fimo	nucleotide_motif	919	924	23.6	+	.	Name=PF3D7_0516800-D2_PF3D7_1125300+;Alias=;ID=PF3D7_0516800-D2-12-PF3D7_1125300;pvalue=0.00434;sequence=GAAGTC;
PF3D7_1125300	fimo	nucleotide_motif	23	28	23.1	+	.	Name=PF3D7_0516800-D2_PF3D7_1125300+;Alias=;ID=PF3D7_0516800-D2-13-PF3D7_1125300;pvalue=0.00487;sequence=AACAAC;
PF3D7_1125300	fimo	nucleotide_motif	881	886	22.6	-	.	Name=PF3D7_0516800-D2_PF3D7_1125300-;Alias=;ID=PF3D7_0516800-D2-14-PF3D7_1125300;pvalue=0.00553;sequence=AACATG;
PF3D7_1125300	fimo	nucleotide_motif	925	930	22.4	+	.	Name=PF3D7_0516800-D2_PF3D7_1125300+;Alias=;ID=PF3D7_0516800-D2-15-PF3D7_1125300;pvalue=0.00574;sequence=CTCACC;
PF3D7_1125300	fimo	nucleotide_motif	876	881	22.3	+	.	Name=PF3D7_0516800-D2_PF3D7_1125300+;Alias=;ID=PF3D7_0516800-D2-16-PF3D7_1125300;pvalue=0.00592;sequence=CTCGTC;
PF3D7_1125300	fimo	nucleotide_motif	14	19	21.3	+	.	Name=PF3D7_0516800-D2_PF3D7_1125300+;Alias=;ID=PF3D7_0516800-D2-17-PF3D7_1125300;pvalue=0.00733;sequence=TACATG;
PF3D7_1125300	fimo	nucleotide_motif	16	21	21.3	-	.	Name=PF3D7_0516800-D2_PF3D7_1125300-;Alias=;ID=PF3D7_0516800-D2-18-PF3D7_1125300;pvalue=0.00733;sequence=TACATG;
PF3D7_1125300	fimo	nucleotide_motif	738	743	21	+	.	Name=PF3D7_0516800-D2_PF3D7_1125300+;Alias=;ID=PF3D7_0516800-D2-19-PF3D7_1125300;pvalue=0.00785;sequence=AAGATC;
PF3D7_1125300	fimo	nucleotide_motif	207	212	20.5	+	.	Name=PF3D7_0516800-D2_PF3D7_1125300+;Alias=;ID=PF3D7_0516800-D2-20-PF3D7_1125300;pvalue=0.00888;sequence=AATATC;
PF3D7_1125300	fimo	nucleotide_motif	876	881	20.5	-	.	Name=PF3D7_0516800-D2_PF3D7_1125300-;Alias=;ID=PF3D7_0516800-D2-21-PF3D7_1125300;pvalue=0.00889;sequence=GACGAG;
PF3D7_1125300	fimo	nucleotide_motif	602	607	20.4	-	.	Name=PF3D7_0516800-D2_PF3D7_1125300-;Alias=;ID=PF3D7_0516800-D2-22-PF3D7_1125300;pvalue=0.00908;sequence=CACATT;
PF3D7_1125300	fimo	nucleotide_motif	936	941	20.4	+	.	Name=PF3D7_0516800-D2_PF3D7_1125300+;Alias=;ID=PF3D7_0516800-D2-23-PF3D7_1125300;pvalue=0.00908;sequence=CACATT;
PF3D7_1125400	fimo	nucleotide_motif	446	451	28	-	.	Name=PF3D7_0516800-D2_PF3D7_1125400-;Alias=;ID=PF3D7_0516800-D2-1-PF3D7_1125400;pvalue=0.00157;sequence=GTCAAC;
PF3D7_1125400	fimo	nucleotide_motif	794	799	26.8	+	.	Name=PF3D7_0516800-D2_PF3D7_1125400+;Alias=;ID=PF3D7_0516800-D2-2-PF3D7_1125400;pvalue=0.00211;sequence=AACACC;
PF3D7_1125400	fimo	nucleotide_motif	601	606	25.3	-	.	Name=PF3D7_0516800-D2_PF3D7_1125400-;Alias=;ID=PF3D7_0516800-D2-3-PF3D7_1125400;pvalue=0.00293;sequence=CATATC;
PF3D7_1125400	fimo	nucleotide_motif	601	606	24.7	+	.	Name=PF3D7_0516800-D2_PF3D7_1125400+;Alias=;ID=PF3D7_0516800-D2-4-PF3D7_1125400;pvalue=0.00339;sequence=GATATG;
PF3D7_1125400	fimo	nucleotide_motif	761	766	24.4	+	.	Name=PF3D7_0516800-D2_PF3D7_1125400+;Alias=;ID=PF3D7_0516800-D2-5-PF3D7_1125400;pvalue=0.00365;sequence=GTCATA;
PF3D7_1125400	fimo	nucleotide_motif	25	30	24.1	-	.	Name=PF3D7_0516800-D2_PF3D7_1125400-;Alias=;ID=PF3D7_0516800-D2-6-PF3D7_1125400;pvalue=0.00388;sequence=GACAAA;
PF3D7_1125400	fimo	nucleotide_motif	758	763	24.1	-	.	Name=PF3D7_0516800-D2_PF3D7_1125400-;Alias=;ID=PF3D7_0516800-D2-7-PF3D7_1125400;pvalue=0.00388;sequence=GACAAA;
PF3D7_1125400	fimo	nucleotide_motif	141	146	23.7	-	.	Name=PF3D7_0516800-D2_PF3D7_1125400-;Alias=;ID=PF3D7_0516800-D2-8-PF3D7_1125400;pvalue=0.00428;sequence=CACATA;
PF3D7_1125400	fimo	nucleotide_motif	717	722	23.4	+	.	Name=PF3D7_0516800-D2_PF3D7_1125400+;Alias=;ID=PF3D7_0516800-D2-9-PF3D7_1125400;pvalue=0.00452;sequence=TTCATC;
PF3D7_1125400	fimo	nucleotide_motif	449	454	23.3	+	.	Name=PF3D7_0516800-D2_PF3D7_1125400+;Alias=;ID=PF3D7_0516800-D2-10-PF3D7_1125400;pvalue=0.00469;sequence=GACTTA;
PF3D7_1125400	fimo	nucleotide_motif	791	796	23.1	+	.	Name=PF3D7_0516800-D2_PF3D7_1125400+;Alias=;ID=PF3D7_0516800-D2-11-PF3D7_1125400;pvalue=0.00487;sequence=AACAAC;
PF3D7_1125400	fimo	nucleotide_motif	314	319	23.1	+	.	Name=PF3D7_0516800-D2_PF3D7_1125400+;Alias=;ID=PF3D7_0516800-D2-12-PF3D7_1125400;pvalue=0.00488;sequence=CCCTTC;
PF3D7_1125400	fimo	nucleotide_motif	329	334	23.1	-	.	Name=PF3D7_0516800-D2_PF3D7_1125400-;Alias=;ID=PF3D7_0516800-D2-13-PF3D7_1125400;pvalue=0.0049;sequence=GACAGT;
PF3D7_1125400	fimo	nucleotide_motif	252	257	22.5	+	.	Name=PF3D7_0516800-D2_PF3D7_1125400+;Alias=;ID=PF3D7_0516800-D2-14-PF3D7_1125400;pvalue=0.00556;sequence=GCTAAC;
PF3D7_1125400	fimo	nucleotide_motif	606	611	22.4	-	.	Name=PF3D7_0516800-D2_PF3D7_1125400-;Alias=;ID=PF3D7_0516800-D2-15-PF3D7_1125400;pvalue=0.00574;sequence=TACTTC;
PF3D7_1125400	fimo	nucleotide_motif	53	58	21.6	-	.	Name=PF3D7_0516800-D2_PF3D7_1125400-;Alias=;ID=PF3D7_0516800-D2-16-PF3D7_1125400;pvalue=0.00698;sequence=GATATA;
PF3D7_1125400	fimo	nucleotide_motif	772	777	21.6	-	.	Name=PF3D7_0516800-D2_PF3D7_1125400-;Alias=;ID=PF3D7_0516800-D2-17-PF3D7_1125400;pvalue=0.00698;sequence=GATATA;
PF3D7_1125400	fimo	nucleotide_motif	288	293	20.4	+	.	Name=PF3D7_0516800-D2_PF3D7_1125400+;Alias=;ID=PF3D7_0516800-D2-18-PF3D7_1125400;pvalue=0.00908;sequence=CACATT;
PF3D7_1125500	fimo	nucleotide_motif	780	785	27.9	-	.	Name=PF3D7_0516800-D2_PF3D7_1125500-;Alias=;ID=PF3D7_0516800-D2-1-PF3D7_1125500;pvalue=0.00164;sequence=TCCATC;
PF3D7_1125500	fimo	nucleotide_motif	850	855	27.5	+	.	Name=PF3D7_0516800-D2_PF3D7_1125500+;Alias=;ID=PF3D7_0516800-D2-2-PF3D7_1125500;pvalue=0.00178;sequence=GTCATG;
PF3D7_1125500	fimo	nucleotide_motif	529	534	26.9	+	.	Name=PF3D7_0516800-D2_PF3D7_1125500+;Alias=;ID=PF3D7_0516800-D2-3-PF3D7_1125500;pvalue=0.00202;sequence=GGCATA;
PF3D7_1125500	fimo	nucleotide_motif	603	608	26.8	-	.	Name=PF3D7_0516800-D2_PF3D7_1125500-;Alias=;ID=PF3D7_0516800-D2-4-PF3D7_1125500;pvalue=0.00211;sequence=AACACC;
PF3D7_1125500	fimo	nucleotide_motif	481	486	24.9	-	.	Name=PF3D7_0516800-D2_PF3D7_1125500-;Alias=;ID=PF3D7_0516800-D2-5-PF3D7_1125500;pvalue=0.00321;sequence=AACAGC;
PF3D7_1125500	fimo	nucleotide_motif	807	812	22.9	+	.	Name=PF3D7_0516800-D2_PF3D7_1125500+;Alias=;ID=PF3D7_0516800-D2-6-PF3D7_1125500;pvalue=0.00508;sequence=TACAAC;
PF3D7_1125500	fimo	nucleotide_motif	363	368	22.9	+	.	Name=PF3D7_0516800-D2_PF3D7_1125500+;Alias=;ID=PF3D7_0516800-D2-7-PF3D7_1125500;pvalue=0.00514;sequence=GGAATC;
PF3D7_1125500	fimo	nucleotide_motif	71	76	21.6	-	.	Name=PF3D7_0516800-D2_PF3D7_1125500-;Alias=;ID=PF3D7_0516800-D2-8-PF3D7_1125500;pvalue=0.00698;sequence=GATATA;
PF3D7_1125500	fimo	nucleotide_motif	352	357	21.6	-	.	Name=PF3D7_0516800-D2_PF3D7_1125500-;Alias=;ID=PF3D7_0516800-D2-9-PF3D7_1125500;pvalue=0.00698;sequence=GATATA;
PF3D7_1125500	fimo	nucleotide_motif	643	648	21.6	-	.	Name=PF3D7_0516800-D2_PF3D7_1125500-;Alias=;ID=PF3D7_0516800-D2-10-PF3D7_1125500;pvalue=0.00698;sequence=GATATA;
PF3D7_1125500	fimo	nucleotide_motif	847	852	21.2	-	.	Name=PF3D7_0516800-D2_PF3D7_1125500-;Alias=;ID=PF3D7_0516800-D2-11-PF3D7_1125500;pvalue=0.00763;sequence=GACAAT;
PF3D7_1125500	fimo	nucleotide_motif	631	636	20.5	-	.	Name=PF3D7_0516800-D2_PF3D7_1125500-;Alias=;ID=PF3D7_0516800-D2-12-PF3D7_1125500;pvalue=0.00888;sequence=AATATC;
PF3D7_1125500	fimo	nucleotide_motif	844	849	20.4	+	.	Name=PF3D7_0516800-D2_PF3D7_1125500+;Alias=;ID=PF3D7_0516800-D2-13-PF3D7_1125500;pvalue=0.00908;sequence=CACATT;
PF3D7_1125600	fimo	nucleotide_motif	83	88	40.6	-	.	Name=PF3D7_0516800-D2_PF3D7_1125600-;Alias=;ID=PF3D7_0516800-D2-1-PF3D7_1125600;pvalue=8.6e-05;sequence=GTCATC;
PF3D7_1125600	fimo	nucleotide_motif	570	575	39.4	-	.	Name=PF3D7_0516800-D2_PF3D7_1125600-;Alias=;ID=PF3D7_0516800-D2-2-PF3D7_1125600;pvalue=0.000115;sequence=GACAAC;
PF3D7_1125600	fimo	nucleotide_motif	374	379	29.3	+	.	Name=PF3D7_0516800-D2_PF3D7_1125600+;Alias=;ID=PF3D7_0516800-D2-3-PF3D7_1125600;pvalue=0.00118;sequence=GACATT;
PF3D7_1125600	fimo	nucleotide_motif	44	49	27.8	-	.	Name=PF3D7_0516800-D2_PF3D7_1125600-;Alias=;ID=PF3D7_0516800-D2-4-PF3D7_1125600;pvalue=0.00166;sequence=CTCATC;
PF3D7_1125600	fimo	nucleotide_motif	99	104	26.8	+	.	Name=PF3D7_0516800-D2_PF3D7_1125600+;Alias=;ID=PF3D7_0516800-D2-5-PF3D7_1125600;pvalue=0.00211;sequence=AACACC;
PF3D7_1125600	fimo	nucleotide_motif	71	76	25.7	+	.	Name=PF3D7_0516800-D2_PF3D7_1125600+;Alias=;ID=PF3D7_0516800-D2-6-PF3D7_1125600;pvalue=0.00268;sequence=AGCATC;
PF3D7_1125600	fimo	nucleotide_motif	29	34	24.6	+	.	Name=PF3D7_0516800-D2_PF3D7_1125600+;Alias=;ID=PF3D7_0516800-D2-7-PF3D7_1125600;pvalue=0.00345;sequence=GACACT;
PF3D7_1125600	fimo	nucleotide_motif	371	376	24.4	-	.	Name=PF3D7_0516800-D2_PF3D7_1125600-;Alias=;ID=PF3D7_0516800-D2-8-PF3D7_1125600;pvalue=0.00365;sequence=GTCATA;
PF3D7_1125600	fimo	nucleotide_motif	625	630	24.4	-	.	Name=PF3D7_0516800-D2_PF3D7_1125600-;Alias=;ID=PF3D7_0516800-D2-9-PF3D7_1125600;pvalue=0.00365;sequence=GTCATA;
PF3D7_1125600	fimo	nucleotide_motif	236	241	24.1	+	.	Name=PF3D7_0516800-D2_PF3D7_1125600+;Alias=;ID=PF3D7_0516800-D2-10-PF3D7_1125600;pvalue=0.00388;sequence=GACAAA;
PF3D7_1125600	fimo	nucleotide_motif	310	315	23.9	-	.	Name=PF3D7_0516800-D2_PF3D7_1125600-;Alias=;ID=PF3D7_0516800-D2-11-PF3D7_1125600;pvalue=0.00409;sequence=ATCATC;
PF3D7_1125600	fimo	nucleotide_motif	353	358	23.7	-	.	Name=PF3D7_0516800-D2_PF3D7_1125600-;Alias=;ID=PF3D7_0516800-D2-12-PF3D7_1125600;pvalue=0.00428;sequence=CACATA;
PF3D7_1125600	fimo	nucleotide_motif	832	837	23.7	+	.	Name=PF3D7_0516800-D2_PF3D7_1125600+;Alias=;ID=PF3D7_0516800-D2-13-PF3D7_1125600;pvalue=0.00428;sequence=CACATA;
PF3D7_1125600	fimo	nucleotide_motif	933	938	23.7	+	.	Name=PF3D7_0516800-D2_PF3D7_1125600+;Alias=;ID=PF3D7_0516800-D2-14-PF3D7_1125600;pvalue=0.00428;sequence=CACATA;
PF3D7_1125600	fimo	nucleotide_motif	536	541	23.1	-	.	Name=PF3D7_0516800-D2_PF3D7_1125600-;Alias=;ID=PF3D7_0516800-D2-15-PF3D7_1125600;pvalue=0.00487;sequence=AACAAC;
PF3D7_1125600	fimo	nucleotide_motif	928	933	23.1	+	.	Name=PF3D7_0516800-D2_PF3D7_1125600+;Alias=;ID=PF3D7_0516800-D2-16-PF3D7_1125600;pvalue=0.00488;sequence=CCCTTC;
PF3D7_1125600	fimo	nucleotide_motif	283	288	22.9	-	.	Name=PF3D7_0516800-D2_PF3D7_1125600-;Alias=;ID=PF3D7_0516800-D2-17-PF3D7_1125600;pvalue=0.00508;sequence=TACAAC;
PF3D7_1125600	fimo	nucleotide_motif	361	366	22.9	+	.	Name=PF3D7_0516800-D2_PF3D7_1125600+;Alias=;ID=PF3D7_0516800-D2-18-PF3D7_1125600;pvalue=0.00508;sequence=TACAAC;
PF3D7_1125600	fimo	nucleotide_motif	86	91	22.9	+	.	Name=PF3D7_0516800-D2_PF3D7_1125600+;Alias=;ID=PF3D7_0516800-D2-19-PF3D7_1125600;pvalue=0.00514;sequence=GACCTT;
PF3D7_1125600	fimo	nucleotide_motif	131	136	22.6	+	.	Name=PF3D7_0516800-D2_PF3D7_1125600+;Alias=;ID=PF3D7_0516800-D2-20-PF3D7_1125600;pvalue=0.00553;sequence=AACATG;
PF3D7_1125600	fimo	nucleotide_motif	68	73	22.3	+	.	Name=PF3D7_0516800-D2_PF3D7_1125600+;Alias=;ID=PF3D7_0516800-D2-21-PF3D7_1125600;pvalue=0.00595;sequence=GAAAGC;
PF3D7_1125600	fimo	nucleotide_motif	424	429	21.6	+	.	Name=PF3D7_0516800-D2_PF3D7_1125600+;Alias=;ID=PF3D7_0516800-D2-22-PF3D7_1125600;pvalue=0.00698;sequence=GATATA;
PF3D7_1125600	fimo	nucleotide_motif	573	578	21.4	+	.	Name=PF3D7_0516800-D2_PF3D7_1125600+;Alias=;ID=PF3D7_0516800-D2-23-PF3D7_1125600;pvalue=0.00716;sequence=GTCATT;
PF3D7_1125600	fimo	nucleotide_motif	68	73	21.3	-	.	Name=PF3D7_0516800-D2_PF3D7_1125600-;Alias=;ID=PF3D7_0516800-D2-24-PF3D7_1125600;pvalue=0.00745;sequence=GCTTTC;
PF3D7_1125600	fimo	nucleotide_motif	918	923	20.5	-	.	Name=PF3D7_0516800-D2_PF3D7_1125600-;Alias=;ID=PF3D7_0516800-D2-25-PF3D7_1125600;pvalue=0.00888;sequence=AATATC;
PF3D7_1125600	fimo	nucleotide_motif	342	347	20.4	+	.	Name=PF3D7_0516800-D2_PF3D7_1125600+;Alias=;ID=PF3D7_0516800-D2-26-PF3D7_1125600;pvalue=0.00908;sequence=CACATT;
PF3D7_1125600	fimo	nucleotide_motif	557	562	20.3	+	.	Name=PF3D7_0516800-D2_PF3D7_1125600+;Alias=;ID=PF3D7_0516800-D2-27-PF3D7_1125600;pvalue=0.00926;sequence=TAGATC;
PF3D7_1125600	fimo	nucleotide_motif	110	115	20.3	+	.	Name=PF3D7_0516800-D2_PF3D7_1125600+;Alias=;ID=PF3D7_0516800-D2-28-PF3D7_1125600;pvalue=0.00943;sequence=GTAATC;
PF3D7_1125700	fimo	nucleotide_motif	912	917	26.9	+	.	Name=PF3D7_0516800-D2_PF3D7_1125700+;Alias=;ID=PF3D7_0516800-D2-1-PF3D7_1125700;pvalue=0.00205;sequence=CACATG;
PF3D7_1125700	fimo	nucleotide_motif	294	299	23.6	+	.	Name=PF3D7_0516800-D2_PF3D7_1125700+;Alias=;ID=PF3D7_0516800-D2-2-PF3D7_1125700;pvalue=0.00431;sequence=GAAACC;
PF3D7_1125700	fimo	nucleotide_motif	539	544	23.4	+	.	Name=PF3D7_0516800-D2_PF3D7_1125700+;Alias=;ID=PF3D7_0516800-D2-3-PF3D7_1125700;pvalue=0.00452;sequence=TTCATC;
PF3D7_1125700	fimo	nucleotide_motif	216	221	23.1	+	.	Name=PF3D7_0516800-D2_PF3D7_1125700+;Alias=;ID=PF3D7_0516800-D2-4-PF3D7_1125700;pvalue=0.00487;sequence=AACAAC;
PF3D7_1125700	fimo	nucleotide_motif	697	702	23.1	+	.	Name=PF3D7_0516800-D2_PF3D7_1125700+;Alias=;ID=PF3D7_0516800-D2-5-PF3D7_1125700;pvalue=0.00487;sequence=AACAAC;
PF3D7_1125700	fimo	nucleotide_motif	686	691	22.9	-	.	Name=PF3D7_0516800-D2_PF3D7_1125700-;Alias=;ID=PF3D7_0516800-D2-6-PF3D7_1125700;pvalue=0.00508;sequence=TACAAC;
PF3D7_1125700	fimo	nucleotide_motif	238	243	22.7	+	.	Name=PF3D7_0516800-D2_PF3D7_1125700+;Alias=;ID=PF3D7_0516800-D2-7-PF3D7_1125700;pvalue=0.00534;sequence=AACTTC;
PF3D7_1125700	fimo	nucleotide_motif	683	688	22.7	-	.	Name=PF3D7_0516800-D2_PF3D7_1125700-;Alias=;ID=PF3D7_0516800-D2-8-PF3D7_1125700;pvalue=0.00534;sequence=AACTTC;
PF3D7_1125700	fimo	nucleotide_motif	258	263	22.6	+	.	Name=PF3D7_0516800-D2_PF3D7_1125700+;Alias=;ID=PF3D7_0516800-D2-9-PF3D7_1125700;pvalue=0.00553;sequence=AACATG;
PF3D7_1125700	fimo	nucleotide_motif	99	104	21.6	-	.	Name=PF3D7_0516800-D2_PF3D7_1125700-;Alias=;ID=PF3D7_0516800-D2-10-PF3D7_1125700;pvalue=0.00698;sequence=GATATA;
PF3D7_1125700	fimo	nucleotide_motif	592	597	21.6	-	.	Name=PF3D7_0516800-D2_PF3D7_1125700-;Alias=;ID=PF3D7_0516800-D2-11-PF3D7_1125700;pvalue=0.00698;sequence=GATATA;
PF3D7_1125700	fimo	nucleotide_motif	922	927	21.6	-	.	Name=PF3D7_0516800-D2_PF3D7_1125700-;Alias=;ID=PF3D7_0516800-D2-12-PF3D7_1125700;pvalue=0.00698;sequence=GATATA;
PF3D7_1125700	fimo	nucleotide_motif	914	919	21.3	-	.	Name=PF3D7_0516800-D2_PF3D7_1125700-;Alias=;ID=PF3D7_0516800-D2-13-PF3D7_1125700;pvalue=0.00733;sequence=TACATG;
PF3D7_1125800	fimo	nucleotide_motif	951	956	38.4	+	.	Name=PF3D7_0516800-D2_PF3D7_1125800+;Alias=;ID=PF3D7_0516800-D2-1-PF3D7_1125800;pvalue=0.000145;sequence=CACATC;
PF3D7_1125800	fimo	nucleotide_motif	200	205	28.3	-	.	Name=PF3D7_0516800-D2_PF3D7_1125800-;Alias=;ID=PF3D7_0516800-D2-2-PF3D7_1125800;pvalue=0.00147;sequence=GATACC;
PF3D7_1125800	fimo	nucleotide_motif	790	795	28.3	+	.	Name=PF3D7_0516800-D2_PF3D7_1125800+;Alias=;ID=PF3D7_0516800-D2-3-PF3D7_1125800;pvalue=0.00147;sequence=GATACC;
PF3D7_1125800	fimo	nucleotide_motif	200	205	27.9	+	.	Name=PF3D7_0516800-D2_PF3D7_1125800+;Alias=;ID=PF3D7_0516800-D2-4-PF3D7_1125800;pvalue=0.00161;sequence=GGTATC;
PF3D7_1125800	fimo	nucleotide_motif	790	795	27.9	-	.	Name=PF3D7_0516800-D2_PF3D7_1125800-;Alias=;ID=PF3D7_0516800-D2-5-PF3D7_1125800;pvalue=0.00161;sequence=GGTATC;
PF3D7_1125800	fimo	nucleotide_motif	923	928	27.9	+	.	Name=PF3D7_0516800-D2_PF3D7_1125800+;Alias=;ID=PF3D7_0516800-D2-6-PF3D7_1125800;pvalue=0.00164;sequence=TCCATC;
PF3D7_1125800	fimo	nucleotide_motif	845	850	26.9	-	.	Name=PF3D7_0516800-D2_PF3D7_1125800-;Alias=;ID=PF3D7_0516800-D2-7-PF3D7_1125800;pvalue=0.00202;sequence=GGCATA;
PF3D7_1125800	fimo	nucleotide_motif	107	112	26.3	+	.	Name=PF3D7_0516800-D2_PF3D7_1125800+;Alias=;ID=PF3D7_0516800-D2-8-PF3D7_1125800;pvalue=0.00237;sequence=TACACC;
PF3D7_1125800	fimo	nucleotide_motif	727	732	25.2	+	.	Name=PF3D7_0516800-D2_PF3D7_1125800+;Alias=;ID=PF3D7_0516800-D2-9-PF3D7_1125800;pvalue=0.00298;sequence=GAGTTC;
PF3D7_1125800	fimo	nucleotide_motif	21	26	24.7	-	.	Name=PF3D7_0516800-D2_PF3D7_1125800-;Alias=;ID=PF3D7_0516800-D2-10-PF3D7_1125800;pvalue=0.00342;sequence=AACCTC;
PF3D7_1125800	fimo	nucleotide_motif	136	141	23.7	-	.	Name=PF3D7_0516800-D2_PF3D7_1125800-;Alias=;ID=PF3D7_0516800-D2-11-PF3D7_1125800;pvalue=0.00428;sequence=CACATA;
PF3D7_1125800	fimo	nucleotide_motif	606	611	23.7	+	.	Name=PF3D7_0516800-D2_PF3D7_1125800+;Alias=;ID=PF3D7_0516800-D2-12-PF3D7_1125800;pvalue=0.00428;sequence=CACATA;
PF3D7_1125800	fimo	nucleotide_motif	660	665	23.3	+	.	Name=PF3D7_0516800-D2_PF3D7_1125800+;Alias=;ID=PF3D7_0516800-D2-13-PF3D7_1125800;pvalue=0.00469;sequence=GACTTA;
PF3D7_1125800	fimo	nucleotide_motif	372	377	23.1	+	.	Name=PF3D7_0516800-D2_PF3D7_1125800+;Alias=;ID=PF3D7_0516800-D2-14-PF3D7_1125800;pvalue=0.00487;sequence=AACAAC;
PF3D7_1125800	fimo	nucleotide_motif	520	525	23.1	+	.	Name=PF3D7_0516800-D2_PF3D7_1125800+;Alias=;ID=PF3D7_0516800-D2-15-PF3D7_1125800;pvalue=0.00487;sequence=AACAAC;
PF3D7_1125800	fimo	nucleotide_motif	903	908	23.1	+	.	Name=PF3D7_0516800-D2_PF3D7_1125800+;Alias=;ID=PF3D7_0516800-D2-16-PF3D7_1125800;pvalue=0.00487;sequence=AACAAC;
PF3D7_1125800	fimo	nucleotide_motif	463	468	22.9	+	.	Name=PF3D7_0516800-D2_PF3D7_1125800+;Alias=;ID=PF3D7_0516800-D2-17-PF3D7_1125800;pvalue=0.00508;sequence=TACAAC;
PF3D7_1125800	fimo	nucleotide_motif	482	487	22.9	-	.	Name=PF3D7_0516800-D2_PF3D7_1125800-;Alias=;ID=PF3D7_0516800-D2-18-PF3D7_1125800;pvalue=0.00508;sequence=TACAAC;
PF3D7_1125800	fimo	nucleotide_motif	428	433	22.9	-	.	Name=PF3D7_0516800-D2_PF3D7_1125800-;Alias=;ID=PF3D7_0516800-D2-19-PF3D7_1125800;pvalue=0.00514;sequence=ACCACC;
PF3D7_1125800	fimo	nucleotide_motif	672	677	21.6	-	.	Name=PF3D7_0516800-D2_PF3D7_1125800-;Alias=;ID=PF3D7_0516800-D2-20-PF3D7_1125800;pvalue=0.00698;sequence=GATATA;
PF3D7_1125800	fimo	nucleotide_motif	727	732	21.3	-	.	Name=PF3D7_0516800-D2_PF3D7_1125800-;Alias=;ID=PF3D7_0516800-D2-21-PF3D7_1125800;pvalue=0.0074;sequence=GAACTC;
PF3D7_1125800	fimo	nucleotide_motif	715	720	20.4	-	.	Name=PF3D7_0516800-D2_PF3D7_1125800-;Alias=;ID=PF3D7_0516800-D2-22-PF3D7_1125800;pvalue=0.00908;sequence=CACATT;
PF3D7_1125800	fimo	nucleotide_motif	449	454	20.3	-	.	Name=PF3D7_0516800-D2_PF3D7_1125800-;Alias=;ID=PF3D7_0516800-D2-23-PF3D7_1125800;pvalue=0.00943;sequence=GTAATC;
PF3D7_1125900	fimo	nucleotide_motif	190	195	38.4	-	.	Name=PF3D7_0516800-D2_PF3D7_1125900-;Alias=;ID=PF3D7_0516800-D2-1-PF3D7_1125900;pvalue=0.000145;sequence=CACATC;
PF3D7_1125900	fimo	nucleotide_motif	351	356	28.3	-	.	Name=PF3D7_0516800-D2_PF3D7_1125900-;Alias=;ID=PF3D7_0516800-D2-2-PF3D7_1125900;pvalue=0.00147;sequence=GATACC;
PF3D7_1125900	fimo	nucleotide_motif	941	946	28.3	+	.	Name=PF3D7_0516800-D2_PF3D7_1125900+;Alias=;ID=PF3D7_0516800-D2-3-PF3D7_1125900;pvalue=0.00147;sequence=GATACC;
PF3D7_1125900	fimo	nucleotide_motif	351	356	27.9	+	.	Name=PF3D7_0516800-D2_PF3D7_1125900+;Alias=;ID=PF3D7_0516800-D2-4-PF3D7_1125900;pvalue=0.00161;sequence=GGTATC;
PF3D7_1125900	fimo	nucleotide_motif	941	946	27.9	-	.	Name=PF3D7_0516800-D2_PF3D7_1125900-;Alias=;ID=PF3D7_0516800-D2-5-PF3D7_1125900;pvalue=0.00161;sequence=GGTATC;
PF3D7_1125900	fimo	nucleotide_motif	218	223	27.9	-	.	Name=PF3D7_0516800-D2_PF3D7_1125900-;Alias=;ID=PF3D7_0516800-D2-6-PF3D7_1125900;pvalue=0.00164;sequence=TCCATC;
PF3D7_1125900	fimo	nucleotide_motif	296	301	26.9	+	.	Name=PF3D7_0516800-D2_PF3D7_1125900+;Alias=;ID=PF3D7_0516800-D2-7-PF3D7_1125900;pvalue=0.00202;sequence=GGCATA;
PF3D7_1125900	fimo	nucleotide_motif	46	51	25.2	+	.	Name=PF3D7_0516800-D2_PF3D7_1125900+;Alias=;ID=PF3D7_0516800-D2-8-PF3D7_1125900;pvalue=0.00298;sequence=GAGTTC;
PF3D7_1125900	fimo	nucleotide_motif	414	419	25.2	-	.	Name=PF3D7_0516800-D2_PF3D7_1125900-;Alias=;ID=PF3D7_0516800-D2-9-PF3D7_1125900;pvalue=0.00298;sequence=GAGTTC;
PF3D7_1125900	fimo	nucleotide_motif	535	540	23.7	-	.	Name=PF3D7_0516800-D2_PF3D7_1125900-;Alias=;ID=PF3D7_0516800-D2-10-PF3D7_1125900;pvalue=0.00428;sequence=CACATA;
PF3D7_1125900	fimo	nucleotide_motif	481	486	23.3	-	.	Name=PF3D7_0516800-D2_PF3D7_1125900-;Alias=;ID=PF3D7_0516800-D2-11-PF3D7_1125900;pvalue=0.00469;sequence=GACTTA;
PF3D7_1125900	fimo	nucleotide_motif	238	243	23.1	-	.	Name=PF3D7_0516800-D2_PF3D7_1125900-;Alias=;ID=PF3D7_0516800-D2-12-PF3D7_1125900;pvalue=0.00487;sequence=AACAAC;
PF3D7_1125900	fimo	nucleotide_motif	621	626	23.1	-	.	Name=PF3D7_0516800-D2_PF3D7_1125900-;Alias=;ID=PF3D7_0516800-D2-13-PF3D7_1125900;pvalue=0.00487;sequence=AACAAC;
PF3D7_1125900	fimo	nucleotide_motif	769	774	23.1	-	.	Name=PF3D7_0516800-D2_PF3D7_1125900-;Alias=;ID=PF3D7_0516800-D2-14-PF3D7_1125900;pvalue=0.00487;sequence=AACAAC;
PF3D7_1125900	fimo	nucleotide_motif	112	117	23.1	-	.	Name=PF3D7_0516800-D2_PF3D7_1125900-;Alias=;ID=PF3D7_0516800-D2-15-PF3D7_1125900;pvalue=0.00488;sequence=CCCTTC;
PF3D7_1125900	fimo	nucleotide_motif	659	664	22.9	+	.	Name=PF3D7_0516800-D2_PF3D7_1125900+;Alias=;ID=PF3D7_0516800-D2-16-PF3D7_1125900;pvalue=0.00508;sequence=TACAAC;
PF3D7_1125900	fimo	nucleotide_motif	678	683	22.9	-	.	Name=PF3D7_0516800-D2_PF3D7_1125900-;Alias=;ID=PF3D7_0516800-D2-17-PF3D7_1125900;pvalue=0.00508;sequence=TACAAC;
PF3D7_1125900	fimo	nucleotide_motif	713	718	22.9	+	.	Name=PF3D7_0516800-D2_PF3D7_1125900+;Alias=;ID=PF3D7_0516800-D2-18-PF3D7_1125900;pvalue=0.00514;sequence=ACCACC;
PF3D7_1125900	fimo	nucleotide_motif	48	53	22.7	-	.	Name=PF3D7_0516800-D2_PF3D7_1125900-;Alias=;ID=PF3D7_0516800-D2-19-PF3D7_1125900;pvalue=0.00536;sequence=GCGAAC;
PF3D7_1125900	fimo	nucleotide_motif	469	474	21.6	+	.	Name=PF3D7_0516800-D2_PF3D7_1125900+;Alias=;ID=PF3D7_0516800-D2-20-PF3D7_1125900;pvalue=0.00698;sequence=GATATA;
PF3D7_1125900	fimo	nucleotide_motif	46	51	21.3	-	.	Name=PF3D7_0516800-D2_PF3D7_1125900-;Alias=;ID=PF3D7_0516800-D2-21-PF3D7_1125900;pvalue=0.0074;sequence=GAACTC;
PF3D7_1125900	fimo	nucleotide_motif	414	419	21.3	+	.	Name=PF3D7_0516800-D2_PF3D7_1125900+;Alias=;ID=PF3D7_0516800-D2-22-PF3D7_1125900;pvalue=0.0074;sequence=GAACTC;
PF3D7_1125900	fimo	nucleotide_motif	69	74	20.4	-	.	Name=PF3D7_0516800-D2_PF3D7_1125900-;Alias=;ID=PF3D7_0516800-D2-23-PF3D7_1125900;pvalue=0.00908;sequence=CACATT;
PF3D7_1125900	fimo	nucleotide_motif	426	431	20.4	+	.	Name=PF3D7_0516800-D2_PF3D7_1125900+;Alias=;ID=PF3D7_0516800-D2-24-PF3D7_1125900;pvalue=0.00908;sequence=CACATT;
PF3D7_1125900	fimo	nucleotide_motif	692	697	20.3	+	.	Name=PF3D7_0516800-D2_PF3D7_1125900+;Alias=;ID=PF3D7_0516800-D2-25-PF3D7_1125900;pvalue=0.00943;sequence=GTAATC;
PF3D7_1126000	fimo	nucleotide_motif	54	59	36.3	+	.	Name=PF3D7_0516800-D2_PF3D7_1126000+;Alias=;ID=PF3D7_0516800-D2-1-PF3D7_1126000;pvalue=0.000232;sequence=GAGATC;
PF3D7_1126000	fimo	nucleotide_motif	18	23	31.1	+	.	Name=PF3D7_0516800-D2_PF3D7_1126000+;Alias=;ID=PF3D7_0516800-D2-2-PF3D7_1126000;pvalue=0.000772;sequence=AACATC;
PF3D7_1126000	fimo	nucleotide_motif	526	531	31.1	-	.	Name=PF3D7_0516800-D2_PF3D7_1126000-;Alias=;ID=PF3D7_0516800-D2-3-PF3D7_1126000;pvalue=0.000772;sequence=AACATC;
PF3D7_1126000	fimo	nucleotide_motif	107	112	29.3	+	.	Name=PF3D7_0516800-D2_PF3D7_1126000+;Alias=;ID=PF3D7_0516800-D2-4-PF3D7_1126000;pvalue=0.00118;sequence=GACATT;
PF3D7_1126000	fimo	nucleotide_motif	266	271	28.5	-	.	Name=PF3D7_0516800-D2_PF3D7_1126000-;Alias=;ID=PF3D7_0516800-D2-5-PF3D7_1126000;pvalue=0.00141;sequence=GAAATC;
PF3D7_1126000	fimo	nucleotide_motif	15	20	27.5	+	.	Name=PF3D7_0516800-D2_PF3D7_1126000+;Alias=;ID=PF3D7_0516800-D2-6-PF3D7_1126000;pvalue=0.00178;sequence=CACAAC;
PF3D7_1126000	fimo	nucleotide_motif	54	59	27.4	-	.	Name=PF3D7_0516800-D2_PF3D7_1126000-;Alias=;ID=PF3D7_0516800-D2-7-PF3D7_1126000;pvalue=0.00182;sequence=GATCTC;
PF3D7_1126000	fimo	nucleotide_motif	124	129	27	+	.	Name=PF3D7_0516800-D2_PF3D7_1126000+;Alias=;ID=PF3D7_0516800-D2-8-PF3D7_1126000;pvalue=0.00199;sequence=CACTTC;
PF3D7_1126000	fimo	nucleotide_motif	217	222	26.9	-	.	Name=PF3D7_0516800-D2_PF3D7_1126000-;Alias=;ID=PF3D7_0516800-D2-9-PF3D7_1126000;pvalue=0.00205;sequence=CACATG;
PF3D7_1126000	fimo	nucleotide_motif	608	613	26.3	-	.	Name=PF3D7_0516800-D2_PF3D7_1126000-;Alias=;ID=PF3D7_0516800-D2-10-PF3D7_1126000;pvalue=0.00237;sequence=TACACC;
PF3D7_1126000	fimo	nucleotide_motif	50	55	25.8	+	.	Name=PF3D7_0516800-D2_PF3D7_1126000+;Alias=;ID=PF3D7_0516800-D2-11-PF3D7_1126000;pvalue=0.00265;sequence=GACAGA;
PF3D7_1126000	fimo	nucleotide_motif	376	381	25.8	+	.	Name=PF3D7_0516800-D2_PF3D7_1126000+;Alias=;ID=PF3D7_0516800-D2-12-PF3D7_1126000;pvalue=0.00265;sequence=GACAGA;
PF3D7_1126000	fimo	nucleotide_motif	83	88	25.3	-	.	Name=PF3D7_0516800-D2_PF3D7_1126000-;Alias=;ID=PF3D7_0516800-D2-13-PF3D7_1126000;pvalue=0.00293;sequence=CATATC;
PF3D7_1126000	fimo	nucleotide_motif	266	271	25	+	.	Name=PF3D7_0516800-D2_PF3D7_1126000+;Alias=;ID=PF3D7_0516800-D2-14-PF3D7_1126000;pvalue=0.00316;sequence=GATTTC;
PF3D7_1126000	fimo	nucleotide_motif	83	88	24.7	+	.	Name=PF3D7_0516800-D2_PF3D7_1126000+;Alias=;ID=PF3D7_0516800-D2-15-PF3D7_1126000;pvalue=0.00339;sequence=GATATG;
PF3D7_1126000	fimo	nucleotide_motif	818	823	23.7	+	.	Name=PF3D7_0516800-D2_PF3D7_1126000+;Alias=;ID=PF3D7_0516800-D2-16-PF3D7_1126000;pvalue=0.00428;sequence=CACATA;
PF3D7_1126000	fimo	nucleotide_motif	222	227	23.1	-	.	Name=PF3D7_0516800-D2_PF3D7_1126000-;Alias=;ID=PF3D7_0516800-D2-17-PF3D7_1126000;pvalue=0.00487;sequence=AACAAC;
PF3D7_1126000	fimo	nucleotide_motif	954	959	22.6	-	.	Name=PF3D7_0516800-D2_PF3D7_1126000-;Alias=;ID=PF3D7_0516800-D2-18-PF3D7_1126000;pvalue=0.00553;sequence=AACATG;
PF3D7_1126000	fimo	nucleotide_motif	361	366	22.5	+	.	Name=PF3D7_0516800-D2_PF3D7_1126000+;Alias=;ID=PF3D7_0516800-D2-19-PF3D7_1126000;pvalue=0.00556;sequence=GCTAAC;
PF3D7_1126000	fimo	nucleotide_motif	771	776	21.6	+	.	Name=PF3D7_0516800-D2_PF3D7_1126000+;Alias=;ID=PF3D7_0516800-D2-20-PF3D7_1126000;pvalue=0.00698;sequence=GATATA;
PF3D7_1126000	fimo	nucleotide_motif	246	251	20.5	+	.	Name=PF3D7_0516800-D2_PF3D7_1126000+;Alias=;ID=PF3D7_0516800-D2-21-PF3D7_1126000;pvalue=0.00888;sequence=AATATC;
PF3D7_1126000	fimo	nucleotide_motif	38	43	20.5	-	.	Name=PF3D7_0516800-D2_PF3D7_1126000-;Alias=;ID=PF3D7_0516800-D2-22-PF3D7_1126000;pvalue=0.00888;sequence=GGGAGC;
PF3D7_1126100	fimo	nucleotide_motif	52	57	40.6	+	.	Name=PF3D7_0516800-D2_PF3D7_1126100+;Alias=;ID=PF3D7_0516800-D2-1-PF3D7_1126100;pvalue=8.6e-05;sequence=GTCATC;
PF3D7_1126100	fimo	nucleotide_motif	79	84	39.4	+	.	Name=PF3D7_0516800-D2_PF3D7_1126100+;Alias=;ID=PF3D7_0516800-D2-2-PF3D7_1126100;pvalue=0.000115;sequence=GACAAC;
PF3D7_1126100	fimo	nucleotide_motif	673	678	33.9	+	.	Name=PF3D7_0516800-D2_PF3D7_1126100+;Alias=;ID=PF3D7_0516800-D2-3-PF3D7_1126100;pvalue=0.000404;sequence=GATATC;
PF3D7_1126100	fimo	nucleotide_motif	673	678	33.9	-	.	Name=PF3D7_0516800-D2_PF3D7_1126100-;Alias=;ID=PF3D7_0516800-D2-4-PF3D7_1126100;pvalue=0.000404;sequence=GATATC;
PF3D7_1126100	fimo	nucleotide_motif	84	89	30	+	.	Name=PF3D7_0516800-D2_PF3D7_1126100+;Alias=;ID=PF3D7_0516800-D2-5-PF3D7_1126100;pvalue=0.000999;sequence=CACACC;
PF3D7_1126100	fimo	nucleotide_motif	123	128	29.3	-	.	Name=PF3D7_0516800-D2_PF3D7_1126100-;Alias=;ID=PF3D7_0516800-D2-6-PF3D7_1126100;pvalue=0.00119;sequence=GGCAAC;
PF3D7_1126100	fimo	nucleotide_motif	49	54	27.3	-	.	Name=PF3D7_0516800-D2_PF3D7_1126100-;Alias=;ID=PF3D7_0516800-D2-7-PF3D7_1126100;pvalue=0.00188;sequence=GACGTA;
PF3D7_1126100	fimo	nucleotide_motif	155	160	27.1	+	.	Name=PF3D7_0516800-D2_PF3D7_1126100+;Alias=;ID=PF3D7_0516800-D2-8-PF3D7_1126100;pvalue=0.00196;sequence=GCCATT;
PF3D7_1126100	fimo	nucleotide_motif	881	886	26.9	+	.	Name=PF3D7_0516800-D2_PF3D7_1126100+;Alias=;ID=PF3D7_0516800-D2-9-PF3D7_1126100;pvalue=0.00205;sequence=CACATG;
PF3D7_1126100	fimo	nucleotide_motif	120	125	26.8	-	.	Name=PF3D7_0516800-D2_PF3D7_1126100-;Alias=;ID=PF3D7_0516800-D2-10-PF3D7_1126100;pvalue=0.00211;sequence=AACACC;
PF3D7_1126100	fimo	nucleotide_motif	629	634	26.8	-	.	Name=PF3D7_0516800-D2_PF3D7_1126100-;Alias=;ID=PF3D7_0516800-D2-11-PF3D7_1126100;pvalue=0.00211;sequence=AACACC;
PF3D7_1126100	fimo	nucleotide_motif	49	54	26.2	+	.	Name=PF3D7_0516800-D2_PF3D7_1126100+;Alias=;ID=PF3D7_0516800-D2-12-PF3D7_1126100;pvalue=0.0024;sequence=TACGTC;
PF3D7_1126100	fimo	nucleotide_motif	70	75	25.2	+	.	Name=PF3D7_0516800-D2_PF3D7_1126100+;Alias=;ID=PF3D7_0516800-D2-13-PF3D7_1126100;pvalue=0.00298;sequence=GAGTTC;
PF3D7_1126100	fimo	nucleotide_motif	43	48	24.7	-	.	Name=PF3D7_0516800-D2_PF3D7_1126100-;Alias=;ID=PF3D7_0516800-D2-14-PF3D7_1126100;pvalue=0.00342;sequence=AACCTC;
PF3D7_1126100	fimo	nucleotide_motif	298	303	23.7	+	.	Name=PF3D7_0516800-D2_PF3D7_1126100+;Alias=;ID=PF3D7_0516800-D2-15-PF3D7_1126100;pvalue=0.00428;sequence=CACATA;
PF3D7_1126100	fimo	nucleotide_motif	375	380	22.9	-	.	Name=PF3D7_0516800-D2_PF3D7_1126100-;Alias=;ID=PF3D7_0516800-D2-16-PF3D7_1126100;pvalue=0.00508;sequence=TACAAC;
PF3D7_1126100	fimo	nucleotide_motif	314	319	21.6	-	.	Name=PF3D7_0516800-D2_PF3D7_1126100-;Alias=;ID=PF3D7_0516800-D2-17-PF3D7_1126100;pvalue=0.00698;sequence=GATATA;
PF3D7_1126100	fimo	nucleotide_motif	332	337	21.6	+	.	Name=PF3D7_0516800-D2_PF3D7_1126100+;Alias=;ID=PF3D7_0516800-D2-18-PF3D7_1126100;pvalue=0.00698;sequence=GATATA;
PF3D7_1126100	fimo	nucleotide_motif	203	208	21.3	+	.	Name=PF3D7_0516800-D2_PF3D7_1126100+;Alias=;ID=PF3D7_0516800-D2-19-PF3D7_1126100;pvalue=0.00733;sequence=TACATG;
PF3D7_1126100	fimo	nucleotide_motif	883	888	21.3	-	.	Name=PF3D7_0516800-D2_PF3D7_1126100-;Alias=;ID=PF3D7_0516800-D2-20-PF3D7_1126100;pvalue=0.00733;sequence=TACATG;
PF3D7_1126100	fimo	nucleotide_motif	70	75	21.3	-	.	Name=PF3D7_0516800-D2_PF3D7_1126100-;Alias=;ID=PF3D7_0516800-D2-21-PF3D7_1126100;pvalue=0.0074;sequence=GAACTC;
PF3D7_1126100	fimo	nucleotide_motif	34	39	20.3	-	.	Name=PF3D7_0516800-D2_PF3D7_1126100-;Alias=;ID=PF3D7_0516800-D2-22-PF3D7_1126100;pvalue=0.00943;sequence=GTAATC;
PF3D7_1126200	fimo	nucleotide_motif	848	853	39.4	-	.	Name=PF3D7_0516800-D2_PF3D7_1126200-;Alias=;ID=PF3D7_0516800-D2-1-PF3D7_1126200;pvalue=0.000115;sequence=GACAAC;
PF3D7_1126200	fimo	nucleotide_motif	248	253	33.9	+	.	Name=PF3D7_0516800-D2_PF3D7_1126200+;Alias=;ID=PF3D7_0516800-D2-2-PF3D7_1126200;pvalue=0.000404;sequence=GATATC;
PF3D7_1126200	fimo	nucleotide_motif	248	253	33.9	-	.	Name=PF3D7_0516800-D2_PF3D7_1126200-;Alias=;ID=PF3D7_0516800-D2-3-PF3D7_1126200;pvalue=0.000404;sequence=GATATC;
PF3D7_1126200	fimo	nucleotide_motif	510	515	31.1	+	.	Name=PF3D7_0516800-D2_PF3D7_1126200+;Alias=;ID=PF3D7_0516800-D2-4-PF3D7_1126200;pvalue=0.000772;sequence=AACATC;
PF3D7_1126200	fimo	nucleotide_motif	47	52	29.2	-	.	Name=PF3D7_0516800-D2_PF3D7_1126200-;Alias=;ID=PF3D7_0516800-D2-5-PF3D7_1126200;pvalue=0.00121;sequence=GGCTTC;
PF3D7_1126200	fimo	nucleotide_motif	262	267	28.5	-	.	Name=PF3D7_0516800-D2_PF3D7_1126200-;Alias=;ID=PF3D7_0516800-D2-6-PF3D7_1126200;pvalue=0.00142;sequence=GGCATG;
PF3D7_1126200	fimo	nucleotide_motif	12	17	25.3	+	.	Name=PF3D7_0516800-D2_PF3D7_1126200+;Alias=;ID=PF3D7_0516800-D2-7-PF3D7_1126200;pvalue=0.00293;sequence=CATATC;
PF3D7_1126200	fimo	nucleotide_motif	12	17	24.7	-	.	Name=PF3D7_0516800-D2_PF3D7_1126200-;Alias=;ID=PF3D7_0516800-D2-8-PF3D7_1126200;pvalue=0.00339;sequence=GATATG;
PF3D7_1126200	fimo	nucleotide_motif	593	598	24.1	+	.	Name=PF3D7_0516800-D2_PF3D7_1126200+;Alias=;ID=PF3D7_0516800-D2-9-PF3D7_1126200;pvalue=0.00388;sequence=GACAAA;
PF3D7_1126200	fimo	nucleotide_motif	599	604	23.7	-	.	Name=PF3D7_0516800-D2_PF3D7_1126200-;Alias=;ID=PF3D7_0516800-D2-10-PF3D7_1126200;pvalue=0.00428;sequence=GCCGTA;
PF3D7_1126200	fimo	nucleotide_motif	855	860	23.4	-	.	Name=PF3D7_0516800-D2_PF3D7_1126200-;Alias=;ID=PF3D7_0516800-D2-11-PF3D7_1126200;pvalue=0.00452;sequence=TTCATC;
PF3D7_1126200	fimo	nucleotide_motif	590	595	21.4	-	.	Name=PF3D7_0516800-D2_PF3D7_1126200-;Alias=;ID=PF3D7_0516800-D2-12-PF3D7_1126200;pvalue=0.00716;sequence=GTCATT;
PF3D7_1126200	fimo	nucleotide_motif	663	668	21.3	+	.	Name=PF3D7_0516800-D2_PF3D7_1126200+;Alias=;ID=PF3D7_0516800-D2-13-PF3D7_1126200;pvalue=0.00733;sequence=TACATG;
PF3D7_1126200	fimo	nucleotide_motif	333	338	20.4	-	.	Name=PF3D7_0516800-D2_PF3D7_1126200-;Alias=;ID=PF3D7_0516800-D2-14-PF3D7_1126200;pvalue=0.00908;sequence=CACATT;
PF3D7_1126200	fimo	nucleotide_motif	859	864	20.4	-	.	Name=PF3D7_0516800-D2_PF3D7_1126200-;Alias=;ID=PF3D7_0516800-D2-15-PF3D7_1126200;pvalue=0.00908;sequence=CACATT;
PF3D7_1126300	fimo	nucleotide_motif	224	229	39.4	+	.	Name=PF3D7_0516800-D2_PF3D7_1126300+;Alias=;ID=PF3D7_0516800-D2-1-PF3D7_1126300;pvalue=0.000115;sequence=GACAAC;
PF3D7_1126300	fimo	nucleotide_motif	824	829	33.9	+	.	Name=PF3D7_0516800-D2_PF3D7_1126300+;Alias=;ID=PF3D7_0516800-D2-2-PF3D7_1126300;pvalue=0.000404;sequence=GATATC;
PF3D7_1126300	fimo	nucleotide_motif	824	829	33.9	-	.	Name=PF3D7_0516800-D2_PF3D7_1126300-;Alias=;ID=PF3D7_0516800-D2-3-PF3D7_1126300;pvalue=0.000404;sequence=GATATC;
PF3D7_1126300	fimo	nucleotide_motif	562	567	31.1	-	.	Name=PF3D7_0516800-D2_PF3D7_1126300-;Alias=;ID=PF3D7_0516800-D2-4-PF3D7_1126300;pvalue=0.000772;sequence=AACATC;
PF3D7_1126300	fimo	nucleotide_motif	810	815	28.5	+	.	Name=PF3D7_0516800-D2_PF3D7_1126300+;Alias=;ID=PF3D7_0516800-D2-5-PF3D7_1126300;pvalue=0.00142;sequence=GGCATG;
PF3D7_1126300	fimo	nucleotide_motif	479	484	24.1	-	.	Name=PF3D7_0516800-D2_PF3D7_1126300-;Alias=;ID=PF3D7_0516800-D2-6-PF3D7_1126300;pvalue=0.00388;sequence=GACAAA;
PF3D7_1126300	fimo	nucleotide_motif	473	478	23.7	+	.	Name=PF3D7_0516800-D2_PF3D7_1126300+;Alias=;ID=PF3D7_0516800-D2-7-PF3D7_1126300;pvalue=0.00428;sequence=GCCGTA;
PF3D7_1126300	fimo	nucleotide_motif	217	222	23.4	+	.	Name=PF3D7_0516800-D2_PF3D7_1126300+;Alias=;ID=PF3D7_0516800-D2-8-PF3D7_1126300;pvalue=0.00452;sequence=TTCATC;
PF3D7_1126300	fimo	nucleotide_motif	482	487	21.4	+	.	Name=PF3D7_0516800-D2_PF3D7_1126300+;Alias=;ID=PF3D7_0516800-D2-9-PF3D7_1126300;pvalue=0.00716;sequence=GTCATT;
PF3D7_1126300	fimo	nucleotide_motif	409	414	21.3	-	.	Name=PF3D7_0516800-D2_PF3D7_1126300-;Alias=;ID=PF3D7_0516800-D2-10-PF3D7_1126300;pvalue=0.00733;sequence=TACATG;
PF3D7_1126300	fimo	nucleotide_motif	213	218	20.4	+	.	Name=PF3D7_0516800-D2_PF3D7_1126300+;Alias=;ID=PF3D7_0516800-D2-11-PF3D7_1126300;pvalue=0.00908;sequence=CACATT;
PF3D7_1126300	fimo	nucleotide_motif	739	744	20.4	+	.	Name=PF3D7_0516800-D2_PF3D7_1126300+;Alias=;ID=PF3D7_0516800-D2-12-PF3D7_1126300;pvalue=0.00908;sequence=CACATT;
PF3D7_1126400	fimo	nucleotide_motif	182	187	45.4	+	.	Name=PF3D7_0516800-D2_PF3D7_1126400+;Alias=;ID=PF3D7_0516800-D2-1-PF3D7_1126400;pvalue=2.87e-05;sequence=GACATC;
PF3D7_1126400	fimo	nucleotide_motif	609	614	39.4	-	.	Name=PF3D7_0516800-D2_PF3D7_1126400-;Alias=;ID=PF3D7_0516800-D2-2-PF3D7_1126400;pvalue=0.000115;sequence=GACAAC;
PF3D7_1126400	fimo	nucleotide_motif	617	622	32.3	+	.	Name=PF3D7_0516800-D2_PF3D7_1126400+;Alias=;ID=PF3D7_0516800-D2-3-PF3D7_1126400;pvalue=0.000584;sequence=GACATA;
PF3D7_1126400	fimo	nucleotide_motif	179	184	30.2	-	.	Name=PF3D7_0516800-D2_PF3D7_1126400-;Alias=;ID=PF3D7_0516800-D2-4-PF3D7_1126400;pvalue=0.00095;sequence=GTCACC;
PF3D7_1126400	fimo	nucleotide_motif	24	29	29.3	-	.	Name=PF3D7_0516800-D2_PF3D7_1126400-;Alias=;ID=PF3D7_0516800-D2-5-PF3D7_1126400;pvalue=0.00118;sequence=GACATT;
PF3D7_1126400	fimo	nucleotide_motif	182	187	28.2	-	.	Name=PF3D7_0516800-D2_PF3D7_1126400-;Alias=;ID=PF3D7_0516800-D2-6-PF3D7_1126400;pvalue=0.0015;sequence=GATGTC;
PF3D7_1126400	fimo	nucleotide_motif	513	518	25.3	-	.	Name=PF3D7_0516800-D2_PF3D7_1126400-;Alias=;ID=PF3D7_0516800-D2-7-PF3D7_1126400;pvalue=0.00293;sequence=CATATC;
PF3D7_1126400	fimo	nucleotide_motif	513	518	24.7	+	.	Name=PF3D7_0516800-D2_PF3D7_1126400+;Alias=;ID=PF3D7_0516800-D2-8-PF3D7_1126400;pvalue=0.00339;sequence=GATATG;
PF3D7_1126400	fimo	nucleotide_motif	48	53	24.1	+	.	Name=PF3D7_0516800-D2_PF3D7_1126400+;Alias=;ID=PF3D7_0516800-D2-9-PF3D7_1126400;pvalue=0.00388;sequence=GACAAA;
PF3D7_1126400	fimo	nucleotide_motif	276	281	24.1	-	.	Name=PF3D7_0516800-D2_PF3D7_1126400-;Alias=;ID=PF3D7_0516800-D2-10-PF3D7_1126400;pvalue=0.00388;sequence=GACAAA;
PF3D7_1126400	fimo	nucleotide_motif	745	750	22.7	+	.	Name=PF3D7_0516800-D2_PF3D7_1126400+;Alias=;ID=PF3D7_0516800-D2-11-PF3D7_1126400;pvalue=0.00534;sequence=AACTTC;
PF3D7_1126400	fimo	nucleotide_motif	166	171	21.6	-	.	Name=PF3D7_0516800-D2_PF3D7_1126400-;Alias=;ID=PF3D7_0516800-D2-12-PF3D7_1126400;pvalue=0.00698;sequence=GATATA;
PF3D7_1126400	fimo	nucleotide_motif	799	804	21.6	+	.	Name=PF3D7_0516800-D2_PF3D7_1126400+;Alias=;ID=PF3D7_0516800-D2-13-PF3D7_1126400;pvalue=0.00698;sequence=GATATA;
PF3D7_1126400	fimo	nucleotide_motif	912	917	21.6	-	.	Name=PF3D7_0516800-D2_PF3D7_1126400-;Alias=;ID=PF3D7_0516800-D2-14-PF3D7_1126400;pvalue=0.00698;sequence=GATATA;
PF3D7_1126400	fimo	nucleotide_motif	45	50	21.4	-	.	Name=PF3D7_0516800-D2_PF3D7_1126400-;Alias=;ID=PF3D7_0516800-D2-15-PF3D7_1126400;pvalue=0.00716;sequence=GTCATT;
PF3D7_1126400	fimo	nucleotide_motif	279	284	21.4	+	.	Name=PF3D7_0516800-D2_PF3D7_1126400+;Alias=;ID=PF3D7_0516800-D2-16-PF3D7_1126400;pvalue=0.00716;sequence=GTCATT;
PF3D7_1126400	fimo	nucleotide_motif	874	879	20.4	+	.	Name=PF3D7_0516800-D2_PF3D7_1126400+;Alias=;ID=PF3D7_0516800-D2-17-PF3D7_1126400;pvalue=0.00908;sequence=CACATT;
PF3D7_1126500	fimo	nucleotide_motif	504	509	32.3	-	.	Name=PF3D7_0516800-D2_PF3D7_1126500-;Alias=;ID=PF3D7_0516800-D2-1-PF3D7_1126500;pvalue=0.000584;sequence=GACATA;
PF3D7_1126500	fimo	nucleotide_motif	169	174	29.3	-	.	Name=PF3D7_0516800-D2_PF3D7_1126500-;Alias=;ID=PF3D7_0516800-D2-2-PF3D7_1126500;pvalue=0.00118;sequence=GACATT;
PF3D7_1126500	fimo	nucleotide_motif	72	77	29.2	-	.	Name=PF3D7_0516800-D2_PF3D7_1126500-;Alias=;ID=PF3D7_0516800-D2-3-PF3D7_1126500;pvalue=0.00121;sequence=GGCTTC;
PF3D7_1126500	fimo	nucleotide_motif	135	140	28.5	+	.	Name=PF3D7_0516800-D2_PF3D7_1126500+;Alias=;ID=PF3D7_0516800-D2-4-PF3D7_1126500;pvalue=0.00142;sequence=GACCAC;
PF3D7_1126500	fimo	nucleotide_motif	364	369	27.7	+	.	Name=PF3D7_0516800-D2_PF3D7_1126500+;Alias=;ID=PF3D7_0516800-D2-5-PF3D7_1126500;pvalue=0.00169;sequence=GTCTTC;
PF3D7_1126500	fimo	nucleotide_motif	906	911	27	-	.	Name=PF3D7_0516800-D2_PF3D7_1126500-;Alias=;ID=PF3D7_0516800-D2-6-PF3D7_1126500;pvalue=0.00199;sequence=CACTTC;
PF3D7_1126500	fimo	nucleotide_motif	489	494	24.4	-	.	Name=PF3D7_0516800-D2_PF3D7_1126500-;Alias=;ID=PF3D7_0516800-D2-7-PF3D7_1126500;pvalue=0.00365;sequence=GTCATA;
PF3D7_1126500	fimo	nucleotide_motif	507	512	24.4	+	.	Name=PF3D7_0516800-D2_PF3D7_1126500+;Alias=;ID=PF3D7_0516800-D2-8-PF3D7_1126500;pvalue=0.00365;sequence=GTCATA;
PF3D7_1126500	fimo	nucleotide_motif	111	116	23.9	-	.	Name=PF3D7_0516800-D2_PF3D7_1126500-;Alias=;ID=PF3D7_0516800-D2-9-PF3D7_1126500;pvalue=0.00409;sequence=ATCATC;
PF3D7_1126500	fimo	nucleotide_motif	69	74	23.4	-	.	Name=PF3D7_0516800-D2_PF3D7_1126500-;Alias=;ID=PF3D7_0516800-D2-10-PF3D7_1126500;pvalue=0.00452;sequence=TTCATC;
PF3D7_1126500	fimo	nucleotide_motif	492	497	23.3	+	.	Name=PF3D7_0516800-D2_PF3D7_1126500+;Alias=;ID=PF3D7_0516800-D2-11-PF3D7_1126500;pvalue=0.00469;sequence=GACTTA;
PF3D7_1126500	fimo	nucleotide_motif	553	558	22.9	-	.	Name=PF3D7_0516800-D2_PF3D7_1126500-;Alias=;ID=PF3D7_0516800-D2-12-PF3D7_1126500;pvalue=0.00508;sequence=TACAAC;
PF3D7_1126500	fimo	nucleotide_motif	947	952	22.9	+	.	Name=PF3D7_0516800-D2_PF3D7_1126500+;Alias=;ID=PF3D7_0516800-D2-13-PF3D7_1126500;pvalue=0.00508;sequence=TACAAC;
PF3D7_1126500	fimo	nucleotide_motif	136	141	22.9	+	.	Name=PF3D7_0516800-D2_PF3D7_1126500+;Alias=;ID=PF3D7_0516800-D2-14-PF3D7_1126500;pvalue=0.00514;sequence=ACCACC;
PF3D7_1126500	fimo	nucleotide_motif	180	185	22.7	-	.	Name=PF3D7_0516800-D2_PF3D7_1126500-;Alias=;ID=PF3D7_0516800-D2-15-PF3D7_1126500;pvalue=0.00534;sequence=AACTTC;
PF3D7_1126500	fimo	nucleotide_motif	159	164	22.6	+	.	Name=PF3D7_0516800-D2_PF3D7_1126500+;Alias=;ID=PF3D7_0516800-D2-16-PF3D7_1126500;pvalue=0.00553;sequence=AACATG;
PF3D7_1126500	fimo	nucleotide_motif	225	230	21.6	+	.	Name=PF3D7_0516800-D2_PF3D7_1126500+;Alias=;ID=PF3D7_0516800-D2-17-PF3D7_1126500;pvalue=0.00698;sequence=GATATA;
PF3D7_1126500	fimo	nucleotide_motif	231	236	21.6	+	.	Name=PF3D7_0516800-D2_PF3D7_1126500+;Alias=;ID=PF3D7_0516800-D2-18-PF3D7_1126500;pvalue=0.00698;sequence=GATATA;
PF3D7_1126500	fimo	nucleotide_motif	901	906	21.3	+	.	Name=PF3D7_0516800-D2_PF3D7_1126500+;Alias=;ID=PF3D7_0516800-D2-19-PF3D7_1126500;pvalue=0.00733;sequence=TACATG;
PF3D7_1126500	fimo	nucleotide_motif	145	150	20.5	-	.	Name=PF3D7_0516800-D2_PF3D7_1126500-;Alias=;ID=PF3D7_0516800-D2-20-PF3D7_1126500;pvalue=0.00888;sequence=AATATC;
PF3D7_1126500	fimo	nucleotide_motif	34	39	20.4	-	.	Name=PF3D7_0516800-D2_PF3D7_1126500-;Alias=;ID=PF3D7_0516800-D2-21-PF3D7_1126500;pvalue=0.00908;sequence=CACATT;
PF3D7_1126500	fimo	nucleotide_motif	114	119	20.3	-	.	Name=PF3D7_0516800-D2_PF3D7_1126500-;Alias=;ID=PF3D7_0516800-D2-22-PF3D7_1126500;pvalue=0.00926;sequence=TAGATC;
PF3D7_1126600	fimo	nucleotide_motif	490	495	43.2	+	.	Name=PF3D7_0516800-D2_PF3D7_1126600+;Alias=;ID=PF3D7_0516800-D2-1-PF3D7_1126600;pvalue=4.78e-05;sequence=GGCATC;
PF3D7_1126600	fimo	nucleotide_motif	599	604	40.6	-	.	Name=PF3D7_0516800-D2_PF3D7_1126600-;Alias=;ID=PF3D7_0516800-D2-2-PF3D7_1126600;pvalue=8.6e-05;sequence=GTCATC;
PF3D7_1126600	fimo	nucleotide_motif	956	961	30	+	.	Name=PF3D7_0516800-D2_PF3D7_1126600+;Alias=;ID=PF3D7_0516800-D2-3-PF3D7_1126600;pvalue=0.001;sequence=CACGTC;
PF3D7_1126600	fimo	nucleotide_motif	956	961	29.2	-	.	Name=PF3D7_0516800-D2_PF3D7_1126600-;Alias=;ID=PF3D7_0516800-D2-4-PF3D7_1126600;pvalue=0.0012;sequence=GACGTG;
PF3D7_1126600	fimo	nucleotide_motif	951	956	27.2	+	.	Name=PF3D7_0516800-D2_PF3D7_1126600+;Alias=;ID=PF3D7_0516800-D2-5-PF3D7_1126600;pvalue=0.0019;sequence=CCCACC;
PF3D7_1126600	fimo	nucleotide_motif	231	236	26.9	-	.	Name=PF3D7_0516800-D2_PF3D7_1126600-;Alias=;ID=PF3D7_0516800-D2-6-PF3D7_1126600;pvalue=0.00205;sequence=CACATG;
PF3D7_1126600	fimo	nucleotide_motif	606	611	26.3	-	.	Name=PF3D7_0516800-D2_PF3D7_1126600-;Alias=;ID=PF3D7_0516800-D2-7-PF3D7_1126600;pvalue=0.00237;sequence=TACACC;
PF3D7_1126600	fimo	nucleotide_motif	479	484	25.8	+	.	Name=PF3D7_0516800-D2_PF3D7_1126600+;Alias=;ID=PF3D7_0516800-D2-8-PF3D7_1126600;pvalue=0.00262;sequence=GCAATC;
PF3D7_1126600	fimo	nucleotide_motif	560	565	25.6	-	.	Name=PF3D7_0516800-D2_PF3D7_1126600-;Alias=;ID=PF3D7_0516800-D2-9-PF3D7_1126600;pvalue=0.00275;sequence=GCTACC;
PF3D7_1126600	fimo	nucleotide_motif	352	357	24.3	+	.	Name=PF3D7_0516800-D2_PF3D7_1126600+;Alias=;ID=PF3D7_0516800-D2-10-PF3D7_1126600;pvalue=0.00371;sequence=TACCTC;
PF3D7_1126600	fimo	nucleotide_motif	50	55	24.1	+	.	Name=PF3D7_0516800-D2_PF3D7_1126600+;Alias=;ID=PF3D7_0516800-D2-11-PF3D7_1126600;pvalue=0.00389;sequence=GCTAGC;
PF3D7_1126600	fimo	nucleotide_motif	50	55	24.1	-	.	Name=PF3D7_0516800-D2_PF3D7_1126600-;Alias=;ID=PF3D7_0516800-D2-12-PF3D7_1126600;pvalue=0.00389;sequence=GCTAGC;
PF3D7_1126600	fimo	nucleotide_motif	236	241	23.9	-	.	Name=PF3D7_0516800-D2_PF3D7_1126600-;Alias=;ID=PF3D7_0516800-D2-13-PF3D7_1126600;pvalue=0.00409;sequence=ATCATC;
PF3D7_1126600	fimo	nucleotide_motif	596	601	23.9	-	.	Name=PF3D7_0516800-D2_PF3D7_1126600-;Alias=;ID=PF3D7_0516800-D2-14-PF3D7_1126600;pvalue=0.00409;sequence=ATCATC;
PF3D7_1126600	fimo	nucleotide_motif	161	166	23.4	-	.	Name=PF3D7_0516800-D2_PF3D7_1126600-;Alias=;ID=PF3D7_0516800-D2-15-PF3D7_1126600;pvalue=0.00452;sequence=TTCATC;
PF3D7_1126600	fimo	nucleotide_motif	239	244	23.4	-	.	Name=PF3D7_0516800-D2_PF3D7_1126600-;Alias=;ID=PF3D7_0516800-D2-16-PF3D7_1126600;pvalue=0.00452;sequence=TTCATC;
PF3D7_1126600	fimo	nucleotide_motif	716	721	23.4	-	.	Name=PF3D7_0516800-D2_PF3D7_1126600-;Alias=;ID=PF3D7_0516800-D2-17-PF3D7_1126600;pvalue=0.00452;sequence=TTCATC;
PF3D7_1126600	fimo	nucleotide_motif	122	127	23.1	+	.	Name=PF3D7_0516800-D2_PF3D7_1126600+;Alias=;ID=PF3D7_0516800-D2-18-PF3D7_1126600;pvalue=0.00487;sequence=AACAAC;
PF3D7_1126600	fimo	nucleotide_motif	199	204	23.1	-	.	Name=PF3D7_0516800-D2_PF3D7_1126600-;Alias=;ID=PF3D7_0516800-D2-19-PF3D7_1126600;pvalue=0.00487;sequence=AACAAC;
PF3D7_1126600	fimo	nucleotide_motif	490	495	23.1	-	.	Name=PF3D7_0516800-D2_PF3D7_1126600-;Alias=;ID=PF3D7_0516800-D2-20-PF3D7_1126600;pvalue=0.00487;sequence=GATGCC;
PF3D7_1126600	fimo	nucleotide_motif	412	417	22.9	+	.	Name=PF3D7_0516800-D2_PF3D7_1126600+;Alias=;ID=PF3D7_0516800-D2-21-PF3D7_1126600;pvalue=0.00508;sequence=TACAAC;
PF3D7_1126600	fimo	nucleotide_motif	229	234	21.3	+	.	Name=PF3D7_0516800-D2_PF3D7_1126600+;Alias=;ID=PF3D7_0516800-D2-22-PF3D7_1126600;pvalue=0.00733;sequence=TACATG;
PF3D7_1126600	fimo	nucleotide_motif	473	478	21.3	+	.	Name=PF3D7_0516800-D2_PF3D7_1126600+;Alias=;ID=PF3D7_0516800-D2-23-PF3D7_1126600;pvalue=0.00742;sequence=CACGAC;
PF3D7_1126600	fimo	nucleotide_motif	473	478	21.3	-	.	Name=PF3D7_0516800-D2_PF3D7_1126600-;Alias=;ID=PF3D7_0516800-D2-24-PF3D7_1126600;pvalue=0.00742;sequence=GTCGTG;
PF3D7_1126600	fimo	nucleotide_motif	476	481	21.2	+	.	Name=PF3D7_0516800-D2_PF3D7_1126600+;Alias=;ID=PF3D7_0516800-D2-25-PF3D7_1126600;pvalue=0.00764;sequence=GACGCA;
PF3D7_1126600	fimo	nucleotide_motif	616	621	21.2	+	.	Name=PF3D7_0516800-D2_PF3D7_1126600+;Alias=;ID=PF3D7_0516800-D2-26-PF3D7_1126600;pvalue=0.00765;sequence=ACCAGC;
PF3D7_1126600	fimo	nucleotide_motif	554	559	20.5	+	.	Name=PF3D7_0516800-D2_PF3D7_1126600+;Alias=;ID=PF3D7_0516800-D2-27-PF3D7_1126600;pvalue=0.00888;sequence=AATATC;
PF3D7_1126600	fimo	nucleotide_motif	566	571	20.5	-	.	Name=PF3D7_0516800-D2_PF3D7_1126600-;Alias=;ID=PF3D7_0516800-D2-28-PF3D7_1126600;pvalue=0.00889;sequence=ACCCTC;
PF3D7_1126600	fimo	nucleotide_motif	498	503	20.4	-	.	Name=PF3D7_0516800-D2_PF3D7_1126600-;Alias=;ID=PF3D7_0516800-D2-29-PF3D7_1126600;pvalue=0.00908;sequence=CACATT;
PF3D7_1126600	fimo	nucleotide_motif	560	565	20.4	+	.	Name=PF3D7_0516800-D2_PF3D7_1126600+;Alias=;ID=PF3D7_0516800-D2-30-PF3D7_1126600;pvalue=0.00908;sequence=GGTAGC;
PF3D7_1126600	fimo	nucleotide_motif	926	931	20.4	-	.	Name=PF3D7_0516800-D2_PF3D7_1126600-;Alias=;ID=PF3D7_0516800-D2-31-PF3D7_1126600;pvalue=0.00908;sequence=CACATT;
PF3D7_1126600	fimo	nucleotide_motif	961	966	20.3	+	.	Name=PF3D7_0516800-D2_PF3D7_1126600+;Alias=;ID=PF3D7_0516800-D2-32-PF3D7_1126600;pvalue=0.00926;sequence=CACTCC;
PF3D7_1126600	fimo	nucleotide_motif	308	313	20.3	+	.	Name=PF3D7_0516800-D2_PF3D7_1126600+;Alias=;ID=PF3D7_0516800-D2-33-PF3D7_1126600;pvalue=0.00943;sequence=GTAATC;
PF3D7_1126600	fimo	nucleotide_motif	534	539	20.3	+	.	Name=PF3D7_0516800-D2_PF3D7_1126600+;Alias=;ID=PF3D7_0516800-D2-34-PF3D7_1126600;pvalue=0.00943;sequence=GTAATC;
PF3D7_1126700	fimo	nucleotide_motif	860	865	38.4	+	.	Name=PF3D7_0516800-D2_PF3D7_1126700+;Alias=;ID=PF3D7_0516800-D2-1-PF3D7_1126700;pvalue=0.000145;sequence=CACATC;
PF3D7_1126700	fimo	nucleotide_motif	806	811	32.3	+	.	Name=PF3D7_0516800-D2_PF3D7_1126700+;Alias=;ID=PF3D7_0516800-D2-2-PF3D7_1126700;pvalue=0.000584;sequence=GACATA;
PF3D7_1126700	fimo	nucleotide_motif	880	885	32.3	+	.	Name=PF3D7_0516800-D2_PF3D7_1126700+;Alias=;ID=PF3D7_0516800-D2-3-PF3D7_1126700;pvalue=0.000584;sequence=GACATA;
PF3D7_1126700	fimo	nucleotide_motif	358	363	31.1	-	.	Name=PF3D7_0516800-D2_PF3D7_1126700-;Alias=;ID=PF3D7_0516800-D2-4-PF3D7_1126700;pvalue=0.000772;sequence=AACATC;
PF3D7_1126700	fimo	nucleotide_motif	501	506	30.2	-	.	Name=PF3D7_0516800-D2_PF3D7_1126700-;Alias=;ID=PF3D7_0516800-D2-5-PF3D7_1126700;pvalue=0.000945;sequence=TACATC;
PF3D7_1126700	fimo	nucleotide_motif	548	553	30	+	.	Name=PF3D7_0516800-D2_PF3D7_1126700+;Alias=;ID=PF3D7_0516800-D2-6-PF3D7_1126700;pvalue=0.001;sequence=CACGTC;
PF3D7_1126700	fimo	nucleotide_motif	548	553	29.2	-	.	Name=PF3D7_0516800-D2_PF3D7_1126700-;Alias=;ID=PF3D7_0516800-D2-7-PF3D7_1126700;pvalue=0.0012;sequence=GACGTG;
PF3D7_1126700	fimo	nucleotide_motif	124	129	29.2	-	.	Name=PF3D7_0516800-D2_PF3D7_1126700-;Alias=;ID=PF3D7_0516800-D2-8-PF3D7_1126700;pvalue=0.00121;sequence=GTCCTC;
PF3D7_1126700	fimo	nucleotide_motif	127	132	27.3	+	.	Name=PF3D7_0516800-D2_PF3D7_1126700+;Alias=;ID=PF3D7_0516800-D2-9-PF3D7_1126700;pvalue=0.00185;sequence=GACACA;
PF3D7_1126700	fimo	nucleotide_motif	307	312	26.9	+	.	Name=PF3D7_0516800-D2_PF3D7_1126700+;Alias=;ID=PF3D7_0516800-D2-10-PF3D7_1126700;pvalue=0.00205;sequence=CACATG;
PF3D7_1126700	fimo	nucleotide_motif	761	766	24.7	-	.	Name=PF3D7_0516800-D2_PF3D7_1126700-;Alias=;ID=PF3D7_0516800-D2-11-PF3D7_1126700;pvalue=0.00342;sequence=AACCTC;
PF3D7_1126700	fimo	nucleotide_motif	877	882	24.4	-	.	Name=PF3D7_0516800-D2_PF3D7_1126700-;Alias=;ID=PF3D7_0516800-D2-12-PF3D7_1126700;pvalue=0.00365;sequence=GTCATA;
PF3D7_1126700	fimo	nucleotide_motif	387	392	24.1	-	.	Name=PF3D7_0516800-D2_PF3D7_1126700-;Alias=;ID=PF3D7_0516800-D2-13-PF3D7_1126700;pvalue=0.00388;sequence=GACAAA;
PF3D7_1126700	fimo	nucleotide_motif	95	100	23.7	-	.	Name=PF3D7_0516800-D2_PF3D7_1126700-;Alias=;ID=PF3D7_0516800-D2-14-PF3D7_1126700;pvalue=0.00428;sequence=CACATA;
PF3D7_1126700	fimo	nucleotide_motif	157	162	23.4	+	.	Name=PF3D7_0516800-D2_PF3D7_1126700+;Alias=;ID=PF3D7_0516800-D2-15-PF3D7_1126700;pvalue=0.00452;sequence=TTCATC;
PF3D7_1126700	fimo	nucleotide_motif	834	839	23.4	-	.	Name=PF3D7_0516800-D2_PF3D7_1126700-;Alias=;ID=PF3D7_0516800-D2-16-PF3D7_1126700;pvalue=0.00452;sequence=TTCATC;
PF3D7_1126700	fimo	nucleotide_motif	361	366	23.1	-	.	Name=PF3D7_0516800-D2_PF3D7_1126700-;Alias=;ID=PF3D7_0516800-D2-17-PF3D7_1126700;pvalue=0.00487;sequence=AACAAC;
PF3D7_1126700	fimo	nucleotide_motif	178	183	21.6	+	.	Name=PF3D7_0516800-D2_PF3D7_1126700+;Alias=;ID=PF3D7_0516800-D2-18-PF3D7_1126700;pvalue=0.00698;sequence=GATATA;
PF3D7_1126700	fimo	nucleotide_motif	816	821	21.6	-	.	Name=PF3D7_0516800-D2_PF3D7_1126700-;Alias=;ID=PF3D7_0516800-D2-19-PF3D7_1126700;pvalue=0.00698;sequence=GATATA;
PF3D7_1126700	fimo	nucleotide_motif	390	395	21.4	+	.	Name=PF3D7_0516800-D2_PF3D7_1126700+;Alias=;ID=PF3D7_0516800-D2-20-PF3D7_1126700;pvalue=0.00716;sequence=GTCATT;
PF3D7_1126700	fimo	nucleotide_motif	803	808	21.4	-	.	Name=PF3D7_0516800-D2_PF3D7_1126700-;Alias=;ID=PF3D7_0516800-D2-21-PF3D7_1126700;pvalue=0.00716;sequence=GTCATT;
PF3D7_1126700	fimo	nucleotide_motif	309	314	21.3	-	.	Name=PF3D7_0516800-D2_PF3D7_1126700-;Alias=;ID=PF3D7_0516800-D2-22-PF3D7_1126700;pvalue=0.00733;sequence=TACATG;
PF3D7_1126700	fimo	nucleotide_motif	756	761	21.3	+	.	Name=PF3D7_0516800-D2_PF3D7_1126700+;Alias=;ID=PF3D7_0516800-D2-23-PF3D7_1126700;pvalue=0.00733;sequence=TACATG;
PF3D7_1126700	fimo	nucleotide_motif	554	559	20.5	-	.	Name=PF3D7_0516800-D2_PF3D7_1126700-;Alias=;ID=PF3D7_0516800-D2-24-PF3D7_1126700;pvalue=0.00888;sequence=AATATC;
PF3D7_1126700	fimo	nucleotide_motif	129	134	20.4	+	.	Name=PF3D7_0516800-D2_PF3D7_1126700+;Alias=;ID=PF3D7_0516800-D2-25-PF3D7_1126700;pvalue=0.00908;sequence=CACATT;
PF3D7_1126800	fimo	nucleotide_motif	429	434	38.4	-	.	Name=PF3D7_0516800-D2_PF3D7_1126800-;Alias=;ID=PF3D7_0516800-D2-1-PF3D7_1126800;pvalue=0.000145;sequence=CACATC;
PF3D7_1126800	fimo	nucleotide_motif	272	277	32.3	-	.	Name=PF3D7_0516800-D2_PF3D7_1126800-;Alias=;ID=PF3D7_0516800-D2-2-PF3D7_1126800;pvalue=0.000584;sequence=GACATA;
PF3D7_1126800	fimo	nucleotide_motif	409	414	32.3	-	.	Name=PF3D7_0516800-D2_PF3D7_1126800-;Alias=;ID=PF3D7_0516800-D2-3-PF3D7_1126800;pvalue=0.000584;sequence=GACATA;
PF3D7_1126800	fimo	nucleotide_motif	483	488	32.3	-	.	Name=PF3D7_0516800-D2_PF3D7_1126800-;Alias=;ID=PF3D7_0516800-D2-4-PF3D7_1126800;pvalue=0.000584;sequence=GACATA;
PF3D7_1126800	fimo	nucleotide_motif	931	936	31.1	+	.	Name=PF3D7_0516800-D2_PF3D7_1126800+;Alias=;ID=PF3D7_0516800-D2-5-PF3D7_1126800;pvalue=0.000772;sequence=AACATC;
PF3D7_1126800	fimo	nucleotide_motif	788	793	30.2	+	.	Name=PF3D7_0516800-D2_PF3D7_1126800+;Alias=;ID=PF3D7_0516800-D2-6-PF3D7_1126800;pvalue=0.000945;sequence=TACATC;
PF3D7_1126800	fimo	nucleotide_motif	741	746	30	-	.	Name=PF3D7_0516800-D2_PF3D7_1126800-;Alias=;ID=PF3D7_0516800-D2-7-PF3D7_1126800;pvalue=0.001;sequence=CACGTC;
PF3D7_1126800	fimo	nucleotide_motif	741	746	29.2	+	.	Name=PF3D7_0516800-D2_PF3D7_1126800+;Alias=;ID=PF3D7_0516800-D2-8-PF3D7_1126800;pvalue=0.0012;sequence=GACGTG;
PF3D7_1126800	fimo	nucleotide_motif	982	987	26.9	-	.	Name=PF3D7_0516800-D2_PF3D7_1126800-;Alias=;ID=PF3D7_0516800-D2-9-PF3D7_1126800;pvalue=0.00205;sequence=CACATG;
PF3D7_1126800	fimo	nucleotide_motif	131	136	25.3	+	.	Name=PF3D7_0516800-D2_PF3D7_1126800+;Alias=;ID=PF3D7_0516800-D2-10-PF3D7_1126800;pvalue=0.00293;sequence=CATATC;
PF3D7_1126800	fimo	nucleotide_motif	239	244	25.3	-	.	Name=PF3D7_0516800-D2_PF3D7_1126800-;Alias=;ID=PF3D7_0516800-D2-11-PF3D7_1126800;pvalue=0.00293;sequence=CATATC;
PF3D7_1126800	fimo	nucleotide_motif	131	136	24.7	-	.	Name=PF3D7_0516800-D2_PF3D7_1126800-;Alias=;ID=PF3D7_0516800-D2-12-PF3D7_1126800;pvalue=0.00339;sequence=GATATG;
PF3D7_1126800	fimo	nucleotide_motif	239	244	24.7	+	.	Name=PF3D7_0516800-D2_PF3D7_1126800+;Alias=;ID=PF3D7_0516800-D2-13-PF3D7_1126800;pvalue=0.00339;sequence=GATATG;
PF3D7_1126800	fimo	nucleotide_motif	528	533	24.7	+	.	Name=PF3D7_0516800-D2_PF3D7_1126800+;Alias=;ID=PF3D7_0516800-D2-14-PF3D7_1126800;pvalue=0.00342;sequence=AACCTC;
PF3D7_1126800	fimo	nucleotide_motif	412	417	24.4	+	.	Name=PF3D7_0516800-D2_PF3D7_1126800+;Alias=;ID=PF3D7_0516800-D2-15-PF3D7_1126800;pvalue=0.00365;sequence=GTCATA;
PF3D7_1126800	fimo	nucleotide_motif	902	907	24.1	+	.	Name=PF3D7_0516800-D2_PF3D7_1126800+;Alias=;ID=PF3D7_0516800-D2-16-PF3D7_1126800;pvalue=0.00388;sequence=GACAAA;
PF3D7_1126800	fimo	nucleotide_motif	455	460	23.4	+	.	Name=PF3D7_0516800-D2_PF3D7_1126800+;Alias=;ID=PF3D7_0516800-D2-17-PF3D7_1126800;pvalue=0.00452;sequence=TTCATC;
PF3D7_1126800	fimo	nucleotide_motif	928	933	23.1	+	.	Name=PF3D7_0516800-D2_PF3D7_1126800+;Alias=;ID=PF3D7_0516800-D2-18-PF3D7_1126800;pvalue=0.00487;sequence=AACAAC;
PF3D7_1126800	fimo	nucleotide_motif	217	222	21.6	+	.	Name=PF3D7_0516800-D2_PF3D7_1126800+;Alias=;ID=PF3D7_0516800-D2-19-PF3D7_1126800;pvalue=0.00698;sequence=GATATA;
PF3D7_1126800	fimo	nucleotide_motif	473	478	21.6	+	.	Name=PF3D7_0516800-D2_PF3D7_1126800+;Alias=;ID=PF3D7_0516800-D2-20-PF3D7_1126800;pvalue=0.00698;sequence=GATATA;
PF3D7_1126800	fimo	nucleotide_motif	486	491	21.4	+	.	Name=PF3D7_0516800-D2_PF3D7_1126800+;Alias=;ID=PF3D7_0516800-D2-21-PF3D7_1126800;pvalue=0.00716;sequence=GTCATT;
PF3D7_1126800	fimo	nucleotide_motif	899	904	21.4	-	.	Name=PF3D7_0516800-D2_PF3D7_1126800-;Alias=;ID=PF3D7_0516800-D2-22-PF3D7_1126800;pvalue=0.00716;sequence=GTCATT;
PF3D7_1126800	fimo	nucleotide_motif	533	538	21.3	-	.	Name=PF3D7_0516800-D2_PF3D7_1126800-;Alias=;ID=PF3D7_0516800-D2-23-PF3D7_1126800;pvalue=0.00733;sequence=TACATG;
PF3D7_1126800	fimo	nucleotide_motif	980	985	21.3	+	.	Name=PF3D7_0516800-D2_PF3D7_1126800+;Alias=;ID=PF3D7_0516800-D2-24-PF3D7_1126800;pvalue=0.00733;sequence=TACATG;
PF3D7_1126800	fimo	nucleotide_motif	735	740	20.5	+	.	Name=PF3D7_0516800-D2_PF3D7_1126800+;Alias=;ID=PF3D7_0516800-D2-25-PF3D7_1126800;pvalue=0.00888;sequence=AATATC;
PF3D7_1126800	fimo	nucleotide_motif	36	41	20.4	+	.	Name=PF3D7_0516800-D2_PF3D7_1126800+;Alias=;ID=PF3D7_0516800-D2-26-PF3D7_1126800;pvalue=0.00908;sequence=CACATT;
PF3D7_1126900	fimo	nucleotide_motif	704	709	32.3	+	.	Name=PF3D7_0516800-D2_PF3D7_1126900+;Alias=;ID=PF3D7_0516800-D2-1-PF3D7_1126900;pvalue=0.000584;sequence=GACATA;
PF3D7_1126900	fimo	nucleotide_motif	135	140	31.1	-	.	Name=PF3D7_0516800-D2_PF3D7_1126900-;Alias=;ID=PF3D7_0516800-D2-2-PF3D7_1126900;pvalue=0.000772;sequence=AACATC;
PF3D7_1126900	fimo	nucleotide_motif	624	629	30.2	+	.	Name=PF3D7_0516800-D2_PF3D7_1126900+;Alias=;ID=PF3D7_0516800-D2-3-PF3D7_1126900;pvalue=0.000945;sequence=TACATC;
PF3D7_1126900	fimo	nucleotide_motif	477	482	23.9	-	.	Name=PF3D7_0516800-D2_PF3D7_1126900-;Alias=;ID=PF3D7_0516800-D2-4-PF3D7_1126900;pvalue=0.00409;sequence=ATCATC;
PF3D7_1126900	fimo	nucleotide_motif	933	938	23.1	+	.	Name=PF3D7_0516800-D2_PF3D7_1126900+;Alias=;ID=PF3D7_0516800-D2-5-PF3D7_1126900;pvalue=0.00487;sequence=AACAAC;
PF3D7_1126900	fimo	nucleotide_motif	156	161	22.9	-	.	Name=PF3D7_0516800-D2_PF3D7_1126900-;Alias=;ID=PF3D7_0516800-D2-6-PF3D7_1126900;pvalue=0.00508;sequence=TACAAC;
PF3D7_1126900	fimo	nucleotide_motif	820	825	22.4	+	.	Name=PF3D7_0516800-D2_PF3D7_1126900+;Alias=;ID=PF3D7_0516800-D2-7-PF3D7_1126900;pvalue=0.00574;sequence=TACTTC;
PF3D7_1126900	fimo	nucleotide_motif	195	200	22.3	+	.	Name=PF3D7_0516800-D2_PF3D7_1126900+;Alias=;ID=PF3D7_0516800-D2-8-PF3D7_1126900;pvalue=0.00592;sequence=GAGATA;
PF3D7_1126900	fimo	nucleotide_motif	64	69	21.6	+	.	Name=PF3D7_0516800-D2_PF3D7_1126900+;Alias=;ID=PF3D7_0516800-D2-9-PF3D7_1126900;pvalue=0.00698;sequence=GATATA;
PF3D7_1126900	fimo	nucleotide_motif	655	660	21.6	-	.	Name=PF3D7_0516800-D2_PF3D7_1126900-;Alias=;ID=PF3D7_0516800-D2-10-PF3D7_1126900;pvalue=0.00698;sequence=GATATA;
PF3D7_1126900	fimo	nucleotide_motif	560	565	20.5	+	.	Name=PF3D7_0516800-D2_PF3D7_1126900+;Alias=;ID=PF3D7_0516800-D2-11-PF3D7_1126900;pvalue=0.00888;sequence=AATATC;
PF3D7_1126900	fimo	nucleotide_motif	761	766	20.5	-	.	Name=PF3D7_0516800-D2_PF3D7_1126900-;Alias=;ID=PF3D7_0516800-D2-12-PF3D7_1126900;pvalue=0.00888;sequence=AATATC;
PF3D7_1126900	fimo	nucleotide_motif	699	704	20.4	-	.	Name=PF3D7_0516800-D2_PF3D7_1126900-;Alias=;ID=PF3D7_0516800-D2-13-PF3D7_1126900;pvalue=0.00908;sequence=CACATT;
PF3D7_1127000	fimo	nucleotide_motif	253	258	25.3	+	.	Name=PF3D7_0516800-D2_PF3D7_1127000+;Alias=;ID=PF3D7_0516800-D2-1-PF3D7_1127000;pvalue=0.00293;sequence=CATATC;
PF3D7_1127000	fimo	nucleotide_motif	213	218	25.2	-	.	Name=PF3D7_0516800-D2_PF3D7_1127000-;Alias=;ID=PF3D7_0516800-D2-2-PF3D7_1127000;pvalue=0.00298;sequence=GAGTTC;
PF3D7_1127000	fimo	nucleotide_motif	253	258	24.7	-	.	Name=PF3D7_0516800-D2_PF3D7_1127000-;Alias=;ID=PF3D7_0516800-D2-3-PF3D7_1127000;pvalue=0.00339;sequence=GATATG;
PF3D7_1127000	fimo	nucleotide_motif	39	44	24.7	+	.	Name=PF3D7_0516800-D2_PF3D7_1127000+;Alias=;ID=PF3D7_0516800-D2-4-PF3D7_1127000;pvalue=0.00342;sequence=AACCTC;
PF3D7_1127000	fimo	nucleotide_motif	163	168	24.3	-	.	Name=PF3D7_0516800-D2_PF3D7_1127000-;Alias=;ID=PF3D7_0516800-D2-5-PF3D7_1127000;pvalue=0.00371;sequence=TACCTC;
PF3D7_1127000	fimo	nucleotide_motif	256	261	23.9	+	.	Name=PF3D7_0516800-D2_PF3D7_1127000+;Alias=;ID=PF3D7_0516800-D2-6-PF3D7_1127000;pvalue=0.00409;sequence=ATCATC;
PF3D7_1127000	fimo	nucleotide_motif	321	326	23.1	-	.	Name=PF3D7_0516800-D2_PF3D7_1127000-;Alias=;ID=PF3D7_0516800-D2-7-PF3D7_1127000;pvalue=0.00487;sequence=AACAAC;
PF3D7_1127000	fimo	nucleotide_motif	264	269	22.9	-	.	Name=PF3D7_0516800-D2_PF3D7_1127000-;Alias=;ID=PF3D7_0516800-D2-8-PF3D7_1127000;pvalue=0.00508;sequence=TACAAC;
PF3D7_1127000	fimo	nucleotide_motif	393	398	22.9	+	.	Name=PF3D7_0516800-D2_PF3D7_1127000+;Alias=;ID=PF3D7_0516800-D2-9-PF3D7_1127000;pvalue=0.00508;sequence=TACAAC;
PF3D7_1127000	fimo	nucleotide_motif	75	80	21.6	+	.	Name=PF3D7_0516800-D2_PF3D7_1127000+;Alias=;ID=PF3D7_0516800-D2-10-PF3D7_1127000;pvalue=0.00698;sequence=GATATA;
PF3D7_1127000	fimo	nucleotide_motif	235	240	21.6	+	.	Name=PF3D7_0516800-D2_PF3D7_1127000+;Alias=;ID=PF3D7_0516800-D2-11-PF3D7_1127000;pvalue=0.00698;sequence=GATATA;
PF3D7_1127000	fimo	nucleotide_motif	378	383	21.6	-	.	Name=PF3D7_0516800-D2_PF3D7_1127000-;Alias=;ID=PF3D7_0516800-D2-12-PF3D7_1127000;pvalue=0.00698;sequence=GATATA;
PF3D7_1127000	fimo	nucleotide_motif	841	846	21.6	-	.	Name=PF3D7_0516800-D2_PF3D7_1127000-;Alias=;ID=PF3D7_0516800-D2-13-PF3D7_1127000;pvalue=0.00698;sequence=GATATA;
PF3D7_1127000	fimo	nucleotide_motif	213	218	21.3	+	.	Name=PF3D7_0516800-D2_PF3D7_1127000+;Alias=;ID=PF3D7_0516800-D2-14-PF3D7_1127000;pvalue=0.0074;sequence=GAACTC;
PF3D7_1127000	fimo	nucleotide_motif	206	211	20.5	+	.	Name=PF3D7_0516800-D2_PF3D7_1127000+;Alias=;ID=PF3D7_0516800-D2-15-PF3D7_1127000;pvalue=0.00888;sequence=AATATC;
PF3D7_1127000	fimo	nucleotide_motif	664	669	20.5	+	.	Name=PF3D7_0516800-D2_PF3D7_1127000+;Alias=;ID=PF3D7_0516800-D2-16-PF3D7_1127000;pvalue=0.00888;sequence=AATATC;
PF3D7_1127100	fimo	nucleotide_motif	177	182	31.1	+	.	Name=PF3D7_0516800-D2_PF3D7_1127100+;Alias=;ID=PF3D7_0516800-D2-1-PF3D7_1127100;pvalue=0.000772;sequence=AACATC;
PF3D7_1127100	fimo	nucleotide_motif	153	158	27.5	+	.	Name=PF3D7_0516800-D2_PF3D7_1127100+;Alias=;ID=PF3D7_0516800-D2-2-PF3D7_1127100;pvalue=0.00179;sequence=GAGCTC;
PF3D7_1127100	fimo	nucleotide_motif	153	158	27.5	-	.	Name=PF3D7_0516800-D2_PF3D7_1127100-;Alias=;ID=PF3D7_0516800-D2-3-PF3D7_1127100;pvalue=0.00179;sequence=GAGCTC;
PF3D7_1127100	fimo	nucleotide_motif	46	51	27.3	-	.	Name=PF3D7_0516800-D2_PF3D7_1127100-;Alias=;ID=PF3D7_0516800-D2-4-PF3D7_1127100;pvalue=0.00185;sequence=GACACA;
PF3D7_1127100	fimo	nucleotide_motif	135	140	27.1	-	.	Name=PF3D7_0516800-D2_PF3D7_1127100-;Alias=;ID=PF3D7_0516800-D2-5-PF3D7_1127100;pvalue=0.00196;sequence=GCCATT;
PF3D7_1127100	fimo	nucleotide_motif	363	368	23.7	-	.	Name=PF3D7_0516800-D2_PF3D7_1127100-;Alias=;ID=PF3D7_0516800-D2-6-PF3D7_1127100;pvalue=0.00428;sequence=CACATA;
PF3D7_1127100	fimo	nucleotide_motif	946	951	23.7	-	.	Name=PF3D7_0516800-D2_PF3D7_1127100-;Alias=;ID=PF3D7_0516800-D2-7-PF3D7_1127100;pvalue=0.00428;sequence=CACATA;
PF3D7_1127100	fimo	nucleotide_motif	987	992	23.7	-	.	Name=PF3D7_0516800-D2_PF3D7_1127100-;Alias=;ID=PF3D7_0516800-D2-8-PF3D7_1127100;pvalue=0.00428;sequence=CACATA;
PF3D7_1127100	fimo	nucleotide_motif	386	391	23.3	+	.	Name=PF3D7_0516800-D2_PF3D7_1127100+;Alias=;ID=PF3D7_0516800-D2-9-PF3D7_1127100;pvalue=0.00469;sequence=GACTTA;
PF3D7_1127100	fimo	nucleotide_motif	130	135	22.9	-	.	Name=PF3D7_0516800-D2_PF3D7_1127100-;Alias=;ID=PF3D7_0516800-D2-10-PF3D7_1127100;pvalue=0.00508;sequence=TACAAC;
PF3D7_1127100	fimo	nucleotide_motif	650	655	22.7	+	.	Name=PF3D7_0516800-D2_PF3D7_1127100+;Alias=;ID=PF3D7_0516800-D2-11-PF3D7_1127100;pvalue=0.00535;sequence=TCCACC;
PF3D7_1127100	fimo	nucleotide_motif	433	438	22.6	-	.	Name=PF3D7_0516800-D2_PF3D7_1127100-;Alias=;ID=PF3D7_0516800-D2-12-PF3D7_1127100;pvalue=0.00553;sequence=AACATG;
PF3D7_1127100	fimo	nucleotide_motif	940	945	22.4	+	.	Name=PF3D7_0516800-D2_PF3D7_1127100+;Alias=;ID=PF3D7_0516800-D2-13-PF3D7_1127100;pvalue=0.00574;sequence=TACTTC;
PF3D7_1127100	fimo	nucleotide_motif	713	718	21.6	-	.	Name=PF3D7_0516800-D2_PF3D7_1127100-;Alias=;ID=PF3D7_0516800-D2-14-PF3D7_1127100;pvalue=0.00698;sequence=GATATA;
PF3D7_1127100	fimo	nucleotide_motif	165	170	21	-	.	Name=PF3D7_0516800-D2_PF3D7_1127100-;Alias=;ID=PF3D7_0516800-D2-15-PF3D7_1127100;pvalue=0.00785;sequence=GCTATG;
PF3D7_1127100	fimo	nucleotide_motif	544	549	20.5	-	.	Name=PF3D7_0516800-D2_PF3D7_1127100-;Alias=;ID=PF3D7_0516800-D2-16-PF3D7_1127100;pvalue=0.00888;sequence=AATATC;
PF3D7_1127100	fimo	nucleotide_motif	720	725	20.5	-	.	Name=PF3D7_0516800-D2_PF3D7_1127100-;Alias=;ID=PF3D7_0516800-D2-17-PF3D7_1127100;pvalue=0.00888;sequence=AATATC;
PF3D7_1127100	fimo	nucleotide_motif	740	745	20.5	+	.	Name=PF3D7_0516800-D2_PF3D7_1127100+;Alias=;ID=PF3D7_0516800-D2-18-PF3D7_1127100;pvalue=0.00888;sequence=AATATC;
PF3D7_1127100	fimo	nucleotide_motif	805	810	20.5	+	.	Name=PF3D7_0516800-D2_PF3D7_1127100+;Alias=;ID=PF3D7_0516800-D2-19-PF3D7_1127100;pvalue=0.0089;sequence=GCCACT;
PF3D7_1127100	fimo	nucleotide_motif	605	610	20.4	-	.	Name=PF3D7_0516800-D2_PF3D7_1127100-;Alias=;ID=PF3D7_0516800-D2-20-PF3D7_1127100;pvalue=0.00908;sequence=CACATT;
PF3D7_1127300	fimo	nucleotide_motif	656	661	30.2	+	.	Name=PF3D7_0516800-D2_PF3D7_1127300+;Alias=;ID=PF3D7_0516800-D2-1-PF3D7_1127300;pvalue=0.000945;sequence=TACATC;
PF3D7_1127300	fimo	nucleotide_motif	335	340	29.2	+	.	Name=PF3D7_0516800-D2_PF3D7_1127300+;Alias=;ID=PF3D7_0516800-D2-2-PF3D7_1127300;pvalue=0.00121;sequence=GTCCTC;
PF3D7_1127300	fimo	nucleotide_motif	629	634	28.5	-	.	Name=PF3D7_0516800-D2_PF3D7_1127300-;Alias=;ID=PF3D7_0516800-D2-3-PF3D7_1127300;pvalue=0.00141;sequence=GAAATC;
PF3D7_1127300	fimo	nucleotide_motif	763	768	28.1	-	.	Name=PF3D7_0516800-D2_PF3D7_1127300-;Alias=;ID=PF3D7_0516800-D2-4-PF3D7_1127300;pvalue=0.00153;sequence=ACCATC;
PF3D7_1127300	fimo	nucleotide_motif	91	96	27.9	+	.	Name=PF3D7_0516800-D2_PF3D7_1127300+;Alias=;ID=PF3D7_0516800-D2-5-PF3D7_1127300;pvalue=0.00164;sequence=TCCATC;
PF3D7_1127300	fimo	nucleotide_motif	13	18	27.1	-	.	Name=PF3D7_0516800-D2_PF3D7_1127300-;Alias=;ID=PF3D7_0516800-D2-6-PF3D7_1127300;pvalue=0.00193;sequence=GACAAG;
PF3D7_1127300	fimo	nucleotide_motif	290	295	26.9	-	.	Name=PF3D7_0516800-D2_PF3D7_1127300-;Alias=;ID=PF3D7_0516800-D2-7-PF3D7_1127300;pvalue=0.00202;sequence=GGCATA;
PF3D7_1127300	fimo	nucleotide_motif	550	555	26.8	+	.	Name=PF3D7_0516800-D2_PF3D7_1127300+;Alias=;ID=PF3D7_0516800-D2-8-PF3D7_1127300;pvalue=0.00211;sequence=AACACC;
PF3D7_1127300	fimo	nucleotide_motif	629	634	25	+	.	Name=PF3D7_0516800-D2_PF3D7_1127300+;Alias=;ID=PF3D7_0516800-D2-9-PF3D7_1127300;pvalue=0.00316;sequence=GATTTC;
PF3D7_1127300	fimo	nucleotide_motif	128	133	24.7	+	.	Name=PF3D7_0516800-D2_PF3D7_1127300+;Alias=;ID=PF3D7_0516800-D2-10-PF3D7_1127300;pvalue=0.00339;sequence=CACGCC;
PF3D7_1127300	fimo	nucleotide_motif	332	337	24.1	-	.	Name=PF3D7_0516800-D2_PF3D7_1127300-;Alias=;ID=PF3D7_0516800-D2-11-PF3D7_1127300;pvalue=0.00388;sequence=GACAAA;
PF3D7_1127300	fimo	nucleotide_motif	128	133	23.6	-	.	Name=PF3D7_0516800-D2_PF3D7_1127300-;Alias=;ID=PF3D7_0516800-D2-12-PF3D7_1127300;pvalue=0.00434;sequence=GGCGTG;
PF3D7_1127300	fimo	nucleotide_motif	442	447	22.7	-	.	Name=PF3D7_0516800-D2_PF3D7_1127300-;Alias=;ID=PF3D7_0516800-D2-13-PF3D7_1127300;pvalue=0.00536;sequence=GCGAAC;
PF3D7_1127300	fimo	nucleotide_motif	677	682	22.3	-	.	Name=PF3D7_0516800-D2_PF3D7_1127300-;Alias=;ID=PF3D7_0516800-D2-14-PF3D7_1127300;pvalue=0.00592;sequence=GAGATA;
PF3D7_1127300	fimo	nucleotide_motif	675	680	21.6	-	.	Name=PF3D7_0516800-D2_PF3D7_1127300-;Alias=;ID=PF3D7_0516800-D2-15-PF3D7_1127300;pvalue=0.00698;sequence=GATATA;
PF3D7_1127300	fimo	nucleotide_motif	970	975	21.2	+	.	Name=PF3D7_0516800-D2_PF3D7_1127300+;Alias=;ID=PF3D7_0516800-D2-16-PF3D7_1127300;pvalue=0.00763;sequence=GACAAT;
PF3D7_1127300	fimo	nucleotide_motif	160	165	20.5	-	.	Name=PF3D7_0516800-D2_PF3D7_1127300-;Alias=;ID=PF3D7_0516800-D2-17-PF3D7_1127300;pvalue=0.00888;sequence=AATATC;
PF3D7_1127300	fimo	nucleotide_motif	257	262	20.5	-	.	Name=PF3D7_0516800-D2_PF3D7_1127300-;Alias=;ID=PF3D7_0516800-D2-18-PF3D7_1127300;pvalue=0.00888;sequence=AATATC;
PF3D7_1127300	fimo	nucleotide_motif	109	114	20.4	-	.	Name=PF3D7_0516800-D2_PF3D7_1127300-;Alias=;ID=PF3D7_0516800-D2-19-PF3D7_1127300;pvalue=0.00908;sequence=CACATT;
PF3D7_1127400	fimo	nucleotide_motif	202	207	38.4	+	.	Name=PF3D7_0516800-D2_PF3D7_1127400+;Alias=;ID=PF3D7_0516800-D2-1-PF3D7_1127400;pvalue=0.000145;sequence=CACATC;
PF3D7_1127400	fimo	nucleotide_motif	534	539	32.2	-	.	Name=PF3D7_0516800-D2_PF3D7_1127400-;Alias=;ID=PF3D7_0516800-D2-2-PF3D7_1127400;pvalue=0.0006;sequence=GCCATG;
PF3D7_1127400	fimo	nucleotide_motif	508	513	27.5	+	.	Name=PF3D7_0516800-D2_PF3D7_1127400+;Alias=;ID=PF3D7_0516800-D2-3-PF3D7_1127400;pvalue=0.00179;sequence=GAGCTC;
PF3D7_1127400	fimo	nucleotide_motif	508	513	27.5	-	.	Name=PF3D7_0516800-D2_PF3D7_1127400-;Alias=;ID=PF3D7_0516800-D2-4-PF3D7_1127400;pvalue=0.00179;sequence=GAGCTC;
PF3D7_1127400	fimo	nucleotide_motif	611	616	26.9	+	.	Name=PF3D7_0516800-D2_PF3D7_1127400+;Alias=;ID=PF3D7_0516800-D2-5-PF3D7_1127400;pvalue=0.00205;sequence=CACATG;
PF3D7_1127400	fimo	nucleotide_motif	492	497	25.8	+	.	Name=PF3D7_0516800-D2_PF3D7_1127400+;Alias=;ID=PF3D7_0516800-D2-6-PF3D7_1127400;pvalue=0.00265;sequence=GACAGA;
PF3D7_1127400	fimo	nucleotide_motif	196	201	25.3	+	.	Name=PF3D7_0516800-D2_PF3D7_1127400+;Alias=;ID=PF3D7_0516800-D2-7-PF3D7_1127400;pvalue=0.00293;sequence=CATATC;
PF3D7_1127400	fimo	nucleotide_motif	196	201	24.7	-	.	Name=PF3D7_0516800-D2_PF3D7_1127400-;Alias=;ID=PF3D7_0516800-D2-8-PF3D7_1127400;pvalue=0.00339;sequence=GATATG;
PF3D7_1127400	fimo	nucleotide_motif	514	519	24.1	-	.	Name=PF3D7_0516800-D2_PF3D7_1127400-;Alias=;ID=PF3D7_0516800-D2-9-PF3D7_1127400;pvalue=0.00388;sequence=GACAAA;
PF3D7_1127400	fimo	nucleotide_motif	73	78	23.9	-	.	Name=PF3D7_0516800-D2_PF3D7_1127400-;Alias=;ID=PF3D7_0516800-D2-10-PF3D7_1127400;pvalue=0.00409;sequence=ATCATC;
PF3D7_1127400	fimo	nucleotide_motif	733	738	23.9	-	.	Name=PF3D7_0516800-D2_PF3D7_1127400-;Alias=;ID=PF3D7_0516800-D2-11-PF3D7_1127400;pvalue=0.0041;sequence=GCCACA;
PF3D7_1127400	fimo	nucleotide_motif	731	736	23.7	-	.	Name=PF3D7_0516800-D2_PF3D7_1127400-;Alias=;ID=PF3D7_0516800-D2-12-PF3D7_1127400;pvalue=0.00428;sequence=CACATA;
PF3D7_1127400	fimo	nucleotide_motif	365	370	23.4	+	.	Name=PF3D7_0516800-D2_PF3D7_1127400+;Alias=;ID=PF3D7_0516800-D2-13-PF3D7_1127400;pvalue=0.00452;sequence=TTCATC;
PF3D7_1127400	fimo	nucleotide_motif	398	403	23.4	+	.	Name=PF3D7_0516800-D2_PF3D7_1127400+;Alias=;ID=PF3D7_0516800-D2-14-PF3D7_1127400;pvalue=0.00452;sequence=TTCATC;
PF3D7_1127400	fimo	nucleotide_motif	812	817	22.9	-	.	Name=PF3D7_0516800-D2_PF3D7_1127400-;Alias=;ID=PF3D7_0516800-D2-15-PF3D7_1127400;pvalue=0.00508;sequence=TACAAC;
PF3D7_1127400	fimo	nucleotide_motif	191	196	22.9	+	.	Name=PF3D7_0516800-D2_PF3D7_1127400+;Alias=;ID=PF3D7_0516800-D2-16-PF3D7_1127400;pvalue=0.00514;sequence=ACCACC;
PF3D7_1127400	fimo	nucleotide_motif	127	132	22.3	-	.	Name=PF3D7_0516800-D2_PF3D7_1127400-;Alias=;ID=PF3D7_0516800-D2-17-PF3D7_1127400;pvalue=0.00592;sequence=GAGATA;
PF3D7_1127400	fimo	nucleotide_motif	54	59	21.6	+	.	Name=PF3D7_0516800-D2_PF3D7_1127400+;Alias=;ID=PF3D7_0516800-D2-18-PF3D7_1127400;pvalue=0.00698;sequence=GATATA;
PF3D7_1127400	fimo	nucleotide_motif	209	214	21.6	-	.	Name=PF3D7_0516800-D2_PF3D7_1127400-;Alias=;ID=PF3D7_0516800-D2-19-PF3D7_1127400;pvalue=0.00698;sequence=GATATA;
PF3D7_1127400	fimo	nucleotide_motif	801	806	21.6	-	.	Name=PF3D7_0516800-D2_PF3D7_1127400-;Alias=;ID=PF3D7_0516800-D2-20-PF3D7_1127400;pvalue=0.00698;sequence=GATATA;
PF3D7_1127400	fimo	nucleotide_motif	839	844	21.6	-	.	Name=PF3D7_0516800-D2_PF3D7_1127400-;Alias=;ID=PF3D7_0516800-D2-21-PF3D7_1127400;pvalue=0.00698;sequence=GATATA;
PF3D7_1127400	fimo	nucleotide_motif	532	537	21.3	+	.	Name=PF3D7_0516800-D2_PF3D7_1127400+;Alias=;ID=PF3D7_0516800-D2-22-PF3D7_1127400;pvalue=0.00733;sequence=TACATG;
PF3D7_1127400	fimo	nucleotide_motif	916	921	21.2	-	.	Name=PF3D7_0516800-D2_PF3D7_1127400-;Alias=;ID=PF3D7_0516800-D2-23-PF3D7_1127400;pvalue=0.00763;sequence=GACAAT;
PF3D7_1127400	fimo	nucleotide_motif	283	288	20.5	-	.	Name=PF3D7_0516800-D2_PF3D7_1127400-;Alias=;ID=PF3D7_0516800-D2-24-PF3D7_1127400;pvalue=0.00888;sequence=AATATC;
PF3D7_1127400	fimo	nucleotide_motif	472	477	20.5	-	.	Name=PF3D7_0516800-D2_PF3D7_1127400-;Alias=;ID=PF3D7_0516800-D2-25-PF3D7_1127400;pvalue=0.00888;sequence=AATATC;
PF3D7_1127400	fimo	nucleotide_motif	520	525	20.5	-	.	Name=PF3D7_0516800-D2_PF3D7_1127400-;Alias=;ID=PF3D7_0516800-D2-26-PF3D7_1127400;pvalue=0.00888;sequence=AATATC;
PF3D7_1127400	fimo	nucleotide_motif	499	504	20.3	-	.	Name=PF3D7_0516800-D2_PF3D7_1127400-;Alias=;ID=PF3D7_0516800-D2-27-PF3D7_1127400;pvalue=0.00943;sequence=GTAATC;
PF3D7_1127500	fimo	nucleotide_motif	353	358	39.4	-	.	Name=PF3D7_0516800-D2_PF3D7_1127500-;Alias=;ID=PF3D7_0516800-D2-1-PF3D7_1127500;pvalue=0.000115;sequence=GACAAC;
PF3D7_1127500	fimo	nucleotide_motif	58	63	33.8	-	.	Name=PF3D7_0516800-D2_PF3D7_1127500-;Alias=;ID=PF3D7_0516800-D2-2-PF3D7_1127500;pvalue=0.000412;sequence=GCCAAC;
PF3D7_1127500	fimo	nucleotide_motif	458	463	32.3	-	.	Name=PF3D7_0516800-D2_PF3D7_1127500-;Alias=;ID=PF3D7_0516800-D2-3-PF3D7_1127500;pvalue=0.000584;sequence=GACATA;
PF3D7_1127500	fimo	nucleotide_motif	586	591	31.1	+	.	Name=PF3D7_0516800-D2_PF3D7_1127500+;Alias=;ID=PF3D7_0516800-D2-4-PF3D7_1127500;pvalue=0.000772;sequence=AACATC;
PF3D7_1127500	fimo	nucleotide_motif	567	572	30	+	.	Name=PF3D7_0516800-D2_PF3D7_1127500+;Alias=;ID=PF3D7_0516800-D2-5-PF3D7_1127500;pvalue=0.001;sequence=CACGTC;
PF3D7_1127500	fimo	nucleotide_motif	567	572	29.2	-	.	Name=PF3D7_0516800-D2_PF3D7_1127500-;Alias=;ID=PF3D7_0516800-D2-6-PF3D7_1127500;pvalue=0.0012;sequence=GACGTG;
PF3D7_1127500	fimo	nucleotide_motif	713	718	29.2	+	.	Name=PF3D7_0516800-D2_PF3D7_1127500+;Alias=;ID=PF3D7_0516800-D2-7-PF3D7_1127500;pvalue=0.00121;sequence=GTCCTC;
PF3D7_1127500	fimo	nucleotide_motif	710	715	27.3	-	.	Name=PF3D7_0516800-D2_PF3D7_1127500-;Alias=;ID=PF3D7_0516800-D2-8-PF3D7_1127500;pvalue=0.00185;sequence=GACACA;
PF3D7_1127500	fimo	nucleotide_motif	99	104	27.1	+	.	Name=PF3D7_0516800-D2_PF3D7_1127500+;Alias=;ID=PF3D7_0516800-D2-9-PF3D7_1127500;pvalue=0.00193;sequence=GACAAG;
PF3D7_1127500	fimo	nucleotide_motif	61	66	26.9	+	.	Name=PF3D7_0516800-D2_PF3D7_1127500+;Alias=;ID=PF3D7_0516800-D2-10-PF3D7_1127500;pvalue=0.00202;sequence=GGCATA;
PF3D7_1127500	fimo	nucleotide_motif	200	205	25.7	+	.	Name=PF3D7_0516800-D2_PF3D7_1127500+;Alias=;ID=PF3D7_0516800-D2-11-PF3D7_1127500;pvalue=0.00269;sequence=GCGACC;
PF3D7_1127500	fimo	nucleotide_motif	251	256	24.1	+	.	Name=PF3D7_0516800-D2_PF3D7_1127500+;Alias=;ID=PF3D7_0516800-D2-12-PF3D7_1127500;pvalue=0.00388;sequence=GACAAA;
PF3D7_1127500	fimo	nucleotide_motif	226	231	23.7	+	.	Name=PF3D7_0516800-D2_PF3D7_1127500+;Alias=;ID=PF3D7_0516800-D2-13-PF3D7_1127500;pvalue=0.00428;sequence=CACATA;
PF3D7_1127500	fimo	nucleotide_motif	708	713	23.7	-	.	Name=PF3D7_0516800-D2_PF3D7_1127500-;Alias=;ID=PF3D7_0516800-D2-14-PF3D7_1127500;pvalue=0.00428;sequence=CACATA;
PF3D7_1127500	fimo	nucleotide_motif	55	60	23.1	-	.	Name=PF3D7_0516800-D2_PF3D7_1127500-;Alias=;ID=PF3D7_0516800-D2-15-PF3D7_1127500;pvalue=0.00487;sequence=AACAAC;
PF3D7_1127500	fimo	nucleotide_motif	519	524	23.1	+	.	Name=PF3D7_0516800-D2_PF3D7_1127500+;Alias=;ID=PF3D7_0516800-D2-16-PF3D7_1127500;pvalue=0.00487;sequence=AACAAC;
PF3D7_1127500	fimo	nucleotide_motif	47	52	22.6	-	.	Name=PF3D7_0516800-D2_PF3D7_1127500-;Alias=;ID=PF3D7_0516800-D2-17-PF3D7_1127500;pvalue=0.00553;sequence=AACATG;
PF3D7_1127500	fimo	nucleotide_motif	212	217	21.6	-	.	Name=PF3D7_0516800-D2_PF3D7_1127500-;Alias=;ID=PF3D7_0516800-D2-18-PF3D7_1127500;pvalue=0.00698;sequence=GATATA;
PF3D7_1127500	fimo	nucleotide_motif	248	253	21.4	-	.	Name=PF3D7_0516800-D2_PF3D7_1127500-;Alias=;ID=PF3D7_0516800-D2-19-PF3D7_1127500;pvalue=0.00716;sequence=GTCATT;
PF3D7_1127500	fimo	nucleotide_motif	45	50	21.3	+	.	Name=PF3D7_0516800-D2_PF3D7_1127500+;Alias=;ID=PF3D7_0516800-D2-20-PF3D7_1127500;pvalue=0.00733;sequence=TACATG;
PF3D7_1127500	fimo	nucleotide_motif	630	635	20.5	-	.	Name=PF3D7_0516800-D2_PF3D7_1127500-;Alias=;ID=PF3D7_0516800-D2-21-PF3D7_1127500;pvalue=0.00888;sequence=AATATC;
PF3D7_1127600	fimo	nucleotide_motif	217	222	25.2	-	.	Name=PF3D7_0516800-D2_PF3D7_1127600-;Alias=;ID=PF3D7_0516800-D2-1-PF3D7_1127600;pvalue=0.00298;sequence=GAGTTC;
PF3D7_1127600	fimo	nucleotide_motif	975	980	24.1	-	.	Name=PF3D7_0516800-D2_PF3D7_1127600-;Alias=;ID=PF3D7_0516800-D2-2-PF3D7_1127600;pvalue=0.00388;sequence=GACAAA;
PF3D7_1127600	fimo	nucleotide_motif	10	15	23.7	-	.	Name=PF3D7_0516800-D2_PF3D7_1127600-;Alias=;ID=PF3D7_0516800-D2-3-PF3D7_1127600;pvalue=0.00428;sequence=CACATA;
PF3D7_1127600	fimo	nucleotide_motif	591	596	23.7	-	.	Name=PF3D7_0516800-D2_PF3D7_1127600-;Alias=;ID=PF3D7_0516800-D2-4-PF3D7_1127600;pvalue=0.00428;sequence=CACATA;
PF3D7_1127600	fimo	nucleotide_motif	688	693	23.7	-	.	Name=PF3D7_0516800-D2_PF3D7_1127600-;Alias=;ID=PF3D7_0516800-D2-5-PF3D7_1127600;pvalue=0.00428;sequence=CACATA;
PF3D7_1127600	fimo	nucleotide_motif	782	787	23.7	+	.	Name=PF3D7_0516800-D2_PF3D7_1127600+;Alias=;ID=PF3D7_0516800-D2-6-PF3D7_1127600;pvalue=0.00428;sequence=CACATA;
PF3D7_1127600	fimo	nucleotide_motif	596	601	23.1	-	.	Name=PF3D7_0516800-D2_PF3D7_1127600-;Alias=;ID=PF3D7_0516800-D2-7-PF3D7_1127600;pvalue=0.00487;sequence=AACAAC;
PF3D7_1127600	fimo	nucleotide_motif	113	118	22.7	-	.	Name=PF3D7_0516800-D2_PF3D7_1127600-;Alias=;ID=PF3D7_0516800-D2-8-PF3D7_1127600;pvalue=0.00534;sequence=AACTTC;
PF3D7_1127600	fimo	nucleotide_motif	133	138	21.6	+	.	Name=PF3D7_0516800-D2_PF3D7_1127600+;Alias=;ID=PF3D7_0516800-D2-9-PF3D7_1127600;pvalue=0.00698;sequence=GATATA;
PF3D7_1127600	fimo	nucleotide_motif	191	196	21.6	+	.	Name=PF3D7_0516800-D2_PF3D7_1127600+;Alias=;ID=PF3D7_0516800-D2-10-PF3D7_1127600;pvalue=0.00698;sequence=GATATA;
PF3D7_1127600	fimo	nucleotide_motif	922	927	21.6	+	.	Name=PF3D7_0516800-D2_PF3D7_1127600+;Alias=;ID=PF3D7_0516800-D2-11-PF3D7_1127600;pvalue=0.00698;sequence=GATATA;
PF3D7_1127600	fimo	nucleotide_motif	217	222	21.3	+	.	Name=PF3D7_0516800-D2_PF3D7_1127600+;Alias=;ID=PF3D7_0516800-D2-12-PF3D7_1127600;pvalue=0.0074;sequence=GAACTC;
PF3D7_1127600	fimo	nucleotide_motif	88	93	20.5	-	.	Name=PF3D7_0516800-D2_PF3D7_1127600-;Alias=;ID=PF3D7_0516800-D2-13-PF3D7_1127600;pvalue=0.00888;sequence=AATATC;
PF3D7_1127800	fimo	nucleotide_motif	28	33	43.2	-	.	Name=PF3D7_0516800-D2_PF3D7_1127800-;Alias=;ID=PF3D7_0516800-D2-1-PF3D7_1127800;pvalue=4.78e-05;sequence=GGCATC;
PF3D7_1127800	fimo	nucleotide_motif	831	836	30.2	+	.	Name=PF3D7_0516800-D2_PF3D7_1127800+;Alias=;ID=PF3D7_0516800-D2-2-PF3D7_1127800;pvalue=0.000945;sequence=TACATC;
PF3D7_1127800	fimo	nucleotide_motif	860	865	30.2	-	.	Name=PF3D7_0516800-D2_PF3D7_1127800-;Alias=;ID=PF3D7_0516800-D2-3-PF3D7_1127800;pvalue=0.000945;sequence=TACATC;
PF3D7_1127800	fimo	nucleotide_motif	49	54	29.3	+	.	Name=PF3D7_0516800-D2_PF3D7_1127800+;Alias=;ID=PF3D7_0516800-D2-4-PF3D7_1127800;pvalue=0.00118;sequence=GACATT;
PF3D7_1127800	fimo	nucleotide_motif	245	250	28.5	+	.	Name=PF3D7_0516800-D2_PF3D7_1127800+;Alias=;ID=PF3D7_0516800-D2-5-PF3D7_1127800;pvalue=0.00141;sequence=GAAATC;
PF3D7_1127800	fimo	nucleotide_motif	149	154	27.7	-	.	Name=PF3D7_0516800-D2_PF3D7_1127800-;Alias=;ID=PF3D7_0516800-D2-6-PF3D7_1127800;pvalue=0.00169;sequence=GTCTTC;
PF3D7_1127800	fimo	nucleotide_motif	901	906	27.5	+	.	Name=PF3D7_0516800-D2_PF3D7_1127800+;Alias=;ID=PF3D7_0516800-D2-7-PF3D7_1127800;pvalue=0.00178;sequence=CACAAC;
PF3D7_1127800	fimo	nucleotide_motif	152	157	27.3	+	.	Name=PF3D7_0516800-D2_PF3D7_1127800+;Alias=;ID=PF3D7_0516800-D2-8-PF3D7_1127800;pvalue=0.00188;sequence=GACGTA;
PF3D7_1127800	fimo	nucleotide_motif	189	194	26.8	-	.	Name=PF3D7_0516800-D2_PF3D7_1127800-;Alias=;ID=PF3D7_0516800-D2-9-PF3D7_1127800;pvalue=0.00211;sequence=AACACC;
PF3D7_1127800	fimo	nucleotide_motif	152	157	26.2	-	.	Name=PF3D7_0516800-D2_PF3D7_1127800-;Alias=;ID=PF3D7_0516800-D2-10-PF3D7_1127800;pvalue=0.0024;sequence=TACGTC;
PF3D7_1127800	fimo	nucleotide_motif	134	139	26.1	+	.	Name=PF3D7_0516800-D2_PF3D7_1127800+;Alias=;ID=PF3D7_0516800-D2-11-PF3D7_1127800;pvalue=0.00242;sequence=GAGAAC;
PF3D7_1127800	fimo	nucleotide_motif	447	452	25.6	-	.	Name=PF3D7_0516800-D2_PF3D7_1127800-;Alias=;ID=PF3D7_0516800-D2-12-PF3D7_1127800;pvalue=0.00274;sequence=GACCTA;
PF3D7_1127800	fimo	nucleotide_motif	887	892	25.3	+	.	Name=PF3D7_0516800-D2_PF3D7_1127800+;Alias=;ID=PF3D7_0516800-D2-13-PF3D7_1127800;pvalue=0.00293;sequence=CATATC;
PF3D7_1127800	fimo	nucleotide_motif	245	250	25	-	.	Name=PF3D7_0516800-D2_PF3D7_1127800-;Alias=;ID=PF3D7_0516800-D2-14-PF3D7_1127800;pvalue=0.00316;sequence=GATTTC;
PF3D7_1127800	fimo	nucleotide_motif	887	892	24.7	-	.	Name=PF3D7_0516800-D2_PF3D7_1127800-;Alias=;ID=PF3D7_0516800-D2-15-PF3D7_1127800;pvalue=0.00339;sequence=GATATG;
PF3D7_1127800	fimo	nucleotide_motif	166	171	23.7	-	.	Name=PF3D7_0516800-D2_PF3D7_1127800-;Alias=;ID=PF3D7_0516800-D2-16-PF3D7_1127800;pvalue=0.00428;sequence=CACATA;
PF3D7_1127800	fimo	nucleotide_motif	908	913	23.7	+	.	Name=PF3D7_0516800-D2_PF3D7_1127800+;Alias=;ID=PF3D7_0516800-D2-17-PF3D7_1127800;pvalue=0.00428;sequence=CACATA;
PF3D7_1127800	fimo	nucleotide_motif	28	33	23.1	+	.	Name=PF3D7_0516800-D2_PF3D7_1127800+;Alias=;ID=PF3D7_0516800-D2-18-PF3D7_1127800;pvalue=0.00487;sequence=GATGCC;
PF3D7_1127800	fimo	nucleotide_motif	443	448	22.9	-	.	Name=PF3D7_0516800-D2_PF3D7_1127800-;Alias=;ID=PF3D7_0516800-D2-19-PF3D7_1127800;pvalue=0.00508;sequence=TACAAC;
PF3D7_1127800	fimo	nucleotide_motif	299	304	22.7	-	.	Name=PF3D7_0516800-D2_PF3D7_1127800-;Alias=;ID=PF3D7_0516800-D2-20-PF3D7_1127800;pvalue=0.00535;sequence=TCCACC;
PF3D7_1127800	fimo	nucleotide_motif	269	274	21.6	-	.	Name=PF3D7_0516800-D2_PF3D7_1127800-;Alias=;ID=PF3D7_0516800-D2-21-PF3D7_1127800;pvalue=0.00698;sequence=GATATA;
PF3D7_1127800	fimo	nucleotide_motif	781	786	21.6	+	.	Name=PF3D7_0516800-D2_PF3D7_1127800+;Alias=;ID=PF3D7_0516800-D2-22-PF3D7_1127800;pvalue=0.00698;sequence=GATATA;
PF3D7_1127800	fimo	nucleotide_motif	893	898	21.6	+	.	Name=PF3D7_0516800-D2_PF3D7_1127800+;Alias=;ID=PF3D7_0516800-D2-23-PF3D7_1127800;pvalue=0.00698;sequence=GATATA;
PF3D7_1127800	fimo	nucleotide_motif	365	370	20.5	+	.	Name=PF3D7_0516800-D2_PF3D7_1127800+;Alias=;ID=PF3D7_0516800-D2-24-PF3D7_1127800;pvalue=0.00888;sequence=AATATC;
PF3D7_1127800	fimo	nucleotide_motif	386	391	20.5	-	.	Name=PF3D7_0516800-D2_PF3D7_1127800-;Alias=;ID=PF3D7_0516800-D2-25-PF3D7_1127800;pvalue=0.00888;sequence=AATATC;
PF3D7_1127800	fimo	nucleotide_motif	566	571	20.5	+	.	Name=PF3D7_0516800-D2_PF3D7_1127800+;Alias=;ID=PF3D7_0516800-D2-26-PF3D7_1127800;pvalue=0.00888;sequence=AATATC;
PF3D7_1127800	fimo	nucleotide_motif	155	160	20.3	+	.	Name=PF3D7_0516800-D2_PF3D7_1127800+;Alias=;ID=PF3D7_0516800-D2-27-PF3D7_1127800;pvalue=0.00943;sequence=GTAATC;
PF3D7_1127800	fimo	nucleotide_motif	423	428	20.3	-	.	Name=PF3D7_0516800-D2_PF3D7_1127800-;Alias=;ID=PF3D7_0516800-D2-28-PF3D7_1127800;pvalue=0.00943;sequence=GTAATC;
PF3D7_1127900	fimo	nucleotide_motif	202	207	36.9	-	.	Name=PF3D7_0516800-D2_PF3D7_1127900-;Alias=;ID=PF3D7_0516800-D2-1-PF3D7_1127900;pvalue=0.000202;sequence=GACATG;
PF3D7_1127900	fimo	nucleotide_motif	205	210	29.2	+	.	Name=PF3D7_0516800-D2_PF3D7_1127900+;Alias=;ID=PF3D7_0516800-D2-2-PF3D7_1127900;pvalue=0.00121;sequence=GTCCTC;
PF3D7_1127900	fimo	nucleotide_motif	794	799	27.7	+	.	Name=PF3D7_0516800-D2_PF3D7_1127900+;Alias=;ID=PF3D7_0516800-D2-3-PF3D7_1127900;pvalue=0.0017;sequence=GAGAGC;
PF3D7_1127900	fimo	nucleotide_motif	222	227	27.1	-	.	Name=PF3D7_0516800-D2_PF3D7_1127900-;Alias=;ID=PF3D7_0516800-D2-4-PF3D7_1127900;pvalue=0.00193;sequence=GACAAG;
PF3D7_1127900	fimo	nucleotide_motif	478	483	26.9	+	.	Name=PF3D7_0516800-D2_PF3D7_1127900+;Alias=;ID=PF3D7_0516800-D2-5-PF3D7_1127900;pvalue=0.00205;sequence=CACATG;
PF3D7_1127900	fimo	nucleotide_motif	180	185	25.7	-	.	Name=PF3D7_0516800-D2_PF3D7_1127900-;Alias=;ID=PF3D7_0516800-D2-6-PF3D7_1127900;pvalue=0.00268;sequence=AGCATC;
PF3D7_1127900	fimo	nucleotide_motif	473	478	23.9	+	.	Name=PF3D7_0516800-D2_PF3D7_1127900+;Alias=;ID=PF3D7_0516800-D2-7-PF3D7_1127900;pvalue=0.00409;sequence=ATCATC;
PF3D7_1127900	fimo	nucleotide_motif	794	799	23.9	-	.	Name=PF3D7_0516800-D2_PF3D7_1127900-;Alias=;ID=PF3D7_0516800-D2-8-PF3D7_1127900;pvalue=0.0041;sequence=GCTCTC;
PF3D7_1127900	fimo	nucleotide_motif	480	485	22.6	-	.	Name=PF3D7_0516800-D2_PF3D7_1127900-;Alias=;ID=PF3D7_0516800-D2-9-PF3D7_1127900;pvalue=0.00553;sequence=AACATG;
PF3D7_1127900	fimo	nucleotide_motif	332	337	21.6	-	.	Name=PF3D7_0516800-D2_PF3D7_1127900-;Alias=;ID=PF3D7_0516800-D2-10-PF3D7_1127900;pvalue=0.00698;sequence=GATATA;
PF3D7_1127900	fimo	nucleotide_motif	225	230	21.4	+	.	Name=PF3D7_0516800-D2_PF3D7_1127900+;Alias=;ID=PF3D7_0516800-D2-11-PF3D7_1127900;pvalue=0.00716;sequence=GTCATT;
PF3D7_1127900	fimo	nucleotide_motif	43	48	20.5	+	.	Name=PF3D7_0516800-D2_PF3D7_1127900+;Alias=;ID=PF3D7_0516800-D2-12-PF3D7_1127900;pvalue=0.00888;sequence=AATATC;
PF3D7_1127900	fimo	nucleotide_motif	237	242	20.5	+	.	Name=PF3D7_0516800-D2_PF3D7_1127900+;Alias=;ID=PF3D7_0516800-D2-13-PF3D7_1127900;pvalue=0.00888;sequence=AATATC;
PF3D7_1127900	fimo	nucleotide_motif	150	155	20.5	-	.	Name=PF3D7_0516800-D2_PF3D7_1127900-;Alias=;ID=PF3D7_0516800-D2-14-PF3D7_1127900;pvalue=0.00889;sequence=ACCCTC;
PF3D7_1127900	fimo	nucleotide_motif	108	113	20.4	-	.	Name=PF3D7_0516800-D2_PF3D7_1127900-;Alias=;ID=PF3D7_0516800-D2-15-PF3D7_1127900;pvalue=0.00908;sequence=CACATT;
PF3D7_1128000	fimo	nucleotide_motif	309	314	32.3	+	.	Name=PF3D7_0516800-D2_PF3D7_1128000+;Alias=;ID=PF3D7_0516800-D2-1-PF3D7_1128000;pvalue=0.000594;sequence=GCCTTC;
PF3D7_1128000	fimo	nucleotide_motif	591	596	27.7	-	.	Name=PF3D7_0516800-D2_PF3D7_1128000-;Alias=;ID=PF3D7_0516800-D2-2-PF3D7_1128000;pvalue=0.0017;sequence=GAGAGC;
PF3D7_1128000	fimo	nucleotide_motif	907	912	26.9	-	.	Name=PF3D7_0516800-D2_PF3D7_1128000-;Alias=;ID=PF3D7_0516800-D2-3-PF3D7_1128000;pvalue=0.00205;sequence=CACATG;
PF3D7_1128000	fimo	nucleotide_motif	330	335	25.3	-	.	Name=PF3D7_0516800-D2_PF3D7_1128000-;Alias=;ID=PF3D7_0516800-D2-4-PF3D7_1128000;pvalue=0.00293;sequence=CATATC;
PF3D7_1128000	fimo	nucleotide_motif	330	335	24.7	+	.	Name=PF3D7_0516800-D2_PF3D7_1128000+;Alias=;ID=PF3D7_0516800-D2-5-PF3D7_1128000;pvalue=0.00339;sequence=GATATG;
PF3D7_1128000	fimo	nucleotide_motif	247	252	24.3	-	.	Name=PF3D7_0516800-D2_PF3D7_1128000-;Alias=;ID=PF3D7_0516800-D2-6-PF3D7_1128000;pvalue=0.00371;sequence=TACCTC;
PF3D7_1128000	fimo	nucleotide_motif	306	311	24.1	-	.	Name=PF3D7_0516800-D2_PF3D7_1128000-;Alias=;ID=PF3D7_0516800-D2-7-PF3D7_1128000;pvalue=0.00391;sequence=GGCATT;
PF3D7_1128000	fimo	nucleotide_motif	912	917	23.9	-	.	Name=PF3D7_0516800-D2_PF3D7_1128000-;Alias=;ID=PF3D7_0516800-D2-8-PF3D7_1128000;pvalue=0.00409;sequence=ATCATC;
PF3D7_1128000	fimo	nucleotide_motif	591	596	23.9	+	.	Name=PF3D7_0516800-D2_PF3D7_1128000+;Alias=;ID=PF3D7_0516800-D2-9-PF3D7_1128000;pvalue=0.0041;sequence=GCTCTC;
PF3D7_1128000	fimo	nucleotide_motif	75	80	23.4	-	.	Name=PF3D7_0516800-D2_PF3D7_1128000-;Alias=;ID=PF3D7_0516800-D2-10-PF3D7_1128000;pvalue=0.00452;sequence=TTCATC;
PF3D7_1128000	fimo	nucleotide_motif	39	44	23.3	+	.	Name=PF3D7_0516800-D2_PF3D7_1128000+;Alias=;ID=PF3D7_0516800-D2-11-PF3D7_1128000;pvalue=0.00469;sequence=GACTTA;
PF3D7_1128000	fimo	nucleotide_motif	905	910	22.6	+	.	Name=PF3D7_0516800-D2_PF3D7_1128000+;Alias=;ID=PF3D7_0516800-D2-12-PF3D7_1128000;pvalue=0.00553;sequence=AACATG;
PF3D7_1128000	fimo	nucleotide_motif	278	283	22.4	-	.	Name=PF3D7_0516800-D2_PF3D7_1128000-;Alias=;ID=PF3D7_0516800-D2-13-PF3D7_1128000;pvalue=0.00574;sequence=TACTTC;
PF3D7_1128100	fimo	nucleotide_motif	337	342	29	+	.	Name=PF3D7_0516800-D2_PF3D7_1128100+;Alias=;ID=PF3D7_0516800-D2-1-PF3D7_1128100;pvalue=0.00124;sequence=GCCATA;
PF3D7_1128100	fimo	nucleotide_motif	318	323	27.7	+	.	Name=PF3D7_0516800-D2_PF3D7_1128100+;Alias=;ID=PF3D7_0516800-D2-2-PF3D7_1128100;pvalue=0.00169;sequence=GTCTTC;
PF3D7_1128100	fimo	nucleotide_motif	272	277	27.3	-	.	Name=PF3D7_0516800-D2_PF3D7_1128100-;Alias=;ID=PF3D7_0516800-D2-3-PF3D7_1128100;pvalue=0.00188;sequence=GACGTA;
PF3D7_1128100	fimo	nucleotide_motif	362	367	26.8	+	.	Name=PF3D7_0516800-D2_PF3D7_1128100+;Alias=;ID=PF3D7_0516800-D2-4-PF3D7_1128100;pvalue=0.00208;sequence=GTGATC;
PF3D7_1128100	fimo	nucleotide_motif	82	87	26.3	-	.	Name=PF3D7_0516800-D2_PF3D7_1128100-;Alias=;ID=PF3D7_0516800-D2-5-PF3D7_1128100;pvalue=0.00234;sequence=GACTTG;
PF3D7_1128100	fimo	nucleotide_motif	153	158	26.3	-	.	Name=PF3D7_0516800-D2_PF3D7_1128100-;Alias=;ID=PF3D7_0516800-D2-6-PF3D7_1128100;pvalue=0.00237;sequence=TACACC;
PF3D7_1128100	fimo	nucleotide_motif	272	277	26.2	+	.	Name=PF3D7_0516800-D2_PF3D7_1128100+;Alias=;ID=PF3D7_0516800-D2-7-PF3D7_1128100;pvalue=0.0024;sequence=TACGTC;
PF3D7_1128100	fimo	nucleotide_motif	353	358	25.7	+	.	Name=PF3D7_0516800-D2_PF3D7_1128100+;Alias=;ID=PF3D7_0516800-D2-8-PF3D7_1128100;pvalue=0.00271;sequence=CAGATC;
PF3D7_1128100	fimo	nucleotide_motif	768	773	25.3	+	.	Name=PF3D7_0516800-D2_PF3D7_1128100+;Alias=;ID=PF3D7_0516800-D2-9-PF3D7_1128100;pvalue=0.00293;sequence=CATATC;
PF3D7_1128100	fimo	nucleotide_motif	768	773	24.7	-	.	Name=PF3D7_0516800-D2_PF3D7_1128100-;Alias=;ID=PF3D7_0516800-D2-10-PF3D7_1128100;pvalue=0.00339;sequence=GATATG;
PF3D7_1128100	fimo	nucleotide_motif	561	566	23.7	+	.	Name=PF3D7_0516800-D2_PF3D7_1128100+;Alias=;ID=PF3D7_0516800-D2-11-PF3D7_1128100;pvalue=0.00428;sequence=CACATA;
PF3D7_1128100	fimo	nucleotide_motif	348	353	23.6	-	.	Name=PF3D7_0516800-D2_PF3D7_1128100-;Alias=;ID=PF3D7_0516800-D2-12-PF3D7_1128100;pvalue=0.00431;sequence=GAAACC;
PF3D7_1128100	fimo	nucleotide_motif	130	135	22.9	-	.	Name=PF3D7_0516800-D2_PF3D7_1128100-;Alias=;ID=PF3D7_0516800-D2-13-PF3D7_1128100;pvalue=0.00508;sequence=TACAAC;
PF3D7_1128100	fimo	nucleotide_motif	266	271	22.7	+	.	Name=PF3D7_0516800-D2_PF3D7_1128100+;Alias=;ID=PF3D7_0516800-D2-14-PF3D7_1128100;pvalue=0.00534;sequence=AACTTC;
PF3D7_1128100	fimo	nucleotide_motif	245	250	22.7	+	.	Name=PF3D7_0516800-D2_PF3D7_1128100+;Alias=;ID=PF3D7_0516800-D2-15-PF3D7_1128100;pvalue=0.00535;sequence=TCCACC;
PF3D7_1128100	fimo	nucleotide_motif	150	155	21.2	-	.	Name=PF3D7_0516800-D2_PF3D7_1128100-;Alias=;ID=PF3D7_0516800-D2-16-PF3D7_1128100;pvalue=0.00765;sequence=ACCAGC;
PF3D7_1128100	fimo	nucleotide_motif	355	360	21	-	.	Name=PF3D7_0516800-D2_PF3D7_1128100-;Alias=;ID=PF3D7_0516800-D2-17-PF3D7_1128100;pvalue=0.00785;sequence=AAGATC;
PF3D7_1128100	fimo	nucleotide_motif	302	307	20.5	+	.	Name=PF3D7_0516800-D2_PF3D7_1128100+;Alias=;ID=PF3D7_0516800-D2-18-PF3D7_1128100;pvalue=0.00888;sequence=AATATC;
PF3D7_1128200	fimo	nucleotide_motif	208	213	32.2	+	.	Name=PF3D7_0516800-D2_PF3D7_1128200+;Alias=;ID=PF3D7_0516800-D2-1-PF3D7_1128200;pvalue=0.0006;sequence=GCCATG;
PF3D7_1128200	fimo	nucleotide_motif	637	642	29	-	.	Name=PF3D7_0516800-D2_PF3D7_1128200-;Alias=;ID=PF3D7_0516800-D2-2-PF3D7_1128200;pvalue=0.00124;sequence=GCCATA;
PF3D7_1128200	fimo	nucleotide_motif	205	210	28.5	-	.	Name=PF3D7_0516800-D2_PF3D7_1128200-;Alias=;ID=PF3D7_0516800-D2-3-PF3D7_1128200;pvalue=0.00142;sequence=GGCATG;
PF3D7_1128200	fimo	nucleotide_motif	995	1000	25.3	-	.	Name=PF3D7_0516800-D2_PF3D7_1128200-;Alias=;ID=PF3D7_0516800-D2-4-PF3D7_1128200;pvalue=0.00293;sequence=CATATC;
PF3D7_1128200	fimo	nucleotide_motif	995	1000	24.7	+	.	Name=PF3D7_0516800-D2_PF3D7_1128200+;Alias=;ID=PF3D7_0516800-D2-5-PF3D7_1128200;pvalue=0.00339;sequence=GATATG;
PF3D7_1128200	fimo	nucleotide_motif	35	40	24.4	-	.	Name=PF3D7_0516800-D2_PF3D7_1128200-;Alias=;ID=PF3D7_0516800-D2-6-PF3D7_1128200;pvalue=0.00365;sequence=GTCATA;
PF3D7_1128200	fimo	nucleotide_motif	43	48	24.4	+	.	Name=PF3D7_0516800-D2_PF3D7_1128200+;Alias=;ID=PF3D7_0516800-D2-7-PF3D7_1128200;pvalue=0.00365;sequence=GTCATA;
PF3D7_1128200	fimo	nucleotide_motif	725	730	24.1	-	.	Name=PF3D7_0516800-D2_PF3D7_1128200-;Alias=;ID=PF3D7_0516800-D2-8-PF3D7_1128200;pvalue=0.00388;sequence=GACAAA;
PF3D7_1128200	fimo	nucleotide_motif	136	141	24.1	+	.	Name=PF3D7_0516800-D2_PF3D7_1128200+;Alias=;ID=PF3D7_0516800-D2-9-PF3D7_1128200;pvalue=0.00392;sequence=CCCAAC;
PF3D7_1128200	fimo	nucleotide_motif	126	131	23.4	+	.	Name=PF3D7_0516800-D2_PF3D7_1128200+;Alias=;ID=PF3D7_0516800-D2-10-PF3D7_1128200;pvalue=0.00452;sequence=TTCATC;
PF3D7_1128200	fimo	nucleotide_motif	247	252	23.4	-	.	Name=PF3D7_0516800-D2_PF3D7_1128200-;Alias=;ID=PF3D7_0516800-D2-11-PF3D7_1128200;pvalue=0.00452;sequence=TTCATC;
PF3D7_1128200	fimo	nucleotide_motif	109	114	22.9	-	.	Name=PF3D7_0516800-D2_PF3D7_1128200-;Alias=;ID=PF3D7_0516800-D2-12-PF3D7_1128200;pvalue=0.00514;sequence=GACCTT;
PF3D7_1128200	fimo	nucleotide_motif	210	215	22.6	-	.	Name=PF3D7_0516800-D2_PF3D7_1128200-;Alias=;ID=PF3D7_0516800-D2-13-PF3D7_1128200;pvalue=0.00553;sequence=AACATG;
PF3D7_1128200	fimo	nucleotide_motif	761	766	21.4	+	.	Name=PF3D7_0516800-D2_PF3D7_1128200+;Alias=;ID=PF3D7_0516800-D2-14-PF3D7_1128200;pvalue=0.00716;sequence=GTCATT;
PF3D7_1128200	fimo	nucleotide_motif	758	763	21.2	-	.	Name=PF3D7_0516800-D2_PF3D7_1128200-;Alias=;ID=PF3D7_0516800-D2-15-PF3D7_1128200;pvalue=0.00763;sequence=GACAAT;
PF3D7_1128200	fimo	nucleotide_motif	266	271	20.5	+	.	Name=PF3D7_0516800-D2_PF3D7_1128200+;Alias=;ID=PF3D7_0516800-D2-16-PF3D7_1128200;pvalue=0.00888;sequence=AATATC;
PF3D7_1128200	fimo	nucleotide_motif	332	337	20.5	-	.	Name=PF3D7_0516800-D2_PF3D7_1128200-;Alias=;ID=PF3D7_0516800-D2-17-PF3D7_1128200;pvalue=0.00888;sequence=AATATC;
PF3D7_1128200	fimo	nucleotide_motif	483	488	20.4	-	.	Name=PF3D7_0516800-D2_PF3D7_1128200-;Alias=;ID=PF3D7_0516800-D2-18-PF3D7_1128200;pvalue=0.00908;sequence=CACATT;
PF3D7_1128300	fimo	nucleotide_motif	840	845	36.3	-	.	Name=PF3D7_0516800-D2_PF3D7_1128300-;Alias=;ID=PF3D7_0516800-D2-1-PF3D7_1128300;pvalue=0.000232;sequence=GAGATC;
PF3D7_1128300	fimo	nucleotide_motif	113	118	32.3	+	.	Name=PF3D7_0516800-D2_PF3D7_1128300+;Alias=;ID=PF3D7_0516800-D2-2-PF3D7_1128300;pvalue=0.000584;sequence=GACATA;
PF3D7_1128300	fimo	nucleotide_motif	512	517	32.3	-	.	Name=PF3D7_0516800-D2_PF3D7_1128300-;Alias=;ID=PF3D7_0516800-D2-3-PF3D7_1128300;pvalue=0.000584;sequence=GACATA;
PF3D7_1128300	fimo	nucleotide_motif	741	746	30.2	+	.	Name=PF3D7_0516800-D2_PF3D7_1128300+;Alias=;ID=PF3D7_0516800-D2-4-PF3D7_1128300;pvalue=0.000945;sequence=TACATC;
PF3D7_1128300	fimo	nucleotide_motif	533	538	29.3	+	.	Name=PF3D7_0516800-D2_PF3D7_1128300+;Alias=;ID=PF3D7_0516800-D2-5-PF3D7_1128300;pvalue=0.00118;sequence=GACATT;
PF3D7_1128300	fimo	nucleotide_motif	110	115	29.2	-	.	Name=PF3D7_0516800-D2_PF3D7_1128300-;Alias=;ID=PF3D7_0516800-D2-6-PF3D7_1128300;pvalue=0.00121;sequence=GTCCTC;
PF3D7_1128300	fimo	nucleotide_motif	355	360	29	+	.	Name=PF3D7_0516800-D2_PF3D7_1128300+;Alias=;ID=PF3D7_0516800-D2-7-PF3D7_1128300;pvalue=0.00124;sequence=GCCATA;
PF3D7_1128300	fimo	nucleotide_motif	192	197	28	+	.	Name=PF3D7_0516800-D2_PF3D7_1128300+;Alias=;ID=PF3D7_0516800-D2-8-PF3D7_1128300;pvalue=0.00157;sequence=GGGATC;
PF3D7_1128300	fimo	nucleotide_motif	96	101	27.5	+	.	Name=PF3D7_0516800-D2_PF3D7_1128300+;Alias=;ID=PF3D7_0516800-D2-9-PF3D7_1128300;pvalue=0.00178;sequence=CACAAC;
PF3D7_1128300	fimo	nucleotide_motif	840	845	27.4	+	.	Name=PF3D7_0516800-D2_PF3D7_1128300+;Alias=;ID=PF3D7_0516800-D2-10-PF3D7_1128300;pvalue=0.00182;sequence=GATCTC;
PF3D7_1128300	fimo	nucleotide_motif	559	564	26.4	-	.	Name=PF3D7_0516800-D2_PF3D7_1128300-;Alias=;ID=PF3D7_0516800-D2-11-PF3D7_1128300;pvalue=0.00231;sequence=GTTATC;
PF3D7_1128300	fimo	nucleotide_motif	559	564	25.9	+	.	Name=PF3D7_0516800-D2_PF3D7_1128300+;Alias=;ID=PF3D7_0516800-D2-12-PF3D7_1128300;pvalue=0.0026;sequence=GATAAC;
PF3D7_1128300	fimo	nucleotide_motif	368	373	25.3	+	.	Name=PF3D7_0516800-D2_PF3D7_1128300+;Alias=;ID=PF3D7_0516800-D2-13-PF3D7_1128300;pvalue=0.00295;sequence=TGCATC;
PF3D7_1128300	fimo	nucleotide_motif	79	84	24.1	+	.	Name=PF3D7_0516800-D2_PF3D7_1128300+;Alias=;ID=PF3D7_0516800-D2-14-PF3D7_1128300;pvalue=0.00391;sequence=GGCATT;
PF3D7_1128300	fimo	nucleotide_motif	200	205	23.7	-	.	Name=PF3D7_0516800-D2_PF3D7_1128300-;Alias=;ID=PF3D7_0516800-D2-15-PF3D7_1128300;pvalue=0.00428;sequence=CACATA;
PF3D7_1128300	fimo	nucleotide_motif	76	81	23.6	-	.	Name=PF3D7_0516800-D2_PF3D7_1128300-;Alias=;ID=PF3D7_0516800-D2-16-PF3D7_1128300;pvalue=0.00431;sequence=GCCTAC;
PF3D7_1128300	fimo	nucleotide_motif	226	231	23.4	-	.	Name=PF3D7_0516800-D2_PF3D7_1128300-;Alias=;ID=PF3D7_0516800-D2-17-PF3D7_1128300;pvalue=0.00452;sequence=TTCATC;
PF3D7_1128300	fimo	nucleotide_motif	562	567	23.1	+	.	Name=PF3D7_0516800-D2_PF3D7_1128300+;Alias=;ID=PF3D7_0516800-D2-18-PF3D7_1128300;pvalue=0.00487;sequence=AACAAC;
PF3D7_1128300	fimo	nucleotide_motif	571	576	23.1	+	.	Name=PF3D7_0516800-D2_PF3D7_1128300+;Alias=;ID=PF3D7_0516800-D2-19-PF3D7_1128300;pvalue=0.00487;sequence=AACAAC;
PF3D7_1128300	fimo	nucleotide_motif	772	777	23.1	-	.	Name=PF3D7_0516800-D2_PF3D7_1128300-;Alias=;ID=PF3D7_0516800-D2-20-PF3D7_1128300;pvalue=0.00487;sequence=AACAAC;
PF3D7_1128300	fimo	nucleotide_motif	145	150	22.6	+	.	Name=PF3D7_0516800-D2_PF3D7_1128300+;Alias=;ID=PF3D7_0516800-D2-21-PF3D7_1128300;pvalue=0.00553;sequence=AACATG;
PF3D7_1128300	fimo	nucleotide_motif	557	562	22.3	+	.	Name=PF3D7_0516800-D2_PF3D7_1128300+;Alias=;ID=PF3D7_0516800-D2-22-PF3D7_1128300;pvalue=0.00592;sequence=GAGATA;
PF3D7_1128300	fimo	nucleotide_motif	167	172	21.6	+	.	Name=PF3D7_0516800-D2_PF3D7_1128300+;Alias=;ID=PF3D7_0516800-D2-23-PF3D7_1128300;pvalue=0.00698;sequence=GATATA;
PF3D7_1128300	fimo	nucleotide_motif	447	452	21.6	-	.	Name=PF3D7_0516800-D2_PF3D7_1128300-;Alias=;ID=PF3D7_0516800-D2-24-PF3D7_1128300;pvalue=0.00698;sequence=GATATA;
PF3D7_1128300	fimo	nucleotide_motif	478	483	21.6	-	.	Name=PF3D7_0516800-D2_PF3D7_1128300-;Alias=;ID=PF3D7_0516800-D2-25-PF3D7_1128300;pvalue=0.00698;sequence=GATATA;
PF3D7_1128300	fimo	nucleotide_motif	147	152	21.3	-	.	Name=PF3D7_0516800-D2_PF3D7_1128300-;Alias=;ID=PF3D7_0516800-D2-26-PF3D7_1128300;pvalue=0.00733;sequence=TACATG;
PF3D7_1128300	fimo	nucleotide_motif	264	269	21.3	+	.	Name=PF3D7_0516800-D2_PF3D7_1128300+;Alias=;ID=PF3D7_0516800-D2-27-PF3D7_1128300;pvalue=0.00733;sequence=TACATG;
PF3D7_1128300	fimo	nucleotide_motif	192	197	21.3	-	.	Name=PF3D7_0516800-D2_PF3D7_1128300-;Alias=;ID=PF3D7_0516800-D2-28-PF3D7_1128300;pvalue=0.00746;sequence=GATCCC;
PF3D7_1128300	fimo	nucleotide_motif	185	190	20.5	+	.	Name=PF3D7_0516800-D2_PF3D7_1128300+;Alias=;ID=PF3D7_0516800-D2-29-PF3D7_1128300;pvalue=0.00888;sequence=AATATC;
PF3D7_1128300	fimo	nucleotide_motif	863	868	20.5	-	.	Name=PF3D7_0516800-D2_PF3D7_1128300-;Alias=;ID=PF3D7_0516800-D2-30-PF3D7_1128300;pvalue=0.00888;sequence=AATATC;
PF3D7_1128300	fimo	nucleotide_motif	913	918	20.5	-	.	Name=PF3D7_0516800-D2_PF3D7_1128300-;Alias=;ID=PF3D7_0516800-D2-31-PF3D7_1128300;pvalue=0.00888;sequence=AATATC;
PF3D7_1128300	fimo	nucleotide_motif	845	850	20.4	+	.	Name=PF3D7_0516800-D2_PF3D7_1128300+;Alias=;ID=PF3D7_0516800-D2-32-PF3D7_1128300;pvalue=0.00908;sequence=CACATT;
PF3D7_1128400	fimo	nucleotide_motif	18	23	36.9	+	.	Name=PF3D7_0516800-D2_PF3D7_1128400+;Alias=;ID=PF3D7_0516800-D2-1-PF3D7_1128400;pvalue=0.000202;sequence=GACATG;
PF3D7_1128400	fimo	nucleotide_motif	400	405	33.9	+	.	Name=PF3D7_0516800-D2_PF3D7_1128400+;Alias=;ID=PF3D7_0516800-D2-2-PF3D7_1128400;pvalue=0.000406;sequence=GGCACC;
PF3D7_1128400	fimo	nucleotide_motif	136	141	32.2	-	.	Name=PF3D7_0516800-D2_PF3D7_1128400-;Alias=;ID=PF3D7_0516800-D2-3-PF3D7_1128400;pvalue=0.000595;sequence=GACCCC;
PF3D7_1128400	fimo	nucleotide_motif	397	402	32.2	-	.	Name=PF3D7_0516800-D2_PF3D7_1128400-;Alias=;ID=PF3D7_0516800-D2-4-PF3D7_1128400;pvalue=0.0006;sequence=GCCATG;
PF3D7_1128400	fimo	nucleotide_motif	235	240	30	+	.	Name=PF3D7_0516800-D2_PF3D7_1128400+;Alias=;ID=PF3D7_0516800-D2-5-PF3D7_1128400;pvalue=0.000989;sequence=GCTATC;
PF3D7_1128400	fimo	nucleotide_motif	391	396	30	+	.	Name=PF3D7_0516800-D2_PF3D7_1128400+;Alias=;ID=PF3D7_0516800-D2-6-PF3D7_1128400;pvalue=0.000989;sequence=GCTATC;
PF3D7_1128400	fimo	nucleotide_motif	378	383	27.8	+	.	Name=PF3D7_0516800-D2_PF3D7_1128400+;Alias=;ID=PF3D7_0516800-D2-7-PF3D7_1128400;pvalue=0.00166;sequence=CTCATC;
PF3D7_1128400	fimo	nucleotide_motif	235	240	27.6	-	.	Name=PF3D7_0516800-D2_PF3D7_1128400-;Alias=;ID=PF3D7_0516800-D2-8-PF3D7_1128400;pvalue=0.00173;sequence=GATAGC;
PF3D7_1128400	fimo	nucleotide_motif	391	396	27.6	-	.	Name=PF3D7_0516800-D2_PF3D7_1128400-;Alias=;ID=PF3D7_0516800-D2-9-PF3D7_1128400;pvalue=0.00173;sequence=GATAGC;
PF3D7_1128400	fimo	nucleotide_motif	26	31	26.3	-	.	Name=PF3D7_0516800-D2_PF3D7_1128400-;Alias=;ID=PF3D7_0516800-D2-10-PF3D7_1128400;pvalue=0.00237;sequence=TACACC;
PF3D7_1128400	fimo	nucleotide_motif	633	638	25.3	+	.	Name=PF3D7_0516800-D2_PF3D7_1128400+;Alias=;ID=PF3D7_0516800-D2-11-PF3D7_1128400;pvalue=0.00295;sequence=TGCATC;
PF3D7_1128400	fimo	nucleotide_motif	380	385	25	-	.	Name=PF3D7_0516800-D2_PF3D7_1128400-;Alias=;ID=PF3D7_0516800-D2-12-PF3D7_1128400;pvalue=0.00319;sequence=GAGATG;
PF3D7_1128400	fimo	nucleotide_motif	201	206	24.1	-	.	Name=PF3D7_0516800-D2_PF3D7_1128400-;Alias=;ID=PF3D7_0516800-D2-13-PF3D7_1128400;pvalue=0.00388;sequence=GACAAA;
PF3D7_1128400	fimo	nucleotide_motif	4	9	23.9	+	.	Name=PF3D7_0516800-D2_PF3D7_1128400+;Alias=;ID=PF3D7_0516800-D2-14-PF3D7_1128400;pvalue=0.00409;sequence=ATCATC;
PF3D7_1128400	fimo	nucleotide_motif	73	78	23.4	+	.	Name=PF3D7_0516800-D2_PF3D7_1128400+;Alias=;ID=PF3D7_0516800-D2-15-PF3D7_1128400;pvalue=0.00452;sequence=TTCATC;
PF3D7_1128400	fimo	nucleotide_motif	220	225	23.4	+	.	Name=PF3D7_0516800-D2_PF3D7_1128400+;Alias=;ID=PF3D7_0516800-D2-16-PF3D7_1128400;pvalue=0.00452;sequence=TTCATC;
PF3D7_1128400	fimo	nucleotide_motif	403	408	22.9	+	.	Name=PF3D7_0516800-D2_PF3D7_1128400+;Alias=;ID=PF3D7_0516800-D2-17-PF3D7_1128400;pvalue=0.00514;sequence=ACCACC;
PF3D7_1128400	fimo	nucleotide_motif	136	141	22.9	+	.	Name=PF3D7_0516800-D2_PF3D7_1128400+;Alias=;ID=PF3D7_0516800-D2-18-PF3D7_1128400;pvalue=0.00516;sequence=GGGGTC;
PF3D7_1128400	fimo	nucleotide_motif	429	434	21.6	-	.	Name=PF3D7_0516800-D2_PF3D7_1128400-;Alias=;ID=PF3D7_0516800-D2-19-PF3D7_1128400;pvalue=0.00698;sequence=GATATA;
PF3D7_1128400	fimo	nucleotide_motif	455	460	21.6	+	.	Name=PF3D7_0516800-D2_PF3D7_1128400+;Alias=;ID=PF3D7_0516800-D2-20-PF3D7_1128400;pvalue=0.00698;sequence=GATATA;
PF3D7_1128400	fimo	nucleotide_motif	23	28	21.2	-	.	Name=PF3D7_0516800-D2_PF3D7_1128400-;Alias=;ID=PF3D7_0516800-D2-21-PF3D7_1128400;pvalue=0.00765;sequence=ACCAGC;
PF3D7_1128400	fimo	nucleotide_motif	164	169	20.5	+	.	Name=PF3D7_0516800-D2_PF3D7_1128400+;Alias=;ID=PF3D7_0516800-D2-22-PF3D7_1128400;pvalue=0.00888;sequence=AATATC;
PF3D7_1128400	fimo	nucleotide_motif	244	249	20.5	+	.	Name=PF3D7_0516800-D2_PF3D7_1128400+;Alias=;ID=PF3D7_0516800-D2-23-PF3D7_1128400;pvalue=0.00888;sequence=AATATC;
PF3D7_1128400	fimo	nucleotide_motif	441	446	20.5	-	.	Name=PF3D7_0516800-D2_PF3D7_1128400-;Alias=;ID=PF3D7_0516800-D2-24-PF3D7_1128400;pvalue=0.00888;sequence=AATATC;
PF3D7_1128400	fimo	nucleotide_motif	887	892	20.5	-	.	Name=PF3D7_0516800-D2_PF3D7_1128400-;Alias=;ID=PF3D7_0516800-D2-25-PF3D7_1128400;pvalue=0.00888;sequence=AATATC;
PF3D7_1128400	fimo	nucleotide_motif	966	971	20.5	+	.	Name=PF3D7_0516800-D2_PF3D7_1128400+;Alias=;ID=PF3D7_0516800-D2-26-PF3D7_1128400;pvalue=0.00888;sequence=AATATC;
PF3D7_1128400	fimo	nucleotide_motif	416	421	20.5	+	.	Name=PF3D7_0516800-D2_PF3D7_1128400+;Alias=;ID=PF3D7_0516800-D2-27-PF3D7_1128400;pvalue=0.00889;sequence=ACCCTC;
PF3D7_1128500	fimo	nucleotide_motif	853	858	33.9	-	.	Name=PF3D7_0516800-D2_PF3D7_1128500-;Alias=;ID=PF3D7_0516800-D2-1-PF3D7_1128500;pvalue=0.000406;sequence=GGCACC;
PF3D7_1128500	fimo	nucleotide_motif	856	861	32.2	+	.	Name=PF3D7_0516800-D2_PF3D7_1128500+;Alias=;ID=PF3D7_0516800-D2-2-PF3D7_1128500;pvalue=0.0006;sequence=GCCATG;
PF3D7_1128500	fimo	nucleotide_motif	862	867	30	-	.	Name=PF3D7_0516800-D2_PF3D7_1128500-;Alias=;ID=PF3D7_0516800-D2-3-PF3D7_1128500;pvalue=0.000989;sequence=GCTATC;
PF3D7_1128500	fimo	nucleotide_motif	199	204	28.3	+	.	Name=PF3D7_0516800-D2_PF3D7_1128500+;Alias=;ID=PF3D7_0516800-D2-4-PF3D7_1128500;pvalue=0.00147;sequence=GATACC;
PF3D7_1128500	fimo	nucleotide_motif	199	204	27.9	-	.	Name=PF3D7_0516800-D2_PF3D7_1128500-;Alias=;ID=PF3D7_0516800-D2-5-PF3D7_1128500;pvalue=0.00161;sequence=GGTATC;
PF3D7_1128500	fimo	nucleotide_motif	875	880	27.8	-	.	Name=PF3D7_0516800-D2_PF3D7_1128500-;Alias=;ID=PF3D7_0516800-D2-6-PF3D7_1128500;pvalue=0.00166;sequence=CTCATC;
PF3D7_1128500	fimo	nucleotide_motif	218	223	27.7	+	.	Name=PF3D7_0516800-D2_PF3D7_1128500+;Alias=;ID=PF3D7_0516800-D2-7-PF3D7_1128500;pvalue=0.0017;sequence=GAGAGC;
PF3D7_1128500	fimo	nucleotide_motif	862	867	27.6	+	.	Name=PF3D7_0516800-D2_PF3D7_1128500+;Alias=;ID=PF3D7_0516800-D2-8-PF3D7_1128500;pvalue=0.00173;sequence=GATAGC;
PF3D7_1128500	fimo	nucleotide_motif	620	625	25.3	-	.	Name=PF3D7_0516800-D2_PF3D7_1128500-;Alias=;ID=PF3D7_0516800-D2-9-PF3D7_1128500;pvalue=0.00295;sequence=TGCATC;
PF3D7_1128500	fimo	nucleotide_motif	873	878	25	+	.	Name=PF3D7_0516800-D2_PF3D7_1128500+;Alias=;ID=PF3D7_0516800-D2-10-PF3D7_1128500;pvalue=0.00319;sequence=GAGATG;
PF3D7_1128500	fimo	nucleotide_motif	247	252	24.3	-	.	Name=PF3D7_0516800-D2_PF3D7_1128500-;Alias=;ID=PF3D7_0516800-D2-11-PF3D7_1128500;pvalue=0.00371;sequence=TACCTC;
PF3D7_1128500	fimo	nucleotide_motif	218	223	23.9	-	.	Name=PF3D7_0516800-D2_PF3D7_1128500-;Alias=;ID=PF3D7_0516800-D2-12-PF3D7_1128500;pvalue=0.0041;sequence=GCTCTC;
PF3D7_1128500	fimo	nucleotide_motif	850	855	22.9	-	.	Name=PF3D7_0516800-D2_PF3D7_1128500-;Alias=;ID=PF3D7_0516800-D2-13-PF3D7_1128500;pvalue=0.00514;sequence=ACCACC;
PF3D7_1128500	fimo	nucleotide_motif	798	803	21.6	-	.	Name=PF3D7_0516800-D2_PF3D7_1128500-;Alias=;ID=PF3D7_0516800-D2-14-PF3D7_1128500;pvalue=0.00698;sequence=GATATA;
PF3D7_1128500	fimo	nucleotide_motif	824	829	21.6	+	.	Name=PF3D7_0516800-D2_PF3D7_1128500+;Alias=;ID=PF3D7_0516800-D2-15-PF3D7_1128500;pvalue=0.00698;sequence=GATATA;
PF3D7_1128500	fimo	nucleotide_motif	220	225	21.3	+	.	Name=PF3D7_0516800-D2_PF3D7_1128500+;Alias=;ID=PF3D7_0516800-D2-16-PF3D7_1128500;pvalue=0.00745;sequence=GAGCCC;
PF3D7_1128500	fimo	nucleotide_motif	287	292	20.5	-	.	Name=PF3D7_0516800-D2_PF3D7_1128500-;Alias=;ID=PF3D7_0516800-D2-17-PF3D7_1128500;pvalue=0.00888;sequence=AATATC;
PF3D7_1128500	fimo	nucleotide_motif	366	371	20.5	+	.	Name=PF3D7_0516800-D2_PF3D7_1128500+;Alias=;ID=PF3D7_0516800-D2-18-PF3D7_1128500;pvalue=0.00888;sequence=AATATC;
PF3D7_1128500	fimo	nucleotide_motif	812	817	20.5	+	.	Name=PF3D7_0516800-D2_PF3D7_1128500+;Alias=;ID=PF3D7_0516800-D2-19-PF3D7_1128500;pvalue=0.00888;sequence=AATATC;
PF3D7_1128500	fimo	nucleotide_motif	837	842	20.5	-	.	Name=PF3D7_0516800-D2_PF3D7_1128500-;Alias=;ID=PF3D7_0516800-D2-20-PF3D7_1128500;pvalue=0.00889;sequence=ACCCTC;
PF3D7_1128500	fimo	nucleotide_motif	22	27	20.3	-	.	Name=PF3D7_0516800-D2_PF3D7_1128500-;Alias=;ID=PF3D7_0516800-D2-21-PF3D7_1128500;pvalue=0.00926;sequence=TAGATC;
PF3D7_1128600	fimo	nucleotide_motif	947	952	32.3	-	.	Name=PF3D7_0516800-D2_PF3D7_1128600-;Alias=;ID=PF3D7_0516800-D2-1-PF3D7_1128600;pvalue=0.000584;sequence=GACATA;
PF3D7_1128600	fimo	nucleotide_motif	954	959	32.3	-	.	Name=PF3D7_0516800-D2_PF3D7_1128600-;Alias=;ID=PF3D7_0516800-D2-2-PF3D7_1128600;pvalue=0.000584;sequence=GACATA;
PF3D7_1128600	fimo	nucleotide_motif	809	814	30.2	-	.	Name=PF3D7_0516800-D2_PF3D7_1128600-;Alias=;ID=PF3D7_0516800-D2-3-PF3D7_1128600;pvalue=0.000945;sequence=TACATC;
PF3D7_1128600	fimo	nucleotide_motif	363	368	27.5	+	.	Name=PF3D7_0516800-D2_PF3D7_1128600+;Alias=;ID=PF3D7_0516800-D2-4-PF3D7_1128600;pvalue=0.00179;sequence=GAGCTC;
PF3D7_1128600	fimo	nucleotide_motif	363	368	27.5	-	.	Name=PF3D7_0516800-D2_PF3D7_1128600-;Alias=;ID=PF3D7_0516800-D2-5-PF3D7_1128600;pvalue=0.00179;sequence=GAGCTC;
PF3D7_1128600	fimo	nucleotide_motif	436	441	26.9	+	.	Name=PF3D7_0516800-D2_PF3D7_1128600+;Alias=;ID=PF3D7_0516800-D2-6-PF3D7_1128600;pvalue=0.00205;sequence=CACATG;
PF3D7_1128600	fimo	nucleotide_motif	401	406	26.8	-	.	Name=PF3D7_0516800-D2_PF3D7_1128600-;Alias=;ID=PF3D7_0516800-D2-7-PF3D7_1128600;pvalue=0.00211;sequence=AACACC;
PF3D7_1128600	fimo	nucleotide_motif	694	699	26.3	-	.	Name=PF3D7_0516800-D2_PF3D7_1128600-;Alias=;ID=PF3D7_0516800-D2-8-PF3D7_1128600;pvalue=0.00234;sequence=GACTTG;
PF3D7_1128600	fimo	nucleotide_motif	950	955	24.4	+	.	Name=PF3D7_0516800-D2_PF3D7_1128600+;Alias=;ID=PF3D7_0516800-D2-9-PF3D7_1128600;pvalue=0.00365;sequence=GTCATA;
PF3D7_1128600	fimo	nucleotide_motif	957	962	24.4	+	.	Name=PF3D7_0516800-D2_PF3D7_1128600+;Alias=;ID=PF3D7_0516800-D2-10-PF3D7_1128600;pvalue=0.00365;sequence=GTCATA;
PF3D7_1128600	fimo	nucleotide_motif	178	183	24.1	-	.	Name=PF3D7_0516800-D2_PF3D7_1128600-;Alias=;ID=PF3D7_0516800-D2-11-PF3D7_1128600;pvalue=0.00391;sequence=GGCATT;
PF3D7_1128600	fimo	nucleotide_motif	181	186	23.9	+	.	Name=PF3D7_0516800-D2_PF3D7_1128600+;Alias=;ID=PF3D7_0516800-D2-12-PF3D7_1128600;pvalue=0.0041;sequence=GCCACA;
PF3D7_1128600	fimo	nucleotide_motif	222	227	23.7	-	.	Name=PF3D7_0516800-D2_PF3D7_1128600-;Alias=;ID=PF3D7_0516800-D2-13-PF3D7_1128600;pvalue=0.00428;sequence=CACATA;
PF3D7_1128600	fimo	nucleotide_motif	327	332	23.7	+	.	Name=PF3D7_0516800-D2_PF3D7_1128600+;Alias=;ID=PF3D7_0516800-D2-14-PF3D7_1128600;pvalue=0.00428;sequence=CACATA;
PF3D7_1128600	fimo	nucleotide_motif	668	673	23.7	+	.	Name=PF3D7_0516800-D2_PF3D7_1128600+;Alias=;ID=PF3D7_0516800-D2-15-PF3D7_1128600;pvalue=0.00428;sequence=CACATA;
PF3D7_1128600	fimo	nucleotide_motif	941	946	23.7	+	.	Name=PF3D7_0516800-D2_PF3D7_1128600+;Alias=;ID=PF3D7_0516800-D2-16-PF3D7_1128600;pvalue=0.00428;sequence=CACATA;
PF3D7_1128600	fimo	nucleotide_motif	746	751	23.3	-	.	Name=PF3D7_0516800-D2_PF3D7_1128600-;Alias=;ID=PF3D7_0516800-D2-17-PF3D7_1128600;pvalue=0.00469;sequence=GACTTA;
PF3D7_1128600	fimo	nucleotide_motif	424	429	22.9	-	.	Name=PF3D7_0516800-D2_PF3D7_1128600-;Alias=;ID=PF3D7_0516800-D2-18-PF3D7_1128600;pvalue=0.00508;sequence=TACAAC;
PF3D7_1128600	fimo	nucleotide_motif	477	482	22.6	+	.	Name=PF3D7_0516800-D2_PF3D7_1128600+;Alias=;ID=PF3D7_0516800-D2-19-PF3D7_1128600;pvalue=0.00553;sequence=AACATG;
PF3D7_1128600	fimo	nucleotide_motif	497	502	22.6	+	.	Name=PF3D7_0516800-D2_PF3D7_1128600+;Alias=;ID=PF3D7_0516800-D2-20-PF3D7_1128600;pvalue=0.00553;sequence=AACATG;
PF3D7_1128600	fimo	nucleotide_motif	609	614	22.4	+	.	Name=PF3D7_0516800-D2_PF3D7_1128600+;Alias=;ID=PF3D7_0516800-D2-21-PF3D7_1128600;pvalue=0.00574;sequence=TACTTC;
PF3D7_1128600	fimo	nucleotide_motif	304	309	21.2	+	.	Name=PF3D7_0516800-D2_PF3D7_1128600+;Alias=;ID=PF3D7_0516800-D2-22-PF3D7_1128600;pvalue=0.00763;sequence=GACAAT;
PF3D7_1128600	fimo	nucleotide_motif	795	800	20.5	+	.	Name=PF3D7_0516800-D2_PF3D7_1128600+;Alias=;ID=PF3D7_0516800-D2-23-PF3D7_1128600;pvalue=0.00888;sequence=AATATC;
PF3D7_1128700	fimo	nucleotide_motif	828	833	32.3	+	.	Name=PF3D7_0516800-D2_PF3D7_1128700+;Alias=;ID=PF3D7_0516800-D2-1-PF3D7_1128700;pvalue=0.000584;sequence=GACATA;
PF3D7_1128700	fimo	nucleotide_motif	835	840	32.3	+	.	Name=PF3D7_0516800-D2_PF3D7_1128700+;Alias=;ID=PF3D7_0516800-D2-2-PF3D7_1128700;pvalue=0.000584;sequence=GACATA;
PF3D7_1128700	fimo	nucleotide_motif	210	215	31.1	-	.	Name=PF3D7_0516800-D2_PF3D7_1128700-;Alias=;ID=PF3D7_0516800-D2-3-PF3D7_1128700;pvalue=0.000772;sequence=AACATC;
PF3D7_1128700	fimo	nucleotide_motif	973	978	30.2	+	.	Name=PF3D7_0516800-D2_PF3D7_1128700+;Alias=;ID=PF3D7_0516800-D2-4-PF3D7_1128700;pvalue=0.000945;sequence=TACATC;
PF3D7_1128700	fimo	nucleotide_motif	83	88	25.8	-	.	Name=PF3D7_0516800-D2_PF3D7_1128700-;Alias=;ID=PF3D7_0516800-D2-5-PF3D7_1128700;pvalue=0.00262;sequence=GCAATC;
PF3D7_1128700	fimo	nucleotide_motif	128	133	25.7	-	.	Name=PF3D7_0516800-D2_PF3D7_1128700-;Alias=;ID=PF3D7_0516800-D2-6-PF3D7_1128700;pvalue=0.00268;sequence=AGCATC;
PF3D7_1128700	fimo	nucleotide_motif	108	113	25.3	+	.	Name=PF3D7_0516800-D2_PF3D7_1128700+;Alias=;ID=PF3D7_0516800-D2-7-PF3D7_1128700;pvalue=0.00293;sequence=CATATC;
PF3D7_1128700	fimo	nucleotide_motif	108	113	24.7	-	.	Name=PF3D7_0516800-D2_PF3D7_1128700-;Alias=;ID=PF3D7_0516800-D2-8-PF3D7_1128700;pvalue=0.00339;sequence=GATATG;
PF3D7_1128700	fimo	nucleotide_motif	825	830	24.4	-	.	Name=PF3D7_0516800-D2_PF3D7_1128700-;Alias=;ID=PF3D7_0516800-D2-9-PF3D7_1128700;pvalue=0.00365;sequence=GTCATA;
PF3D7_1128700	fimo	nucleotide_motif	832	837	24.4	-	.	Name=PF3D7_0516800-D2_PF3D7_1128700-;Alias=;ID=PF3D7_0516800-D2-10-PF3D7_1128700;pvalue=0.00365;sequence=GTCATA;
PF3D7_1128700	fimo	nucleotide_motif	195	200	23.9	+	.	Name=PF3D7_0516800-D2_PF3D7_1128700+;Alias=;ID=PF3D7_0516800-D2-11-PF3D7_1128700;pvalue=0.00409;sequence=ATCATC;
PF3D7_1128700	fimo	nucleotide_motif	291	296	23.9	+	.	Name=PF3D7_0516800-D2_PF3D7_1128700+;Alias=;ID=PF3D7_0516800-D2-12-PF3D7_1128700;pvalue=0.00409;sequence=ATCATC;
PF3D7_1128700	fimo	nucleotide_motif	327	332	23.9	+	.	Name=PF3D7_0516800-D2_PF3D7_1128700+;Alias=;ID=PF3D7_0516800-D2-13-PF3D7_1128700;pvalue=0.00409;sequence=ATCATC;
PF3D7_1128700	fimo	nucleotide_motif	358	363	23.9	-	.	Name=PF3D7_0516800-D2_PF3D7_1128700-;Alias=;ID=PF3D7_0516800-D2-14-PF3D7_1128700;pvalue=0.00409;sequence=ATCATC;
PF3D7_1128700	fimo	nucleotide_motif	676	681	23.7	-	.	Name=PF3D7_0516800-D2_PF3D7_1128700-;Alias=;ID=PF3D7_0516800-D2-15-PF3D7_1128700;pvalue=0.00428;sequence=CACATA;
PF3D7_1128700	fimo	nucleotide_motif	780	785	23.7	+	.	Name=PF3D7_0516800-D2_PF3D7_1128700+;Alias=;ID=PF3D7_0516800-D2-16-PF3D7_1128700;pvalue=0.00428;sequence=CACATA;
PF3D7_1128700	fimo	nucleotide_motif	841	846	23.7	-	.	Name=PF3D7_0516800-D2_PF3D7_1128700-;Alias=;ID=PF3D7_0516800-D2-17-PF3D7_1128700;pvalue=0.00428;sequence=CACATA;
PF3D7_1128700	fimo	nucleotide_motif	154	159	23.6	-	.	Name=PF3D7_0516800-D2_PF3D7_1128700-;Alias=;ID=PF3D7_0516800-D2-18-PF3D7_1128700;pvalue=0.00431;sequence=GAAACC;
PF3D7_1128700	fimo	nucleotide_motif	251	256	23.1	-	.	Name=PF3D7_0516800-D2_PF3D7_1128700-;Alias=;ID=PF3D7_0516800-D2-19-PF3D7_1128700;pvalue=0.00487;sequence=AACAAC;
PF3D7_1128700	fimo	nucleotide_motif	113	118	22.6	-	.	Name=PF3D7_0516800-D2_PF3D7_1128700-;Alias=;ID=PF3D7_0516800-D2-20-PF3D7_1128700;pvalue=0.00553;sequence=AACATG;
PF3D7_1128700	fimo	nucleotide_motif	246	251	22.6	+	.	Name=PF3D7_0516800-D2_PF3D7_1128700+;Alias=;ID=PF3D7_0516800-D2-21-PF3D7_1128700;pvalue=0.00553;sequence=AACATG;
PF3D7_1128700	fimo	nucleotide_motif	248	253	22.6	-	.	Name=PF3D7_0516800-D2_PF3D7_1128700-;Alias=;ID=PF3D7_0516800-D2-22-PF3D7_1128700;pvalue=0.00553;sequence=AACATG;
PF3D7_1128700	fimo	nucleotide_motif	147	152	22.3	+	.	Name=PF3D7_0516800-D2_PF3D7_1128700+;Alias=;ID=PF3D7_0516800-D2-23-PF3D7_1128700;pvalue=0.00592;sequence=CTCGTC;
PF3D7_1128700	fimo	nucleotide_motif	34	39	21.6	+	.	Name=PF3D7_0516800-D2_PF3D7_1128700+;Alias=;ID=PF3D7_0516800-D2-24-PF3D7_1128700;pvalue=0.00698;sequence=GATATA;
PF3D7_1128700	fimo	nucleotide_motif	219	224	21.6	-	.	Name=PF3D7_0516800-D2_PF3D7_1128700-;Alias=;ID=PF3D7_0516800-D2-25-PF3D7_1128700;pvalue=0.00698;sequence=GATATA;
PF3D7_1128700	fimo	nucleotide_motif	361	366	21.6	+	.	Name=PF3D7_0516800-D2_PF3D7_1128700+;Alias=;ID=PF3D7_0516800-D2-26-PF3D7_1128700;pvalue=0.00698;sequence=GATATA;
PF3D7_1128700	fimo	nucleotide_motif	239	244	21.2	+	.	Name=PF3D7_0516800-D2_PF3D7_1128700+;Alias=;ID=PF3D7_0516800-D2-27-PF3D7_1128700;pvalue=0.00763;sequence=GACAAT;
PF3D7_1128700	fimo	nucleotide_motif	303	308	21.2	-	.	Name=PF3D7_0516800-D2_PF3D7_1128700-;Alias=;ID=PF3D7_0516800-D2-28-PF3D7_1128700;pvalue=0.00763;sequence=GACAAT;
PF3D7_1128700	fimo	nucleotide_motif	455	460	21.2	+	.	Name=PF3D7_0516800-D2_PF3D7_1128700+;Alias=;ID=PF3D7_0516800-D2-29-PF3D7_1128700;pvalue=0.00763;sequence=GACAAT;
PF3D7_1128700	fimo	nucleotide_motif	987	992	20.5	-	.	Name=PF3D7_0516800-D2_PF3D7_1128700-;Alias=;ID=PF3D7_0516800-D2-30-PF3D7_1128700;pvalue=0.00888;sequence=AATATC;
PF3D7_1128700	fimo	nucleotide_motif	147	152	20.5	-	.	Name=PF3D7_0516800-D2_PF3D7_1128700-;Alias=;ID=PF3D7_0516800-D2-31-PF3D7_1128700;pvalue=0.00889;sequence=GACGAG;
PF3D7_1128900	fimo	nucleotide_motif	101	106	28.4	-	.	Name=PF3D7_0516800-D2_PF3D7_1128900-;Alias=;ID=PF3D7_0516800-D2-1-PF3D7_1128900;pvalue=0.00143;sequence=CACAGC;
PF3D7_1128900	fimo	nucleotide_motif	744	749	28.1	-	.	Name=PF3D7_0516800-D2_PF3D7_1128900-;Alias=;ID=PF3D7_0516800-D2-2-PF3D7_1128900;pvalue=0.00153;sequence=ACCATC;
PF3D7_1128900	fimo	nucleotide_motif	18	23	27.5	-	.	Name=PF3D7_0516800-D2_PF3D7_1128900-;Alias=;ID=PF3D7_0516800-D2-3-PF3D7_1128900;pvalue=0.00178;sequence=CACAAC;
PF3D7_1128900	fimo	nucleotide_motif	561	566	27.5	-	.	Name=PF3D7_0516800-D2_PF3D7_1128900-;Alias=;ID=PF3D7_0516800-D2-4-PF3D7_1128900;pvalue=0.00178;sequence=CACAAC;
PF3D7_1128900	fimo	nucleotide_motif	104	109	26.8	+	.	Name=PF3D7_0516800-D2_PF3D7_1128900+;Alias=;ID=PF3D7_0516800-D2-5-PF3D7_1128900;pvalue=0.00208;sequence=GTGATC;
PF3D7_1128900	fimo	nucleotide_motif	417	422	26.4	-	.	Name=PF3D7_0516800-D2_PF3D7_1128900-;Alias=;ID=PF3D7_0516800-D2-6-PF3D7_1128900;pvalue=0.00231;sequence=GTTATC;
PF3D7_1128900	fimo	nucleotide_motif	417	422	25.9	+	.	Name=PF3D7_0516800-D2_PF3D7_1128900+;Alias=;ID=PF3D7_0516800-D2-7-PF3D7_1128900;pvalue=0.0026;sequence=GATAAC;
PF3D7_1128900	fimo	nucleotide_motif	61	66	25.7	-	.	Name=PF3D7_0516800-D2_PF3D7_1128900-;Alias=;ID=PF3D7_0516800-D2-8-PF3D7_1128900;pvalue=0.00271;sequence=CAGATC;
PF3D7_1128900	fimo	nucleotide_motif	81	86	25.3	-	.	Name=PF3D7_0516800-D2_PF3D7_1128900-;Alias=;ID=PF3D7_0516800-D2-9-PF3D7_1128900;pvalue=0.00293;sequence=CATATC;
PF3D7_1128900	fimo	nucleotide_motif	622	627	25.3	-	.	Name=PF3D7_0516800-D2_PF3D7_1128900-;Alias=;ID=PF3D7_0516800-D2-10-PF3D7_1128900;pvalue=0.00293;sequence=CATATC;
PF3D7_1128900	fimo	nucleotide_motif	81	86	24.7	+	.	Name=PF3D7_0516800-D2_PF3D7_1128900+;Alias=;ID=PF3D7_0516800-D2-11-PF3D7_1128900;pvalue=0.00339;sequence=GATATG;
PF3D7_1128900	fimo	nucleotide_motif	622	627	24.7	+	.	Name=PF3D7_0516800-D2_PF3D7_1128900+;Alias=;ID=PF3D7_0516800-D2-12-PF3D7_1128900;pvalue=0.00339;sequence=GATATG;
PF3D7_1128900	fimo	nucleotide_motif	55	60	24.1	-	.	Name=PF3D7_0516800-D2_PF3D7_1128900-;Alias=;ID=PF3D7_0516800-D2-13-PF3D7_1128900;pvalue=0.00388;sequence=GACAAA;
PF3D7_1128900	fimo	nucleotide_motif	704	709	22.9	-	.	Name=PF3D7_0516800-D2_PF3D7_1128900-;Alias=;ID=PF3D7_0516800-D2-14-PF3D7_1128900;pvalue=0.00508;sequence=TACAAC;
PF3D7_1128900	fimo	nucleotide_motif	190	195	21.6	+	.	Name=PF3D7_0516800-D2_PF3D7_1128900+;Alias=;ID=PF3D7_0516800-D2-15-PF3D7_1128900;pvalue=0.00698;sequence=GATATA;
PF3D7_1128900	fimo	nucleotide_motif	737	742	21.6	+	.	Name=PF3D7_0516800-D2_PF3D7_1128900+;Alias=;ID=PF3D7_0516800-D2-16-PF3D7_1128900;pvalue=0.00698;sequence=GATATA;
PF3D7_1128900	fimo	nucleotide_motif	929	934	21.6	+	.	Name=PF3D7_0516800-D2_PF3D7_1128900+;Alias=;ID=PF3D7_0516800-D2-17-PF3D7_1128900;pvalue=0.00698;sequence=GATATA;
PF3D7_1128900	fimo	nucleotide_motif	259	264	21	+	.	Name=PF3D7_0516800-D2_PF3D7_1128900+;Alias=;ID=PF3D7_0516800-D2-18-PF3D7_1128900;pvalue=0.00785;sequence=GCTATG;
PF3D7_1128900	fimo	nucleotide_motif	182	187	20.4	+	.	Name=PF3D7_0516800-D2_PF3D7_1128900+;Alias=;ID=PF3D7_0516800-D2-19-PF3D7_1128900;pvalue=0.00908;sequence=CACATT;
PF3D7_1128900	fimo	nucleotide_motif	335	340	20.4	-	.	Name=PF3D7_0516800-D2_PF3D7_1128900-;Alias=;ID=PF3D7_0516800-D2-20-PF3D7_1128900;pvalue=0.00908;sequence=CACATT;
PF3D7_1129000	fimo	nucleotide_motif	583	588	40.6	+	.	Name=PF3D7_0516800-D2_PF3D7_1129000+;Alias=;ID=PF3D7_0516800-D2-1-PF3D7_1129000;pvalue=8.6e-05;sequence=GTCATC;
PF3D7_1129000	fimo	nucleotide_motif	602	607	40.6	-	.	Name=PF3D7_0516800-D2_PF3D7_1129000-;Alias=;ID=PF3D7_0516800-D2-2-PF3D7_1129000;pvalue=8.6e-05;sequence=GTCATC;
PF3D7_1129000	fimo	nucleotide_motif	779	784	38.4	+	.	Name=PF3D7_0516800-D2_PF3D7_1129000+;Alias=;ID=PF3D7_0516800-D2-3-PF3D7_1129000;pvalue=0.000145;sequence=CACATC;
PF3D7_1129000	fimo	nucleotide_motif	605	610	36.9	+	.	Name=PF3D7_0516800-D2_PF3D7_1129000+;Alias=;ID=PF3D7_0516800-D2-4-PF3D7_1129000;pvalue=0.000202;sequence=GACATG;
PF3D7_1129000	fimo	nucleotide_motif	762	767	36.9	+	.	Name=PF3D7_0516800-D2_PF3D7_1129000+;Alias=;ID=PF3D7_0516800-D2-5-PF3D7_1129000;pvalue=0.000202;sequence=GACATG;
PF3D7_1129000	fimo	nucleotide_motif	580	585	32.3	-	.	Name=PF3D7_0516800-D2_PF3D7_1129000-;Alias=;ID=PF3D7_0516800-D2-6-PF3D7_1129000;pvalue=0.000584;sequence=GACATA;
PF3D7_1129000	fimo	nucleotide_motif	14	19	32.3	+	.	Name=PF3D7_0516800-D2_PF3D7_1129000+;Alias=;ID=PF3D7_0516800-D2-7-PF3D7_1129000;pvalue=0.000589;sequence=CCCATC;
PF3D7_1129000	fimo	nucleotide_motif	213	218	31.1	+	.	Name=PF3D7_0516800-D2_PF3D7_1129000+;Alias=;ID=PF3D7_0516800-D2-8-PF3D7_1129000;pvalue=0.000772;sequence=AACATC;
PF3D7_1129000	fimo	nucleotide_motif	509	514	31.1	-	.	Name=PF3D7_0516800-D2_PF3D7_1129000-;Alias=;ID=PF3D7_0516800-D2-9-PF3D7_1129000;pvalue=0.000772;sequence=AACATC;
PF3D7_1129000	fimo	nucleotide_motif	187	192	28.5	+	.	Name=PF3D7_0516800-D2_PF3D7_1129000+;Alias=;ID=PF3D7_0516800-D2-10-PF3D7_1129000;pvalue=0.00141;sequence=GAAATC;
PF3D7_1129000	fimo	nucleotide_motif	776	781	26.8	-	.	Name=PF3D7_0516800-D2_PF3D7_1129000-;Alias=;ID=PF3D7_0516800-D2-11-PF3D7_1129000;pvalue=0.00208;sequence=GTGATC;
PF3D7_1129000	fimo	nucleotide_motif	569	574	26.4	-	.	Name=PF3D7_0516800-D2_PF3D7_1129000-;Alias=;ID=PF3D7_0516800-D2-12-PF3D7_1129000;pvalue=0.00231;sequence=GTTATC;
PF3D7_1129000	fimo	nucleotide_motif	569	574	25.9	+	.	Name=PF3D7_0516800-D2_PF3D7_1129000+;Alias=;ID=PF3D7_0516800-D2-13-PF3D7_1129000;pvalue=0.0026;sequence=GATAAC;
PF3D7_1129000	fimo	nucleotide_motif	971	976	25.3	-	.	Name=PF3D7_0516800-D2_PF3D7_1129000-;Alias=;ID=PF3D7_0516800-D2-14-PF3D7_1129000;pvalue=0.00293;sequence=CATATC;
PF3D7_1129000	fimo	nucleotide_motif	187	192	25	-	.	Name=PF3D7_0516800-D2_PF3D7_1129000-;Alias=;ID=PF3D7_0516800-D2-15-PF3D7_1129000;pvalue=0.00316;sequence=GATTTC;
PF3D7_1129000	fimo	nucleotide_motif	971	976	24.7	+	.	Name=PF3D7_0516800-D2_PF3D7_1129000+;Alias=;ID=PF3D7_0516800-D2-16-PF3D7_1129000;pvalue=0.00339;sequence=GATATG;
PF3D7_1129000	fimo	nucleotide_motif	206	211	23.9	+	.	Name=PF3D7_0516800-D2_PF3D7_1129000+;Alias=;ID=PF3D7_0516800-D2-17-PF3D7_1129000;pvalue=0.00409;sequence=ATCATC;
PF3D7_1129000	fimo	nucleotide_motif	586	591	23.9	+	.	Name=PF3D7_0516800-D2_PF3D7_1129000+;Alias=;ID=PF3D7_0516800-D2-18-PF3D7_1129000;pvalue=0.00409;sequence=ATCATC;
PF3D7_1129000	fimo	nucleotide_motif	710	715	23.9	-	.	Name=PF3D7_0516800-D2_PF3D7_1129000-;Alias=;ID=PF3D7_0516800-D2-19-PF3D7_1129000;pvalue=0.00409;sequence=ATCATC;
PF3D7_1129000	fimo	nucleotide_motif	455	460	23.7	-	.	Name=PF3D7_0516800-D2_PF3D7_1129000-;Alias=;ID=PF3D7_0516800-D2-20-PF3D7_1129000;pvalue=0.00428;sequence=CACATA;
PF3D7_1129000	fimo	nucleotide_motif	713	718	23.4	-	.	Name=PF3D7_0516800-D2_PF3D7_1129000-;Alias=;ID=PF3D7_0516800-D2-21-PF3D7_1129000;pvalue=0.00452;sequence=TTCATC;
PF3D7_1129000	fimo	nucleotide_motif	26	31	23.1	+	.	Name=PF3D7_0516800-D2_PF3D7_1129000+;Alias=;ID=PF3D7_0516800-D2-22-PF3D7_1129000;pvalue=0.00487;sequence=AACAAC;
PF3D7_1129000	fimo	nucleotide_motif	757	762	23.1	-	.	Name=PF3D7_0516800-D2_PF3D7_1129000-;Alias=;ID=PF3D7_0516800-D2-23-PF3D7_1129000;pvalue=0.00488;sequence=CCCTTC;
PF3D7_1129000	fimo	nucleotide_motif	250	255	22.9	+	.	Name=PF3D7_0516800-D2_PF3D7_1129000+;Alias=;ID=PF3D7_0516800-D2-24-PF3D7_1129000;pvalue=0.00508;sequence=TACAAC;
PF3D7_1129000	fimo	nucleotide_motif	559	564	22.7	+	.	Name=PF3D7_0516800-D2_PF3D7_1129000+;Alias=;ID=PF3D7_0516800-D2-25-PF3D7_1129000;pvalue=0.00535;sequence=TCCACC;
PF3D7_1129000	fimo	nucleotide_motif	258	263	22.4	-	.	Name=PF3D7_0516800-D2_PF3D7_1129000-;Alias=;ID=PF3D7_0516800-D2-26-PF3D7_1129000;pvalue=0.00574;sequence=CTCACC;
PF3D7_1129000	fimo	nucleotide_motif	969	974	22.3	+	.	Name=PF3D7_0516800-D2_PF3D7_1129000+;Alias=;ID=PF3D7_0516800-D2-27-PF3D7_1129000;pvalue=0.00592;sequence=GAGATA;
PF3D7_1129000	fimo	nucleotide_motif	9	14	21.6	-	.	Name=PF3D7_0516800-D2_PF3D7_1129000-;Alias=;ID=PF3D7_0516800-D2-28-PF3D7_1129000;pvalue=0.00698;sequence=GATATA;
PF3D7_1129000	fimo	nucleotide_motif	152	157	21.6	-	.	Name=PF3D7_0516800-D2_PF3D7_1129000-;Alias=;ID=PF3D7_0516800-D2-29-PF3D7_1129000;pvalue=0.00698;sequence=GATATA;
PF3D7_1129000	fimo	nucleotide_motif	297	302	21.6	+	.	Name=PF3D7_0516800-D2_PF3D7_1129000+;Alias=;ID=PF3D7_0516800-D2-30-PF3D7_1129000;pvalue=0.00698;sequence=GATATA;
PF3D7_1129000	fimo	nucleotide_motif	774	779	21	+	.	Name=PF3D7_0516800-D2_PF3D7_1129000+;Alias=;ID=PF3D7_0516800-D2-31-PF3D7_1129000;pvalue=0.00785;sequence=AAGATC;
PF3D7_1129000	fimo	nucleotide_motif	449	454	20.5	-	.	Name=PF3D7_0516800-D2_PF3D7_1129000-;Alias=;ID=PF3D7_0516800-D2-32-PF3D7_1129000;pvalue=0.00888;sequence=AATATC;
PF3D7_1129000	fimo	nucleotide_motif	527	532	20.5	-	.	Name=PF3D7_0516800-D2_PF3D7_1129000-;Alias=;ID=PF3D7_0516800-D2-33-PF3D7_1129000;pvalue=0.00888;sequence=AATATC;
PF3D7_1129000	fimo	nucleotide_motif	460	465	20.3	-	.	Name=PF3D7_0516800-D2_PF3D7_1129000-;Alias=;ID=PF3D7_0516800-D2-34-PF3D7_1129000;pvalue=0.00926;sequence=CACTCC;
PF3D7_1129100	fimo	nucleotide_motif	326	331	45.4	+	.	Name=PF3D7_0516800-D2_PF3D7_1129100+;Alias=;ID=PF3D7_0516800-D2-1-PF3D7_1129100;pvalue=2.87e-05;sequence=GACATC;
PF3D7_1129100	fimo	nucleotide_motif	291	296	37.6	+	.	Name=PF3D7_0516800-D2_PF3D7_1129100+;Alias=;ID=PF3D7_0516800-D2-2-PF3D7_1129100;pvalue=0.000174;sequence=GACTTC;
PF3D7_1129100	fimo	nucleotide_motif	463	468	30.2	+	.	Name=PF3D7_0516800-D2_PF3D7_1129100+;Alias=;ID=PF3D7_0516800-D2-3-PF3D7_1129100;pvalue=0.000945;sequence=TACATC;
PF3D7_1129100	fimo	nucleotide_motif	35	40	28.5	+	.	Name=PF3D7_0516800-D2_PF3D7_1129100+;Alias=;ID=PF3D7_0516800-D2-4-PF3D7_1129100;pvalue=0.00142;sequence=GGCATG;
PF3D7_1129100	fimo	nucleotide_motif	326	331	28.2	-	.	Name=PF3D7_0516800-D2_PF3D7_1129100-;Alias=;ID=PF3D7_0516800-D2-5-PF3D7_1129100;pvalue=0.0015;sequence=GATGTC;
PF3D7_1129100	fimo	nucleotide_motif	96	101	27.7	-	.	Name=PF3D7_0516800-D2_PF3D7_1129100-;Alias=;ID=PF3D7_0516800-D2-6-PF3D7_1129100;pvalue=0.00169;sequence=GTCTTC;
PF3D7_1129100	fimo	nucleotide_motif	105	110	26.8	-	.	Name=PF3D7_0516800-D2_PF3D7_1129100-;Alias=;ID=PF3D7_0516800-D2-7-PF3D7_1129100;pvalue=0.00211;sequence=AACACC;
PF3D7_1129100	fimo	nucleotide_motif	141	146	25.3	-	.	Name=PF3D7_0516800-D2_PF3D7_1129100-;Alias=;ID=PF3D7_0516800-D2-8-PF3D7_1129100;pvalue=0.00293;sequence=CATATC;
PF3D7_1129100	fimo	nucleotide_motif	149	154	25.3	-	.	Name=PF3D7_0516800-D2_PF3D7_1129100-;Alias=;ID=PF3D7_0516800-D2-9-PF3D7_1129100;pvalue=0.00293;sequence=CATATC;
PF3D7_1129100	fimo	nucleotide_motif	687	692	25.3	-	.	Name=PF3D7_0516800-D2_PF3D7_1129100-;Alias=;ID=PF3D7_0516800-D2-10-PF3D7_1129100;pvalue=0.00293;sequence=CATATC;
PF3D7_1129100	fimo	nucleotide_motif	141	146	24.7	+	.	Name=PF3D7_0516800-D2_PF3D7_1129100+;Alias=;ID=PF3D7_0516800-D2-11-PF3D7_1129100;pvalue=0.00339;sequence=GATATG;
PF3D7_1129100	fimo	nucleotide_motif	149	154	24.7	+	.	Name=PF3D7_0516800-D2_PF3D7_1129100+;Alias=;ID=PF3D7_0516800-D2-12-PF3D7_1129100;pvalue=0.00339;sequence=GATATG;
PF3D7_1129100	fimo	nucleotide_motif	687	692	24.7	+	.	Name=PF3D7_0516800-D2_PF3D7_1129100+;Alias=;ID=PF3D7_0516800-D2-13-PF3D7_1129100;pvalue=0.00339;sequence=GATATG;
PF3D7_1129100	fimo	nucleotide_motif	838	843	24.3	+	.	Name=PF3D7_0516800-D2_PF3D7_1129100+;Alias=;ID=PF3D7_0516800-D2-14-PF3D7_1129100;pvalue=0.00367;sequence=TACAGC;
PF3D7_1129100	fimo	nucleotide_motif	99	104	24.1	+	.	Name=PF3D7_0516800-D2_PF3D7_1129100+;Alias=;ID=PF3D7_0516800-D2-15-PF3D7_1129100;pvalue=0.00388;sequence=GACAAA;
PF3D7_1129100	fimo	nucleotide_motif	136	141	23.7	-	.	Name=PF3D7_0516800-D2_PF3D7_1129100-;Alias=;ID=PF3D7_0516800-D2-16-PF3D7_1129100;pvalue=0.00428;sequence=CACATA;
PF3D7_1129100	fimo	nucleotide_motif	143	148	23.7	-	.	Name=PF3D7_0516800-D2_PF3D7_1129100-;Alias=;ID=PF3D7_0516800-D2-17-PF3D7_1129100;pvalue=0.00428;sequence=CACATA;
PF3D7_1129100	fimo	nucleotide_motif	239	244	23.7	+	.	Name=PF3D7_0516800-D2_PF3D7_1129100+;Alias=;ID=PF3D7_0516800-D2-18-PF3D7_1129100;pvalue=0.00428;sequence=CACATA;
PF3D7_1129100	fimo	nucleotide_motif	434	439	23.7	-	.	Name=PF3D7_0516800-D2_PF3D7_1129100-;Alias=;ID=PF3D7_0516800-D2-19-PF3D7_1129100;pvalue=0.00428;sequence=CACATA;
PF3D7_1129100	fimo	nucleotide_motif	291	296	23.6	-	.	Name=PF3D7_0516800-D2_PF3D7_1129100-;Alias=;ID=PF3D7_0516800-D2-20-PF3D7_1129100;pvalue=0.00434;sequence=GAAGTC;
PF3D7_1129100	fimo	nucleotide_motif	154	159	23.1	-	.	Name=PF3D7_0516800-D2_PF3D7_1129100-;Alias=;ID=PF3D7_0516800-D2-21-PF3D7_1129100;pvalue=0.00487;sequence=AACAAC;
PF3D7_1129100	fimo	nucleotide_motif	32	37	22.9	-	.	Name=PF3D7_0516800-D2_PF3D7_1129100-;Alias=;ID=PF3D7_0516800-D2-22-PF3D7_1129100;pvalue=0.00516;sequence=GCCTTG;
PF3D7_1129100	fimo	nucleotide_motif	49	54	22.6	+	.	Name=PF3D7_0516800-D2_PF3D7_1129100+;Alias=;ID=PF3D7_0516800-D2-23-PF3D7_1129100;pvalue=0.00553;sequence=AACATG;
PF3D7_1129100	fimo	nucleotide_motif	51	56	22.6	-	.	Name=PF3D7_0516800-D2_PF3D7_1129100-;Alias=;ID=PF3D7_0516800-D2-24-PF3D7_1129100;pvalue=0.00553;sequence=AACATG;
PF3D7_1129100	fimo	nucleotide_motif	847	852	22.4	-	.	Name=PF3D7_0516800-D2_PF3D7_1129100-;Alias=;ID=PF3D7_0516800-D2-25-PF3D7_1129100;pvalue=0.00574;sequence=TACTTC;
PF3D7_1129100	fimo	nucleotide_motif	479	484	21.6	+	.	Name=PF3D7_0516800-D2_PF3D7_1129100+;Alias=;ID=PF3D7_0516800-D2-26-PF3D7_1129100;pvalue=0.00698;sequence=GATATA;
PF3D7_1129100	fimo	nucleotide_motif	692	697	21.6	+	.	Name=PF3D7_0516800-D2_PF3D7_1129100+;Alias=;ID=PF3D7_0516800-D2-27-PF3D7_1129100;pvalue=0.00698;sequence=GATATA;
PF3D7_1129100	fimo	nucleotide_motif	56	61	21.3	+	.	Name=PF3D7_0516800-D2_PF3D7_1129100+;Alias=;ID=PF3D7_0516800-D2-28-PF3D7_1129100;pvalue=0.00733;sequence=TACATG;
PF3D7_1129100	fimo	nucleotide_motif	276	281	20.4	+	.	Name=PF3D7_0516800-D2_PF3D7_1129100+;Alias=;ID=PF3D7_0516800-D2-29-PF3D7_1129100;pvalue=0.00908;sequence=CACATT;
PF3D7_1129100	fimo	nucleotide_motif	928	933	20.4	-	.	Name=PF3D7_0516800-D2_PF3D7_1129100-;Alias=;ID=PF3D7_0516800-D2-30-PF3D7_1129100;pvalue=0.00908;sequence=CACATT;
PF3D7_1129200	fimo	nucleotide_motif	17	22	33.9	+	.	Name=PF3D7_0516800-D2_PF3D7_1129200+;Alias=;ID=PF3D7_0516800-D2-1-PF3D7_1129200;pvalue=0.000404;sequence=GATATC;
PF3D7_1129200	fimo	nucleotide_motif	17	22	33.9	-	.	Name=PF3D7_0516800-D2_PF3D7_1129200-;Alias=;ID=PF3D7_0516800-D2-2-PF3D7_1129200;pvalue=0.000404;sequence=GATATC;
PF3D7_1129200	fimo	nucleotide_motif	264	269	32.3	-	.	Name=PF3D7_0516800-D2_PF3D7_1129200-;Alias=;ID=PF3D7_0516800-D2-3-PF3D7_1129200;pvalue=0.000584;sequence=GACATA;
PF3D7_1129200	fimo	nucleotide_motif	70	75	30	+	.	Name=PF3D7_0516800-D2_PF3D7_1129200+;Alias=;ID=PF3D7_0516800-D2-4-PF3D7_1129200;pvalue=0.000999;sequence=CACACC;
PF3D7_1129200	fimo	nucleotide_motif	975	980	25.7	+	.	Name=PF3D7_0516800-D2_PF3D7_1129200+;Alias=;ID=PF3D7_0516800-D2-5-PF3D7_1129200;pvalue=0.00271;sequence=CAGATC;
PF3D7_1129200	fimo	nucleotide_motif	897	902	24.4	-	.	Name=PF3D7_0516800-D2_PF3D7_1129200-;Alias=;ID=PF3D7_0516800-D2-6-PF3D7_1129200;pvalue=0.00365;sequence=GTCATA;
PF3D7_1129200	fimo	nucleotide_motif	88	93	24.1	-	.	Name=PF3D7_0516800-D2_PF3D7_1129200-;Alias=;ID=PF3D7_0516800-D2-7-PF3D7_1129200;pvalue=0.00391;sequence=GGCATT;
PF3D7_1129200	fimo	nucleotide_motif	142	147	23.7	-	.	Name=PF3D7_0516800-D2_PF3D7_1129200-;Alias=;ID=PF3D7_0516800-D2-8-PF3D7_1129200;pvalue=0.00428;sequence=CACATA;
PF3D7_1129200	fimo	nucleotide_motif	222	227	23.7	-	.	Name=PF3D7_0516800-D2_PF3D7_1129200-;Alias=;ID=PF3D7_0516800-D2-9-PF3D7_1129200;pvalue=0.00428;sequence=CACATA;
PF3D7_1129200	fimo	nucleotide_motif	564	569	23.7	-	.	Name=PF3D7_0516800-D2_PF3D7_1129200-;Alias=;ID=PF3D7_0516800-D2-10-PF3D7_1129200;pvalue=0.00428;sequence=CACATA;
PF3D7_1129200	fimo	nucleotide_motif	2	7	22.9	+	.	Name=PF3D7_0516800-D2_PF3D7_1129200+;Alias=;ID=PF3D7_0516800-D2-11-PF3D7_1129200;pvalue=0.00514;sequence=GGAATC;
PF3D7_1129200	fimo	nucleotide_motif	585	590	22.6	+	.	Name=PF3D7_0516800-D2_PF3D7_1129200+;Alias=;ID=PF3D7_0516800-D2-12-PF3D7_1129200;pvalue=0.00553;sequence=AACATG;
PF3D7_1129200	fimo	nucleotide_motif	587	592	22.6	-	.	Name=PF3D7_0516800-D2_PF3D7_1129200-;Alias=;ID=PF3D7_0516800-D2-13-PF3D7_1129200;pvalue=0.00553;sequence=AACATG;
PF3D7_1129200	fimo	nucleotide_motif	903	908	22.6	-	.	Name=PF3D7_0516800-D2_PF3D7_1129200-;Alias=;ID=PF3D7_0516800-D2-14-PF3D7_1129200;pvalue=0.00553;sequence=AACATG;
PF3D7_1129200	fimo	nucleotide_motif	662	667	21.6	-	.	Name=PF3D7_0516800-D2_PF3D7_1129200-;Alias=;ID=PF3D7_0516800-D2-15-PF3D7_1129200;pvalue=0.00698;sequence=GATATA;
PF3D7_1129200	fimo	nucleotide_motif	994	999	21.6	+	.	Name=PF3D7_0516800-D2_PF3D7_1129200+;Alias=;ID=PF3D7_0516800-D2-16-PF3D7_1129200;pvalue=0.00698;sequence=GATATA;
PF3D7_1129200	fimo	nucleotide_motif	95	100	21.2	+	.	Name=PF3D7_0516800-D2_PF3D7_1129200+;Alias=;ID=PF3D7_0516800-D2-17-PF3D7_1129200;pvalue=0.00763;sequence=GACAAT;
PF3D7_1129200	fimo	nucleotide_motif	375	380	21	+	.	Name=PF3D7_0516800-D2_PF3D7_1129200+;Alias=;ID=PF3D7_0516800-D2-18-PF3D7_1129200;pvalue=0.00785;sequence=GCTATG;
PF3D7_1129200	fimo	nucleotide_motif	76	81	20.5	+	.	Name=PF3D7_0516800-D2_PF3D7_1129200+;Alias=;ID=PF3D7_0516800-D2-19-PF3D7_1129200;pvalue=0.00888;sequence=AATATC;
PF3D7_1129200	fimo	nucleotide_motif	952	957	20.5	+	.	Name=PF3D7_0516800-D2_PF3D7_1129200+;Alias=;ID=PF3D7_0516800-D2-20-PF3D7_1129200;pvalue=0.00888;sequence=AATATC;
PF3D7_1129200	fimo	nucleotide_motif	365	370	20.4	+	.	Name=PF3D7_0516800-D2_PF3D7_1129200+;Alias=;ID=PF3D7_0516800-D2-21-PF3D7_1129200;pvalue=0.00908;sequence=CACATT;
PF3D7_1129200	fimo	nucleotide_motif	862	867	20.4	+	.	Name=PF3D7_0516800-D2_PF3D7_1129200+;Alias=;ID=PF3D7_0516800-D2-22-PF3D7_1129200;pvalue=0.00908;sequence=CACATT;
PF3D7_1129200	fimo	nucleotide_motif	731	736	20.3	+	.	Name=PF3D7_0516800-D2_PF3D7_1129200+;Alias=;ID=PF3D7_0516800-D2-23-PF3D7_1129200;pvalue=0.00926;sequence=CACTCC;
PF3D7_1129200	fimo	nucleotide_motif	977	982	20.3	-	.	Name=PF3D7_0516800-D2_PF3D7_1129200-;Alias=;ID=PF3D7_0516800-D2-24-PF3D7_1129200;pvalue=0.00926;sequence=TAGATC;
PF3D7_1129300	fimo	nucleotide_motif	554	559	39.4	+	.	Name=PF3D7_0516800-D2_PF3D7_1129300+;Alias=;ID=PF3D7_0516800-D2-1-PF3D7_1129300;pvalue=0.000115;sequence=GACAAC;
PF3D7_1129300	fimo	nucleotide_motif	366	371	32.3	-	.	Name=PF3D7_0516800-D2_PF3D7_1129300-;Alias=;ID=PF3D7_0516800-D2-2-PF3D7_1129300;pvalue=0.000584;sequence=GACATA;
PF3D7_1129300	fimo	nucleotide_motif	864	869	30.2	+	.	Name=PF3D7_0516800-D2_PF3D7_1129300+;Alias=;ID=PF3D7_0516800-D2-3-PF3D7_1129300;pvalue=0.000945;sequence=TACATC;
PF3D7_1129300	fimo	nucleotide_motif	921	926	28.1	+	.	Name=PF3D7_0516800-D2_PF3D7_1129300+;Alias=;ID=PF3D7_0516800-D2-4-PF3D7_1129300;pvalue=0.00153;sequence=ACCATC;
PF3D7_1129300	fimo	nucleotide_motif	812	817	27.1	-	.	Name=PF3D7_0516800-D2_PF3D7_1129300-;Alias=;ID=PF3D7_0516800-D2-5-PF3D7_1129300;pvalue=0.00196;sequence=GCCATT;
PF3D7_1129300	fimo	nucleotide_motif	851	856	26.4	+	.	Name=PF3D7_0516800-D2_PF3D7_1129300+;Alias=;ID=PF3D7_0516800-D2-6-PF3D7_1129300;pvalue=0.00231;sequence=GTTATC;
PF3D7_1129300	fimo	nucleotide_motif	913	918	26.3	-	.	Name=PF3D7_0516800-D2_PF3D7_1129300-;Alias=;ID=PF3D7_0516800-D2-7-PF3D7_1129300;pvalue=0.00237;sequence=TACACC;
PF3D7_1129300	fimo	nucleotide_motif	851	856	25.9	-	.	Name=PF3D7_0516800-D2_PF3D7_1129300-;Alias=;ID=PF3D7_0516800-D2-8-PF3D7_1129300;pvalue=0.0026;sequence=GATAAC;
PF3D7_1129300	fimo	nucleotide_motif	848	853	24.7	-	.	Name=PF3D7_0516800-D2_PF3D7_1129300-;Alias=;ID=PF3D7_0516800-D2-9-PF3D7_1129300;pvalue=0.00342;sequence=AACCTC;
PF3D7_1129300	fimo	nucleotide_motif	369	374	24.4	+	.	Name=PF3D7_0516800-D2_PF3D7_1129300+;Alias=;ID=PF3D7_0516800-D2-10-PF3D7_1129300;pvalue=0.00365;sequence=GTCATA;
PF3D7_1129300	fimo	nucleotide_motif	892	897	24.1	+	.	Name=PF3D7_0516800-D2_PF3D7_1129300+;Alias=;ID=PF3D7_0516800-D2-11-PF3D7_1129300;pvalue=0.00388;sequence=GACAAA;
PF3D7_1129300	fimo	nucleotide_motif	497	502	23.7	+	.	Name=PF3D7_0516800-D2_PF3D7_1129300+;Alias=;ID=PF3D7_0516800-D2-12-PF3D7_1129300;pvalue=0.00428;sequence=CACATA;
PF3D7_1129300	fimo	nucleotide_motif	598	603	23.7	-	.	Name=PF3D7_0516800-D2_PF3D7_1129300-;Alias=;ID=PF3D7_0516800-D2-13-PF3D7_1129300;pvalue=0.00428;sequence=CACATA;
PF3D7_1129300	fimo	nucleotide_motif	115	120	23.4	+	.	Name=PF3D7_0516800-D2_PF3D7_1129300+;Alias=;ID=PF3D7_0516800-D2-14-PF3D7_1129300;pvalue=0.00452;sequence=TTCATC;
PF3D7_1129300	fimo	nucleotide_motif	917	922	22.9	+	.	Name=PF3D7_0516800-D2_PF3D7_1129300+;Alias=;ID=PF3D7_0516800-D2-15-PF3D7_1129300;pvalue=0.00508;sequence=TACAAC;
PF3D7_1129300	fimo	nucleotide_motif	654	659	22.9	+	.	Name=PF3D7_0516800-D2_PF3D7_1129300+;Alias=;ID=PF3D7_0516800-D2-16-PF3D7_1129300;pvalue=0.00515;sequence=ACCGTC;
PF3D7_1129300	fimo	nucleotide_motif	473	478	22.3	-	.	Name=PF3D7_0516800-D2_PF3D7_1129300-;Alias=;ID=PF3D7_0516800-D2-17-PF3D7_1129300;pvalue=0.00592;sequence=GAGATA;
PF3D7_1129300	fimo	nucleotide_motif	452	457	21.6	+	.	Name=PF3D7_0516800-D2_PF3D7_1129300+;Alias=;ID=PF3D7_0516800-D2-18-PF3D7_1129300;pvalue=0.00698;sequence=GATATA;
PF3D7_1129300	fimo	nucleotide_motif	618	623	21.6	-	.	Name=PF3D7_0516800-D2_PF3D7_1129300-;Alias=;ID=PF3D7_0516800-D2-19-PF3D7_1129300;pvalue=0.00698;sequence=GATATA;
PF3D7_1129300	fimo	nucleotide_motif	66	71	21.4	+	.	Name=PF3D7_0516800-D2_PF3D7_1129300+;Alias=;ID=PF3D7_0516800-D2-20-PF3D7_1129300;pvalue=0.00716;sequence=GTCATT;
PF3D7_1129300	fimo	nucleotide_motif	969	974	21.4	+	.	Name=PF3D7_0516800-D2_PF3D7_1129300+;Alias=;ID=PF3D7_0516800-D2-21-PF3D7_1129300;pvalue=0.00716;sequence=GTCATT;
PF3D7_1129300	fimo	nucleotide_motif	4	9	21.2	+	.	Name=PF3D7_0516800-D2_PF3D7_1129300+;Alias=;ID=PF3D7_0516800-D2-22-PF3D7_1129300;pvalue=0.00763;sequence=GACAAT;
PF3D7_1129300	fimo	nucleotide_motif	966	971	21.2	-	.	Name=PF3D7_0516800-D2_PF3D7_1129300-;Alias=;ID=PF3D7_0516800-D2-23-PF3D7_1129300;pvalue=0.00763;sequence=GACAAT;
PF3D7_1129300	fimo	nucleotide_motif	173	178	20.5	-	.	Name=PF3D7_0516800-D2_PF3D7_1129300-;Alias=;ID=PF3D7_0516800-D2-24-PF3D7_1129300;pvalue=0.00888;sequence=AATATC;
PF3D7_1129300	fimo	nucleotide_motif	405	410	20.5	-	.	Name=PF3D7_0516800-D2_PF3D7_1129300-;Alias=;ID=PF3D7_0516800-D2-25-PF3D7_1129300;pvalue=0.00888;sequence=AATATC;
PF3D7_1129300	fimo	nucleotide_motif	159	164	20.4	-	.	Name=PF3D7_0516800-D2_PF3D7_1129300-;Alias=;ID=PF3D7_0516800-D2-26-PF3D7_1129300;pvalue=0.00908;sequence=CACATT;
PF3D7_1129300	fimo	nucleotide_motif	434	439	20.4	-	.	Name=PF3D7_0516800-D2_PF3D7_1129300-;Alias=;ID=PF3D7_0516800-D2-27-PF3D7_1129300;pvalue=0.00908;sequence=CACATT;
PF3D7_1129300	fimo	nucleotide_motif	548	553	20.4	-	.	Name=PF3D7_0516800-D2_PF3D7_1129300-;Alias=;ID=PF3D7_0516800-D2-28-PF3D7_1129300;pvalue=0.00908;sequence=CACATT;
PF3D7_1129400	fimo	nucleotide_motif	644	649	38.4	+	.	Name=PF3D7_0516800-D2_PF3D7_1129400+;Alias=;ID=PF3D7_0516800-D2-1-PF3D7_1129400;pvalue=0.000145;sequence=CACATC;
PF3D7_1129400	fimo	nucleotide_motif	586	591	33.9	+	.	Name=PF3D7_0516800-D2_PF3D7_1129400+;Alias=;ID=PF3D7_0516800-D2-2-PF3D7_1129400;pvalue=0.000404;sequence=GATATC;
PF3D7_1129400	fimo	nucleotide_motif	586	591	33.9	-	.	Name=PF3D7_0516800-D2_PF3D7_1129400-;Alias=;ID=PF3D7_0516800-D2-3-PF3D7_1129400;pvalue=0.000404;sequence=GATATC;
PF3D7_1129400	fimo	nucleotide_motif	518	523	32.3	-	.	Name=PF3D7_0516800-D2_PF3D7_1129400-;Alias=;ID=PF3D7_0516800-D2-4-PF3D7_1129400;pvalue=0.000584;sequence=GACATA;
PF3D7_1129400	fimo	nucleotide_motif	317	322	30.2	+	.	Name=PF3D7_0516800-D2_PF3D7_1129400+;Alias=;ID=PF3D7_0516800-D2-5-PF3D7_1129400;pvalue=0.000945;sequence=TACATC;
PF3D7_1129400	fimo	nucleotide_motif	655	660	30.2	-	.	Name=PF3D7_0516800-D2_PF3D7_1129400-;Alias=;ID=PF3D7_0516800-D2-6-PF3D7_1129400;pvalue=0.000945;sequence=TACATC;
PF3D7_1129400	fimo	nucleotide_motif	84	89	30	+	.	Name=PF3D7_0516800-D2_PF3D7_1129400+;Alias=;ID=PF3D7_0516800-D2-7-PF3D7_1129400;pvalue=0.001;sequence=CACGTC;
PF3D7_1129400	fimo	nucleotide_motif	84	89	29.2	-	.	Name=PF3D7_0516800-D2_PF3D7_1129400-;Alias=;ID=PF3D7_0516800-D2-8-PF3D7_1129400;pvalue=0.0012;sequence=GACGTG;
PF3D7_1129400	fimo	nucleotide_motif	521	526	29.2	+	.	Name=PF3D7_0516800-D2_PF3D7_1129400+;Alias=;ID=PF3D7_0516800-D2-9-PF3D7_1129400;pvalue=0.00121;sequence=GTCCTC;
PF3D7_1129400	fimo	nucleotide_motif	87	92	27.7	+	.	Name=PF3D7_0516800-D2_PF3D7_1129400+;Alias=;ID=PF3D7_0516800-D2-10-PF3D7_1129400;pvalue=0.00169;sequence=GTCTTC;
PF3D7_1129400	fimo	nucleotide_motif	168	173	27.3	-	.	Name=PF3D7_0516800-D2_PF3D7_1129400-;Alias=;ID=PF3D7_0516800-D2-11-PF3D7_1129400;pvalue=0.00185;sequence=GACACA;
PF3D7_1129400	fimo	nucleotide_motif	642	647	27.3	+	.	Name=PF3D7_0516800-D2_PF3D7_1129400+;Alias=;ID=PF3D7_0516800-D2-12-PF3D7_1129400;pvalue=0.00185;sequence=GACACA;
PF3D7_1129400	fimo	nucleotide_motif	688	693	26.3	+	.	Name=PF3D7_0516800-D2_PF3D7_1129400+;Alias=;ID=PF3D7_0516800-D2-13-PF3D7_1129400;pvalue=0.00237;sequence=TACACC;
PF3D7_1129400	fimo	nucleotide_motif	667	672	26.1	-	.	Name=PF3D7_0516800-D2_PF3D7_1129400-;Alias=;ID=PF3D7_0516800-D2-14-PF3D7_1129400;pvalue=0.00242;sequence=GAGAAC;
PF3D7_1129400	fimo	nucleotide_motif	939	944	25.3	+	.	Name=PF3D7_0516800-D2_PF3D7_1129400+;Alias=;ID=PF3D7_0516800-D2-15-PF3D7_1129400;pvalue=0.00293;sequence=CATATC;
PF3D7_1129400	fimo	nucleotide_motif	939	944	24.7	-	.	Name=PF3D7_0516800-D2_PF3D7_1129400-;Alias=;ID=PF3D7_0516800-D2-16-PF3D7_1129400;pvalue=0.00339;sequence=GATATG;
PF3D7_1129400	fimo	nucleotide_motif	789	794	23.9	+	.	Name=PF3D7_0516800-D2_PF3D7_1129400+;Alias=;ID=PF3D7_0516800-D2-17-PF3D7_1129400;pvalue=0.00409;sequence=ATCATC;
PF3D7_1129400	fimo	nucleotide_motif	591	596	23.7	+	.	Name=PF3D7_0516800-D2_PF3D7_1129400+;Alias=;ID=PF3D7_0516800-D2-18-PF3D7_1129400;pvalue=0.00428;sequence=CACATA;
PF3D7_1129400	fimo	nucleotide_motif	433	438	23.6	-	.	Name=PF3D7_0516800-D2_PF3D7_1129400-;Alias=;ID=PF3D7_0516800-D2-19-PF3D7_1129400;pvalue=0.00431;sequence=GAAACC;
PF3D7_1129400	fimo	nucleotide_motif	628	633	23.6	+	.	Name=PF3D7_0516800-D2_PF3D7_1129400+;Alias=;ID=PF3D7_0516800-D2-20-PF3D7_1129400;pvalue=0.00431;sequence=GAAACC;
PF3D7_1129400	fimo	nucleotide_motif	139	144	23.4	+	.	Name=PF3D7_0516800-D2_PF3D7_1129400+;Alias=;ID=PF3D7_0516800-D2-21-PF3D7_1129400;pvalue=0.00452;sequence=TTCATC;
PF3D7_1129400	fimo	nucleotide_motif	105	110	23.1	-	.	Name=PF3D7_0516800-D2_PF3D7_1129400-;Alias=;ID=PF3D7_0516800-D2-22-PF3D7_1129400;pvalue=0.00487;sequence=AACAAC;
PF3D7_1129400	fimo	nucleotide_motif	79	84	22.9	-	.	Name=PF3D7_0516800-D2_PF3D7_1129400-;Alias=;ID=PF3D7_0516800-D2-23-PF3D7_1129400;pvalue=0.00514;sequence=GACCTT;
PF3D7_1129400	fimo	nucleotide_motif	928	933	22.9	+	.	Name=PF3D7_0516800-D2_PF3D7_1129400+;Alias=;ID=PF3D7_0516800-D2-24-PF3D7_1129400;pvalue=0.00516;sequence=GCCTTG;
PF3D7_1129400	fimo	nucleotide_motif	380	385	21.6	-	.	Name=PF3D7_0516800-D2_PF3D7_1129400-;Alias=;ID=PF3D7_0516800-D2-25-PF3D7_1129400;pvalue=0.00698;sequence=GATATA;
PF3D7_1129400	fimo	nucleotide_motif	408	413	21.4	-	.	Name=PF3D7_0516800-D2_PF3D7_1129400-;Alias=;ID=PF3D7_0516800-D2-26-PF3D7_1129400;pvalue=0.00716;sequence=GTCATT;
PF3D7_1129400	fimo	nucleotide_motif	639	644	21.4	-	.	Name=PF3D7_0516800-D2_PF3D7_1129400-;Alias=;ID=PF3D7_0516800-D2-27-PF3D7_1129400;pvalue=0.00716;sequence=GTCATT;
PF3D7_1129400	fimo	nucleotide_motif	82	87	21.3	+	.	Name=PF3D7_0516800-D2_PF3D7_1129400+;Alias=;ID=PF3D7_0516800-D2-28-PF3D7_1129400;pvalue=0.00741;sequence=GTCACG;
PF3D7_1129400	fimo	nucleotide_motif	950	955	20.5	+	.	Name=PF3D7_0516800-D2_PF3D7_1129400+;Alias=;ID=PF3D7_0516800-D2-29-PF3D7_1129400;pvalue=0.00888;sequence=AATATC;
PF3D7_1129400	fimo	nucleotide_motif	816	821	20.3	+	.	Name=PF3D7_0516800-D2_PF3D7_1129400+;Alias=;ID=PF3D7_0516800-D2-30-PF3D7_1129400;pvalue=0.00943;sequence=GTAATC;
PF3D7_1129500	fimo	nucleotide_motif	13	18	43.2	-	.	Name=PF3D7_0516800-D2_PF3D7_1129500-;Alias=;ID=PF3D7_0516800-D2-1-PF3D7_1129500;pvalue=4.78e-05;sequence=GGCATC;
PF3D7_1129500	fimo	nucleotide_motif	530	535	38.4	-	.	Name=PF3D7_0516800-D2_PF3D7_1129500-;Alias=;ID=PF3D7_0516800-D2-2-PF3D7_1129500;pvalue=0.000145;sequence=CACATC;
PF3D7_1129500	fimo	nucleotide_motif	588	593	33.9	+	.	Name=PF3D7_0516800-D2_PF3D7_1129500+;Alias=;ID=PF3D7_0516800-D2-3-PF3D7_1129500;pvalue=0.000404;sequence=GATATC;
PF3D7_1129500	fimo	nucleotide_motif	588	593	33.9	-	.	Name=PF3D7_0516800-D2_PF3D7_1129500-;Alias=;ID=PF3D7_0516800-D2-4-PF3D7_1129500;pvalue=0.000404;sequence=GATATC;
PF3D7_1129500	fimo	nucleotide_motif	656	661	32.3	+	.	Name=PF3D7_0516800-D2_PF3D7_1129500+;Alias=;ID=PF3D7_0516800-D2-5-PF3D7_1129500;pvalue=0.000584;sequence=GACATA;
PF3D7_1129500	fimo	nucleotide_motif	519	524	30.2	+	.	Name=PF3D7_0516800-D2_PF3D7_1129500+;Alias=;ID=PF3D7_0516800-D2-6-PF3D7_1129500;pvalue=0.000945;sequence=TACATC;
PF3D7_1129500	fimo	nucleotide_motif	857	862	30.2	-	.	Name=PF3D7_0516800-D2_PF3D7_1129500-;Alias=;ID=PF3D7_0516800-D2-7-PF3D7_1129500;pvalue=0.000945;sequence=TACATC;
PF3D7_1129500	fimo	nucleotide_motif	653	658	29.2	-	.	Name=PF3D7_0516800-D2_PF3D7_1129500-;Alias=;ID=PF3D7_0516800-D2-8-PF3D7_1129500;pvalue=0.00121;sequence=GTCCTC;
PF3D7_1129500	fimo	nucleotide_motif	76	81	27.9	-	.	Name=PF3D7_0516800-D2_PF3D7_1129500-;Alias=;ID=PF3D7_0516800-D2-9-PF3D7_1129500;pvalue=0.00164;sequence=TCCATC;
PF3D7_1129500	fimo	nucleotide_motif	532	537	27.3	-	.	Name=PF3D7_0516800-D2_PF3D7_1129500-;Alias=;ID=PF3D7_0516800-D2-10-PF3D7_1129500;pvalue=0.00185;sequence=GACACA;
PF3D7_1129500	fimo	nucleotide_motif	486	491	26.3	-	.	Name=PF3D7_0516800-D2_PF3D7_1129500-;Alias=;ID=PF3D7_0516800-D2-11-PF3D7_1129500;pvalue=0.00237;sequence=TACACC;
PF3D7_1129500	fimo	nucleotide_motif	507	512	26.1	+	.	Name=PF3D7_0516800-D2_PF3D7_1129500+;Alias=;ID=PF3D7_0516800-D2-12-PF3D7_1129500;pvalue=0.00242;sequence=GAGAAC;
PF3D7_1129500	fimo	nucleotide_motif	235	240	25.3	-	.	Name=PF3D7_0516800-D2_PF3D7_1129500-;Alias=;ID=PF3D7_0516800-D2-13-PF3D7_1129500;pvalue=0.00293;sequence=CATATC;
PF3D7_1129500	fimo	nucleotide_motif	235	240	24.7	+	.	Name=PF3D7_0516800-D2_PF3D7_1129500+;Alias=;ID=PF3D7_0516800-D2-14-PF3D7_1129500;pvalue=0.00339;sequence=GATATG;
PF3D7_1129500	fimo	nucleotide_motif	27	32	24.3	-	.	Name=PF3D7_0516800-D2_PF3D7_1129500-;Alias=;ID=PF3D7_0516800-D2-15-PF3D7_1129500;pvalue=0.00371;sequence=TACCTC;
PF3D7_1129500	fimo	nucleotide_motif	385	390	23.9	-	.	Name=PF3D7_0516800-D2_PF3D7_1129500-;Alias=;ID=PF3D7_0516800-D2-16-PF3D7_1129500;pvalue=0.00409;sequence=ATCATC;
PF3D7_1129500	fimo	nucleotide_motif	583	588	23.7	-	.	Name=PF3D7_0516800-D2_PF3D7_1129500-;Alias=;ID=PF3D7_0516800-D2-17-PF3D7_1129500;pvalue=0.00428;sequence=CACATA;
PF3D7_1129500	fimo	nucleotide_motif	546	551	23.6	-	.	Name=PF3D7_0516800-D2_PF3D7_1129500-;Alias=;ID=PF3D7_0516800-D2-18-PF3D7_1129500;pvalue=0.00431;sequence=GAAACC;
PF3D7_1129500	fimo	nucleotide_motif	741	746	23.6	+	.	Name=PF3D7_0516800-D2_PF3D7_1129500+;Alias=;ID=PF3D7_0516800-D2-19-PF3D7_1129500;pvalue=0.00431;sequence=GAAACC;
PF3D7_1129500	fimo	nucleotide_motif	118	123	23.1	-	.	Name=PF3D7_0516800-D2_PF3D7_1129500-;Alias=;ID=PF3D7_0516800-D2-20-PF3D7_1129500;pvalue=0.00487;sequence=AACAAC;
PF3D7_1129500	fimo	nucleotide_motif	13	18	23.1	+	.	Name=PF3D7_0516800-D2_PF3D7_1129500+;Alias=;ID=PF3D7_0516800-D2-21-PF3D7_1129500;pvalue=0.00487;sequence=GATGCC;
PF3D7_1129500	fimo	nucleotide_motif	246	251	22.9	-	.	Name=PF3D7_0516800-D2_PF3D7_1129500-;Alias=;ID=PF3D7_0516800-D2-22-PF3D7_1129500;pvalue=0.00516;sequence=GCCTTG;
PF3D7_1129500	fimo	nucleotide_motif	794	799	21.6	+	.	Name=PF3D7_0516800-D2_PF3D7_1129500+;Alias=;ID=PF3D7_0516800-D2-23-PF3D7_1129500;pvalue=0.00698;sequence=GATATA;
PF3D7_1129500	fimo	nucleotide_motif	535	540	21.4	+	.	Name=PF3D7_0516800-D2_PF3D7_1129500+;Alias=;ID=PF3D7_0516800-D2-24-PF3D7_1129500;pvalue=0.00716;sequence=GTCATT;
PF3D7_1129500	fimo	nucleotide_motif	766	771	21.4	+	.	Name=PF3D7_0516800-D2_PF3D7_1129500+;Alias=;ID=PF3D7_0516800-D2-25-PF3D7_1129500;pvalue=0.00716;sequence=GTCATT;
PF3D7_1129500	fimo	nucleotide_motif	224	229	20.5	-	.	Name=PF3D7_0516800-D2_PF3D7_1129500-;Alias=;ID=PF3D7_0516800-D2-26-PF3D7_1129500;pvalue=0.00888;sequence=AATATC;
PF3D7_1129500	fimo	nucleotide_motif	6	11	20.4	-	.	Name=PF3D7_0516800-D2_PF3D7_1129500-;Alias=;ID=PF3D7_0516800-D2-27-PF3D7_1129500;pvalue=0.00908;sequence=CACATT;
PF3D7_1129500	fimo	nucleotide_motif	358	363	20.3	-	.	Name=PF3D7_0516800-D2_PF3D7_1129500-;Alias=;ID=PF3D7_0516800-D2-28-PF3D7_1129500;pvalue=0.00943;sequence=GTAATC;
PF3D7_1129600	fimo	nucleotide_motif	920	925	40.6	+	.	Name=PF3D7_0516800-D2_PF3D7_1129600+;Alias=;ID=PF3D7_0516800-D2-1-PF3D7_1129600;pvalue=8.6e-05;sequence=GTCATC;
PF3D7_1129600	fimo	nucleotide_motif	213	218	30.2	+	.	Name=PF3D7_0516800-D2_PF3D7_1129600+;Alias=;ID=PF3D7_0516800-D2-2-PF3D7_1129600;pvalue=0.000945;sequence=TACATC;
PF3D7_1129600	fimo	nucleotide_motif	711	716	30	+	.	Name=PF3D7_0516800-D2_PF3D7_1129600+;Alias=;ID=PF3D7_0516800-D2-3-PF3D7_1129600;pvalue=0.000989;sequence=GCTATC;
PF3D7_1129600	fimo	nucleotide_motif	815	820	28.2	-	.	Name=PF3D7_0516800-D2_PF3D7_1129600-;Alias=;ID=PF3D7_0516800-D2-4-PF3D7_1129600;pvalue=0.00151;sequence=CACCTC;
PF3D7_1129600	fimo	nucleotide_motif	314	319	28.1	+	.	Name=PF3D7_0516800-D2_PF3D7_1129600+;Alias=;ID=PF3D7_0516800-D2-5-PF3D7_1129600;pvalue=0.00153;sequence=ACCATC;
PF3D7_1129600	fimo	nucleotide_motif	711	716	27.6	-	.	Name=PF3D7_0516800-D2_PF3D7_1129600-;Alias=;ID=PF3D7_0516800-D2-6-PF3D7_1129600;pvalue=0.00173;sequence=GATAGC;
PF3D7_1129600	fimo	nucleotide_motif	829	834	26.9	-	.	Name=PF3D7_0516800-D2_PF3D7_1129600-;Alias=;ID=PF3D7_0516800-D2-7-PF3D7_1129600;pvalue=0.00202;sequence=GGCATA;
PF3D7_1129600	fimo	nucleotide_motif	746	751	26.3	-	.	Name=PF3D7_0516800-D2_PF3D7_1129600-;Alias=;ID=PF3D7_0516800-D2-8-PF3D7_1129600;pvalue=0.00237;sequence=TACACC;
PF3D7_1129600	fimo	nucleotide_motif	817	822	26.3	-	.	Name=PF3D7_0516800-D2_PF3D7_1129600-;Alias=;ID=PF3D7_0516800-D2-9-PF3D7_1129600;pvalue=0.00237;sequence=TACACC;
PF3D7_1129600	fimo	nucleotide_motif	917	922	24.6	-	.	Name=PF3D7_0516800-D2_PF3D7_1129600-;Alias=;ID=PF3D7_0516800-D2-10-PF3D7_1129600;pvalue=0.00345;sequence=GACACT;
PF3D7_1129600	fimo	nucleotide_motif	91	96	24.1	-	.	Name=PF3D7_0516800-D2_PF3D7_1129600-;Alias=;ID=PF3D7_0516800-D2-11-PF3D7_1129600;pvalue=0.00388;sequence=GACAAA;
PF3D7_1129600	fimo	nucleotide_motif	742	747	24.1	-	.	Name=PF3D7_0516800-D2_PF3D7_1129600-;Alias=;ID=PF3D7_0516800-D2-12-PF3D7_1129600;pvalue=0.00392;sequence=CCCAAC;
PF3D7_1129600	fimo	nucleotide_motif	221	226	22.9	-	.	Name=PF3D7_0516800-D2_PF3D7_1129600-;Alias=;ID=PF3D7_0516800-D2-13-PF3D7_1129600;pvalue=0.00508;sequence=TACAAC;
PF3D7_1129600	fimo	nucleotide_motif	185	190	22.6	+	.	Name=PF3D7_0516800-D2_PF3D7_1129600+;Alias=;ID=PF3D7_0516800-D2-14-PF3D7_1129600;pvalue=0.00553;sequence=AACATG;
PF3D7_1129600	fimo	nucleotide_motif	473	478	21.3	-	.	Name=PF3D7_0516800-D2_PF3D7_1129600-;Alias=;ID=PF3D7_0516800-D2-15-PF3D7_1129600;pvalue=0.00737;sequence=CCTATC;
PF3D7_1129600	fimo	nucleotide_motif	146	151	21.2	-	.	Name=PF3D7_0516800-D2_PF3D7_1129600-;Alias=;ID=PF3D7_0516800-D2-16-PF3D7_1129600;pvalue=0.00763;sequence=GACAAT;
PF3D7_1129600	fimo	nucleotide_motif	297	302	21.2	-	.	Name=PF3D7_0516800-D2_PF3D7_1129600-;Alias=;ID=PF3D7_0516800-D2-17-PF3D7_1129600;pvalue=0.00763;sequence=GACAAT;
PF3D7_1129600	fimo	nucleotide_motif	5	10	20.5	-	.	Name=PF3D7_0516800-D2_PF3D7_1129600-;Alias=;ID=PF3D7_0516800-D2-18-PF3D7_1129600;pvalue=0.00888;sequence=AATATC;
PF3D7_1129600	fimo	nucleotide_motif	528	533	20.5	-	.	Name=PF3D7_0516800-D2_PF3D7_1129600-;Alias=;ID=PF3D7_0516800-D2-19-PF3D7_1129600;pvalue=0.00888;sequence=AATATC;
PF3D7_1129700	fimo	nucleotide_motif	462	467	31.1	+	.	Name=PF3D7_0516800-D2_PF3D7_1129700+;Alias=;ID=PF3D7_0516800-D2-1-PF3D7_1129700;pvalue=0.000772;sequence=AACATC;
PF3D7_1129700	fimo	nucleotide_motif	537	542	27	+	.	Name=PF3D7_0516800-D2_PF3D7_1129700+;Alias=;ID=PF3D7_0516800-D2-2-PF3D7_1129700;pvalue=0.00199;sequence=CACTTC;
PF3D7_1129700	fimo	nucleotide_motif	859	864	24.7	-	.	Name=PF3D7_0516800-D2_PF3D7_1129700-;Alias=;ID=PF3D7_0516800-D2-3-PF3D7_1129700;pvalue=0.00342;sequence=AACCTC;
PF3D7_1129700	fimo	nucleotide_motif	748	753	23.6	+	.	Name=PF3D7_0516800-D2_PF3D7_1129700+;Alias=;ID=PF3D7_0516800-D2-4-PF3D7_1129700;pvalue=0.00431;sequence=GAAACC;
PF3D7_1129700	fimo	nucleotide_motif	130	135	23.4	+	.	Name=PF3D7_0516800-D2_PF3D7_1129700+;Alias=;ID=PF3D7_0516800-D2-5-PF3D7_1129700;pvalue=0.00452;sequence=TTCATC;
PF3D7_1129700	fimo	nucleotide_motif	738	743	23.4	-	.	Name=PF3D7_0516800-D2_PF3D7_1129700-;Alias=;ID=PF3D7_0516800-D2-6-PF3D7_1129700;pvalue=0.00452;sequence=TTCATC;
PF3D7_1129700	fimo	nucleotide_motif	842	847	23.4	+	.	Name=PF3D7_0516800-D2_PF3D7_1129700+;Alias=;ID=PF3D7_0516800-D2-7-PF3D7_1129700;pvalue=0.00452;sequence=TTCATC;
PF3D7_1129700	fimo	nucleotide_motif	72	77	23.1	-	.	Name=PF3D7_0516800-D2_PF3D7_1129700-;Alias=;ID=PF3D7_0516800-D2-8-PF3D7_1129700;pvalue=0.00488;sequence=CCCTTC;
PF3D7_1129700	fimo	nucleotide_motif	49	54	22.3	-	.	Name=PF3D7_0516800-D2_PF3D7_1129700-;Alias=;ID=PF3D7_0516800-D2-9-PF3D7_1129700;pvalue=0.00592;sequence=GAGATA;
PF3D7_1129700	fimo	nucleotide_motif	139	144	21.6	-	.	Name=PF3D7_0516800-D2_PF3D7_1129700-;Alias=;ID=PF3D7_0516800-D2-10-PF3D7_1129700;pvalue=0.00698;sequence=GATATA;
PF3D7_1129700	fimo	nucleotide_motif	684	689	21.3	-	.	Name=PF3D7_0516800-D2_PF3D7_1129700-;Alias=;ID=PF3D7_0516800-D2-11-PF3D7_1129700;pvalue=0.00733;sequence=TACATG;
PF3D7_1129700	fimo	nucleotide_motif	666	671	20.5	-	.	Name=PF3D7_0516800-D2_PF3D7_1129700-;Alias=;ID=PF3D7_0516800-D2-12-PF3D7_1129700;pvalue=0.00888;sequence=AATATC;
PF3D7_1129700	fimo	nucleotide_motif	43	48	20.4	+	.	Name=PF3D7_0516800-D2_PF3D7_1129700+;Alias=;ID=PF3D7_0516800-D2-13-PF3D7_1129700;pvalue=0.00908;sequence=CACATT;
PF3D7_1129700	fimo	nucleotide_motif	196	201	20.3	+	.	Name=PF3D7_0516800-D2_PF3D7_1129700+;Alias=;ID=PF3D7_0516800-D2-14-PF3D7_1129700;pvalue=0.00943;sequence=GTAATC;
PF3D7_1129800	fimo	nucleotide_motif	356	361	32.3	-	.	Name=PF3D7_0516800-D2_PF3D7_1129800-;Alias=;ID=PF3D7_0516800-D2-1-PF3D7_1129800;pvalue=0.000584;sequence=GACATA;
PF3D7_1129800	fimo	nucleotide_motif	640	645	25.7	+	.	Name=PF3D7_0516800-D2_PF3D7_1129800+;Alias=;ID=PF3D7_0516800-D2-2-PF3D7_1129800;pvalue=0.00268;sequence=AGCATC;
PF3D7_1129800	fimo	nucleotide_motif	354	359	25.3	-	.	Name=PF3D7_0516800-D2_PF3D7_1129800-;Alias=;ID=PF3D7_0516800-D2-3-PF3D7_1129800;pvalue=0.00293;sequence=CATATC;
PF3D7_1129800	fimo	nucleotide_motif	354	359	24.7	+	.	Name=PF3D7_0516800-D2_PF3D7_1129800+;Alias=;ID=PF3D7_0516800-D2-4-PF3D7_1129800;pvalue=0.00339;sequence=GATATG;
PF3D7_1129800	fimo	nucleotide_motif	935	940	24.7	+	.	Name=PF3D7_0516800-D2_PF3D7_1129800+;Alias=;ID=PF3D7_0516800-D2-5-PF3D7_1129800;pvalue=0.00342;sequence=AACCTC;
PF3D7_1129800	fimo	nucleotide_motif	86	91	23.7	-	.	Name=PF3D7_0516800-D2_PF3D7_1129800-;Alias=;ID=PF3D7_0516800-D2-6-PF3D7_1129800;pvalue=0.00428;sequence=CACATA;
PF3D7_1129800	fimo	nucleotide_motif	137	142	23.7	-	.	Name=PF3D7_0516800-D2_PF3D7_1129800-;Alias=;ID=PF3D7_0516800-D2-7-PF3D7_1129800;pvalue=0.00428;sequence=CACATA;
PF3D7_1129800	fimo	nucleotide_motif	952	957	23.4	-	.	Name=PF3D7_0516800-D2_PF3D7_1129800-;Alias=;ID=PF3D7_0516800-D2-8-PF3D7_1129800;pvalue=0.00452;sequence=TTCATC;
PF3D7_1129800	fimo	nucleotide_motif	98	103	22.9	-	.	Name=PF3D7_0516800-D2_PF3D7_1129800-;Alias=;ID=PF3D7_0516800-D2-9-PF3D7_1129800;pvalue=0.00508;sequence=TACAAC;
PF3D7_1129800	fimo	nucleotide_motif	507	512	22.9	+	.	Name=PF3D7_0516800-D2_PF3D7_1129800+;Alias=;ID=PF3D7_0516800-D2-10-PF3D7_1129800;pvalue=0.00508;sequence=TACAAC;
PF3D7_1129800	fimo	nucleotide_motif	105	110	21.6	+	.	Name=PF3D7_0516800-D2_PF3D7_1129800+;Alias=;ID=PF3D7_0516800-D2-11-PF3D7_1129800;pvalue=0.00698;sequence=GATATA;
PF3D7_1129800	fimo	nucleotide_motif	293	298	21.6	+	.	Name=PF3D7_0516800-D2_PF3D7_1129800+;Alias=;ID=PF3D7_0516800-D2-12-PF3D7_1129800;pvalue=0.00698;sequence=GATATA;
PF3D7_1129800	fimo	nucleotide_motif	574	579	21.6	-	.	Name=PF3D7_0516800-D2_PF3D7_1129800-;Alias=;ID=PF3D7_0516800-D2-13-PF3D7_1129800;pvalue=0.00698;sequence=GATATA;
PF3D7_1129800	fimo	nucleotide_motif	79	84	20.5	-	.	Name=PF3D7_0516800-D2_PF3D7_1129800-;Alias=;ID=PF3D7_0516800-D2-14-PF3D7_1129800;pvalue=0.00888;sequence=AATATC;
PF3D7_1129800	fimo	nucleotide_motif	237	242	20.4	-	.	Name=PF3D7_0516800-D2_PF3D7_1129800-;Alias=;ID=PF3D7_0516800-D2-15-PF3D7_1129800;pvalue=0.00908;sequence=CACATT;
PF3D7_1129800	fimo	nucleotide_motif	682	687	20.4	-	.	Name=PF3D7_0516800-D2_PF3D7_1129800-;Alias=;ID=PF3D7_0516800-D2-16-PF3D7_1129800;pvalue=0.00908;sequence=CACATT;
PF3D7_1129900	fimo	nucleotide_motif	557	562	44.7	-	.	Name=PF3D7_0516800-D2_PF3D7_1129900-;Alias=;ID=PF3D7_0516800-D2-1-PF3D7_1129900;pvalue=3.35e-05;sequence=GCCATC;
PF3D7_1129900	fimo	nucleotide_motif	815	820	36.3	-	.	Name=PF3D7_0516800-D2_PF3D7_1129900-;Alias=;ID=PF3D7_0516800-D2-2-PF3D7_1129900;pvalue=0.000232;sequence=GAGATC;
PF3D7_1129900	fimo	nucleotide_motif	488	493	31.1	+	.	Name=PF3D7_0516800-D2_PF3D7_1129900+;Alias=;ID=PF3D7_0516800-D2-3-PF3D7_1129900;pvalue=0.000772;sequence=AACATC;
PF3D7_1129900	fimo	nucleotide_motif	815	820	27.4	+	.	Name=PF3D7_0516800-D2_PF3D7_1129900+;Alias=;ID=PF3D7_0516800-D2-4-PF3D7_1129900;pvalue=0.00182;sequence=GATCTC;
PF3D7_1129900	fimo	nucleotide_motif	326	331	22.9	-	.	Name=PF3D7_0516800-D2_PF3D7_1129900-;Alias=;ID=PF3D7_0516800-D2-5-PF3D7_1129900;pvalue=0.00508;sequence=TACAAC;
PF3D7_1129900	fimo	nucleotide_motif	404	409	22.9	-	.	Name=PF3D7_0516800-D2_PF3D7_1129900-;Alias=;ID=PF3D7_0516800-D2-6-PF3D7_1129900;pvalue=0.00508;sequence=TACAAC;
PF3D7_1129900	fimo	nucleotide_motif	702	707	22.3	+	.	Name=PF3D7_0516800-D2_PF3D7_1129900+;Alias=;ID=PF3D7_0516800-D2-7-PF3D7_1129900;pvalue=0.00592;sequence=GAGATA;
PF3D7_1129900	fimo	nucleotide_motif	279	284	21.6	+	.	Name=PF3D7_0516800-D2_PF3D7_1129900+;Alias=;ID=PF3D7_0516800-D2-8-PF3D7_1129900;pvalue=0.00698;sequence=GATATA;
PF3D7_1129900	fimo	nucleotide_motif	691	696	21.6	+	.	Name=PF3D7_0516800-D2_PF3D7_1129900+;Alias=;ID=PF3D7_0516800-D2-9-PF3D7_1129900;pvalue=0.00698;sequence=GATATA;
PF3D7_1129900	fimo	nucleotide_motif	264	269	21.3	+	.	Name=PF3D7_0516800-D2_PF3D7_1129900+;Alias=;ID=PF3D7_0516800-D2-10-PF3D7_1129900;pvalue=0.00733;sequence=TACATG;
PF3D7_1129900	fimo	nucleotide_motif	266	271	21.3	-	.	Name=PF3D7_0516800-D2_PF3D7_1129900-;Alias=;ID=PF3D7_0516800-D2-11-PF3D7_1129900;pvalue=0.00733;sequence=TACATG;
PF3D7_1129900	fimo	nucleotide_motif	557	562	21.3	+	.	Name=PF3D7_0516800-D2_PF3D7_1129900+;Alias=;ID=PF3D7_0516800-D2-12-PF3D7_1129900;pvalue=0.00741;sequence=GATGGC;
PF3D7_1130000	fimo	nucleotide_motif	83	88	43.2	-	.	Name=PF3D7_0516800-D2_PF3D7_1130000-;Alias=;ID=PF3D7_0516800-D2-1-PF3D7_1130000;pvalue=4.78e-05;sequence=GGCATC;
PF3D7_1130000	fimo	nucleotide_motif	131	136	29.2	-	.	Name=PF3D7_0516800-D2_PF3D7_1130000-;Alias=;ID=PF3D7_0516800-D2-2-PF3D7_1130000;pvalue=0.00121;sequence=GGCTTC;
PF3D7_1130000	fimo	nucleotide_motif	381	386	28.5	+	.	Name=PF3D7_0516800-D2_PF3D7_1130000+;Alias=;ID=PF3D7_0516800-D2-3-PF3D7_1130000;pvalue=0.00141;sequence=GAAATC;
PF3D7_1130000	fimo	nucleotide_motif	138	143	28.3	+	.	Name=PF3D7_0516800-D2_PF3D7_1130000+;Alias=;ID=PF3D7_0516800-D2-4-PF3D7_1130000;pvalue=0.00147;sequence=GATACC;
PF3D7_1130000	fimo	nucleotide_motif	138	143	27.9	-	.	Name=PF3D7_0516800-D2_PF3D7_1130000-;Alias=;ID=PF3D7_0516800-D2-5-PF3D7_1130000;pvalue=0.00161;sequence=GGTATC;
PF3D7_1130000	fimo	nucleotide_motif	756	761	26.8	-	.	Name=PF3D7_0516800-D2_PF3D7_1130000-;Alias=;ID=PF3D7_0516800-D2-6-PF3D7_1130000;pvalue=0.00211;sequence=AACACC;
PF3D7_1130000	fimo	nucleotide_motif	194	199	26.4	-	.	Name=PF3D7_0516800-D2_PF3D7_1130000-;Alias=;ID=PF3D7_0516800-D2-7-PF3D7_1130000;pvalue=0.00231;sequence=GTTATC;
PF3D7_1130000	fimo	nucleotide_motif	826	831	26.1	+	.	Name=PF3D7_0516800-D2_PF3D7_1130000+;Alias=;ID=PF3D7_0516800-D2-8-PF3D7_1130000;pvalue=0.00242;sequence=GAGAAC;
PF3D7_1130000	fimo	nucleotide_motif	194	199	25.9	+	.	Name=PF3D7_0516800-D2_PF3D7_1130000+;Alias=;ID=PF3D7_0516800-D2-9-PF3D7_1130000;pvalue=0.0026;sequence=GATAAC;
PF3D7_1130000	fimo	nucleotide_motif	381	386	25	-	.	Name=PF3D7_0516800-D2_PF3D7_1130000-;Alias=;ID=PF3D7_0516800-D2-10-PF3D7_1130000;pvalue=0.00316;sequence=GATTTC;
PF3D7_1130000	fimo	nucleotide_motif	808	813	25	-	.	Name=PF3D7_0516800-D2_PF3D7_1130000-;Alias=;ID=PF3D7_0516800-D2-11-PF3D7_1130000;pvalue=0.00319;sequence=GAGATG;
PF3D7_1130000	fimo	nucleotide_motif	147	152	24.3	-	.	Name=PF3D7_0516800-D2_PF3D7_1130000-;Alias=;ID=PF3D7_0516800-D2-12-PF3D7_1130000;pvalue=0.00367;sequence=TACAGC;
PF3D7_1130000	fimo	nucleotide_motif	658	663	23.7	-	.	Name=PF3D7_0516800-D2_PF3D7_1130000-;Alias=;ID=PF3D7_0516800-D2-13-PF3D7_1130000;pvalue=0.00428;sequence=CACATA;
PF3D7_1130000	fimo	nucleotide_motif	462	467	23.4	+	.	Name=PF3D7_0516800-D2_PF3D7_1130000+;Alias=;ID=PF3D7_0516800-D2-14-PF3D7_1130000;pvalue=0.00452;sequence=TTCATC;
PF3D7_1130000	fimo	nucleotide_motif	806	811	23.4	+	.	Name=PF3D7_0516800-D2_PF3D7_1130000+;Alias=;ID=PF3D7_0516800-D2-15-PF3D7_1130000;pvalue=0.00452;sequence=TTCATC;
PF3D7_1130000	fimo	nucleotide_motif	598	603	23.1	+	.	Name=PF3D7_0516800-D2_PF3D7_1130000+;Alias=;ID=PF3D7_0516800-D2-16-PF3D7_1130000;pvalue=0.00487;sequence=AACAAC;
PF3D7_1130000	fimo	nucleotide_motif	83	88	23.1	+	.	Name=PF3D7_0516800-D2_PF3D7_1130000+;Alias=;ID=PF3D7_0516800-D2-17-PF3D7_1130000;pvalue=0.00487;sequence=GATGCC;
PF3D7_1130000	fimo	nucleotide_motif	102	107	20.5	-	.	Name=PF3D7_0516800-D2_PF3D7_1130000-;Alias=;ID=PF3D7_0516800-D2-18-PF3D7_1130000;pvalue=0.00888;sequence=AATATC;
PF3D7_1130000	fimo	nucleotide_motif	481	486	20.5	-	.	Name=PF3D7_0516800-D2_PF3D7_1130000-;Alias=;ID=PF3D7_0516800-D2-19-PF3D7_1130000;pvalue=0.00888;sequence=AATATC;
PF3D7_1130100	fimo	nucleotide_motif	337	342	39.4	+	.	Name=PF3D7_0516800-D2_PF3D7_1130100+;Alias=;ID=PF3D7_0516800-D2-1-PF3D7_1130100;pvalue=0.000115;sequence=GACAAC;
PF3D7_1130100	fimo	nucleotide_motif	939	944	32.3	+	.	Name=PF3D7_0516800-D2_PF3D7_1130100+;Alias=;ID=PF3D7_0516800-D2-2-PF3D7_1130100;pvalue=0.000584;sequence=GACATA;
PF3D7_1130100	fimo	nucleotide_motif	740	745	27.5	+	.	Name=PF3D7_0516800-D2_PF3D7_1130100+;Alias=;ID=PF3D7_0516800-D2-3-PF3D7_1130100;pvalue=0.00178;sequence=GTCATG;
PF3D7_1130100	fimo	nucleotide_motif	737	742	27.2	-	.	Name=PF3D7_0516800-D2_PF3D7_1130100-;Alias=;ID=PF3D7_0516800-D2-4-PF3D7_1130100;pvalue=0.0019;sequence=GACTAC;
PF3D7_1130100	fimo	nucleotide_motif	33	38	27.1	-	.	Name=PF3D7_0516800-D2_PF3D7_1130100-;Alias=;ID=PF3D7_0516800-D2-5-PF3D7_1130100;pvalue=0.00193;sequence=GACAAG;
PF3D7_1130100	fimo	nucleotide_motif	746	751	26.9	+	.	Name=PF3D7_0516800-D2_PF3D7_1130100+;Alias=;ID=PF3D7_0516800-D2-6-PF3D7_1130100;pvalue=0.00202;sequence=GGCATA;
PF3D7_1130100	fimo	nucleotide_motif	443	448	25.2	+	.	Name=PF3D7_0516800-D2_PF3D7_1130100+;Alias=;ID=PF3D7_0516800-D2-7-PF3D7_1130100;pvalue=0.00298;sequence=GAGTTC;
PF3D7_1130100	fimo	nucleotide_motif	207	212	24.4	+	.	Name=PF3D7_0516800-D2_PF3D7_1130100+;Alias=;ID=PF3D7_0516800-D2-8-PF3D7_1130100;pvalue=0.00365;sequence=GTCATA;
PF3D7_1130100	fimo	nucleotide_motif	936	941	24.1	-	.	Name=PF3D7_0516800-D2_PF3D7_1130100-;Alias=;ID=PF3D7_0516800-D2-9-PF3D7_1130100;pvalue=0.00388;sequence=GTCCCC;
PF3D7_1130100	fimo	nucleotide_motif	742	747	23.1	-	.	Name=PF3D7_0516800-D2_PF3D7_1130100-;Alias=;ID=PF3D7_0516800-D2-10-PF3D7_1130100;pvalue=0.00491;sequence=CCCATG;
PF3D7_1130100	fimo	nucleotide_motif	334	339	21.4	-	.	Name=PF3D7_0516800-D2_PF3D7_1130100-;Alias=;ID=PF3D7_0516800-D2-11-PF3D7_1130100;pvalue=0.00716;sequence=GTCATT;
PF3D7_1130100	fimo	nucleotide_motif	686	691	21.3	-	.	Name=PF3D7_0516800-D2_PF3D7_1130100-;Alias=;ID=PF3D7_0516800-D2-12-PF3D7_1130100;pvalue=0.00733;sequence=TACATG;
PF3D7_1130100	fimo	nucleotide_motif	11	16	21.3	-	.	Name=PF3D7_0516800-D2_PF3D7_1130100-;Alias=;ID=PF3D7_0516800-D2-13-PF3D7_1130100;pvalue=0.00734;sequence=GTCTCC;
PF3D7_1130100	fimo	nucleotide_motif	443	448	21.3	-	.	Name=PF3D7_0516800-D2_PF3D7_1130100-;Alias=;ID=PF3D7_0516800-D2-14-PF3D7_1130100;pvalue=0.0074;sequence=GAACTC;
PF3D7_1130100	fimo	nucleotide_motif	40	45	21.2	+	.	Name=PF3D7_0516800-D2_PF3D7_1130100+;Alias=;ID=PF3D7_0516800-D2-15-PF3D7_1130100;pvalue=0.00763;sequence=GACAAT;
PF3D7_1130200	fimo	nucleotide_motif	586	591	43.2	+	.	Name=PF3D7_0516800-D2_PF3D7_1130200+;Alias=;ID=PF3D7_0516800-D2-1-PF3D7_1130200;pvalue=4.78e-05;sequence=GGCATC;
PF3D7_1130200	fimo	nucleotide_motif	538	543	29.2	+	.	Name=PF3D7_0516800-D2_PF3D7_1130200+;Alias=;ID=PF3D7_0516800-D2-2-PF3D7_1130200;pvalue=0.00121;sequence=GGCTTC;
PF3D7_1130200	fimo	nucleotide_motif	288	293	28.5	-	.	Name=PF3D7_0516800-D2_PF3D7_1130200-;Alias=;ID=PF3D7_0516800-D2-3-PF3D7_1130200;pvalue=0.00141;sequence=GAAATC;
PF3D7_1130200	fimo	nucleotide_motif	531	536	28.3	-	.	Name=PF3D7_0516800-D2_PF3D7_1130200-;Alias=;ID=PF3D7_0516800-D2-4-PF3D7_1130200;pvalue=0.00147;sequence=GATACC;
PF3D7_1130200	fimo	nucleotide_motif	531	536	27.9	+	.	Name=PF3D7_0516800-D2_PF3D7_1130200+;Alias=;ID=PF3D7_0516800-D2-5-PF3D7_1130200;pvalue=0.00161;sequence=GGTATC;
PF3D7_1130200	fimo	nucleotide_motif	475	480	26.4	+	.	Name=PF3D7_0516800-D2_PF3D7_1130200+;Alias=;ID=PF3D7_0516800-D2-6-PF3D7_1130200;pvalue=0.00231;sequence=GTTATC;
PF3D7_1130200	fimo	nucleotide_motif	475	480	25.9	-	.	Name=PF3D7_0516800-D2_PF3D7_1130200-;Alias=;ID=PF3D7_0516800-D2-7-PF3D7_1130200;pvalue=0.0026;sequence=GATAAC;
PF3D7_1130200	fimo	nucleotide_motif	288	293	25	+	.	Name=PF3D7_0516800-D2_PF3D7_1130200+;Alias=;ID=PF3D7_0516800-D2-8-PF3D7_1130200;pvalue=0.00316;sequence=GATTTC;
PF3D7_1130200	fimo	nucleotide_motif	522	527	24.3	+	.	Name=PF3D7_0516800-D2_PF3D7_1130200+;Alias=;ID=PF3D7_0516800-D2-9-PF3D7_1130200;pvalue=0.00367;sequence=TACAGC;
PF3D7_1130200	fimo	nucleotide_motif	11	16	23.7	+	.	Name=PF3D7_0516800-D2_PF3D7_1130200+;Alias=;ID=PF3D7_0516800-D2-10-PF3D7_1130200;pvalue=0.00428;sequence=CACATA;
PF3D7_1130200	fimo	nucleotide_motif	207	212	23.4	-	.	Name=PF3D7_0516800-D2_PF3D7_1130200-;Alias=;ID=PF3D7_0516800-D2-11-PF3D7_1130200;pvalue=0.00452;sequence=TTCATC;
PF3D7_1130200	fimo	nucleotide_motif	71	76	23.1	-	.	Name=PF3D7_0516800-D2_PF3D7_1130200-;Alias=;ID=PF3D7_0516800-D2-12-PF3D7_1130200;pvalue=0.00487;sequence=AACAAC;
PF3D7_1130200	fimo	nucleotide_motif	586	591	23.1	-	.	Name=PF3D7_0516800-D2_PF3D7_1130200-;Alias=;ID=PF3D7_0516800-D2-13-PF3D7_1130200;pvalue=0.00487;sequence=GATGCC;
PF3D7_1130200	fimo	nucleotide_motif	853	858	22.6	+	.	Name=PF3D7_0516800-D2_PF3D7_1130200+;Alias=;ID=PF3D7_0516800-D2-14-PF3D7_1130200;pvalue=0.00553;sequence=AACATG;
PF3D7_1130200	fimo	nucleotide_motif	188	193	20.5	+	.	Name=PF3D7_0516800-D2_PF3D7_1130200+;Alias=;ID=PF3D7_0516800-D2-15-PF3D7_1130200;pvalue=0.00888;sequence=AATATC;
PF3D7_1130200	fimo	nucleotide_motif	567	572	20.5	+	.	Name=PF3D7_0516800-D2_PF3D7_1130200+;Alias=;ID=PF3D7_0516800-D2-16-PF3D7_1130200;pvalue=0.00888;sequence=AATATC;
PF3D7_1130400	fimo	nucleotide_motif	355	360	32.3	-	.	Name=PF3D7_0516800-D2_PF3D7_1130400-;Alias=;ID=PF3D7_0516800-D2-1-PF3D7_1130400;pvalue=0.000584;sequence=GACATA;
PF3D7_1130400	fimo	nucleotide_motif	144	149	27.2	-	.	Name=PF3D7_0516800-D2_PF3D7_1130400-;Alias=;ID=PF3D7_0516800-D2-2-PF3D7_1130400;pvalue=0.00191;sequence=CCCGTC;
PF3D7_1130400	fimo	nucleotide_motif	327	332	27	+	.	Name=PF3D7_0516800-D2_PF3D7_1130400+;Alias=;ID=PF3D7_0516800-D2-3-PF3D7_1130400;pvalue=0.00199;sequence=CACTTC;
PF3D7_1130400	fimo	nucleotide_motif	688	693	26.8	-	.	Name=PF3D7_0516800-D2_PF3D7_1130400-;Alias=;ID=PF3D7_0516800-D2-4-PF3D7_1130400;pvalue=0.00211;sequence=AACACC;
PF3D7_1130400	fimo	nucleotide_motif	177	182	25.8	-	.	Name=PF3D7_0516800-D2_PF3D7_1130400-;Alias=;ID=PF3D7_0516800-D2-5-PF3D7_1130400;pvalue=0.00262;sequence=GCAATC;
PF3D7_1130400	fimo	nucleotide_motif	815	820	25.3	+	.	Name=PF3D7_0516800-D2_PF3D7_1130400+;Alias=;ID=PF3D7_0516800-D2-6-PF3D7_1130400;pvalue=0.00293;sequence=CATATC;
PF3D7_1130400	fimo	nucleotide_motif	815	820	24.7	-	.	Name=PF3D7_0516800-D2_PF3D7_1130400-;Alias=;ID=PF3D7_0516800-D2-7-PF3D7_1130400;pvalue=0.00339;sequence=GATATG;
PF3D7_1130400	fimo	nucleotide_motif	241	246	24.1	+	.	Name=PF3D7_0516800-D2_PF3D7_1130400+;Alias=;ID=PF3D7_0516800-D2-8-PF3D7_1130400;pvalue=0.00392;sequence=GCGCTC;
PF3D7_1130400	fimo	nucleotide_motif	144	149	22.9	+	.	Name=PF3D7_0516800-D2_PF3D7_1130400+;Alias=;ID=PF3D7_0516800-D2-9-PF3D7_1130400;pvalue=0.00515;sequence=GACGGG;
PF3D7_1130400	fimo	nucleotide_motif	146	151	22.7	-	.	Name=PF3D7_0516800-D2_PF3D7_1130400-;Alias=;ID=PF3D7_0516800-D2-10-PF3D7_1130400;pvalue=0.00534;sequence=GACCCG;
PF3D7_1130400	fimo	nucleotide_motif	562	567	22.6	-	.	Name=PF3D7_0516800-D2_PF3D7_1130400-;Alias=;ID=PF3D7_0516800-D2-11-PF3D7_1130400;pvalue=0.00553;sequence=AACATG;
PF3D7_1130400	fimo	nucleotide_motif	939	944	21.6	-	.	Name=PF3D7_0516800-D2_PF3D7_1130400-;Alias=;ID=PF3D7_0516800-D2-12-PF3D7_1130400;pvalue=0.00698;sequence=GATATA;
PF3D7_1130400	fimo	nucleotide_motif	560	565	21.3	+	.	Name=PF3D7_0516800-D2_PF3D7_1130400+;Alias=;ID=PF3D7_0516800-D2-13-PF3D7_1130400;pvalue=0.00733;sequence=TACATG;
PF3D7_1130400	fimo	nucleotide_motif	360	365	20.4	+	.	Name=PF3D7_0516800-D2_PF3D7_1130400+;Alias=;ID=PF3D7_0516800-D2-14-PF3D7_1130400;pvalue=0.00908;sequence=CACATT;
PF3D7_1130500	fimo	nucleotide_motif	944	949	30	-	.	Name=PF3D7_0516800-D2_PF3D7_1130500-;Alias=;ID=PF3D7_0516800-D2-1-PF3D7_1130500;pvalue=0.000999;sequence=CACACC;
PF3D7_1130500	fimo	nucleotide_motif	423	428	29.3	-	.	Name=PF3D7_0516800-D2_PF3D7_1130500-;Alias=;ID=PF3D7_0516800-D2-2-PF3D7_1130500;pvalue=0.00118;sequence=GACATT;
PF3D7_1130500	fimo	nucleotide_motif	965	970	28.4	-	.	Name=PF3D7_0516800-D2_PF3D7_1130500-;Alias=;ID=PF3D7_0516800-D2-3-PF3D7_1130500;pvalue=0.00143;sequence=GAGACC;
PF3D7_1130500	fimo	nucleotide_motif	145	150	27.1	+	.	Name=PF3D7_0516800-D2_PF3D7_1130500+;Alias=;ID=PF3D7_0516800-D2-4-PF3D7_1130500;pvalue=0.00196;sequence=GCCATT;
PF3D7_1130500	fimo	nucleotide_motif	568	573	26.3	-	.	Name=PF3D7_0516800-D2_PF3D7_1130500-;Alias=;ID=PF3D7_0516800-D2-5-PF3D7_1130500;pvalue=0.00237;sequence=TACACC;
PF3D7_1130500	fimo	nucleotide_motif	462	467	25.3	+	.	Name=PF3D7_0516800-D2_PF3D7_1130500+;Alias=;ID=PF3D7_0516800-D2-6-PF3D7_1130500;pvalue=0.00296;sequence=CCCCTC;
PF3D7_1130500	fimo	nucleotide_motif	879	884	23.7	-	.	Name=PF3D7_0516800-D2_PF3D7_1130500-;Alias=;ID=PF3D7_0516800-D2-7-PF3D7_1130500;pvalue=0.00428;sequence=CACATA;
PF3D7_1130500	fimo	nucleotide_motif	253	258	21.6	+	.	Name=PF3D7_0516800-D2_PF3D7_1130500+;Alias=;ID=PF3D7_0516800-D2-8-PF3D7_1130500;pvalue=0.00698;sequence=GATATA;
PF3D7_1130500	fimo	nucleotide_motif	664	669	21.6	-	.	Name=PF3D7_0516800-D2_PF3D7_1130500-;Alias=;ID=PF3D7_0516800-D2-9-PF3D7_1130500;pvalue=0.00698;sequence=GATATA;
PF3D7_1130500	fimo	nucleotide_motif	344	349	21.3	+	.	Name=PF3D7_0516800-D2_PF3D7_1130500+;Alias=;ID=PF3D7_0516800-D2-10-PF3D7_1130500;pvalue=0.00733;sequence=TACATG;
PF3D7_1130500	fimo	nucleotide_motif	446	451	20.5	-	.	Name=PF3D7_0516800-D2_PF3D7_1130500-;Alias=;ID=PF3D7_0516800-D2-11-PF3D7_1130500;pvalue=0.00888;sequence=AATATC;
PF3D7_1130500	fimo	nucleotide_motif	742	747	20.4	+	.	Name=PF3D7_0516800-D2_PF3D7_1130500+;Alias=;ID=PF3D7_0516800-D2-12-PF3D7_1130500;pvalue=0.00908;sequence=CACATT;
PF3D7_1130600	fimo	nucleotide_motif	392	397	33.9	-	.	Name=PF3D7_0516800-D2_PF3D7_1130600-;Alias=;ID=PF3D7_0516800-D2-1-PF3D7_1130600;pvalue=0.000405;sequence=GCCCTC;
PF3D7_1130600	fimo	nucleotide_motif	250	255	32.3	+	.	Name=PF3D7_0516800-D2_PF3D7_1130600+;Alias=;ID=PF3D7_0516800-D2-2-PF3D7_1130600;pvalue=0.000584;sequence=GACATA;
PF3D7_1130600	fimo	nucleotide_motif	324	329	30.2	-	.	Name=PF3D7_0516800-D2_PF3D7_1130600-;Alias=;ID=PF3D7_0516800-D2-3-PF3D7_1130600;pvalue=0.000945;sequence=TACATC;
PF3D7_1130600	fimo	nucleotide_motif	247	252	29.2	-	.	Name=PF3D7_0516800-D2_PF3D7_1130600-;Alias=;ID=PF3D7_0516800-D2-4-PF3D7_1130600;pvalue=0.00121;sequence=GTCCTC;
PF3D7_1130600	fimo	nucleotide_motif	715	720	24.1	-	.	Name=PF3D7_0516800-D2_PF3D7_1130600-;Alias=;ID=PF3D7_0516800-D2-5-PF3D7_1130600;pvalue=0.00388;sequence=GACAAA;
PF3D7_1130600	fimo	nucleotide_motif	346	351	23.7	-	.	Name=PF3D7_0516800-D2_PF3D7_1130600-;Alias=;ID=PF3D7_0516800-D2-6-PF3D7_1130600;pvalue=0.00428;sequence=CACATA;
PF3D7_1130600	fimo	nucleotide_motif	153	158	23.1	+	.	Name=PF3D7_0516800-D2_PF3D7_1130600+;Alias=;ID=PF3D7_0516800-D2-7-PF3D7_1130600;pvalue=0.00487;sequence=AACAAC;
PF3D7_1130600	fimo	nucleotide_motif	150	155	22.9	+	.	Name=PF3D7_0516800-D2_PF3D7_1130600+;Alias=;ID=PF3D7_0516800-D2-8-PF3D7_1130600;pvalue=0.00508;sequence=TACAAC;
PF3D7_1130600	fimo	nucleotide_motif	351	356	22.3	-	.	Name=PF3D7_0516800-D2_PF3D7_1130600-;Alias=;ID=PF3D7_0516800-D2-9-PF3D7_1130600;pvalue=0.00592;sequence=CTCGTC;
PF3D7_1130600	fimo	nucleotide_motif	128	133	21.6	+	.	Name=PF3D7_0516800-D2_PF3D7_1130600+;Alias=;ID=PF3D7_0516800-D2-10-PF3D7_1130600;pvalue=0.00698;sequence=GATATA;
PF3D7_1130600	fimo	nucleotide_motif	265	270	21.6	-	.	Name=PF3D7_0516800-D2_PF3D7_1130600-;Alias=;ID=PF3D7_0516800-D2-11-PF3D7_1130600;pvalue=0.00698;sequence=GATATA;
PF3D7_1130600	fimo	nucleotide_motif	931	936	21.6	+	.	Name=PF3D7_0516800-D2_PF3D7_1130600+;Alias=;ID=PF3D7_0516800-D2-12-PF3D7_1130600;pvalue=0.00698;sequence=GATATA;
PF3D7_1130600	fimo	nucleotide_motif	392	397	21.3	+	.	Name=PF3D7_0516800-D2_PF3D7_1130600+;Alias=;ID=PF3D7_0516800-D2-13-PF3D7_1130600;pvalue=0.0074;sequence=GAGGGC;
PF3D7_1130600	fimo	nucleotide_motif	718	723	21.3	+	.	Name=PF3D7_0516800-D2_PF3D7_1130600+;Alias=;ID=PF3D7_0516800-D2-14-PF3D7_1130600;pvalue=0.00741;sequence=GTCACG;
PF3D7_1130600	fimo	nucleotide_motif	351	356	20.5	+	.	Name=PF3D7_0516800-D2_PF3D7_1130600+;Alias=;ID=PF3D7_0516800-D2-15-PF3D7_1130600;pvalue=0.00889;sequence=GACGAG;
PF3D7_1130700	fimo	nucleotide_motif	601	606	37.6	+	.	Name=PF3D7_0516800-D2_PF3D7_1130700+;Alias=;ID=PF3D7_0516800-D2-1-PF3D7_1130700;pvalue=0.000174;sequence=GACTTC;
PF3D7_1130700	fimo	nucleotide_motif	54	59	29.3	-	.	Name=PF3D7_0516800-D2_PF3D7_1130700-;Alias=;ID=PF3D7_0516800-D2-2-PF3D7_1130700;pvalue=0.00118;sequence=GACATT;
PF3D7_1130700	fimo	nucleotide_motif	469	474	29.2	-	.	Name=PF3D7_0516800-D2_PF3D7_1130700-;Alias=;ID=PF3D7_0516800-D2-3-PF3D7_1130700;pvalue=0.00121;sequence=GGCTTC;
PF3D7_1130700	fimo	nucleotide_motif	10	15	27.5	-	.	Name=PF3D7_0516800-D2_PF3D7_1130700-;Alias=;ID=PF3D7_0516800-D2-4-PF3D7_1130700;pvalue=0.00178;sequence=GTCATG;
PF3D7_1130700	fimo	nucleotide_motif	361	366	25.3	-	.	Name=PF3D7_0516800-D2_PF3D7_1130700-;Alias=;ID=PF3D7_0516800-D2-5-PF3D7_1130700;pvalue=0.00293;sequence=CATATC;
PF3D7_1130700	fimo	nucleotide_motif	361	366	24.7	+	.	Name=PF3D7_0516800-D2_PF3D7_1130700+;Alias=;ID=PF3D7_0516800-D2-6-PF3D7_1130700;pvalue=0.00339;sequence=GATATG;
PF3D7_1130700	fimo	nucleotide_motif	832	837	23.7	-	.	Name=PF3D7_0516800-D2_PF3D7_1130700-;Alias=;ID=PF3D7_0516800-D2-7-PF3D7_1130700;pvalue=0.00428;sequence=CACATA;
PF3D7_1130700	fimo	nucleotide_motif	909	914	23.7	-	.	Name=PF3D7_0516800-D2_PF3D7_1130700-;Alias=;ID=PF3D7_0516800-D2-8-PF3D7_1130700;pvalue=0.00428;sequence=CACATA;
PF3D7_1130700	fimo	nucleotide_motif	601	606	23.6	-	.	Name=PF3D7_0516800-D2_PF3D7_1130700-;Alias=;ID=PF3D7_0516800-D2-9-PF3D7_1130700;pvalue=0.00434;sequence=GAAGTC;
PF3D7_1130700	fimo	nucleotide_motif	321	326	22.9	-	.	Name=PF3D7_0516800-D2_PF3D7_1130700-;Alias=;ID=PF3D7_0516800-D2-10-PF3D7_1130700;pvalue=0.00508;sequence=TACAAC;
PF3D7_1130700	fimo	nucleotide_motif	901	906	22.9	-	.	Name=PF3D7_0516800-D2_PF3D7_1130700-;Alias=;ID=PF3D7_0516800-D2-11-PF3D7_1130700;pvalue=0.00508;sequence=TACAAC;
PF3D7_1130700	fimo	nucleotide_motif	5	10	21.6	-	.	Name=PF3D7_0516800-D2_PF3D7_1130700-;Alias=;ID=PF3D7_0516800-D2-12-PF3D7_1130700;pvalue=0.00698;sequence=GATATA;
PF3D7_1130700	fimo	nucleotide_motif	80	85	21.6	-	.	Name=PF3D7_0516800-D2_PF3D7_1130700-;Alias=;ID=PF3D7_0516800-D2-13-PF3D7_1130700;pvalue=0.00698;sequence=GATATA;
PF3D7_1130700	fimo	nucleotide_motif	630	635	21.6	+	.	Name=PF3D7_0516800-D2_PF3D7_1130700+;Alias=;ID=PF3D7_0516800-D2-14-PF3D7_1130700;pvalue=0.00698;sequence=GATATA;
PF3D7_1130700	fimo	nucleotide_motif	855	860	20.4	-	.	Name=PF3D7_0516800-D2_PF3D7_1130700-;Alias=;ID=PF3D7_0516800-D2-15-PF3D7_1130700;pvalue=0.00908;sequence=CACATT;
PF3D7_1130900	fimo	nucleotide_motif	615	620	40.6	-	.	Name=PF3D7_0516800-D2_PF3D7_1130900-;Alias=;ID=PF3D7_0516800-D2-1-PF3D7_1130900;pvalue=8.6e-05;sequence=GTCATC;
PF3D7_1130900	fimo	nucleotide_motif	118	123	36.3	+	.	Name=PF3D7_0516800-D2_PF3D7_1130900+;Alias=;ID=PF3D7_0516800-D2-2-PF3D7_1130900;pvalue=0.000232;sequence=GAGATC;
PF3D7_1130900	fimo	nucleotide_motif	260	265	32.3	+	.	Name=PF3D7_0516800-D2_PF3D7_1130900+;Alias=;ID=PF3D7_0516800-D2-3-PF3D7_1130900;pvalue=0.000584;sequence=GACATA;
PF3D7_1130900	fimo	nucleotide_motif	794	799	32.3	+	.	Name=PF3D7_0516800-D2_PF3D7_1130900+;Alias=;ID=PF3D7_0516800-D2-4-PF3D7_1130900;pvalue=0.000594;sequence=GCCTTC;
PF3D7_1130900	fimo	nucleotide_motif	388	393	30	+	.	Name=PF3D7_0516800-D2_PF3D7_1130900+;Alias=;ID=PF3D7_0516800-D2-5-PF3D7_1130900;pvalue=0.000999;sequence=CACACC;
PF3D7_1130900	fimo	nucleotide_motif	332	337	28.5	+	.	Name=PF3D7_0516800-D2_PF3D7_1130900+;Alias=;ID=PF3D7_0516800-D2-6-PF3D7_1130900;pvalue=0.00141;sequence=GAAATC;
PF3D7_1130900	fimo	nucleotide_motif	118	123	27.4	-	.	Name=PF3D7_0516800-D2_PF3D7_1130900-;Alias=;ID=PF3D7_0516800-D2-7-PF3D7_1130900;pvalue=0.00182;sequence=GATCTC;
PF3D7_1130900	fimo	nucleotide_motif	610	615	26.9	-	.	Name=PF3D7_0516800-D2_PF3D7_1130900-;Alias=;ID=PF3D7_0516800-D2-8-PF3D7_1130900;pvalue=0.00205;sequence=CACATG;
PF3D7_1130900	fimo	nucleotide_motif	155	160	26.4	-	.	Name=PF3D7_0516800-D2_PF3D7_1130900-;Alias=;ID=PF3D7_0516800-D2-9-PF3D7_1130900;pvalue=0.00231;sequence=GTTATC;
PF3D7_1130900	fimo	nucleotide_motif	155	160	25.9	+	.	Name=PF3D7_0516800-D2_PF3D7_1130900+;Alias=;ID=PF3D7_0516800-D2-10-PF3D7_1130900;pvalue=0.0026;sequence=GATAAC;
PF3D7_1130900	fimo	nucleotide_motif	404	409	25.3	-	.	Name=PF3D7_0516800-D2_PF3D7_1130900-;Alias=;ID=PF3D7_0516800-D2-11-PF3D7_1130900;pvalue=0.00293;sequence=CATATC;
PF3D7_1130900	fimo	nucleotide_motif	877	882	25.3	+	.	Name=PF3D7_0516800-D2_PF3D7_1130900+;Alias=;ID=PF3D7_0516800-D2-12-PF3D7_1130900;pvalue=0.00293;sequence=CATATC;
PF3D7_1130900	fimo	nucleotide_motif	332	337	25	-	.	Name=PF3D7_0516800-D2_PF3D7_1130900-;Alias=;ID=PF3D7_0516800-D2-13-PF3D7_1130900;pvalue=0.00316;sequence=GATTTC;
PF3D7_1130900	fimo	nucleotide_motif	404	409	24.7	+	.	Name=PF3D7_0516800-D2_PF3D7_1130900+;Alias=;ID=PF3D7_0516800-D2-14-PF3D7_1130900;pvalue=0.00339;sequence=GATATG;
PF3D7_1130900	fimo	nucleotide_motif	877	882	24.7	-	.	Name=PF3D7_0516800-D2_PF3D7_1130900-;Alias=;ID=PF3D7_0516800-D2-15-PF3D7_1130900;pvalue=0.00339;sequence=GATATG;
PF3D7_1130900	fimo	nucleotide_motif	266	271	23.7	+	.	Name=PF3D7_0516800-D2_PF3D7_1130900+;Alias=;ID=PF3D7_0516800-D2-16-PF3D7_1130900;pvalue=0.00428;sequence=CACATA;
PF3D7_1130900	fimo	nucleotide_motif	647	652	23.7	-	.	Name=PF3D7_0516800-D2_PF3D7_1130900-;Alias=;ID=PF3D7_0516800-D2-17-PF3D7_1130900;pvalue=0.00428;sequence=CACATA;
PF3D7_1130900	fimo	nucleotide_motif	425	430	23.4	-	.	Name=PF3D7_0516800-D2_PF3D7_1130900-;Alias=;ID=PF3D7_0516800-D2-18-PF3D7_1130900;pvalue=0.00452;sequence=TTCATC;
PF3D7_1130900	fimo	nucleotide_motif	789	794	23.1	-	.	Name=PF3D7_0516800-D2_PF3D7_1130900-;Alias=;ID=PF3D7_0516800-D2-19-PF3D7_1130900;pvalue=0.00488;sequence=CCCTTC;
PF3D7_1130900	fimo	nucleotide_motif	618	623	23.1	+	.	Name=PF3D7_0516800-D2_PF3D7_1130900+;Alias=;ID=PF3D7_0516800-D2-20-PF3D7_1130900;pvalue=0.0049;sequence=GACAGT;
PF3D7_1130900	fimo	nucleotide_motif	467	472	22.9	+	.	Name=PF3D7_0516800-D2_PF3D7_1130900+;Alias=;ID=PF3D7_0516800-D2-21-PF3D7_1130900;pvalue=0.00508;sequence=TACAAC;
PF3D7_1130900	fimo	nucleotide_motif	257	262	22.9	+	.	Name=PF3D7_0516800-D2_PF3D7_1130900+;Alias=;ID=PF3D7_0516800-D2-22-PF3D7_1130900;pvalue=0.00516;sequence=GTCGAC;
PF3D7_1130900	fimo	nucleotide_motif	257	262	22.9	-	.	Name=PF3D7_0516800-D2_PF3D7_1130900-;Alias=;ID=PF3D7_0516800-D2-23-PF3D7_1130900;pvalue=0.00516;sequence=GTCGAC;
PF3D7_1130900	fimo	nucleotide_motif	428	433	22.7	-	.	Name=PF3D7_0516800-D2_PF3D7_1130900-;Alias=;ID=PF3D7_0516800-D2-24-PF3D7_1130900;pvalue=0.00534;sequence=AACTTC;
PF3D7_1130900	fimo	nucleotide_motif	237	242	21.6	+	.	Name=PF3D7_0516800-D2_PF3D7_1130900+;Alias=;ID=PF3D7_0516800-D2-25-PF3D7_1130900;pvalue=0.00698;sequence=GATATA;
PF3D7_1130900	fimo	nucleotide_motif	883	888	21.6	-	.	Name=PF3D7_0516800-D2_PF3D7_1130900-;Alias=;ID=PF3D7_0516800-D2-26-PF3D7_1130900;pvalue=0.00698;sequence=GATATA;
PF3D7_1130900	fimo	nucleotide_motif	608	613	21.3	+	.	Name=PF3D7_0516800-D2_PF3D7_1130900+;Alias=;ID=PF3D7_0516800-D2-27-PF3D7_1130900;pvalue=0.00733;sequence=TACATG;
PF3D7_1130900	fimo	nucleotide_motif	120	125	21	-	.	Name=PF3D7_0516800-D2_PF3D7_1130900-;Alias=;ID=PF3D7_0516800-D2-28-PF3D7_1130900;pvalue=0.00785;sequence=AAGATC;
PF3D7_1130900	fimo	nucleotide_motif	111	116	20.5	+	.	Name=PF3D7_0516800-D2_PF3D7_1130900+;Alias=;ID=PF3D7_0516800-D2-29-PF3D7_1130900;pvalue=0.00888;sequence=AATATC;
PF3D7_1130900	fimo	nucleotide_motif	371	376	20.5	-	.	Name=PF3D7_0516800-D2_PF3D7_1130900-;Alias=;ID=PF3D7_0516800-D2-30-PF3D7_1130900;pvalue=0.00888;sequence=AATATC;
PF3D7_1130900	fimo	nucleotide_motif	396	401	20.5	-	.	Name=PF3D7_0516800-D2_PF3D7_1130900-;Alias=;ID=PF3D7_0516800-D2-31-PF3D7_1130900;pvalue=0.00888;sequence=AATATC;
PF3D7_1130900	fimo	nucleotide_motif	585	590	20.5	+	.	Name=PF3D7_0516800-D2_PF3D7_1130900+;Alias=;ID=PF3D7_0516800-D2-32-PF3D7_1130900;pvalue=0.00888;sequence=AATATC;
PF3D7_1130900	fimo	nucleotide_motif	145	150	20.4	+	.	Name=PF3D7_0516800-D2_PF3D7_1130900+;Alias=;ID=PF3D7_0516800-D2-33-PF3D7_1130900;pvalue=0.00908;sequence=CACATT;
PF3D7_1131100	fimo	nucleotide_motif	102	107	32.3	-	.	Name=PF3D7_0516800-D2_PF3D7_1131100-;Alias=;ID=PF3D7_0516800-D2-1-PF3D7_1131100;pvalue=0.000584;sequence=GACATA;
PF3D7_1131100	fimo	nucleotide_motif	87	92	29.2	+	.	Name=PF3D7_0516800-D2_PF3D7_1131100+;Alias=;ID=PF3D7_0516800-D2-2-PF3D7_1131100;pvalue=0.00121;sequence=GGCTTC;
PF3D7_1131100	fimo	nucleotide_motif	84	89	29	-	.	Name=PF3D7_0516800-D2_PF3D7_1131100-;Alias=;ID=PF3D7_0516800-D2-3-PF3D7_1131100;pvalue=0.00124;sequence=GCCATA;
PF3D7_1131100	fimo	nucleotide_motif	117	122	26.8	-	.	Name=PF3D7_0516800-D2_PF3D7_1131100-;Alias=;ID=PF3D7_0516800-D2-4-PF3D7_1131100;pvalue=0.00211;sequence=AACACC;
PF3D7_1131100	fimo	nucleotide_motif	666	671	24.7	-	.	Name=PF3D7_0516800-D2_PF3D7_1131100-;Alias=;ID=PF3D7_0516800-D2-5-PF3D7_1131100;pvalue=0.00342;sequence=AACCTC;
PF3D7_1131100	fimo	nucleotide_motif	261	266	23.7	-	.	Name=PF3D7_0516800-D2_PF3D7_1131100-;Alias=;ID=PF3D7_0516800-D2-6-PF3D7_1131100;pvalue=0.00428;sequence=CACATA;
PF3D7_1131100	fimo	nucleotide_motif	380	385	23.7	+	.	Name=PF3D7_0516800-D2_PF3D7_1131100+;Alias=;ID=PF3D7_0516800-D2-7-PF3D7_1131100;pvalue=0.00428;sequence=CACATA;
PF3D7_1131100	fimo	nucleotide_motif	838	843	23.7	+	.	Name=PF3D7_0516800-D2_PF3D7_1131100+;Alias=;ID=PF3D7_0516800-D2-8-PF3D7_1131100;pvalue=0.00428;sequence=CACATA;
PF3D7_1131100	fimo	nucleotide_motif	66	71	23.4	-	.	Name=PF3D7_0516800-D2_PF3D7_1131100-;Alias=;ID=PF3D7_0516800-D2-9-PF3D7_1131100;pvalue=0.00452;sequence=TTCATC;
PF3D7_1131100	fimo	nucleotide_motif	156	161	23.4	+	.	Name=PF3D7_0516800-D2_PF3D7_1131100+;Alias=;ID=PF3D7_0516800-D2-10-PF3D7_1131100;pvalue=0.00452;sequence=TTCATC;
PF3D7_1131100	fimo	nucleotide_motif	285	290	23.4	-	.	Name=PF3D7_0516800-D2_PF3D7_1131100-;Alias=;ID=PF3D7_0516800-D2-11-PF3D7_1131100;pvalue=0.00452;sequence=TTCATC;
PF3D7_1131100	fimo	nucleotide_motif	600	605	23.1	-	.	Name=PF3D7_0516800-D2_PF3D7_1131100-;Alias=;ID=PF3D7_0516800-D2-12-PF3D7_1131100;pvalue=0.00491;sequence=CCCATG;
PF3D7_1131100	fimo	nucleotide_motif	544	549	22.6	-	.	Name=PF3D7_0516800-D2_PF3D7_1131100-;Alias=;ID=PF3D7_0516800-D2-13-PF3D7_1131100;pvalue=0.00553;sequence=AACATG;
PF3D7_1131100	fimo	nucleotide_motif	327	332	21.6	+	.	Name=PF3D7_0516800-D2_PF3D7_1131100+;Alias=;ID=PF3D7_0516800-D2-14-PF3D7_1131100;pvalue=0.00698;sequence=GATATA;
PF3D7_1131100	fimo	nucleotide_motif	408	413	21.6	-	.	Name=PF3D7_0516800-D2_PF3D7_1131100-;Alias=;ID=PF3D7_0516800-D2-15-PF3D7_1131100;pvalue=0.00698;sequence=GATATA;
PF3D7_1131100	fimo	nucleotide_motif	765	770	21.6	+	.	Name=PF3D7_0516800-D2_PF3D7_1131100+;Alias=;ID=PF3D7_0516800-D2-16-PF3D7_1131100;pvalue=0.00698;sequence=GATATA;
PF3D7_1131100	fimo	nucleotide_motif	15	20	21.3	+	.	Name=PF3D7_0516800-D2_PF3D7_1131100+;Alias=;ID=PF3D7_0516800-D2-17-PF3D7_1131100;pvalue=0.00733;sequence=TACATG;
PF3D7_1131100	fimo	nucleotide_motif	17	22	21.3	-	.	Name=PF3D7_0516800-D2_PF3D7_1131100-;Alias=;ID=PF3D7_0516800-D2-18-PF3D7_1131100;pvalue=0.00733;sequence=TACATG;
PF3D7_1131100	fimo	nucleotide_motif	207	212	21.3	+	.	Name=PF3D7_0516800-D2_PF3D7_1131100+;Alias=;ID=PF3D7_0516800-D2-19-PF3D7_1131100;pvalue=0.00733;sequence=TACATG;
PF3D7_1131100	fimo	nucleotide_motif	209	214	21.3	-	.	Name=PF3D7_0516800-D2_PF3D7_1131100-;Alias=;ID=PF3D7_0516800-D2-20-PF3D7_1131100;pvalue=0.00733;sequence=TACATG;
PF3D7_1131100	fimo	nucleotide_motif	572	577	21.2	-	.	Name=PF3D7_0516800-D2_PF3D7_1131100-;Alias=;ID=PF3D7_0516800-D2-21-PF3D7_1131100;pvalue=0.00763;sequence=GACAAT;
PF3D7_1131100	fimo	nucleotide_motif	809	814	21	-	.	Name=PF3D7_0516800-D2_PF3D7_1131100-;Alias=;ID=PF3D7_0516800-D2-22-PF3D7_1131100;pvalue=0.00785;sequence=AAGATC;
PF3D7_1131100	fimo	nucleotide_motif	57	62	20.4	-	.	Name=PF3D7_0516800-D2_PF3D7_1131100-;Alias=;ID=PF3D7_0516800-D2-23-PF3D7_1131100;pvalue=0.00908;sequence=CACATT;
PF3D7_1131200	fimo	nucleotide_motif	24	29	40.6	+	.	Name=PF3D7_0516800-D2_PF3D7_1131200+;Alias=;ID=PF3D7_0516800-D2-1-PF3D7_1131200;pvalue=8.6e-05;sequence=GTCATC;
PF3D7_1131200	fimo	nucleotide_motif	21	26	32.3	-	.	Name=PF3D7_0516800-D2_PF3D7_1131200-;Alias=;ID=PF3D7_0516800-D2-2-PF3D7_1131200;pvalue=0.000584;sequence=GACATA;
PF3D7_1131200	fimo	nucleotide_motif	162	167	28.1	+	.	Name=PF3D7_0516800-D2_PF3D7_1131200+;Alias=;ID=PF3D7_0516800-D2-3-PF3D7_1131200;pvalue=0.00153;sequence=ACCATC;
PF3D7_1131200	fimo	nucleotide_motif	114	119	26.4	-	.	Name=PF3D7_0516800-D2_PF3D7_1131200-;Alias=;ID=PF3D7_0516800-D2-4-PF3D7_1131200;pvalue=0.00231;sequence=GTTATC;
PF3D7_1131200	fimo	nucleotide_motif	234	239	26.3	+	.	Name=PF3D7_0516800-D2_PF3D7_1131200+;Alias=;ID=PF3D7_0516800-D2-5-PF3D7_1131200;pvalue=0.00237;sequence=TACACC;
PF3D7_1131200	fimo	nucleotide_motif	314	319	26.3	-	.	Name=PF3D7_0516800-D2_PF3D7_1131200-;Alias=;ID=PF3D7_0516800-D2-6-PF3D7_1131200;pvalue=0.00237;sequence=TACACC;
PF3D7_1131200	fimo	nucleotide_motif	114	119	25.9	+	.	Name=PF3D7_0516800-D2_PF3D7_1131200+;Alias=;ID=PF3D7_0516800-D2-7-PF3D7_1131200;pvalue=0.0026;sequence=GATAAC;
PF3D7_1131200	fimo	nucleotide_motif	697	702	24.7	+	.	Name=PF3D7_0516800-D2_PF3D7_1131200+;Alias=;ID=PF3D7_0516800-D2-8-PF3D7_1131200;pvalue=0.00342;sequence=AACCTC;
PF3D7_1131200	fimo	nucleotide_motif	210	215	24.3	-	.	Name=PF3D7_0516800-D2_PF3D7_1131200-;Alias=;ID=PF3D7_0516800-D2-9-PF3D7_1131200;pvalue=0.00367;sequence=TACAGC;
PF3D7_1131200	fimo	nucleotide_motif	253	258	23.9	+	.	Name=PF3D7_0516800-D2_PF3D7_1131200+;Alias=;ID=PF3D7_0516800-D2-10-PF3D7_1131200;pvalue=0.00409;sequence=ATCATC;
PF3D7_1131200	fimo	nucleotide_motif	525	530	23.7	-	.	Name=PF3D7_0516800-D2_PF3D7_1131200-;Alias=;ID=PF3D7_0516800-D2-11-PF3D7_1131200;pvalue=0.00428;sequence=CACATA;
PF3D7_1131200	fimo	nucleotide_motif	983	988	23.7	-	.	Name=PF3D7_0516800-D2_PF3D7_1131200-;Alias=;ID=PF3D7_0516800-D2-12-PF3D7_1131200;pvalue=0.00428;sequence=CACATA;
PF3D7_1131200	fimo	nucleotide_motif	763	768	23.1	+	.	Name=PF3D7_0516800-D2_PF3D7_1131200+;Alias=;ID=PF3D7_0516800-D2-13-PF3D7_1131200;pvalue=0.00491;sequence=CCCATG;
PF3D7_1131200	fimo	nucleotide_motif	321	326	22.9	-	.	Name=PF3D7_0516800-D2_PF3D7_1131200-;Alias=;ID=PF3D7_0516800-D2-14-PF3D7_1131200;pvalue=0.00516;sequence=GCCTTG;
PF3D7_1131200	fimo	nucleotide_motif	819	824	22.6	+	.	Name=PF3D7_0516800-D2_PF3D7_1131200+;Alias=;ID=PF3D7_0516800-D2-15-PF3D7_1131200;pvalue=0.00553;sequence=AACATG;
PF3D7_1131200	fimo	nucleotide_motif	598	603	21.6	-	.	Name=PF3D7_0516800-D2_PF3D7_1131200-;Alias=;ID=PF3D7_0516800-D2-16-PF3D7_1131200;pvalue=0.00698;sequence=GATATA;
PF3D7_1131200	fimo	nucleotide_motif	955	960	21.6	+	.	Name=PF3D7_0516800-D2_PF3D7_1131200+;Alias=;ID=PF3D7_0516800-D2-17-PF3D7_1131200;pvalue=0.00698;sequence=GATATA;
PF3D7_1131200	fimo	nucleotide_motif	791	796	21.2	+	.	Name=PF3D7_0516800-D2_PF3D7_1131200+;Alias=;ID=PF3D7_0516800-D2-18-PF3D7_1131200;pvalue=0.00763;sequence=GACAAT;
PF3D7_1131200	fimo	nucleotide_motif	554	559	21	+	.	Name=PF3D7_0516800-D2_PF3D7_1131200+;Alias=;ID=PF3D7_0516800-D2-19-PF3D7_1131200;pvalue=0.00785;sequence=AAGATC;
PF3D7_1131200	fimo	nucleotide_motif	102	107	20.5	+	.	Name=PF3D7_0516800-D2_PF3D7_1131200+;Alias=;ID=PF3D7_0516800-D2-20-PF3D7_1131200;pvalue=0.00889;sequence=ACCCTC;
PF3D7_1131300	fimo	nucleotide_motif	1	6	45.4	-	.	Name=PF3D7_0516800-D2_PF3D7_1131300-;Alias=;ID=PF3D7_0516800-D2-1-PF3D7_1131300;pvalue=2.87e-05;sequence=GACATC;
PF3D7_1131300	fimo	nucleotide_motif	650	655	37.6	+	.	Name=PF3D7_0516800-D2_PF3D7_1131300+;Alias=;ID=PF3D7_0516800-D2-2-PF3D7_1131300;pvalue=0.000174;sequence=GACTTC;
PF3D7_1131300	fimo	nucleotide_motif	808	813	37.6	-	.	Name=PF3D7_0516800-D2_PF3D7_1131300-;Alias=;ID=PF3D7_0516800-D2-3-PF3D7_1131300;pvalue=0.000174;sequence=GACTTC;
PF3D7_1131300	fimo	nucleotide_motif	53	58	31.1	+	.	Name=PF3D7_0516800-D2_PF3D7_1131300+;Alias=;ID=PF3D7_0516800-D2-4-PF3D7_1131300;pvalue=0.000772;sequence=AACATC;
PF3D7_1131300	fimo	nucleotide_motif	458	463	30.2	+	.	Name=PF3D7_0516800-D2_PF3D7_1131300+;Alias=;ID=PF3D7_0516800-D2-5-PF3D7_1131300;pvalue=0.000945;sequence=TACATC;
PF3D7_1131300	fimo	nucleotide_motif	735	740	30.2	-	.	Name=PF3D7_0516800-D2_PF3D7_1131300-;Alias=;ID=PF3D7_0516800-D2-6-PF3D7_1131300;pvalue=0.000945;sequence=TACATC;
PF3D7_1131300	fimo	nucleotide_motif	647	652	30.2	-	.	Name=PF3D7_0516800-D2_PF3D7_1131300-;Alias=;ID=PF3D7_0516800-D2-7-PF3D7_1131300;pvalue=0.000955;sequence=GTCGTC;
PF3D7_1131300	fimo	nucleotide_motif	647	652	30	+	.	Name=PF3D7_0516800-D2_PF3D7_1131300+;Alias=;ID=PF3D7_0516800-D2-8-PF3D7_1131300;pvalue=0.000993;sequence=GACGAC;
PF3D7_1131300	fimo	nucleotide_motif	1	6	28.2	+	.	Name=PF3D7_0516800-D2_PF3D7_1131300+;Alias=;ID=PF3D7_0516800-D2-9-PF3D7_1131300;pvalue=0.0015;sequence=GATGTC;
PF3D7_1131300	fimo	nucleotide_motif	450	455	28.1	+	.	Name=PF3D7_0516800-D2_PF3D7_1131300+;Alias=;ID=PF3D7_0516800-D2-10-PF3D7_1131300;pvalue=0.00153;sequence=ACCATC;
PF3D7_1131300	fimo	nucleotide_motif	354	359	27.9	+	.	Name=PF3D7_0516800-D2_PF3D7_1131300+;Alias=;ID=PF3D7_0516800-D2-11-PF3D7_1131300;pvalue=0.00164;sequence=TCCATC;
PF3D7_1131300	fimo	nucleotide_motif	15	20	26.4	+	.	Name=PF3D7_0516800-D2_PF3D7_1131300+;Alias=;ID=PF3D7_0516800-D2-12-PF3D7_1131300;pvalue=0.00231;sequence=GTTATC;
PF3D7_1131300	fimo	nucleotide_motif	15	20	25.9	-	.	Name=PF3D7_0516800-D2_PF3D7_1131300-;Alias=;ID=PF3D7_0516800-D2-13-PF3D7_1131300;pvalue=0.0026;sequence=GATAAC;
PF3D7_1131300	fimo	nucleotide_motif	311	316	25.3	-	.	Name=PF3D7_0516800-D2_PF3D7_1131300-;Alias=;ID=PF3D7_0516800-D2-14-PF3D7_1131300;pvalue=0.00293;sequence=CATATC;
PF3D7_1131300	fimo	nucleotide_motif	416	421	25.2	-	.	Name=PF3D7_0516800-D2_PF3D7_1131300-;Alias=;ID=PF3D7_0516800-D2-15-PF3D7_1131300;pvalue=0.00298;sequence=GAGTTC;
PF3D7_1131300	fimo	nucleotide_motif	311	316	24.7	+	.	Name=PF3D7_0516800-D2_PF3D7_1131300+;Alias=;ID=PF3D7_0516800-D2-16-PF3D7_1131300;pvalue=0.00339;sequence=GATATG;
PF3D7_1131300	fimo	nucleotide_motif	644	649	24.4	-	.	Name=PF3D7_0516800-D2_PF3D7_1131300-;Alias=;ID=PF3D7_0516800-D2-17-PF3D7_1131300;pvalue=0.00365;sequence=GTCATA;
PF3D7_1131300	fimo	nucleotide_motif	711	716	24.3	+	.	Name=PF3D7_0516800-D2_PF3D7_1131300+;Alias=;ID=PF3D7_0516800-D2-18-PF3D7_1131300;pvalue=0.00371;sequence=TACCTC;
PF3D7_1131300	fimo	nucleotide_motif	182	187	23.9	-	.	Name=PF3D7_0516800-D2_PF3D7_1131300-;Alias=;ID=PF3D7_0516800-D2-19-PF3D7_1131300;pvalue=0.00409;sequence=ATCATC;
PF3D7_1131300	fimo	nucleotide_motif	316	321	23.9	-	.	Name=PF3D7_0516800-D2_PF3D7_1131300-;Alias=;ID=PF3D7_0516800-D2-20-PF3D7_1131300;pvalue=0.00409;sequence=ATCATC;
PF3D7_1131300	fimo	nucleotide_motif	428	433	23.9	-	.	Name=PF3D7_0516800-D2_PF3D7_1131300-;Alias=;ID=PF3D7_0516800-D2-21-PF3D7_1131300;pvalue=0.00409;sequence=ATCATC;
PF3D7_1131300	fimo	nucleotide_motif	167	172	23.7	+	.	Name=PF3D7_0516800-D2_PF3D7_1131300+;Alias=;ID=PF3D7_0516800-D2-22-PF3D7_1131300;pvalue=0.00428;sequence=CACATA;
PF3D7_1131300	fimo	nucleotide_motif	650	655	23.6	-	.	Name=PF3D7_0516800-D2_PF3D7_1131300-;Alias=;ID=PF3D7_0516800-D2-23-PF3D7_1131300;pvalue=0.00434;sequence=GAAGTC;
PF3D7_1131300	fimo	nucleotide_motif	808	813	23.6	+	.	Name=PF3D7_0516800-D2_PF3D7_1131300+;Alias=;ID=PF3D7_0516800-D2-24-PF3D7_1131300;pvalue=0.00434;sequence=GAAGTC;
PF3D7_1131300	fimo	nucleotide_motif	774	779	23.3	+	.	Name=PF3D7_0516800-D2_PF3D7_1131300+;Alias=;ID=PF3D7_0516800-D2-25-PF3D7_1131300;pvalue=0.00469;sequence=GACTTA;
PF3D7_1131300	fimo	nucleotide_motif	324	329	23.1	-	.	Name=PF3D7_0516800-D2_PF3D7_1131300-;Alias=;ID=PF3D7_0516800-D2-26-PF3D7_1131300;pvalue=0.00491;sequence=CCCATG;
PF3D7_1131300	fimo	nucleotide_motif	68	73	21.6	+	.	Name=PF3D7_0516800-D2_PF3D7_1131300+;Alias=;ID=PF3D7_0516800-D2-27-PF3D7_1131300;pvalue=0.00698;sequence=GATATA;
PF3D7_1131300	fimo	nucleotide_motif	70	75	21.6	-	.	Name=PF3D7_0516800-D2_PF3D7_1131300-;Alias=;ID=PF3D7_0516800-D2-28-PF3D7_1131300;pvalue=0.00698;sequence=GATATA;
PF3D7_1131300	fimo	nucleotide_motif	185	190	21.6	+	.	Name=PF3D7_0516800-D2_PF3D7_1131300+;Alias=;ID=PF3D7_0516800-D2-29-PF3D7_1131300;pvalue=0.00698;sequence=GATATA;
PF3D7_1131300	fimo	nucleotide_motif	584	589	21.6	-	.	Name=PF3D7_0516800-D2_PF3D7_1131300-;Alias=;ID=PF3D7_0516800-D2-30-PF3D7_1131300;pvalue=0.00698;sequence=GATATA;
PF3D7_1131300	fimo	nucleotide_motif	870	875	21.6	-	.	Name=PF3D7_0516800-D2_PF3D7_1131300-;Alias=;ID=PF3D7_0516800-D2-31-PF3D7_1131300;pvalue=0.00698;sequence=GATATA;
PF3D7_1131300	fimo	nucleotide_motif	861	866	21.4	-	.	Name=PF3D7_0516800-D2_PF3D7_1131300-;Alias=;ID=PF3D7_0516800-D2-32-PF3D7_1131300;pvalue=0.00716;sequence=GTCATT;
PF3D7_1131300	fimo	nucleotide_motif	322	327	21.3	+	.	Name=PF3D7_0516800-D2_PF3D7_1131300+;Alias=;ID=PF3D7_0516800-D2-33-PF3D7_1131300;pvalue=0.00733;sequence=TACATG;
PF3D7_1131300	fimo	nucleotide_motif	768	773	21.3	+	.	Name=PF3D7_0516800-D2_PF3D7_1131300+;Alias=;ID=PF3D7_0516800-D2-34-PF3D7_1131300;pvalue=0.00733;sequence=TACATG;
PF3D7_1131300	fimo	nucleotide_motif	416	421	21.3	+	.	Name=PF3D7_0516800-D2_PF3D7_1131300+;Alias=;ID=PF3D7_0516800-D2-35-PF3D7_1131300;pvalue=0.0074;sequence=GAACTC;
PF3D7_1131300	fimo	nucleotide_motif	350	355	20.5	+	.	Name=PF3D7_0516800-D2_PF3D7_1131300+;Alias=;ID=PF3D7_0516800-D2-36-PF3D7_1131300;pvalue=0.00888;sequence=AATATC;
PF3D7_1131300	fimo	nucleotide_motif	498	503	20.5	-	.	Name=PF3D7_0516800-D2_PF3D7_1131300-;Alias=;ID=PF3D7_0516800-D2-37-PF3D7_1131300;pvalue=0.00888;sequence=AATATC;
PF3D7_1131300	fimo	nucleotide_motif	626	631	20.5	+	.	Name=PF3D7_0516800-D2_PF3D7_1131300+;Alias=;ID=PF3D7_0516800-D2-38-PF3D7_1131300;pvalue=0.00888;sequence=AATATC;
PF3D7_1131300	fimo	nucleotide_motif	676	681	20.5	-	.	Name=PF3D7_0516800-D2_PF3D7_1131300-;Alias=;ID=PF3D7_0516800-D2-39-PF3D7_1131300;pvalue=0.00888;sequence=AATATC;
PF3D7_1131300	fimo	nucleotide_motif	10	15	20.4	-	.	Name=PF3D7_0516800-D2_PF3D7_1131300-;Alias=;ID=PF3D7_0516800-D2-40-PF3D7_1131300;pvalue=0.00908;sequence=CACATT;
PF3D7_1131300	fimo	nucleotide_motif	319	324	20.3	-	.	Name=PF3D7_0516800-D2_PF3D7_1131300-;Alias=;ID=PF3D7_0516800-D2-41-PF3D7_1131300;pvalue=0.00943;sequence=GTAATC;
PF3D7_1131400	fimo	nucleotide_motif	128	133	31.1	-	.	Name=PF3D7_0516800-D2_PF3D7_1131400-;Alias=;ID=PF3D7_0516800-D2-1-PF3D7_1131400;pvalue=0.000772;sequence=AACATC;
PF3D7_1131400	fimo	nucleotide_motif	391	396	28.5	+	.	Name=PF3D7_0516800-D2_PF3D7_1131400+;Alias=;ID=PF3D7_0516800-D2-2-PF3D7_1131400;pvalue=0.00141;sequence=GAAATC;
PF3D7_1131400	fimo	nucleotide_motif	29	34	28.1	-	.	Name=PF3D7_0516800-D2_PF3D7_1131400-;Alias=;ID=PF3D7_0516800-D2-3-PF3D7_1131400;pvalue=0.00153;sequence=ACCATC;
PF3D7_1131400	fimo	nucleotide_motif	151	156	28.1	+	.	Name=PF3D7_0516800-D2_PF3D7_1131400+;Alias=;ID=PF3D7_0516800-D2-4-PF3D7_1131400;pvalue=0.00154;sequence=GACAGG;
PF3D7_1131400	fimo	nucleotide_motif	270	275	27.1	+	.	Name=PF3D7_0516800-D2_PF3D7_1131400+;Alias=;ID=PF3D7_0516800-D2-5-PF3D7_1131400;pvalue=0.00196;sequence=GCCATT;
PF3D7_1131400	fimo	nucleotide_motif	295	300	26.9	-	.	Name=PF3D7_0516800-D2_PF3D7_1131400-;Alias=;ID=PF3D7_0516800-D2-6-PF3D7_1131400;pvalue=0.00202;sequence=GGCATA;
PF3D7_1131400	fimo	nucleotide_motif	341	346	26.9	+	.	Name=PF3D7_0516800-D2_PF3D7_1131400+;Alias=;ID=PF3D7_0516800-D2-7-PF3D7_1131400;pvalue=0.00205;sequence=CACATG;
PF3D7_1131400	fimo	nucleotide_motif	206	211	26.4	-	.	Name=PF3D7_0516800-D2_PF3D7_1131400-;Alias=;ID=PF3D7_0516800-D2-8-PF3D7_1131400;pvalue=0.00231;sequence=GTTATC;
PF3D7_1131400	fimo	nucleotide_motif	1	6	26.1	+	.	Name=PF3D7_0516800-D2_PF3D7_1131400+;Alias=;ID=PF3D7_0516800-D2-9-PF3D7_1131400;pvalue=0.00242;sequence=GAGAAC;
PF3D7_1131400	fimo	nucleotide_motif	206	211	25.9	+	.	Name=PF3D7_0516800-D2_PF3D7_1131400+;Alias=;ID=PF3D7_0516800-D2-10-PF3D7_1131400;pvalue=0.0026;sequence=GATAAC;
PF3D7_1131400	fimo	nucleotide_motif	391	396	25	-	.	Name=PF3D7_0516800-D2_PF3D7_1131400-;Alias=;ID=PF3D7_0516800-D2-11-PF3D7_1131400;pvalue=0.00316;sequence=GATTTC;
PF3D7_1131400	fimo	nucleotide_motif	542	547	25	-	.	Name=PF3D7_0516800-D2_PF3D7_1131400-;Alias=;ID=PF3D7_0516800-D2-12-PF3D7_1131400;pvalue=0.00319;sequence=GAGATG;
PF3D7_1131400	fimo	nucleotide_motif	439	444	24.1	+	.	Name=PF3D7_0516800-D2_PF3D7_1131400+;Alias=;ID=PF3D7_0516800-D2-13-PF3D7_1131400;pvalue=0.00388;sequence=GACAAA;
PF3D7_1131400	fimo	nucleotide_motif	540	545	23.9	+	.	Name=PF3D7_0516800-D2_PF3D7_1131400+;Alias=;ID=PF3D7_0516800-D2-14-PF3D7_1131400;pvalue=0.00409;sequence=ATCATC;
PF3D7_1131400	fimo	nucleotide_motif	39	44	23.7	+	.	Name=PF3D7_0516800-D2_PF3D7_1131400+;Alias=;ID=PF3D7_0516800-D2-15-PF3D7_1131400;pvalue=0.00428;sequence=CACATA;
PF3D7_1131400	fimo	nucleotide_motif	380	385	23.1	-	.	Name=PF3D7_0516800-D2_PF3D7_1131400-;Alias=;ID=PF3D7_0516800-D2-16-PF3D7_1131400;pvalue=0.00491;sequence=CCCATG;
PF3D7_1131400	fimo	nucleotide_motif	454	459	23.1	+	.	Name=PF3D7_0516800-D2_PF3D7_1131400+;Alias=;ID=PF3D7_0516800-D2-17-PF3D7_1131400;pvalue=0.00491;sequence=CCCATG;
PF3D7_1131400	fimo	nucleotide_motif	214	219	22.9	-	.	Name=PF3D7_0516800-D2_PF3D7_1131400-;Alias=;ID=PF3D7_0516800-D2-18-PF3D7_1131400;pvalue=0.00508;sequence=TACAAC;
PF3D7_1131400	fimo	nucleotide_motif	397	402	22.7	+	.	Name=PF3D7_0516800-D2_PF3D7_1131400+;Alias=;ID=PF3D7_0516800-D2-19-PF3D7_1131400;pvalue=0.00536;sequence=GGCTGC;
PF3D7_1131400	fimo	nucleotide_motif	209	214	22.6	+	.	Name=PF3D7_0516800-D2_PF3D7_1131400+;Alias=;ID=PF3D7_0516800-D2-20-PF3D7_1131400;pvalue=0.00553;sequence=AACATG;
PF3D7_1131400	fimo	nucleotide_motif	211	216	22.6	-	.	Name=PF3D7_0516800-D2_PF3D7_1131400-;Alias=;ID=PF3D7_0516800-D2-21-PF3D7_1131400;pvalue=0.00553;sequence=AACATG;
PF3D7_1131400	fimo	nucleotide_motif	456	461	22.6	-	.	Name=PF3D7_0516800-D2_PF3D7_1131400-;Alias=;ID=PF3D7_0516800-D2-22-PF3D7_1131400;pvalue=0.00553;sequence=AACATG;
PF3D7_1131400	fimo	nucleotide_motif	409	414	21.6	-	.	Name=PF3D7_0516800-D2_PF3D7_1131400-;Alias=;ID=PF3D7_0516800-D2-23-PF3D7_1131400;pvalue=0.00698;sequence=GATATA;
PF3D7_1131400	fimo	nucleotide_motif	537	542	21.6	-	.	Name=PF3D7_0516800-D2_PF3D7_1131400-;Alias=;ID=PF3D7_0516800-D2-24-PF3D7_1131400;pvalue=0.00698;sequence=GATATA;
PF3D7_1131400	fimo	nucleotide_motif	718	723	21.6	+	.	Name=PF3D7_0516800-D2_PF3D7_1131400+;Alias=;ID=PF3D7_0516800-D2-25-PF3D7_1131400;pvalue=0.00698;sequence=GATATA;
PF3D7_1131400	fimo	nucleotide_motif	567	572	20.5	-	.	Name=PF3D7_0516800-D2_PF3D7_1131400-;Alias=;ID=PF3D7_0516800-D2-26-PF3D7_1131400;pvalue=0.00888;sequence=AATATC;
PF3D7_1131400	fimo	nucleotide_motif	321	326	20.5	+	.	Name=PF3D7_0516800-D2_PF3D7_1131400+;Alias=;ID=PF3D7_0516800-D2-27-PF3D7_1131400;pvalue=0.00889;sequence=ACCCTC;
PF3D7_1131400	fimo	nucleotide_motif	683	688	20.4	+	.	Name=PF3D7_0516800-D2_PF3D7_1131400+;Alias=;ID=PF3D7_0516800-D2-28-PF3D7_1131400;pvalue=0.00908;sequence=CACATT;
PF3D7_1131400	fimo	nucleotide_motif	996	1001	20.3	-	.	Name=PF3D7_0516800-D2_PF3D7_1131400-;Alias=;ID=PF3D7_0516800-D2-29-PF3D7_1131400;pvalue=0.00943;sequence=GTAATC;
PF3D7_1131800	fimo	nucleotide_motif	484	489	38.4	+	.	Name=PF3D7_0516800-D2_PF3D7_1131800+;Alias=;ID=PF3D7_0516800-D2-1-PF3D7_1131800;pvalue=0.000145;sequence=CACATC;
PF3D7_1131800	fimo	nucleotide_motif	187	192	29	+	.	Name=PF3D7_0516800-D2_PF3D7_1131800+;Alias=;ID=PF3D7_0516800-D2-2-PF3D7_1131800;pvalue=0.00124;sequence=GCCATA;
PF3D7_1131800	fimo	nucleotide_motif	217	222	28.4	+	.	Name=PF3D7_0516800-D2_PF3D7_1131800+;Alias=;ID=PF3D7_0516800-D2-3-PF3D7_1131800;pvalue=0.00143;sequence=GAGACC;
PF3D7_1131800	fimo	nucleotide_motif	270	275	27.1	-	.	Name=PF3D7_0516800-D2_PF3D7_1131800-;Alias=;ID=PF3D7_0516800-D2-4-PF3D7_1131800;pvalue=0.00196;sequence=GCCATT;
PF3D7_1131800	fimo	nucleotide_motif	273	278	26.9	+	.	Name=PF3D7_0516800-D2_PF3D7_1131800+;Alias=;ID=PF3D7_0516800-D2-5-PF3D7_1131800;pvalue=0.00202;sequence=GGCATA;
PF3D7_1131800	fimo	nucleotide_motif	135	140	26.7	+	.	Name=PF3D7_0516800-D2_PF3D7_1131800+;Alias=;ID=PF3D7_0516800-D2-6-PF3D7_1131800;pvalue=0.00214;sequence=AACGTC;
PF3D7_1131800	fimo	nucleotide_motif	105	110	25.3	-	.	Name=PF3D7_0516800-D2_PF3D7_1131800-;Alias=;ID=PF3D7_0516800-D2-7-PF3D7_1131800;pvalue=0.00295;sequence=TGCATC;
PF3D7_1131800	fimo	nucleotide_motif	721	726	25.2	-	.	Name=PF3D7_0516800-D2_PF3D7_1131800-;Alias=;ID=PF3D7_0516800-D2-8-PF3D7_1131800;pvalue=0.00298;sequence=GAGTTC;
PF3D7_1131800	fimo	nucleotide_motif	135	140	24.6	-	.	Name=PF3D7_0516800-D2_PF3D7_1131800-;Alias=;ID=PF3D7_0516800-D2-9-PF3D7_1131800;pvalue=0.00347;sequence=GACGTT;
PF3D7_1131800	fimo	nucleotide_motif	159	164	23.7	-	.	Name=PF3D7_0516800-D2_PF3D7_1131800-;Alias=;ID=PF3D7_0516800-D2-10-PF3D7_1131800;pvalue=0.00428;sequence=CACATA;
PF3D7_1131800	fimo	nucleotide_motif	359	364	23.4	-	.	Name=PF3D7_0516800-D2_PF3D7_1131800-;Alias=;ID=PF3D7_0516800-D2-11-PF3D7_1131800;pvalue=0.00452;sequence=TTCATC;
PF3D7_1131800	fimo	nucleotide_motif	219	224	22.9	+	.	Name=PF3D7_0516800-D2_PF3D7_1131800+;Alias=;ID=PF3D7_0516800-D2-12-PF3D7_1131800;pvalue=0.00514;sequence=GACCTT;
PF3D7_1131800	fimo	nucleotide_motif	919	924	22.4	+	.	Name=PF3D7_0516800-D2_PF3D7_1131800+;Alias=;ID=PF3D7_0516800-D2-13-PF3D7_1131800;pvalue=0.00574;sequence=CTCACC;
PF3D7_1131800	fimo	nucleotide_motif	191	196	21.6	-	.	Name=PF3D7_0516800-D2_PF3D7_1131800-;Alias=;ID=PF3D7_0516800-D2-14-PF3D7_1131800;pvalue=0.00698;sequence=GATATA;
PF3D7_1131800	fimo	nucleotide_motif	721	726	21.3	+	.	Name=PF3D7_0516800-D2_PF3D7_1131800+;Alias=;ID=PF3D7_0516800-D2-15-PF3D7_1131800;pvalue=0.0074;sequence=GAACTC;
PF3D7_1131800	fimo	nucleotide_motif	22	27	20.5	-	.	Name=PF3D7_0516800-D2_PF3D7_1131800-;Alias=;ID=PF3D7_0516800-D2-16-PF3D7_1131800;pvalue=0.00888;sequence=AATATC;
PF3D7_1131800	fimo	nucleotide_motif	571	576	20.5	-	.	Name=PF3D7_0516800-D2_PF3D7_1131800-;Alias=;ID=PF3D7_0516800-D2-17-PF3D7_1131800;pvalue=0.00888;sequence=AATATC;
PF3D7_1131800	fimo	nucleotide_motif	490	495	20.4	+	.	Name=PF3D7_0516800-D2_PF3D7_1131800+;Alias=;ID=PF3D7_0516800-D2-18-PF3D7_1131800;pvalue=0.00908;sequence=CACATT;
PF3D7_1132000	fimo	nucleotide_motif	475	480	36.9	+	.	Name=PF3D7_0516800-D2_PF3D7_1132000+;Alias=;ID=PF3D7_0516800-D2-1-PF3D7_1132000;pvalue=0.000202;sequence=GACATG;
PF3D7_1132000	fimo	nucleotide_motif	800	805	31.1	+	.	Name=PF3D7_0516800-D2_PF3D7_1132000+;Alias=;ID=PF3D7_0516800-D2-2-PF3D7_1132000;pvalue=0.000772;sequence=AACATC;
PF3D7_1132000	fimo	nucleotide_motif	406	411	24.9	-	.	Name=PF3D7_0516800-D2_PF3D7_1132000-;Alias=;ID=PF3D7_0516800-D2-3-PF3D7_1132000;pvalue=0.00321;sequence=AACAGC;
PF3D7_1132000	fimo	nucleotide_motif	656	661	23.4	-	.	Name=PF3D7_0516800-D2_PF3D7_1132000-;Alias=;ID=PF3D7_0516800-D2-4-PF3D7_1132000;pvalue=0.00452;sequence=TTCATC;
PF3D7_1132000	fimo	nucleotide_motif	472	477	21.4	-	.	Name=PF3D7_0516800-D2_PF3D7_1132000-;Alias=;ID=PF3D7_0516800-D2-5-PF3D7_1132000;pvalue=0.00716;sequence=GTCATT;
PF3D7_1132000	fimo	nucleotide_motif	113	118	21.3	+	.	Name=PF3D7_0516800-D2_PF3D7_1132000+;Alias=;ID=PF3D7_0516800-D2-6-PF3D7_1132000;pvalue=0.00733;sequence=TACATG;
PF3D7_1132200	fimo	nucleotide_motif	688	693	32.3	-	.	Name=PF3D7_0516800-D2_PF3D7_1132200-;Alias=;ID=PF3D7_0516800-D2-1-PF3D7_1132200;pvalue=0.000584;sequence=GACATA;
PF3D7_1132200	fimo	nucleotide_motif	790	795	32.3	-	.	Name=PF3D7_0516800-D2_PF3D7_1132200-;Alias=;ID=PF3D7_0516800-D2-2-PF3D7_1132200;pvalue=0.000584;sequence=GACATA;
PF3D7_1132200	fimo	nucleotide_motif	479	484	30.2	-	.	Name=PF3D7_0516800-D2_PF3D7_1132200-;Alias=;ID=PF3D7_0516800-D2-3-PF3D7_1132200;pvalue=0.000945;sequence=TACATC;
PF3D7_1132200	fimo	nucleotide_motif	303	308	29.3	+	.	Name=PF3D7_0516800-D2_PF3D7_1132200+;Alias=;ID=PF3D7_0516800-D2-4-PF3D7_1132200;pvalue=0.00118;sequence=GACATT;
PF3D7_1132200	fimo	nucleotide_motif	218	223	27.7	-	.	Name=PF3D7_0516800-D2_PF3D7_1132200-;Alias=;ID=PF3D7_0516800-D2-5-PF3D7_1132200;pvalue=0.00169;sequence=GTCTTC;
PF3D7_1132200	fimo	nucleotide_motif	829	834	27.7	+	.	Name=PF3D7_0516800-D2_PF3D7_1132200+;Alias=;ID=PF3D7_0516800-D2-6-PF3D7_1132200;pvalue=0.00169;sequence=GTCTTC;
PF3D7_1132200	fimo	nucleotide_motif	406	411	27.5	+	.	Name=PF3D7_0516800-D2_PF3D7_1132200+;Alias=;ID=PF3D7_0516800-D2-7-PF3D7_1132200;pvalue=0.00179;sequence=GAGCTC;
PF3D7_1132200	fimo	nucleotide_motif	406	411	27.5	-	.	Name=PF3D7_0516800-D2_PF3D7_1132200-;Alias=;ID=PF3D7_0516800-D2-8-PF3D7_1132200;pvalue=0.00179;sequence=GAGCTC;
PF3D7_1132200	fimo	nucleotide_motif	103	108	27.1	-	.	Name=PF3D7_0516800-D2_PF3D7_1132200-;Alias=;ID=PF3D7_0516800-D2-9-PF3D7_1132200;pvalue=0.00196;sequence=GCCATT;
PF3D7_1132200	fimo	nucleotide_motif	720	725	26.1	-	.	Name=PF3D7_0516800-D2_PF3D7_1132200-;Alias=;ID=PF3D7_0516800-D2-10-PF3D7_1132200;pvalue=0.00242;sequence=GAGAAC;
PF3D7_1132200	fimo	nucleotide_motif	106	111	24.7	-	.	Name=PF3D7_0516800-D2_PF3D7_1132200-;Alias=;ID=PF3D7_0516800-D2-11-PF3D7_1132200;pvalue=0.00339;sequence=CACGCC;
PF3D7_1132200	fimo	nucleotide_motif	18	23	23.7	-	.	Name=PF3D7_0516800-D2_PF3D7_1132200-;Alias=;ID=PF3D7_0516800-D2-12-PF3D7_1132200;pvalue=0.00428;sequence=CACATA;
PF3D7_1132200	fimo	nucleotide_motif	202	207	23.7	-	.	Name=PF3D7_0516800-D2_PF3D7_1132200-;Alias=;ID=PF3D7_0516800-D2-13-PF3D7_1132200;pvalue=0.00428;sequence=CACATA;
PF3D7_1132200	fimo	nucleotide_motif	401	406	23.7	-	.	Name=PF3D7_0516800-D2_PF3D7_1132200-;Alias=;ID=PF3D7_0516800-D2-14-PF3D7_1132200;pvalue=0.00428;sequence=CACATA;
PF3D7_1132200	fimo	nucleotide_motif	856	861	23.7	+	.	Name=PF3D7_0516800-D2_PF3D7_1132200+;Alias=;ID=PF3D7_0516800-D2-15-PF3D7_1132200;pvalue=0.00428;sequence=CACATA;
PF3D7_1132200	fimo	nucleotide_motif	106	111	23.6	+	.	Name=PF3D7_0516800-D2_PF3D7_1132200+;Alias=;ID=PF3D7_0516800-D2-16-PF3D7_1132200;pvalue=0.00434;sequence=GGCGTG;
PF3D7_1132200	fimo	nucleotide_motif	389	394	21.6	-	.	Name=PF3D7_0516800-D2_PF3D7_1132200-;Alias=;ID=PF3D7_0516800-D2-17-PF3D7_1132200;pvalue=0.00698;sequence=GATATA;
PF3D7_1132200	fimo	nucleotide_motif	803	808	21.6	-	.	Name=PF3D7_0516800-D2_PF3D7_1132200-;Alias=;ID=PF3D7_0516800-D2-18-PF3D7_1132200;pvalue=0.00698;sequence=GATATA;
PF3D7_1132200	fimo	nucleotide_motif	691	696	21.4	+	.	Name=PF3D7_0516800-D2_PF3D7_1132200+;Alias=;ID=PF3D7_0516800-D2-19-PF3D7_1132200;pvalue=0.00716;sequence=GTCATT;
PF3D7_1132200	fimo	nucleotide_motif	64	69	20.4	-	.	Name=PF3D7_0516800-D2_PF3D7_1132200-;Alias=;ID=PF3D7_0516800-D2-20-PF3D7_1132200;pvalue=0.00908;sequence=CACATT;
PF3D7_1132200	fimo	nucleotide_motif	411	416	20.4	+	.	Name=PF3D7_0516800-D2_PF3D7_1132200+;Alias=;ID=PF3D7_0516800-D2-21-PF3D7_1132200;pvalue=0.00908;sequence=CACATT;
PF3D7_1132200	fimo	nucleotide_motif	570	575	20.4	+	.	Name=PF3D7_0516800-D2_PF3D7_1132200+;Alias=;ID=PF3D7_0516800-D2-22-PF3D7_1132200;pvalue=0.00908;sequence=CACATT;
PF3D7_1132300	fimo	nucleotide_motif	330	335	32.3	+	.	Name=PF3D7_0516800-D2_PF3D7_1132300+;Alias=;ID=PF3D7_0516800-D2-1-PF3D7_1132300;pvalue=0.000584;sequence=GACATA;
PF3D7_1132300	fimo	nucleotide_motif	432	437	32.3	+	.	Name=PF3D7_0516800-D2_PF3D7_1132300+;Alias=;ID=PF3D7_0516800-D2-2-PF3D7_1132300;pvalue=0.000584;sequence=GACATA;
PF3D7_1132300	fimo	nucleotide_motif	641	646	30.2	+	.	Name=PF3D7_0516800-D2_PF3D7_1132300+;Alias=;ID=PF3D7_0516800-D2-3-PF3D7_1132300;pvalue=0.000945;sequence=TACATC;
PF3D7_1132300	fimo	nucleotide_motif	817	822	29.3	-	.	Name=PF3D7_0516800-D2_PF3D7_1132300-;Alias=;ID=PF3D7_0516800-D2-4-PF3D7_1132300;pvalue=0.00118;sequence=GACATT;
PF3D7_1132300	fimo	nucleotide_motif	291	296	27.7	-	.	Name=PF3D7_0516800-D2_PF3D7_1132300-;Alias=;ID=PF3D7_0516800-D2-5-PF3D7_1132300;pvalue=0.00169;sequence=GTCTTC;
PF3D7_1132300	fimo	nucleotide_motif	902	907	27.7	+	.	Name=PF3D7_0516800-D2_PF3D7_1132300+;Alias=;ID=PF3D7_0516800-D2-6-PF3D7_1132300;pvalue=0.00169;sequence=GTCTTC;
PF3D7_1132300	fimo	nucleotide_motif	714	719	27.5	+	.	Name=PF3D7_0516800-D2_PF3D7_1132300+;Alias=;ID=PF3D7_0516800-D2-7-PF3D7_1132300;pvalue=0.00179;sequence=GAGCTC;
PF3D7_1132300	fimo	nucleotide_motif	714	719	27.5	-	.	Name=PF3D7_0516800-D2_PF3D7_1132300-;Alias=;ID=PF3D7_0516800-D2-8-PF3D7_1132300;pvalue=0.00179;sequence=GAGCTC;
PF3D7_1132300	fimo	nucleotide_motif	400	405	26.1	+	.	Name=PF3D7_0516800-D2_PF3D7_1132300+;Alias=;ID=PF3D7_0516800-D2-9-PF3D7_1132300;pvalue=0.00242;sequence=GAGAAC;
PF3D7_1132300	fimo	nucleotide_motif	264	269	23.7	-	.	Name=PF3D7_0516800-D2_PF3D7_1132300-;Alias=;ID=PF3D7_0516800-D2-10-PF3D7_1132300;pvalue=0.00428;sequence=CACATA;
PF3D7_1132300	fimo	nucleotide_motif	719	724	23.7	+	.	Name=PF3D7_0516800-D2_PF3D7_1132300+;Alias=;ID=PF3D7_0516800-D2-11-PF3D7_1132300;pvalue=0.00428;sequence=CACATA;
PF3D7_1132300	fimo	nucleotide_motif	918	923	23.7	+	.	Name=PF3D7_0516800-D2_PF3D7_1132300+;Alias=;ID=PF3D7_0516800-D2-12-PF3D7_1132300;pvalue=0.00428;sequence=CACATA;
PF3D7_1132300	fimo	nucleotide_motif	317	322	21.6	+	.	Name=PF3D7_0516800-D2_PF3D7_1132300+;Alias=;ID=PF3D7_0516800-D2-13-PF3D7_1132300;pvalue=0.00698;sequence=GATATA;
PF3D7_1132300	fimo	nucleotide_motif	731	736	21.6	+	.	Name=PF3D7_0516800-D2_PF3D7_1132300+;Alias=;ID=PF3D7_0516800-D2-14-PF3D7_1132300;pvalue=0.00698;sequence=GATATA;
PF3D7_1132300	fimo	nucleotide_motif	429	434	21.4	-	.	Name=PF3D7_0516800-D2_PF3D7_1132300-;Alias=;ID=PF3D7_0516800-D2-15-PF3D7_1132300;pvalue=0.00716;sequence=GTCATT;
PF3D7_1132300	fimo	nucleotide_motif	550	555	20.4	-	.	Name=PF3D7_0516800-D2_PF3D7_1132300-;Alias=;ID=PF3D7_0516800-D2-16-PF3D7_1132300;pvalue=0.00908;sequence=CACATT;
PF3D7_1132300	fimo	nucleotide_motif	709	714	20.4	-	.	Name=PF3D7_0516800-D2_PF3D7_1132300-;Alias=;ID=PF3D7_0516800-D2-17-PF3D7_1132300;pvalue=0.00908;sequence=CACATT;
PF3D7_1132300	fimo	nucleotide_motif	100	105	20.3	-	.	Name=PF3D7_0516800-D2_PF3D7_1132300-;Alias=;ID=PF3D7_0516800-D2-18-PF3D7_1132300;pvalue=0.00926;sequence=TAGATC;
PF3D7_1132400	fimo	nucleotide_motif	421	426	32.3	+	.	Name=PF3D7_0516800-D2_PF3D7_1132400+;Alias=;ID=PF3D7_0516800-D2-1-PF3D7_1132400;pvalue=0.000584;sequence=GACATA;
PF3D7_1132400	fimo	nucleotide_motif	988	993	27.3	+	.	Name=PF3D7_0516800-D2_PF3D7_1132400+;Alias=;ID=PF3D7_0516800-D2-2-PF3D7_1132400;pvalue=0.00188;sequence=GACGTA;
PF3D7_1132400	fimo	nucleotide_motif	988	993	26.2	-	.	Name=PF3D7_0516800-D2_PF3D7_1132400-;Alias=;ID=PF3D7_0516800-D2-3-PF3D7_1132400;pvalue=0.0024;sequence=TACGTC;
PF3D7_1132400	fimo	nucleotide_motif	470	475	25.7	+	.	Name=PF3D7_0516800-D2_PF3D7_1132400+;Alias=;ID=PF3D7_0516800-D2-4-PF3D7_1132400;pvalue=0.00268;sequence=AGCATC;
PF3D7_1132400	fimo	nucleotide_motif	473	478	23.9	+	.	Name=PF3D7_0516800-D2_PF3D7_1132400+;Alias=;ID=PF3D7_0516800-D2-5-PF3D7_1132400;pvalue=0.00409;sequence=ATCATC;
PF3D7_1132400	fimo	nucleotide_motif	982	987	23.7	-	.	Name=PF3D7_0516800-D2_PF3D7_1132400-;Alias=;ID=PF3D7_0516800-D2-6-PF3D7_1132400;pvalue=0.00428;sequence=CACATA;
PF3D7_1132400	fimo	nucleotide_motif	656	661	23.6	-	.	Name=PF3D7_0516800-D2_PF3D7_1132400-;Alias=;ID=PF3D7_0516800-D2-7-PF3D7_1132400;pvalue=0.00431;sequence=GAAACC;
PF3D7_1132400	fimo	nucleotide_motif	334	339	21.6	+	.	Name=PF3D7_0516800-D2_PF3D7_1132400+;Alias=;ID=PF3D7_0516800-D2-8-PF3D7_1132400;pvalue=0.00698;sequence=GATATA;
PF3D7_1132400	fimo	nucleotide_motif	804	809	21.6	-	.	Name=PF3D7_0516800-D2_PF3D7_1132400-;Alias=;ID=PF3D7_0516800-D2-9-PF3D7_1132400;pvalue=0.00698;sequence=GATATA;
PF3D7_1132400	fimo	nucleotide_motif	761	766	20.4	+	.	Name=PF3D7_0516800-D2_PF3D7_1132400+;Alias=;ID=PF3D7_0516800-D2-10-PF3D7_1132400;pvalue=0.00908;sequence=CACATT;
PF3D7_1132600	fimo	nucleotide_motif	387	392	42.8	-	.	Name=PF3D7_0516800-D2_PF3D7_1132600-;Alias=;ID=PF3D7_0516800-D2-1-PF3D7_1132600;pvalue=5.26e-05;sequence=GACAGC;
PF3D7_1132600	fimo	nucleotide_motif	226	231	42.4	+	.	Name=PF3D7_0516800-D2_PF3D7_1132600+;Alias=;ID=PF3D7_0516800-D2-2-PF3D7_1132600;pvalue=5.73e-05;sequence=GACCTC;
PF3D7_1132600	fimo	nucleotide_motif	292	297	36.9	+	.	Name=PF3D7_0516800-D2_PF3D7_1132600+;Alias=;ID=PF3D7_0516800-D2-3-PF3D7_1132600;pvalue=0.000202;sequence=GACATG;
PF3D7_1132600	fimo	nucleotide_motif	141	146	32.3	-	.	Name=PF3D7_0516800-D2_PF3D7_1132600-;Alias=;ID=PF3D7_0516800-D2-4-PF3D7_1132600;pvalue=0.000589;sequence=CCCATC;
PF3D7_1132600	fimo	nucleotide_motif	911	916	32.3	-	.	Name=PF3D7_0516800-D2_PF3D7_1132600-;Alias=;ID=PF3D7_0516800-D2-5-PF3D7_1132600;pvalue=0.000594;sequence=GCCTTC;
PF3D7_1132600	fimo	nucleotide_motif	724	729	30.2	+	.	Name=PF3D7_0516800-D2_PF3D7_1132600+;Alias=;ID=PF3D7_0516800-D2-6-PF3D7_1132600;pvalue=0.000945;sequence=TACATC;
PF3D7_1132600	fimo	nucleotide_motif	375	380	29	+	.	Name=PF3D7_0516800-D2_PF3D7_1132600+;Alias=;ID=PF3D7_0516800-D2-7-PF3D7_1132600;pvalue=0.00124;sequence=GCCATA;
PF3D7_1132600	fimo	nucleotide_motif	434	439	28.5	+	.	Name=PF3D7_0516800-D2_PF3D7_1132600+;Alias=;ID=PF3D7_0516800-D2-8-PF3D7_1132600;pvalue=0.00141;sequence=GAAATC;
PF3D7_1132600	fimo	nucleotide_motif	221	226	28.5	+	.	Name=PF3D7_0516800-D2_PF3D7_1132600+;Alias=;ID=PF3D7_0516800-D2-9-PF3D7_1132600;pvalue=0.00142;sequence=GGCATG;
PF3D7_1132600	fimo	nucleotide_motif	226	231	28.4	-	.	Name=PF3D7_0516800-D2_PF3D7_1132600-;Alias=;ID=PF3D7_0516800-D2-10-PF3D7_1132600;pvalue=0.00144;sequence=GAGGTC;
PF3D7_1132600	fimo	nucleotide_motif	232	237	28.2	+	.	Name=PF3D7_0516800-D2_PF3D7_1132600+;Alias=;ID=PF3D7_0516800-D2-11-PF3D7_1132600;pvalue=0.00151;sequence=CACCTC;
PF3D7_1132600	fimo	nucleotide_motif	101	106	28.1	+	.	Name=PF3D7_0516800-D2_PF3D7_1132600+;Alias=;ID=PF3D7_0516800-D2-12-PF3D7_1132600;pvalue=0.00153;sequence=ACCATC;
PF3D7_1132600	fimo	nucleotide_motif	223	228	27.5	-	.	Name=PF3D7_0516800-D2_PF3D7_1132600-;Alias=;ID=PF3D7_0516800-D2-13-PF3D7_1132600;pvalue=0.00178;sequence=GTCATG;
PF3D7_1132600	fimo	nucleotide_motif	759	764	27.1	-	.	Name=PF3D7_0516800-D2_PF3D7_1132600-;Alias=;ID=PF3D7_0516800-D2-14-PF3D7_1132600;pvalue=0.00196;sequence=GCCATT;
PF3D7_1132600	fimo	nucleotide_motif	133	138	27	+	.	Name=PF3D7_0516800-D2_PF3D7_1132600+;Alias=;ID=PF3D7_0516800-D2-15-PF3D7_1132600;pvalue=0.00199;sequence=CACTTC;
PF3D7_1132600	fimo	nucleotide_motif	98	103	26.3	+	.	Name=PF3D7_0516800-D2_PF3D7_1132600+;Alias=;ID=PF3D7_0516800-D2-16-PF3D7_1132600;pvalue=0.00237;sequence=TACACC;
PF3D7_1132600	fimo	nucleotide_motif	529	534	25.8	+	.	Name=PF3D7_0516800-D2_PF3D7_1132600+;Alias=;ID=PF3D7_0516800-D2-17-PF3D7_1132600;pvalue=0.00262;sequence=GCAATC;
PF3D7_1132600	fimo	nucleotide_motif	763	768	25.8	+	.	Name=PF3D7_0516800-D2_PF3D7_1132600+;Alias=;ID=PF3D7_0516800-D2-18-PF3D7_1132600;pvalue=0.00262;sequence=GCAATC;
PF3D7_1132600	fimo	nucleotide_motif	387	392	25.3	+	.	Name=PF3D7_0516800-D2_PF3D7_1132600+;Alias=;ID=PF3D7_0516800-D2-19-PF3D7_1132600;pvalue=0.00293;sequence=GCTGTC;
PF3D7_1132600	fimo	nucleotide_motif	434	439	25	-	.	Name=PF3D7_0516800-D2_PF3D7_1132600-;Alias=;ID=PF3D7_0516800-D2-20-PF3D7_1132600;pvalue=0.00316;sequence=GATTTC;
PF3D7_1132600	fimo	nucleotide_motif	348	353	24.9	+	.	Name=PF3D7_0516800-D2_PF3D7_1132600+;Alias=;ID=PF3D7_0516800-D2-21-PF3D7_1132600;pvalue=0.00321;sequence=AACAGC;
PF3D7_1132600	fimo	nucleotide_motif	146	151	24.4	+	.	Name=PF3D7_0516800-D2_PF3D7_1132600+;Alias=;ID=PF3D7_0516800-D2-22-PF3D7_1132600;pvalue=0.00365;sequence=GTCATA;
PF3D7_1132600	fimo	nucleotide_motif	238	243	24.4	-	.	Name=PF3D7_0516800-D2_PF3D7_1132600-;Alias=;ID=PF3D7_0516800-D2-23-PF3D7_1132600;pvalue=0.00365;sequence=GTCATA;
PF3D7_1132600	fimo	nucleotide_motif	390	395	24.4	+	.	Name=PF3D7_0516800-D2_PF3D7_1132600+;Alias=;ID=PF3D7_0516800-D2-24-PF3D7_1132600;pvalue=0.00365;sequence=GTCATA;
PF3D7_1132600	fimo	nucleotide_motif	127	132	23.7	-	.	Name=PF3D7_0516800-D2_PF3D7_1132600-;Alias=;ID=PF3D7_0516800-D2-25-PF3D7_1132600;pvalue=0.00428;sequence=CACATA;
PF3D7_1132600	fimo	nucleotide_motif	671	676	23.7	+	.	Name=PF3D7_0516800-D2_PF3D7_1132600+;Alias=;ID=PF3D7_0516800-D2-26-PF3D7_1132600;pvalue=0.00428;sequence=CACATA;
PF3D7_1132600	fimo	nucleotide_motif	364	369	23.1	-	.	Name=PF3D7_0516800-D2_PF3D7_1132600-;Alias=;ID=PF3D7_0516800-D2-27-PF3D7_1132600;pvalue=0.00487;sequence=AACAAC;
PF3D7_1132600	fimo	nucleotide_motif	367	372	23.1	-	.	Name=PF3D7_0516800-D2_PF3D7_1132600-;Alias=;ID=PF3D7_0516800-D2-28-PF3D7_1132600;pvalue=0.00487;sequence=AACAAC;
PF3D7_1132600	fimo	nucleotide_motif	230	235	22.7	+	.	Name=PF3D7_0516800-D2_PF3D7_1132600+;Alias=;ID=PF3D7_0516800-D2-29-PF3D7_1132600;pvalue=0.00535;sequence=TCCACC;
PF3D7_1132600	fimo	nucleotide_motif	399	404	22.4	-	.	Name=PF3D7_0516800-D2_PF3D7_1132600-;Alias=;ID=PF3D7_0516800-D2-30-PF3D7_1132600;pvalue=0.00574;sequence=GCCAGA;
PF3D7_1132600	fimo	nucleotide_motif	55	60	22.3	-	.	Name=PF3D7_0516800-D2_PF3D7_1132600-;Alias=;ID=PF3D7_0516800-D2-31-PF3D7_1132600;pvalue=0.00592;sequence=GAGATA;
PF3D7_1132600	fimo	nucleotide_motif	176	181	21.6	-	.	Name=PF3D7_0516800-D2_PF3D7_1132600-;Alias=;ID=PF3D7_0516800-D2-32-PF3D7_1132600;pvalue=0.00698;sequence=GATATA;
PF3D7_1132600	fimo	nucleotide_motif	666	671	21.6	-	.	Name=PF3D7_0516800-D2_PF3D7_1132600-;Alias=;ID=PF3D7_0516800-D2-33-PF3D7_1132600;pvalue=0.00698;sequence=GATATA;
PF3D7_1132600	fimo	nucleotide_motif	729	734	21.3	-	.	Name=PF3D7_0516800-D2_PF3D7_1132600-;Alias=;ID=PF3D7_0516800-D2-34-PF3D7_1132600;pvalue=0.00733;sequence=TACATG;
PF3D7_1132600	fimo	nucleotide_motif	189	194	21	-	.	Name=PF3D7_0516800-D2_PF3D7_1132600-;Alias=;ID=PF3D7_0516800-D2-35-PF3D7_1132600;pvalue=0.00785;sequence=AAGATC;
PF3D7_1132600	fimo	nucleotide_motif	395	400	20.5	+	.	Name=PF3D7_0516800-D2_PF3D7_1132600+;Alias=;ID=PF3D7_0516800-D2-36-PF3D7_1132600;pvalue=0.00888;sequence=AATATC;
PF3D7_1132600	fimo	nucleotide_motif	452	457	20.4	+	.	Name=PF3D7_0516800-D2_PF3D7_1132600+;Alias=;ID=PF3D7_0516800-D2-37-PF3D7_1132600;pvalue=0.00908;sequence=CACATT;
PF3D7_1132600	fimo	nucleotide_motif	211	216	20.3	+	.	Name=PF3D7_0516800-D2_PF3D7_1132600+;Alias=;ID=PF3D7_0516800-D2-38-PF3D7_1132600;pvalue=0.00943;sequence=GTAATC;
PF3D7_1132700	fimo	nucleotide_motif	155	160	43.2	+	.	Name=PF3D7_0516800-D2_PF3D7_1132700+;Alias=;ID=PF3D7_0516800-D2-1-PF3D7_1132700;pvalue=4.78e-05;sequence=GGCATC;
PF3D7_1132700	fimo	nucleotide_motif	45	50	36.9	-	.	Name=PF3D7_0516800-D2_PF3D7_1132700-;Alias=;ID=PF3D7_0516800-D2-2-PF3D7_1132700;pvalue=0.000202;sequence=GACATG;
PF3D7_1132700	fimo	nucleotide_motif	671	676	32.3	+	.	Name=PF3D7_0516800-D2_PF3D7_1132700+;Alias=;ID=PF3D7_0516800-D2-3-PF3D7_1132700;pvalue=0.000594;sequence=GCCTTC;
PF3D7_1132700	fimo	nucleotide_motif	858	863	30.2	-	.	Name=PF3D7_0516800-D2_PF3D7_1132700-;Alias=;ID=PF3D7_0516800-D2-4-PF3D7_1132700;pvalue=0.000945;sequence=TACATC;
PF3D7_1132700	fimo	nucleotide_motif	80	85	30	+	.	Name=PF3D7_0516800-D2_PF3D7_1132700+;Alias=;ID=PF3D7_0516800-D2-5-PF3D7_1132700;pvalue=0.000989;sequence=GCTATC;
PF3D7_1132700	fimo	nucleotide_motif	171	176	29	+	.	Name=PF3D7_0516800-D2_PF3D7_1132700+;Alias=;ID=PF3D7_0516800-D2-6-PF3D7_1132700;pvalue=0.00124;sequence=GCCATA;
PF3D7_1132700	fimo	nucleotide_motif	80	85	27.6	-	.	Name=PF3D7_0516800-D2_PF3D7_1132700-;Alias=;ID=PF3D7_0516800-D2-7-PF3D7_1132700;pvalue=0.00173;sequence=GATAGC;
PF3D7_1132700	fimo	nucleotide_motif	823	828	27.1	+	.	Name=PF3D7_0516800-D2_PF3D7_1132700+;Alias=;ID=PF3D7_0516800-D2-8-PF3D7_1132700;pvalue=0.00196;sequence=GCCATT;
PF3D7_1132700	fimo	nucleotide_motif	819	824	25.8	-	.	Name=PF3D7_0516800-D2_PF3D7_1132700-;Alias=;ID=PF3D7_0516800-D2-9-PF3D7_1132700;pvalue=0.00262;sequence=GCAATC;
PF3D7_1132700	fimo	nucleotide_motif	478	483	25.3	+	.	Name=PF3D7_0516800-D2_PF3D7_1132700+;Alias=;ID=PF3D7_0516800-D2-10-PF3D7_1132700;pvalue=0.00293;sequence=CATATC;
PF3D7_1132700	fimo	nucleotide_motif	478	483	24.7	-	.	Name=PF3D7_0516800-D2_PF3D7_1132700-;Alias=;ID=PF3D7_0516800-D2-11-PF3D7_1132700;pvalue=0.00339;sequence=GATATG;
PF3D7_1132700	fimo	nucleotide_motif	299	304	23.9	+	.	Name=PF3D7_0516800-D2_PF3D7_1132700+;Alias=;ID=PF3D7_0516800-D2-12-PF3D7_1132700;pvalue=0.00409;sequence=ATCATC;
PF3D7_1132700	fimo	nucleotide_motif	911	916	23.7	-	.	Name=PF3D7_0516800-D2_PF3D7_1132700-;Alias=;ID=PF3D7_0516800-D2-13-PF3D7_1132700;pvalue=0.00428;sequence=CACATA;
PF3D7_1132700	fimo	nucleotide_motif	1	6	23.1	+	.	Name=PF3D7_0516800-D2_PF3D7_1132700+;Alias=;ID=PF3D7_0516800-D2-14-PF3D7_1132700;pvalue=0.00487;sequence=AACAAC;
PF3D7_1132700	fimo	nucleotide_motif	155	160	23.1	-	.	Name=PF3D7_0516800-D2_PF3D7_1132700-;Alias=;ID=PF3D7_0516800-D2-15-PF3D7_1132700;pvalue=0.00487;sequence=GATGCC;
PF3D7_1132700	fimo	nucleotide_motif	167	172	22.5	-	.	Name=PF3D7_0516800-D2_PF3D7_1132700-;Alias=;ID=PF3D7_0516800-D2-16-PF3D7_1132700;pvalue=0.00556;sequence=GCTAAC;
PF3D7_1132700	fimo	nucleotide_motif	94	99	22.4	+	.	Name=PF3D7_0516800-D2_PF3D7_1132700+;Alias=;ID=PF3D7_0516800-D2-17-PF3D7_1132700;pvalue=0.00574;sequence=TACTTC;
PF3D7_1132700	fimo	nucleotide_motif	312	317	22.3	-	.	Name=PF3D7_0516800-D2_PF3D7_1132700-;Alias=;ID=PF3D7_0516800-D2-18-PF3D7_1132700;pvalue=0.00592;sequence=GAGATA;
PF3D7_1132700	fimo	nucleotide_motif	444	449	21.6	-	.	Name=PF3D7_0516800-D2_PF3D7_1132700-;Alias=;ID=PF3D7_0516800-D2-19-PF3D7_1132700;pvalue=0.00698;sequence=GATATA;
PF3D7_1132700	fimo	nucleotide_motif	454	459	21.6	+	.	Name=PF3D7_0516800-D2_PF3D7_1132700+;Alias=;ID=PF3D7_0516800-D2-20-PF3D7_1132700;pvalue=0.00698;sequence=GATATA;
PF3D7_1132700	fimo	nucleotide_motif	916	921	21.6	+	.	Name=PF3D7_0516800-D2_PF3D7_1132700+;Alias=;ID=PF3D7_0516800-D2-21-PF3D7_1132700;pvalue=0.00698;sequence=GATATA;
PF3D7_1132700	fimo	nucleotide_motif	323	328	21.4	+	.	Name=PF3D7_0516800-D2_PF3D7_1132700+;Alias=;ID=PF3D7_0516800-D2-22-PF3D7_1132700;pvalue=0.00716;sequence=GTCATT;
PF3D7_1132700	fimo	nucleotide_motif	43	48	21.3	+	.	Name=PF3D7_0516800-D2_PF3D7_1132700+;Alias=;ID=PF3D7_0516800-D2-23-PF3D7_1132700;pvalue=0.00733;sequence=TACATG;
PF3D7_1132700	fimo	nucleotide_motif	853	858	21.3	+	.	Name=PF3D7_0516800-D2_PF3D7_1132700+;Alias=;ID=PF3D7_0516800-D2-24-PF3D7_1132700;pvalue=0.00733;sequence=TACATG;
PF3D7_1132700	fimo	nucleotide_motif	320	325	21.2	-	.	Name=PF3D7_0516800-D2_PF3D7_1132700-;Alias=;ID=PF3D7_0516800-D2-25-PF3D7_1132700;pvalue=0.00763;sequence=GACAAT;
PF3D7_1132700	fimo	nucleotide_motif	111	116	20.5	-	.	Name=PF3D7_0516800-D2_PF3D7_1132700-;Alias=;ID=PF3D7_0516800-D2-26-PF3D7_1132700;pvalue=0.00888;sequence=AATATC;
PF3D7_1132800	fimo	nucleotide_motif	508	513	33.9	+	.	Name=PF3D7_0516800-D2_PF3D7_1132800+;Alias=;ID=PF3D7_0516800-D2-1-PF3D7_1132800;pvalue=0.000404;sequence=GATATC;
PF3D7_1132800	fimo	nucleotide_motif	508	513	33.9	-	.	Name=PF3D7_0516800-D2_PF3D7_1132800-;Alias=;ID=PF3D7_0516800-D2-2-PF3D7_1132800;pvalue=0.000404;sequence=GATATC;
PF3D7_1132800	fimo	nucleotide_motif	85	90	29.2	-	.	Name=PF3D7_0516800-D2_PF3D7_1132800-;Alias=;ID=PF3D7_0516800-D2-3-PF3D7_1132800;pvalue=0.0012;sequence=CGCATC;
PF3D7_1132800	fimo	nucleotide_motif	190	195	29.2	-	.	Name=PF3D7_0516800-D2_PF3D7_1132800-;Alias=;ID=PF3D7_0516800-D2-4-PF3D7_1132800;pvalue=0.00121;sequence=GGCTTC;
PF3D7_1132800	fimo	nucleotide_motif	175	180	29	-	.	Name=PF3D7_0516800-D2_PF3D7_1132800-;Alias=;ID=PF3D7_0516800-D2-5-PF3D7_1132800;pvalue=0.00124;sequence=GCCATA;
PF3D7_1132800	fimo	nucleotide_motif	725	730	27.9	-	.	Name=PF3D7_0516800-D2_PF3D7_1132800-;Alias=;ID=PF3D7_0516800-D2-6-PF3D7_1132800;pvalue=0.00164;sequence=TCCATC;
PF3D7_1132800	fimo	nucleotide_motif	698	703	27.3	-	.	Name=PF3D7_0516800-D2_PF3D7_1132800-;Alias=;ID=PF3D7_0516800-D2-7-PF3D7_1132800;pvalue=0.00188;sequence=GACGTA;
PF3D7_1132800	fimo	nucleotide_motif	178	183	26.9	+	.	Name=PF3D7_0516800-D2_PF3D7_1132800+;Alias=;ID=PF3D7_0516800-D2-8-PF3D7_1132800;pvalue=0.00202;sequence=GGCATA;
PF3D7_1132800	fimo	nucleotide_motif	324	329	26.3	+	.	Name=PF3D7_0516800-D2_PF3D7_1132800+;Alias=;ID=PF3D7_0516800-D2-9-PF3D7_1132800;pvalue=0.00237;sequence=TACACC;
PF3D7_1132800	fimo	nucleotide_motif	470	475	26.3	+	.	Name=PF3D7_0516800-D2_PF3D7_1132800+;Alias=;ID=PF3D7_0516800-D2-10-PF3D7_1132800;pvalue=0.00237;sequence=TACACC;
PF3D7_1132800	fimo	nucleotide_motif	698	703	26.2	+	.	Name=PF3D7_0516800-D2_PF3D7_1132800+;Alias=;ID=PF3D7_0516800-D2-11-PF3D7_1132800;pvalue=0.0024;sequence=TACGTC;
PF3D7_1132800	fimo	nucleotide_motif	496	501	25.3	+	.	Name=PF3D7_0516800-D2_PF3D7_1132800+;Alias=;ID=PF3D7_0516800-D2-12-PF3D7_1132800;pvalue=0.00295;sequence=TGCATC;
PF3D7_1132800	fimo	nucleotide_motif	278	283	23.7	-	.	Name=PF3D7_0516800-D2_PF3D7_1132800-;Alias=;ID=PF3D7_0516800-D2-13-PF3D7_1132800;pvalue=0.00428;sequence=CACATA;
PF3D7_1132800	fimo	nucleotide_motif	651	656	23.1	+	.	Name=PF3D7_0516800-D2_PF3D7_1132800+;Alias=;ID=PF3D7_0516800-D2-14-PF3D7_1132800;pvalue=0.00487;sequence=AACAAC;
PF3D7_1132800	fimo	nucleotide_motif	659	664	23.1	+	.	Name=PF3D7_0516800-D2_PF3D7_1132800+;Alias=;ID=PF3D7_0516800-D2-15-PF3D7_1132800;pvalue=0.00487;sequence=AACAAC;
PF3D7_1132800	fimo	nucleotide_motif	490	495	22.7	+	.	Name=PF3D7_0516800-D2_PF3D7_1132800+;Alias=;ID=PF3D7_0516800-D2-16-PF3D7_1132800;pvalue=0.00534;sequence=AACTTC;
PF3D7_1132800	fimo	nucleotide_motif	877	882	22.7	+	.	Name=PF3D7_0516800-D2_PF3D7_1132800+;Alias=;ID=PF3D7_0516800-D2-17-PF3D7_1132800;pvalue=0.00536;sequence=GCGAAC;
PF3D7_1132800	fimo	nucleotide_motif	232	237	21.6	-	.	Name=PF3D7_0516800-D2_PF3D7_1132800-;Alias=;ID=PF3D7_0516800-D2-18-PF3D7_1132800;pvalue=0.00698;sequence=GATATA;
PF3D7_1132800	fimo	nucleotide_motif	481	486	21.6	-	.	Name=PF3D7_0516800-D2_PF3D7_1132800-;Alias=;ID=PF3D7_0516800-D2-19-PF3D7_1132800;pvalue=0.00698;sequence=GATATA;
PF3D7_1132800	fimo	nucleotide_motif	617	622	21.6	-	.	Name=PF3D7_0516800-D2_PF3D7_1132800-;Alias=;ID=PF3D7_0516800-D2-20-PF3D7_1132800;pvalue=0.00698;sequence=GATATA;
PF3D7_1132800	fimo	nucleotide_motif	836	841	21.6	+	.	Name=PF3D7_0516800-D2_PF3D7_1132800+;Alias=;ID=PF3D7_0516800-D2-21-PF3D7_1132800;pvalue=0.00698;sequence=GATATA;
PF3D7_1132800	fimo	nucleotide_motif	193	198	21.3	+	.	Name=PF3D7_0516800-D2_PF3D7_1132800+;Alias=;ID=PF3D7_0516800-D2-22-PF3D7_1132800;pvalue=0.00734;sequence=GCCCTA;
PF3D7_1132800	fimo	nucleotide_motif	185	190	21	+	.	Name=PF3D7_0516800-D2_PF3D7_1132800+;Alias=;ID=PF3D7_0516800-D2-23-PF3D7_1132800;pvalue=0.00785;sequence=GCTATG;
PF3D7_1132800	fimo	nucleotide_motif	90	95	20.5	-	.	Name=PF3D7_0516800-D2_PF3D7_1132800-;Alias=;ID=PF3D7_0516800-D2-24-PF3D7_1132800;pvalue=0.00888;sequence=AATATC;
PF3D7_1132800	fimo	nucleotide_motif	871	876	20.4	+	.	Name=PF3D7_0516800-D2_PF3D7_1132800+;Alias=;ID=PF3D7_0516800-D2-25-PF3D7_1132800;pvalue=0.00908;sequence=CACATT;
PF3D7_1132900	fimo	nucleotide_motif	710	715	39.4	-	.	Name=PF3D7_0516800-D2_PF3D7_1132900-;Alias=;ID=PF3D7_0516800-D2-1-PF3D7_1132900;pvalue=0.000115;sequence=GACAAC;
PF3D7_1132900	fimo	nucleotide_motif	769	774	37.6	-	.	Name=PF3D7_0516800-D2_PF3D7_1132900-;Alias=;ID=PF3D7_0516800-D2-2-PF3D7_1132900;pvalue=0.000174;sequence=GACTTC;
PF3D7_1132900	fimo	nucleotide_motif	702	707	32.3	-	.	Name=PF3D7_0516800-D2_PF3D7_1132900-;Alias=;ID=PF3D7_0516800-D2-3-PF3D7_1132900;pvalue=0.000584;sequence=GACATA;
PF3D7_1132900	fimo	nucleotide_motif	35	40	32.3	+	.	Name=PF3D7_0516800-D2_PF3D7_1132900+;Alias=;ID=PF3D7_0516800-D2-4-PF3D7_1132900;pvalue=0.000589;sequence=CCCATC;
PF3D7_1132900	fimo	nucleotide_motif	343	348	31.1	-	.	Name=PF3D7_0516800-D2_PF3D7_1132900-;Alias=;ID=PF3D7_0516800-D2-5-PF3D7_1132900;pvalue=0.000772;sequence=AACATC;
PF3D7_1132900	fimo	nucleotide_motif	758	763	31.1	-	.	Name=PF3D7_0516800-D2_PF3D7_1132900-;Alias=;ID=PF3D7_0516800-D2-6-PF3D7_1132900;pvalue=0.000772;sequence=AACATC;
PF3D7_1132900	fimo	nucleotide_motif	931	936	30.2	+	.	Name=PF3D7_0516800-D2_PF3D7_1132900+;Alias=;ID=PF3D7_0516800-D2-7-PF3D7_1132900;pvalue=0.000945;sequence=TACATC;
PF3D7_1132900	fimo	nucleotide_motif	713	718	30.2	+	.	Name=PF3D7_0516800-D2_PF3D7_1132900+;Alias=;ID=PF3D7_0516800-D2-8-PF3D7_1132900;pvalue=0.00095;sequence=GTCACC;
PF3D7_1132900	fimo	nucleotide_motif	716	721	28.1	+	.	Name=PF3D7_0516800-D2_PF3D7_1132900+;Alias=;ID=PF3D7_0516800-D2-9-PF3D7_1132900;pvalue=0.00153;sequence=ACCATC;
PF3D7_1132900	fimo	nucleotide_motif	376	381	27	-	.	Name=PF3D7_0516800-D2_PF3D7_1132900-;Alias=;ID=PF3D7_0516800-D2-10-PF3D7_1132900;pvalue=0.00199;sequence=CACTTC;
PF3D7_1132900	fimo	nucleotide_motif	633	638	26.9	-	.	Name=PF3D7_0516800-D2_PF3D7_1132900-;Alias=;ID=PF3D7_0516800-D2-11-PF3D7_1132900;pvalue=0.00202;sequence=GGCATA;
PF3D7_1132900	fimo	nucleotide_motif	40	45	25.3	+	.	Name=PF3D7_0516800-D2_PF3D7_1132900+;Alias=;ID=PF3D7_0516800-D2-12-PF3D7_1132900;pvalue=0.00293;sequence=CATATC;
PF3D7_1132900	fimo	nucleotide_motif	40	45	24.7	-	.	Name=PF3D7_0516800-D2_PF3D7_1132900-;Alias=;ID=PF3D7_0516800-D2-13-PF3D7_1132900;pvalue=0.00339;sequence=GATATG;
PF3D7_1132900	fimo	nucleotide_motif	693	698	24.4	-	.	Name=PF3D7_0516800-D2_PF3D7_1132900-;Alias=;ID=PF3D7_0516800-D2-14-PF3D7_1132900;pvalue=0.00365;sequence=GTCATA;
PF3D7_1132900	fimo	nucleotide_motif	194	199	23.7	-	.	Name=PF3D7_0516800-D2_PF3D7_1132900-;Alias=;ID=PF3D7_0516800-D2-15-PF3D7_1132900;pvalue=0.00428;sequence=CACATA;
PF3D7_1132900	fimo	nucleotide_motif	769	774	23.6	+	.	Name=PF3D7_0516800-D2_PF3D7_1132900+;Alias=;ID=PF3D7_0516800-D2-16-PF3D7_1132900;pvalue=0.00434;sequence=GAAGTC;
PF3D7_1132900	fimo	nucleotide_motif	552	557	23.4	-	.	Name=PF3D7_0516800-D2_PF3D7_1132900-;Alias=;ID=PF3D7_0516800-D2-17-PF3D7_1132900;pvalue=0.00452;sequence=TTCATC;
PF3D7_1132900	fimo	nucleotide_motif	255	260	22.4	-	.	Name=PF3D7_0516800-D2_PF3D7_1132900-;Alias=;ID=PF3D7_0516800-D2-18-PF3D7_1132900;pvalue=0.00574;sequence=TACTTC;
PF3D7_1132900	fimo	nucleotide_motif	515	520	22.4	-	.	Name=PF3D7_0516800-D2_PF3D7_1132900-;Alias=;ID=PF3D7_0516800-D2-19-PF3D7_1132900;pvalue=0.00574;sequence=CTCACC;
PF3D7_1132900	fimo	nucleotide_motif	232	237	21.6	-	.	Name=PF3D7_0516800-D2_PF3D7_1132900-;Alias=;ID=PF3D7_0516800-D2-20-PF3D7_1132900;pvalue=0.00698;sequence=GATATA;
PF3D7_1132900	fimo	nucleotide_motif	462	467	21.6	+	.	Name=PF3D7_0516800-D2_PF3D7_1132900+;Alias=;ID=PF3D7_0516800-D2-21-PF3D7_1132900;pvalue=0.00698;sequence=GATATA;
PF3D7_1132900	fimo	nucleotide_motif	689	694	21.6	+	.	Name=PF3D7_0516800-D2_PF3D7_1132900+;Alias=;ID=PF3D7_0516800-D2-22-PF3D7_1132900;pvalue=0.00698;sequence=GATATA;
PF3D7_1132900	fimo	nucleotide_motif	772	777	21.4	+	.	Name=PF3D7_0516800-D2_PF3D7_1132900+;Alias=;ID=PF3D7_0516800-D2-23-PF3D7_1132900;pvalue=0.00716;sequence=GTCATT;
PF3D7_1132900	fimo	nucleotide_motif	24	29	20.5	-	.	Name=PF3D7_0516800-D2_PF3D7_1132900-;Alias=;ID=PF3D7_0516800-D2-24-PF3D7_1132900;pvalue=0.00888;sequence=AATATC;
PF3D7_1132900	fimo	nucleotide_motif	85	90	20.5	+	.	Name=PF3D7_0516800-D2_PF3D7_1132900+;Alias=;ID=PF3D7_0516800-D2-25-PF3D7_1132900;pvalue=0.00888;sequence=AATATC;
PF3D7_1132900	fimo	nucleotide_motif	474	479	20.5	-	.	Name=PF3D7_0516800-D2_PF3D7_1132900-;Alias=;ID=PF3D7_0516800-D2-26-PF3D7_1132900;pvalue=0.00888;sequence=AATATC;
PF3D7_1132900	fimo	nucleotide_motif	917	922	20.5	+	.	Name=PF3D7_0516800-D2_PF3D7_1132900+;Alias=;ID=PF3D7_0516800-D2-27-PF3D7_1132900;pvalue=0.00888;sequence=AATATC;
PF3D7_1132900	fimo	nucleotide_motif	180	185	20.4	-	.	Name=PF3D7_0516800-D2_PF3D7_1132900-;Alias=;ID=PF3D7_0516800-D2-28-PF3D7_1132900;pvalue=0.00908;sequence=CACATT;
PF3D7_1133000	fimo	nucleotide_motif	797	802	32.3	+	.	Name=PF3D7_0516800-D2_PF3D7_1133000+;Alias=;ID=PF3D7_0516800-D2-1-PF3D7_1133000;pvalue=0.000584;sequence=GACATA;
PF3D7_1133000	fimo	nucleotide_motif	822	827	32.3	-	.	Name=PF3D7_0516800-D2_PF3D7_1133000-;Alias=;ID=PF3D7_0516800-D2-2-PF3D7_1133000;pvalue=0.000594;sequence=GCCTTC;
PF3D7_1133000	fimo	nucleotide_motif	482	487	29.3	-	.	Name=PF3D7_0516800-D2_PF3D7_1133000-;Alias=;ID=PF3D7_0516800-D2-3-PF3D7_1133000;pvalue=0.00118;sequence=GACATT;
PF3D7_1133000	fimo	nucleotide_motif	825	830	26.9	+	.	Name=PF3D7_0516800-D2_PF3D7_1133000+;Alias=;ID=PF3D7_0516800-D2-4-PF3D7_1133000;pvalue=0.00202;sequence=GGCATA;
PF3D7_1133000	fimo	nucleotide_motif	799	804	25.3	+	.	Name=PF3D7_0516800-D2_PF3D7_1133000+;Alias=;ID=PF3D7_0516800-D2-5-PF3D7_1133000;pvalue=0.00293;sequence=CATATC;
PF3D7_1133000	fimo	nucleotide_motif	799	804	24.7	-	.	Name=PF3D7_0516800-D2_PF3D7_1133000-;Alias=;ID=PF3D7_0516800-D2-6-PF3D7_1133000;pvalue=0.00339;sequence=GATATG;
PF3D7_1133000	fimo	nucleotide_motif	3	8	24.1	-	.	Name=PF3D7_0516800-D2_PF3D7_1133000-;Alias=;ID=PF3D7_0516800-D2-7-PF3D7_1133000;pvalue=0.00388;sequence=GACAAA;
PF3D7_1133000	fimo	nucleotide_motif	391	396	23.7	+	.	Name=PF3D7_0516800-D2_PF3D7_1133000+;Alias=;ID=PF3D7_0516800-D2-8-PF3D7_1133000;pvalue=0.00428;sequence=CACATA;
PF3D7_1133000	fimo	nucleotide_motif	730	735	23.4	+	.	Name=PF3D7_0516800-D2_PF3D7_1133000+;Alias=;ID=PF3D7_0516800-D2-9-PF3D7_1133000;pvalue=0.00452;sequence=TTCATC;
PF3D7_1133000	fimo	nucleotide_motif	88	93	22.9	-	.	Name=PF3D7_0516800-D2_PF3D7_1133000-;Alias=;ID=PF3D7_0516800-D2-10-PF3D7_1133000;pvalue=0.00508;sequence=TACAAC;
PF3D7_1133000	fimo	nucleotide_motif	446	451	22.9	+	.	Name=PF3D7_0516800-D2_PF3D7_1133000+;Alias=;ID=PF3D7_0516800-D2-11-PF3D7_1133000;pvalue=0.00508;sequence=TACAAC;
PF3D7_1133000	fimo	nucleotide_motif	996	1001	22.9	+	.	Name=PF3D7_0516800-D2_PF3D7_1133000+;Alias=;ID=PF3D7_0516800-D2-12-PF3D7_1133000;pvalue=0.00508;sequence=TACAAC;
PF3D7_1133000	fimo	nucleotide_motif	136	141	22.7	-	.	Name=PF3D7_0516800-D2_PF3D7_1133000-;Alias=;ID=PF3D7_0516800-D2-13-PF3D7_1133000;pvalue=0.00534;sequence=AACTTC;
PF3D7_1133000	fimo	nucleotide_motif	397	402	22.6	-	.	Name=PF3D7_0516800-D2_PF3D7_1133000-;Alias=;ID=PF3D7_0516800-D2-14-PF3D7_1133000;pvalue=0.00553;sequence=AACATG;
PF3D7_1133000	fimo	nucleotide_motif	573	578	21.6	+	.	Name=PF3D7_0516800-D2_PF3D7_1133000+;Alias=;ID=PF3D7_0516800-D2-15-PF3D7_1133000;pvalue=0.00698;sequence=GATATA;
PF3D7_1133000	fimo	nucleotide_motif	692	697	21.6	+	.	Name=PF3D7_0516800-D2_PF3D7_1133000+;Alias=;ID=PF3D7_0516800-D2-16-PF3D7_1133000;pvalue=0.00698;sequence=GATATA;
PF3D7_1133000	fimo	nucleotide_motif	395	400	21.3	+	.	Name=PF3D7_0516800-D2_PF3D7_1133000+;Alias=;ID=PF3D7_0516800-D2-17-PF3D7_1133000;pvalue=0.00733;sequence=TACATG;
PF3D7_1133000	fimo	nucleotide_motif	256	261	20.5	+	.	Name=PF3D7_0516800-D2_PF3D7_1133000+;Alias=;ID=PF3D7_0516800-D2-18-PF3D7_1133000;pvalue=0.00888;sequence=AATATC;
PF3D7_1133000	fimo	nucleotide_motif	107	112	20.4	+	.	Name=PF3D7_0516800-D2_PF3D7_1133000+;Alias=;ID=PF3D7_0516800-D2-19-PF3D7_1133000;pvalue=0.00908;sequence=CACATT;
PF3D7_1133000	fimo	nucleotide_motif	496	501	20.4	-	.	Name=PF3D7_0516800-D2_PF3D7_1133000-;Alias=;ID=PF3D7_0516800-D2-20-PF3D7_1133000;pvalue=0.00908;sequence=CACATT;
PF3D7_1133100	fimo	nucleotide_motif	1	6	39.4	+	.	Name=PF3D7_0516800-D2_PF3D7_1133100+;Alias=;ID=PF3D7_0516800-D2-1-PF3D7_1133100;pvalue=0.000115;sequence=GACAAC;
PF3D7_1133100	fimo	nucleotide_motif	789	794	37.6	+	.	Name=PF3D7_0516800-D2_PF3D7_1133100+;Alias=;ID=PF3D7_0516800-D2-2-PF3D7_1133100;pvalue=0.000174;sequence=GACTTC;
PF3D7_1133100	fimo	nucleotide_motif	16	21	30.2	-	.	Name=PF3D7_0516800-D2_PF3D7_1133100-;Alias=;ID=PF3D7_0516800-D2-3-PF3D7_1133100;pvalue=0.000945;sequence=TACATC;
PF3D7_1133100	fimo	nucleotide_motif	808	813	30.2	-	.	Name=PF3D7_0516800-D2_PF3D7_1133100-;Alias=;ID=PF3D7_0516800-D2-4-PF3D7_1133100;pvalue=0.000945;sequence=TACATC;
PF3D7_1133100	fimo	nucleotide_motif	381	386	29.3	+	.	Name=PF3D7_0516800-D2_PF3D7_1133100+;Alias=;ID=PF3D7_0516800-D2-5-PF3D7_1133100;pvalue=0.00118;sequence=GACATT;
PF3D7_1133100	fimo	nucleotide_motif	105	110	27.9	-	.	Name=PF3D7_0516800-D2_PF3D7_1133100-;Alias=;ID=PF3D7_0516800-D2-6-PF3D7_1133100;pvalue=0.00164;sequence=TCCATC;
PF3D7_1133100	fimo	nucleotide_motif	818	823	27.5	+	.	Name=PF3D7_0516800-D2_PF3D7_1133100+;Alias=;ID=PF3D7_0516800-D2-7-PF3D7_1133100;pvalue=0.00178;sequence=GTCATG;
PF3D7_1133100	fimo	nucleotide_motif	891	896	26.1	+	.	Name=PF3D7_0516800-D2_PF3D7_1133100+;Alias=;ID=PF3D7_0516800-D2-8-PF3D7_1133100;pvalue=0.00242;sequence=GAGAAC;
PF3D7_1133100	fimo	nucleotide_motif	55	60	23.9	-	.	Name=PF3D7_0516800-D2_PF3D7_1133100-;Alias=;ID=PF3D7_0516800-D2-9-PF3D7_1133100;pvalue=0.00409;sequence=ATCATC;
PF3D7_1133100	fimo	nucleotide_motif	75	80	23.7	-	.	Name=PF3D7_0516800-D2_PF3D7_1133100-;Alias=;ID=PF3D7_0516800-D2-10-PF3D7_1133100;pvalue=0.00428;sequence=CACATA;
PF3D7_1133100	fimo	nucleotide_motif	789	794	23.6	-	.	Name=PF3D7_0516800-D2_PF3D7_1133100-;Alias=;ID=PF3D7_0516800-D2-11-PF3D7_1133100;pvalue=0.00434;sequence=GAAGTC;
PF3D7_1133100	fimo	nucleotide_motif	860	865	23.4	-	.	Name=PF3D7_0516800-D2_PF3D7_1133100-;Alias=;ID=PF3D7_0516800-D2-12-PF3D7_1133100;pvalue=0.00452;sequence=TTCATC;
PF3D7_1133100	fimo	nucleotide_motif	504	509	23.1	+	.	Name=PF3D7_0516800-D2_PF3D7_1133100+;Alias=;ID=PF3D7_0516800-D2-13-PF3D7_1133100;pvalue=0.00487;sequence=AACAAC;
PF3D7_1133100	fimo	nucleotide_motif	842	847	23.1	-	.	Name=PF3D7_0516800-D2_PF3D7_1133100-;Alias=;ID=PF3D7_0516800-D2-14-PF3D7_1133100;pvalue=0.00491;sequence=CACCCC;
PF3D7_1133100	fimo	nucleotide_motif	259	264	22.9	+	.	Name=PF3D7_0516800-D2_PF3D7_1133100+;Alias=;ID=PF3D7_0516800-D2-15-PF3D7_1133100;pvalue=0.00514;sequence=GGAATC;
PF3D7_1133100	fimo	nucleotide_motif	820	825	22.6	-	.	Name=PF3D7_0516800-D2_PF3D7_1133100-;Alias=;ID=PF3D7_0516800-D2-16-PF3D7_1133100;pvalue=0.00553;sequence=AACATG;
PF3D7_1133100	fimo	nucleotide_motif	469	474	21.6	+	.	Name=PF3D7_0516800-D2_PF3D7_1133100+;Alias=;ID=PF3D7_0516800-D2-17-PF3D7_1133100;pvalue=0.00698;sequence=GATATA;
PF3D7_1133100	fimo	nucleotide_motif	786	791	21.4	-	.	Name=PF3D7_0516800-D2_PF3D7_1133100-;Alias=;ID=PF3D7_0516800-D2-18-PF3D7_1133100;pvalue=0.00716;sequence=GTCATT;
PF3D7_1133100	fimo	nucleotide_motif	119	124	21.3	-	.	Name=PF3D7_0516800-D2_PF3D7_1133100-;Alias=;ID=PF3D7_0516800-D2-19-PF3D7_1133100;pvalue=0.00733;sequence=TACATG;
PF3D7_1133100	fimo	nucleotide_motif	254	259	20.4	-	.	Name=PF3D7_0516800-D2_PF3D7_1133100-;Alias=;ID=PF3D7_0516800-D2-20-PF3D7_1133100;pvalue=0.00908;sequence=CACATT;
PF3D7_1133200	fimo	nucleotide_motif	647	652	29	+	.	Name=PF3D7_0516800-D2_PF3D7_1133200+;Alias=;ID=PF3D7_0516800-D2-1-PF3D7_1133200;pvalue=0.00124;sequence=GCCATA;
PF3D7_1133200	fimo	nucleotide_motif	52	57	28.2	-	.	Name=PF3D7_0516800-D2_PF3D7_1133200-;Alias=;ID=PF3D7_0516800-D2-2-PF3D7_1133200;pvalue=0.00151;sequence=CACCTC;
PF3D7_1133200	fimo	nucleotide_motif	897	902	25.3	+	.	Name=PF3D7_0516800-D2_PF3D7_1133200+;Alias=;ID=PF3D7_0516800-D2-3-PF3D7_1133200;pvalue=0.00293;sequence=CATATC;
PF3D7_1133200	fimo	nucleotide_motif	897	902	24.7	-	.	Name=PF3D7_0516800-D2_PF3D7_1133200-;Alias=;ID=PF3D7_0516800-D2-4-PF3D7_1133200;pvalue=0.00339;sequence=GATATG;
PF3D7_1133200	fimo	nucleotide_motif	341	346	24.1	+	.	Name=PF3D7_0516800-D2_PF3D7_1133200+;Alias=;ID=PF3D7_0516800-D2-5-PF3D7_1133200;pvalue=0.00388;sequence=GACAAA;
PF3D7_1133200	fimo	nucleotide_motif	244	249	23.7	-	.	Name=PF3D7_0516800-D2_PF3D7_1133200-;Alias=;ID=PF3D7_0516800-D2-6-PF3D7_1133200;pvalue=0.00428;sequence=CACATA;
PF3D7_1133200	fimo	nucleotide_motif	727	732	23.7	-	.	Name=PF3D7_0516800-D2_PF3D7_1133200-;Alias=;ID=PF3D7_0516800-D2-7-PF3D7_1133200;pvalue=0.00428;sequence=CACATA;
PF3D7_1133200	fimo	nucleotide_motif	54	59	22.7	-	.	Name=PF3D7_0516800-D2_PF3D7_1133200-;Alias=;ID=PF3D7_0516800-D2-8-PF3D7_1133200;pvalue=0.00535;sequence=TCCACC;
PF3D7_1133200	fimo	nucleotide_motif	923	928	22.4	+	.	Name=PF3D7_0516800-D2_PF3D7_1133200+;Alias=;ID=PF3D7_0516800-D2-9-PF3D7_1133200;pvalue=0.00574;sequence=TACTTC;
PF3D7_1133200	fimo	nucleotide_motif	233	238	21.6	+	.	Name=PF3D7_0516800-D2_PF3D7_1133200+;Alias=;ID=PF3D7_0516800-D2-10-PF3D7_1133200;pvalue=0.00698;sequence=GATATA;
PF3D7_1133200	fimo	nucleotide_motif	511	516	21.6	-	.	Name=PF3D7_0516800-D2_PF3D7_1133200-;Alias=;ID=PF3D7_0516800-D2-11-PF3D7_1133200;pvalue=0.00698;sequence=GATATA;
PF3D7_1133200	fimo	nucleotide_motif	764	769	21.6	-	.	Name=PF3D7_0516800-D2_PF3D7_1133200-;Alias=;ID=PF3D7_0516800-D2-12-PF3D7_1133200;pvalue=0.00698;sequence=GATATA;
PF3D7_1133200	fimo	nucleotide_motif	906	911	21.6	+	.	Name=PF3D7_0516800-D2_PF3D7_1133200+;Alias=;ID=PF3D7_0516800-D2-13-PF3D7_1133200;pvalue=0.00698;sequence=GATATA;
PF3D7_1133200	fimo	nucleotide_motif	338	343	21.4	-	.	Name=PF3D7_0516800-D2_PF3D7_1133200-;Alias=;ID=PF3D7_0516800-D2-14-PF3D7_1133200;pvalue=0.00716;sequence=GTCATT;
PF3D7_1133200	fimo	nucleotide_motif	207	212	21	+	.	Name=PF3D7_0516800-D2_PF3D7_1133200+;Alias=;ID=PF3D7_0516800-D2-15-PF3D7_1133200;pvalue=0.00785;sequence=AAGATC;
PF3D7_1133200	fimo	nucleotide_motif	84	89	20.5	+	.	Name=PF3D7_0516800-D2_PF3D7_1133200+;Alias=;ID=PF3D7_0516800-D2-16-PF3D7_1133200;pvalue=0.00888;sequence=AATATC;
PF3D7_1133200	fimo	nucleotide_motif	682	687	20.4	+	.	Name=PF3D7_0516800-D2_PF3D7_1133200+;Alias=;ID=PF3D7_0516800-D2-17-PF3D7_1133200;pvalue=0.00908;sequence=CACATT;
PF3D7_1133200	fimo	nucleotide_motif	413	418	20.3	+	.	Name=PF3D7_0516800-D2_PF3D7_1133200+;Alias=;ID=PF3D7_0516800-D2-18-PF3D7_1133200;pvalue=0.00943;sequence=GTAATC;
PF3D7_1133300	fimo	nucleotide_motif	766	771	30.2	+	.	Name=PF3D7_0516800-D2_PF3D7_1133300+;Alias=;ID=PF3D7_0516800-D2-1-PF3D7_1133300;pvalue=0.000945;sequence=TACATC;
PF3D7_1133300	fimo	nucleotide_motif	214	219	28.2	+	.	Name=PF3D7_0516800-D2_PF3D7_1133300+;Alias=;ID=PF3D7_0516800-D2-2-PF3D7_1133300;pvalue=0.00151;sequence=CACCTC;
PF3D7_1133300	fimo	nucleotide_motif	919	924	28.1	+	.	Name=PF3D7_0516800-D2_PF3D7_1133300+;Alias=;ID=PF3D7_0516800-D2-3-PF3D7_1133300;pvalue=0.00154;sequence=GACAGG;
PF3D7_1133300	fimo	nucleotide_motif	598	603	28	+	.	Name=PF3D7_0516800-D2_PF3D7_1133300+;Alias=;ID=PF3D7_0516800-D2-4-PF3D7_1133300;pvalue=0.00157;sequence=GTCAAC;
PF3D7_1133300	fimo	nucleotide_motif	667	672	27.9	-	.	Name=PF3D7_0516800-D2_PF3D7_1133300-;Alias=;ID=PF3D7_0516800-D2-5-PF3D7_1133300;pvalue=0.00164;sequence=TCCATC;
PF3D7_1133300	fimo	nucleotide_motif	915	920	27.9	-	.	Name=PF3D7_0516800-D2_PF3D7_1133300-;Alias=;ID=PF3D7_0516800-D2-6-PF3D7_1133300;pvalue=0.00164;sequence=TCCATC;
PF3D7_1133300	fimo	nucleotide_motif	595	600	27.1	-	.	Name=PF3D7_0516800-D2_PF3D7_1133300-;Alias=;ID=PF3D7_0516800-D2-7-PF3D7_1133300;pvalue=0.00193;sequence=GACAAG;
PF3D7_1133300	fimo	nucleotide_motif	22	27	23.7	+	.	Name=PF3D7_0516800-D2_PF3D7_1133300+;Alias=;ID=PF3D7_0516800-D2-8-PF3D7_1133300;pvalue=0.00428;sequence=CACATA;
PF3D7_1133300	fimo	nucleotide_motif	378	383	23.7	+	.	Name=PF3D7_0516800-D2_PF3D7_1133300+;Alias=;ID=PF3D7_0516800-D2-9-PF3D7_1133300;pvalue=0.00428;sequence=CACATA;
PF3D7_1133300	fimo	nucleotide_motif	474	479	23.7	-	.	Name=PF3D7_0516800-D2_PF3D7_1133300-;Alias=;ID=PF3D7_0516800-D2-10-PF3D7_1133300;pvalue=0.00428;sequence=CACATA;
PF3D7_1133300	fimo	nucleotide_motif	662	667	23.7	-	.	Name=PF3D7_0516800-D2_PF3D7_1133300-;Alias=;ID=PF3D7_0516800-D2-11-PF3D7_1133300;pvalue=0.00428;sequence=CACATA;
PF3D7_1133300	fimo	nucleotide_motif	780	785	23.1	-	.	Name=PF3D7_0516800-D2_PF3D7_1133300-;Alias=;ID=PF3D7_0516800-D2-12-PF3D7_1133300;pvalue=0.00487;sequence=AACAAC;
PF3D7_1133300	fimo	nucleotide_motif	212	217	22.7	+	.	Name=PF3D7_0516800-D2_PF3D7_1133300+;Alias=;ID=PF3D7_0516800-D2-13-PF3D7_1133300;pvalue=0.00535;sequence=TCCACC;
PF3D7_1133300	fimo	nucleotide_motif	543	548	22.6	+	.	Name=PF3D7_0516800-D2_PF3D7_1133300+;Alias=;ID=PF3D7_0516800-D2-14-PF3D7_1133300;pvalue=0.00553;sequence=AACATG;
PF3D7_1133300	fimo	nucleotide_motif	601	606	22.6	+	.	Name=PF3D7_0516800-D2_PF3D7_1133300+;Alias=;ID=PF3D7_0516800-D2-15-PF3D7_1133300;pvalue=0.00553;sequence=AACATG;
PF3D7_1133300	fimo	nucleotide_motif	687	692	22.3	+	.	Name=PF3D7_0516800-D2_PF3D7_1133300+;Alias=;ID=PF3D7_0516800-D2-16-PF3D7_1133300;pvalue=0.00592;sequence=GAGATA;
PF3D7_1133300	fimo	nucleotide_motif	33	38	21.6	-	.	Name=PF3D7_0516800-D2_PF3D7_1133300-;Alias=;ID=PF3D7_0516800-D2-17-PF3D7_1133300;pvalue=0.00698;sequence=GATATA;
PF3D7_1133300	fimo	nucleotide_motif	59	64	21	-	.	Name=PF3D7_0516800-D2_PF3D7_1133300-;Alias=;ID=PF3D7_0516800-D2-18-PF3D7_1133300;pvalue=0.00785;sequence=AAGATC;
PF3D7_1133300	fimo	nucleotide_motif	182	187	20.5	-	.	Name=PF3D7_0516800-D2_PF3D7_1133300-;Alias=;ID=PF3D7_0516800-D2-19-PF3D7_1133300;pvalue=0.00888;sequence=AATATC;
PF3D7_1133300	fimo	nucleotide_motif	392	397	20.4	-	.	Name=PF3D7_0516800-D2_PF3D7_1133300-;Alias=;ID=PF3D7_0516800-D2-20-PF3D7_1133300;pvalue=0.00908;sequence=CACATT;
PF3D7_1133400	fimo	nucleotide_motif	212	217	38.4	+	.	Name=PF3D7_0516800-D2_PF3D7_1133400+;Alias=;ID=PF3D7_0516800-D2-1-PF3D7_1133400;pvalue=0.000145;sequence=CACATC;
PF3D7_1133400	fimo	nucleotide_motif	279	284	32.3	-	.	Name=PF3D7_0516800-D2_PF3D7_1133400-;Alias=;ID=PF3D7_0516800-D2-2-PF3D7_1133400;pvalue=0.000584;sequence=GACATA;
PF3D7_1133400	fimo	nucleotide_motif	451	456	30	-	.	Name=PF3D7_0516800-D2_PF3D7_1133400-;Alias=;ID=PF3D7_0516800-D2-3-PF3D7_1133400;pvalue=0.000999;sequence=CACACC;
PF3D7_1133400	fimo	nucleotide_motif	963	968	29.3	-	.	Name=PF3D7_0516800-D2_PF3D7_1133400-;Alias=;ID=PF3D7_0516800-D2-4-PF3D7_1133400;pvalue=0.00119;sequence=GGCAAC;
PF3D7_1133400	fimo	nucleotide_motif	282	287	29.2	+	.	Name=PF3D7_0516800-D2_PF3D7_1133400+;Alias=;ID=PF3D7_0516800-D2-5-PF3D7_1133400;pvalue=0.0012;sequence=GTCAGC;
PF3D7_1133400	fimo	nucleotide_motif	429	434	28.5	-	.	Name=PF3D7_0516800-D2_PF3D7_1133400-;Alias=;ID=PF3D7_0516800-D2-6-PF3D7_1133400;pvalue=0.00142;sequence=GGCATG;
PF3D7_1133400	fimo	nucleotide_motif	449	454	28.2	-	.	Name=PF3D7_0516800-D2_PF3D7_1133400-;Alias=;ID=PF3D7_0516800-D2-7-PF3D7_1133400;pvalue=0.00151;sequence=CACCTC;
PF3D7_1133400	fimo	nucleotide_motif	338	343	28	-	.	Name=PF3D7_0516800-D2_PF3D7_1133400-;Alias=;ID=PF3D7_0516800-D2-8-PF3D7_1133400;pvalue=0.00157;sequence=GGGATC;
PF3D7_1133400	fimo	nucleotide_motif	686	691	27.3	-	.	Name=PF3D7_0516800-D2_PF3D7_1133400-;Alias=;ID=PF3D7_0516800-D2-9-PF3D7_1133400;pvalue=0.00188;sequence=GACGTA;
PF3D7_1133400	fimo	nucleotide_motif	432	437	27.1	+	.	Name=PF3D7_0516800-D2_PF3D7_1133400+;Alias=;ID=PF3D7_0516800-D2-10-PF3D7_1133400;pvalue=0.00196;sequence=GCCATT;
PF3D7_1133400	fimo	nucleotide_motif	686	691	26.2	+	.	Name=PF3D7_0516800-D2_PF3D7_1133400+;Alias=;ID=PF3D7_0516800-D2-11-PF3D7_1133400;pvalue=0.0024;sequence=TACGTC;
PF3D7_1133400	fimo	nucleotide_motif	336	341	25.7	+	.	Name=PF3D7_0516800-D2_PF3D7_1133400+;Alias=;ID=PF3D7_0516800-D2-12-PF3D7_1133400;pvalue=0.00271;sequence=CAGATC;
PF3D7_1133400	fimo	nucleotide_motif	456	461	24.1	-	.	Name=PF3D7_0516800-D2_PF3D7_1133400-;Alias=;ID=PF3D7_0516800-D2-13-PF3D7_1133400;pvalue=0.00392;sequence=CCCAAC;
PF3D7_1133400	fimo	nucleotide_motif	559	564	23.9	-	.	Name=PF3D7_0516800-D2_PF3D7_1133400-;Alias=;ID=PF3D7_0516800-D2-14-PF3D7_1133400;pvalue=0.00409;sequence=ATCATC;
PF3D7_1133400	fimo	nucleotide_motif	647	652	23.7	+	.	Name=PF3D7_0516800-D2_PF3D7_1133400+;Alias=;ID=PF3D7_0516800-D2-15-PF3D7_1133400;pvalue=0.00428;sequence=CACATA;
PF3D7_1133400	fimo	nucleotide_motif	927	932	23.7	-	.	Name=PF3D7_0516800-D2_PF3D7_1133400-;Alias=;ID=PF3D7_0516800-D2-16-PF3D7_1133400;pvalue=0.00428;sequence=CACATA;
PF3D7_1133400	fimo	nucleotide_motif	562	567	23.4	-	.	Name=PF3D7_0516800-D2_PF3D7_1133400-;Alias=;ID=PF3D7_0516800-D2-17-PF3D7_1133400;pvalue=0.00452;sequence=TTCATC;
PF3D7_1133400	fimo	nucleotide_motif	960	965	22.7	-	.	Name=PF3D7_0516800-D2_PF3D7_1133400-;Alias=;ID=PF3D7_0516800-D2-18-PF3D7_1133400;pvalue=0.00534;sequence=AACTTC;
PF3D7_1133400	fimo	nucleotide_motif	365	370	22.6	-	.	Name=PF3D7_0516800-D2_PF3D7_1133400-;Alias=;ID=PF3D7_0516800-D2-19-PF3D7_1133400;pvalue=0.00553;sequence=AACATG;
PF3D7_1133400	fimo	nucleotide_motif	818	823	22.6	-	.	Name=PF3D7_0516800-D2_PF3D7_1133400-;Alias=;ID=PF3D7_0516800-D2-20-PF3D7_1133400;pvalue=0.00553;sequence=AACATG;
PF3D7_1133400	fimo	nucleotide_motif	778	783	22.3	+	.	Name=PF3D7_0516800-D2_PF3D7_1133400+;Alias=;ID=PF3D7_0516800-D2-21-PF3D7_1133400;pvalue=0.00595;sequence=GAAAGC;
PF3D7_1133400	fimo	nucleotide_motif	745	750	21.6	+	.	Name=PF3D7_0516800-D2_PF3D7_1133400+;Alias=;ID=PF3D7_0516800-D2-22-PF3D7_1133400;pvalue=0.00698;sequence=GATATA;
PF3D7_1133400	fimo	nucleotide_motif	363	368	21.3	+	.	Name=PF3D7_0516800-D2_PF3D7_1133400+;Alias=;ID=PF3D7_0516800-D2-23-PF3D7_1133400;pvalue=0.00733;sequence=TACATG;
PF3D7_1133400	fimo	nucleotide_motif	778	783	21.3	-	.	Name=PF3D7_0516800-D2_PF3D7_1133400-;Alias=;ID=PF3D7_0516800-D2-24-PF3D7_1133400;pvalue=0.00745;sequence=GCTTTC;
PF3D7_1133400	fimo	nucleotide_motif	338	343	21.3	+	.	Name=PF3D7_0516800-D2_PF3D7_1133400+;Alias=;ID=PF3D7_0516800-D2-25-PF3D7_1133400;pvalue=0.00746;sequence=GATCCC;
PF3D7_1133400	fimo	nucleotide_motif	171	176	21	+	.	Name=PF3D7_0516800-D2_PF3D7_1133400+;Alias=;ID=PF3D7_0516800-D2-26-PF3D7_1133400;pvalue=0.00785;sequence=AAGATC;
PF3D7_1133400	fimo	nucleotide_motif	194	199	20.5	-	.	Name=PF3D7_0516800-D2_PF3D7_1133400-;Alias=;ID=PF3D7_0516800-D2-27-PF3D7_1133400;pvalue=0.00888;sequence=AATATC;
PF3D7_1133400	fimo	nucleotide_motif	29	34	20.4	+	.	Name=PF3D7_0516800-D2_PF3D7_1133400+;Alias=;ID=PF3D7_0516800-D2-28-PF3D7_1133400;pvalue=0.00908;sequence=CACATT;
PF3D7_1133400	fimo	nucleotide_motif	868	873	20.4	-	.	Name=PF3D7_0516800-D2_PF3D7_1133400-;Alias=;ID=PF3D7_0516800-D2-29-PF3D7_1133400;pvalue=0.00908;sequence=CACATT;
PF3D7_1133400	fimo	nucleotide_motif	515	520	20.3	-	.	Name=PF3D7_0516800-D2_PF3D7_1133400-;Alias=;ID=PF3D7_0516800-D2-30-PF3D7_1133400;pvalue=0.00926;sequence=TAGATC;
PF3D7_1133600	fimo	nucleotide_motif	964	969	32.3	-	.	Name=PF3D7_0516800-D2_PF3D7_1133600-;Alias=;ID=PF3D7_0516800-D2-1-PF3D7_1133600;pvalue=0.000584;sequence=GACATA;
PF3D7_1133600	fimo	nucleotide_motif	742	747	25.6	+	.	Name=PF3D7_0516800-D2_PF3D7_1133600+;Alias=;ID=PF3D7_0516800-D2-2-PF3D7_1133600;pvalue=0.00275;sequence=GCTACC;
PF3D7_1133600	fimo	nucleotide_motif	242	247	23.9	+	.	Name=PF3D7_0516800-D2_PF3D7_1133600+;Alias=;ID=PF3D7_0516800-D2-3-PF3D7_1133600;pvalue=0.00409;sequence=ATCATC;
PF3D7_1133600	fimo	nucleotide_motif	269	274	23.9	+	.	Name=PF3D7_0516800-D2_PF3D7_1133600+;Alias=;ID=PF3D7_0516800-D2-4-PF3D7_1133600;pvalue=0.00409;sequence=ATCATC;
PF3D7_1133600	fimo	nucleotide_motif	771	776	23.7	-	.	Name=PF3D7_0516800-D2_PF3D7_1133600-;Alias=;ID=PF3D7_0516800-D2-5-PF3D7_1133600;pvalue=0.00428;sequence=CACATA;
PF3D7_1133600	fimo	nucleotide_motif	848	853	23.7	+	.	Name=PF3D7_0516800-D2_PF3D7_1133600+;Alias=;ID=PF3D7_0516800-D2-6-PF3D7_1133600;pvalue=0.00428;sequence=CACATA;
PF3D7_1133600	fimo	nucleotide_motif	153	158	21.6	-	.	Name=PF3D7_0516800-D2_PF3D7_1133600-;Alias=;ID=PF3D7_0516800-D2-7-PF3D7_1133600;pvalue=0.00698;sequence=GATATA;
PF3D7_1133600	fimo	nucleotide_motif	429	434	21.6	-	.	Name=PF3D7_0516800-D2_PF3D7_1133600-;Alias=;ID=PF3D7_0516800-D2-8-PF3D7_1133600;pvalue=0.00698;sequence=GATATA;
PF3D7_1133600	fimo	nucleotide_motif	727	732	21.6	+	.	Name=PF3D7_0516800-D2_PF3D7_1133600+;Alias=;ID=PF3D7_0516800-D2-9-PF3D7_1133600;pvalue=0.00698;sequence=GATATA;
PF3D7_1133600	fimo	nucleotide_motif	733	738	21.6	-	.	Name=PF3D7_0516800-D2_PF3D7_1133600-;Alias=;ID=PF3D7_0516800-D2-10-PF3D7_1133600;pvalue=0.00698;sequence=GATATA;
PF3D7_1133600	fimo	nucleotide_motif	117	122	20.4	-	.	Name=PF3D7_0516800-D2_PF3D7_1133600-;Alias=;ID=PF3D7_0516800-D2-11-PF3D7_1133600;pvalue=0.00908;sequence=CACATT;
PF3D7_1133600	fimo	nucleotide_motif	380	385	20.4	-	.	Name=PF3D7_0516800-D2_PF3D7_1133600-;Alias=;ID=PF3D7_0516800-D2-12-PF3D7_1133600;pvalue=0.00908;sequence=CACATT;
PF3D7_1133600	fimo	nucleotide_motif	742	747	20.4	-	.	Name=PF3D7_0516800-D2_PF3D7_1133600-;Alias=;ID=PF3D7_0516800-D2-13-PF3D7_1133600;pvalue=0.00908;sequence=GGTAGC;
PF3D7_1133700	fimo	nucleotide_motif	336	341	32.3	+	.	Name=PF3D7_0516800-D2_PF3D7_1133700+;Alias=;ID=PF3D7_0516800-D2-1-PF3D7_1133700;pvalue=0.000584;sequence=GACATA;
PF3D7_1133700	fimo	nucleotide_motif	159	164	31.1	+	.	Name=PF3D7_0516800-D2_PF3D7_1133700+;Alias=;ID=PF3D7_0516800-D2-2-PF3D7_1133700;pvalue=0.000772;sequence=AACATC;
PF3D7_1133700	fimo	nucleotide_motif	187	192	30.2	+	.	Name=PF3D7_0516800-D2_PF3D7_1133700+;Alias=;ID=PF3D7_0516800-D2-3-PF3D7_1133700;pvalue=0.000945;sequence=TACATC;
PF3D7_1133700	fimo	nucleotide_motif	251	256	27.5	-	.	Name=PF3D7_0516800-D2_PF3D7_1133700-;Alias=;ID=PF3D7_0516800-D2-4-PF3D7_1133700;pvalue=0.00178;sequence=CACAAC;
PF3D7_1133700	fimo	nucleotide_motif	201	206	26.9	-	.	Name=PF3D7_0516800-D2_PF3D7_1133700-;Alias=;ID=PF3D7_0516800-D2-5-PF3D7_1133700;pvalue=0.00202;sequence=GGCATA;
PF3D7_1133700	fimo	nucleotide_motif	150	155	26.4	+	.	Name=PF3D7_0516800-D2_PF3D7_1133700+;Alias=;ID=PF3D7_0516800-D2-6-PF3D7_1133700;pvalue=0.00231;sequence=GTTATC;
PF3D7_1133700	fimo	nucleotide_motif	150	155	25.9	-	.	Name=PF3D7_0516800-D2_PF3D7_1133700-;Alias=;ID=PF3D7_0516800-D2-7-PF3D7_1133700;pvalue=0.0026;sequence=GATAAC;
PF3D7_1133700	fimo	nucleotide_motif	558	563	25.6	-	.	Name=PF3D7_0516800-D2_PF3D7_1133700-;Alias=;ID=PF3D7_0516800-D2-8-PF3D7_1133700;pvalue=0.00275;sequence=GCTACC;
PF3D7_1133700	fimo	nucleotide_motif	291	296	25.3	+	.	Name=PF3D7_0516800-D2_PF3D7_1133700+;Alias=;ID=PF3D7_0516800-D2-9-PF3D7_1133700;pvalue=0.00293;sequence=CATATC;
PF3D7_1133700	fimo	nucleotide_motif	291	296	24.7	-	.	Name=PF3D7_0516800-D2_PF3D7_1133700-;Alias=;ID=PF3D7_0516800-D2-10-PF3D7_1133700;pvalue=0.00339;sequence=GATATG;
PF3D7_1133700	fimo	nucleotide_motif	452	457	23.7	-	.	Name=PF3D7_0516800-D2_PF3D7_1133700-;Alias=;ID=PF3D7_0516800-D2-11-PF3D7_1133700;pvalue=0.00428;sequence=CACATA;
PF3D7_1133700	fimo	nucleotide_motif	529	534	23.7	+	.	Name=PF3D7_0516800-D2_PF3D7_1133700+;Alias=;ID=PF3D7_0516800-D2-12-PF3D7_1133700;pvalue=0.00428;sequence=CACATA;
PF3D7_1133700	fimo	nucleotide_motif	147	152	22.6	-	.	Name=PF3D7_0516800-D2_PF3D7_1133700-;Alias=;ID=PF3D7_0516800-D2-13-PF3D7_1133700;pvalue=0.00553;sequence=AACATG;
PF3D7_1133700	fimo	nucleotide_motif	248	253	22.6	-	.	Name=PF3D7_0516800-D2_PF3D7_1133700-;Alias=;ID=PF3D7_0516800-D2-14-PF3D7_1133700;pvalue=0.00553;sequence=AACATG;
PF3D7_1133700	fimo	nucleotide_motif	204	209	22.4	+	.	Name=PF3D7_0516800-D2_PF3D7_1133700+;Alias=;ID=PF3D7_0516800-D2-15-PF3D7_1133700;pvalue=0.00574;sequence=GCCAGA;
PF3D7_1133700	fimo	nucleotide_motif	567	572	21.6	+	.	Name=PF3D7_0516800-D2_PF3D7_1133700+;Alias=;ID=PF3D7_0516800-D2-16-PF3D7_1133700;pvalue=0.00698;sequence=GATATA;
PF3D7_1133700	fimo	nucleotide_motif	573	578	21.6	-	.	Name=PF3D7_0516800-D2_PF3D7_1133700-;Alias=;ID=PF3D7_0516800-D2-17-PF3D7_1133700;pvalue=0.00698;sequence=GATATA;
PF3D7_1133700	fimo	nucleotide_motif	871	876	21.6	+	.	Name=PF3D7_0516800-D2_PF3D7_1133700+;Alias=;ID=PF3D7_0516800-D2-18-PF3D7_1133700;pvalue=0.00698;sequence=GATATA;
PF3D7_1133700	fimo	nucleotide_motif	208	213	20.5	-	.	Name=PF3D7_0516800-D2_PF3D7_1133700-;Alias=;ID=PF3D7_0516800-D2-19-PF3D7_1133700;pvalue=0.00888;sequence=AATATC;
PF3D7_1133700	fimo	nucleotide_motif	234	239	20.5	-	.	Name=PF3D7_0516800-D2_PF3D7_1133700-;Alias=;ID=PF3D7_0516800-D2-20-PF3D7_1133700;pvalue=0.00888;sequence=AATATC;
PF3D7_1133700	fimo	nucleotide_motif	558	563	20.4	+	.	Name=PF3D7_0516800-D2_PF3D7_1133700+;Alias=;ID=PF3D7_0516800-D2-21-PF3D7_1133700;pvalue=0.00908;sequence=GGTAGC;
PF3D7_1133700	fimo	nucleotide_motif	920	925	20.4	+	.	Name=PF3D7_0516800-D2_PF3D7_1133700+;Alias=;ID=PF3D7_0516800-D2-22-PF3D7_1133700;pvalue=0.00908;sequence=CACATT;
PF3D7_1133800	fimo	nucleotide_motif	209	214	33.9	+	.	Name=PF3D7_0516800-D2_PF3D7_1133800+;Alias=;ID=PF3D7_0516800-D2-1-PF3D7_1133800;pvalue=0.000404;sequence=GATATC;
PF3D7_1133800	fimo	nucleotide_motif	209	214	33.9	-	.	Name=PF3D7_0516800-D2_PF3D7_1133800-;Alias=;ID=PF3D7_0516800-D2-2-PF3D7_1133800;pvalue=0.000404;sequence=GATATC;
PF3D7_1133800	fimo	nucleotide_motif	109	114	30.2	+	.	Name=PF3D7_0516800-D2_PF3D7_1133800+;Alias=;ID=PF3D7_0516800-D2-3-PF3D7_1133800;pvalue=0.000945;sequence=TACATC;
PF3D7_1133800	fimo	nucleotide_motif	633	638	28	-	.	Name=PF3D7_0516800-D2_PF3D7_1133800-;Alias=;ID=PF3D7_0516800-D2-4-PF3D7_1133800;pvalue=0.00157;sequence=GTCAAC;
PF3D7_1133800	fimo	nucleotide_motif	636	641	27.3	+	.	Name=PF3D7_0516800-D2_PF3D7_1133800+;Alias=;ID=PF3D7_0516800-D2-5-PF3D7_1133800;pvalue=0.00185;sequence=GACACA;
PF3D7_1133800	fimo	nucleotide_motif	178	183	26.1	-	.	Name=PF3D7_0516800-D2_PF3D7_1133800-;Alias=;ID=PF3D7_0516800-D2-6-PF3D7_1133800;pvalue=0.00242;sequence=GAGAAC;
PF3D7_1133800	fimo	nucleotide_motif	76	81	24.1	-	.	Name=PF3D7_0516800-D2_PF3D7_1133800-;Alias=;ID=PF3D7_0516800-D2-7-PF3D7_1133800;pvalue=0.00388;sequence=GACAAA;
PF3D7_1133800	fimo	nucleotide_motif	112	117	23.9	+	.	Name=PF3D7_0516800-D2_PF3D7_1133800+;Alias=;ID=PF3D7_0516800-D2-8-PF3D7_1133800;pvalue=0.00409;sequence=ATCATC;
PF3D7_1133800	fimo	nucleotide_motif	130	135	23.6	+	.	Name=PF3D7_0516800-D2_PF3D7_1133800+;Alias=;ID=PF3D7_0516800-D2-9-PF3D7_1133800;pvalue=0.00431;sequence=GAAACC;
PF3D7_1133800	fimo	nucleotide_motif	32	37	23.1	-	.	Name=PF3D7_0516800-D2_PF3D7_1133800-;Alias=;ID=PF3D7_0516800-D2-10-PF3D7_1133800;pvalue=0.0049;sequence=GACAGT;
PF3D7_1133800	fimo	nucleotide_motif	605	610	22.9	+	.	Name=PF3D7_0516800-D2_PF3D7_1133800+;Alias=;ID=PF3D7_0516800-D2-11-PF3D7_1133800;pvalue=0.00508;sequence=TACAAC;
PF3D7_1133800	fimo	nucleotide_motif	608	613	22.7	+	.	Name=PF3D7_0516800-D2_PF3D7_1133800+;Alias=;ID=PF3D7_0516800-D2-12-PF3D7_1133800;pvalue=0.00534;sequence=AACTTC;
PF3D7_1133800	fimo	nucleotide_motif	211	216	22.3	-	.	Name=PF3D7_0516800-D2_PF3D7_1133800-;Alias=;ID=PF3D7_0516800-D2-13-PF3D7_1133800;pvalue=0.00592;sequence=GAGATA;
PF3D7_1133800	fimo	nucleotide_motif	594	599	22.3	-	.	Name=PF3D7_0516800-D2_PF3D7_1133800-;Alias=;ID=PF3D7_0516800-D2-14-PF3D7_1133800;pvalue=0.00592;sequence=GAGATA;
PF3D7_1133800	fimo	nucleotide_motif	277	282	21.6	-	.	Name=PF3D7_0516800-D2_PF3D7_1133800-;Alias=;ID=PF3D7_0516800-D2-15-PF3D7_1133800;pvalue=0.00698;sequence=GATATA;
PF3D7_1133800	fimo	nucleotide_motif	315	320	21.6	-	.	Name=PF3D7_0516800-D2_PF3D7_1133800-;Alias=;ID=PF3D7_0516800-D2-16-PF3D7_1133800;pvalue=0.00698;sequence=GATATA;
PF3D7_1133800	fimo	nucleotide_motif	335	340	21.6	-	.	Name=PF3D7_0516800-D2_PF3D7_1133800-;Alias=;ID=PF3D7_0516800-D2-17-PF3D7_1133800;pvalue=0.00698;sequence=GATATA;
PF3D7_1133800	fimo	nucleotide_motif	355	360	21.6	-	.	Name=PF3D7_0516800-D2_PF3D7_1133800-;Alias=;ID=PF3D7_0516800-D2-18-PF3D7_1133800;pvalue=0.00698;sequence=GATATA;
PF3D7_1133800	fimo	nucleotide_motif	520	525	21.6	-	.	Name=PF3D7_0516800-D2_PF3D7_1133800-;Alias=;ID=PF3D7_0516800-D2-19-PF3D7_1133800;pvalue=0.00698;sequence=GATATA;
PF3D7_1133800	fimo	nucleotide_motif	588	593	21.6	-	.	Name=PF3D7_0516800-D2_PF3D7_1133800-;Alias=;ID=PF3D7_0516800-D2-20-PF3D7_1133800;pvalue=0.00698;sequence=GATATA;
PF3D7_1133800	fimo	nucleotide_motif	685	690	21.6	-	.	Name=PF3D7_0516800-D2_PF3D7_1133800-;Alias=;ID=PF3D7_0516800-D2-21-PF3D7_1133800;pvalue=0.00698;sequence=GATATA;
PF3D7_1133800	fimo	nucleotide_motif	779	784	21.6	-	.	Name=PF3D7_0516800-D2_PF3D7_1133800-;Alias=;ID=PF3D7_0516800-D2-22-PF3D7_1133800;pvalue=0.00698;sequence=GATATA;
PF3D7_1133800	fimo	nucleotide_motif	114	119	21.2	-	.	Name=PF3D7_0516800-D2_PF3D7_1133800-;Alias=;ID=PF3D7_0516800-D2-23-PF3D7_1133800;pvalue=0.00764;sequence=GCGATG;
PF3D7_1133800	fimo	nucleotide_motif	578	583	21	+	.	Name=PF3D7_0516800-D2_PF3D7_1133800+;Alias=;ID=PF3D7_0516800-D2-24-PF3D7_1133800;pvalue=0.00785;sequence=AAGATC;
PF3D7_1133800	fimo	nucleotide_motif	91	96	20.5	+	.	Name=PF3D7_0516800-D2_PF3D7_1133800+;Alias=;ID=PF3D7_0516800-D2-25-PF3D7_1133800;pvalue=0.00888;sequence=AATATC;
PF3D7_1133900	fimo	nucleotide_motif	595	600	30.2	-	.	Name=PF3D7_0516800-D2_PF3D7_1133900-;Alias=;ID=PF3D7_0516800-D2-1-PF3D7_1133900;pvalue=0.000945;sequence=TACATC;
PF3D7_1133900	fimo	nucleotide_motif	913	918	30.2	-	.	Name=PF3D7_0516800-D2_PF3D7_1133900-;Alias=;ID=PF3D7_0516800-D2-2-PF3D7_1133900;pvalue=0.000946;sequence=GGCCTC;
PF3D7_1133900	fimo	nucleotide_motif	13	18	30	+	.	Name=PF3D7_0516800-D2_PF3D7_1133900+;Alias=;ID=PF3D7_0516800-D2-3-PF3D7_1133900;pvalue=0.000999;sequence=CACACC;
PF3D7_1133900	fimo	nucleotide_motif	916	921	29	+	.	Name=PF3D7_0516800-D2_PF3D7_1133900+;Alias=;ID=PF3D7_0516800-D2-4-PF3D7_1133900;pvalue=0.00124;sequence=GCCATA;
PF3D7_1133900	fimo	nucleotide_motif	54	59	26.9	+	.	Name=PF3D7_0516800-D2_PF3D7_1133900+;Alias=;ID=PF3D7_0516800-D2-5-PF3D7_1133900;pvalue=0.00202;sequence=GGCATA;
PF3D7_1133900	fimo	nucleotide_motif	555	560	26.9	-	.	Name=PF3D7_0516800-D2_PF3D7_1133900-;Alias=;ID=PF3D7_0516800-D2-6-PF3D7_1133900;pvalue=0.00202;sequence=GGCATA;
PF3D7_1133900	fimo	nucleotide_motif	1	6	25.3	-	.	Name=PF3D7_0516800-D2_PF3D7_1133900-;Alias=;ID=PF3D7_0516800-D2-7-PF3D7_1133900;pvalue=0.00293;sequence=CATATC;
PF3D7_1133900	fimo	nucleotide_motif	886	891	25.3	+	.	Name=PF3D7_0516800-D2_PF3D7_1133900+;Alias=;ID=PF3D7_0516800-D2-8-PF3D7_1133900;pvalue=0.00295;sequence=TGCATC;
PF3D7_1133900	fimo	nucleotide_motif	1	6	24.7	+	.	Name=PF3D7_0516800-D2_PF3D7_1133900+;Alias=;ID=PF3D7_0516800-D2-9-PF3D7_1133900;pvalue=0.00339;sequence=GATATG;
PF3D7_1133900	fimo	nucleotide_motif	645	650	24.1	+	.	Name=PF3D7_0516800-D2_PF3D7_1133900+;Alias=;ID=PF3D7_0516800-D2-10-PF3D7_1133900;pvalue=0.00392;sequence=CCCAAC;
PF3D7_1133900	fimo	nucleotide_motif	96	101	23.9	+	.	Name=PF3D7_0516800-D2_PF3D7_1133900+;Alias=;ID=PF3D7_0516800-D2-11-PF3D7_1133900;pvalue=0.00409;sequence=ATCATC;
PF3D7_1133900	fimo	nucleotide_motif	75	80	23.7	-	.	Name=PF3D7_0516800-D2_PF3D7_1133900-;Alias=;ID=PF3D7_0516800-D2-12-PF3D7_1133900;pvalue=0.00428;sequence=CACATA;
PF3D7_1133900	fimo	nucleotide_motif	913	918	23.3	+	.	Name=PF3D7_0516800-D2_PF3D7_1133900+;Alias=;ID=PF3D7_0516800-D2-13-PF3D7_1133900;pvalue=0.00469;sequence=GAGGCC;
PF3D7_1133900	fimo	nucleotide_motif	218	223	22.9	-	.	Name=PF3D7_0516800-D2_PF3D7_1133900-;Alias=;ID=PF3D7_0516800-D2-14-PF3D7_1133900;pvalue=0.00508;sequence=TACAAC;
PF3D7_1133900	fimo	nucleotide_motif	376	381	21.6	+	.	Name=PF3D7_0516800-D2_PF3D7_1133900+;Alias=;ID=PF3D7_0516800-D2-15-PF3D7_1133900;pvalue=0.00698;sequence=GATATA;
PF3D7_1133900	fimo	nucleotide_motif	715	720	21.6	+	.	Name=PF3D7_0516800-D2_PF3D7_1133900+;Alias=;ID=PF3D7_0516800-D2-16-PF3D7_1133900;pvalue=0.00698;sequence=GATATA;
PF3D7_1133900	fimo	nucleotide_motif	43	48	21.2	-	.	Name=PF3D7_0516800-D2_PF3D7_1133900-;Alias=;ID=PF3D7_0516800-D2-17-PF3D7_1133900;pvalue=0.00763;sequence=GACAAT;
PF3D7_1133900	fimo	nucleotide_motif	331	336	20.5	+	.	Name=PF3D7_0516800-D2_PF3D7_1133900+;Alias=;ID=PF3D7_0516800-D2-18-PF3D7_1133900;pvalue=0.00888;sequence=AATATC;
PF3D7_1133900	fimo	nucleotide_motif	788	793	20.4	+	.	Name=PF3D7_0516800-D2_PF3D7_1133900+;Alias=;ID=PF3D7_0516800-D2-19-PF3D7_1133900;pvalue=0.00908;sequence=CACATT;
PF3D7_1133900	fimo	nucleotide_motif	27	32	20.3	-	.	Name=PF3D7_0516800-D2_PF3D7_1133900-;Alias=;ID=PF3D7_0516800-D2-20-PF3D7_1133900;pvalue=0.00926;sequence=CACTCC;
PF3D7_1134000	fimo	nucleotide_motif	165	170	32.3	+	.	Name=PF3D7_0516800-D2_PF3D7_1134000+;Alias=;ID=PF3D7_0516800-D2-1-PF3D7_1134000;pvalue=0.000589;sequence=CCCATC;
PF3D7_1134000	fimo	nucleotide_motif	775	780	31.1	-	.	Name=PF3D7_0516800-D2_PF3D7_1134000-;Alias=;ID=PF3D7_0516800-D2-2-PF3D7_1134000;pvalue=0.000772;sequence=AACATC;
PF3D7_1134000	fimo	nucleotide_motif	511	516	29	+	.	Name=PF3D7_0516800-D2_PF3D7_1134000+;Alias=;ID=PF3D7_0516800-D2-3-PF3D7_1134000;pvalue=0.00124;sequence=GCCATA;
PF3D7_1134000	fimo	nucleotide_motif	531	536	28.5	-	.	Name=PF3D7_0516800-D2_PF3D7_1134000-;Alias=;ID=PF3D7_0516800-D2-4-PF3D7_1134000;pvalue=0.00142;sequence=GGCATG;
PF3D7_1134000	fimo	nucleotide_motif	611	616	27.8	+	.	Name=PF3D7_0516800-D2_PF3D7_1134000+;Alias=;ID=PF3D7_0516800-D2-5-PF3D7_1134000;pvalue=0.00166;sequence=CTCATC;
PF3D7_1134000	fimo	nucleotide_motif	778	783	27.5	-	.	Name=PF3D7_0516800-D2_PF3D7_1134000-;Alias=;ID=PF3D7_0516800-D2-6-PF3D7_1134000;pvalue=0.00178;sequence=CACAAC;
PF3D7_1134000	fimo	nucleotide_motif	20	25	26.3	-	.	Name=PF3D7_0516800-D2_PF3D7_1134000-;Alias=;ID=PF3D7_0516800-D2-7-PF3D7_1134000;pvalue=0.00237;sequence=TACACC;
PF3D7_1134000	fimo	nucleotide_motif	508	513	26.1	-	.	Name=PF3D7_0516800-D2_PF3D7_1134000-;Alias=;ID=PF3D7_0516800-D2-8-PF3D7_1134000;pvalue=0.00242;sequence=GGCCCC;
PF3D7_1134000	fimo	nucleotide_motif	228	233	25.3	-	.	Name=PF3D7_0516800-D2_PF3D7_1134000-;Alias=;ID=PF3D7_0516800-D2-9-PF3D7_1134000;pvalue=0.00293;sequence=CATATC;
PF3D7_1134000	fimo	nucleotide_motif	228	233	24.7	+	.	Name=PF3D7_0516800-D2_PF3D7_1134000+;Alias=;ID=PF3D7_0516800-D2-10-PF3D7_1134000;pvalue=0.00339;sequence=GATATG;
PF3D7_1134000	fimo	nucleotide_motif	205	210	23.9	+	.	Name=PF3D7_0516800-D2_PF3D7_1134000+;Alias=;ID=PF3D7_0516800-D2-11-PF3D7_1134000;pvalue=0.00409;sequence=ATCATC;
PF3D7_1134000	fimo	nucleotide_motif	316	321	23.7	-	.	Name=PF3D7_0516800-D2_PF3D7_1134000-;Alias=;ID=PF3D7_0516800-D2-12-PF3D7_1134000;pvalue=0.00428;sequence=CACATA;
PF3D7_1134000	fimo	nucleotide_motif	547	552	23.7	+	.	Name=PF3D7_0516800-D2_PF3D7_1134000+;Alias=;ID=PF3D7_0516800-D2-13-PF3D7_1134000;pvalue=0.00428;sequence=CACATA;
PF3D7_1134000	fimo	nucleotide_motif	798	803	22.7	+	.	Name=PF3D7_0516800-D2_PF3D7_1134000+;Alias=;ID=PF3D7_0516800-D2-14-PF3D7_1134000;pvalue=0.00534;sequence=AACTTC;
PF3D7_1134000	fimo	nucleotide_motif	172	177	20.5	+	.	Name=PF3D7_0516800-D2_PF3D7_1134000+;Alias=;ID=PF3D7_0516800-D2-15-PF3D7_1134000;pvalue=0.00888;sequence=AATATC;
PF3D7_1134000	fimo	nucleotide_motif	202	207	20.5	+	.	Name=PF3D7_0516800-D2_PF3D7_1134000+;Alias=;ID=PF3D7_0516800-D2-16-PF3D7_1134000;pvalue=0.00888;sequence=AATATC;
PF3D7_1134000	fimo	nucleotide_motif	309	314	20.5	-	.	Name=PF3D7_0516800-D2_PF3D7_1134000-;Alias=;ID=PF3D7_0516800-D2-17-PF3D7_1134000;pvalue=0.00888;sequence=AATATC;
PF3D7_1134000	fimo	nucleotide_motif	340	345	20.5	-	.	Name=PF3D7_0516800-D2_PF3D7_1134000-;Alias=;ID=PF3D7_0516800-D2-18-PF3D7_1134000;pvalue=0.00888;sequence=AATATC;
PF3D7_1134000	fimo	nucleotide_motif	221	226	20.4	+	.	Name=PF3D7_0516800-D2_PF3D7_1134000+;Alias=;ID=PF3D7_0516800-D2-19-PF3D7_1134000;pvalue=0.00908;sequence=CACATT;
PF3D7_1134100	fimo	nucleotide_motif	116	121	26.4	+	.	Name=PF3D7_0516800-D2_PF3D7_1134100+;Alias=;ID=PF3D7_0516800-D2-1-PF3D7_1134100;pvalue=0.00231;sequence=GTTATC;
PF3D7_1134100	fimo	nucleotide_motif	116	121	25.9	-	.	Name=PF3D7_0516800-D2_PF3D7_1134100-;Alias=;ID=PF3D7_0516800-D2-2-PF3D7_1134100;pvalue=0.0026;sequence=GATAAC;
PF3D7_1134100	fimo	nucleotide_motif	522	527	25.3	-	.	Name=PF3D7_0516800-D2_PF3D7_1134100-;Alias=;ID=PF3D7_0516800-D2-3-PF3D7_1134100;pvalue=0.00296;sequence=CCCCTC;
PF3D7_1134100	fimo	nucleotide_motif	824	829	24.9	-	.	Name=PF3D7_0516800-D2_PF3D7_1134100-;Alias=;ID=PF3D7_0516800-D2-4-PF3D7_1134100;pvalue=0.00321;sequence=AACAGC;
PF3D7_1134100	fimo	nucleotide_motif	366	371	23.4	-	.	Name=PF3D7_0516800-D2_PF3D7_1134100-;Alias=;ID=PF3D7_0516800-D2-5-PF3D7_1134100;pvalue=0.00452;sequence=TTCATC;
PF3D7_1134100	fimo	nucleotide_motif	604	609	23.3	-	.	Name=PF3D7_0516800-D2_PF3D7_1134100-;Alias=;ID=PF3D7_0516800-D2-6-PF3D7_1134100;pvalue=0.00469;sequence=GACTTA;
PF3D7_1134100	fimo	nucleotide_motif	761	766	22.7	+	.	Name=PF3D7_0516800-D2_PF3D7_1134100+;Alias=;ID=PF3D7_0516800-D2-7-PF3D7_1134100;pvalue=0.00534;sequence=AACTTC;
PF3D7_1134100	fimo	nucleotide_motif	519	524	22.4	-	.	Name=PF3D7_0516800-D2_PF3D7_1134100-;Alias=;ID=PF3D7_0516800-D2-8-PF3D7_1134100;pvalue=0.00574;sequence=CTCACC;
PF3D7_1134100	fimo	nucleotide_motif	118	123	22.3	-	.	Name=PF3D7_0516800-D2_PF3D7_1134100-;Alias=;ID=PF3D7_0516800-D2-9-PF3D7_1134100;pvalue=0.00592;sequence=GAGATA;
PF3D7_1134100	fimo	nucleotide_motif	152	157	21.6	-	.	Name=PF3D7_0516800-D2_PF3D7_1134100-;Alias=;ID=PF3D7_0516800-D2-10-PF3D7_1134100;pvalue=0.00698;sequence=GATATA;
PF3D7_1134100	fimo	nucleotide_motif	542	547	21.6	-	.	Name=PF3D7_0516800-D2_PF3D7_1134100-;Alias=;ID=PF3D7_0516800-D2-11-PF3D7_1134100;pvalue=0.00698;sequence=GATATA;
PF3D7_1134100	fimo	nucleotide_motif	785	790	21.6	+	.	Name=PF3D7_0516800-D2_PF3D7_1134100+;Alias=;ID=PF3D7_0516800-D2-12-PF3D7_1134100;pvalue=0.00698;sequence=GATATA;
PF3D7_1134100	fimo	nucleotide_motif	709	714	21.2	-	.	Name=PF3D7_0516800-D2_PF3D7_1134100-;Alias=;ID=PF3D7_0516800-D2-13-PF3D7_1134100;pvalue=0.00763;sequence=GACAAT;
PF3D7_1134200	fimo	nucleotide_motif	258	263	32.3	+	.	Name=PF3D7_0516800-D2_PF3D7_1134200+;Alias=;ID=PF3D7_0516800-D2-1-PF3D7_1134200;pvalue=0.000584;sequence=GACATA;
PF3D7_1134200	fimo	nucleotide_motif	229	234	26.3	+	.	Name=PF3D7_0516800-D2_PF3D7_1134200+;Alias=;ID=PF3D7_0516800-D2-2-PF3D7_1134200;pvalue=0.00234;sequence=GACTTG;
PF3D7_1134200	fimo	nucleotide_motif	864	869	25.3	+	.	Name=PF3D7_0516800-D2_PF3D7_1134200+;Alias=;ID=PF3D7_0516800-D2-3-PF3D7_1134200;pvalue=0.00296;sequence=CCCCTC;
PF3D7_1134200	fimo	nucleotide_motif	562	567	24.9	+	.	Name=PF3D7_0516800-D2_PF3D7_1134200+;Alias=;ID=PF3D7_0516800-D2-4-PF3D7_1134200;pvalue=0.00321;sequence=AACAGC;
PF3D7_1134200	fimo	nucleotide_motif	7	12	24.1	+	.	Name=PF3D7_0516800-D2_PF3D7_1134200+;Alias=;ID=PF3D7_0516800-D2-5-PF3D7_1134200;pvalue=0.00388;sequence=GACAAA;
PF3D7_1134200	fimo	nucleotide_motif	782	787	23.3	+	.	Name=PF3D7_0516800-D2_PF3D7_1134200+;Alias=;ID=PF3D7_0516800-D2-6-PF3D7_1134200;pvalue=0.00469;sequence=GACTTA;
PF3D7_1134200	fimo	nucleotide_motif	179	184	22.9	-	.	Name=PF3D7_0516800-D2_PF3D7_1134200-;Alias=;ID=PF3D7_0516800-D2-7-PF3D7_1134200;pvalue=0.00508;sequence=TACAAC;
PF3D7_1134200	fimo	nucleotide_motif	625	630	22.7	-	.	Name=PF3D7_0516800-D2_PF3D7_1134200-;Alias=;ID=PF3D7_0516800-D2-8-PF3D7_1134200;pvalue=0.00534;sequence=AACTTC;
PF3D7_1134200	fimo	nucleotide_motif	867	872	22.4	+	.	Name=PF3D7_0516800-D2_PF3D7_1134200+;Alias=;ID=PF3D7_0516800-D2-9-PF3D7_1134200;pvalue=0.00574;sequence=CTCACC;
PF3D7_1134200	fimo	nucleotide_motif	23	28	21.6	+	.	Name=PF3D7_0516800-D2_PF3D7_1134200+;Alias=;ID=PF3D7_0516800-D2-10-PF3D7_1134200;pvalue=0.00698;sequence=GATATA;
PF3D7_1134200	fimo	nucleotide_motif	25	30	21.6	-	.	Name=PF3D7_0516800-D2_PF3D7_1134200-;Alias=;ID=PF3D7_0516800-D2-11-PF3D7_1134200;pvalue=0.00698;sequence=GATATA;
PF3D7_1134200	fimo	nucleotide_motif	152	157	21.6	+	.	Name=PF3D7_0516800-D2_PF3D7_1134200+;Alias=;ID=PF3D7_0516800-D2-12-PF3D7_1134200;pvalue=0.00698;sequence=GATATA;
PF3D7_1134200	fimo	nucleotide_motif	601	606	21.6	-	.	Name=PF3D7_0516800-D2_PF3D7_1134200-;Alias=;ID=PF3D7_0516800-D2-13-PF3D7_1134200;pvalue=0.00698;sequence=GATATA;
PF3D7_1134200	fimo	nucleotide_motif	844	849	21.6	+	.	Name=PF3D7_0516800-D2_PF3D7_1134200+;Alias=;ID=PF3D7_0516800-D2-14-PF3D7_1134200;pvalue=0.00698;sequence=GATATA;
PF3D7_1134200	fimo	nucleotide_motif	677	682	21.2	+	.	Name=PF3D7_0516800-D2_PF3D7_1134200+;Alias=;ID=PF3D7_0516800-D2-15-PF3D7_1134200;pvalue=0.00763;sequence=GACAAT;
PF3D7_1134200	fimo	nucleotide_motif	263	268	20.5	+	.	Name=PF3D7_0516800-D2_PF3D7_1134200+;Alias=;ID=PF3D7_0516800-D2-16-PF3D7_1134200;pvalue=0.00888;sequence=AATATC;
PF3D7_1134300	fimo	nucleotide_motif	146	151	30.2	-	.	Name=PF3D7_0516800-D2_PF3D7_1134300-;Alias=;ID=PF3D7_0516800-D2-1-PF3D7_1134300;pvalue=0.000945;sequence=TACATC;
PF3D7_1134300	fimo	nucleotide_motif	836	841	30.2	-	.	Name=PF3D7_0516800-D2_PF3D7_1134300-;Alias=;ID=PF3D7_0516800-D2-2-PF3D7_1134300;pvalue=0.000955;sequence=GTCGTC;
PF3D7_1134300	fimo	nucleotide_motif	836	841	30	+	.	Name=PF3D7_0516800-D2_PF3D7_1134300+;Alias=;ID=PF3D7_0516800-D2-3-PF3D7_1134300;pvalue=0.000993;sequence=GACGAC;
PF3D7_1134300	fimo	nucleotide_motif	8	13	27.1	+	.	Name=PF3D7_0516800-D2_PF3D7_1134300+;Alias=;ID=PF3D7_0516800-D2-4-PF3D7_1134300;pvalue=0.00193;sequence=GACAAG;
PF3D7_1134300	fimo	nucleotide_motif	10	15	26.3	-	.	Name=PF3D7_0516800-D2_PF3D7_1134300-;Alias=;ID=PF3D7_0516800-D2-5-PF3D7_1134300;pvalue=0.00234;sequence=GACTTG;
PF3D7_1134300	fimo	nucleotide_motif	436	441	26.3	-	.	Name=PF3D7_0516800-D2_PF3D7_1134300-;Alias=;ID=PF3D7_0516800-D2-6-PF3D7_1134300;pvalue=0.00237;sequence=TACACC;
PF3D7_1134300	fimo	nucleotide_motif	5	10	24.4	-	.	Name=PF3D7_0516800-D2_PF3D7_1134300-;Alias=;ID=PF3D7_0516800-D2-7-PF3D7_1134300;pvalue=0.00365;sequence=GTCATA;
PF3D7_1134300	fimo	nucleotide_motif	833	838	24.4	-	.	Name=PF3D7_0516800-D2_PF3D7_1134300-;Alias=;ID=PF3D7_0516800-D2-8-PF3D7_1134300;pvalue=0.00365;sequence=GTCATA;
PF3D7_1134300	fimo	nucleotide_motif	41	46	24.1	+	.	Name=PF3D7_0516800-D2_PF3D7_1134300+;Alias=;ID=PF3D7_0516800-D2-9-PF3D7_1134300;pvalue=0.00391;sequence=GGCATT;
PF3D7_1134300	fimo	nucleotide_motif	613	618	23.7	+	.	Name=PF3D7_0516800-D2_PF3D7_1134300+;Alias=;ID=PF3D7_0516800-D2-10-PF3D7_1134300;pvalue=0.00428;sequence=CACATA;
PF3D7_1134300	fimo	nucleotide_motif	390	395	22.9	-	.	Name=PF3D7_0516800-D2_PF3D7_1134300-;Alias=;ID=PF3D7_0516800-D2-11-PF3D7_1134300;pvalue=0.00508;sequence=TACAAC;
PF3D7_1134300	fimo	nucleotide_motif	112	117	20.5	-	.	Name=PF3D7_0516800-D2_PF3D7_1134300-;Alias=;ID=PF3D7_0516800-D2-12-PF3D7_1134300;pvalue=0.00888;sequence=AATATC;
PF3D7_1134300	fimo	nucleotide_motif	247	252	20.5	-	.	Name=PF3D7_0516800-D2_PF3D7_1134300-;Alias=;ID=PF3D7_0516800-D2-13-PF3D7_1134300;pvalue=0.00888;sequence=AATATC;
PF3D7_1134300	fimo	nucleotide_motif	661	666	20.5	-	.	Name=PF3D7_0516800-D2_PF3D7_1134300-;Alias=;ID=PF3D7_0516800-D2-14-PF3D7_1134300;pvalue=0.00888;sequence=AATATC;
PF3D7_1134300	fimo	nucleotide_motif	686	691	20.5	+	.	Name=PF3D7_0516800-D2_PF3D7_1134300+;Alias=;ID=PF3D7_0516800-D2-15-PF3D7_1134300;pvalue=0.00888;sequence=AATATC;
PF3D7_1134400	fimo	nucleotide_motif	151	156	39.4	-	.	Name=PF3D7_0516800-D2_PF3D7_1134400-;Alias=;ID=PF3D7_0516800-D2-1-PF3D7_1134400;pvalue=0.000115;sequence=GACAAC;
PF3D7_1134400	fimo	nucleotide_motif	621	626	31.1	+	.	Name=PF3D7_0516800-D2_PF3D7_1134400+;Alias=;ID=PF3D7_0516800-D2-2-PF3D7_1134400;pvalue=0.000772;sequence=AACATC;
PF3D7_1134400	fimo	nucleotide_motif	818	823	30.2	+	.	Name=PF3D7_0516800-D2_PF3D7_1134400+;Alias=;ID=PF3D7_0516800-D2-3-PF3D7_1134400;pvalue=0.000945;sequence=TACATC;
PF3D7_1134400	fimo	nucleotide_motif	474	479	26.4	+	.	Name=PF3D7_0516800-D2_PF3D7_1134400+;Alias=;ID=PF3D7_0516800-D2-4-PF3D7_1134400;pvalue=0.00231;sequence=GTTATC;
PF3D7_1134400	fimo	nucleotide_motif	474	479	25.9	-	.	Name=PF3D7_0516800-D2_PF3D7_1134400-;Alias=;ID=PF3D7_0516800-D2-5-PF3D7_1134400;pvalue=0.0026;sequence=GATAAC;
PF3D7_1134400	fimo	nucleotide_motif	137	142	25.3	-	.	Name=PF3D7_0516800-D2_PF3D7_1134400-;Alias=;ID=PF3D7_0516800-D2-6-PF3D7_1134400;pvalue=0.00295;sequence=TGCATC;
PF3D7_1134400	fimo	nucleotide_motif	154	159	24.4	+	.	Name=PF3D7_0516800-D2_PF3D7_1134400+;Alias=;ID=PF3D7_0516800-D2-7-PF3D7_1134400;pvalue=0.00365;sequence=GTCATA;
PF3D7_1134400	fimo	nucleotide_motif	528	533	24.1	-	.	Name=PF3D7_0516800-D2_PF3D7_1134400-;Alias=;ID=PF3D7_0516800-D2-8-PF3D7_1134400;pvalue=0.00388;sequence=GACAAA;
PF3D7_1134400	fimo	nucleotide_motif	809	814	23.4	-	.	Name=PF3D7_0516800-D2_PF3D7_1134400-;Alias=;ID=PF3D7_0516800-D2-9-PF3D7_1134400;pvalue=0.00452;sequence=TTCATC;
PF3D7_1134400	fimo	nucleotide_motif	449	454	22.9	+	.	Name=PF3D7_0516800-D2_PF3D7_1134400+;Alias=;ID=PF3D7_0516800-D2-10-PF3D7_1134400;pvalue=0.00514;sequence=GACCTT;
PF3D7_1134400	fimo	nucleotide_motif	607	612	22.6	+	.	Name=PF3D7_0516800-D2_PF3D7_1134400+;Alias=;ID=PF3D7_0516800-D2-11-PF3D7_1134400;pvalue=0.00553;sequence=AACATG;
PF3D7_1134400	fimo	nucleotide_motif	497	502	21.6	+	.	Name=PF3D7_0516800-D2_PF3D7_1134400+;Alias=;ID=PF3D7_0516800-D2-12-PF3D7_1134400;pvalue=0.00698;sequence=GATATA;
PF3D7_1134400	fimo	nucleotide_motif	826	831	21.6	+	.	Name=PF3D7_0516800-D2_PF3D7_1134400+;Alias=;ID=PF3D7_0516800-D2-13-PF3D7_1134400;pvalue=0.00698;sequence=GATATA;
PF3D7_1134400	fimo	nucleotide_motif	903	908	21.6	+	.	Name=PF3D7_0516800-D2_PF3D7_1134400+;Alias=;ID=PF3D7_0516800-D2-14-PF3D7_1134400;pvalue=0.00698;sequence=GATATA;
PF3D7_1134400	fimo	nucleotide_motif	591	596	20.5	+	.	Name=PF3D7_0516800-D2_PF3D7_1134400+;Alias=;ID=PF3D7_0516800-D2-15-PF3D7_1134400;pvalue=0.00888;sequence=AATATC;
PF3D7_1134400	fimo	nucleotide_motif	275	280	20.4	+	.	Name=PF3D7_0516800-D2_PF3D7_1134400+;Alias=;ID=PF3D7_0516800-D2-16-PF3D7_1134400;pvalue=0.00908;sequence=CACATT;
PF3D7_1134400	fimo	nucleotide_motif	919	924	20.4	+	.	Name=PF3D7_0516800-D2_PF3D7_1134400+;Alias=;ID=PF3D7_0516800-D2-17-PF3D7_1134400;pvalue=0.00908;sequence=CACATT;
PF3D7_1134500	fimo	nucleotide_motif	712	717	39.4	+	.	Name=PF3D7_0516800-D2_PF3D7_1134500+;Alias=;ID=PF3D7_0516800-D2-1-PF3D7_1134500;pvalue=0.000115;sequence=GACAAC;
PF3D7_1134500	fimo	nucleotide_motif	242	247	31.1	-	.	Name=PF3D7_0516800-D2_PF3D7_1134500-;Alias=;ID=PF3D7_0516800-D2-2-PF3D7_1134500;pvalue=0.000772;sequence=AACATC;
PF3D7_1134500	fimo	nucleotide_motif	45	50	30.2	-	.	Name=PF3D7_0516800-D2_PF3D7_1134500-;Alias=;ID=PF3D7_0516800-D2-3-PF3D7_1134500;pvalue=0.000945;sequence=TACATC;
PF3D7_1134500	fimo	nucleotide_motif	389	394	26.4	-	.	Name=PF3D7_0516800-D2_PF3D7_1134500-;Alias=;ID=PF3D7_0516800-D2-4-PF3D7_1134500;pvalue=0.00231;sequence=GTTATC;
PF3D7_1134500	fimo	nucleotide_motif	389	394	25.9	+	.	Name=PF3D7_0516800-D2_PF3D7_1134500+;Alias=;ID=PF3D7_0516800-D2-5-PF3D7_1134500;pvalue=0.0026;sequence=GATAAC;
PF3D7_1134500	fimo	nucleotide_motif	937	942	25.3	+	.	Name=PF3D7_0516800-D2_PF3D7_1134500+;Alias=;ID=PF3D7_0516800-D2-6-PF3D7_1134500;pvalue=0.00293;sequence=CATATC;
PF3D7_1134500	fimo	nucleotide_motif	726	731	25.3	+	.	Name=PF3D7_0516800-D2_PF3D7_1134500+;Alias=;ID=PF3D7_0516800-D2-7-PF3D7_1134500;pvalue=0.00295;sequence=TGCATC;
PF3D7_1134500	fimo	nucleotide_motif	937	942	24.7	-	.	Name=PF3D7_0516800-D2_PF3D7_1134500-;Alias=;ID=PF3D7_0516800-D2-8-PF3D7_1134500;pvalue=0.00339;sequence=GATATG;
PF3D7_1134500	fimo	nucleotide_motif	709	714	24.4	-	.	Name=PF3D7_0516800-D2_PF3D7_1134500-;Alias=;ID=PF3D7_0516800-D2-9-PF3D7_1134500;pvalue=0.00365;sequence=GTCATA;
PF3D7_1134500	fimo	nucleotide_motif	335	340	24.1	+	.	Name=PF3D7_0516800-D2_PF3D7_1134500+;Alias=;ID=PF3D7_0516800-D2-10-PF3D7_1134500;pvalue=0.00388;sequence=GACAAA;
PF3D7_1134500	fimo	nucleotide_motif	54	59	23.4	+	.	Name=PF3D7_0516800-D2_PF3D7_1134500+;Alias=;ID=PF3D7_0516800-D2-11-PF3D7_1134500;pvalue=0.00452;sequence=TTCATC;
PF3D7_1134500	fimo	nucleotide_motif	414	419	22.9	-	.	Name=PF3D7_0516800-D2_PF3D7_1134500-;Alias=;ID=PF3D7_0516800-D2-12-PF3D7_1134500;pvalue=0.00514;sequence=GACCTT;
PF3D7_1134500	fimo	nucleotide_motif	256	261	22.6	-	.	Name=PF3D7_0516800-D2_PF3D7_1134500-;Alias=;ID=PF3D7_0516800-D2-13-PF3D7_1134500;pvalue=0.00553;sequence=AACATG;
PF3D7_1134500	fimo	nucleotide_motif	37	42	21.6	-	.	Name=PF3D7_0516800-D2_PF3D7_1134500-;Alias=;ID=PF3D7_0516800-D2-14-PF3D7_1134500;pvalue=0.00698;sequence=GATATA;
PF3D7_1134500	fimo	nucleotide_motif	366	371	21.6	-	.	Name=PF3D7_0516800-D2_PF3D7_1134500-;Alias=;ID=PF3D7_0516800-D2-15-PF3D7_1134500;pvalue=0.00698;sequence=GATATA;
PF3D7_1134500	fimo	nucleotide_motif	272	277	20.5	-	.	Name=PF3D7_0516800-D2_PF3D7_1134500-;Alias=;ID=PF3D7_0516800-D2-16-PF3D7_1134500;pvalue=0.00888;sequence=AATATC;
PF3D7_1134500	fimo	nucleotide_motif	588	593	20.4	-	.	Name=PF3D7_0516800-D2_PF3D7_1134500-;Alias=;ID=PF3D7_0516800-D2-17-PF3D7_1134500;pvalue=0.00908;sequence=CACATT;
PF3D7_1134600	fimo	nucleotide_motif	796	801	31.1	-	.	Name=PF3D7_0516800-D2_PF3D7_1134600-;Alias=;ID=PF3D7_0516800-D2-1-PF3D7_1134600;pvalue=0.000772;sequence=AACATC;
PF3D7_1134600	fimo	nucleotide_motif	979	984	26.9	+	.	Name=PF3D7_0516800-D2_PF3D7_1134600+;Alias=;ID=PF3D7_0516800-D2-2-PF3D7_1134600;pvalue=0.00205;sequence=CACATG;
PF3D7_1134600	fimo	nucleotide_motif	402	407	26.3	-	.	Name=PF3D7_0516800-D2_PF3D7_1134600-;Alias=;ID=PF3D7_0516800-D2-3-PF3D7_1134600;pvalue=0.00234;sequence=GACTTG;
PF3D7_1134600	fimo	nucleotide_motif	405	410	24.4	+	.	Name=PF3D7_0516800-D2_PF3D7_1134600+;Alias=;ID=PF3D7_0516800-D2-4-PF3D7_1134600;pvalue=0.00365;sequence=GTCATA;
PF3D7_1134600	fimo	nucleotide_motif	55	60	23.9	+	.	Name=PF3D7_0516800-D2_PF3D7_1134600+;Alias=;ID=PF3D7_0516800-D2-5-PF3D7_1134600;pvalue=0.00409;sequence=ATCATC;
PF3D7_1134600	fimo	nucleotide_motif	610	615	23.9	+	.	Name=PF3D7_0516800-D2_PF3D7_1134600+;Alias=;ID=PF3D7_0516800-D2-6-PF3D7_1134600;pvalue=0.00409;sequence=ATCATC;
PF3D7_1134600	fimo	nucleotide_motif	388	393	23.7	-	.	Name=PF3D7_0516800-D2_PF3D7_1134600-;Alias=;ID=PF3D7_0516800-D2-7-PF3D7_1134600;pvalue=0.00428;sequence=CACATA;
PF3D7_1134600	fimo	nucleotide_motif	535	540	23.6	-	.	Name=PF3D7_0516800-D2_PF3D7_1134600-;Alias=;ID=PF3D7_0516800-D2-8-PF3D7_1134600;pvalue=0.00431;sequence=GAAACC;
PF3D7_1134600	fimo	nucleotide_motif	607	612	23.4	+	.	Name=PF3D7_0516800-D2_PF3D7_1134600+;Alias=;ID=PF3D7_0516800-D2-9-PF3D7_1134600;pvalue=0.00452;sequence=TTCATC;
PF3D7_1134600	fimo	nucleotide_motif	910	915	22.3	-	.	Name=PF3D7_0516800-D2_PF3D7_1134600-;Alias=;ID=PF3D7_0516800-D2-10-PF3D7_1134600;pvalue=0.00592;sequence=GAGATA;
PF3D7_1134600	fimo	nucleotide_motif	301	306	21.6	+	.	Name=PF3D7_0516800-D2_PF3D7_1134600+;Alias=;ID=PF3D7_0516800-D2-11-PF3D7_1134600;pvalue=0.00698;sequence=GATATA;
PF3D7_1134600	fimo	nucleotide_motif	768	773	21	-	.	Name=PF3D7_0516800-D2_PF3D7_1134600-;Alias=;ID=PF3D7_0516800-D2-12-PF3D7_1134600;pvalue=0.00785;sequence=AAGATC;
PF3D7_1134600	fimo	nucleotide_motif	110	115	20.5	-	.	Name=PF3D7_0516800-D2_PF3D7_1134600-;Alias=;ID=PF3D7_0516800-D2-13-PF3D7_1134600;pvalue=0.00888;sequence=AATATC;
PF3D7_1134600	fimo	nucleotide_motif	184	189	20.5	-	.	Name=PF3D7_0516800-D2_PF3D7_1134600-;Alias=;ID=PF3D7_0516800-D2-14-PF3D7_1134600;pvalue=0.00888;sequence=AATATC;
PF3D7_1134600	fimo	nucleotide_motif	364	369	20.5	-	.	Name=PF3D7_0516800-D2_PF3D7_1134600-;Alias=;ID=PF3D7_0516800-D2-15-PF3D7_1134600;pvalue=0.00888;sequence=AATATC;
PF3D7_1134600	fimo	nucleotide_motif	637	642	20.5	-	.	Name=PF3D7_0516800-D2_PF3D7_1134600-;Alias=;ID=PF3D7_0516800-D2-16-PF3D7_1134600;pvalue=0.00888;sequence=AATATC;
PF3D7_1134600	fimo	nucleotide_motif	947	952	20.4	-	.	Name=PF3D7_0516800-D2_PF3D7_1134600-;Alias=;ID=PF3D7_0516800-D2-17-PF3D7_1134600;pvalue=0.00908;sequence=CACATT;
PF3D7_1134600	fimo	nucleotide_motif	766	771	20.3	+	.	Name=PF3D7_0516800-D2_PF3D7_1134600+;Alias=;ID=PF3D7_0516800-D2-18-PF3D7_1134600;pvalue=0.00926;sequence=TAGATC;
PF3D7_1134700	fimo	nucleotide_motif	120	125	32.3	-	.	Name=PF3D7_0516800-D2_PF3D7_1134700-;Alias=;ID=PF3D7_0516800-D2-1-PF3D7_1134700;pvalue=0.000584;sequence=GACATA;
PF3D7_1134700	fimo	nucleotide_motif	549	554	32.3	+	.	Name=PF3D7_0516800-D2_PF3D7_1134700+;Alias=;ID=PF3D7_0516800-D2-2-PF3D7_1134700;pvalue=0.000584;sequence=GACATA;
PF3D7_1134700	fimo	nucleotide_motif	28	33	31.1	-	.	Name=PF3D7_0516800-D2_PF3D7_1134700-;Alias=;ID=PF3D7_0516800-D2-3-PF3D7_1134700;pvalue=0.000772;sequence=AACATC;
PF3D7_1134700	fimo	nucleotide_motif	701	706	31.1	+	.	Name=PF3D7_0516800-D2_PF3D7_1134700+;Alias=;ID=PF3D7_0516800-D2-4-PF3D7_1134700;pvalue=0.000772;sequence=AACATC;
PF3D7_1134700	fimo	nucleotide_motif	821	826	27.2	-	.	Name=PF3D7_0516800-D2_PF3D7_1134700-;Alias=;ID=PF3D7_0516800-D2-5-PF3D7_1134700;pvalue=0.0019;sequence=GACTAC;
PF3D7_1134700	fimo	nucleotide_motif	472	477	27.1	+	.	Name=PF3D7_0516800-D2_PF3D7_1134700+;Alias=;ID=PF3D7_0516800-D2-6-PF3D7_1134700;pvalue=0.00196;sequence=GCCATT;
PF3D7_1134700	fimo	nucleotide_motif	303	308	26.1	-	.	Name=PF3D7_0516800-D2_PF3D7_1134700-;Alias=;ID=PF3D7_0516800-D2-7-PF3D7_1134700;pvalue=0.00242;sequence=GAGAAC;
PF3D7_1134700	fimo	nucleotide_motif	567	572	25.3	-	.	Name=PF3D7_0516800-D2_PF3D7_1134700-;Alias=;ID=PF3D7_0516800-D2-8-PF3D7_1134700;pvalue=0.00293;sequence=CATATC;
PF3D7_1134700	fimo	nucleotide_motif	567	572	24.7	+	.	Name=PF3D7_0516800-D2_PF3D7_1134700+;Alias=;ID=PF3D7_0516800-D2-9-PF3D7_1134700;pvalue=0.00339;sequence=GATATG;
PF3D7_1134700	fimo	nucleotide_motif	123	128	24.4	+	.	Name=PF3D7_0516800-D2_PF3D7_1134700+;Alias=;ID=PF3D7_0516800-D2-10-PF3D7_1134700;pvalue=0.00365;sequence=GTCATA;
PF3D7_1134700	fimo	nucleotide_motif	954	959	24.1	+	.	Name=PF3D7_0516800-D2_PF3D7_1134700+;Alias=;ID=PF3D7_0516800-D2-11-PF3D7_1134700;pvalue=0.00388;sequence=GACAAA;
PF3D7_1134700	fimo	nucleotide_motif	553	558	23.7	-	.	Name=PF3D7_0516800-D2_PF3D7_1134700-;Alias=;ID=PF3D7_0516800-D2-12-PF3D7_1134700;pvalue=0.00428;sequence=CACATA;
PF3D7_1134700	fimo	nucleotide_motif	871	876	23.1	-	.	Name=PF3D7_0516800-D2_PF3D7_1134700-;Alias=;ID=PF3D7_0516800-D2-13-PF3D7_1134700;pvalue=0.00487;sequence=AACAAC;
PF3D7_1134700	fimo	nucleotide_motif	874	879	23.1	-	.	Name=PF3D7_0516800-D2_PF3D7_1134700-;Alias=;ID=PF3D7_0516800-D2-14-PF3D7_1134700;pvalue=0.00487;sequence=AACAAC;
PF3D7_1134700	fimo	nucleotide_motif	778	783	22.9	-	.	Name=PF3D7_0516800-D2_PF3D7_1134700-;Alias=;ID=PF3D7_0516800-D2-15-PF3D7_1134700;pvalue=0.00508;sequence=TACAAC;
PF3D7_1134700	fimo	nucleotide_motif	200	205	22.3	-	.	Name=PF3D7_0516800-D2_PF3D7_1134700-;Alias=;ID=PF3D7_0516800-D2-16-PF3D7_1134700;pvalue=0.00592;sequence=GAGATA;
PF3D7_1134700	fimo	nucleotide_motif	824	829	21.4	+	.	Name=PF3D7_0516800-D2_PF3D7_1134700+;Alias=;ID=PF3D7_0516800-D2-17-PF3D7_1134700;pvalue=0.00716;sequence=GTCATT;
PF3D7_1134700	fimo	nucleotide_motif	951	956	21.4	-	.	Name=PF3D7_0516800-D2_PF3D7_1134700-;Alias=;ID=PF3D7_0516800-D2-18-PF3D7_1134700;pvalue=0.00716;sequence=GTCATT;
PF3D7_1134800	fimo	nucleotide_motif	201	206	32.3	+	.	Name=PF3D7_0516800-D2_PF3D7_1134800+;Alias=;ID=PF3D7_0516800-D2-1-PF3D7_1134800;pvalue=0.000584;sequence=GACATA;
PF3D7_1134800	fimo	nucleotide_motif	942	947	26.4	-	.	Name=PF3D7_0516800-D2_PF3D7_1134800-;Alias=;ID=PF3D7_0516800-D2-2-PF3D7_1134800;pvalue=0.00231;sequence=GTTATC;
PF3D7_1134800	fimo	nucleotide_motif	942	947	25.9	+	.	Name=PF3D7_0516800-D2_PF3D7_1134800+;Alias=;ID=PF3D7_0516800-D2-3-PF3D7_1134800;pvalue=0.0026;sequence=GATAAC;
PF3D7_1134800	fimo	nucleotide_motif	7	12	23.9	-	.	Name=PF3D7_0516800-D2_PF3D7_1134800-;Alias=;ID=PF3D7_0516800-D2-4-PF3D7_1134800;pvalue=0.00409;sequence=ATCATC;
PF3D7_1134800	fimo	nucleotide_motif	79	84	23.7	+	.	Name=PF3D7_0516800-D2_PF3D7_1134800+;Alias=;ID=PF3D7_0516800-D2-5-PF3D7_1134800;pvalue=0.00428;sequence=CACATA;
PF3D7_1134800	fimo	nucleotide_motif	140	145	23.7	-	.	Name=PF3D7_0516800-D2_PF3D7_1134800-;Alias=;ID=PF3D7_0516800-D2-6-PF3D7_1134800;pvalue=0.00428;sequence=CACATA;
PF3D7_1134800	fimo	nucleotide_motif	707	712	23.7	+	.	Name=PF3D7_0516800-D2_PF3D7_1134800+;Alias=;ID=PF3D7_0516800-D2-7-PF3D7_1134800;pvalue=0.00428;sequence=CACATA;
PF3D7_1134800	fimo	nucleotide_motif	1	6	23.4	-	.	Name=PF3D7_0516800-D2_PF3D7_1134800-;Alias=;ID=PF3D7_0516800-D2-8-PF3D7_1134800;pvalue=0.00452;sequence=TTCATC;
PF3D7_1134800	fimo	nucleotide_motif	595	600	22.9	-	.	Name=PF3D7_0516800-D2_PF3D7_1134800-;Alias=;ID=PF3D7_0516800-D2-9-PF3D7_1134800;pvalue=0.00508;sequence=TACAAC;
PF3D7_1134800	fimo	nucleotide_motif	250	255	21.6	+	.	Name=PF3D7_0516800-D2_PF3D7_1134800+;Alias=;ID=PF3D7_0516800-D2-10-PF3D7_1134800;pvalue=0.00698;sequence=GATATA;
PF3D7_1134800	fimo	nucleotide_motif	344	349	21.6	+	.	Name=PF3D7_0516800-D2_PF3D7_1134800+;Alias=;ID=PF3D7_0516800-D2-11-PF3D7_1134800;pvalue=0.00698;sequence=GATATA;
PF3D7_1134800	fimo	nucleotide_motif	493	498	21.6	+	.	Name=PF3D7_0516800-D2_PF3D7_1134800+;Alias=;ID=PF3D7_0516800-D2-12-PF3D7_1134800;pvalue=0.00698;sequence=GATATA;
PF3D7_1134800	fimo	nucleotide_motif	797	802	21.3	+	.	Name=PF3D7_0516800-D2_PF3D7_1134800+;Alias=;ID=PF3D7_0516800-D2-13-PF3D7_1134800;pvalue=0.00733;sequence=TACATG;
PF3D7_1134800	fimo	nucleotide_motif	799	804	21.3	-	.	Name=PF3D7_0516800-D2_PF3D7_1134800-;Alias=;ID=PF3D7_0516800-D2-14-PF3D7_1134800;pvalue=0.00733;sequence=TACATG;
PF3D7_1134800	fimo	nucleotide_motif	34	39	20.5	-	.	Name=PF3D7_0516800-D2_PF3D7_1134800-;Alias=;ID=PF3D7_0516800-D2-15-PF3D7_1134800;pvalue=0.00888;sequence=AATATC;
PF3D7_1135000	fimo	nucleotide_motif	958	963	36.9	+	.	Name=PF3D7_0516800-D2_PF3D7_1135000+;Alias=;ID=PF3D7_0516800-D2-1-PF3D7_1135000;pvalue=0.000202;sequence=GACATG;
PF3D7_1135000	fimo	nucleotide_motif	735	740	36.3	+	.	Name=PF3D7_0516800-D2_PF3D7_1135000+;Alias=;ID=PF3D7_0516800-D2-2-PF3D7_1135000;pvalue=0.000232;sequence=GAGATC;
PF3D7_1135000	fimo	nucleotide_motif	857	862	30.2	+	.	Name=PF3D7_0516800-D2_PF3D7_1135000+;Alias=;ID=PF3D7_0516800-D2-3-PF3D7_1135000;pvalue=0.000945;sequence=TACATC;
PF3D7_1135000	fimo	nucleotide_motif	556	561	28.1	+	.	Name=PF3D7_0516800-D2_PF3D7_1135000+;Alias=;ID=PF3D7_0516800-D2-4-PF3D7_1135000;pvalue=0.00153;sequence=ACCATC;
PF3D7_1135000	fimo	nucleotide_motif	473	478	27.7	-	.	Name=PF3D7_0516800-D2_PF3D7_1135000-;Alias=;ID=PF3D7_0516800-D2-5-PF3D7_1135000;pvalue=0.00169;sequence=GTCTTC;
PF3D7_1135000	fimo	nucleotide_motif	735	740	27.4	-	.	Name=PF3D7_0516800-D2_PF3D7_1135000-;Alias=;ID=PF3D7_0516800-D2-6-PF3D7_1135000;pvalue=0.00182;sequence=GATCTC;
PF3D7_1135000	fimo	nucleotide_motif	737	742	26.8	-	.	Name=PF3D7_0516800-D2_PF3D7_1135000-;Alias=;ID=PF3D7_0516800-D2-7-PF3D7_1135000;pvalue=0.00208;sequence=GTGATC;
PF3D7_1135000	fimo	nucleotide_motif	368	373	26.4	-	.	Name=PF3D7_0516800-D2_PF3D7_1135000-;Alias=;ID=PF3D7_0516800-D2-8-PF3D7_1135000;pvalue=0.00231;sequence=GTTATC;
PF3D7_1135000	fimo	nucleotide_motif	368	373	25.9	+	.	Name=PF3D7_0516800-D2_PF3D7_1135000+;Alias=;ID=PF3D7_0516800-D2-9-PF3D7_1135000;pvalue=0.0026;sequence=GATAAC;
PF3D7_1135000	fimo	nucleotide_motif	460	465	25.8	+	.	Name=PF3D7_0516800-D2_PF3D7_1135000+;Alias=;ID=PF3D7_0516800-D2-10-PF3D7_1135000;pvalue=0.00265;sequence=GACAGA;
PF3D7_1135000	fimo	nucleotide_motif	673	678	24.9	+	.	Name=PF3D7_0516800-D2_PF3D7_1135000+;Alias=;ID=PF3D7_0516800-D2-11-PF3D7_1135000;pvalue=0.00321;sequence=AACAGC;
PF3D7_1135000	fimo	nucleotide_motif	457	462	24.4	-	.	Name=PF3D7_0516800-D2_PF3D7_1135000-;Alias=;ID=PF3D7_0516800-D2-12-PF3D7_1135000;pvalue=0.00365;sequence=GTCATA;
PF3D7_1135000	fimo	nucleotide_motif	269	274	23.9	-	.	Name=PF3D7_0516800-D2_PF3D7_1135000-;Alias=;ID=PF3D7_0516800-D2-13-PF3D7_1135000;pvalue=0.00409;sequence=ATCATC;
PF3D7_1135000	fimo	nucleotide_motif	440	445	23.9	-	.	Name=PF3D7_0516800-D2_PF3D7_1135000-;Alias=;ID=PF3D7_0516800-D2-14-PF3D7_1135000;pvalue=0.00409;sequence=ATCATC;
PF3D7_1135000	fimo	nucleotide_motif	981	986	23.7	+	.	Name=PF3D7_0516800-D2_PF3D7_1135000+;Alias=;ID=PF3D7_0516800-D2-15-PF3D7_1135000;pvalue=0.00428;sequence=CACATA;
PF3D7_1135000	fimo	nucleotide_motif	404	409	23.4	-	.	Name=PF3D7_0516800-D2_PF3D7_1135000-;Alias=;ID=PF3D7_0516800-D2-16-PF3D7_1135000;pvalue=0.00452;sequence=TTCATC;
PF3D7_1135000	fimo	nucleotide_motif	836	841	22.9	+	.	Name=PF3D7_0516800-D2_PF3D7_1135000+;Alias=;ID=PF3D7_0516800-D2-17-PF3D7_1135000;pvalue=0.00508;sequence=TACAAC;
PF3D7_1135000	fimo	nucleotide_motif	960	965	22.6	-	.	Name=PF3D7_0516800-D2_PF3D7_1135000-;Alias=;ID=PF3D7_0516800-D2-18-PF3D7_1135000;pvalue=0.00553;sequence=AACATG;
PF3D7_1135000	fimo	nucleotide_motif	476	481	22.3	-	.	Name=PF3D7_0516800-D2_PF3D7_1135000-;Alias=;ID=PF3D7_0516800-D2-19-PF3D7_1135000;pvalue=0.00592;sequence=CTCGTC;
PF3D7_1135000	fimo	nucleotide_motif	524	529	21.6	+	.	Name=PF3D7_0516800-D2_PF3D7_1135000+;Alias=;ID=PF3D7_0516800-D2-20-PF3D7_1135000;pvalue=0.00698;sequence=GATATA;
PF3D7_1135000	fimo	nucleotide_motif	656	661	21.6	+	.	Name=PF3D7_0516800-D2_PF3D7_1135000+;Alias=;ID=PF3D7_0516800-D2-21-PF3D7_1135000;pvalue=0.00698;sequence=GATATA;
PF3D7_1135000	fimo	nucleotide_motif	272	277	21	-	.	Name=PF3D7_0516800-D2_PF3D7_1135000-;Alias=;ID=PF3D7_0516800-D2-22-PF3D7_1135000;pvalue=0.00785;sequence=AAGATC;
PF3D7_1135000	fimo	nucleotide_motif	416	421	20.5	-	.	Name=PF3D7_0516800-D2_PF3D7_1135000-;Alias=;ID=PF3D7_0516800-D2-23-PF3D7_1135000;pvalue=0.00888;sequence=AATATC;
PF3D7_1135000	fimo	nucleotide_motif	593	598	20.5	-	.	Name=PF3D7_0516800-D2_PF3D7_1135000-;Alias=;ID=PF3D7_0516800-D2-24-PF3D7_1135000;pvalue=0.00888;sequence=AATATC;
PF3D7_1135000	fimo	nucleotide_motif	696	701	20.5	-	.	Name=PF3D7_0516800-D2_PF3D7_1135000-;Alias=;ID=PF3D7_0516800-D2-25-PF3D7_1135000;pvalue=0.00888;sequence=AATATC;
PF3D7_1135000	fimo	nucleotide_motif	476	481	20.5	+	.	Name=PF3D7_0516800-D2_PF3D7_1135000+;Alias=;ID=PF3D7_0516800-D2-26-PF3D7_1135000;pvalue=0.00889;sequence=GACGAG;
PF3D7_1135000	fimo	nucleotide_motif	264	269	20.4	-	.	Name=PF3D7_0516800-D2_PF3D7_1135000-;Alias=;ID=PF3D7_0516800-D2-27-PF3D7_1135000;pvalue=0.00908;sequence=CACATT;
PF3D7_1135000	fimo	nucleotide_motif	742	747	20.4	+	.	Name=PF3D7_0516800-D2_PF3D7_1135000+;Alias=;ID=PF3D7_0516800-D2-28-PF3D7_1135000;pvalue=0.00908;sequence=CACATT;
PF3D7_1135000	fimo	nucleotide_motif	208	213	20.3	-	.	Name=PF3D7_0516800-D2_PF3D7_1135000-;Alias=;ID=PF3D7_0516800-D2-29-PF3D7_1135000;pvalue=0.00943;sequence=GTAATC;
PF3D7_1135000	fimo	nucleotide_motif	302	307	20.3	+	.	Name=PF3D7_0516800-D2_PF3D7_1135000+;Alias=;ID=PF3D7_0516800-D2-30-PF3D7_1135000;pvalue=0.00943;sequence=GTAATC;
PF3D7_1135100	fimo	nucleotide_motif	325	330	29.2	-	.	Name=PF3D7_0516800-D2_PF3D7_1135100-;Alias=;ID=PF3D7_0516800-D2-1-PF3D7_1135100;pvalue=0.00121;sequence=GTCCTC;
PF3D7_1135100	fimo	nucleotide_motif	329	334	28.1	+	.	Name=PF3D7_0516800-D2_PF3D7_1135100+;Alias=;ID=PF3D7_0516800-D2-2-PF3D7_1135100;pvalue=0.00153;sequence=ACCATC;
PF3D7_1135100	fimo	nucleotide_motif	575	580	26.4	+	.	Name=PF3D7_0516800-D2_PF3D7_1135100+;Alias=;ID=PF3D7_0516800-D2-3-PF3D7_1135100;pvalue=0.00231;sequence=GTTATC;
PF3D7_1135100	fimo	nucleotide_motif	575	580	25.9	-	.	Name=PF3D7_0516800-D2_PF3D7_1135100-;Alias=;ID=PF3D7_0516800-D2-4-PF3D7_1135100;pvalue=0.0026;sequence=GATAAC;
PF3D7_1135100	fimo	nucleotide_motif	256	261	25.3	-	.	Name=PF3D7_0516800-D2_PF3D7_1135100-;Alias=;ID=PF3D7_0516800-D2-5-PF3D7_1135100;pvalue=0.00293;sequence=CATATC;
PF3D7_1135100	fimo	nucleotide_motif	256	261	24.7	+	.	Name=PF3D7_0516800-D2_PF3D7_1135100+;Alias=;ID=PF3D7_0516800-D2-6-PF3D7_1135100;pvalue=0.00339;sequence=GATATG;
PF3D7_1135100	fimo	nucleotide_motif	250	255	24.1	-	.	Name=PF3D7_0516800-D2_PF3D7_1135100-;Alias=;ID=PF3D7_0516800-D2-7-PF3D7_1135100;pvalue=0.00391;sequence=GGCATT;
PF3D7_1135100	fimo	nucleotide_motif	119	124	23.7	+	.	Name=PF3D7_0516800-D2_PF3D7_1135100+;Alias=;ID=PF3D7_0516800-D2-8-PF3D7_1135100;pvalue=0.00428;sequence=CACATA;
PF3D7_1135100	fimo	nucleotide_motif	545	550	23.7	-	.	Name=PF3D7_0516800-D2_PF3D7_1135100-;Alias=;ID=PF3D7_0516800-D2-9-PF3D7_1135100;pvalue=0.00428;sequence=CACATA;
PF3D7_1135100	fimo	nucleotide_motif	567	572	23.7	+	.	Name=PF3D7_0516800-D2_PF3D7_1135100+;Alias=;ID=PF3D7_0516800-D2-10-PF3D7_1135100;pvalue=0.00428;sequence=CACATA;
PF3D7_1135100	fimo	nucleotide_motif	261	266	22.7	+	.	Name=PF3D7_0516800-D2_PF3D7_1135100+;Alias=;ID=PF3D7_0516800-D2-11-PF3D7_1135100;pvalue=0.00534;sequence=GGTACC;
PF3D7_1135100	fimo	nucleotide_motif	261	266	22.7	-	.	Name=PF3D7_0516800-D2_PF3D7_1135100-;Alias=;ID=PF3D7_0516800-D2-12-PF3D7_1135100;pvalue=0.00534;sequence=GGTACC;
PF3D7_1135100	fimo	nucleotide_motif	551	556	22.3	+	.	Name=PF3D7_0516800-D2_PF3D7_1135100+;Alias=;ID=PF3D7_0516800-D2-13-PF3D7_1135100;pvalue=0.00592;sequence=GAGATA;
PF3D7_1135100	fimo	nucleotide_motif	553	558	21.6	+	.	Name=PF3D7_0516800-D2_PF3D7_1135100+;Alias=;ID=PF3D7_0516800-D2-14-PF3D7_1135100;pvalue=0.00698;sequence=GATATA;
PF3D7_1135100	fimo	nucleotide_motif	559	564	20.4	-	.	Name=PF3D7_0516800-D2_PF3D7_1135100-;Alias=;ID=PF3D7_0516800-D2-15-PF3D7_1135100;pvalue=0.00908;sequence=CACATT;
PF3D7_1135300	fimo	nucleotide_motif	227	232	30.2	-	.	Name=PF3D7_0516800-D2_PF3D7_1135300-;Alias=;ID=PF3D7_0516800-D2-1-PF3D7_1135300;pvalue=0.000945;sequence=TACATC;
PF3D7_1135300	fimo	nucleotide_motif	25	30	23.6	+	.	Name=PF3D7_0516800-D2_PF3D7_1135300+;Alias=;ID=PF3D7_0516800-D2-2-PF3D7_1135300;pvalue=0.00431;sequence=GCCTAC;
PF3D7_1135300	fimo	nucleotide_motif	297	302	22.9	-	.	Name=PF3D7_0516800-D2_PF3D7_1135300-;Alias=;ID=PF3D7_0516800-D2-3-PF3D7_1135300;pvalue=0.00508;sequence=TACAAC;
PF3D7_1135300	fimo	nucleotide_motif	320	325	20.5	-	.	Name=PF3D7_0516800-D2_PF3D7_1135300-;Alias=;ID=PF3D7_0516800-D2-4-PF3D7_1135300;pvalue=0.00888;sequence=AATATC;
PF3D7_1135400	fimo	nucleotide_motif	380	385	28.3	-	.	Name=PF3D7_0516800-D2_PF3D7_1135400-;Alias=;ID=PF3D7_0516800-D2-1-PF3D7_1135400;pvalue=0.00147;sequence=GATACC;
PF3D7_1135400	fimo	nucleotide_motif	380	385	27.9	+	.	Name=PF3D7_0516800-D2_PF3D7_1135400+;Alias=;ID=PF3D7_0516800-D2-2-PF3D7_1135400;pvalue=0.00161;sequence=GGTATC;
PF3D7_1135400	fimo	nucleotide_motif	884	889	27.1	-	.	Name=PF3D7_0516800-D2_PF3D7_1135400-;Alias=;ID=PF3D7_0516800-D2-3-PF3D7_1135400;pvalue=0.00196;sequence=GCCATT;
PF3D7_1135400	fimo	nucleotide_motif	267	272	24.3	+	.	Name=PF3D7_0516800-D2_PF3D7_1135400+;Alias=;ID=PF3D7_0516800-D2-4-PF3D7_1135400;pvalue=0.00367;sequence=TACAGC;
PF3D7_1135400	fimo	nucleotide_motif	581	586	23.7	+	.	Name=PF3D7_0516800-D2_PF3D7_1135400+;Alias=;ID=PF3D7_0516800-D2-5-PF3D7_1135400;pvalue=0.00428;sequence=CACATA;
PF3D7_1135400	fimo	nucleotide_motif	504	509	23.3	+	.	Name=PF3D7_0516800-D2_PF3D7_1135400+;Alias=;ID=PF3D7_0516800-D2-6-PF3D7_1135400;pvalue=0.00469;sequence=GACTTA;
PF3D7_1135400	fimo	nucleotide_motif	253	258	22.3	-	.	Name=PF3D7_0516800-D2_PF3D7_1135400-;Alias=;ID=PF3D7_0516800-D2-7-PF3D7_1135400;pvalue=0.00592;sequence=CTCGTC;
PF3D7_1135400	fimo	nucleotide_motif	48	53	21.6	-	.	Name=PF3D7_0516800-D2_PF3D7_1135400-;Alias=;ID=PF3D7_0516800-D2-8-PF3D7_1135400;pvalue=0.00698;sequence=GATATA;
PF3D7_1135400	fimo	nucleotide_motif	250	255	21.4	-	.	Name=PF3D7_0516800-D2_PF3D7_1135400-;Alias=;ID=PF3D7_0516800-D2-9-PF3D7_1135400;pvalue=0.00716;sequence=GTCATT;
PF3D7_1135400	fimo	nucleotide_motif	340	345	20.5	-	.	Name=PF3D7_0516800-D2_PF3D7_1135400-;Alias=;ID=PF3D7_0516800-D2-10-PF3D7_1135400;pvalue=0.00888;sequence=AATATC;
PF3D7_1135400	fimo	nucleotide_motif	253	258	20.5	+	.	Name=PF3D7_0516800-D2_PF3D7_1135400+;Alias=;ID=PF3D7_0516800-D2-11-PF3D7_1135400;pvalue=0.00889;sequence=GACGAG;
PF3D7_1135600	fimo	nucleotide_motif	20	25	37.6	-	.	Name=PF3D7_0516800-D2_PF3D7_1135600-;Alias=;ID=PF3D7_0516800-D2-1-PF3D7_1135600;pvalue=0.000174;sequence=GACTTC;
PF3D7_1135600	fimo	nucleotide_motif	905	910	30	-	.	Name=PF3D7_0516800-D2_PF3D7_1135600-;Alias=;ID=PF3D7_0516800-D2-2-PF3D7_1135600;pvalue=0.000999;sequence=CACACC;
PF3D7_1135600	fimo	nucleotide_motif	597	602	27.9	-	.	Name=PF3D7_0516800-D2_PF3D7_1135600-;Alias=;ID=PF3D7_0516800-D2-3-PF3D7_1135600;pvalue=0.00164;sequence=TCCATC;
PF3D7_1135600	fimo	nucleotide_motif	228	233	26.8	-	.	Name=PF3D7_0516800-D2_PF3D7_1135600-;Alias=;ID=PF3D7_0516800-D2-4-PF3D7_1135600;pvalue=0.00211;sequence=AACACC;
PF3D7_1135600	fimo	nucleotide_motif	173	178	26.7	-	.	Name=PF3D7_0516800-D2_PF3D7_1135600-;Alias=;ID=PF3D7_0516800-D2-5-PF3D7_1135600;pvalue=0.00214;sequence=AACGTC;
PF3D7_1135600	fimo	nucleotide_motif	231	236	26.1	-	.	Name=PF3D7_0516800-D2_PF3D7_1135600-;Alias=;ID=PF3D7_0516800-D2-6-PF3D7_1135600;pvalue=0.00242;sequence=GAGAAC;
PF3D7_1135600	fimo	nucleotide_motif	125	130	25.7	+	.	Name=PF3D7_0516800-D2_PF3D7_1135600+;Alias=;ID=PF3D7_0516800-D2-7-PF3D7_1135600;pvalue=0.00268;sequence=AGCATC;
PF3D7_1135600	fimo	nucleotide_motif	75	80	25.6	-	.	Name=PF3D7_0516800-D2_PF3D7_1135600-;Alias=;ID=PF3D7_0516800-D2-8-PF3D7_1135600;pvalue=0.00275;sequence=GCTACC;
PF3D7_1135600	fimo	nucleotide_motif	54	59	25.3	+	.	Name=PF3D7_0516800-D2_PF3D7_1135600+;Alias=;ID=PF3D7_0516800-D2-9-PF3D7_1135600;pvalue=0.00293;sequence=CATATC;
PF3D7_1135600	fimo	nucleotide_motif	257	262	25.3	+	.	Name=PF3D7_0516800-D2_PF3D7_1135600+;Alias=;ID=PF3D7_0516800-D2-10-PF3D7_1135600;pvalue=0.00293;sequence=CATATC;
PF3D7_1135600	fimo	nucleotide_motif	54	59	24.7	-	.	Name=PF3D7_0516800-D2_PF3D7_1135600-;Alias=;ID=PF3D7_0516800-D2-11-PF3D7_1135600;pvalue=0.00339;sequence=GATATG;
PF3D7_1135600	fimo	nucleotide_motif	257	262	24.7	-	.	Name=PF3D7_0516800-D2_PF3D7_1135600-;Alias=;ID=PF3D7_0516800-D2-12-PF3D7_1135600;pvalue=0.00339;sequence=GATATG;
PF3D7_1135600	fimo	nucleotide_motif	591	596	24.7	-	.	Name=PF3D7_0516800-D2_PF3D7_1135600-;Alias=;ID=PF3D7_0516800-D2-13-PF3D7_1135600;pvalue=0.00342;sequence=AACCTC;
PF3D7_1135600	fimo	nucleotide_motif	173	178	24.6	+	.	Name=PF3D7_0516800-D2_PF3D7_1135600+;Alias=;ID=PF3D7_0516800-D2-14-PF3D7_1135600;pvalue=0.00347;sequence=GACGTT;
PF3D7_1135600	fimo	nucleotide_motif	116	121	24.4	-	.	Name=PF3D7_0516800-D2_PF3D7_1135600-;Alias=;ID=PF3D7_0516800-D2-15-PF3D7_1135600;pvalue=0.00365;sequence=GTCATA;
PF3D7_1135600	fimo	nucleotide_motif	871	876	24.4	-	.	Name=PF3D7_0516800-D2_PF3D7_1135600-;Alias=;ID=PF3D7_0516800-D2-16-PF3D7_1135600;pvalue=0.00365;sequence=GTCATA;
PF3D7_1135600	fimo	nucleotide_motif	487	492	23.7	+	.	Name=PF3D7_0516800-D2_PF3D7_1135600+;Alias=;ID=PF3D7_0516800-D2-17-PF3D7_1135600;pvalue=0.00428;sequence=CACATA;
PF3D7_1135600	fimo	nucleotide_motif	20	25	23.6	+	.	Name=PF3D7_0516800-D2_PF3D7_1135600+;Alias=;ID=PF3D7_0516800-D2-18-PF3D7_1135600;pvalue=0.00434;sequence=GAAGTC;
PF3D7_1135600	fimo	nucleotide_motif	119	124	23.3	+	.	Name=PF3D7_0516800-D2_PF3D7_1135600+;Alias=;ID=PF3D7_0516800-D2-19-PF3D7_1135600;pvalue=0.00469;sequence=GACTTA;
PF3D7_1135600	fimo	nucleotide_motif	657	662	22.4	+	.	Name=PF3D7_0516800-D2_PF3D7_1135600+;Alias=;ID=PF3D7_0516800-D2-20-PF3D7_1135600;pvalue=0.00574;sequence=TACTTC;
PF3D7_1135600	fimo	nucleotide_motif	551	556	22.3	-	.	Name=PF3D7_0516800-D2_PF3D7_1135600-;Alias=;ID=PF3D7_0516800-D2-21-PF3D7_1135600;pvalue=0.00592;sequence=GAGATA;
PF3D7_1135600	fimo	nucleotide_motif	345	350	21.6	-	.	Name=PF3D7_0516800-D2_PF3D7_1135600-;Alias=;ID=PF3D7_0516800-D2-22-PF3D7_1135600;pvalue=0.00698;sequence=GATATA;
PF3D7_1135600	fimo	nucleotide_motif	373	378	21.6	-	.	Name=PF3D7_0516800-D2_PF3D7_1135600-;Alias=;ID=PF3D7_0516800-D2-23-PF3D7_1135600;pvalue=0.00698;sequence=GATATA;
PF3D7_1135600	fimo	nucleotide_motif	399	404	21.6	-	.	Name=PF3D7_0516800-D2_PF3D7_1135600-;Alias=;ID=PF3D7_0516800-D2-24-PF3D7_1135600;pvalue=0.00698;sequence=GATATA;
PF3D7_1135600	fimo	nucleotide_motif	426	431	21.6	-	.	Name=PF3D7_0516800-D2_PF3D7_1135600-;Alias=;ID=PF3D7_0516800-D2-25-PF3D7_1135600;pvalue=0.00698;sequence=GATATA;
PF3D7_1135600	fimo	nucleotide_motif	438	443	21.6	-	.	Name=PF3D7_0516800-D2_PF3D7_1135600-;Alias=;ID=PF3D7_0516800-D2-26-PF3D7_1135600;pvalue=0.00698;sequence=GATATA;
PF3D7_1135600	fimo	nucleotide_motif	452	457	21.6	-	.	Name=PF3D7_0516800-D2_PF3D7_1135600-;Alias=;ID=PF3D7_0516800-D2-27-PF3D7_1135600;pvalue=0.00698;sequence=GATATA;
PF3D7_1135600	fimo	nucleotide_motif	464	469	21.6	-	.	Name=PF3D7_0516800-D2_PF3D7_1135600-;Alias=;ID=PF3D7_0516800-D2-28-PF3D7_1135600;pvalue=0.00698;sequence=GATATA;
PF3D7_1135600	fimo	nucleotide_motif	549	554	21.6	-	.	Name=PF3D7_0516800-D2_PF3D7_1135600-;Alias=;ID=PF3D7_0516800-D2-29-PF3D7_1135600;pvalue=0.00698;sequence=GATATA;
PF3D7_1135600	fimo	nucleotide_motif	923	928	21.6	-	.	Name=PF3D7_0516800-D2_PF3D7_1135600-;Alias=;ID=PF3D7_0516800-D2-30-PF3D7_1135600;pvalue=0.00698;sequence=GATATA;
PF3D7_1135600	fimo	nucleotide_motif	883	888	20.5	-	.	Name=PF3D7_0516800-D2_PF3D7_1135600-;Alias=;ID=PF3D7_0516800-D2-31-PF3D7_1135600;pvalue=0.00888;sequence=AATATC;
PF3D7_1135600	fimo	nucleotide_motif	75	80	20.4	+	.	Name=PF3D7_0516800-D2_PF3D7_1135600+;Alias=;ID=PF3D7_0516800-D2-32-PF3D7_1135600;pvalue=0.00908;sequence=GGTAGC;
PF3D7_1135600	fimo	nucleotide_motif	812	817	20.4	-	.	Name=PF3D7_0516800-D2_PF3D7_1135600-;Alias=;ID=PF3D7_0516800-D2-33-PF3D7_1135600;pvalue=0.00908;sequence=CACATT;
PF3D7_1135600	fimo	nucleotide_motif	542	547	20.3	-	.	Name=PF3D7_0516800-D2_PF3D7_1135600-;Alias=;ID=PF3D7_0516800-D2-34-PF3D7_1135600;pvalue=0.00926;sequence=CACTCC;
PF3D7_1135700	fimo	nucleotide_motif	615	620	29.3	-	.	Name=PF3D7_0516800-D2_PF3D7_1135700-;Alias=;ID=PF3D7_0516800-D2-1-PF3D7_1135700;pvalue=0.00118;sequence=GACATT;
PF3D7_1135700	fimo	nucleotide_motif	936	941	28.5	-	.	Name=PF3D7_0516800-D2_PF3D7_1135700-;Alias=;ID=PF3D7_0516800-D2-2-PF3D7_1135700;pvalue=0.00141;sequence=GAAATC;
PF3D7_1135700	fimo	nucleotide_motif	335	340	28	-	.	Name=PF3D7_0516800-D2_PF3D7_1135700-;Alias=;ID=PF3D7_0516800-D2-3-PF3D7_1135700;pvalue=0.00157;sequence=GTCAAC;
PF3D7_1135700	fimo	nucleotide_motif	199	204	26.9	+	.	Name=PF3D7_0516800-D2_PF3D7_1135700+;Alias=;ID=PF3D7_0516800-D2-4-PF3D7_1135700;pvalue=0.00202;sequence=GGCATA;
PF3D7_1135700	fimo	nucleotide_motif	140	145	26.8	-	.	Name=PF3D7_0516800-D2_PF3D7_1135700-;Alias=;ID=PF3D7_0516800-D2-5-PF3D7_1135700;pvalue=0.00208;sequence=GTGATC;
PF3D7_1135700	fimo	nucleotide_motif	936	941	25	+	.	Name=PF3D7_0516800-D2_PF3D7_1135700+;Alias=;ID=PF3D7_0516800-D2-6-PF3D7_1135700;pvalue=0.00316;sequence=GATTTC;
PF3D7_1135700	fimo	nucleotide_motif	618	623	24.4	+	.	Name=PF3D7_0516800-D2_PF3D7_1135700+;Alias=;ID=PF3D7_0516800-D2-7-PF3D7_1135700;pvalue=0.00365;sequence=GTCATA;
PF3D7_1135700	fimo	nucleotide_motif	109	114	23.9	+	.	Name=PF3D7_0516800-D2_PF3D7_1135700+;Alias=;ID=PF3D7_0516800-D2-8-PF3D7_1135700;pvalue=0.00409;sequence=ATCATC;
PF3D7_1135700	fimo	nucleotide_motif	71	76	23.6	-	.	Name=PF3D7_0516800-D2_PF3D7_1135700-;Alias=;ID=PF3D7_0516800-D2-9-PF3D7_1135700;pvalue=0.00431;sequence=GAAACC;
PF3D7_1135700	fimo	nucleotide_motif	106	111	23.4	+	.	Name=PF3D7_0516800-D2_PF3D7_1135700+;Alias=;ID=PF3D7_0516800-D2-10-PF3D7_1135700;pvalue=0.00452;sequence=TTCATC;
PF3D7_1135700	fimo	nucleotide_motif	306	311	23.1	-	.	Name=PF3D7_0516800-D2_PF3D7_1135700-;Alias=;ID=PF3D7_0516800-D2-11-PF3D7_1135700;pvalue=0.00487;sequence=AACAAC;
PF3D7_1135700	fimo	nucleotide_motif	291	296	22.9	-	.	Name=PF3D7_0516800-D2_PF3D7_1135700-;Alias=;ID=PF3D7_0516800-D2-12-PF3D7_1135700;pvalue=0.00514;sequence=GGAATC;
PF3D7_1135700	fimo	nucleotide_motif	338	343	22.9	+	.	Name=PF3D7_0516800-D2_PF3D7_1135700+;Alias=;ID=PF3D7_0516800-D2-13-PF3D7_1135700;pvalue=0.00514;sequence=GACCTT;
PF3D7_1135700	fimo	nucleotide_motif	375	380	22.6	+	.	Name=PF3D7_0516800-D2_PF3D7_1135700+;Alias=;ID=PF3D7_0516800-D2-14-PF3D7_1135700;pvalue=0.00553;sequence=AACATG;
PF3D7_1135700	fimo	nucleotide_motif	377	382	22.6	-	.	Name=PF3D7_0516800-D2_PF3D7_1135700-;Alias=;ID=PF3D7_0516800-D2-15-PF3D7_1135700;pvalue=0.00553;sequence=AACATG;
PF3D7_1135700	fimo	nucleotide_motif	156	161	22.3	-	.	Name=PF3D7_0516800-D2_PF3D7_1135700-;Alias=;ID=PF3D7_0516800-D2-16-PF3D7_1135700;pvalue=0.00595;sequence=GAAAGC;
PF3D7_1135700	fimo	nucleotide_motif	623	628	21.4	-	.	Name=PF3D7_0516800-D2_PF3D7_1135700-;Alias=;ID=PF3D7_0516800-D2-17-PF3D7_1135700;pvalue=0.00716;sequence=GTCATT;
PF3D7_1135700	fimo	nucleotide_motif	203	208	21.3	+	.	Name=PF3D7_0516800-D2_PF3D7_1135700+;Alias=;ID=PF3D7_0516800-D2-18-PF3D7_1135700;pvalue=0.00733;sequence=TACATG;
PF3D7_1135700	fimo	nucleotide_motif	205	210	21.3	-	.	Name=PF3D7_0516800-D2_PF3D7_1135700-;Alias=;ID=PF3D7_0516800-D2-19-PF3D7_1135700;pvalue=0.00733;sequence=TACATG;
PF3D7_1135700	fimo	nucleotide_motif	156	161	21.3	+	.	Name=PF3D7_0516800-D2_PF3D7_1135700+;Alias=;ID=PF3D7_0516800-D2-20-PF3D7_1135700;pvalue=0.00745;sequence=GCTTTC;
PF3D7_1135700	fimo	nucleotide_motif	138	143	21	+	.	Name=PF3D7_0516800-D2_PF3D7_1135700+;Alias=;ID=PF3D7_0516800-D2-21-PF3D7_1135700;pvalue=0.00785;sequence=AAGATC;
PF3D7_1135700	fimo	nucleotide_motif	836	841	20.5	-	.	Name=PF3D7_0516800-D2_PF3D7_1135700-;Alias=;ID=PF3D7_0516800-D2-22-PF3D7_1135700;pvalue=0.00888;sequence=AATATC;
PF3D7_1135700	fimo	nucleotide_motif	126	131	20.5	+	.	Name=PF3D7_0516800-D2_PF3D7_1135700+;Alias=;ID=PF3D7_0516800-D2-23-PF3D7_1135700;pvalue=0.0089;sequence=GCCACT;
PF3D7_1135800	fimo	nucleotide_motif	256	261	44.7	+	.	Name=PF3D7_0516800-D2_PF3D7_1135800+;Alias=;ID=PF3D7_0516800-D2-1-PF3D7_1135800;pvalue=3.35e-05;sequence=GCCATC;
PF3D7_1135800	fimo	nucleotide_motif	586	591	36.3	-	.	Name=PF3D7_0516800-D2_PF3D7_1135800-;Alias=;ID=PF3D7_0516800-D2-2-PF3D7_1135800;pvalue=0.000232;sequence=GAGATC;
PF3D7_1135800	fimo	nucleotide_motif	143	148	31.1	+	.	Name=PF3D7_0516800-D2_PF3D7_1135800+;Alias=;ID=PF3D7_0516800-D2-3-PF3D7_1135800;pvalue=0.000772;sequence=AACATC;
PF3D7_1135800	fimo	nucleotide_motif	99	104	29.3	-	.	Name=PF3D7_0516800-D2_PF3D7_1135800-;Alias=;ID=PF3D7_0516800-D2-4-PF3D7_1135800;pvalue=0.00118;sequence=GACATT;
PF3D7_1135800	fimo	nucleotide_motif	857	862	28.5	+	.	Name=PF3D7_0516800-D2_PF3D7_1135800+;Alias=;ID=PF3D7_0516800-D2-5-PF3D7_1135800;pvalue=0.00141;sequence=GAAATC;
PF3D7_1135800	fimo	nucleotide_motif	419	424	27.5	+	.	Name=PF3D7_0516800-D2_PF3D7_1135800+;Alias=;ID=PF3D7_0516800-D2-6-PF3D7_1135800;pvalue=0.00178;sequence=CACAAC;
PF3D7_1135800	fimo	nucleotide_motif	586	591	27.4	+	.	Name=PF3D7_0516800-D2_PF3D7_1135800+;Alias=;ID=PF3D7_0516800-D2-7-PF3D7_1135800;pvalue=0.00182;sequence=GATCTC;
PF3D7_1135800	fimo	nucleotide_motif	857	862	25	-	.	Name=PF3D7_0516800-D2_PF3D7_1135800-;Alias=;ID=PF3D7_0516800-D2-8-PF3D7_1135800;pvalue=0.00316;sequence=GATTTC;
PF3D7_1135800	fimo	nucleotide_motif	258	263	25	-	.	Name=PF3D7_0516800-D2_PF3D7_1135800-;Alias=;ID=PF3D7_0516800-D2-9-PF3D7_1135800;pvalue=0.00319;sequence=GAGATG;
PF3D7_1135800	fimo	nucleotide_motif	85	90	24.4	-	.	Name=PF3D7_0516800-D2_PF3D7_1135800-;Alias=;ID=PF3D7_0516800-D2-10-PF3D7_1135800;pvalue=0.00365;sequence=GTCATA;
PF3D7_1135800	fimo	nucleotide_motif	242	247	23.7	+	.	Name=PF3D7_0516800-D2_PF3D7_1135800+;Alias=;ID=PF3D7_0516800-D2-11-PF3D7_1135800;pvalue=0.00428;sequence=CACATA;
PF3D7_1135800	fimo	nucleotide_motif	150	155	23.4	+	.	Name=PF3D7_0516800-D2_PF3D7_1135800+;Alias=;ID=PF3D7_0516800-D2-12-PF3D7_1135800;pvalue=0.00452;sequence=TTCATC;
PF3D7_1135800	fimo	nucleotide_motif	456	461	23.3	+	.	Name=PF3D7_0516800-D2_PF3D7_1135800+;Alias=;ID=PF3D7_0516800-D2-13-PF3D7_1135800;pvalue=0.00469;sequence=GACTTA;
PF3D7_1135800	fimo	nucleotide_motif	347	352	21.6	+	.	Name=PF3D7_0516800-D2_PF3D7_1135800+;Alias=;ID=PF3D7_0516800-D2-14-PF3D7_1135800;pvalue=0.00698;sequence=GATATA;
PF3D7_1135800	fimo	nucleotide_motif	91	96	21.3	-	.	Name=PF3D7_0516800-D2_PF3D7_1135800-;Alias=;ID=PF3D7_0516800-D2-15-PF3D7_1135800;pvalue=0.00733;sequence=TACATG;
PF3D7_1135800	fimo	nucleotide_motif	256	261	21.3	-	.	Name=PF3D7_0516800-D2_PF3D7_1135800-;Alias=;ID=PF3D7_0516800-D2-16-PF3D7_1135800;pvalue=0.00741;sequence=GATGGC;
PF3D7_1135800	fimo	nucleotide_motif	503	508	20.5	-	.	Name=PF3D7_0516800-D2_PF3D7_1135800-;Alias=;ID=PF3D7_0516800-D2-17-PF3D7_1135800;pvalue=0.00888;sequence=AATATC;
PF3D7_1135800	fimo	nucleotide_motif	957	962	20.5	+	.	Name=PF3D7_0516800-D2_PF3D7_1135800+;Alias=;ID=PF3D7_0516800-D2-18-PF3D7_1135800;pvalue=0.00888;sequence=AATATC;
PF3D7_1135900	fimo	nucleotide_motif	502	507	28.1	-	.	Name=PF3D7_0516800-D2_PF3D7_1135900-;Alias=;ID=PF3D7_0516800-D2-1-PF3D7_1135900;pvalue=0.00153;sequence=ACCATC;
PF3D7_1135900	fimo	nucleotide_motif	920	925	26.9	-	.	Name=PF3D7_0516800-D2_PF3D7_1135900-;Alias=;ID=PF3D7_0516800-D2-2-PF3D7_1135900;pvalue=0.00202;sequence=GGCATA;
PF3D7_1135900	fimo	nucleotide_motif	506	511	24.4	+	.	Name=PF3D7_0516800-D2_PF3D7_1135900+;Alias=;ID=PF3D7_0516800-D2-3-PF3D7_1135900;pvalue=0.00365;sequence=GTCATA;
PF3D7_1135900	fimo	nucleotide_motif	164	169	23.3	-	.	Name=PF3D7_0516800-D2_PF3D7_1135900-;Alias=;ID=PF3D7_0516800-D2-4-PF3D7_1135900;pvalue=0.00469;sequence=GACTTA;
PF3D7_1135900	fimo	nucleotide_motif	47	52	22.5	-	.	Name=PF3D7_0516800-D2_PF3D7_1135900-;Alias=;ID=PF3D7_0516800-D2-5-PF3D7_1135900;pvalue=0.00556;sequence=GCTAAC;
PF3D7_1135900	fimo	nucleotide_motif	283	288	22.4	-	.	Name=PF3D7_0516800-D2_PF3D7_1135900-;Alias=;ID=PF3D7_0516800-D2-6-PF3D7_1135900;pvalue=0.00574;sequence=CTCACC;
PF3D7_1135900	fimo	nucleotide_motif	286	291	22.3	+	.	Name=PF3D7_0516800-D2_PF3D7_1135900+;Alias=;ID=PF3D7_0516800-D2-7-PF3D7_1135900;pvalue=0.00592;sequence=GAGATA;
PF3D7_1135900	fimo	nucleotide_motif	190	195	20.5	+	.	Name=PF3D7_0516800-D2_PF3D7_1135900+;Alias=;ID=PF3D7_0516800-D2-8-PF3D7_1135900;pvalue=0.00888;sequence=AATATC;
PF3D7_1135900	fimo	nucleotide_motif	632	637	20.5	-	.	Name=PF3D7_0516800-D2_PF3D7_1135900-;Alias=;ID=PF3D7_0516800-D2-9-PF3D7_1135900;pvalue=0.00888;sequence=AATATC;
PF3D7_1135900	fimo	nucleotide_motif	459	464	20.4	-	.	Name=PF3D7_0516800-D2_PF3D7_1135900-;Alias=;ID=PF3D7_0516800-D2-10-PF3D7_1135900;pvalue=0.00908;sequence=CACATT;
PF3D7_1135900	fimo	nucleotide_motif	589	594	20.4	-	.	Name=PF3D7_0516800-D2_PF3D7_1135900-;Alias=;ID=PF3D7_0516800-D2-11-PF3D7_1135900;pvalue=0.00908;sequence=CACATT;
PF3D7_1136000	fimo	nucleotide_motif	796	801	28.5	+	.	Name=PF3D7_0516800-D2_PF3D7_1136000+;Alias=;ID=PF3D7_0516800-D2-1-PF3D7_1136000;pvalue=0.00141;sequence=GAAATC;
PF3D7_1136000	fimo	nucleotide_motif	677	682	27.5	-	.	Name=PF3D7_0516800-D2_PF3D7_1136000-;Alias=;ID=PF3D7_0516800-D2-2-PF3D7_1136000;pvalue=0.00178;sequence=CACAAC;
PF3D7_1136000	fimo	nucleotide_motif	466	471	25.3	-	.	Name=PF3D7_0516800-D2_PF3D7_1136000-;Alias=;ID=PF3D7_0516800-D2-3-PF3D7_1136000;pvalue=0.00293;sequence=CATATC;
PF3D7_1136000	fimo	nucleotide_motif	796	801	25	-	.	Name=PF3D7_0516800-D2_PF3D7_1136000-;Alias=;ID=PF3D7_0516800-D2-4-PF3D7_1136000;pvalue=0.00316;sequence=GATTTC;
PF3D7_1136000	fimo	nucleotide_motif	466	471	24.7	+	.	Name=PF3D7_0516800-D2_PF3D7_1136000+;Alias=;ID=PF3D7_0516800-D2-5-PF3D7_1136000;pvalue=0.00339;sequence=GATATG;
PF3D7_1136000	fimo	nucleotide_motif	695	700	24.7	+	.	Name=PF3D7_0516800-D2_PF3D7_1136000+;Alias=;ID=PF3D7_0516800-D2-6-PF3D7_1136000;pvalue=0.00342;sequence=AACCTC;
PF3D7_1136000	fimo	nucleotide_motif	20	25	24.1	+	.	Name=PF3D7_0516800-D2_PF3D7_1136000+;Alias=;ID=PF3D7_0516800-D2-7-PF3D7_1136000;pvalue=0.00388;sequence=GACAAA;
PF3D7_1136000	fimo	nucleotide_motif	468	473	23.7	-	.	Name=PF3D7_0516800-D2_PF3D7_1136000-;Alias=;ID=PF3D7_0516800-D2-8-PF3D7_1136000;pvalue=0.00428;sequence=CACATA;
PF3D7_1136000	fimo	nucleotide_motif	201	206	23.3	-	.	Name=PF3D7_0516800-D2_PF3D7_1136000-;Alias=;ID=PF3D7_0516800-D2-9-PF3D7_1136000;pvalue=0.00469;sequence=GACTTA;
PF3D7_1136000	fimo	nucleotide_motif	701	706	22.9	+	.	Name=PF3D7_0516800-D2_PF3D7_1136000+;Alias=;ID=PF3D7_0516800-D2-10-PF3D7_1136000;pvalue=0.00514;sequence=ACCACC;
PF3D7_1136000	fimo	nucleotide_motif	537	542	22.6	-	.	Name=PF3D7_0516800-D2_PF3D7_1136000-;Alias=;ID=PF3D7_0516800-D2-11-PF3D7_1136000;pvalue=0.00553;sequence=AACATG;
PF3D7_1136000	fimo	nucleotide_motif	483	488	22.4	-	.	Name=PF3D7_0516800-D2_PF3D7_1136000-;Alias=;ID=PF3D7_0516800-D2-12-PF3D7_1136000;pvalue=0.00574;sequence=TACTTC;
PF3D7_1136000	fimo	nucleotide_motif	698	703	22.4	+	.	Name=PF3D7_0516800-D2_PF3D7_1136000+;Alias=;ID=PF3D7_0516800-D2-13-PF3D7_1136000;pvalue=0.00574;sequence=CTCACC;
PF3D7_1136000	fimo	nucleotide_motif	818	823	22.3	-	.	Name=PF3D7_0516800-D2_PF3D7_1136000-;Alias=;ID=PF3D7_0516800-D2-14-PF3D7_1136000;pvalue=0.00592;sequence=GAGATA;
PF3D7_1136000	fimo	nucleotide_motif	526	531	21.6	+	.	Name=PF3D7_0516800-D2_PF3D7_1136000+;Alias=;ID=PF3D7_0516800-D2-15-PF3D7_1136000;pvalue=0.00698;sequence=GATATA;
PF3D7_1136000	fimo	nucleotide_motif	784	789	21.6	-	.	Name=PF3D7_0516800-D2_PF3D7_1136000-;Alias=;ID=PF3D7_0516800-D2-16-PF3D7_1136000;pvalue=0.00698;sequence=GATATA;
PF3D7_1136000	fimo	nucleotide_motif	385	390	21.3	+	.	Name=PF3D7_0516800-D2_PF3D7_1136000+;Alias=;ID=PF3D7_0516800-D2-17-PF3D7_1136000;pvalue=0.00733;sequence=TACATG;
PF3D7_1136000	fimo	nucleotide_motif	808	813	20.5	+	.	Name=PF3D7_0516800-D2_PF3D7_1136000+;Alias=;ID=PF3D7_0516800-D2-18-PF3D7_1136000;pvalue=0.00888;sequence=AATATC;
PF3D7_1136000	fimo	nucleotide_motif	672	677	20.4	-	.	Name=PF3D7_0516800-D2_PF3D7_1136000-;Alias=;ID=PF3D7_0516800-D2-19-PF3D7_1136000;pvalue=0.00908;sequence=CACATT;
PF3D7_1136200	fimo	nucleotide_motif	515	520	32.3	-	.	Name=PF3D7_0516800-D2_PF3D7_1136200-;Alias=;ID=PF3D7_0516800-D2-1-PF3D7_1136200;pvalue=0.000584;sequence=GACATA;
PF3D7_1136200	fimo	nucleotide_motif	605	610	32.3	-	.	Name=PF3D7_0516800-D2_PF3D7_1136200-;Alias=;ID=PF3D7_0516800-D2-2-PF3D7_1136200;pvalue=0.000584;sequence=GACATA;
PF3D7_1136200	fimo	nucleotide_motif	890	895	31.1	+	.	Name=PF3D7_0516800-D2_PF3D7_1136200+;Alias=;ID=PF3D7_0516800-D2-3-PF3D7_1136200;pvalue=0.000773;sequence=GGCAGC;
PF3D7_1136200	fimo	nucleotide_motif	120	125	27.9	-	.	Name=PF3D7_0516800-D2_PF3D7_1136200-;Alias=;ID=PF3D7_0516800-D2-4-PF3D7_1136200;pvalue=0.00164;sequence=TCCATC;
PF3D7_1136200	fimo	nucleotide_motif	339	344	27.3	+	.	Name=PF3D7_0516800-D2_PF3D7_1136200+;Alias=;ID=PF3D7_0516800-D2-5-PF3D7_1136200;pvalue=0.00188;sequence=GACGTA;
PF3D7_1136200	fimo	nucleotide_motif	897	902	26.8	-	.	Name=PF3D7_0516800-D2_PF3D7_1136200-;Alias=;ID=PF3D7_0516800-D2-6-PF3D7_1136200;pvalue=0.00208;sequence=GTGATC;
PF3D7_1136200	fimo	nucleotide_motif	339	344	26.2	-	.	Name=PF3D7_0516800-D2_PF3D7_1136200-;Alias=;ID=PF3D7_0516800-D2-7-PF3D7_1136200;pvalue=0.0024;sequence=TACGTC;
PF3D7_1136200	fimo	nucleotide_motif	758	763	24.3	+	.	Name=PF3D7_0516800-D2_PF3D7_1136200+;Alias=;ID=PF3D7_0516800-D2-8-PF3D7_1136200;pvalue=0.00371;sequence=TACCTC;
PF3D7_1136200	fimo	nucleotide_motif	610	615	23.7	+	.	Name=PF3D7_0516800-D2_PF3D7_1136200+;Alias=;ID=PF3D7_0516800-D2-9-PF3D7_1136200;pvalue=0.00428;sequence=CACATA;
PF3D7_1136200	fimo	nucleotide_motif	900	905	23.7	+	.	Name=PF3D7_0516800-D2_PF3D7_1136200+;Alias=;ID=PF3D7_0516800-D2-10-PF3D7_1136200;pvalue=0.00428;sequence=CACATA;
PF3D7_1136200	fimo	nucleotide_motif	779	784	23.1	+	.	Name=PF3D7_0516800-D2_PF3D7_1136200+;Alias=;ID=PF3D7_0516800-D2-11-PF3D7_1136200;pvalue=0.00487;sequence=AACAAC;
PF3D7_1136200	fimo	nucleotide_motif	116	121	22.7	-	.	Name=PF3D7_0516800-D2_PF3D7_1136200-;Alias=;ID=PF3D7_0516800-D2-12-PF3D7_1136200;pvalue=0.00535;sequence=TCCACC;
PF3D7_1136200	fimo	nucleotide_motif	915	920	22.3	-	.	Name=PF3D7_0516800-D2_PF3D7_1136200-;Alias=;ID=PF3D7_0516800-D2-13-PF3D7_1136200;pvalue=0.00592;sequence=GAGATA;
PF3D7_1136200	fimo	nucleotide_motif	146	151	21.6	-	.	Name=PF3D7_0516800-D2_PF3D7_1136200-;Alias=;ID=PF3D7_0516800-D2-14-PF3D7_1136200;pvalue=0.00698;sequence=GATATA;
PF3D7_1136200	fimo	nucleotide_motif	302	307	21.6	+	.	Name=PF3D7_0516800-D2_PF3D7_1136200+;Alias=;ID=PF3D7_0516800-D2-15-PF3D7_1136200;pvalue=0.00698;sequence=GATATA;
PF3D7_1136200	fimo	nucleotide_motif	913	918	21.6	-	.	Name=PF3D7_0516800-D2_PF3D7_1136200-;Alias=;ID=PF3D7_0516800-D2-16-PF3D7_1136200;pvalue=0.00698;sequence=GATATA;
PF3D7_1136200	fimo	nucleotide_motif	865	870	21.3	+	.	Name=PF3D7_0516800-D2_PF3D7_1136200+;Alias=;ID=PF3D7_0516800-D2-17-PF3D7_1136200;pvalue=0.00733;sequence=TACATG;
PF3D7_1136200	fimo	nucleotide_motif	112	117	21.3	-	.	Name=PF3D7_0516800-D2_PF3D7_1136200-;Alias=;ID=PF3D7_0516800-D2-18-PF3D7_1136200;pvalue=0.00737;sequence=CCTATC;
PF3D7_1136200	fimo	nucleotide_motif	439	444	20.5	+	.	Name=PF3D7_0516800-D2_PF3D7_1136200+;Alias=;ID=PF3D7_0516800-D2-19-PF3D7_1136200;pvalue=0.00888;sequence=AATATC;
PF3D7_1136200	fimo	nucleotide_motif	734	739	20.5	+	.	Name=PF3D7_0516800-D2_PF3D7_1136200+;Alias=;ID=PF3D7_0516800-D2-20-PF3D7_1136200;pvalue=0.00888;sequence=AATATC;
PF3D7_1136200	fimo	nucleotide_motif	826	831	20.5	-	.	Name=PF3D7_0516800-D2_PF3D7_1136200-;Alias=;ID=PF3D7_0516800-D2-21-PF3D7_1136200;pvalue=0.00888;sequence=AATATC;
PF3D7_1136200	fimo	nucleotide_motif	411	416	20.4	+	.	Name=PF3D7_0516800-D2_PF3D7_1136200+;Alias=;ID=PF3D7_0516800-D2-22-PF3D7_1136200;pvalue=0.00908;sequence=CACATT;
PF3D7_1136200	fimo	nucleotide_motif	848	853	20.4	-	.	Name=PF3D7_0516800-D2_PF3D7_1136200-;Alias=;ID=PF3D7_0516800-D2-23-PF3D7_1136200;pvalue=0.00908;sequence=CACATT;
PF3D7_1136200	fimo	nucleotide_motif	445	450	20.3	-	.	Name=PF3D7_0516800-D2_PF3D7_1136200-;Alias=;ID=PF3D7_0516800-D2-24-PF3D7_1136200;pvalue=0.00926;sequence=TAGATC;
PF3D7_1136300	fimo	nucleotide_motif	38	43	32.3	+	.	Name=PF3D7_0516800-D2_PF3D7_1136300+;Alias=;ID=PF3D7_0516800-D2-1-PF3D7_1136300;pvalue=0.000584;sequence=GACATA;
PF3D7_1136300	fimo	nucleotide_motif	128	133	32.3	+	.	Name=PF3D7_0516800-D2_PF3D7_1136300+;Alias=;ID=PF3D7_0516800-D2-2-PF3D7_1136300;pvalue=0.000584;sequence=GACATA;
PF3D7_1136300	fimo	nucleotide_motif	523	528	27.9	+	.	Name=PF3D7_0516800-D2_PF3D7_1136300+;Alias=;ID=PF3D7_0516800-D2-3-PF3D7_1136300;pvalue=0.00164;sequence=TCCATC;
PF3D7_1136300	fimo	nucleotide_motif	304	309	27.3	-	.	Name=PF3D7_0516800-D2_PF3D7_1136300-;Alias=;ID=PF3D7_0516800-D2-4-PF3D7_1136300;pvalue=0.00188;sequence=GACGTA;
PF3D7_1136300	fimo	nucleotide_motif	675	680	27.1	+	.	Name=PF3D7_0516800-D2_PF3D7_1136300+;Alias=;ID=PF3D7_0516800-D2-5-PF3D7_1136300;pvalue=0.00193;sequence=GACAAG;
PF3D7_1136300	fimo	nucleotide_motif	304	309	26.2	+	.	Name=PF3D7_0516800-D2_PF3D7_1136300+;Alias=;ID=PF3D7_0516800-D2-6-PF3D7_1136300;pvalue=0.0024;sequence=TACGTC;
PF3D7_1136300	fimo	nucleotide_motif	33	38	23.7	-	.	Name=PF3D7_0516800-D2_PF3D7_1136300-;Alias=;ID=PF3D7_0516800-D2-7-PF3D7_1136300;pvalue=0.00428;sequence=CACATA;
PF3D7_1136300	fimo	nucleotide_motif	527	532	22.7	+	.	Name=PF3D7_0516800-D2_PF3D7_1136300+;Alias=;ID=PF3D7_0516800-D2-8-PF3D7_1136300;pvalue=0.00535;sequence=TCCACC;
PF3D7_1136300	fimo	nucleotide_motif	341	346	21.6	-	.	Name=PF3D7_0516800-D2_PF3D7_1136300-;Alias=;ID=PF3D7_0516800-D2-9-PF3D7_1136300;pvalue=0.00698;sequence=GATATA;
PF3D7_1136300	fimo	nucleotide_motif	497	502	21.6	+	.	Name=PF3D7_0516800-D2_PF3D7_1136300+;Alias=;ID=PF3D7_0516800-D2-10-PF3D7_1136300;pvalue=0.00698;sequence=GATATA;
PF3D7_1136300	fimo	nucleotide_motif	897	902	21.6	+	.	Name=PF3D7_0516800-D2_PF3D7_1136300+;Alias=;ID=PF3D7_0516800-D2-11-PF3D7_1136300;pvalue=0.00698;sequence=GATATA;
PF3D7_1136300	fimo	nucleotide_motif	797	802	21.3	+	.	Name=PF3D7_0516800-D2_PF3D7_1136300+;Alias=;ID=PF3D7_0516800-D2-12-PF3D7_1136300;pvalue=0.00733;sequence=TACATG;
PF3D7_1136300	fimo	nucleotide_motif	799	804	21.3	-	.	Name=PF3D7_0516800-D2_PF3D7_1136300-;Alias=;ID=PF3D7_0516800-D2-13-PF3D7_1136300;pvalue=0.00733;sequence=TACATG;
PF3D7_1136300	fimo	nucleotide_motif	531	536	21.3	+	.	Name=PF3D7_0516800-D2_PF3D7_1136300+;Alias=;ID=PF3D7_0516800-D2-14-PF3D7_1136300;pvalue=0.00737;sequence=CCTATC;
PF3D7_1136300	fimo	nucleotide_motif	204	209	20.5	-	.	Name=PF3D7_0516800-D2_PF3D7_1136300-;Alias=;ID=PF3D7_0516800-D2-15-PF3D7_1136300;pvalue=0.00888;sequence=AATATC;
PF3D7_1136300	fimo	nucleotide_motif	232	237	20.4	-	.	Name=PF3D7_0516800-D2_PF3D7_1136300-;Alias=;ID=PF3D7_0516800-D2-16-PF3D7_1136300;pvalue=0.00908;sequence=CACATT;
PF3D7_1136300	fimo	nucleotide_motif	198	203	20.3	+	.	Name=PF3D7_0516800-D2_PF3D7_1136300+;Alias=;ID=PF3D7_0516800-D2-17-PF3D7_1136300;pvalue=0.00926;sequence=TAGATC;
PF3D7_1136300	fimo	nucleotide_motif	861	866	20.3	+	.	Name=PF3D7_0516800-D2_PF3D7_1136300+;Alias=;ID=PF3D7_0516800-D2-18-PF3D7_1136300;pvalue=0.00926;sequence=TAGATC;
PF3D7_1136300	fimo	nucleotide_motif	863	868	20.3	-	.	Name=PF3D7_0516800-D2_PF3D7_1136300-;Alias=;ID=PF3D7_0516800-D2-19-PF3D7_1136300;pvalue=0.00926;sequence=TAGATC;
PF3D7_1136400	fimo	nucleotide_motif	210	215	32.3	-	.	Name=PF3D7_0516800-D2_PF3D7_1136400-;Alias=;ID=PF3D7_0516800-D2-1-PF3D7_1136400;pvalue=0.000584;sequence=GACATA;
PF3D7_1136400	fimo	nucleotide_motif	827	832	30.2	-	.	Name=PF3D7_0516800-D2_PF3D7_1136400-;Alias=;ID=PF3D7_0516800-D2-2-PF3D7_1136400;pvalue=0.000945;sequence=TACATC;
PF3D7_1136400	fimo	nucleotide_motif	251	256	28.2	+	.	Name=PF3D7_0516800-D2_PF3D7_1136400+;Alias=;ID=PF3D7_0516800-D2-3-PF3D7_1136400;pvalue=0.00151;sequence=CACCTC;
PF3D7_1136400	fimo	nucleotide_motif	798	803	26.9	-	.	Name=PF3D7_0516800-D2_PF3D7_1136400-;Alias=;ID=PF3D7_0516800-D2-4-PF3D7_1136400;pvalue=0.00202;sequence=GGCATA;
PF3D7_1136400	fimo	nucleotide_motif	189	194	25.8	-	.	Name=PF3D7_0516800-D2_PF3D7_1136400-;Alias=;ID=PF3D7_0516800-D2-5-PF3D7_1136400;pvalue=0.00262;sequence=GCAATC;
PF3D7_1136400	fimo	nucleotide_motif	796	801	25.3	-	.	Name=PF3D7_0516800-D2_PF3D7_1136400-;Alias=;ID=PF3D7_0516800-D2-6-PF3D7_1136400;pvalue=0.00293;sequence=CATATC;
PF3D7_1136400	fimo	nucleotide_motif	796	801	24.7	+	.	Name=PF3D7_0516800-D2_PF3D7_1136400+;Alias=;ID=PF3D7_0516800-D2-7-PF3D7_1136400;pvalue=0.00339;sequence=GATATG;
PF3D7_1136400	fimo	nucleotide_motif	628	633	24.3	+	.	Name=PF3D7_0516800-D2_PF3D7_1136400+;Alias=;ID=PF3D7_0516800-D2-8-PF3D7_1136400;pvalue=0.00371;sequence=TACCTC;
PF3D7_1136400	fimo	nucleotide_motif	642	647	24.1	-	.	Name=PF3D7_0516800-D2_PF3D7_1136400-;Alias=;ID=PF3D7_0516800-D2-9-PF3D7_1136400;pvalue=0.00391;sequence=GGCATT;
PF3D7_1136400	fimo	nucleotide_motif	351	356	23.7	-	.	Name=PF3D7_0516800-D2_PF3D7_1136400-;Alias=;ID=PF3D7_0516800-D2-10-PF3D7_1136400;pvalue=0.00428;sequence=CACATA;
PF3D7_1136400	fimo	nucleotide_motif	834	839	23.4	+	.	Name=PF3D7_0516800-D2_PF3D7_1136400+;Alias=;ID=PF3D7_0516800-D2-11-PF3D7_1136400;pvalue=0.00452;sequence=TTCATC;
PF3D7_1136400	fimo	nucleotide_motif	677	682	22.9	-	.	Name=PF3D7_0516800-D2_PF3D7_1136400-;Alias=;ID=PF3D7_0516800-D2-12-PF3D7_1136400;pvalue=0.00508;sequence=TACAAC;
PF3D7_1136400	fimo	nucleotide_motif	846	851	22.7	+	.	Name=PF3D7_0516800-D2_PF3D7_1136400+;Alias=;ID=PF3D7_0516800-D2-13-PF3D7_1136400;pvalue=0.00534;sequence=GGTACC;
PF3D7_1136400	fimo	nucleotide_motif	846	851	22.7	-	.	Name=PF3D7_0516800-D2_PF3D7_1136400-;Alias=;ID=PF3D7_0516800-D2-14-PF3D7_1136400;pvalue=0.00534;sequence=GGTACC;
PF3D7_1136400	fimo	nucleotide_motif	246	251	22.3	+	.	Name=PF3D7_0516800-D2_PF3D7_1136400+;Alias=;ID=PF3D7_0516800-D2-15-PF3D7_1136400;pvalue=0.00595;sequence=GAAAGC;
PF3D7_1136400	fimo	nucleotide_motif	86	91	21.6	-	.	Name=PF3D7_0516800-D2_PF3D7_1136400-;Alias=;ID=PF3D7_0516800-D2-16-PF3D7_1136400;pvalue=0.00698;sequence=GATATA;
PF3D7_1136400	fimo	nucleotide_motif	681	686	21.6	-	.	Name=PF3D7_0516800-D2_PF3D7_1136400-;Alias=;ID=PF3D7_0516800-D2-17-PF3D7_1136400;pvalue=0.00698;sequence=GATATA;
PF3D7_1136400	fimo	nucleotide_motif	917	922	21.6	+	.	Name=PF3D7_0516800-D2_PF3D7_1136400+;Alias=;ID=PF3D7_0516800-D2-18-PF3D7_1136400;pvalue=0.00698;sequence=GATATA;
PF3D7_1136400	fimo	nucleotide_motif	246	251	21.3	-	.	Name=PF3D7_0516800-D2_PF3D7_1136400-;Alias=;ID=PF3D7_0516800-D2-19-PF3D7_1136400;pvalue=0.00745;sequence=GCTTTC;
PF3D7_1136400	fimo	nucleotide_motif	442	447	20.4	+	.	Name=PF3D7_0516800-D2_PF3D7_1136400+;Alias=;ID=PF3D7_0516800-D2-20-PF3D7_1136400;pvalue=0.00908;sequence=CACATT;
PF3D7_1136400	fimo	nucleotide_motif	622	627	20.4	-	.	Name=PF3D7_0516800-D2_PF3D7_1136400-;Alias=;ID=PF3D7_0516800-D2-21-PF3D7_1136400;pvalue=0.00908;sequence=CACATT;
PF3D7_1136500	fimo	nucleotide_motif	374	379	26.8	+	.	Name=PF3D7_0516800-D2_PF3D7_1136500+;Alias=;ID=PF3D7_0516800-D2-1-PF3D7_1136500;pvalue=0.00211;sequence=AACACC;
PF3D7_1136500	fimo	nucleotide_motif	337	342	23.7	+	.	Name=PF3D7_0516800-D2_PF3D7_1136500+;Alias=;ID=PF3D7_0516800-D2-2-PF3D7_1136500;pvalue=0.00428;sequence=CACATA;
PF3D7_1136500	fimo	nucleotide_motif	356	361	23.4	+	.	Name=PF3D7_0516800-D2_PF3D7_1136500+;Alias=;ID=PF3D7_0516800-D2-3-PF3D7_1136500;pvalue=0.00452;sequence=TTCATC;
PF3D7_1136500	fimo	nucleotide_motif	563	568	23.4	+	.	Name=PF3D7_0516800-D2_PF3D7_1136500+;Alias=;ID=PF3D7_0516800-D2-4-PF3D7_1136500;pvalue=0.00452;sequence=TTCATC;
PF3D7_1136500	fimo	nucleotide_motif	798	803	22.3	-	.	Name=PF3D7_0516800-D2_PF3D7_1136500-;Alias=;ID=PF3D7_0516800-D2-5-PF3D7_1136500;pvalue=0.00595;sequence=GAAAGC;
PF3D7_1136500	fimo	nucleotide_motif	17	22	21.6	+	.	Name=PF3D7_0516800-D2_PF3D7_1136500+;Alias=;ID=PF3D7_0516800-D2-6-PF3D7_1136500;pvalue=0.00698;sequence=GATATA;
PF3D7_1136500	fimo	nucleotide_motif	838	843	21.6	-	.	Name=PF3D7_0516800-D2_PF3D7_1136500-;Alias=;ID=PF3D7_0516800-D2-7-PF3D7_1136500;pvalue=0.00698;sequence=GATATA;
PF3D7_1136500	fimo	nucleotide_motif	798	803	21.3	+	.	Name=PF3D7_0516800-D2_PF3D7_1136500+;Alias=;ID=PF3D7_0516800-D2-8-PF3D7_1136500;pvalue=0.00745;sequence=GCTTTC;
PF3D7_1136500	fimo	nucleotide_motif	888	893	21.2	+	.	Name=PF3D7_0516800-D2_PF3D7_1136500+;Alias=;ID=PF3D7_0516800-D2-9-PF3D7_1136500;pvalue=0.00763;sequence=GACAAT;
PF3D7_1136500	fimo	nucleotide_motif	274	279	20.4	+	.	Name=PF3D7_0516800-D2_PF3D7_1136500+;Alias=;ID=PF3D7_0516800-D2-10-PF3D7_1136500;pvalue=0.00908;sequence=CACATT;
PF3D7_1136500	fimo	nucleotide_motif	193	198	20.2	+	.	Name=PF3D7_0516800-D2_PF3D7_1136500+;Alias=;ID=PF3D7_0516800-D2-11-PF3D7_1136500;pvalue=0.00944;sequence=CGCAAC;
PF3D7_1136600	fimo	nucleotide_motif	310	315	29.2	-	.	Name=PF3D7_0516800-D2_PF3D7_1136600-;Alias=;ID=PF3D7_0516800-D2-1-PF3D7_1136600;pvalue=0.00121;sequence=GGCTTC;
PF3D7_1136600	fimo	nucleotide_motif	225	230	28.5	-	.	Name=PF3D7_0516800-D2_PF3D7_1136600-;Alias=;ID=PF3D7_0516800-D2-2-PF3D7_1136600;pvalue=0.00141;sequence=GAAATC;
PF3D7_1136600	fimo	nucleotide_motif	759	764	26.9	+	.	Name=PF3D7_0516800-D2_PF3D7_1136600+;Alias=;ID=PF3D7_0516800-D2-3-PF3D7_1136600;pvalue=0.00202;sequence=GGCATA;
PF3D7_1136600	fimo	nucleotide_motif	463	468	25.2	+	.	Name=PF3D7_0516800-D2_PF3D7_1136600+;Alias=;ID=PF3D7_0516800-D2-4-PF3D7_1136600;pvalue=0.00298;sequence=GAGTTC;
PF3D7_1136600	fimo	nucleotide_motif	225	230	25	+	.	Name=PF3D7_0516800-D2_PF3D7_1136600+;Alias=;ID=PF3D7_0516800-D2-5-PF3D7_1136600;pvalue=0.00316;sequence=GATTTC;
PF3D7_1136600	fimo	nucleotide_motif	394	399	23.7	-	.	Name=PF3D7_0516800-D2_PF3D7_1136600-;Alias=;ID=PF3D7_0516800-D2-6-PF3D7_1136600;pvalue=0.00428;sequence=CACATA;
PF3D7_1136600	fimo	nucleotide_motif	331	336	23.6	+	.	Name=PF3D7_0516800-D2_PF3D7_1136600+;Alias=;ID=PF3D7_0516800-D2-7-PF3D7_1136600;pvalue=0.00431;sequence=GAAACC;
PF3D7_1136600	fimo	nucleotide_motif	412	417	23.1	-	.	Name=PF3D7_0516800-D2_PF3D7_1136600-;Alias=;ID=PF3D7_0516800-D2-8-PF3D7_1136600;pvalue=0.00487;sequence=AACAAC;
PF3D7_1136600	fimo	nucleotide_motif	23	28	22.7	+	.	Name=PF3D7_0516800-D2_PF3D7_1136600+;Alias=;ID=PF3D7_0516800-D2-9-PF3D7_1136600;pvalue=0.00534;sequence=AACTTC;
PF3D7_1136600	fimo	nucleotide_motif	611	616	22.7	+	.	Name=PF3D7_0516800-D2_PF3D7_1136600+;Alias=;ID=PF3D7_0516800-D2-10-PF3D7_1136600;pvalue=0.00534;sequence=AACTTC;
PF3D7_1136600	fimo	nucleotide_motif	364	369	22.6	+	.	Name=PF3D7_0516800-D2_PF3D7_1136600+;Alias=;ID=PF3D7_0516800-D2-11-PF3D7_1136600;pvalue=0.00553;sequence=AACATG;
PF3D7_1136600	fimo	nucleotide_motif	34	39	21.6	-	.	Name=PF3D7_0516800-D2_PF3D7_1136600-;Alias=;ID=PF3D7_0516800-D2-12-PF3D7_1136600;pvalue=0.00698;sequence=GATATA;
PF3D7_1136600	fimo	nucleotide_motif	366	371	21.3	-	.	Name=PF3D7_0516800-D2_PF3D7_1136600-;Alias=;ID=PF3D7_0516800-D2-13-PF3D7_1136600;pvalue=0.00733;sequence=TACATG;
PF3D7_1136600	fimo	nucleotide_motif	463	468	21.3	-	.	Name=PF3D7_0516800-D2_PF3D7_1136600-;Alias=;ID=PF3D7_0516800-D2-14-PF3D7_1136600;pvalue=0.0074;sequence=GAACTC;
PF3D7_1136600	fimo	nucleotide_motif	635	640	20.5	+	.	Name=PF3D7_0516800-D2_PF3D7_1136600+;Alias=;ID=PF3D7_0516800-D2-15-PF3D7_1136600;pvalue=0.00888;sequence=AATATC;
PF3D7_1136600	fimo	nucleotide_motif	674	679	20.5	+	.	Name=PF3D7_0516800-D2_PF3D7_1136600+;Alias=;ID=PF3D7_0516800-D2-16-PF3D7_1136600;pvalue=0.00888;sequence=AATATC;
PF3D7_1136600	fimo	nucleotide_motif	996	1001	20.5	+	.	Name=PF3D7_0516800-D2_PF3D7_1136600+;Alias=;ID=PF3D7_0516800-D2-17-PF3D7_1136600;pvalue=0.00888;sequence=AATATC;
PF3D7_1136600	fimo	nucleotide_motif	130	135	20.4	+	.	Name=PF3D7_0516800-D2_PF3D7_1136600+;Alias=;ID=PF3D7_0516800-D2-18-PF3D7_1136600;pvalue=0.00908;sequence=CACATT;
PF3D7_1136700	fimo	nucleotide_motif	215	220	30.2	-	.	Name=PF3D7_0516800-D2_PF3D7_1136700-;Alias=;ID=PF3D7_0516800-D2-1-PF3D7_1136700;pvalue=0.000945;sequence=TACATC;
PF3D7_1136700	fimo	nucleotide_motif	408	413	28.3	+	.	Name=PF3D7_0516800-D2_PF3D7_1136700+;Alias=;ID=PF3D7_0516800-D2-2-PF3D7_1136700;pvalue=0.00147;sequence=GATACC;
PF3D7_1136700	fimo	nucleotide_motif	408	413	27.9	-	.	Name=PF3D7_0516800-D2_PF3D7_1136700-;Alias=;ID=PF3D7_0516800-D2-3-PF3D7_1136700;pvalue=0.00161;sequence=GGTATC;
PF3D7_1136700	fimo	nucleotide_motif	389	394	27.9	-	.	Name=PF3D7_0516800-D2_PF3D7_1136700-;Alias=;ID=PF3D7_0516800-D2-4-PF3D7_1136700;pvalue=0.00164;sequence=TCCATC;
PF3D7_1136700	fimo	nucleotide_motif	751	756	27	-	.	Name=PF3D7_0516800-D2_PF3D7_1136700-;Alias=;ID=PF3D7_0516800-D2-5-PF3D7_1136700;pvalue=0.00199;sequence=CACTTC;
PF3D7_1136700	fimo	nucleotide_motif	223	228	26.3	-	.	Name=PF3D7_0516800-D2_PF3D7_1136700-;Alias=;ID=PF3D7_0516800-D2-6-PF3D7_1136700;pvalue=0.00234;sequence=GACTTG;
PF3D7_1136700	fimo	nucleotide_motif	140	145	25.3	-	.	Name=PF3D7_0516800-D2_PF3D7_1136700-;Alias=;ID=PF3D7_0516800-D2-7-PF3D7_1136700;pvalue=0.00295;sequence=TGCATC;
PF3D7_1136700	fimo	nucleotide_motif	387	392	25	+	.	Name=PF3D7_0516800-D2_PF3D7_1136700+;Alias=;ID=PF3D7_0516800-D2-8-PF3D7_1136700;pvalue=0.00319;sequence=GAGATG;
PF3D7_1136700	fimo	nucleotide_motif	423	428	24.1	+	.	Name=PF3D7_0516800-D2_PF3D7_1136700+;Alias=;ID=PF3D7_0516800-D2-9-PF3D7_1136700;pvalue=0.00388;sequence=GACAAA;
PF3D7_1136700	fimo	nucleotide_motif	204	209	23.1	+	.	Name=PF3D7_0516800-D2_PF3D7_1136700+;Alias=;ID=PF3D7_0516800-D2-10-PF3D7_1136700;pvalue=0.00487;sequence=AACAAC;
PF3D7_1136700	fimo	nucleotide_motif	756	761	22.9	-	.	Name=PF3D7_0516800-D2_PF3D7_1136700-;Alias=;ID=PF3D7_0516800-D2-11-PF3D7_1136700;pvalue=0.00508;sequence=TACAAC;
PF3D7_1136700	fimo	nucleotide_motif	305	310	22.6	-	.	Name=PF3D7_0516800-D2_PF3D7_1136700-;Alias=;ID=PF3D7_0516800-D2-12-PF3D7_1136700;pvalue=0.00553;sequence=AACATG;
PF3D7_1136700	fimo	nucleotide_motif	731	736	22.6	-	.	Name=PF3D7_0516800-D2_PF3D7_1136700-;Alias=;ID=PF3D7_0516800-D2-13-PF3D7_1136700;pvalue=0.00553;sequence=AACATG;
PF3D7_1136700	fimo	nucleotide_motif	371	376	22.4	-	.	Name=PF3D7_0516800-D2_PF3D7_1136700-;Alias=;ID=PF3D7_0516800-D2-14-PF3D7_1136700;pvalue=0.00574;sequence=TACTTC;
PF3D7_1136700	fimo	nucleotide_motif	725	730	22.4	+	.	Name=PF3D7_0516800-D2_PF3D7_1136700+;Alias=;ID=PF3D7_0516800-D2-15-PF3D7_1136700;pvalue=0.00574;sequence=TACTTC;
PF3D7_1136700	fimo	nucleotide_motif	16	21	21.6	-	.	Name=PF3D7_0516800-D2_PF3D7_1136700-;Alias=;ID=PF3D7_0516800-D2-16-PF3D7_1136700;pvalue=0.00698;sequence=GATATA;
PF3D7_1136700	fimo	nucleotide_motif	30	35	21.6	+	.	Name=PF3D7_0516800-D2_PF3D7_1136700+;Alias=;ID=PF3D7_0516800-D2-17-PF3D7_1136700;pvalue=0.00698;sequence=GATATA;
PF3D7_1136700	fimo	nucleotide_motif	643	648	21.6	-	.	Name=PF3D7_0516800-D2_PF3D7_1136700-;Alias=;ID=PF3D7_0516800-D2-18-PF3D7_1136700;pvalue=0.00698;sequence=GATATA;
PF3D7_1136700	fimo	nucleotide_motif	649	654	21.6	-	.	Name=PF3D7_0516800-D2_PF3D7_1136700-;Alias=;ID=PF3D7_0516800-D2-19-PF3D7_1136700;pvalue=0.00698;sequence=GATATA;
PF3D7_1136700	fimo	nucleotide_motif	362	367	21.2	+	.	Name=PF3D7_0516800-D2_PF3D7_1136700+;Alias=;ID=PF3D7_0516800-D2-20-PF3D7_1136700;pvalue=0.00763;sequence=GACAAT;
PF3D7_1136700	fimo	nucleotide_motif	894	899	21.2	+	.	Name=PF3D7_0516800-D2_PF3D7_1136700+;Alias=;ID=PF3D7_0516800-D2-21-PF3D7_1136700;pvalue=0.00763;sequence=GACAAT;
PF3D7_1136700	fimo	nucleotide_motif	234	239	20.5	+	.	Name=PF3D7_0516800-D2_PF3D7_1136700+;Alias=;ID=PF3D7_0516800-D2-22-PF3D7_1136700;pvalue=0.00888;sequence=AATATC;
PF3D7_1136700	fimo	nucleotide_motif	272	277	20.4	-	.	Name=PF3D7_0516800-D2_PF3D7_1136700-;Alias=;ID=PF3D7_0516800-D2-23-PF3D7_1136700;pvalue=0.00908;sequence=GCCGTT;
PF3D7_1136700	fimo	nucleotide_motif	333	338	20.3	+	.	Name=PF3D7_0516800-D2_PF3D7_1136700+;Alias=;ID=PF3D7_0516800-D2-24-PF3D7_1136700;pvalue=0.00926;sequence=TAGATC;
PF3D7_1136700	fimo	nucleotide_motif	65	70	20.3	-	.	Name=PF3D7_0516800-D2_PF3D7_1136700-;Alias=;ID=PF3D7_0516800-D2-25-PF3D7_1136700;pvalue=0.00943;sequence=GTAATC;
PF3D7_1136800	fimo	nucleotide_motif	781	786	38.4	-	.	Name=PF3D7_0516800-D2_PF3D7_1136800-;Alias=;ID=PF3D7_0516800-D2-1-PF3D7_1136800;pvalue=0.000145;sequence=CACATC;
PF3D7_1136800	fimo	nucleotide_motif	649	654	31.1	+	.	Name=PF3D7_0516800-D2_PF3D7_1136800+;Alias=;ID=PF3D7_0516800-D2-2-PF3D7_1136800;pvalue=0.000772;sequence=AACATC;
PF3D7_1136800	fimo	nucleotide_motif	509	514	27.2	-	.	Name=PF3D7_0516800-D2_PF3D7_1136800-;Alias=;ID=PF3D7_0516800-D2-3-PF3D7_1136800;pvalue=0.0019;sequence=CCCACC;
PF3D7_1136800	fimo	nucleotide_motif	499	504	26.3	+	.	Name=PF3D7_0516800-D2_PF3D7_1136800+;Alias=;ID=PF3D7_0516800-D2-4-PF3D7_1136800;pvalue=0.00237;sequence=TACACC;
PF3D7_1136800	fimo	nucleotide_motif	61	66	25.2	-	.	Name=PF3D7_0516800-D2_PF3D7_1136800-;Alias=;ID=PF3D7_0516800-D2-5-PF3D7_1136800;pvalue=0.00298;sequence=GAGTTC;
PF3D7_1136800	fimo	nucleotide_motif	226	231	24.7	+	.	Name=PF3D7_0516800-D2_PF3D7_1136800+;Alias=;ID=PF3D7_0516800-D2-6-PF3D7_1136800;pvalue=0.00339;sequence=GCCCTG;
PF3D7_1136800	fimo	nucleotide_motif	616	621	24.3	-	.	Name=PF3D7_0516800-D2_PF3D7_1136800-;Alias=;ID=PF3D7_0516800-D2-7-PF3D7_1136800;pvalue=0.00367;sequence=TACAGC;
PF3D7_1136800	fimo	nucleotide_motif	800	805	23.4	+	.	Name=PF3D7_0516800-D2_PF3D7_1136800+;Alias=;ID=PF3D7_0516800-D2-8-PF3D7_1136800;pvalue=0.00452;sequence=TTCATC;
PF3D7_1136800	fimo	nucleotide_motif	46	51	23.1	+	.	Name=PF3D7_0516800-D2_PF3D7_1136800+;Alias=;ID=PF3D7_0516800-D2-9-PF3D7_1136800;pvalue=0.00487;sequence=AACAAC;
PF3D7_1136800	fimo	nucleotide_motif	249	254	22.4	+	.	Name=PF3D7_0516800-D2_PF3D7_1136800+;Alias=;ID=PF3D7_0516800-D2-10-PF3D7_1136800;pvalue=0.00574;sequence=TACTTC;
PF3D7_1136800	fimo	nucleotide_motif	269	274	22.4	+	.	Name=PF3D7_0516800-D2_PF3D7_1136800+;Alias=;ID=PF3D7_0516800-D2-11-PF3D7_1136800;pvalue=0.00574;sequence=TACTTC;
PF3D7_1136800	fimo	nucleotide_motif	205	210	22.3	-	.	Name=PF3D7_0516800-D2_PF3D7_1136800-;Alias=;ID=PF3D7_0516800-D2-12-PF3D7_1136800;pvalue=0.00592;sequence=GAGATA;
PF3D7_1136800	fimo	nucleotide_motif	203	208	21.6	-	.	Name=PF3D7_0516800-D2_PF3D7_1136800-;Alias=;ID=PF3D7_0516800-D2-13-PF3D7_1136800;pvalue=0.00698;sequence=GATATA;
PF3D7_1136800	fimo	nucleotide_motif	928	933	21.6	-	.	Name=PF3D7_0516800-D2_PF3D7_1136800-;Alias=;ID=PF3D7_0516800-D2-14-PF3D7_1136800;pvalue=0.00698;sequence=GATATA;
PF3D7_1136800	fimo	nucleotide_motif	61	66	21.3	+	.	Name=PF3D7_0516800-D2_PF3D7_1136800+;Alias=;ID=PF3D7_0516800-D2-15-PF3D7_1136800;pvalue=0.0074;sequence=GAACTC;
PF3D7_1136800	fimo	nucleotide_motif	214	219	21	-	.	Name=PF3D7_0516800-D2_PF3D7_1136800-;Alias=;ID=PF3D7_0516800-D2-16-PF3D7_1136800;pvalue=0.00785;sequence=AAGATC;
PF3D7_1136900	fimo	nucleotide_motif	617	622	33.8	+	.	Name=PF3D7_0516800-D2_PF3D7_1136900+;Alias=;ID=PF3D7_0516800-D2-1-PF3D7_1136900;pvalue=0.000412;sequence=GCCAAC;
PF3D7_1136900	fimo	nucleotide_motif	92	97	27.2	+	.	Name=PF3D7_0516800-D2_PF3D7_1136900+;Alias=;ID=PF3D7_0516800-D2-2-PF3D7_1136900;pvalue=0.0019;sequence=CCCACC;
PF3D7_1136900	fimo	nucleotide_motif	651	656	26.9	-	.	Name=PF3D7_0516800-D2_PF3D7_1136900-;Alias=;ID=PF3D7_0516800-D2-3-PF3D7_1136900;pvalue=0.00205;sequence=CACATG;
PF3D7_1136900	fimo	nucleotide_motif	102	107	26.3	-	.	Name=PF3D7_0516800-D2_PF3D7_1136900-;Alias=;ID=PF3D7_0516800-D2-4-PF3D7_1136900;pvalue=0.00237;sequence=TACACC;
PF3D7_1136900	fimo	nucleotide_motif	540	545	25.2	+	.	Name=PF3D7_0516800-D2_PF3D7_1136900+;Alias=;ID=PF3D7_0516800-D2-5-PF3D7_1136900;pvalue=0.00298;sequence=GAGTTC;
PF3D7_1136900	fimo	nucleotide_motif	883	888	24.9	+	.	Name=PF3D7_0516800-D2_PF3D7_1136900+;Alias=;ID=PF3D7_0516800-D2-6-PF3D7_1136900;pvalue=0.00321;sequence=AACAGC;
PF3D7_1136900	fimo	nucleotide_motif	375	380	24.7	-	.	Name=PF3D7_0516800-D2_PF3D7_1136900-;Alias=;ID=PF3D7_0516800-D2-7-PF3D7_1136900;pvalue=0.00339;sequence=GCCCTG;
PF3D7_1136900	fimo	nucleotide_motif	555	560	23.1	-	.	Name=PF3D7_0516800-D2_PF3D7_1136900-;Alias=;ID=PF3D7_0516800-D2-8-PF3D7_1136900;pvalue=0.00487;sequence=AACAAC;
PF3D7_1136900	fimo	nucleotide_motif	649	654	23.1	+	.	Name=PF3D7_0516800-D2_PF3D7_1136900+;Alias=;ID=PF3D7_0516800-D2-9-PF3D7_1136900;pvalue=0.00491;sequence=CCCATG;
PF3D7_1136900	fimo	nucleotide_motif	332	337	22.4	-	.	Name=PF3D7_0516800-D2_PF3D7_1136900-;Alias=;ID=PF3D7_0516800-D2-10-PF3D7_1136900;pvalue=0.00574;sequence=TACTTC;
PF3D7_1136900	fimo	nucleotide_motif	352	357	22.4	-	.	Name=PF3D7_0516800-D2_PF3D7_1136900-;Alias=;ID=PF3D7_0516800-D2-11-PF3D7_1136900;pvalue=0.00574;sequence=TACTTC;
PF3D7_1136900	fimo	nucleotide_motif	818	823	22.4	-	.	Name=PF3D7_0516800-D2_PF3D7_1136900-;Alias=;ID=PF3D7_0516800-D2-12-PF3D7_1136900;pvalue=0.00574;sequence=TACTTC;
PF3D7_1136900	fimo	nucleotide_motif	396	401	22.3	+	.	Name=PF3D7_0516800-D2_PF3D7_1136900+;Alias=;ID=PF3D7_0516800-D2-13-PF3D7_1136900;pvalue=0.00592;sequence=GAGATA;
PF3D7_1136900	fimo	nucleotide_motif	398	403	21.6	+	.	Name=PF3D7_0516800-D2_PF3D7_1136900+;Alias=;ID=PF3D7_0516800-D2-14-PF3D7_1136900;pvalue=0.00698;sequence=GATATA;
PF3D7_1136900	fimo	nucleotide_motif	540	545	21.3	-	.	Name=PF3D7_0516800-D2_PF3D7_1136900-;Alias=;ID=PF3D7_0516800-D2-15-PF3D7_1136900;pvalue=0.0074;sequence=GAACTC;
PF3D7_1136900	fimo	nucleotide_motif	387	392	21	+	.	Name=PF3D7_0516800-D2_PF3D7_1136900+;Alias=;ID=PF3D7_0516800-D2-16-PF3D7_1136900;pvalue=0.00785;sequence=AAGATC;
PF3D7_1137100	fimo	nucleotide_motif	929	934	30.2	+	.	Name=PF3D7_0516800-D2_PF3D7_1137100+;Alias=;ID=PF3D7_0516800-D2-1-PF3D7_1137100;pvalue=0.000946;sequence=GGCCTC;
PF3D7_1137100	fimo	nucleotide_motif	951	956	30	+	.	Name=PF3D7_0516800-D2_PF3D7_1137100+;Alias=;ID=PF3D7_0516800-D2-2-PF3D7_1137100;pvalue=0.000989;sequence=GCTATC;
PF3D7_1137100	fimo	nucleotide_motif	237	242	29.3	+	.	Name=PF3D7_0516800-D2_PF3D7_1137100+;Alias=;ID=PF3D7_0516800-D2-3-PF3D7_1137100;pvalue=0.00118;sequence=GACATT;
PF3D7_1137100	fimo	nucleotide_motif	852	857	29.3	+	.	Name=PF3D7_0516800-D2_PF3D7_1137100+;Alias=;ID=PF3D7_0516800-D2-4-PF3D7_1137100;pvalue=0.00119;sequence=GGCAAC;
PF3D7_1137100	fimo	nucleotide_motif	714	719	28.5	-	.	Name=PF3D7_0516800-D2_PF3D7_1137100-;Alias=;ID=PF3D7_0516800-D2-5-PF3D7_1137100;pvalue=0.00141;sequence=GAAATC;
PF3D7_1137100	fimo	nucleotide_motif	939	944	28.4	+	.	Name=PF3D7_0516800-D2_PF3D7_1137100+;Alias=;ID=PF3D7_0516800-D2-6-PF3D7_1137100;pvalue=0.00143;sequence=GAGACC;
PF3D7_1137100	fimo	nucleotide_motif	951	956	27.6	-	.	Name=PF3D7_0516800-D2_PF3D7_1137100-;Alias=;ID=PF3D7_0516800-D2-7-PF3D7_1137100;pvalue=0.00173;sequence=GATAGC;
PF3D7_1137100	fimo	nucleotide_motif	944	949	25.3	+	.	Name=PF3D7_0516800-D2_PF3D7_1137100+;Alias=;ID=PF3D7_0516800-D2-8-PF3D7_1137100;pvalue=0.00293;sequence=CATATC;
PF3D7_1137100	fimo	nucleotide_motif	714	719	25	+	.	Name=PF3D7_0516800-D2_PF3D7_1137100+;Alias=;ID=PF3D7_0516800-D2-9-PF3D7_1137100;pvalue=0.00316;sequence=GATTTC;
PF3D7_1137100	fimo	nucleotide_motif	944	949	24.7	-	.	Name=PF3D7_0516800-D2_PF3D7_1137100-;Alias=;ID=PF3D7_0516800-D2-10-PF3D7_1137100;pvalue=0.00339;sequence=GATATG;
PF3D7_1137100	fimo	nucleotide_motif	799	804	23.9	-	.	Name=PF3D7_0516800-D2_PF3D7_1137100-;Alias=;ID=PF3D7_0516800-D2-11-PF3D7_1137100;pvalue=0.00409;sequence=ATCATC;
PF3D7_1137100	fimo	nucleotide_motif	96	101	23.7	-	.	Name=PF3D7_0516800-D2_PF3D7_1137100-;Alias=;ID=PF3D7_0516800-D2-12-PF3D7_1137100;pvalue=0.00428;sequence=CACATA;
PF3D7_1137100	fimo	nucleotide_motif	992	997	23.3	+	.	Name=PF3D7_0516800-D2_PF3D7_1137100+;Alias=;ID=PF3D7_0516800-D2-13-PF3D7_1137100;pvalue=0.00469;sequence=GCCAAG;
PF3D7_1137100	fimo	nucleotide_motif	929	934	23.3	-	.	Name=PF3D7_0516800-D2_PF3D7_1137100-;Alias=;ID=PF3D7_0516800-D2-14-PF3D7_1137100;pvalue=0.00469;sequence=GAGGCC;
PF3D7_1137100	fimo	nucleotide_motif	296	301	21.6	-	.	Name=PF3D7_0516800-D2_PF3D7_1137100-;Alias=;ID=PF3D7_0516800-D2-15-PF3D7_1137100;pvalue=0.00698;sequence=GATATA;
PF3D7_1137100	fimo	nucleotide_motif	478	483	21.6	+	.	Name=PF3D7_0516800-D2_PF3D7_1137100+;Alias=;ID=PF3D7_0516800-D2-16-PF3D7_1137100;pvalue=0.00698;sequence=GATATA;
PF3D7_1137100	fimo	nucleotide_motif	508	513	21.6	+	.	Name=PF3D7_0516800-D2_PF3D7_1137100+;Alias=;ID=PF3D7_0516800-D2-17-PF3D7_1137100;pvalue=0.00698;sequence=GATATA;
PF3D7_1137100	fimo	nucleotide_motif	900	905	21.3	+	.	Name=PF3D7_0516800-D2_PF3D7_1137100+;Alias=;ID=PF3D7_0516800-D2-18-PF3D7_1137100;pvalue=0.00737;sequence=CCTATC;
PF3D7_1137100	fimo	nucleotide_motif	985	990	21	-	.	Name=PF3D7_0516800-D2_PF3D7_1137100-;Alias=;ID=PF3D7_0516800-D2-19-PF3D7_1137100;pvalue=0.00785;sequence=AAGATC;
PF3D7_1137100	fimo	nucleotide_motif	550	555	20.5	+	.	Name=PF3D7_0516800-D2_PF3D7_1137100+;Alias=;ID=PF3D7_0516800-D2-20-PF3D7_1137100;pvalue=0.00888;sequence=AATATC;
PF3D7_1137100	fimo	nucleotide_motif	106	111	20.4	+	.	Name=PF3D7_0516800-D2_PF3D7_1137100+;Alias=;ID=PF3D7_0516800-D2-21-PF3D7_1137100;pvalue=0.00908;sequence=CACATT;
PF3D7_1137200	fimo	nucleotide_motif	41	46	44.2	+	.	Name=PF3D7_0516800-D2_PF3D7_1137200+;Alias=;ID=PF3D7_0516800-D2-1-PF3D7_1137200;pvalue=3.82e-05;sequence=GACACC;
PF3D7_1137200	fimo	nucleotide_motif	38	43	40.6	-	.	Name=PF3D7_0516800-D2_PF3D7_1137200-;Alias=;ID=PF3D7_0516800-D2-2-PF3D7_1137200;pvalue=8.6e-05;sequence=GTCATC;
PF3D7_1137200	fimo	nucleotide_motif	285	290	39.4	+	.	Name=PF3D7_0516800-D2_PF3D7_1137200+;Alias=;ID=PF3D7_0516800-D2-3-PF3D7_1137200;pvalue=0.000115;sequence=GACAAC;
PF3D7_1137200	fimo	nucleotide_motif	161	166	32.2	+	.	Name=PF3D7_0516800-D2_PF3D7_1137200+;Alias=;ID=PF3D7_0516800-D2-4-PF3D7_1137200;pvalue=0.0006;sequence=GCCATG;
PF3D7_1137200	fimo	nucleotide_motif	135	140	30.2	-	.	Name=PF3D7_0516800-D2_PF3D7_1137200-;Alias=;ID=PF3D7_0516800-D2-5-PF3D7_1137200;pvalue=0.000945;sequence=TACATC;
PF3D7_1137200	fimo	nucleotide_motif	226	231	30.2	-	.	Name=PF3D7_0516800-D2_PF3D7_1137200-;Alias=;ID=PF3D7_0516800-D2-6-PF3D7_1137200;pvalue=0.000945;sequence=TACATC;
PF3D7_1137200	fimo	nucleotide_motif	388	393	30.2	+	.	Name=PF3D7_0516800-D2_PF3D7_1137200+;Alias=;ID=PF3D7_0516800-D2-7-PF3D7_1137200;pvalue=0.000945;sequence=TACATC;
PF3D7_1137200	fimo	nucleotide_motif	874	879	30.2	+	.	Name=PF3D7_0516800-D2_PF3D7_1137200+;Alias=;ID=PF3D7_0516800-D2-8-PF3D7_1137200;pvalue=0.000945;sequence=TACATC;
PF3D7_1137200	fimo	nucleotide_motif	43	48	28.2	+	.	Name=PF3D7_0516800-D2_PF3D7_1137200+;Alias=;ID=PF3D7_0516800-D2-9-PF3D7_1137200;pvalue=0.00151;sequence=CACCTC;
PF3D7_1137200	fimo	nucleotide_motif	329	334	27.3	+	.	Name=PF3D7_0516800-D2_PF3D7_1137200+;Alias=;ID=PF3D7_0516800-D2-10-PF3D7_1137200;pvalue=0.00185;sequence=GACACA;
PF3D7_1137200	fimo	nucleotide_motif	158	163	26.9	-	.	Name=PF3D7_0516800-D2_PF3D7_1137200-;Alias=;ID=PF3D7_0516800-D2-11-PF3D7_1137200;pvalue=0.00202;sequence=GGCATA;
PF3D7_1137200	fimo	nucleotide_motif	381	386	25.8	+	.	Name=PF3D7_0516800-D2_PF3D7_1137200+;Alias=;ID=PF3D7_0516800-D2-12-PF3D7_1137200;pvalue=0.00262;sequence=GCAATC;
PF3D7_1137200	fimo	nucleotide_motif	822	827	25.7	+	.	Name=PF3D7_0516800-D2_PF3D7_1137200+;Alias=;ID=PF3D7_0516800-D2-13-PF3D7_1137200;pvalue=0.00269;sequence=GCGACC;
PF3D7_1137200	fimo	nucleotide_motif	824	829	25.6	+	.	Name=PF3D7_0516800-D2_PF3D7_1137200+;Alias=;ID=PF3D7_0516800-D2-14-PF3D7_1137200;pvalue=0.00274;sequence=GACCTA;
PF3D7_1137200	fimo	nucleotide_motif	156	161	25.3	-	.	Name=PF3D7_0516800-D2_PF3D7_1137200-;Alias=;ID=PF3D7_0516800-D2-15-PF3D7_1137200;pvalue=0.00293;sequence=CATATC;
PF3D7_1137200	fimo	nucleotide_motif	167	172	25.3	-	.	Name=PF3D7_0516800-D2_PF3D7_1137200-;Alias=;ID=PF3D7_0516800-D2-16-PF3D7_1137200;pvalue=0.00295;sequence=TGCATC;
PF3D7_1137200	fimo	nucleotide_motif	933	938	25.3	+	.	Name=PF3D7_0516800-D2_PF3D7_1137200+;Alias=;ID=PF3D7_0516800-D2-17-PF3D7_1137200;pvalue=0.00295;sequence=TGCATC;
PF3D7_1137200	fimo	nucleotide_motif	931	936	25.3	-	.	Name=PF3D7_0516800-D2_PF3D7_1137200-;Alias=;ID=PF3D7_0516800-D2-18-PF3D7_1137200;pvalue=0.00295;sequence=TGCATC;
PF3D7_1137200	fimo	nucleotide_motif	929	934	25	+	.	Name=PF3D7_0516800-D2_PF3D7_1137200+;Alias=;ID=PF3D7_0516800-D2-19-PF3D7_1137200;pvalue=0.00319;sequence=GAGATG;
PF3D7_1137200	fimo	nucleotide_motif	156	161	24.7	+	.	Name=PF3D7_0516800-D2_PF3D7_1137200+;Alias=;ID=PF3D7_0516800-D2-20-PF3D7_1137200;pvalue=0.00339;sequence=GATATG;
PF3D7_1137200	fimo	nucleotide_motif	260	265	24.6	+	.	Name=PF3D7_0516800-D2_PF3D7_1137200+;Alias=;ID=PF3D7_0516800-D2-21-PF3D7_1137200;pvalue=0.00345;sequence=GACACT;
PF3D7_1137200	fimo	nucleotide_motif	360	365	24.1	+	.	Name=PF3D7_0516800-D2_PF3D7_1137200+;Alias=;ID=PF3D7_0516800-D2-22-PF3D7_1137200;pvalue=0.00388;sequence=GACAAA;
PF3D7_1137200	fimo	nucleotide_motif	132	137	23.9	-	.	Name=PF3D7_0516800-D2_PF3D7_1137200-;Alias=;ID=PF3D7_0516800-D2-23-PF3D7_1137200;pvalue=0.00409;sequence=ATCATC;
PF3D7_1137200	fimo	nucleotide_motif	192	197	23.9	-	.	Name=PF3D7_0516800-D2_PF3D7_1137200-;Alias=;ID=PF3D7_0516800-D2-24-PF3D7_1137200;pvalue=0.00409;sequence=ATCATC;
PF3D7_1137200	fimo	nucleotide_motif	444	449	23.7	-	.	Name=PF3D7_0516800-D2_PF3D7_1137200-;Alias=;ID=PF3D7_0516800-D2-25-PF3D7_1137200;pvalue=0.00428;sequence=CACATA;
PF3D7_1137200	fimo	nucleotide_motif	288	293	23.1	+	.	Name=PF3D7_0516800-D2_PF3D7_1137200+;Alias=;ID=PF3D7_0516800-D2-26-PF3D7_1137200;pvalue=0.00487;sequence=AACAAC;
PF3D7_1137200	fimo	nucleotide_motif	345	350	22.9	-	.	Name=PF3D7_0516800-D2_PF3D7_1137200-;Alias=;ID=PF3D7_0516800-D2-27-PF3D7_1137200;pvalue=0.00508;sequence=TACAAC;
PF3D7_1137200	fimo	nucleotide_motif	945	950	22.9	-	.	Name=PF3D7_0516800-D2_PF3D7_1137200-;Alias=;ID=PF3D7_0516800-D2-28-PF3D7_1137200;pvalue=0.00508;sequence=TACAAC;
PF3D7_1137200	fimo	nucleotide_motif	984	989	22.7	-	.	Name=PF3D7_0516800-D2_PF3D7_1137200-;Alias=;ID=PF3D7_0516800-D2-29-PF3D7_1137200;pvalue=0.00534;sequence=AACTTC;
PF3D7_1137200	fimo	nucleotide_motif	41	46	22.7	-	.	Name=PF3D7_0516800-D2_PF3D7_1137200-;Alias=;ID=PF3D7_0516800-D2-30-PF3D7_1137200;pvalue=0.00535;sequence=GGTGTC;
PF3D7_1137200	fimo	nucleotide_motif	95	100	22.3	+	.	Name=PF3D7_0516800-D2_PF3D7_1137200+;Alias=;ID=PF3D7_0516800-D2-31-PF3D7_1137200;pvalue=0.00595;sequence=GAAAGC;
PF3D7_1137200	fimo	nucleotide_motif	141	146	22.3	-	.	Name=PF3D7_0516800-D2_PF3D7_1137200-;Alias=;ID=PF3D7_0516800-D2-32-PF3D7_1137200;pvalue=0.00595;sequence=GAAAGC;
PF3D7_1137200	fimo	nucleotide_motif	195	200	21.6	+	.	Name=PF3D7_0516800-D2_PF3D7_1137200+;Alias=;ID=PF3D7_0516800-D2-33-PF3D7_1137200;pvalue=0.00698;sequence=GATATA;
PF3D7_1137200	fimo	nucleotide_motif	309	314	21.4	-	.	Name=PF3D7_0516800-D2_PF3D7_1137200-;Alias=;ID=PF3D7_0516800-D2-34-PF3D7_1137200;pvalue=0.00716;sequence=GTCATT;
PF3D7_1137200	fimo	nucleotide_motif	357	362	21.3	+	.	Name=PF3D7_0516800-D2_PF3D7_1137200+;Alias=;ID=PF3D7_0516800-D2-35-PF3D7_1137200;pvalue=0.00742;sequence=CACGAC;
PF3D7_1137200	fimo	nucleotide_motif	357	362	21.3	-	.	Name=PF3D7_0516800-D2_PF3D7_1137200-;Alias=;ID=PF3D7_0516800-D2-36-PF3D7_1137200;pvalue=0.00742;sequence=GTCGTG;
PF3D7_1137200	fimo	nucleotide_motif	95	100	21.3	-	.	Name=PF3D7_0516800-D2_PF3D7_1137200-;Alias=;ID=PF3D7_0516800-D2-37-PF3D7_1137200;pvalue=0.00745;sequence=GCTTTC;
PF3D7_1137200	fimo	nucleotide_motif	141	146	21.3	+	.	Name=PF3D7_0516800-D2_PF3D7_1137200+;Alias=;ID=PF3D7_0516800-D2-38-PF3D7_1137200;pvalue=0.00745;sequence=GCTTTC;
PF3D7_1137200	fimo	nucleotide_motif	990	995	20.5	-	.	Name=PF3D7_0516800-D2_PF3D7_1137200-;Alias=;ID=PF3D7_0516800-D2-39-PF3D7_1137200;pvalue=0.00888;sequence=AATATC;
PF3D7_1137200	fimo	nucleotide_motif	122	127	20.4	+	.	Name=PF3D7_0516800-D2_PF3D7_1137200+;Alias=;ID=PF3D7_0516800-D2-40-PF3D7_1137200;pvalue=0.00908;sequence=CACATT;
PF3D7_1137200	fimo	nucleotide_motif	898	903	20.4	-	.	Name=PF3D7_0516800-D2_PF3D7_1137200-;Alias=;ID=PF3D7_0516800-D2-41-PF3D7_1137200;pvalue=0.00908;sequence=CACATT;
PF3D7_1137300	fimo	nucleotide_motif	284	289	32.3	+	.	Name=PF3D7_0516800-D2_PF3D7_1137300+;Alias=;ID=PF3D7_0516800-D2-1-PF3D7_1137300;pvalue=0.000584;sequence=GACATA;
PF3D7_1137300	fimo	nucleotide_motif	749	754	27.7	-	.	Name=PF3D7_0516800-D2_PF3D7_1137300-;Alias=;ID=PF3D7_0516800-D2-2-PF3D7_1137300;pvalue=0.00169;sequence=GTCTTC;
PF3D7_1137300	fimo	nucleotide_motif	752	757	27.2	+	.	Name=PF3D7_0516800-D2_PF3D7_1137300+;Alias=;ID=PF3D7_0516800-D2-3-PF3D7_1137300;pvalue=0.0019;sequence=GACTAC;
PF3D7_1137300	fimo	nucleotide_motif	296	301	26.4	+	.	Name=PF3D7_0516800-D2_PF3D7_1137300+;Alias=;ID=PF3D7_0516800-D2-4-PF3D7_1137300;pvalue=0.00231;sequence=GTTATC;
PF3D7_1137300	fimo	nucleotide_motif	296	301	25.9	-	.	Name=PF3D7_0516800-D2_PF3D7_1137300-;Alias=;ID=PF3D7_0516800-D2-5-PF3D7_1137300;pvalue=0.0026;sequence=GATAAC;
PF3D7_1137300	fimo	nucleotide_motif	369	374	25.8	+	.	Name=PF3D7_0516800-D2_PF3D7_1137300+;Alias=;ID=PF3D7_0516800-D2-6-PF3D7_1137300;pvalue=0.00262;sequence=GCAATC;
PF3D7_1137300	fimo	nucleotide_motif	554	559	24.3	-	.	Name=PF3D7_0516800-D2_PF3D7_1137300-;Alias=;ID=PF3D7_0516800-D2-7-PF3D7_1137300;pvalue=0.00371;sequence=CGCACC;
PF3D7_1137300	fimo	nucleotide_motif	46	51	24.1	+	.	Name=PF3D7_0516800-D2_PF3D7_1137300+;Alias=;ID=PF3D7_0516800-D2-8-PF3D7_1137300;pvalue=0.00388;sequence=GACAAA;
PF3D7_1137300	fimo	nucleotide_motif	156	161	23.7	+	.	Name=PF3D7_0516800-D2_PF3D7_1137300+;Alias=;ID=PF3D7_0516800-D2-9-PF3D7_1137300;pvalue=0.00428;sequence=CACATA;
PF3D7_1137300	fimo	nucleotide_motif	355	360	23.6	+	.	Name=PF3D7_0516800-D2_PF3D7_1137300+;Alias=;ID=PF3D7_0516800-D2-10-PF3D7_1137300;pvalue=0.00431;sequence=GAAACC;
PF3D7_1137300	fimo	nucleotide_motif	97	102	23.4	+	.	Name=PF3D7_0516800-D2_PF3D7_1137300+;Alias=;ID=PF3D7_0516800-D2-11-PF3D7_1137300;pvalue=0.00452;sequence=TTCATC;
PF3D7_1137300	fimo	nucleotide_motif	630	635	22.6	+	.	Name=PF3D7_0516800-D2_PF3D7_1137300+;Alias=;ID=PF3D7_0516800-D2-12-PF3D7_1137300;pvalue=0.00553;sequence=AACATG;
PF3D7_1137300	fimo	nucleotide_motif	559	564	22.3	+	.	Name=PF3D7_0516800-D2_PF3D7_1137300+;Alias=;ID=PF3D7_0516800-D2-13-PF3D7_1137300;pvalue=0.00592;sequence=GAGATA;
PF3D7_1137300	fimo	nucleotide_motif	435	440	21.6	-	.	Name=PF3D7_0516800-D2_PF3D7_1137300-;Alias=;ID=PF3D7_0516800-D2-14-PF3D7_1137300;pvalue=0.00698;sequence=GATATA;
PF3D7_1137300	fimo	nucleotide_motif	36	41	20.5	-	.	Name=PF3D7_0516800-D2_PF3D7_1137300-;Alias=;ID=PF3D7_0516800-D2-15-PF3D7_1137300;pvalue=0.00888;sequence=AATATC;
PF3D7_1137300	fimo	nucleotide_motif	413	418	20.5	+	.	Name=PF3D7_0516800-D2_PF3D7_1137300+;Alias=;ID=PF3D7_0516800-D2-16-PF3D7_1137300;pvalue=0.00888;sequence=AATATC;
PF3D7_1137300	fimo	nucleotide_motif	561	566	20.5	-	.	Name=PF3D7_0516800-D2_PF3D7_1137300-;Alias=;ID=PF3D7_0516800-D2-17-PF3D7_1137300;pvalue=0.00888;sequence=AATATC;
PF3D7_1137300	fimo	nucleotide_motif	851	856	20.4	+	.	Name=PF3D7_0516800-D2_PF3D7_1137300+;Alias=;ID=PF3D7_0516800-D2-18-PF3D7_1137300;pvalue=0.00908;sequence=CACATT;
PF3D7_1137400	fimo	nucleotide_motif	279	284	26.3	+	.	Name=PF3D7_0516800-D2_PF3D7_1137400+;Alias=;ID=PF3D7_0516800-D2-1-PF3D7_1137400;pvalue=0.00237;sequence=TACACC;
PF3D7_1137400	fimo	nucleotide_motif	501	506	25.8	-	.	Name=PF3D7_0516800-D2_PF3D7_1137400-;Alias=;ID=PF3D7_0516800-D2-2-PF3D7_1137400;pvalue=0.00262;sequence=GCAATC;
PF3D7_1137400	fimo	nucleotide_motif	695	700	24.9	+	.	Name=PF3D7_0516800-D2_PF3D7_1137400+;Alias=;ID=PF3D7_0516800-D2-3-PF3D7_1137400;pvalue=0.00321;sequence=AACAGC;
PF3D7_1137400	fimo	nucleotide_motif	139	144	24.4	-	.	Name=PF3D7_0516800-D2_PF3D7_1137400-;Alias=;ID=PF3D7_0516800-D2-4-PF3D7_1137400;pvalue=0.00365;sequence=GTCATA;
PF3D7_1137400	fimo	nucleotide_motif	598	603	23.7	-	.	Name=PF3D7_0516800-D2_PF3D7_1137400-;Alias=;ID=PF3D7_0516800-D2-5-PF3D7_1137400;pvalue=0.00428;sequence=CACATA;
PF3D7_1137400	fimo	nucleotide_motif	237	242	23.1	+	.	Name=PF3D7_0516800-D2_PF3D7_1137400+;Alias=;ID=PF3D7_0516800-D2-6-PF3D7_1137400;pvalue=0.00487;sequence=AACAAC;
PF3D7_1137400	fimo	nucleotide_motif	909	914	22.7	+	.	Name=PF3D7_0516800-D2_PF3D7_1137400+;Alias=;ID=PF3D7_0516800-D2-7-PF3D7_1137400;pvalue=0.00535;sequence=TCCACC;
PF3D7_1137400	fimo	nucleotide_motif	831	836	22.3	+	.	Name=PF3D7_0516800-D2_PF3D7_1137400+;Alias=;ID=PF3D7_0516800-D2-8-PF3D7_1137400;pvalue=0.00595;sequence=GAAAGC;
PF3D7_1137400	fimo	nucleotide_motif	260	265	21.6	+	.	Name=PF3D7_0516800-D2_PF3D7_1137400+;Alias=;ID=PF3D7_0516800-D2-9-PF3D7_1137400;pvalue=0.00698;sequence=GATATA;
PF3D7_1137400	fimo	nucleotide_motif	269	274	21.6	-	.	Name=PF3D7_0516800-D2_PF3D7_1137400-;Alias=;ID=PF3D7_0516800-D2-10-PF3D7_1137400;pvalue=0.00698;sequence=GATATA;
PF3D7_1137400	fimo	nucleotide_motif	287	292	21.6	+	.	Name=PF3D7_0516800-D2_PF3D7_1137400+;Alias=;ID=PF3D7_0516800-D2-11-PF3D7_1137400;pvalue=0.00698;sequence=GATATA;
PF3D7_1137400	fimo	nucleotide_motif	571	576	21.6	+	.	Name=PF3D7_0516800-D2_PF3D7_1137400+;Alias=;ID=PF3D7_0516800-D2-12-PF3D7_1137400;pvalue=0.00698;sequence=GATATA;
PF3D7_1137400	fimo	nucleotide_motif	831	836	21.3	-	.	Name=PF3D7_0516800-D2_PF3D7_1137400-;Alias=;ID=PF3D7_0516800-D2-13-PF3D7_1137400;pvalue=0.00745;sequence=GCTTTC;
PF3D7_1137400	fimo	nucleotide_motif	19	24	21.2	+	.	Name=PF3D7_0516800-D2_PF3D7_1137400+;Alias=;ID=PF3D7_0516800-D2-14-PF3D7_1137400;pvalue=0.00763;sequence=GACAAT;
PF3D7_1137400	fimo	nucleotide_motif	643	648	20.5	-	.	Name=PF3D7_0516800-D2_PF3D7_1137400-;Alias=;ID=PF3D7_0516800-D2-15-PF3D7_1137400;pvalue=0.00888;sequence=AATATC;
PF3D7_1137400	fimo	nucleotide_motif	311	316	20.4	+	.	Name=PF3D7_0516800-D2_PF3D7_1137400+;Alias=;ID=PF3D7_0516800-D2-16-PF3D7_1137400;pvalue=0.00908;sequence=CACATT;
PF3D7_1137400	fimo	nucleotide_motif	506	511	20.4	+	.	Name=PF3D7_0516800-D2_PF3D7_1137400+;Alias=;ID=PF3D7_0516800-D2-17-PF3D7_1137400;pvalue=0.00908;sequence=CACATT;
PF3D7_1137500	fimo	nucleotide_motif	272	277	40.6	-	.	Name=PF3D7_0516800-D2_PF3D7_1137500-;Alias=;ID=PF3D7_0516800-D2-1-PF3D7_1137500;pvalue=8.6e-05;sequence=GTCATC;
PF3D7_1137500	fimo	nucleotide_motif	308	313	40.6	-	.	Name=PF3D7_0516800-D2_PF3D7_1137500-;Alias=;ID=PF3D7_0516800-D2-2-PF3D7_1137500;pvalue=8.6e-05;sequence=GTCATC;
PF3D7_1137500	fimo	nucleotide_motif	275	280	36.9	+	.	Name=PF3D7_0516800-D2_PF3D7_1137500+;Alias=;ID=PF3D7_0516800-D2-3-PF3D7_1137500;pvalue=0.000202;sequence=GACATG;
PF3D7_1137500	fimo	nucleotide_motif	311	316	36.9	+	.	Name=PF3D7_0516800-D2_PF3D7_1137500+;Alias=;ID=PF3D7_0516800-D2-4-PF3D7_1137500;pvalue=0.000202;sequence=GACATG;
PF3D7_1137500	fimo	nucleotide_motif	717	722	36.9	+	.	Name=PF3D7_0516800-D2_PF3D7_1137500+;Alias=;ID=PF3D7_0516800-D2-5-PF3D7_1137500;pvalue=0.000203;sequence=GCCAGC;
PF3D7_1137500	fimo	nucleotide_motif	987	992	30.2	-	.	Name=PF3D7_0516800-D2_PF3D7_1137500-;Alias=;ID=PF3D7_0516800-D2-6-PF3D7_1137500;pvalue=0.000945;sequence=TACATC;
PF3D7_1137500	fimo	nucleotide_motif	664	669	30	+	.	Name=PF3D7_0516800-D2_PF3D7_1137500+;Alias=;ID=PF3D7_0516800-D2-7-PF3D7_1137500;pvalue=0.000999;sequence=CACACC;
PF3D7_1137500	fimo	nucleotide_motif	890	895	29	+	.	Name=PF3D7_0516800-D2_PF3D7_1137500+;Alias=;ID=PF3D7_0516800-D2-8-PF3D7_1137500;pvalue=0.00124;sequence=GCCATA;
PF3D7_1137500	fimo	nucleotide_motif	180	185	28.5	+	.	Name=PF3D7_0516800-D2_PF3D7_1137500+;Alias=;ID=PF3D7_0516800-D2-9-PF3D7_1137500;pvalue=0.00141;sequence=GAAATC;
PF3D7_1137500	fimo	nucleotide_motif	887	892	28.5	-	.	Name=PF3D7_0516800-D2_PF3D7_1137500-;Alias=;ID=PF3D7_0516800-D2-10-PF3D7_1137500;pvalue=0.00142;sequence=GGCATG;
PF3D7_1137500	fimo	nucleotide_motif	752	757	28.5	+	.	Name=PF3D7_0516800-D2_PF3D7_1137500+;Alias=;ID=PF3D7_0516800-D2-11-PF3D7_1137500;pvalue=0.00142;sequence=GACCAC;
PF3D7_1137500	fimo	nucleotide_motif	233	238	28.2	+	.	Name=PF3D7_0516800-D2_PF3D7_1137500+;Alias=;ID=PF3D7_0516800-D2-12-PF3D7_1137500;pvalue=0.00151;sequence=CACCTC;
PF3D7_1137500	fimo	nucleotide_motif	558	563	28.2	+	.	Name=PF3D7_0516800-D2_PF3D7_1137500+;Alias=;ID=PF3D7_0516800-D2-13-PF3D7_1137500;pvalue=0.00151;sequence=CACCTC;
PF3D7_1137500	fimo	nucleotide_motif	746	751	27.9	+	.	Name=PF3D7_0516800-D2_PF3D7_1137500+;Alias=;ID=PF3D7_0516800-D2-14-PF3D7_1137500;pvalue=0.00164;sequence=TCCATC;
PF3D7_1137500	fimo	nucleotide_motif	83	88	27.7	-	.	Name=PF3D7_0516800-D2_PF3D7_1137500-;Alias=;ID=PF3D7_0516800-D2-15-PF3D7_1137500;pvalue=0.00169;sequence=GTCTTC;
PF3D7_1137500	fimo	nucleotide_motif	527	532	27.5	-	.	Name=PF3D7_0516800-D2_PF3D7_1137500-;Alias=;ID=PF3D7_0516800-D2-16-PF3D7_1137500;pvalue=0.00178;sequence=GTCATG;
PF3D7_1137500	fimo	nucleotide_motif	86	91	27.1	+	.	Name=PF3D7_0516800-D2_PF3D7_1137500+;Alias=;ID=PF3D7_0516800-D2-17-PF3D7_1137500;pvalue=0.00193;sequence=GACAAG;
PF3D7_1137500	fimo	nucleotide_motif	556	561	26.8	+	.	Name=PF3D7_0516800-D2_PF3D7_1137500+;Alias=;ID=PF3D7_0516800-D2-18-PF3D7_1137500;pvalue=0.00211;sequence=AACACC;
PF3D7_1137500	fimo	nucleotide_motif	91	96	26.4	+	.	Name=PF3D7_0516800-D2_PF3D7_1137500+;Alias=;ID=PF3D7_0516800-D2-19-PF3D7_1137500;pvalue=0.00231;sequence=GTTATC;
PF3D7_1137500	fimo	nucleotide_motif	231	236	26.3	+	.	Name=PF3D7_0516800-D2_PF3D7_1137500+;Alias=;ID=PF3D7_0516800-D2-20-PF3D7_1137500;pvalue=0.00237;sequence=TACACC;
PF3D7_1137500	fimo	nucleotide_motif	91	96	25.9	-	.	Name=PF3D7_0516800-D2_PF3D7_1137500-;Alias=;ID=PF3D7_0516800-D2-21-PF3D7_1137500;pvalue=0.0026;sequence=GATAAC;
PF3D7_1137500	fimo	nucleotide_motif	284	289	25.3	-	.	Name=PF3D7_0516800-D2_PF3D7_1137500-;Alias=;ID=PF3D7_0516800-D2-22-PF3D7_1137500;pvalue=0.00293;sequence=CATATC;
PF3D7_1137500	fimo	nucleotide_motif	180	185	25	-	.	Name=PF3D7_0516800-D2_PF3D7_1137500-;Alias=;ID=PF3D7_0516800-D2-23-PF3D7_1137500;pvalue=0.00316;sequence=GATTTC;
PF3D7_1137500	fimo	nucleotide_motif	284	289	24.7	+	.	Name=PF3D7_0516800-D2_PF3D7_1137500+;Alias=;ID=PF3D7_0516800-D2-24-PF3D7_1137500;pvalue=0.00339;sequence=GATATG;
PF3D7_1137500	fimo	nucleotide_motif	846	851	24.4	+	.	Name=PF3D7_0516800-D2_PF3D7_1137500+;Alias=;ID=PF3D7_0516800-D2-25-PF3D7_1137500;pvalue=0.00365;sequence=GTCATA;
PF3D7_1137500	fimo	nucleotide_motif	153	158	24.1	+	.	Name=PF3D7_0516800-D2_PF3D7_1137500+;Alias=;ID=PF3D7_0516800-D2-26-PF3D7_1137500;pvalue=0.00388;sequence=GACAAA;
PF3D7_1137500	fimo	nucleotide_motif	530	535	24.1	+	.	Name=PF3D7_0516800-D2_PF3D7_1137500+;Alias=;ID=PF3D7_0516800-D2-27-PF3D7_1137500;pvalue=0.00388;sequence=GACAAA;
PF3D7_1137500	fimo	nucleotide_motif	215	220	23.3	+	.	Name=PF3D7_0516800-D2_PF3D7_1137500+;Alias=;ID=PF3D7_0516800-D2-28-PF3D7_1137500;pvalue=0.00469;sequence=GACTTA;
PF3D7_1137500	fimo	nucleotide_motif	843	848	23.3	-	.	Name=PF3D7_0516800-D2_PF3D7_1137500-;Alias=;ID=PF3D7_0516800-D2-29-PF3D7_1137500;pvalue=0.00469;sequence=GACTTA;
PF3D7_1137500	fimo	nucleotide_motif	31	36	22.9	+	.	Name=PF3D7_0516800-D2_PF3D7_1137500+;Alias=;ID=PF3D7_0516800-D2-30-PF3D7_1137500;pvalue=0.00514;sequence=GGAATC;
PF3D7_1137500	fimo	nucleotide_motif	525	530	22.6	+	.	Name=PF3D7_0516800-D2_PF3D7_1137500+;Alias=;ID=PF3D7_0516800-D2-31-PF3D7_1137500;pvalue=0.00553;sequence=AACATG;
PF3D7_1137500	fimo	nucleotide_motif	637	642	22.4	+	.	Name=PF3D7_0516800-D2_PF3D7_1137500+;Alias=;ID=PF3D7_0516800-D2-32-PF3D7_1137500;pvalue=0.00574;sequence=TACTTC;
PF3D7_1137500	fimo	nucleotide_motif	611	616	21.6	+	.	Name=PF3D7_0516800-D2_PF3D7_1137500+;Alias=;ID=PF3D7_0516800-D2-33-PF3D7_1137500;pvalue=0.00698;sequence=GATATA;
PF3D7_1137500	fimo	nucleotide_motif	830	835	21.6	-	.	Name=PF3D7_0516800-D2_PF3D7_1137500-;Alias=;ID=PF3D7_0516800-D2-34-PF3D7_1137500;pvalue=0.00698;sequence=GATATA;
PF3D7_1137500	fimo	nucleotide_motif	212	217	21.4	-	.	Name=PF3D7_0516800-D2_PF3D7_1137500-;Alias=;ID=PF3D7_0516800-D2-35-PF3D7_1137500;pvalue=0.00716;sequence=GTCATT;
PF3D7_1137500	fimo	nucleotide_motif	885	890	21.3	+	.	Name=PF3D7_0516800-D2_PF3D7_1137500+;Alias=;ID=PF3D7_0516800-D2-36-PF3D7_1137500;pvalue=0.00733;sequence=TACATG;
PF3D7_1137500	fimo	nucleotide_motif	326	331	21.2	+	.	Name=PF3D7_0516800-D2_PF3D7_1137500+;Alias=;ID=PF3D7_0516800-D2-37-PF3D7_1137500;pvalue=0.00763;sequence=GACAAT;
PF3D7_1137500	fimo	nucleotide_motif	362	367	21.2	+	.	Name=PF3D7_0516800-D2_PF3D7_1137500+;Alias=;ID=PF3D7_0516800-D2-38-PF3D7_1137500;pvalue=0.00763;sequence=GACAAT;
PF3D7_1137500	fimo	nucleotide_motif	380	385	21.2	+	.	Name=PF3D7_0516800-D2_PF3D7_1137500+;Alias=;ID=PF3D7_0516800-D2-39-PF3D7_1137500;pvalue=0.00763;sequence=GACAAT;
PF3D7_1137500	fimo	nucleotide_motif	416	421	21.2	+	.	Name=PF3D7_0516800-D2_PF3D7_1137500+;Alias=;ID=PF3D7_0516800-D2-40-PF3D7_1137500;pvalue=0.00763;sequence=GACAAT;
PF3D7_1137500	fimo	nucleotide_motif	434	439	21.2	+	.	Name=PF3D7_0516800-D2_PF3D7_1137500+;Alias=;ID=PF3D7_0516800-D2-41-PF3D7_1137500;pvalue=0.00763;sequence=GACAAT;
PF3D7_1137500	fimo	nucleotide_motif	452	457	21.2	+	.	Name=PF3D7_0516800-D2_PF3D7_1137500+;Alias=;ID=PF3D7_0516800-D2-42-PF3D7_1137500;pvalue=0.00763;sequence=GACAAT;
PF3D7_1137500	fimo	nucleotide_motif	470	475	21.2	+	.	Name=PF3D7_0516800-D2_PF3D7_1137500+;Alias=;ID=PF3D7_0516800-D2-43-PF3D7_1137500;pvalue=0.00763;sequence=GACAAT;
PF3D7_1137500	fimo	nucleotide_motif	488	493	21.2	+	.	Name=PF3D7_0516800-D2_PF3D7_1137500+;Alias=;ID=PF3D7_0516800-D2-44-PF3D7_1137500;pvalue=0.00763;sequence=GACAAT;
PF3D7_1137500	fimo	nucleotide_motif	543	548	21	+	.	Name=PF3D7_0516800-D2_PF3D7_1137500+;Alias=;ID=PF3D7_0516800-D2-45-PF3D7_1137500;pvalue=0.00785;sequence=AAGATC;
PF3D7_1137500	fimo	nucleotide_motif	755	760	20.4	+	.	Name=PF3D7_0516800-D2_PF3D7_1137500+;Alias=;ID=PF3D7_0516800-D2-46-PF3D7_1137500;pvalue=0.00908;sequence=CACATT;
PF3D7_1137500	fimo	nucleotide_motif	905	910	20.4	-	.	Name=PF3D7_0516800-D2_PF3D7_1137500-;Alias=;ID=PF3D7_0516800-D2-47-PF3D7_1137500;pvalue=0.00908;sequence=CACATT;
PF3D7_1138000	fimo	nucleotide_motif	689	694	39.4	-	.	Name=PF3D7_0516800-D2_PF3D7_1138000-;Alias=;ID=PF3D7_0516800-D2-1-PF3D7_1138000;pvalue=0.000115;sequence=GACAAC;
PF3D7_1138000	fimo	nucleotide_motif	210	215	28.1	+	.	Name=PF3D7_0516800-D2_PF3D7_1138000+;Alias=;ID=PF3D7_0516800-D2-2-PF3D7_1138000;pvalue=0.00153;sequence=ACCATC;
PF3D7_1138000	fimo	nucleotide_motif	285	290	27.5	-	.	Name=PF3D7_0516800-D2_PF3D7_1138000-;Alias=;ID=PF3D7_0516800-D2-3-PF3D7_1138000;pvalue=0.00178;sequence=GTCATG;
PF3D7_1138000	fimo	nucleotide_motif	827	832	26.9	-	.	Name=PF3D7_0516800-D2_PF3D7_1138000-;Alias=;ID=PF3D7_0516800-D2-4-PF3D7_1138000;pvalue=0.00205;sequence=CACATG;
PF3D7_1138000	fimo	nucleotide_motif	288	293	25.6	+	.	Name=PF3D7_0516800-D2_PF3D7_1138000+;Alias=;ID=PF3D7_0516800-D2-5-PF3D7_1138000;pvalue=0.00274;sequence=GACCTA;
PF3D7_1138000	fimo	nucleotide_motif	823	828	25.3	-	.	Name=PF3D7_0516800-D2_PF3D7_1138000-;Alias=;ID=PF3D7_0516800-D2-6-PF3D7_1138000;pvalue=0.00295;sequence=TGCATC;
PF3D7_1138000	fimo	nucleotide_motif	885	890	24.1	-	.	Name=PF3D7_0516800-D2_PF3D7_1138000-;Alias=;ID=PF3D7_0516800-D2-7-PF3D7_1138000;pvalue=0.00392;sequence=GCGCTC;
PF3D7_1138000	fimo	nucleotide_motif	930	935	23.7	-	.	Name=PF3D7_0516800-D2_PF3D7_1138000-;Alias=;ID=PF3D7_0516800-D2-8-PF3D7_1138000;pvalue=0.00428;sequence=CACATA;
PF3D7_1138000	fimo	nucleotide_motif	955	960	23.7	-	.	Name=PF3D7_0516800-D2_PF3D7_1138000-;Alias=;ID=PF3D7_0516800-D2-9-PF3D7_1138000;pvalue=0.00428;sequence=CACATA;
PF3D7_1138000	fimo	nucleotide_motif	980	985	23.7	-	.	Name=PF3D7_0516800-D2_PF3D7_1138000-;Alias=;ID=PF3D7_0516800-D2-10-PF3D7_1138000;pvalue=0.00428;sequence=CACATA;
PF3D7_1138000	fimo	nucleotide_motif	45	50	23.4	+	.	Name=PF3D7_0516800-D2_PF3D7_1138000+;Alias=;ID=PF3D7_0516800-D2-11-PF3D7_1138000;pvalue=0.00452;sequence=TTCATC;
PF3D7_1138000	fimo	nucleotide_motif	180	185	23.4	-	.	Name=PF3D7_0516800-D2_PF3D7_1138000-;Alias=;ID=PF3D7_0516800-D2-12-PF3D7_1138000;pvalue=0.00452;sequence=TTCATC;
PF3D7_1138000	fimo	nucleotide_motif	301	306	22.9	-	.	Name=PF3D7_0516800-D2_PF3D7_1138000-;Alias=;ID=PF3D7_0516800-D2-13-PF3D7_1138000;pvalue=0.00508;sequence=TACAAC;
PF3D7_1138000	fimo	nucleotide_motif	110	115	21.6	+	.	Name=PF3D7_0516800-D2_PF3D7_1138000+;Alias=;ID=PF3D7_0516800-D2-14-PF3D7_1138000;pvalue=0.00698;sequence=GATATA;
PF3D7_1138000	fimo	nucleotide_motif	718	723	21.6	-	.	Name=PF3D7_0516800-D2_PF3D7_1138000-;Alias=;ID=PF3D7_0516800-D2-15-PF3D7_1138000;pvalue=0.00698;sequence=GATATA;
PF3D7_1138000	fimo	nucleotide_motif	796	801	21.6	-	.	Name=PF3D7_0516800-D2_PF3D7_1138000-;Alias=;ID=PF3D7_0516800-D2-16-PF3D7_1138000;pvalue=0.00698;sequence=GATATA;
PF3D7_1138000	fimo	nucleotide_motif	283	288	21.3	+	.	Name=PF3D7_0516800-D2_PF3D7_1138000+;Alias=;ID=PF3D7_0516800-D2-17-PF3D7_1138000;pvalue=0.00733;sequence=TACATG;
PF3D7_1138000	fimo	nucleotide_motif	293	298	20.4	-	.	Name=PF3D7_0516800-D2_PF3D7_1138000-;Alias=;ID=PF3D7_0516800-D2-18-PF3D7_1138000;pvalue=0.00908;sequence=CACATT;
PF3D7_1138000	fimo	nucleotide_motif	304	309	20.3	+	.	Name=PF3D7_0516800-D2_PF3D7_1138000+;Alias=;ID=PF3D7_0516800-D2-19-PF3D7_1138000;pvalue=0.00943;sequence=GTAATC;
PF3D7_1138100	fimo	nucleotide_motif	641	646	39.4	-	.	Name=PF3D7_0516800-D2_PF3D7_1138100-;Alias=;ID=PF3D7_0516800-D2-1-PF3D7_1138100;pvalue=0.000115;sequence=GACAAC;
PF3D7_1138100	fimo	nucleotide_motif	131	136	36.3	+	.	Name=PF3D7_0516800-D2_PF3D7_1138100+;Alias=;ID=PF3D7_0516800-D2-2-PF3D7_1138100;pvalue=0.000232;sequence=GAGATC;
PF3D7_1138100	fimo	nucleotide_motif	399	404	33.9	+	.	Name=PF3D7_0516800-D2_PF3D7_1138100+;Alias=;ID=PF3D7_0516800-D2-3-PF3D7_1138100;pvalue=0.000404;sequence=GATATC;
PF3D7_1138100	fimo	nucleotide_motif	399	404	33.9	-	.	Name=PF3D7_0516800-D2_PF3D7_1138100-;Alias=;ID=PF3D7_0516800-D2-4-PF3D7_1138100;pvalue=0.000404;sequence=GATATC;
PF3D7_1138100	fimo	nucleotide_motif	44	49	32.3	+	.	Name=PF3D7_0516800-D2_PF3D7_1138100+;Alias=;ID=PF3D7_0516800-D2-5-PF3D7_1138100;pvalue=0.000584;sequence=GACATA;
PF3D7_1138100	fimo	nucleotide_motif	531	536	29.3	+	.	Name=PF3D7_0516800-D2_PF3D7_1138100+;Alias=;ID=PF3D7_0516800-D2-6-PF3D7_1138100;pvalue=0.00118;sequence=GACATT;
PF3D7_1138100	fimo	nucleotide_motif	634	639	29.2	-	.	Name=PF3D7_0516800-D2_PF3D7_1138100-;Alias=;ID=PF3D7_0516800-D2-7-PF3D7_1138100;pvalue=0.00119;sequence=GACACG;
PF3D7_1138100	fimo	nucleotide_motif	477	482	29.2	-	.	Name=PF3D7_0516800-D2_PF3D7_1138100-;Alias=;ID=PF3D7_0516800-D2-8-PF3D7_1138100;pvalue=0.00121;sequence=GGCTTC;
PF3D7_1138100	fimo	nucleotide_motif	297	302	28.5	-	.	Name=PF3D7_0516800-D2_PF3D7_1138100-;Alias=;ID=PF3D7_0516800-D2-9-PF3D7_1138100;pvalue=0.00141;sequence=GAAATC;
PF3D7_1138100	fimo	nucleotide_motif	421	426	28.4	+	.	Name=PF3D7_0516800-D2_PF3D7_1138100+;Alias=;ID=PF3D7_0516800-D2-10-PF3D7_1138100;pvalue=0.00143;sequence=GAGACC;
PF3D7_1138100	fimo	nucleotide_motif	41	46	27.7	-	.	Name=PF3D7_0516800-D2_PF3D7_1138100-;Alias=;ID=PF3D7_0516800-D2-11-PF3D7_1138100;pvalue=0.00169;sequence=GTCTTC;
PF3D7_1138100	fimo	nucleotide_motif	131	136	27.4	-	.	Name=PF3D7_0516800-D2_PF3D7_1138100-;Alias=;ID=PF3D7_0516800-D2-12-PF3D7_1138100;pvalue=0.00182;sequence=GATCTC;
PF3D7_1138100	fimo	nucleotide_motif	911	916	26.9	+	.	Name=PF3D7_0516800-D2_PF3D7_1138100+;Alias=;ID=PF3D7_0516800-D2-13-PF3D7_1138100;pvalue=0.00202;sequence=GGCATA;
PF3D7_1138100	fimo	nucleotide_motif	21	26	26.4	-	.	Name=PF3D7_0516800-D2_PF3D7_1138100-;Alias=;ID=PF3D7_0516800-D2-14-PF3D7_1138100;pvalue=0.00231;sequence=GTTATC;
PF3D7_1138100	fimo	nucleotide_motif	21	26	25.9	+	.	Name=PF3D7_0516800-D2_PF3D7_1138100+;Alias=;ID=PF3D7_0516800-D2-15-PF3D7_1138100;pvalue=0.0026;sequence=GATAAC;
PF3D7_1138100	fimo	nucleotide_motif	69	74	25.3	-	.	Name=PF3D7_0516800-D2_PF3D7_1138100-;Alias=;ID=PF3D7_0516800-D2-16-PF3D7_1138100;pvalue=0.00293;sequence=CATATC;
PF3D7_1138100	fimo	nucleotide_motif	297	302	25	+	.	Name=PF3D7_0516800-D2_PF3D7_1138100+;Alias=;ID=PF3D7_0516800-D2-17-PF3D7_1138100;pvalue=0.00316;sequence=GATTTC;
PF3D7_1138100	fimo	nucleotide_motif	69	74	24.7	+	.	Name=PF3D7_0516800-D2_PF3D7_1138100+;Alias=;ID=PF3D7_0516800-D2-18-PF3D7_1138100;pvalue=0.00339;sequence=GATATG;
PF3D7_1138100	fimo	nucleotide_motif	921	926	24.4	-	.	Name=PF3D7_0516800-D2_PF3D7_1138100-;Alias=;ID=PF3D7_0516800-D2-19-PF3D7_1138100;pvalue=0.00365;sequence=GTCATA;
PF3D7_1138100	fimo	nucleotide_motif	687	692	23.4	+	.	Name=PF3D7_0516800-D2_PF3D7_1138100+;Alias=;ID=PF3D7_0516800-D2-20-PF3D7_1138100;pvalue=0.00452;sequence=TTCATC;
PF3D7_1138100	fimo	nucleotide_motif	455	460	23.3	-	.	Name=PF3D7_0516800-D2_PF3D7_1138100-;Alias=;ID=PF3D7_0516800-D2-21-PF3D7_1138100;pvalue=0.00469;sequence=GACTTA;
PF3D7_1138100	fimo	nucleotide_motif	818	823	23.1	-	.	Name=PF3D7_0516800-D2_PF3D7_1138100-;Alias=;ID=PF3D7_0516800-D2-22-PF3D7_1138100;pvalue=0.00487;sequence=AACAAC;
PF3D7_1138100	fimo	nucleotide_motif	886	891	23.1	+	.	Name=PF3D7_0516800-D2_PF3D7_1138100+;Alias=;ID=PF3D7_0516800-D2-23-PF3D7_1138100;pvalue=0.00487;sequence=AACAAC;
PF3D7_1138100	fimo	nucleotide_motif	10	15	22.9	-	.	Name=PF3D7_0516800-D2_PF3D7_1138100-;Alias=;ID=PF3D7_0516800-D2-24-PF3D7_1138100;pvalue=0.00508;sequence=TACAAC;
PF3D7_1138100	fimo	nucleotide_motif	29	34	22.9	+	.	Name=PF3D7_0516800-D2_PF3D7_1138100+;Alias=;ID=PF3D7_0516800-D2-25-PF3D7_1138100;pvalue=0.00508;sequence=TACAAC;
PF3D7_1138100	fimo	nucleotide_motif	355	360	21.6	+	.	Name=PF3D7_0516800-D2_PF3D7_1138100+;Alias=;ID=PF3D7_0516800-D2-26-PF3D7_1138100;pvalue=0.00698;sequence=GATATA;
PF3D7_1138100	fimo	nucleotide_motif	133	138	20.3	-	.	Name=PF3D7_0516800-D2_PF3D7_1138100-;Alias=;ID=PF3D7_0516800-D2-27-PF3D7_1138100;pvalue=0.00926;sequence=TAGATC;
PF3D7_1138200	fimo	nucleotide_motif	392	397	39.4	-	.	Name=PF3D7_0516800-D2_PF3D7_1138200-;Alias=;ID=PF3D7_0516800-D2-1-PF3D7_1138200;pvalue=0.000115;sequence=GCCACC;
PF3D7_1138200	fimo	nucleotide_motif	819	824	36.9	-	.	Name=PF3D7_0516800-D2_PF3D7_1138200-;Alias=;ID=PF3D7_0516800-D2-2-PF3D7_1138200;pvalue=0.000202;sequence=GACATG;
PF3D7_1138200	fimo	nucleotide_motif	176	181	31.1	-	.	Name=PF3D7_0516800-D2_PF3D7_1138200-;Alias=;ID=PF3D7_0516800-D2-3-PF3D7_1138200;pvalue=0.000772;sequence=AACATC;
PF3D7_1138200	fimo	nucleotide_motif	209	214	29.3	-	.	Name=PF3D7_0516800-D2_PF3D7_1138200-;Alias=;ID=PF3D7_0516800-D2-4-PF3D7_1138200;pvalue=0.00118;sequence=GACATT;
PF3D7_1138200	fimo	nucleotide_motif	408	413	29.3	+	.	Name=PF3D7_0516800-D2_PF3D7_1138200+;Alias=;ID=PF3D7_0516800-D2-5-PF3D7_1138200;pvalue=0.00118;sequence=GACATT;
PF3D7_1138200	fimo	nucleotide_motif	150	155	28.5	+	.	Name=PF3D7_0516800-D2_PF3D7_1138200+;Alias=;ID=PF3D7_0516800-D2-6-PF3D7_1138200;pvalue=0.00141;sequence=GAAATC;
PF3D7_1138200	fimo	nucleotide_motif	203	208	28.1	-	.	Name=PF3D7_0516800-D2_PF3D7_1138200-;Alias=;ID=PF3D7_0516800-D2-7-PF3D7_1138200;pvalue=0.00153;sequence=ACCATC;
PF3D7_1138200	fimo	nucleotide_motif	54	59	26.3	+	.	Name=PF3D7_0516800-D2_PF3D7_1138200+;Alias=;ID=PF3D7_0516800-D2-8-PF3D7_1138200;pvalue=0.00234;sequence=GACTTG;
PF3D7_1138200	fimo	nucleotide_motif	404	409	25.8	+	.	Name=PF3D7_0516800-D2_PF3D7_1138200+;Alias=;ID=PF3D7_0516800-D2-9-PF3D7_1138200;pvalue=0.00265;sequence=GACAGA;
PF3D7_1138200	fimo	nucleotide_motif	758	763	25.3	-	.	Name=PF3D7_0516800-D2_PF3D7_1138200-;Alias=;ID=PF3D7_0516800-D2-10-PF3D7_1138200;pvalue=0.00293;sequence=CATATC;
PF3D7_1138200	fimo	nucleotide_motif	150	155	25	-	.	Name=PF3D7_0516800-D2_PF3D7_1138200-;Alias=;ID=PF3D7_0516800-D2-11-PF3D7_1138200;pvalue=0.00316;sequence=GATTTC;
PF3D7_1138200	fimo	nucleotide_motif	835	840	25	-	.	Name=PF3D7_0516800-D2_PF3D7_1138200-;Alias=;ID=PF3D7_0516800-D2-12-PF3D7_1138200;pvalue=0.00319;sequence=GAGATG;
PF3D7_1138200	fimo	nucleotide_motif	758	763	24.7	+	.	Name=PF3D7_0516800-D2_PF3D7_1138200+;Alias=;ID=PF3D7_0516800-D2-13-PF3D7_1138200;pvalue=0.00339;sequence=GATATG;
PF3D7_1138200	fimo	nucleotide_motif	535	540	24.3	+	.	Name=PF3D7_0516800-D2_PF3D7_1138200+;Alias=;ID=PF3D7_0516800-D2-14-PF3D7_1138200;pvalue=0.00371;sequence=TACCTC;
PF3D7_1138200	fimo	nucleotide_motif	236	241	23.9	-	.	Name=PF3D7_0516800-D2_PF3D7_1138200-;Alias=;ID=PF3D7_0516800-D2-15-PF3D7_1138200;pvalue=0.00409;sequence=ATCATC;
PF3D7_1138200	fimo	nucleotide_motif	833	838	23.4	+	.	Name=PF3D7_0516800-D2_PF3D7_1138200+;Alias=;ID=PF3D7_0516800-D2-16-PF3D7_1138200;pvalue=0.00452;sequence=TTCATC;
PF3D7_1138200	fimo	nucleotide_motif	910	915	23.4	-	.	Name=PF3D7_0516800-D2_PF3D7_1138200-;Alias=;ID=PF3D7_0516800-D2-17-PF3D7_1138200;pvalue=0.00452;sequence=TTCATC;
PF3D7_1138200	fimo	nucleotide_motif	50	55	22.7	-	.	Name=PF3D7_0516800-D2_PF3D7_1138200-;Alias=;ID=PF3D7_0516800-D2-18-PF3D7_1138200;pvalue=0.00535;sequence=TCCACC;
PF3D7_1138200	fimo	nucleotide_motif	71	76	22.5	+	.	Name=PF3D7_0516800-D2_PF3D7_1138200+;Alias=;ID=PF3D7_0516800-D2-19-PF3D7_1138200;pvalue=0.00556;sequence=GCTAAC;
PF3D7_1138200	fimo	nucleotide_motif	59	64	22.3	+	.	Name=PF3D7_0516800-D2_PF3D7_1138200+;Alias=;ID=PF3D7_0516800-D2-20-PF3D7_1138200;pvalue=0.00595;sequence=GAAAGC;
PF3D7_1138200	fimo	nucleotide_motif	2	7	21.6	-	.	Name=PF3D7_0516800-D2_PF3D7_1138200-;Alias=;ID=PF3D7_0516800-D2-21-PF3D7_1138200;pvalue=0.00698;sequence=GATATA;
PF3D7_1138200	fimo	nucleotide_motif	219	224	21.3	-	.	Name=PF3D7_0516800-D2_PF3D7_1138200-;Alias=;ID=PF3D7_0516800-D2-22-PF3D7_1138200;pvalue=0.00733;sequence=TACATG;
PF3D7_1138200	fimo	nucleotide_motif	387	392	21.3	+	.	Name=PF3D7_0516800-D2_PF3D7_1138200+;Alias=;ID=PF3D7_0516800-D2-23-PF3D7_1138200;pvalue=0.00733;sequence=TACATG;
PF3D7_1138200	fimo	nucleotide_motif	501	506	21.3	-	.	Name=PF3D7_0516800-D2_PF3D7_1138200-;Alias=;ID=PF3D7_0516800-D2-24-PF3D7_1138200;pvalue=0.00733;sequence=TACATG;
PF3D7_1138200	fimo	nucleotide_motif	59	64	21.3	-	.	Name=PF3D7_0516800-D2_PF3D7_1138200-;Alias=;ID=PF3D7_0516800-D2-25-PF3D7_1138200;pvalue=0.00745;sequence=GCTTTC;
PF3D7_1138300	fimo	nucleotide_motif	728	733	40.6	-	.	Name=PF3D7_0516800-D2_PF3D7_1138300-;Alias=;ID=PF3D7_0516800-D2-1-PF3D7_1138300;pvalue=8.6e-05;sequence=GTCATC;
PF3D7_1138300	fimo	nucleotide_motif	263	268	38.4	-	.	Name=PF3D7_0516800-D2_PF3D7_1138300-;Alias=;ID=PF3D7_0516800-D2-2-PF3D7_1138300;pvalue=0.000145;sequence=CACATC;
PF3D7_1138300	fimo	nucleotide_motif	407	412	31.1	-	.	Name=PF3D7_0516800-D2_PF3D7_1138300-;Alias=;ID=PF3D7_0516800-D2-3-PF3D7_1138300;pvalue=0.000772;sequence=AACATC;
PF3D7_1138300	fimo	nucleotide_motif	638	643	30.2	-	.	Name=PF3D7_0516800-D2_PF3D7_1138300-;Alias=;ID=PF3D7_0516800-D2-4-PF3D7_1138300;pvalue=0.00096;sequence=GCGATC;
PF3D7_1138300	fimo	nucleotide_motif	92	97	28.1	-	.	Name=PF3D7_0516800-D2_PF3D7_1138300-;Alias=;ID=PF3D7_0516800-D2-5-PF3D7_1138300;pvalue=0.00153;sequence=ACCATC;
PF3D7_1138300	fimo	nucleotide_motif	115	120	27.1	-	.	Name=PF3D7_0516800-D2_PF3D7_1138300-;Alias=;ID=PF3D7_0516800-D2-6-PF3D7_1138300;pvalue=0.00196;sequence=GCCATT;
PF3D7_1138300	fimo	nucleotide_motif	218	223	26.8	-	.	Name=PF3D7_0516800-D2_PF3D7_1138300-;Alias=;ID=PF3D7_0516800-D2-7-PF3D7_1138300;pvalue=0.00211;sequence=AACACC;
PF3D7_1138300	fimo	nucleotide_motif	32	37	25.7	-	.	Name=PF3D7_0516800-D2_PF3D7_1138300-;Alias=;ID=PF3D7_0516800-D2-8-PF3D7_1138300;pvalue=0.00268;sequence=AGCATC;
PF3D7_1138300	fimo	nucleotide_motif	345	350	24.3	+	.	Name=PF3D7_0516800-D2_PF3D7_1138300+;Alias=;ID=PF3D7_0516800-D2-9-PF3D7_1138300;pvalue=0.00367;sequence=TACAGC;
PF3D7_1138300	fimo	nucleotide_motif	448	453	23.9	+	.	Name=PF3D7_0516800-D2_PF3D7_1138300+;Alias=;ID=PF3D7_0516800-D2-10-PF3D7_1138300;pvalue=0.00409;sequence=ATCATC;
PF3D7_1138300	fimo	nucleotide_motif	378	383	23.7	+	.	Name=PF3D7_0516800-D2_PF3D7_1138300+;Alias=;ID=PF3D7_0516800-D2-11-PF3D7_1138300;pvalue=0.00428;sequence=CACATA;
PF3D7_1138300	fimo	nucleotide_motif	943	948	23.7	-	.	Name=PF3D7_0516800-D2_PF3D7_1138300-;Alias=;ID=PF3D7_0516800-D2-12-PF3D7_1138300;pvalue=0.00428;sequence=CACATA;
PF3D7_1138300	fimo	nucleotide_motif	590	595	23.4	-	.	Name=PF3D7_0516800-D2_PF3D7_1138300-;Alias=;ID=PF3D7_0516800-D2-13-PF3D7_1138300;pvalue=0.00452;sequence=TTCATC;
PF3D7_1138300	fimo	nucleotide_motif	539	544	23.3	+	.	Name=PF3D7_0516800-D2_PF3D7_1138300+;Alias=;ID=PF3D7_0516800-D2-14-PF3D7_1138300;pvalue=0.00469;sequence=GCCAAG;
PF3D7_1138300	fimo	nucleotide_motif	382	387	22.9	+	.	Name=PF3D7_0516800-D2_PF3D7_1138300+;Alias=;ID=PF3D7_0516800-D2-15-PF3D7_1138300;pvalue=0.00508;sequence=TACAAC;
PF3D7_1138300	fimo	nucleotide_motif	215	220	22.9	-	.	Name=PF3D7_0516800-D2_PF3D7_1138300-;Alias=;ID=PF3D7_0516800-D2-16-PF3D7_1138300;pvalue=0.00514;sequence=ACCACC;
PF3D7_1138300	fimo	nucleotide_motif	440	445	22.4	-	.	Name=PF3D7_0516800-D2_PF3D7_1138300-;Alias=;ID=PF3D7_0516800-D2-17-PF3D7_1138300;pvalue=0.00574;sequence=TACTTC;
PF3D7_1138300	fimo	nucleotide_motif	559	564	22.3	-	.	Name=PF3D7_0516800-D2_PF3D7_1138300-;Alias=;ID=PF3D7_0516800-D2-18-PF3D7_1138300;pvalue=0.00592;sequence=GAGATA;
PF3D7_1138300	fimo	nucleotide_motif	248	253	21	-	.	Name=PF3D7_0516800-D2_PF3D7_1138300-;Alias=;ID=PF3D7_0516800-D2-19-PF3D7_1138300;pvalue=0.00785;sequence=AAGATC;
PF3D7_1138300	fimo	nucleotide_motif	837	842	20.4	+	.	Name=PF3D7_0516800-D2_PF3D7_1138300+;Alias=;ID=PF3D7_0516800-D2-20-PF3D7_1138300;pvalue=0.00908;sequence=CACATT;
PF3D7_1138300	fimo	nucleotide_motif	192	197	20.3	-	.	Name=PF3D7_0516800-D2_PF3D7_1138300-;Alias=;ID=PF3D7_0516800-D2-21-PF3D7_1138300;pvalue=0.00943;sequence=GTAATC;
PF3D7_1138400	fimo	nucleotide_motif	288	293	24.7	+	.	Name=PF3D7_0516800-D2_PF3D7_1138400+;Alias=;ID=PF3D7_0516800-D2-1-PF3D7_1138400;pvalue=0.00342;sequence=AACCTC;
PF3D7_1138400	fimo	nucleotide_motif	862	867	24.6	-	.	Name=PF3D7_0516800-D2_PF3D7_1138400-;Alias=;ID=PF3D7_0516800-D2-2-PF3D7_1138400;pvalue=0.00345;sequence=GACACT;
PF3D7_1138400	fimo	nucleotide_motif	518	523	24.3	+	.	Name=PF3D7_0516800-D2_PF3D7_1138400+;Alias=;ID=PF3D7_0516800-D2-3-PF3D7_1138400;pvalue=0.00367;sequence=TACAGC;
PF3D7_1138400	fimo	nucleotide_motif	426	431	24.1	+	.	Name=PF3D7_0516800-D2_PF3D7_1138400+;Alias=;ID=PF3D7_0516800-D2-4-PF3D7_1138400;pvalue=0.00388;sequence=GACAAA;
PF3D7_1138400	fimo	nucleotide_motif	593	598	23.7	-	.	Name=PF3D7_0516800-D2_PF3D7_1138400-;Alias=;ID=PF3D7_0516800-D2-5-PF3D7_1138400;pvalue=0.00428;sequence=CACATA;
PF3D7_1138400	fimo	nucleotide_motif	700	705	22.9	-	.	Name=PF3D7_0516800-D2_PF3D7_1138400-;Alias=;ID=PF3D7_0516800-D2-6-PF3D7_1138400;pvalue=0.00508;sequence=TACAAC;
PF3D7_1138400	fimo	nucleotide_motif	97	102	22.6	-	.	Name=PF3D7_0516800-D2_PF3D7_1138400-;Alias=;ID=PF3D7_0516800-D2-7-PF3D7_1138400;pvalue=0.00553;sequence=AACATG;
PF3D7_1138400	fimo	nucleotide_motif	251	256	21.6	+	.	Name=PF3D7_0516800-D2_PF3D7_1138400+;Alias=;ID=PF3D7_0516800-D2-8-PF3D7_1138400;pvalue=0.00698;sequence=GATATA;
PF3D7_1138400	fimo	nucleotide_motif	365	370	21.6	-	.	Name=PF3D7_0516800-D2_PF3D7_1138400-;Alias=;ID=PF3D7_0516800-D2-9-PF3D7_1138400;pvalue=0.00698;sequence=GATATA;
PF3D7_1138400	fimo	nucleotide_motif	926	931	21.3	+	.	Name=PF3D7_0516800-D2_PF3D7_1138400+;Alias=;ID=PF3D7_0516800-D2-10-PF3D7_1138400;pvalue=0.00733;sequence=TACATG;
PF3D7_1138400	fimo	nucleotide_motif	667	672	20.5	+	.	Name=PF3D7_0516800-D2_PF3D7_1138400+;Alias=;ID=PF3D7_0516800-D2-11-PF3D7_1138400;pvalue=0.00888;sequence=AATATC;
PF3D7_1138400	fimo	nucleotide_motif	767	772	20.5	-	.	Name=PF3D7_0516800-D2_PF3D7_1138400-;Alias=;ID=PF3D7_0516800-D2-12-PF3D7_1138400;pvalue=0.00888;sequence=AATATC;
PF3D7_1138400	fimo	nucleotide_motif	986	991	20.5	-	.	Name=PF3D7_0516800-D2_PF3D7_1138400-;Alias=;ID=PF3D7_0516800-D2-13-PF3D7_1138400;pvalue=0.00888;sequence=AATATC;
PF3D7_1138400	fimo	nucleotide_motif	449	454	20.4	+	.	Name=PF3D7_0516800-D2_PF3D7_1138400+;Alias=;ID=PF3D7_0516800-D2-14-PF3D7_1138400;pvalue=0.00908;sequence=CACATT;
PF3D7_1138500	fimo	nucleotide_motif	7	12	28.5	+	.	Name=PF3D7_0516800-D2_PF3D7_1138500+;Alias=;ID=PF3D7_0516800-D2-1-PF3D7_1138500;pvalue=0.00141;sequence=GAAATC;
PF3D7_1138500	fimo	nucleotide_motif	825	830	28.1	+	.	Name=PF3D7_0516800-D2_PF3D7_1138500+;Alias=;ID=PF3D7_0516800-D2-2-PF3D7_1138500;pvalue=0.00153;sequence=ACCATC;
PF3D7_1138500	fimo	nucleotide_motif	7	12	25	-	.	Name=PF3D7_0516800-D2_PF3D7_1138500-;Alias=;ID=PF3D7_0516800-D2-3-PF3D7_1138500;pvalue=0.00316;sequence=GATTTC;
PF3D7_1138500	fimo	nucleotide_motif	394	399	23.7	+	.	Name=PF3D7_0516800-D2_PF3D7_1138500+;Alias=;ID=PF3D7_0516800-D2-4-PF3D7_1138500;pvalue=0.00428;sequence=CACATA;
PF3D7_1138500	fimo	nucleotide_motif	671	676	23.7	+	.	Name=PF3D7_0516800-D2_PF3D7_1138500+;Alias=;ID=PF3D7_0516800-D2-5-PF3D7_1138500;pvalue=0.00428;sequence=CACATA;
PF3D7_1138500	fimo	nucleotide_motif	288	293	22.4	-	.	Name=PF3D7_0516800-D2_PF3D7_1138500-;Alias=;ID=PF3D7_0516800-D2-6-PF3D7_1138500;pvalue=0.00574;sequence=TACTTC;
PF3D7_1138500	fimo	nucleotide_motif	655	660	20.5	+	.	Name=PF3D7_0516800-D2_PF3D7_1138500+;Alias=;ID=PF3D7_0516800-D2-7-PF3D7_1138500;pvalue=0.00888;sequence=AATATC;
PF3D7_1138500	fimo	nucleotide_motif	366	371	20.2	-	.	Name=PF3D7_0516800-D2_PF3D7_1138500-;Alias=;ID=PF3D7_0516800-D2-8-PF3D7_1138500;pvalue=0.00944;sequence=CGCAAC;
PF3D7_1138600	fimo	nucleotide_motif	750	755	33.9	+	.	Name=PF3D7_0516800-D2_PF3D7_1138600+;Alias=;ID=PF3D7_0516800-D2-1-PF3D7_1138600;pvalue=0.000404;sequence=GATATC;
PF3D7_1138600	fimo	nucleotide_motif	750	755	33.9	-	.	Name=PF3D7_0516800-D2_PF3D7_1138600-;Alias=;ID=PF3D7_0516800-D2-2-PF3D7_1138600;pvalue=0.000404;sequence=GATATC;
PF3D7_1138600	fimo	nucleotide_motif	372	377	29.3	-	.	Name=PF3D7_0516800-D2_PF3D7_1138600-;Alias=;ID=PF3D7_0516800-D2-3-PF3D7_1138600;pvalue=0.00118;sequence=GACATT;
PF3D7_1138600	fimo	nucleotide_motif	564	569	26.1	-	.	Name=PF3D7_0516800-D2_PF3D7_1138600-;Alias=;ID=PF3D7_0516800-D2-4-PF3D7_1138600;pvalue=0.00242;sequence=GAGAAC;
PF3D7_1138600	fimo	nucleotide_motif	148	153	24.1	+	.	Name=PF3D7_0516800-D2_PF3D7_1138600+;Alias=;ID=PF3D7_0516800-D2-5-PF3D7_1138600;pvalue=0.00388;sequence=GACAAA;
PF3D7_1138600	fimo	nucleotide_motif	896	901	24.1	+	.	Name=PF3D7_0516800-D2_PF3D7_1138600+;Alias=;ID=PF3D7_0516800-D2-6-PF3D7_1138600;pvalue=0.00392;sequence=CCCAAC;
PF3D7_1138600	fimo	nucleotide_motif	378	383	23.7	+	.	Name=PF3D7_0516800-D2_PF3D7_1138600+;Alias=;ID=PF3D7_0516800-D2-7-PF3D7_1138600;pvalue=0.00428;sequence=CACATA;
PF3D7_1138600	fimo	nucleotide_motif	35	40	21.6	-	.	Name=PF3D7_0516800-D2_PF3D7_1138600-;Alias=;ID=PF3D7_0516800-D2-8-PF3D7_1138600;pvalue=0.00698;sequence=GATATA;
PF3D7_1138600	fimo	nucleotide_motif	733	738	21.6	+	.	Name=PF3D7_0516800-D2_PF3D7_1138600+;Alias=;ID=PF3D7_0516800-D2-9-PF3D7_1138600;pvalue=0.00698;sequence=GATATA;
PF3D7_1138600	fimo	nucleotide_motif	13	18	21.4	+	.	Name=PF3D7_0516800-D2_PF3D7_1138600+;Alias=;ID=PF3D7_0516800-D2-10-PF3D7_1138600;pvalue=0.00716;sequence=CCGATC;
PF3D7_1138600	fimo	nucleotide_motif	454	459	21.2	-	.	Name=PF3D7_0516800-D2_PF3D7_1138600-;Alias=;ID=PF3D7_0516800-D2-11-PF3D7_1138600;pvalue=0.00765;sequence=ACCAGC;
PF3D7_1138600	fimo	nucleotide_motif	637	642	21	+	.	Name=PF3D7_0516800-D2_PF3D7_1138600+;Alias=;ID=PF3D7_0516800-D2-12-PF3D7_1138600;pvalue=0.00785;sequence=AAGATC;
PF3D7_1138700	fimo	nucleotide_motif	907	912	36.9	-	.	Name=PF3D7_0516800-D2_PF3D7_1138700-;Alias=;ID=PF3D7_0516800-D2-1-PF3D7_1138700;pvalue=0.000202;sequence=GACATG;
PF3D7_1138700	fimo	nucleotide_motif	25	30	32.3	-	.	Name=PF3D7_0516800-D2_PF3D7_1138700-;Alias=;ID=PF3D7_0516800-D2-2-PF3D7_1138700;pvalue=0.000584;sequence=GACATA;
PF3D7_1138700	fimo	nucleotide_motif	781	786	31.1	-	.	Name=PF3D7_0516800-D2_PF3D7_1138700-;Alias=;ID=PF3D7_0516800-D2-3-PF3D7_1138700;pvalue=0.000772;sequence=AACATC;
PF3D7_1138700	fimo	nucleotide_motif	49	54	30	-	.	Name=PF3D7_0516800-D2_PF3D7_1138700-;Alias=;ID=PF3D7_0516800-D2-4-PF3D7_1138700;pvalue=0.000999;sequence=CACACC;
PF3D7_1138700	fimo	nucleotide_motif	168	173	29	+	.	Name=PF3D7_0516800-D2_PF3D7_1138700+;Alias=;ID=PF3D7_0516800-D2-5-PF3D7_1138700;pvalue=0.00124;sequence=GCCATA;
PF3D7_1138700	fimo	nucleotide_motif	910	915	28	+	.	Name=PF3D7_0516800-D2_PF3D7_1138700+;Alias=;ID=PF3D7_0516800-D2-6-PF3D7_1138700;pvalue=0.00157;sequence=GTCAAC;
PF3D7_1138700	fimo	nucleotide_motif	595	600	26.9	-	.	Name=PF3D7_0516800-D2_PF3D7_1138700-;Alias=;ID=PF3D7_0516800-D2-7-PF3D7_1138700;pvalue=0.00202;sequence=GGCATA;
PF3D7_1138700	fimo	nucleotide_motif	84	89	26.3	+	.	Name=PF3D7_0516800-D2_PF3D7_1138700+;Alias=;ID=PF3D7_0516800-D2-8-PF3D7_1138700;pvalue=0.00237;sequence=TACACC;
PF3D7_1138700	fimo	nucleotide_motif	23	28	25.3	-	.	Name=PF3D7_0516800-D2_PF3D7_1138700-;Alias=;ID=PF3D7_0516800-D2-9-PF3D7_1138700;pvalue=0.00293;sequence=CATATC;
PF3D7_1138700	fimo	nucleotide_motif	23	28	24.7	+	.	Name=PF3D7_0516800-D2_PF3D7_1138700+;Alias=;ID=PF3D7_0516800-D2-10-PF3D7_1138700;pvalue=0.00339;sequence=GATATG;
PF3D7_1138700	fimo	nucleotide_motif	993	998	24.3	-	.	Name=PF3D7_0516800-D2_PF3D7_1138700-;Alias=;ID=PF3D7_0516800-D2-11-PF3D7_1138700;pvalue=0.00371;sequence=TACCTC;
PF3D7_1138700	fimo	nucleotide_motif	344	349	23.7	-	.	Name=PF3D7_0516800-D2_PF3D7_1138700-;Alias=;ID=PF3D7_0516800-D2-12-PF3D7_1138700;pvalue=0.00428;sequence=CACATA;
PF3D7_1138700	fimo	nucleotide_motif	846	851	23.1	-	.	Name=PF3D7_0516800-D2_PF3D7_1138700-;Alias=;ID=PF3D7_0516800-D2-13-PF3D7_1138700;pvalue=0.00487;sequence=AACAAC;
PF3D7_1138700	fimo	nucleotide_motif	905	910	22.6	+	.	Name=PF3D7_0516800-D2_PF3D7_1138700+;Alias=;ID=PF3D7_0516800-D2-14-PF3D7_1138700;pvalue=0.00553;sequence=AACATG;
PF3D7_1138700	fimo	nucleotide_motif	534	539	22.4	+	.	Name=PF3D7_0516800-D2_PF3D7_1138700+;Alias=;ID=PF3D7_0516800-D2-15-PF3D7_1138700;pvalue=0.00574;sequence=TACTTC;
PF3D7_1138700	fimo	nucleotide_motif	610	615	22.3	-	.	Name=PF3D7_0516800-D2_PF3D7_1138700-;Alias=;ID=PF3D7_0516800-D2-16-PF3D7_1138700;pvalue=0.00592;sequence=GAGATA;
PF3D7_1138700	fimo	nucleotide_motif	733	738	21.6	+	.	Name=PF3D7_0516800-D2_PF3D7_1138700+;Alias=;ID=PF3D7_0516800-D2-17-PF3D7_1138700;pvalue=0.00698;sequence=GATATA;
PF3D7_1138700	fimo	nucleotide_motif	707	712	21	-	.	Name=PF3D7_0516800-D2_PF3D7_1138700-;Alias=;ID=PF3D7_0516800-D2-18-PF3D7_1138700;pvalue=0.00785;sequence=AAGATC;
PF3D7_1138700	fimo	nucleotide_motif	718	723	21	-	.	Name=PF3D7_0516800-D2_PF3D7_1138700-;Alias=;ID=PF3D7_0516800-D2-19-PF3D7_1138700;pvalue=0.00785;sequence=AAGATC;
PF3D7_1138700	fimo	nucleotide_motif	69	74	20.5	+	.	Name=PF3D7_0516800-D2_PF3D7_1138700+;Alias=;ID=PF3D7_0516800-D2-20-PF3D7_1138700;pvalue=0.00888;sequence=AATATC;
PF3D7_1138700	fimo	nucleotide_motif	470	475	20.5	+	.	Name=PF3D7_0516800-D2_PF3D7_1138700+;Alias=;ID=PF3D7_0516800-D2-21-PF3D7_1138700;pvalue=0.00888;sequence=AATATC;
PF3D7_1138700	fimo	nucleotide_motif	705	710	20.3	+	.	Name=PF3D7_0516800-D2_PF3D7_1138700+;Alias=;ID=PF3D7_0516800-D2-22-PF3D7_1138700;pvalue=0.00926;sequence=TAGATC;
PF3D7_1138700	fimo	nucleotide_motif	723	728	20.3	+	.	Name=PF3D7_0516800-D2_PF3D7_1138700+;Alias=;ID=PF3D7_0516800-D2-23-PF3D7_1138700;pvalue=0.00926;sequence=TAGATC;
PF3D7_1138700	fimo	nucleotide_motif	725	730	20.3	-	.	Name=PF3D7_0516800-D2_PF3D7_1138700-;Alias=;ID=PF3D7_0516800-D2-24-PF3D7_1138700;pvalue=0.00926;sequence=TAGATC;
PF3D7_1138800	fimo	nucleotide_motif	450	455	45.4	+	.	Name=PF3D7_0516800-D2_PF3D7_1138800+;Alias=;ID=PF3D7_0516800-D2-1-PF3D7_1138800;pvalue=2.87e-05;sequence=GACATC;
PF3D7_1138800	fimo	nucleotide_motif	493	498	31.1	+	.	Name=PF3D7_0516800-D2_PF3D7_1138800+;Alias=;ID=PF3D7_0516800-D2-2-PF3D7_1138800;pvalue=0.000772;sequence=AACATC;
PF3D7_1138800	fimo	nucleotide_motif	129	134	30.2	+	.	Name=PF3D7_0516800-D2_PF3D7_1138800+;Alias=;ID=PF3D7_0516800-D2-3-PF3D7_1138800;pvalue=0.000946;sequence=GGCCTC;
PF3D7_1138800	fimo	nucleotide_motif	353	358	29.3	+	.	Name=PF3D7_0516800-D2_PF3D7_1138800+;Alias=;ID=PF3D7_0516800-D2-4-PF3D7_1138800;pvalue=0.00118;sequence=GACATT;
PF3D7_1138800	fimo	nucleotide_motif	447	452	29.2	-	.	Name=PF3D7_0516800-D2_PF3D7_1138800-;Alias=;ID=PF3D7_0516800-D2-5-PF3D7_1138800;pvalue=0.00121;sequence=GTCCTC;
PF3D7_1138800	fimo	nucleotide_motif	450	455	28.2	-	.	Name=PF3D7_0516800-D2_PF3D7_1138800-;Alias=;ID=PF3D7_0516800-D2-6-PF3D7_1138800;pvalue=0.0015;sequence=GATGTC;
PF3D7_1138800	fimo	nucleotide_motif	433	438	27.5	-	.	Name=PF3D7_0516800-D2_PF3D7_1138800-;Alias=;ID=PF3D7_0516800-D2-7-PF3D7_1138800;pvalue=0.00178;sequence=CACAAC;
PF3D7_1138800	fimo	nucleotide_motif	391	396	26.3	-	.	Name=PF3D7_0516800-D2_PF3D7_1138800-;Alias=;ID=PF3D7_0516800-D2-8-PF3D7_1138800;pvalue=0.00237;sequence=TACACC;
PF3D7_1138800	fimo	nucleotide_motif	127	132	26.1	-	.	Name=PF3D7_0516800-D2_PF3D7_1138800-;Alias=;ID=PF3D7_0516800-D2-9-PF3D7_1138800;pvalue=0.00242;sequence=GGCCCC;
PF3D7_1138800	fimo	nucleotide_motif	820	825	23.9	-	.	Name=PF3D7_0516800-D2_PF3D7_1138800-;Alias=;ID=PF3D7_0516800-D2-10-PF3D7_1138800;pvalue=0.00409;sequence=ATCATC;
PF3D7_1138800	fimo	nucleotide_motif	799	804	23.7	-	.	Name=PF3D7_0516800-D2_PF3D7_1138800-;Alias=;ID=PF3D7_0516800-D2-11-PF3D7_1138800;pvalue=0.00428;sequence=CACATA;
PF3D7_1138800	fimo	nucleotide_motif	244	249	23.4	+	.	Name=PF3D7_0516800-D2_PF3D7_1138800+;Alias=;ID=PF3D7_0516800-D2-12-PF3D7_1138800;pvalue=0.00452;sequence=TTCATC;
PF3D7_1138800	fimo	nucleotide_motif	571	576	23.3	-	.	Name=PF3D7_0516800-D2_PF3D7_1138800-;Alias=;ID=PF3D7_0516800-D2-13-PF3D7_1138800;pvalue=0.00469;sequence=GACTTA;
PF3D7_1138800	fimo	nucleotide_motif	129	134	23.3	-	.	Name=PF3D7_0516800-D2_PF3D7_1138800-;Alias=;ID=PF3D7_0516800-D2-14-PF3D7_1138800;pvalue=0.00469;sequence=GAGGCC;
PF3D7_1138800	fimo	nucleotide_motif	3	8	22.9	-	.	Name=PF3D7_0516800-D2_PF3D7_1138800-;Alias=;ID=PF3D7_0516800-D2-15-PF3D7_1138800;pvalue=0.00508;sequence=TACAAC;
PF3D7_1138800	fimo	nucleotide_motif	518	523	22.6	+	.	Name=PF3D7_0516800-D2_PF3D7_1138800+;Alias=;ID=PF3D7_0516800-D2-16-PF3D7_1138800;pvalue=0.00553;sequence=AACATG;
PF3D7_1138800	fimo	nucleotide_motif	548	553	21.6	+	.	Name=PF3D7_0516800-D2_PF3D7_1138800+;Alias=;ID=PF3D7_0516800-D2-17-PF3D7_1138800;pvalue=0.00698;sequence=GATATA;
PF3D7_1138800	fimo	nucleotide_motif	520	525	21.3	-	.	Name=PF3D7_0516800-D2_PF3D7_1138800-;Alias=;ID=PF3D7_0516800-D2-18-PF3D7_1138800;pvalue=0.00733;sequence=TACATG;
PF3D7_1138800	fimo	nucleotide_motif	495	500	21.2	-	.	Name=PF3D7_0516800-D2_PF3D7_1138800-;Alias=;ID=PF3D7_0516800-D2-19-PF3D7_1138800;pvalue=0.00764;sequence=GCGATG;
PF3D7_1139100	fimo	nucleotide_motif	741	746	28.5	+	.	Name=PF3D7_0516800-D2_PF3D7_1139100+;Alias=;ID=PF3D7_0516800-D2-1-PF3D7_1139100;pvalue=0.00141;sequence=GAAATC;
PF3D7_1139100	fimo	nucleotide_motif	818	823	27.1	-	.	Name=PF3D7_0516800-D2_PF3D7_1139100-;Alias=;ID=PF3D7_0516800-D2-2-PF3D7_1139100;pvalue=0.00196;sequence=GCCATT;
PF3D7_1139100	fimo	nucleotide_motif	418	423	25.3	+	.	Name=PF3D7_0516800-D2_PF3D7_1139100+;Alias=;ID=PF3D7_0516800-D2-3-PF3D7_1139100;pvalue=0.00293;sequence=CATATC;
PF3D7_1139100	fimo	nucleotide_motif	61	66	25.2	-	.	Name=PF3D7_0516800-D2_PF3D7_1139100-;Alias=;ID=PF3D7_0516800-D2-4-PF3D7_1139100;pvalue=0.00298;sequence=GAGTTC;
PF3D7_1139100	fimo	nucleotide_motif	741	746	25	-	.	Name=PF3D7_0516800-D2_PF3D7_1139100-;Alias=;ID=PF3D7_0516800-D2-5-PF3D7_1139100;pvalue=0.00316;sequence=GATTTC;
PF3D7_1139100	fimo	nucleotide_motif	418	423	24.7	-	.	Name=PF3D7_0516800-D2_PF3D7_1139100-;Alias=;ID=PF3D7_0516800-D2-6-PF3D7_1139100;pvalue=0.00339;sequence=GATATG;
PF3D7_1139100	fimo	nucleotide_motif	577	582	24.3	-	.	Name=PF3D7_0516800-D2_PF3D7_1139100-;Alias=;ID=PF3D7_0516800-D2-7-PF3D7_1139100;pvalue=0.00367;sequence=TACAGC;
PF3D7_1139100	fimo	nucleotide_motif	814	819	24.1	+	.	Name=PF3D7_0516800-D2_PF3D7_1139100+;Alias=;ID=PF3D7_0516800-D2-8-PF3D7_1139100;pvalue=0.00388;sequence=GACAAA;
PF3D7_1139100	fimo	nucleotide_motif	164	169	23.7	+	.	Name=PF3D7_0516800-D2_PF3D7_1139100+;Alias=;ID=PF3D7_0516800-D2-9-PF3D7_1139100;pvalue=0.00428;sequence=CACATA;
PF3D7_1139100	fimo	nucleotide_motif	730	735	23.1	+	.	Name=PF3D7_0516800-D2_PF3D7_1139100+;Alias=;ID=PF3D7_0516800-D2-10-PF3D7_1139100;pvalue=0.00487;sequence=AACAAC;
PF3D7_1139100	fimo	nucleotide_motif	653	658	22.7	-	.	Name=PF3D7_0516800-D2_PF3D7_1139100-;Alias=;ID=PF3D7_0516800-D2-11-PF3D7_1139100;pvalue=0.00535;sequence=TCCACC;
PF3D7_1139100	fimo	nucleotide_motif	402	407	22.5	-	.	Name=PF3D7_0516800-D2_PF3D7_1139100-;Alias=;ID=PF3D7_0516800-D2-12-PF3D7_1139100;pvalue=0.00556;sequence=GCTAAC;
PF3D7_1139100	fimo	nucleotide_motif	420	425	22.3	-	.	Name=PF3D7_0516800-D2_PF3D7_1139100-;Alias=;ID=PF3D7_0516800-D2-13-PF3D7_1139100;pvalue=0.00592;sequence=GAGATA;
PF3D7_1139100	fimo	nucleotide_motif	182	187	21.6	+	.	Name=PF3D7_0516800-D2_PF3D7_1139100+;Alias=;ID=PF3D7_0516800-D2-14-PF3D7_1139100;pvalue=0.00698;sequence=GATATA;
PF3D7_1139100	fimo	nucleotide_motif	253	258	21.6	+	.	Name=PF3D7_0516800-D2_PF3D7_1139100+;Alias=;ID=PF3D7_0516800-D2-15-PF3D7_1139100;pvalue=0.00698;sequence=GATATA;
PF3D7_1139100	fimo	nucleotide_motif	513	518	21.6	+	.	Name=PF3D7_0516800-D2_PF3D7_1139100+;Alias=;ID=PF3D7_0516800-D2-16-PF3D7_1139100;pvalue=0.00698;sequence=GATATA;
PF3D7_1139100	fimo	nucleotide_motif	711	716	21.6	-	.	Name=PF3D7_0516800-D2_PF3D7_1139100-;Alias=;ID=PF3D7_0516800-D2-17-PF3D7_1139100;pvalue=0.00698;sequence=GATATA;
PF3D7_1139100	fimo	nucleotide_motif	885	890	21.6	+	.	Name=PF3D7_0516800-D2_PF3D7_1139100+;Alias=;ID=PF3D7_0516800-D2-18-PF3D7_1139100;pvalue=0.00698;sequence=GATATA;
PF3D7_1139100	fimo	nucleotide_motif	61	66	21.3	+	.	Name=PF3D7_0516800-D2_PF3D7_1139100+;Alias=;ID=PF3D7_0516800-D2-19-PF3D7_1139100;pvalue=0.0074;sequence=GAACTC;
PF3D7_1139100	fimo	nucleotide_motif	657	662	20.5	-	.	Name=PF3D7_0516800-D2_PF3D7_1139100-;Alias=;ID=PF3D7_0516800-D2-20-PF3D7_1139100;pvalue=0.00888;sequence=AATATC;
PF3D7_1139100	fimo	nucleotide_motif	682	687	20.5	-	.	Name=PF3D7_0516800-D2_PF3D7_1139100-;Alias=;ID=PF3D7_0516800-D2-21-PF3D7_1139100;pvalue=0.00888;sequence=AATATC;
PF3D7_1139100	fimo	nucleotide_motif	52	57	20.4	-	.	Name=PF3D7_0516800-D2_PF3D7_1139100-;Alias=;ID=PF3D7_0516800-D2-22-PF3D7_1139100;pvalue=0.00908;sequence=CACATT;
PF3D7_1139100	fimo	nucleotide_motif	608	613	20.4	+	.	Name=PF3D7_0516800-D2_PF3D7_1139100+;Alias=;ID=PF3D7_0516800-D2-23-PF3D7_1139100;pvalue=0.00908;sequence=GCCGTT;
PF3D7_1139200	fimo	nucleotide_motif	677	682	38.4	+	.	Name=PF3D7_0516800-D2_PF3D7_1139200+;Alias=;ID=PF3D7_0516800-D2-1-PF3D7_1139200;pvalue=0.000145;sequence=CACATC;
PF3D7_1139200	fimo	nucleotide_motif	351	356	36.9	-	.	Name=PF3D7_0516800-D2_PF3D7_1139200-;Alias=;ID=PF3D7_0516800-D2-2-PF3D7_1139200;pvalue=0.000202;sequence=GACATG;
PF3D7_1139200	fimo	nucleotide_motif	662	667	29.2	+	.	Name=PF3D7_0516800-D2_PF3D7_1139200+;Alias=;ID=PF3D7_0516800-D2-3-PF3D7_1139200;pvalue=0.00119;sequence=GACACG;
PF3D7_1139200	fimo	nucleotide_motif	527	532	25.6	+	.	Name=PF3D7_0516800-D2_PF3D7_1139200+;Alias=;ID=PF3D7_0516800-D2-4-PF3D7_1139200;pvalue=0.00274;sequence=GACCTA;
PF3D7_1139200	fimo	nucleotide_motif	232	237	24.3	+	.	Name=PF3D7_0516800-D2_PF3D7_1139200+;Alias=;ID=PF3D7_0516800-D2-5-PF3D7_1139200;pvalue=0.00367;sequence=TACAGC;
PF3D7_1139200	fimo	nucleotide_motif	558	563	23.7	+	.	Name=PF3D7_0516800-D2_PF3D7_1139200+;Alias=;ID=PF3D7_0516800-D2-6-PF3D7_1139200;pvalue=0.00428;sequence=CACATA;
PF3D7_1139200	fimo	nucleotide_motif	723	728	22.9	+	.	Name=PF3D7_0516800-D2_PF3D7_1139200+;Alias=;ID=PF3D7_0516800-D2-7-PF3D7_1139200;pvalue=0.00508;sequence=TACAAC;
PF3D7_1139200	fimo	nucleotide_motif	137	142	21.6	-	.	Name=PF3D7_0516800-D2_PF3D7_1139200-;Alias=;ID=PF3D7_0516800-D2-8-PF3D7_1139200;pvalue=0.00698;sequence=GATATA;
PF3D7_1139200	fimo	nucleotide_motif	990	995	21.6	+	.	Name=PF3D7_0516800-D2_PF3D7_1139200+;Alias=;ID=PF3D7_0516800-D2-9-PF3D7_1139200;pvalue=0.00698;sequence=GATATA;
PF3D7_1139200	fimo	nucleotide_motif	667	672	20.5	-	.	Name=PF3D7_0516800-D2_PF3D7_1139200-;Alias=;ID=PF3D7_0516800-D2-10-PF3D7_1139200;pvalue=0.00888;sequence=AATATC;
PF3D7_1139300	fimo	nucleotide_motif	793	798	39.4	+	.	Name=PF3D7_0516800-D2_PF3D7_1139300+;Alias=;ID=PF3D7_0516800-D2-1-PF3D7_1139300;pvalue=0.000115;sequence=GACAAC;
PF3D7_1139300	fimo	nucleotide_motif	935	940	32.3	+	.	Name=PF3D7_0516800-D2_PF3D7_1139300+;Alias=;ID=PF3D7_0516800-D2-2-PF3D7_1139300;pvalue=0.000584;sequence=GACATA;
PF3D7_1139300	fimo	nucleotide_motif	279	284	29.3	+	.	Name=PF3D7_0516800-D2_PF3D7_1139300+;Alias=;ID=PF3D7_0516800-D2-3-PF3D7_1139300;pvalue=0.00118;sequence=GACATT;
PF3D7_1139300	fimo	nucleotide_motif	543	548	28.3	+	.	Name=PF3D7_0516800-D2_PF3D7_1139300+;Alias=;ID=PF3D7_0516800-D2-4-PF3D7_1139300;pvalue=0.00147;sequence=GATACC;
PF3D7_1139300	fimo	nucleotide_motif	116	121	28.2	+	.	Name=PF3D7_0516800-D2_PF3D7_1139300+;Alias=;ID=PF3D7_0516800-D2-5-PF3D7_1139300;pvalue=0.0015;sequence=GCCCCC;
PF3D7_1139300	fimo	nucleotide_motif	543	548	27.9	-	.	Name=PF3D7_0516800-D2_PF3D7_1139300-;Alias=;ID=PF3D7_0516800-D2-6-PF3D7_1139300;pvalue=0.00161;sequence=GGTATC;
PF3D7_1139300	fimo	nucleotide_motif	220	225	27.1	+	.	Name=PF3D7_0516800-D2_PF3D7_1139300+;Alias=;ID=PF3D7_0516800-D2-7-PF3D7_1139300;pvalue=0.00196;sequence=GCCATT;
PF3D7_1139300	fimo	nucleotide_motif	191	196	26.9	+	.	Name=PF3D7_0516800-D2_PF3D7_1139300+;Alias=;ID=PF3D7_0516800-D2-8-PF3D7_1139300;pvalue=0.00205;sequence=CACATG;
PF3D7_1139300	fimo	nucleotide_motif	772	777	23.7	+	.	Name=PF3D7_0516800-D2_PF3D7_1139300+;Alias=;ID=PF3D7_0516800-D2-9-PF3D7_1139300;pvalue=0.00428;sequence=CACATA;
PF3D7_1139300	fimo	nucleotide_motif	582	587	23.4	+	.	Name=PF3D7_0516800-D2_PF3D7_1139300+;Alias=;ID=PF3D7_0516800-D2-10-PF3D7_1139300;pvalue=0.00452;sequence=TTCATC;
PF3D7_1139300	fimo	nucleotide_motif	640	645	22.9	+	.	Name=PF3D7_0516800-D2_PF3D7_1139300+;Alias=;ID=PF3D7_0516800-D2-11-PF3D7_1139300;pvalue=0.00508;sequence=TACAAC;
PF3D7_1139300	fimo	nucleotide_motif	892	897	22.7	+	.	Name=PF3D7_0516800-D2_PF3D7_1139300+;Alias=;ID=PF3D7_0516800-D2-12-PF3D7_1139300;pvalue=0.00534;sequence=GGTACC;
PF3D7_1139300	fimo	nucleotide_motif	892	897	22.7	-	.	Name=PF3D7_0516800-D2_PF3D7_1139300-;Alias=;ID=PF3D7_0516800-D2-13-PF3D7_1139300;pvalue=0.00534;sequence=GGTACC;
PF3D7_1139300	fimo	nucleotide_motif	830	835	22.3	+	.	Name=PF3D7_0516800-D2_PF3D7_1139300+;Alias=;ID=PF3D7_0516800-D2-14-PF3D7_1139300;pvalue=0.00592;sequence=GAGATA;
PF3D7_1139300	fimo	nucleotide_motif	603	608	21.6	+	.	Name=PF3D7_0516800-D2_PF3D7_1139300+;Alias=;ID=PF3D7_0516800-D2-15-PF3D7_1139300;pvalue=0.00698;sequence=GATATA;
PF3D7_1139300	fimo	nucleotide_motif	863	868	21.6	+	.	Name=PF3D7_0516800-D2_PF3D7_1139300+;Alias=;ID=PF3D7_0516800-D2-16-PF3D7_1139300;pvalue=0.00698;sequence=GATATA;
PF3D7_1139300	fimo	nucleotide_motif	687	692	21.4	+	.	Name=PF3D7_0516800-D2_PF3D7_1139300+;Alias=;ID=PF3D7_0516800-D2-17-PF3D7_1139300;pvalue=0.00716;sequence=GTCATT;
PF3D7_1139300	fimo	nucleotide_motif	253	258	21.3	+	.	Name=PF3D7_0516800-D2_PF3D7_1139300+;Alias=;ID=PF3D7_0516800-D2-18-PF3D7_1139300;pvalue=0.00733;sequence=TACATG;
PF3D7_1139300	fimo	nucleotide_motif	961	966	20.4	-	.	Name=PF3D7_0516800-D2_PF3D7_1139300-;Alias=;ID=PF3D7_0516800-D2-19-PF3D7_1139300;pvalue=0.00908;sequence=TCCAGC;
PF3D7_1139700	fimo	nucleotide_motif	361	366	32.3	+	.	Name=PF3D7_0516800-D2_PF3D7_1139700+;Alias=;ID=PF3D7_0516800-D2-1-PF3D7_1139700;pvalue=0.000584;sequence=GACATA;
PF3D7_1139700	fimo	nucleotide_motif	914	919	29	-	.	Name=PF3D7_0516800-D2_PF3D7_1139700-;Alias=;ID=PF3D7_0516800-D2-2-PF3D7_1139700;pvalue=0.00124;sequence=GCCATA;
PF3D7_1139700	fimo	nucleotide_motif	704	709	28.5	-	.	Name=PF3D7_0516800-D2_PF3D7_1139700-;Alias=;ID=PF3D7_0516800-D2-3-PF3D7_1139700;pvalue=0.00141;sequence=GAAATC;
PF3D7_1139700	fimo	nucleotide_motif	795	800	27.2	+	.	Name=PF3D7_0516800-D2_PF3D7_1139700+;Alias=;ID=PF3D7_0516800-D2-4-PF3D7_1139700;pvalue=0.0019;sequence=CCCACC;
PF3D7_1139700	fimo	nucleotide_motif	765	770	26.8	+	.	Name=PF3D7_0516800-D2_PF3D7_1139700+;Alias=;ID=PF3D7_0516800-D2-5-PF3D7_1139700;pvalue=0.00211;sequence=AACACC;
PF3D7_1139700	fimo	nucleotide_motif	874	879	26.3	-	.	Name=PF3D7_0516800-D2_PF3D7_1139700-;Alias=;ID=PF3D7_0516800-D2-6-PF3D7_1139700;pvalue=0.00234;sequence=GACTTG;
PF3D7_1139700	fimo	nucleotide_motif	704	709	25	+	.	Name=PF3D7_0516800-D2_PF3D7_1139700+;Alias=;ID=PF3D7_0516800-D2-7-PF3D7_1139700;pvalue=0.00316;sequence=GATTTC;
PF3D7_1139700	fimo	nucleotide_motif	877	882	24.4	+	.	Name=PF3D7_0516800-D2_PF3D7_1139700+;Alias=;ID=PF3D7_0516800-D2-8-PF3D7_1139700;pvalue=0.00365;sequence=GTCATA;
PF3D7_1139700	fimo	nucleotide_motif	74	79	23.7	+	.	Name=PF3D7_0516800-D2_PF3D7_1139700+;Alias=;ID=PF3D7_0516800-D2-9-PF3D7_1139700;pvalue=0.00428;sequence=CACATA;
PF3D7_1139700	fimo	nucleotide_motif	138	143	23.7	+	.	Name=PF3D7_0516800-D2_PF3D7_1139700+;Alias=;ID=PF3D7_0516800-D2-10-PF3D7_1139700;pvalue=0.00428;sequence=CACATA;
PF3D7_1139700	fimo	nucleotide_motif	650	655	23.7	+	.	Name=PF3D7_0516800-D2_PF3D7_1139700+;Alias=;ID=PF3D7_0516800-D2-11-PF3D7_1139700;pvalue=0.00428;sequence=CACATA;
PF3D7_1139700	fimo	nucleotide_motif	778	783	23.6	-	.	Name=PF3D7_0516800-D2_PF3D7_1139700-;Alias=;ID=PF3D7_0516800-D2-12-PF3D7_1139700;pvalue=0.00431;sequence=GCCTAC;
PF3D7_1139700	fimo	nucleotide_motif	181	186	23.4	-	.	Name=PF3D7_0516800-D2_PF3D7_1139700-;Alias=;ID=PF3D7_0516800-D2-13-PF3D7_1139700;pvalue=0.00452;sequence=TTCATC;
PF3D7_1139700	fimo	nucleotide_motif	378	383	23.4	+	.	Name=PF3D7_0516800-D2_PF3D7_1139700+;Alias=;ID=PF3D7_0516800-D2-14-PF3D7_1139700;pvalue=0.00452;sequence=TTCATC;
PF3D7_1139700	fimo	nucleotide_motif	826	831	23.1	+	.	Name=PF3D7_0516800-D2_PF3D7_1139700+;Alias=;ID=PF3D7_0516800-D2-15-PF3D7_1139700;pvalue=0.00487;sequence=AACAAC;
PF3D7_1139700	fimo	nucleotide_motif	893	898	23.1	+	.	Name=PF3D7_0516800-D2_PF3D7_1139700+;Alias=;ID=PF3D7_0516800-D2-16-PF3D7_1139700;pvalue=0.00488;sequence=CCCTTC;
PF3D7_1139700	fimo	nucleotide_motif	46	51	22.6	-	.	Name=PF3D7_0516800-D2_PF3D7_1139700-;Alias=;ID=PF3D7_0516800-D2-17-PF3D7_1139700;pvalue=0.00553;sequence=AACATG;
PF3D7_1139700	fimo	nucleotide_motif	343	348	22.4	-	.	Name=PF3D7_0516800-D2_PF3D7_1139700-;Alias=;ID=PF3D7_0516800-D2-18-PF3D7_1139700;pvalue=0.00574;sequence=TACTTC;
PF3D7_1139700	fimo	nucleotide_motif	979	984	22.4	+	.	Name=PF3D7_0516800-D2_PF3D7_1139700+;Alias=;ID=PF3D7_0516800-D2-19-PF3D7_1139700;pvalue=0.00574;sequence=CTCACC;
PF3D7_1139700	fimo	nucleotide_motif	29	34	21.6	-	.	Name=PF3D7_0516800-D2_PF3D7_1139700-;Alias=;ID=PF3D7_0516800-D2-20-PF3D7_1139700;pvalue=0.00698;sequence=GATATA;
PF3D7_1139700	fimo	nucleotide_motif	166	171	21.6	+	.	Name=PF3D7_0516800-D2_PF3D7_1139700+;Alias=;ID=PF3D7_0516800-D2-21-PF3D7_1139700;pvalue=0.00698;sequence=GATATA;
PF3D7_1139700	fimo	nucleotide_motif	600	605	21.6	-	.	Name=PF3D7_0516800-D2_PF3D7_1139700-;Alias=;ID=PF3D7_0516800-D2-22-PF3D7_1139700;pvalue=0.00698;sequence=GATATA;
PF3D7_1139700	fimo	nucleotide_motif	622	627	21.6	+	.	Name=PF3D7_0516800-D2_PF3D7_1139700+;Alias=;ID=PF3D7_0516800-D2-23-PF3D7_1139700;pvalue=0.00698;sequence=GATATA;
PF3D7_1139700	fimo	nucleotide_motif	726	731	21.6	-	.	Name=PF3D7_0516800-D2_PF3D7_1139700-;Alias=;ID=PF3D7_0516800-D2-24-PF3D7_1139700;pvalue=0.00698;sequence=GATATA;
PF3D7_1139700	fimo	nucleotide_motif	229	234	21.4	+	.	Name=PF3D7_0516800-D2_PF3D7_1139700+;Alias=;ID=PF3D7_0516800-D2-25-PF3D7_1139700;pvalue=0.00716;sequence=GTCATT;
PF3D7_1139700	fimo	nucleotide_motif	358	363	21.4	-	.	Name=PF3D7_0516800-D2_PF3D7_1139700-;Alias=;ID=PF3D7_0516800-D2-26-PF3D7_1139700;pvalue=0.00716;sequence=GTCATT;
PF3D7_1139700	fimo	nucleotide_motif	44	49	21.3	+	.	Name=PF3D7_0516800-D2_PF3D7_1139700+;Alias=;ID=PF3D7_0516800-D2-27-PF3D7_1139700;pvalue=0.00733;sequence=TACATG;
PF3D7_1139700	fimo	nucleotide_motif	128	133	20.5	+	.	Name=PF3D7_0516800-D2_PF3D7_1139700+;Alias=;ID=PF3D7_0516800-D2-28-PF3D7_1139700;pvalue=0.00888;sequence=AATATC;
PF3D7_1139700	fimo	nucleotide_motif	250	255	20.5	-	.	Name=PF3D7_0516800-D2_PF3D7_1139700-;Alias=;ID=PF3D7_0516800-D2-29-PF3D7_1139700;pvalue=0.00888;sequence=AATATC;
PF3D7_1139700	fimo	nucleotide_motif	748	753	20.5	+	.	Name=PF3D7_0516800-D2_PF3D7_1139700+;Alias=;ID=PF3D7_0516800-D2-30-PF3D7_1139700;pvalue=0.00888;sequence=AATATC;
PF3D7_1139700	fimo	nucleotide_motif	838	843	20.5	-	.	Name=PF3D7_0516800-D2_PF3D7_1139700-;Alias=;ID=PF3D7_0516800-D2-31-PF3D7_1139700;pvalue=0.00888;sequence=AATATC;
PF3D7_1139800	fimo	nucleotide_motif	487	492	44.7	-	.	Name=PF3D7_0516800-D2_PF3D7_1139800-;Alias=;ID=PF3D7_0516800-D2-1-PF3D7_1139800;pvalue=3.35e-05;sequence=GCCATC;
PF3D7_1139800	fimo	nucleotide_motif	490	495	26.9	+	.	Name=PF3D7_0516800-D2_PF3D7_1139800+;Alias=;ID=PF3D7_0516800-D2-2-PF3D7_1139800;pvalue=0.00202;sequence=GGCATA;
PF3D7_1139800	fimo	nucleotide_motif	575	580	24.1	+	.	Name=PF3D7_0516800-D2_PF3D7_1139800+;Alias=;ID=PF3D7_0516800-D2-3-PF3D7_1139800;pvalue=0.00388;sequence=GACAAA;
PF3D7_1139800	fimo	nucleotide_motif	908	913	23.9	+	.	Name=PF3D7_0516800-D2_PF3D7_1139800+;Alias=;ID=PF3D7_0516800-D2-4-PF3D7_1139800;pvalue=0.00409;sequence=ATCATC;
PF3D7_1139800	fimo	nucleotide_motif	294	299	23.7	-	.	Name=PF3D7_0516800-D2_PF3D7_1139800-;Alias=;ID=PF3D7_0516800-D2-5-PF3D7_1139800;pvalue=0.00428;sequence=CACATA;
PF3D7_1139800	fimo	nucleotide_motif	390	395	22.4	+	.	Name=PF3D7_0516800-D2_PF3D7_1139800+;Alias=;ID=PF3D7_0516800-D2-6-PF3D7_1139800;pvalue=0.00574;sequence=GCCAGA;
PF3D7_1139800	fimo	nucleotide_motif	496	501	22.4	+	.	Name=PF3D7_0516800-D2_PF3D7_1139800+;Alias=;ID=PF3D7_0516800-D2-7-PF3D7_1139800;pvalue=0.00574;sequence=TACTTC;
PF3D7_1139800	fimo	nucleotide_motif	84	89	21.6	+	.	Name=PF3D7_0516800-D2_PF3D7_1139800+;Alias=;ID=PF3D7_0516800-D2-8-PF3D7_1139800;pvalue=0.00698;sequence=GATATA;
PF3D7_1139800	fimo	nucleotide_motif	650	655	21.6	+	.	Name=PF3D7_0516800-D2_PF3D7_1139800+;Alias=;ID=PF3D7_0516800-D2-9-PF3D7_1139800;pvalue=0.00698;sequence=GATATA;
PF3D7_1139800	fimo	nucleotide_motif	148	153	21.3	+	.	Name=PF3D7_0516800-D2_PF3D7_1139800+;Alias=;ID=PF3D7_0516800-D2-10-PF3D7_1139800;pvalue=0.00733;sequence=TACATG;
PF3D7_1139800	fimo	nucleotide_motif	762	767	21.3	+	.	Name=PF3D7_0516800-D2_PF3D7_1139800+;Alias=;ID=PF3D7_0516800-D2-11-PF3D7_1139800;pvalue=0.00733;sequence=TACATG;
PF3D7_1139800	fimo	nucleotide_motif	764	769	21.3	-	.	Name=PF3D7_0516800-D2_PF3D7_1139800-;Alias=;ID=PF3D7_0516800-D2-12-PF3D7_1139800;pvalue=0.00733;sequence=TACATG;
PF3D7_1139800	fimo	nucleotide_motif	487	492	21.3	+	.	Name=PF3D7_0516800-D2_PF3D7_1139800+;Alias=;ID=PF3D7_0516800-D2-13-PF3D7_1139800;pvalue=0.00741;sequence=GATGGC;
PF3D7_1139800	fimo	nucleotide_motif	115	120	21	-	.	Name=PF3D7_0516800-D2_PF3D7_1139800-;Alias=;ID=PF3D7_0516800-D2-14-PF3D7_1139800;pvalue=0.00785;sequence=AAGATC;
PF3D7_1139800	fimo	nucleotide_motif	570	575	20.4	-	.	Name=PF3D7_0516800-D2_PF3D7_1139800-;Alias=;ID=PF3D7_0516800-D2-15-PF3D7_1139800;pvalue=0.00908;sequence=CACATT;
PF3D7_1139800	fimo	nucleotide_motif	703	708	20.4	+	.	Name=PF3D7_0516800-D2_PF3D7_1139800+;Alias=;ID=PF3D7_0516800-D2-16-PF3D7_1139800;pvalue=0.00908;sequence=CACATT;
PF3D7_1139800	fimo	nucleotide_motif	172	177	20.3	+	.	Name=PF3D7_0516800-D2_PF3D7_1139800+;Alias=;ID=PF3D7_0516800-D2-17-PF3D7_1139800;pvalue=0.00943;sequence=GTAATC;
PF3D7_1139800	fimo	nucleotide_motif	622	627	20.3	+	.	Name=PF3D7_0516800-D2_PF3D7_1139800+;Alias=;ID=PF3D7_0516800-D2-18-PF3D7_1139800;pvalue=0.00943;sequence=GTAATC;
PF3D7_1139900	fimo	nucleotide_motif	323	328	44.7	+	.	Name=PF3D7_0516800-D2_PF3D7_1139900+;Alias=;ID=PF3D7_0516800-D2-1-PF3D7_1139900;pvalue=3.35e-05;sequence=GCCATC;
PF3D7_1139900	fimo	nucleotide_motif	996	1001	39.4	+	.	Name=PF3D7_0516800-D2_PF3D7_1139900+;Alias=;ID=PF3D7_0516800-D2-2-PF3D7_1139900;pvalue=0.000115;sequence=GACAAC;
PF3D7_1139900	fimo	nucleotide_motif	320	325	26.9	-	.	Name=PF3D7_0516800-D2_PF3D7_1139900-;Alias=;ID=PF3D7_0516800-D2-3-PF3D7_1139900;pvalue=0.00202;sequence=GGCATA;
PF3D7_1139900	fimo	nucleotide_motif	993	998	24.4	-	.	Name=PF3D7_0516800-D2_PF3D7_1139900-;Alias=;ID=PF3D7_0516800-D2-4-PF3D7_1139900;pvalue=0.00365;sequence=GTCATA;
PF3D7_1139900	fimo	nucleotide_motif	235	240	24.1	-	.	Name=PF3D7_0516800-D2_PF3D7_1139900-;Alias=;ID=PF3D7_0516800-D2-5-PF3D7_1139900;pvalue=0.00388;sequence=GACAAA;
PF3D7_1139900	fimo	nucleotide_motif	516	521	23.7	+	.	Name=PF3D7_0516800-D2_PF3D7_1139900+;Alias=;ID=PF3D7_0516800-D2-6-PF3D7_1139900;pvalue=0.00428;sequence=CACATA;
PF3D7_1139900	fimo	nucleotide_motif	825	830	23.7	+	.	Name=PF3D7_0516800-D2_PF3D7_1139900+;Alias=;ID=PF3D7_0516800-D2-7-PF3D7_1139900;pvalue=0.00428;sequence=CACATA;
PF3D7_1139900	fimo	nucleotide_motif	314	319	22.4	-	.	Name=PF3D7_0516800-D2_PF3D7_1139900-;Alias=;ID=PF3D7_0516800-D2-8-PF3D7_1139900;pvalue=0.00574;sequence=TACTTC;
PF3D7_1139900	fimo	nucleotide_motif	420	425	22.4	-	.	Name=PF3D7_0516800-D2_PF3D7_1139900-;Alias=;ID=PF3D7_0516800-D2-9-PF3D7_1139900;pvalue=0.00574;sequence=GCCAGA;
PF3D7_1139900	fimo	nucleotide_motif	160	165	21.6	-	.	Name=PF3D7_0516800-D2_PF3D7_1139900-;Alias=;ID=PF3D7_0516800-D2-10-PF3D7_1139900;pvalue=0.00698;sequence=GATATA;
PF3D7_1139900	fimo	nucleotide_motif	726	731	21.6	-	.	Name=PF3D7_0516800-D2_PF3D7_1139900-;Alias=;ID=PF3D7_0516800-D2-11-PF3D7_1139900;pvalue=0.00698;sequence=GATATA;
PF3D7_1139900	fimo	nucleotide_motif	46	51	21.3	+	.	Name=PF3D7_0516800-D2_PF3D7_1139900+;Alias=;ID=PF3D7_0516800-D2-12-PF3D7_1139900;pvalue=0.00733;sequence=TACATG;
PF3D7_1139900	fimo	nucleotide_motif	48	53	21.3	-	.	Name=PF3D7_0516800-D2_PF3D7_1139900-;Alias=;ID=PF3D7_0516800-D2-13-PF3D7_1139900;pvalue=0.00733;sequence=TACATG;
PF3D7_1139900	fimo	nucleotide_motif	662	667	21.3	-	.	Name=PF3D7_0516800-D2_PF3D7_1139900-;Alias=;ID=PF3D7_0516800-D2-14-PF3D7_1139900;pvalue=0.00733;sequence=TACATG;
PF3D7_1139900	fimo	nucleotide_motif	323	328	21.3	-	.	Name=PF3D7_0516800-D2_PF3D7_1139900-;Alias=;ID=PF3D7_0516800-D2-15-PF3D7_1139900;pvalue=0.00741;sequence=GATGGC;
PF3D7_1139900	fimo	nucleotide_motif	695	700	21	+	.	Name=PF3D7_0516800-D2_PF3D7_1139900+;Alias=;ID=PF3D7_0516800-D2-16-PF3D7_1139900;pvalue=0.00785;sequence=AAGATC;
PF3D7_1139900	fimo	nucleotide_motif	878	883	20.5	+	.	Name=PF3D7_0516800-D2_PF3D7_1139900+;Alias=;ID=PF3D7_0516800-D2-17-PF3D7_1139900;pvalue=0.00888;sequence=AATATC;
PF3D7_1139900	fimo	nucleotide_motif	107	112	20.4	-	.	Name=PF3D7_0516800-D2_PF3D7_1139900-;Alias=;ID=PF3D7_0516800-D2-18-PF3D7_1139900;pvalue=0.00908;sequence=CACATT;
PF3D7_1139900	fimo	nucleotide_motif	240	245	20.4	+	.	Name=PF3D7_0516800-D2_PF3D7_1139900+;Alias=;ID=PF3D7_0516800-D2-19-PF3D7_1139900;pvalue=0.00908;sequence=CACATT;
PF3D7_1139900	fimo	nucleotide_motif	188	193	20.3	-	.	Name=PF3D7_0516800-D2_PF3D7_1139900-;Alias=;ID=PF3D7_0516800-D2-20-PF3D7_1139900;pvalue=0.00943;sequence=GTAATC;
PF3D7_1139900	fimo	nucleotide_motif	638	643	20.3	-	.	Name=PF3D7_0516800-D2_PF3D7_1139900-;Alias=;ID=PF3D7_0516800-D2-21-PF3D7_1139900;pvalue=0.00943;sequence=GTAATC;
PF3D7_1140100	fimo	nucleotide_motif	88	93	30	-	.	Name=PF3D7_0516800-D2_PF3D7_1140100-;Alias=;ID=PF3D7_0516800-D2-1-PF3D7_1140100;pvalue=0.001;sequence=CACGTC;
PF3D7_1140100	fimo	nucleotide_motif	88	93	29.2	+	.	Name=PF3D7_0516800-D2_PF3D7_1140100+;Alias=;ID=PF3D7_0516800-D2-2-PF3D7_1140100;pvalue=0.0012;sequence=GACGTG;
PF3D7_1140100	fimo	nucleotide_motif	85	90	27.7	-	.	Name=PF3D7_0516800-D2_PF3D7_1140100-;Alias=;ID=PF3D7_0516800-D2-3-PF3D7_1140100;pvalue=0.00169;sequence=GTCTTC;
PF3D7_1140100	fimo	nucleotide_motif	93	98	27.5	+	.	Name=PF3D7_0516800-D2_PF3D7_1140100+;Alias=;ID=PF3D7_0516800-D2-4-PF3D7_1140100;pvalue=0.00178;sequence=GCCGAC;
PF3D7_1140100	fimo	nucleotide_motif	23	28	25.3	+	.	Name=PF3D7_0516800-D2_PF3D7_1140100+;Alias=;ID=PF3D7_0516800-D2-5-PF3D7_1140100;pvalue=0.00296;sequence=CCCCTC;
PF3D7_1140100	fimo	nucleotide_motif	477	482	24.7	+	.	Name=PF3D7_0516800-D2_PF3D7_1140100+;Alias=;ID=PF3D7_0516800-D2-6-PF3D7_1140100;pvalue=0.00342;sequence=AACCTC;
PF3D7_1140100	fimo	nucleotide_motif	93	98	24.3	-	.	Name=PF3D7_0516800-D2_PF3D7_1140100-;Alias=;ID=PF3D7_0516800-D2-7-PF3D7_1140100;pvalue=0.00371;sequence=GTCGGC;
PF3D7_1140100	fimo	nucleotide_motif	320	325	24.1	-	.	Name=PF3D7_0516800-D2_PF3D7_1140100-;Alias=;ID=PF3D7_0516800-D2-8-PF3D7_1140100;pvalue=0.00388;sequence=GACAAA;
PF3D7_1140100	fimo	nucleotide_motif	156	161	23.9	-	.	Name=PF3D7_0516800-D2_PF3D7_1140100-;Alias=;ID=PF3D7_0516800-D2-9-PF3D7_1140100;pvalue=0.00409;sequence=ATCATC;
PF3D7_1140100	fimo	nucleotide_motif	236	241	23.7	+	.	Name=PF3D7_0516800-D2_PF3D7_1140100+;Alias=;ID=PF3D7_0516800-D2-10-PF3D7_1140100;pvalue=0.00428;sequence=CACATA;
PF3D7_1140100	fimo	nucleotide_motif	90	95	23.6	-	.	Name=PF3D7_0516800-D2_PF3D7_1140100-;Alias=;ID=PF3D7_0516800-D2-11-PF3D7_1140100;pvalue=0.00431;sequence=GGCACG;
PF3D7_1140100	fimo	nucleotide_motif	534	539	23.1	+	.	Name=PF3D7_0516800-D2_PF3D7_1140100+;Alias=;ID=PF3D7_0516800-D2-12-PF3D7_1140100;pvalue=0.00488;sequence=CCCTTC;
PF3D7_1140100	fimo	nucleotide_motif	21	26	23.1	+	.	Name=PF3D7_0516800-D2_PF3D7_1140100+;Alias=;ID=PF3D7_0516800-D2-13-PF3D7_1140100;pvalue=0.00491;sequence=CACCCC;
PF3D7_1140100	fimo	nucleotide_motif	19	24	22.4	+	.	Name=PF3D7_0516800-D2_PF3D7_1140100+;Alias=;ID=PF3D7_0516800-D2-14-PF3D7_1140100;pvalue=0.00574;sequence=CTCACC;
PF3D7_1140100	fimo	nucleotide_motif	303	308	22.3	+	.	Name=PF3D7_0516800-D2_PF3D7_1140100+;Alias=;ID=PF3D7_0516800-D2-15-PF3D7_1140100;pvalue=0.00592;sequence=GAGATA;
PF3D7_1140100	fimo	nucleotide_motif	53	58	21.6	-	.	Name=PF3D7_0516800-D2_PF3D7_1140100-;Alias=;ID=PF3D7_0516800-D2-16-PF3D7_1140100;pvalue=0.00698;sequence=GATATA;
PF3D7_1140100	fimo	nucleotide_motif	159	164	21.6	+	.	Name=PF3D7_0516800-D2_PF3D7_1140100+;Alias=;ID=PF3D7_0516800-D2-17-PF3D7_1140100;pvalue=0.00698;sequence=GATATA;
PF3D7_1140100	fimo	nucleotide_motif	798	803	21.6	-	.	Name=PF3D7_0516800-D2_PF3D7_1140100-;Alias=;ID=PF3D7_0516800-D2-18-PF3D7_1140100;pvalue=0.00698;sequence=GATATA;
PF3D7_1140100	fimo	nucleotide_motif	96	101	21.2	+	.	Name=PF3D7_0516800-D2_PF3D7_1140100+;Alias=;ID=PF3D7_0516800-D2-19-PF3D7_1140100;pvalue=0.00764;sequence=GACGCA;
PF3D7_1140100	fimo	nucleotide_motif	305	310	20.5	-	.	Name=PF3D7_0516800-D2_PF3D7_1140100-;Alias=;ID=PF3D7_0516800-D2-20-PF3D7_1140100;pvalue=0.00888;sequence=AATATC;
PF3D7_1140100	fimo	nucleotide_motif	248	253	20.4	+	.	Name=PF3D7_0516800-D2_PF3D7_1140100+;Alias=;ID=PF3D7_0516800-D2-21-PF3D7_1140100;pvalue=0.00908;sequence=CACATT;
PF3D7_1140200	fimo	nucleotide_motif	361	366	37.6	+	.	Name=PF3D7_0516800-D2_PF3D7_1140200+;Alias=;ID=PF3D7_0516800-D2-1-PF3D7_1140200;pvalue=0.000174;sequence=GACTTC;
PF3D7_1140200	fimo	nucleotide_motif	192	197	32.3	-	.	Name=PF3D7_0516800-D2_PF3D7_1140200-;Alias=;ID=PF3D7_0516800-D2-2-PF3D7_1140200;pvalue=0.000584;sequence=GACATA;
PF3D7_1140200	fimo	nucleotide_motif	87	92	30.2	-	.	Name=PF3D7_0516800-D2_PF3D7_1140200-;Alias=;ID=PF3D7_0516800-D2-3-PF3D7_1140200;pvalue=0.000945;sequence=TACATC;
PF3D7_1140200	fimo	nucleotide_motif	798	803	30.2	-	.	Name=PF3D7_0516800-D2_PF3D7_1140200-;Alias=;ID=PF3D7_0516800-D2-4-PF3D7_1140200;pvalue=0.000945;sequence=TACATC;
PF3D7_1140200	fimo	nucleotide_motif	28	33	28.5	-	.	Name=PF3D7_0516800-D2_PF3D7_1140200-;Alias=;ID=PF3D7_0516800-D2-5-PF3D7_1140200;pvalue=0.00141;sequence=GAAATC;
PF3D7_1140200	fimo	nucleotide_motif	959	964	28.5	+	.	Name=PF3D7_0516800-D2_PF3D7_1140200+;Alias=;ID=PF3D7_0516800-D2-6-PF3D7_1140200;pvalue=0.00141;sequence=GAAATC;
PF3D7_1140200	fimo	nucleotide_motif	813	818	28.3	+	.	Name=PF3D7_0516800-D2_PF3D7_1140200+;Alias=;ID=PF3D7_0516800-D2-7-PF3D7_1140200;pvalue=0.00147;sequence=GATACC;
PF3D7_1140200	fimo	nucleotide_motif	813	818	27.9	-	.	Name=PF3D7_0516800-D2_PF3D7_1140200-;Alias=;ID=PF3D7_0516800-D2-8-PF3D7_1140200;pvalue=0.00161;sequence=GGTATC;
PF3D7_1140200	fimo	nucleotide_motif	103	108	26.7	-	.	Name=PF3D7_0516800-D2_PF3D7_1140200-;Alias=;ID=PF3D7_0516800-D2-9-PF3D7_1140200;pvalue=0.00214;sequence=AACGTC;
PF3D7_1140200	fimo	nucleotide_motif	81	86	26.4	+	.	Name=PF3D7_0516800-D2_PF3D7_1140200+;Alias=;ID=PF3D7_0516800-D2-10-PF3D7_1140200;pvalue=0.00231;sequence=GTTATC;
PF3D7_1140200	fimo	nucleotide_motif	738	743	26.4	-	.	Name=PF3D7_0516800-D2_PF3D7_1140200-;Alias=;ID=PF3D7_0516800-D2-11-PF3D7_1140200;pvalue=0.00231;sequence=GTTATC;
PF3D7_1140200	fimo	nucleotide_motif	81	86	25.9	-	.	Name=PF3D7_0516800-D2_PF3D7_1140200-;Alias=;ID=PF3D7_0516800-D2-12-PF3D7_1140200;pvalue=0.0026;sequence=GATAAC;
PF3D7_1140200	fimo	nucleotide_motif	738	743	25.9	+	.	Name=PF3D7_0516800-D2_PF3D7_1140200+;Alias=;ID=PF3D7_0516800-D2-13-PF3D7_1140200;pvalue=0.0026;sequence=GATAAC;
PF3D7_1140200	fimo	nucleotide_motif	382	387	25.3	+	.	Name=PF3D7_0516800-D2_PF3D7_1140200+;Alias=;ID=PF3D7_0516800-D2-14-PF3D7_1140200;pvalue=0.00293;sequence=CATATC;
PF3D7_1140200	fimo	nucleotide_motif	109	114	25.3	-	.	Name=PF3D7_0516800-D2_PF3D7_1140200-;Alias=;ID=PF3D7_0516800-D2-15-PF3D7_1140200;pvalue=0.00295;sequence=TGCATC;
PF3D7_1140200	fimo	nucleotide_motif	28	33	25	+	.	Name=PF3D7_0516800-D2_PF3D7_1140200+;Alias=;ID=PF3D7_0516800-D2-16-PF3D7_1140200;pvalue=0.00316;sequence=GATTTC;
PF3D7_1140200	fimo	nucleotide_motif	959	964	25	-	.	Name=PF3D7_0516800-D2_PF3D7_1140200-;Alias=;ID=PF3D7_0516800-D2-17-PF3D7_1140200;pvalue=0.00316;sequence=GATTTC;
PF3D7_1140200	fimo	nucleotide_motif	382	387	24.7	-	.	Name=PF3D7_0516800-D2_PF3D7_1140200-;Alias=;ID=PF3D7_0516800-D2-18-PF3D7_1140200;pvalue=0.00339;sequence=GATATG;
PF3D7_1140200	fimo	nucleotide_motif	103	108	24.6	+	.	Name=PF3D7_0516800-D2_PF3D7_1140200+;Alias=;ID=PF3D7_0516800-D2-19-PF3D7_1140200;pvalue=0.00347;sequence=GACGTT;
PF3D7_1140200	fimo	nucleotide_motif	230	235	23.7	-	.	Name=PF3D7_0516800-D2_PF3D7_1140200-;Alias=;ID=PF3D7_0516800-D2-20-PF3D7_1140200;pvalue=0.00428;sequence=CACATA;
PF3D7_1140200	fimo	nucleotide_motif	733	738	23.7	-	.	Name=PF3D7_0516800-D2_PF3D7_1140200-;Alias=;ID=PF3D7_0516800-D2-21-PF3D7_1140200;pvalue=0.00428;sequence=CACATA;
PF3D7_1140200	fimo	nucleotide_motif	936	941	23.7	+	.	Name=PF3D7_0516800-D2_PF3D7_1140200+;Alias=;ID=PF3D7_0516800-D2-22-PF3D7_1140200;pvalue=0.00428;sequence=CACATA;
PF3D7_1140200	fimo	nucleotide_motif	697	702	23.6	-	.	Name=PF3D7_0516800-D2_PF3D7_1140200-;Alias=;ID=PF3D7_0516800-D2-23-PF3D7_1140200;pvalue=0.00431;sequence=GAAACC;
PF3D7_1140200	fimo	nucleotide_motif	361	366	23.6	-	.	Name=PF3D7_0516800-D2_PF3D7_1140200-;Alias=;ID=PF3D7_0516800-D2-24-PF3D7_1140200;pvalue=0.00434;sequence=GAAGTC;
PF3D7_1140200	fimo	nucleotide_motif	945	950	23.4	-	.	Name=PF3D7_0516800-D2_PF3D7_1140200-;Alias=;ID=PF3D7_0516800-D2-25-PF3D7_1140200;pvalue=0.00452;sequence=TTCATC;
PF3D7_1140200	fimo	nucleotide_motif	397	402	22.9	-	.	Name=PF3D7_0516800-D2_PF3D7_1140200-;Alias=;ID=PF3D7_0516800-D2-26-PF3D7_1140200;pvalue=0.00516;sequence=GGGACC;
PF3D7_1140200	fimo	nucleotide_motif	209	214	22.7	-	.	Name=PF3D7_0516800-D2_PF3D7_1140200-;Alias=;ID=PF3D7_0516800-D2-27-PF3D7_1140200;pvalue=0.00534;sequence=AACTTC;
PF3D7_1140200	fimo	nucleotide_motif	802	807	22.4	+	.	Name=PF3D7_0516800-D2_PF3D7_1140200+;Alias=;ID=PF3D7_0516800-D2-28-PF3D7_1140200;pvalue=0.00574;sequence=TACTTC;
PF3D7_1140200	fimo	nucleotide_motif	127	132	21.6	+	.	Name=PF3D7_0516800-D2_PF3D7_1140200+;Alias=;ID=PF3D7_0516800-D2-29-PF3D7_1140200;pvalue=0.00698;sequence=GATATA;
PF3D7_1140200	fimo	nucleotide_motif	428	433	21.6	+	.	Name=PF3D7_0516800-D2_PF3D7_1140200+;Alias=;ID=PF3D7_0516800-D2-30-PF3D7_1140200;pvalue=0.00698;sequence=GATATA;
PF3D7_1140200	fimo	nucleotide_motif	621	626	21.6	+	.	Name=PF3D7_0516800-D2_PF3D7_1140200+;Alias=;ID=PF3D7_0516800-D2-31-PF3D7_1140200;pvalue=0.00698;sequence=GATATA;
PF3D7_1140200	fimo	nucleotide_motif	690	695	21.6	+	.	Name=PF3D7_0516800-D2_PF3D7_1140200+;Alias=;ID=PF3D7_0516800-D2-32-PF3D7_1140200;pvalue=0.00698;sequence=GATATA;
PF3D7_1140200	fimo	nucleotide_motif	828	833	21.3	+	.	Name=PF3D7_0516800-D2_PF3D7_1140200+;Alias=;ID=PF3D7_0516800-D2-33-PF3D7_1140200;pvalue=0.00733;sequence=TACATG;
PF3D7_1140200	fimo	nucleotide_motif	830	835	21.3	-	.	Name=PF3D7_0516800-D2_PF3D7_1140200-;Alias=;ID=PF3D7_0516800-D2-34-PF3D7_1140200;pvalue=0.00733;sequence=TACATG;
PF3D7_1140300	fimo	nucleotide_motif	946	951	37.6	-	.	Name=PF3D7_0516800-D2_PF3D7_1140300-;Alias=;ID=PF3D7_0516800-D2-1-PF3D7_1140300;pvalue=0.000174;sequence=GACTTC;
PF3D7_1140300	fimo	nucleotide_motif	509	514	30.2	+	.	Name=PF3D7_0516800-D2_PF3D7_1140300+;Alias=;ID=PF3D7_0516800-D2-2-PF3D7_1140300;pvalue=0.000945;sequence=TACATC;
PF3D7_1140300	fimo	nucleotide_motif	348	353	28.5	-	.	Name=PF3D7_0516800-D2_PF3D7_1140300-;Alias=;ID=PF3D7_0516800-D2-3-PF3D7_1140300;pvalue=0.00141;sequence=GAAATC;
PF3D7_1140300	fimo	nucleotide_motif	494	499	28.3	-	.	Name=PF3D7_0516800-D2_PF3D7_1140300-;Alias=;ID=PF3D7_0516800-D2-4-PF3D7_1140300;pvalue=0.00147;sequence=GATACC;
PF3D7_1140300	fimo	nucleotide_motif	494	499	27.9	+	.	Name=PF3D7_0516800-D2_PF3D7_1140300+;Alias=;ID=PF3D7_0516800-D2-5-PF3D7_1140300;pvalue=0.00161;sequence=GGTATC;
PF3D7_1140300	fimo	nucleotide_motif	47	52	27.2	+	.	Name=PF3D7_0516800-D2_PF3D7_1140300+;Alias=;ID=PF3D7_0516800-D2-6-PF3D7_1140300;pvalue=0.0019;sequence=GACTAC;
PF3D7_1140300	fimo	nucleotide_motif	569	574	26.4	+	.	Name=PF3D7_0516800-D2_PF3D7_1140300+;Alias=;ID=PF3D7_0516800-D2-7-PF3D7_1140300;pvalue=0.00231;sequence=GTTATC;
PF3D7_1140300	fimo	nucleotide_motif	569	574	25.9	-	.	Name=PF3D7_0516800-D2_PF3D7_1140300-;Alias=;ID=PF3D7_0516800-D2-8-PF3D7_1140300;pvalue=0.0026;sequence=GATAAC;
PF3D7_1140300	fimo	nucleotide_motif	925	930	25.3	-	.	Name=PF3D7_0516800-D2_PF3D7_1140300-;Alias=;ID=PF3D7_0516800-D2-9-PF3D7_1140300;pvalue=0.00293;sequence=CATATC;
PF3D7_1140300	fimo	nucleotide_motif	348	353	25	+	.	Name=PF3D7_0516800-D2_PF3D7_1140300+;Alias=;ID=PF3D7_0516800-D2-10-PF3D7_1140300;pvalue=0.00316;sequence=GATTTC;
PF3D7_1140300	fimo	nucleotide_motif	925	930	24.7	+	.	Name=PF3D7_0516800-D2_PF3D7_1140300+;Alias=;ID=PF3D7_0516800-D2-11-PF3D7_1140300;pvalue=0.00339;sequence=GATATG;
PF3D7_1140300	fimo	nucleotide_motif	371	376	23.7	-	.	Name=PF3D7_0516800-D2_PF3D7_1140300-;Alias=;ID=PF3D7_0516800-D2-12-PF3D7_1140300;pvalue=0.00428;sequence=CACATA;
PF3D7_1140300	fimo	nucleotide_motif	574	579	23.7	+	.	Name=PF3D7_0516800-D2_PF3D7_1140300+;Alias=;ID=PF3D7_0516800-D2-13-PF3D7_1140300;pvalue=0.00428;sequence=CACATA;
PF3D7_1140300	fimo	nucleotide_motif	610	615	23.6	+	.	Name=PF3D7_0516800-D2_PF3D7_1140300+;Alias=;ID=PF3D7_0516800-D2-14-PF3D7_1140300;pvalue=0.00431;sequence=GAAACC;
PF3D7_1140300	fimo	nucleotide_motif	946	951	23.6	+	.	Name=PF3D7_0516800-D2_PF3D7_1140300+;Alias=;ID=PF3D7_0516800-D2-15-PF3D7_1140300;pvalue=0.00434;sequence=GAAGTC;
PF3D7_1140300	fimo	nucleotide_motif	362	367	23.4	+	.	Name=PF3D7_0516800-D2_PF3D7_1140300+;Alias=;ID=PF3D7_0516800-D2-16-PF3D7_1140300;pvalue=0.00452;sequence=TTCATC;
PF3D7_1140300	fimo	nucleotide_motif	910	915	22.9	+	.	Name=PF3D7_0516800-D2_PF3D7_1140300+;Alias=;ID=PF3D7_0516800-D2-17-PF3D7_1140300;pvalue=0.00516;sequence=GGGACC;
PF3D7_1140300	fimo	nucleotide_motif	505	510	22.4	-	.	Name=PF3D7_0516800-D2_PF3D7_1140300-;Alias=;ID=PF3D7_0516800-D2-18-PF3D7_1140300;pvalue=0.00574;sequence=TACTTC;
PF3D7_1140300	fimo	nucleotide_motif	253	258	22.3	-	.	Name=PF3D7_0516800-D2_PF3D7_1140300-;Alias=;ID=PF3D7_0516800-D2-19-PF3D7_1140300;pvalue=0.00595;sequence=GAAAGC;
PF3D7_1140300	fimo	nucleotide_motif	617	622	21.6	-	.	Name=PF3D7_0516800-D2_PF3D7_1140300-;Alias=;ID=PF3D7_0516800-D2-20-PF3D7_1140300;pvalue=0.00698;sequence=GATATA;
PF3D7_1140300	fimo	nucleotide_motif	686	691	21.6	-	.	Name=PF3D7_0516800-D2_PF3D7_1140300-;Alias=;ID=PF3D7_0516800-D2-21-PF3D7_1140300;pvalue=0.00698;sequence=GATATA;
PF3D7_1140300	fimo	nucleotide_motif	879	884	21.6	-	.	Name=PF3D7_0516800-D2_PF3D7_1140300-;Alias=;ID=PF3D7_0516800-D2-22-PF3D7_1140300;pvalue=0.00698;sequence=GATATA;
PF3D7_1140300	fimo	nucleotide_motif	57	62	21.3	-	.	Name=PF3D7_0516800-D2_PF3D7_1140300-;Alias=;ID=PF3D7_0516800-D2-23-PF3D7_1140300;pvalue=0.00733;sequence=TACATG;
PF3D7_1140300	fimo	nucleotide_motif	477	482	21.3	+	.	Name=PF3D7_0516800-D2_PF3D7_1140300+;Alias=;ID=PF3D7_0516800-D2-24-PF3D7_1140300;pvalue=0.00733;sequence=TACATG;
PF3D7_1140300	fimo	nucleotide_motif	479	484	21.3	-	.	Name=PF3D7_0516800-D2_PF3D7_1140300-;Alias=;ID=PF3D7_0516800-D2-25-PF3D7_1140300;pvalue=0.00733;sequence=TACATG;
PF3D7_1140300	fimo	nucleotide_motif	253	258	21.3	+	.	Name=PF3D7_0516800-D2_PF3D7_1140300+;Alias=;ID=PF3D7_0516800-D2-26-PF3D7_1140300;pvalue=0.00745;sequence=GCTTTC;
PF3D7_1140300	fimo	nucleotide_motif	60	65	20.3	+	.	Name=PF3D7_0516800-D2_PF3D7_1140300+;Alias=;ID=PF3D7_0516800-D2-27-PF3D7_1140300;pvalue=0.00943;sequence=GTAATC;
PF3D7_1140400	fimo	nucleotide_motif	670	675	38.4	-	.	Name=PF3D7_0516800-D2_PF3D7_1140400-;Alias=;ID=PF3D7_0516800-D2-1-PF3D7_1140400;pvalue=0.000145;sequence=CACATC;
PF3D7_1140400	fimo	nucleotide_motif	494	499	26.9	-	.	Name=PF3D7_0516800-D2_PF3D7_1140400-;Alias=;ID=PF3D7_0516800-D2-2-PF3D7_1140400;pvalue=0.00205;sequence=CACATG;
PF3D7_1140400	fimo	nucleotide_motif	489	494	26.8	+	.	Name=PF3D7_0516800-D2_PF3D7_1140400+;Alias=;ID=PF3D7_0516800-D2-3-PF3D7_1140400;pvalue=0.00211;sequence=AACACC;
PF3D7_1140400	fimo	nucleotide_motif	90	95	26.3	+	.	Name=PF3D7_0516800-D2_PF3D7_1140400+;Alias=;ID=PF3D7_0516800-D2-4-PF3D7_1140400;pvalue=0.00237;sequence=TACACC;
PF3D7_1140400	fimo	nucleotide_motif	235	240	26.3	+	.	Name=PF3D7_0516800-D2_PF3D7_1140400+;Alias=;ID=PF3D7_0516800-D2-5-PF3D7_1140400;pvalue=0.00237;sequence=TACACC;
PF3D7_1140400	fimo	nucleotide_motif	179	184	25.3	-	.	Name=PF3D7_0516800-D2_PF3D7_1140400-;Alias=;ID=PF3D7_0516800-D2-6-PF3D7_1140400;pvalue=0.00293;sequence=CATATC;
PF3D7_1140400	fimo	nucleotide_motif	686	691	25.3	+	.	Name=PF3D7_0516800-D2_PF3D7_1140400+;Alias=;ID=PF3D7_0516800-D2-7-PF3D7_1140400;pvalue=0.00293;sequence=CATATC;
PF3D7_1140400	fimo	nucleotide_motif	179	184	24.7	+	.	Name=PF3D7_0516800-D2_PF3D7_1140400+;Alias=;ID=PF3D7_0516800-D2-8-PF3D7_1140400;pvalue=0.00339;sequence=GATATG;
PF3D7_1140400	fimo	nucleotide_motif	686	691	24.7	-	.	Name=PF3D7_0516800-D2_PF3D7_1140400-;Alias=;ID=PF3D7_0516800-D2-9-PF3D7_1140400;pvalue=0.00339;sequence=GATATG;
PF3D7_1140400	fimo	nucleotide_motif	66	71	23.9	-	.	Name=PF3D7_0516800-D2_PF3D7_1140400-;Alias=;ID=PF3D7_0516800-D2-10-PF3D7_1140400;pvalue=0.00409;sequence=ATCATC;
PF3D7_1140400	fimo	nucleotide_motif	136	141	23.9	+	.	Name=PF3D7_0516800-D2_PF3D7_1140400+;Alias=;ID=PF3D7_0516800-D2-11-PF3D7_1140400;pvalue=0.00409;sequence=ATCATC;
PF3D7_1140400	fimo	nucleotide_motif	316	321	23.9	-	.	Name=PF3D7_0516800-D2_PF3D7_1140400-;Alias=;ID=PF3D7_0516800-D2-12-PF3D7_1140400;pvalue=0.00409;sequence=ATCATC;
PF3D7_1140400	fimo	nucleotide_motif	540	545	23.7	+	.	Name=PF3D7_0516800-D2_PF3D7_1140400+;Alias=;ID=PF3D7_0516800-D2-13-PF3D7_1140400;pvalue=0.00428;sequence=CACATA;
PF3D7_1140400	fimo	nucleotide_motif	434	439	23.3	+	.	Name=PF3D7_0516800-D2_PF3D7_1140400+;Alias=;ID=PF3D7_0516800-D2-14-PF3D7_1140400;pvalue=0.00469;sequence=GACTTA;
PF3D7_1140400	fimo	nucleotide_motif	675	680	23.1	-	.	Name=PF3D7_0516800-D2_PF3D7_1140400-;Alias=;ID=PF3D7_0516800-D2-15-PF3D7_1140400;pvalue=0.00487;sequence=AACAAC;
PF3D7_1140400	fimo	nucleotide_motif	335	340	22.9	+	.	Name=PF3D7_0516800-D2_PF3D7_1140400+;Alias=;ID=PF3D7_0516800-D2-16-PF3D7_1140400;pvalue=0.00508;sequence=TACAAC;
PF3D7_1140400	fimo	nucleotide_motif	625	630	22.9	+	.	Name=PF3D7_0516800-D2_PF3D7_1140400+;Alias=;ID=PF3D7_0516800-D2-17-PF3D7_1140400;pvalue=0.00508;sequence=TACAAC;
PF3D7_1140400	fimo	nucleotide_motif	703	708	22.6	+	.	Name=PF3D7_0516800-D2_PF3D7_1140400+;Alias=;ID=PF3D7_0516800-D2-18-PF3D7_1140400;pvalue=0.00553;sequence=AACATG;
PF3D7_1140400	fimo	nucleotide_motif	20	25	22.3	-	.	Name=PF3D7_0516800-D2_PF3D7_1140400-;Alias=;ID=PF3D7_0516800-D2-19-PF3D7_1140400;pvalue=0.00592;sequence=GAGATA;
PF3D7_1140400	fimo	nucleotide_motif	724	729	22.3	-	.	Name=PF3D7_0516800-D2_PF3D7_1140400-;Alias=;ID=PF3D7_0516800-D2-20-PF3D7_1140400;pvalue=0.00595;sequence=GAAAGC;
PF3D7_1140400	fimo	nucleotide_motif	455	460	21.6	+	.	Name=PF3D7_0516800-D2_PF3D7_1140400+;Alias=;ID=PF3D7_0516800-D2-21-PF3D7_1140400;pvalue=0.00698;sequence=GATATA;
PF3D7_1140400	fimo	nucleotide_motif	565	570	21.3	+	.	Name=PF3D7_0516800-D2_PF3D7_1140400+;Alias=;ID=PF3D7_0516800-D2-22-PF3D7_1140400;pvalue=0.00733;sequence=TACATG;
PF3D7_1140400	fimo	nucleotide_motif	567	572	21.3	-	.	Name=PF3D7_0516800-D2_PF3D7_1140400-;Alias=;ID=PF3D7_0516800-D2-23-PF3D7_1140400;pvalue=0.00733;sequence=TACATG;
PF3D7_1140400	fimo	nucleotide_motif	788	793	21.3	-	.	Name=PF3D7_0516800-D2_PF3D7_1140400-;Alias=;ID=PF3D7_0516800-D2-24-PF3D7_1140400;pvalue=0.00733;sequence=TACATG;
PF3D7_1140400	fimo	nucleotide_motif	724	729	21.3	+	.	Name=PF3D7_0516800-D2_PF3D7_1140400+;Alias=;ID=PF3D7_0516800-D2-25-PF3D7_1140400;pvalue=0.00745;sequence=GCTTTC;
PF3D7_1140400	fimo	nucleotide_motif	549	554	21	+	.	Name=PF3D7_0516800-D2_PF3D7_1140400+;Alias=;ID=PF3D7_0516800-D2-26-PF3D7_1140400;pvalue=0.00785;sequence=AAGATC;
PF3D7_1140400	fimo	nucleotide_motif	13	18	20.5	-	.	Name=PF3D7_0516800-D2_PF3D7_1140400-;Alias=;ID=PF3D7_0516800-D2-27-PF3D7_1140400;pvalue=0.00888;sequence=AATATC;
PF3D7_1140400	fimo	nucleotide_motif	56	61	20.5	+	.	Name=PF3D7_0516800-D2_PF3D7_1140400+;Alias=;ID=PF3D7_0516800-D2-28-PF3D7_1140400;pvalue=0.00888;sequence=AATATC;
PF3D7_1140400	fimo	nucleotide_motif	347	352	20.5	-	.	Name=PF3D7_0516800-D2_PF3D7_1140400-;Alias=;ID=PF3D7_0516800-D2-29-PF3D7_1140400;pvalue=0.00888;sequence=AATATC;
PF3D7_1140400	fimo	nucleotide_motif	641	646	20.5	+	.	Name=PF3D7_0516800-D2_PF3D7_1140400+;Alias=;ID=PF3D7_0516800-D2-30-PF3D7_1140400;pvalue=0.00888;sequence=AATATC;
PF3D7_1140400	fimo	nucleotide_motif	658	663	20.5	+	.	Name=PF3D7_0516800-D2_PF3D7_1140400+;Alias=;ID=PF3D7_0516800-D2-31-PF3D7_1140400;pvalue=0.00888;sequence=AATATC;
PF3D7_1140400	fimo	nucleotide_motif	735	740	20.4	-	.	Name=PF3D7_0516800-D2_PF3D7_1140400-;Alias=;ID=PF3D7_0516800-D2-32-PF3D7_1140400;pvalue=0.00908;sequence=CACATT;
PF3D7_1140400	fimo	nucleotide_motif	551	556	20.3	-	.	Name=PF3D7_0516800-D2_PF3D7_1140400-;Alias=;ID=PF3D7_0516800-D2-33-PF3D7_1140400;pvalue=0.00926;sequence=TAGATC;
PF3D7_1140600	fimo	nucleotide_motif	454	459	31.1	-	.	Name=PF3D7_0516800-D2_PF3D7_1140600-;Alias=;ID=PF3D7_0516800-D2-1-PF3D7_1140600;pvalue=0.000772;sequence=AACATC;
PF3D7_1140600	fimo	nucleotide_motif	623	628	27.9	+	.	Name=PF3D7_0516800-D2_PF3D7_1140600+;Alias=;ID=PF3D7_0516800-D2-2-PF3D7_1140600;pvalue=0.00164;sequence=TCCATC;
PF3D7_1140600	fimo	nucleotide_motif	297	302	27.3	-	.	Name=PF3D7_0516800-D2_PF3D7_1140600-;Alias=;ID=PF3D7_0516800-D2-3-PF3D7_1140600;pvalue=0.00185;sequence=GACACA;
PF3D7_1140600	fimo	nucleotide_motif	233	238	25.7	-	.	Name=PF3D7_0516800-D2_PF3D7_1140600-;Alias=;ID=PF3D7_0516800-D2-4-PF3D7_1140600;pvalue=0.00271;sequence=CAGATC;
PF3D7_1140600	fimo	nucleotide_motif	643	648	24.4	+	.	Name=PF3D7_0516800-D2_PF3D7_1140600+;Alias=;ID=PF3D7_0516800-D2-5-PF3D7_1140600;pvalue=0.00365;sequence=GTCATA;
PF3D7_1140600	fimo	nucleotide_motif	916	921	24.1	-	.	Name=PF3D7_0516800-D2_PF3D7_1140600-;Alias=;ID=PF3D7_0516800-D2-6-PF3D7_1140600;pvalue=0.00388;sequence=GACAAA;
PF3D7_1140600	fimo	nucleotide_motif	295	300	23.7	-	.	Name=PF3D7_0516800-D2_PF3D7_1140600-;Alias=;ID=PF3D7_0516800-D2-7-PF3D7_1140600;pvalue=0.00428;sequence=CACATA;
PF3D7_1140600	fimo	nucleotide_motif	834	839	22.9	-	.	Name=PF3D7_0516800-D2_PF3D7_1140600-;Alias=;ID=PF3D7_0516800-D2-8-PF3D7_1140600;pvalue=0.00508;sequence=TACAAC;
PF3D7_1140600	fimo	nucleotide_motif	164	169	21.2	+	.	Name=PF3D7_0516800-D2_PF3D7_1140600+;Alias=;ID=PF3D7_0516800-D2-9-PF3D7_1140600;pvalue=0.00763;sequence=GACAAT;
PF3D7_1140600	fimo	nucleotide_motif	535	540	21	-	.	Name=PF3D7_0516800-D2_PF3D7_1140600-;Alias=;ID=PF3D7_0516800-D2-10-PF3D7_1140600;pvalue=0.00785;sequence=AAGATC;
PF3D7_1140600	fimo	nucleotide_motif	51	56	20.5	+	.	Name=PF3D7_0516800-D2_PF3D7_1140600+;Alias=;ID=PF3D7_0516800-D2-11-PF3D7_1140600;pvalue=0.00888;sequence=AATATC;
PF3D7_1140600	fimo	nucleotide_motif	693	698	20.5	-	.	Name=PF3D7_0516800-D2_PF3D7_1140600-;Alias=;ID=PF3D7_0516800-D2-12-PF3D7_1140600;pvalue=0.00888;sequence=AATATC;
PF3D7_1140600	fimo	nucleotide_motif	533	538	20.3	+	.	Name=PF3D7_0516800-D2_PF3D7_1140600+;Alias=;ID=PF3D7_0516800-D2-13-PF3D7_1140600;pvalue=0.00926;sequence=TAGATC;
PF3D7_1140700	fimo	nucleotide_motif	807	812	30.2	+	.	Name=PF3D7_0516800-D2_PF3D7_1140700+;Alias=;ID=PF3D7_0516800-D2-1-PF3D7_1140700;pvalue=0.000945;sequence=TACATC;
PF3D7_1140700	fimo	nucleotide_motif	741	746	28	+	.	Name=PF3D7_0516800-D2_PF3D7_1140700+;Alias=;ID=PF3D7_0516800-D2-2-PF3D7_1140700;pvalue=0.00157;sequence=GTCAAC;
PF3D7_1140700	fimo	nucleotide_motif	174	179	25.8	+	.	Name=PF3D7_0516800-D2_PF3D7_1140700+;Alias=;ID=PF3D7_0516800-D2-3-PF3D7_1140700;pvalue=0.00262;sequence=GCAATC;
PF3D7_1140700	fimo	nucleotide_motif	735	740	25.3	-	.	Name=PF3D7_0516800-D2_PF3D7_1140700-;Alias=;ID=PF3D7_0516800-D2-4-PF3D7_1140700;pvalue=0.00293;sequence=CATATC;
PF3D7_1140700	fimo	nucleotide_motif	382	387	25.3	+	.	Name=PF3D7_0516800-D2_PF3D7_1140700+;Alias=;ID=PF3D7_0516800-D2-5-PF3D7_1140700;pvalue=0.00295;sequence=TGCATC;
PF3D7_1140700	fimo	nucleotide_motif	756	761	25.3	-	.	Name=PF3D7_0516800-D2_PF3D7_1140700-;Alias=;ID=PF3D7_0516800-D2-6-PF3D7_1140700;pvalue=0.00295;sequence=TGCATC;
PF3D7_1140700	fimo	nucleotide_motif	735	740	24.7	+	.	Name=PF3D7_0516800-D2_PF3D7_1140700+;Alias=;ID=PF3D7_0516800-D2-7-PF3D7_1140700;pvalue=0.00339;sequence=GATATG;
PF3D7_1140700	fimo	nucleotide_motif	118	123	23.9	-	.	Name=PF3D7_0516800-D2_PF3D7_1140700-;Alias=;ID=PF3D7_0516800-D2-8-PF3D7_1140700;pvalue=0.0041;sequence=GCCACA;
PF3D7_1140700	fimo	nucleotide_motif	116	121	23.7	-	.	Name=PF3D7_0516800-D2_PF3D7_1140700-;Alias=;ID=PF3D7_0516800-D2-9-PF3D7_1140700;pvalue=0.00428;sequence=CACATA;
PF3D7_1140700	fimo	nucleotide_motif	5	10	23.4	+	.	Name=PF3D7_0516800-D2_PF3D7_1140700+;Alias=;ID=PF3D7_0516800-D2-10-PF3D7_1140700;pvalue=0.00452;sequence=TTCATC;
PF3D7_1140700	fimo	nucleotide_motif	720	725	22.6	+	.	Name=PF3D7_0516800-D2_PF3D7_1140700+;Alias=;ID=PF3D7_0516800-D2-11-PF3D7_1140700;pvalue=0.00553;sequence=AACATG;
PF3D7_1140700	fimo	nucleotide_motif	41	46	21.6	-	.	Name=PF3D7_0516800-D2_PF3D7_1140700-;Alias=;ID=PF3D7_0516800-D2-12-PF3D7_1140700;pvalue=0.00698;sequence=GATATA;
PF3D7_1140700	fimo	nucleotide_motif	771	776	21.6	+	.	Name=PF3D7_0516800-D2_PF3D7_1140700+;Alias=;ID=PF3D7_0516800-D2-13-PF3D7_1140700;pvalue=0.00698;sequence=GATATA;
PF3D7_1140700	fimo	nucleotide_motif	302	307	21.2	+	.	Name=PF3D7_0516800-D2_PF3D7_1140700+;Alias=;ID=PF3D7_0516800-D2-14-PF3D7_1140700;pvalue=0.00763;sequence=GACAAT;
PF3D7_1140700	fimo	nucleotide_motif	858	863	21	-	.	Name=PF3D7_0516800-D2_PF3D7_1140700-;Alias=;ID=PF3D7_0516800-D2-15-PF3D7_1140700;pvalue=0.00785;sequence=AAGATC;
PF3D7_1140700	fimo	nucleotide_motif	748	753	20.4	+	.	Name=PF3D7_0516800-D2_PF3D7_1140700+;Alias=;ID=PF3D7_0516800-D2-16-PF3D7_1140700;pvalue=0.00908;sequence=CACATT;
PF3D7_1140700	fimo	nucleotide_motif	856	861	20.3	+	.	Name=PF3D7_0516800-D2_PF3D7_1140700+;Alias=;ID=PF3D7_0516800-D2-17-PF3D7_1140700;pvalue=0.00926;sequence=TAGATC;
PF3D7_1140800	fimo	nucleotide_motif	16	21	44.2	-	.	Name=PF3D7_0516800-D2_PF3D7_1140800-;Alias=;ID=PF3D7_0516800-D2-1-PF3D7_1140800;pvalue=3.82e-05;sequence=GACACC;
PF3D7_1140800	fimo	nucleotide_motif	19	24	40.6	+	.	Name=PF3D7_0516800-D2_PF3D7_1140800+;Alias=;ID=PF3D7_0516800-D2-2-PF3D7_1140800;pvalue=8.6e-05;sequence=GTCATC;
PF3D7_1140800	fimo	nucleotide_motif	666	671	30.2	-	.	Name=PF3D7_0516800-D2_PF3D7_1140800-;Alias=;ID=PF3D7_0516800-D2-3-PF3D7_1140800;pvalue=0.000945;sequence=TACATC;
PF3D7_1140800	fimo	nucleotide_motif	185	190	28.1	+	.	Name=PF3D7_0516800-D2_PF3D7_1140800+;Alias=;ID=PF3D7_0516800-D2-4-PF3D7_1140800;pvalue=0.00153;sequence=ACCATC;
PF3D7_1140800	fimo	nucleotide_motif	732	737	28	-	.	Name=PF3D7_0516800-D2_PF3D7_1140800-;Alias=;ID=PF3D7_0516800-D2-5-PF3D7_1140800;pvalue=0.00157;sequence=GTCAAC;
PF3D7_1140800	fimo	nucleotide_motif	738	743	25.3	+	.	Name=PF3D7_0516800-D2_PF3D7_1140800+;Alias=;ID=PF3D7_0516800-D2-6-PF3D7_1140800;pvalue=0.00293;sequence=CATATC;
PF3D7_1140800	fimo	nucleotide_motif	717	722	25.3	+	.	Name=PF3D7_0516800-D2_PF3D7_1140800+;Alias=;ID=PF3D7_0516800-D2-7-PF3D7_1140800;pvalue=0.00295;sequence=TGCATC;
PF3D7_1140800	fimo	nucleotide_motif	738	743	24.7	-	.	Name=PF3D7_0516800-D2_PF3D7_1140800-;Alias=;ID=PF3D7_0516800-D2-8-PF3D7_1140800;pvalue=0.00339;sequence=GATATG;
PF3D7_1140800	fimo	nucleotide_motif	16	21	22.7	+	.	Name=PF3D7_0516800-D2_PF3D7_1140800+;Alias=;ID=PF3D7_0516800-D2-9-PF3D7_1140800;pvalue=0.00535;sequence=GGTGTC;
PF3D7_1140800	fimo	nucleotide_motif	753	758	22.6	-	.	Name=PF3D7_0516800-D2_PF3D7_1140800-;Alias=;ID=PF3D7_0516800-D2-10-PF3D7_1140800;pvalue=0.00553;sequence=AACATG;
PF3D7_1140800	fimo	nucleotide_motif	344	349	21.6	-	.	Name=PF3D7_0516800-D2_PF3D7_1140800-;Alias=;ID=PF3D7_0516800-D2-11-PF3D7_1140800;pvalue=0.00698;sequence=GATATA;
PF3D7_1140800	fimo	nucleotide_motif	702	707	21.6	-	.	Name=PF3D7_0516800-D2_PF3D7_1140800-;Alias=;ID=PF3D7_0516800-D2-12-PF3D7_1140800;pvalue=0.00698;sequence=GATATA;
PF3D7_1140800	fimo	nucleotide_motif	615	620	21	+	.	Name=PF3D7_0516800-D2_PF3D7_1140800+;Alias=;ID=PF3D7_0516800-D2-13-PF3D7_1140800;pvalue=0.00785;sequence=AAGATC;
PF3D7_1140800	fimo	nucleotide_motif	143	148	20.5	-	.	Name=PF3D7_0516800-D2_PF3D7_1140800-;Alias=;ID=PF3D7_0516800-D2-14-PF3D7_1140800;pvalue=0.00888;sequence=AATATC;
PF3D7_1140800	fimo	nucleotide_motif	101	106	20.4	-	.	Name=PF3D7_0516800-D2_PF3D7_1140800-;Alias=;ID=PF3D7_0516800-D2-15-PF3D7_1140800;pvalue=0.00908;sequence=CACATT;
PF3D7_1140800	fimo	nucleotide_motif	725	730	20.4	-	.	Name=PF3D7_0516800-D2_PF3D7_1140800-;Alias=;ID=PF3D7_0516800-D2-16-PF3D7_1140800;pvalue=0.00908;sequence=CACATT;
PF3D7_1140800	fimo	nucleotide_motif	617	622	20.3	-	.	Name=PF3D7_0516800-D2_PF3D7_1140800-;Alias=;ID=PF3D7_0516800-D2-17-PF3D7_1140800;pvalue=0.00926;sequence=TAGATC;
PF3D7_1140900	fimo	nucleotide_motif	840	845	28.5	-	.	Name=PF3D7_0516800-D2_PF3D7_1140900-;Alias=;ID=PF3D7_0516800-D2-1-PF3D7_1140900;pvalue=0.00141;sequence=GAAATC;
PF3D7_1140900	fimo	nucleotide_motif	512	517	27.5	+	.	Name=PF3D7_0516800-D2_PF3D7_1140900+;Alias=;ID=PF3D7_0516800-D2-2-PF3D7_1140900;pvalue=0.00178;sequence=CACAAC;
PF3D7_1140900	fimo	nucleotide_motif	307	312	27.3	+	.	Name=PF3D7_0516800-D2_PF3D7_1140900+;Alias=;ID=PF3D7_0516800-D2-3-PF3D7_1140900;pvalue=0.00185;sequence=GACACA;
PF3D7_1140900	fimo	nucleotide_motif	177	182	27.1	+	.	Name=PF3D7_0516800-D2_PF3D7_1140900+;Alias=;ID=PF3D7_0516800-D2-4-PF3D7_1140900;pvalue=0.00196;sequence=GCCATT;
PF3D7_1140900	fimo	nucleotide_motif	840	845	25	+	.	Name=PF3D7_0516800-D2_PF3D7_1140900+;Alias=;ID=PF3D7_0516800-D2-5-PF3D7_1140900;pvalue=0.00316;sequence=GATTTC;
PF3D7_1140900	fimo	nucleotide_motif	697	702	24.4	-	.	Name=PF3D7_0516800-D2_PF3D7_1140900-;Alias=;ID=PF3D7_0516800-D2-6-PF3D7_1140900;pvalue=0.00365;sequence=GTCATA;
PF3D7_1140900	fimo	nucleotide_motif	507	512	24.1	-	.	Name=PF3D7_0516800-D2_PF3D7_1140900-;Alias=;ID=PF3D7_0516800-D2-7-PF3D7_1140900;pvalue=0.00388;sequence=GACAAA;
PF3D7_1140900	fimo	nucleotide_motif	629	634	23.1	-	.	Name=PF3D7_0516800-D2_PF3D7_1140900-;Alias=;ID=PF3D7_0516800-D2-8-PF3D7_1140900;pvalue=0.00487;sequence=AACAAC;
PF3D7_1140900	fimo	nucleotide_motif	282	287	22.9	+	.	Name=PF3D7_0516800-D2_PF3D7_1140900+;Alias=;ID=PF3D7_0516800-D2-9-PF3D7_1140900;pvalue=0.00508;sequence=TACAAC;
PF3D7_1140900	fimo	nucleotide_motif	11	16	21.6	+	.	Name=PF3D7_0516800-D2_PF3D7_1140900+;Alias=;ID=PF3D7_0516800-D2-10-PF3D7_1140900;pvalue=0.00698;sequence=GATATA;
PF3D7_1140900	fimo	nucleotide_motif	317	322	21.6	+	.	Name=PF3D7_0516800-D2_PF3D7_1140900+;Alias=;ID=PF3D7_0516800-D2-11-PF3D7_1140900;pvalue=0.00698;sequence=GATATA;
PF3D7_1140900	fimo	nucleotide_motif	643	648	21.6	-	.	Name=PF3D7_0516800-D2_PF3D7_1140900-;Alias=;ID=PF3D7_0516800-D2-12-PF3D7_1140900;pvalue=0.00698;sequence=GATATA;
PF3D7_1140900	fimo	nucleotide_motif	304	309	21.4	-	.	Name=PF3D7_0516800-D2_PF3D7_1140900-;Alias=;ID=PF3D7_0516800-D2-13-PF3D7_1140900;pvalue=0.00716;sequence=GTCATT;
PF3D7_1140900	fimo	nucleotide_motif	669	674	20.5	-	.	Name=PF3D7_0516800-D2_PF3D7_1140900-;Alias=;ID=PF3D7_0516800-D2-14-PF3D7_1140900;pvalue=0.00888;sequence=AATATC;
PF3D7_1140900	fimo	nucleotide_motif	557	562	20.4	+	.	Name=PF3D7_0516800-D2_PF3D7_1140900+;Alias=;ID=PF3D7_0516800-D2-15-PF3D7_1140900;pvalue=0.00908;sequence=CACATT;
PF3D7_1140900	fimo	nucleotide_motif	761	766	20.4	-	.	Name=PF3D7_0516800-D2_PF3D7_1140900-;Alias=;ID=PF3D7_0516800-D2-16-PF3D7_1140900;pvalue=0.00908;sequence=CACATT;
PF3D7_1140900	fimo	nucleotide_motif	382	387	20.3	-	.	Name=PF3D7_0516800-D2_PF3D7_1140900-;Alias=;ID=PF3D7_0516800-D2-17-PF3D7_1140900;pvalue=0.00926;sequence=CACTCC;
PF3D7_1140900	fimo	nucleotide_motif	478	483	20.3	+	.	Name=PF3D7_0516800-D2_PF3D7_1140900+;Alias=;ID=PF3D7_0516800-D2-18-PF3D7_1140900;pvalue=0.00926;sequence=TAGATC;
PF3D7_1141200	fimo	nucleotide_motif	46	51	40.6	-	.	Name=PF3D7_0516800-D2_PF3D7_1141200-;Alias=;ID=PF3D7_0516800-D2-1-PF3D7_1141200;pvalue=8.6e-05;sequence=GTCATC;
PF3D7_1141200	fimo	nucleotide_motif	588	593	30.2	-	.	Name=PF3D7_0516800-D2_PF3D7_1141200-;Alias=;ID=PF3D7_0516800-D2-2-PF3D7_1141200;pvalue=0.000945;sequence=TACATC;
PF3D7_1141200	fimo	nucleotide_motif	85	90	30.2	+	.	Name=PF3D7_0516800-D2_PF3D7_1141200+;Alias=;ID=PF3D7_0516800-D2-3-PF3D7_1141200;pvalue=0.000946;sequence=GGCCTC;
PF3D7_1141200	fimo	nucleotide_motif	49	54	30.2	-	.	Name=PF3D7_0516800-D2_PF3D7_1141200-;Alias=;ID=PF3D7_0516800-D2-4-PF3D7_1141200;pvalue=0.000955;sequence=GTCGTC;
PF3D7_1141200	fimo	nucleotide_motif	49	54	30	+	.	Name=PF3D7_0516800-D2_PF3D7_1141200+;Alias=;ID=PF3D7_0516800-D2-5-PF3D7_1141200;pvalue=0.000993;sequence=GACGAC;
PF3D7_1141200	fimo	nucleotide_motif	63	68	29.2	+	.	Name=PF3D7_0516800-D2_PF3D7_1141200+;Alias=;ID=PF3D7_0516800-D2-6-PF3D7_1141200;pvalue=0.00121;sequence=GGCTTC;
PF3D7_1141200	fimo	nucleotide_motif	608	613	28.3	+	.	Name=PF3D7_0516800-D2_PF3D7_1141200+;Alias=;ID=PF3D7_0516800-D2-7-PF3D7_1141200;pvalue=0.00147;sequence=GATACC;
PF3D7_1141200	fimo	nucleotide_motif	608	613	27.9	-	.	Name=PF3D7_0516800-D2_PF3D7_1141200-;Alias=;ID=PF3D7_0516800-D2-8-PF3D7_1141200;pvalue=0.00161;sequence=GGTATC;
PF3D7_1141200	fimo	nucleotide_motif	58	63	27.5	-	.	Name=PF3D7_0516800-D2_PF3D7_1141200-;Alias=;ID=PF3D7_0516800-D2-9-PF3D7_1141200;pvalue=0.00178;sequence=CACAAC;
PF3D7_1141200	fimo	nucleotide_motif	233	238	27.5	+	.	Name=PF3D7_0516800-D2_PF3D7_1141200+;Alias=;ID=PF3D7_0516800-D2-10-PF3D7_1141200;pvalue=0.00178;sequence=CACAAC;
PF3D7_1141200	fimo	nucleotide_motif	559	564	26.9	-	.	Name=PF3D7_0516800-D2_PF3D7_1141200-;Alias=;ID=PF3D7_0516800-D2-11-PF3D7_1141200;pvalue=0.00202;sequence=GGCATA;
PF3D7_1141200	fimo	nucleotide_motif	80	85	26.3	+	.	Name=PF3D7_0516800-D2_PF3D7_1141200+;Alias=;ID=PF3D7_0516800-D2-12-PF3D7_1141200;pvalue=0.00234;sequence=GACTTG;
PF3D7_1141200	fimo	nucleotide_motif	24	29	26.1	+	.	Name=PF3D7_0516800-D2_PF3D7_1141200+;Alias=;ID=PF3D7_0516800-D2-13-PF3D7_1141200;pvalue=0.00242;sequence=GAGAAC;
PF3D7_1141200	fimo	nucleotide_motif	152	157	25.2	+	.	Name=PF3D7_0516800-D2_PF3D7_1141200+;Alias=;ID=PF3D7_0516800-D2-14-PF3D7_1141200;pvalue=0.00298;sequence=GAGTTC;
PF3D7_1141200	fimo	nucleotide_motif	990	995	24.6	+	.	Name=PF3D7_0516800-D2_PF3D7_1141200+;Alias=;ID=PF3D7_0516800-D2-15-PF3D7_1141200;pvalue=0.00345;sequence=GACACT;
PF3D7_1141200	fimo	nucleotide_motif	60	65	23.9	-	.	Name=PF3D7_0516800-D2_PF3D7_1141200-;Alias=;ID=PF3D7_0516800-D2-16-PF3D7_1141200;pvalue=0.0041;sequence=GCCACA;
PF3D7_1141200	fimo	nucleotide_motif	359	364	23.7	+	.	Name=PF3D7_0516800-D2_PF3D7_1141200+;Alias=;ID=PF3D7_0516800-D2-17-PF3D7_1141200;pvalue=0.00428;sequence=CACATA;
PF3D7_1141200	fimo	nucleotide_motif	429	434	23.7	-	.	Name=PF3D7_0516800-D2_PF3D7_1141200-;Alias=;ID=PF3D7_0516800-D2-18-PF3D7_1141200;pvalue=0.00428;sequence=CACATA;
PF3D7_1141200	fimo	nucleotide_motif	562	567	23.7	+	.	Name=PF3D7_0516800-D2_PF3D7_1141200+;Alias=;ID=PF3D7_0516800-D2-19-PF3D7_1141200;pvalue=0.00428;sequence=GCCGTA;
PF3D7_1141200	fimo	nucleotide_motif	806	811	23.7	+	.	Name=PF3D7_0516800-D2_PF3D7_1141200+;Alias=;ID=PF3D7_0516800-D2-20-PF3D7_1141200;pvalue=0.00428;sequence=CACATA;
PF3D7_1141200	fimo	nucleotide_motif	439	444	23.4	-	.	Name=PF3D7_0516800-D2_PF3D7_1141200-;Alias=;ID=PF3D7_0516800-D2-21-PF3D7_1141200;pvalue=0.00452;sequence=TTCATC;
PF3D7_1141200	fimo	nucleotide_motif	82	87	23.3	-	.	Name=PF3D7_0516800-D2_PF3D7_1141200-;Alias=;ID=PF3D7_0516800-D2-22-PF3D7_1141200;pvalue=0.00469;sequence=GCCAAG;
PF3D7_1141200	fimo	nucleotide_motif	85	90	23.3	-	.	Name=PF3D7_0516800-D2_PF3D7_1141200-;Alias=;ID=PF3D7_0516800-D2-23-PF3D7_1141200;pvalue=0.00469;sequence=GAGGCC;
PF3D7_1141200	fimo	nucleotide_motif	236	241	23.1	+	.	Name=PF3D7_0516800-D2_PF3D7_1141200+;Alias=;ID=PF3D7_0516800-D2-24-PF3D7_1141200;pvalue=0.00487;sequence=AACAAC;
PF3D7_1141200	fimo	nucleotide_motif	251	256	22.9	+	.	Name=PF3D7_0516800-D2_PF3D7_1141200+;Alias=;ID=PF3D7_0516800-D2-25-PF3D7_1141200;pvalue=0.00508;sequence=TACAAC;
PF3D7_1141200	fimo	nucleotide_motif	55	60	22.7	-	.	Name=PF3D7_0516800-D2_PF3D7_1141200-;Alias=;ID=PF3D7_0516800-D2-26-PF3D7_1141200;pvalue=0.00534;sequence=AACTTC;
PF3D7_1141200	fimo	nucleotide_motif	247	252	22.4	-	.	Name=PF3D7_0516800-D2_PF3D7_1141200-;Alias=;ID=PF3D7_0516800-D2-27-PF3D7_1141200;pvalue=0.00574;sequence=TACTTC;
PF3D7_1141200	fimo	nucleotide_motif	916	921	21.3	-	.	Name=PF3D7_0516800-D2_PF3D7_1141200-;Alias=;ID=PF3D7_0516800-D2-28-PF3D7_1141200;pvalue=0.00733;sequence=TACATG;
PF3D7_1141200	fimo	nucleotide_motif	152	157	21.3	-	.	Name=PF3D7_0516800-D2_PF3D7_1141200-;Alias=;ID=PF3D7_0516800-D2-29-PF3D7_1141200;pvalue=0.0074;sequence=GAACTC;
PF3D7_1141200	fimo	nucleotide_motif	129	134	21	+	.	Name=PF3D7_0516800-D2_PF3D7_1141200+;Alias=;ID=PF3D7_0516800-D2-30-PF3D7_1141200;pvalue=0.00785;sequence=AAGATC;
PF3D7_1141200	fimo	nucleotide_motif	727	732	20.5	+	.	Name=PF3D7_0516800-D2_PF3D7_1141200+;Alias=;ID=PF3D7_0516800-D2-31-PF3D7_1141200;pvalue=0.00888;sequence=AATATC;
PF3D7_1141200	fimo	nucleotide_motif	288	293	20.4	+	.	Name=PF3D7_0516800-D2_PF3D7_1141200+;Alias=;ID=PF3D7_0516800-D2-32-PF3D7_1141200;pvalue=0.00908;sequence=CACATT;
PF3D7_1141200	fimo	nucleotide_motif	616	621	20.4	+	.	Name=PF3D7_0516800-D2_PF3D7_1141200+;Alias=;ID=PF3D7_0516800-D2-33-PF3D7_1141200;pvalue=0.00908;sequence=CACATT;
PF3D7_1141300	fimo	nucleotide_motif	960	965	33.9	+	.	Name=PF3D7_0516800-D2_PF3D7_1141300+;Alias=;ID=PF3D7_0516800-D2-1-PF3D7_1141300;pvalue=0.000405;sequence=GCCCTC;
PF3D7_1141300	fimo	nucleotide_motif	342	347	30.2	+	.	Name=PF3D7_0516800-D2_PF3D7_1141300+;Alias=;ID=PF3D7_0516800-D2-2-PF3D7_1141300;pvalue=0.000945;sequence=TACATC;
PF3D7_1141300	fimo	nucleotide_motif	354	359	30.2	+	.	Name=PF3D7_0516800-D2_PF3D7_1141300+;Alias=;ID=PF3D7_0516800-D2-3-PF3D7_1141300;pvalue=0.000945;sequence=TACATC;
PF3D7_1141300	fimo	nucleotide_motif	366	371	30.2	+	.	Name=PF3D7_0516800-D2_PF3D7_1141300+;Alias=;ID=PF3D7_0516800-D2-4-PF3D7_1141300;pvalue=0.000945;sequence=TACATC;
PF3D7_1141300	fimo	nucleotide_motif	378	383	30.2	+	.	Name=PF3D7_0516800-D2_PF3D7_1141300+;Alias=;ID=PF3D7_0516800-D2-5-PF3D7_1141300;pvalue=0.000945;sequence=TACATC;
PF3D7_1141300	fimo	nucleotide_motif	390	395	30.2	+	.	Name=PF3D7_0516800-D2_PF3D7_1141300+;Alias=;ID=PF3D7_0516800-D2-6-PF3D7_1141300;pvalue=0.000945;sequence=TACATC;
PF3D7_1141300	fimo	nucleotide_motif	402	407	30.2	+	.	Name=PF3D7_0516800-D2_PF3D7_1141300+;Alias=;ID=PF3D7_0516800-D2-7-PF3D7_1141300;pvalue=0.000945;sequence=TACATC;
PF3D7_1141300	fimo	nucleotide_motif	496	501	28.1	-	.	Name=PF3D7_0516800-D2_PF3D7_1141300-;Alias=;ID=PF3D7_0516800-D2-8-PF3D7_1141300;pvalue=0.00154;sequence=GACAGG;
PF3D7_1141300	fimo	nucleotide_motif	306	311	27.3	+	.	Name=PF3D7_0516800-D2_PF3D7_1141300+;Alias=;ID=PF3D7_0516800-D2-9-PF3D7_1141300;pvalue=0.00185;sequence=GACACA;
PF3D7_1141300	fimo	nucleotide_motif	89	94	26.9	-	.	Name=PF3D7_0516800-D2_PF3D7_1141300-;Alias=;ID=PF3D7_0516800-D2-10-PF3D7_1141300;pvalue=0.00205;sequence=CACATG;
PF3D7_1141300	fimo	nucleotide_motif	492	497	26.3	+	.	Name=PF3D7_0516800-D2_PF3D7_1141300+;Alias=;ID=PF3D7_0516800-D2-11-PF3D7_1141300;pvalue=0.00237;sequence=TACACC;
PF3D7_1141300	fimo	nucleotide_motif	766	771	26.3	-	.	Name=PF3D7_0516800-D2_PF3D7_1141300-;Alias=;ID=PF3D7_0516800-D2-12-PF3D7_1141300;pvalue=0.00237;sequence=TACACC;
PF3D7_1141300	fimo	nucleotide_motif	621	626	25.6	-	.	Name=PF3D7_0516800-D2_PF3D7_1141300-;Alias=;ID=PF3D7_0516800-D2-13-PF3D7_1141300;pvalue=0.00274;sequence=GACCTA;
PF3D7_1141300	fimo	nucleotide_motif	272	277	25.3	+	.	Name=PF3D7_0516800-D2_PF3D7_1141300+;Alias=;ID=PF3D7_0516800-D2-14-PF3D7_1141300;pvalue=0.00293;sequence=CATATC;
PF3D7_1141300	fimo	nucleotide_motif	272	277	24.7	-	.	Name=PF3D7_0516800-D2_PF3D7_1141300-;Alias=;ID=PF3D7_0516800-D2-15-PF3D7_1141300;pvalue=0.00339;sequence=GATATG;
PF3D7_1141300	fimo	nucleotide_motif	318	323	23.9	+	.	Name=PF3D7_0516800-D2_PF3D7_1141300+;Alias=;ID=PF3D7_0516800-D2-16-PF3D7_1141300;pvalue=0.00409;sequence=ATCATC;
PF3D7_1141300	fimo	nucleotide_motif	357	362	23.9	+	.	Name=PF3D7_0516800-D2_PF3D7_1141300+;Alias=;ID=PF3D7_0516800-D2-17-PF3D7_1141300;pvalue=0.00409;sequence=ATCATC;
PF3D7_1141300	fimo	nucleotide_motif	381	386	23.9	+	.	Name=PF3D7_0516800-D2_PF3D7_1141300+;Alias=;ID=PF3D7_0516800-D2-18-PF3D7_1141300;pvalue=0.00409;sequence=ATCATC;
PF3D7_1141300	fimo	nucleotide_motif	479	484	23.9	+	.	Name=PF3D7_0516800-D2_PF3D7_1141300+;Alias=;ID=PF3D7_0516800-D2-19-PF3D7_1141300;pvalue=0.00409;sequence=ATCATC;
PF3D7_1141300	fimo	nucleotide_motif	50	55	23.7	+	.	Name=PF3D7_0516800-D2_PF3D7_1141300+;Alias=;ID=PF3D7_0516800-D2-20-PF3D7_1141300;pvalue=0.00428;sequence=CACATA;
PF3D7_1141300	fimo	nucleotide_motif	642	647	23.3	+	.	Name=PF3D7_0516800-D2_PF3D7_1141300+;Alias=;ID=PF3D7_0516800-D2-21-PF3D7_1141300;pvalue=0.00469;sequence=GACTTA;
PF3D7_1141300	fimo	nucleotide_motif	596	601	22.9	+	.	Name=PF3D7_0516800-D2_PF3D7_1141300+;Alias=;ID=PF3D7_0516800-D2-22-PF3D7_1141300;pvalue=0.00508;sequence=TACAAC;
PF3D7_1141300	fimo	nucleotide_motif	452	457	22.4	-	.	Name=PF3D7_0516800-D2_PF3D7_1141300-;Alias=;ID=PF3D7_0516800-D2-23-PF3D7_1141300;pvalue=0.00574;sequence=TACTTC;
PF3D7_1141300	fimo	nucleotide_motif	462	467	22.3	-	.	Name=PF3D7_0516800-D2_PF3D7_1141300-;Alias=;ID=PF3D7_0516800-D2-24-PF3D7_1141300;pvalue=0.00592;sequence=GAGATA;
PF3D7_1141300	fimo	nucleotide_motif	41	46	21.6	-	.	Name=PF3D7_0516800-D2_PF3D7_1141300-;Alias=;ID=PF3D7_0516800-D2-25-PF3D7_1141300;pvalue=0.00698;sequence=GATATA;
PF3D7_1141300	fimo	nucleotide_motif	315	320	21.6	-	.	Name=PF3D7_0516800-D2_PF3D7_1141300-;Alias=;ID=PF3D7_0516800-D2-26-PF3D7_1141300;pvalue=0.00698;sequence=GATATA;
PF3D7_1141300	fimo	nucleotide_motif	803	808	21.6	+	.	Name=PF3D7_0516800-D2_PF3D7_1141300+;Alias=;ID=PF3D7_0516800-D2-27-PF3D7_1141300;pvalue=0.00698;sequence=GATATA;
PF3D7_1141300	fimo	nucleotide_motif	624	629	21.4	+	.	Name=PF3D7_0516800-D2_PF3D7_1141300+;Alias=;ID=PF3D7_0516800-D2-28-PF3D7_1141300;pvalue=0.00716;sequence=GTCATT;
PF3D7_1141300	fimo	nucleotide_motif	960	965	21.3	-	.	Name=PF3D7_0516800-D2_PF3D7_1141300-;Alias=;ID=PF3D7_0516800-D2-29-PF3D7_1141300;pvalue=0.0074;sequence=GAGGGC;
PF3D7_1141300	fimo	nucleotide_motif	911	916	20.5	-	.	Name=PF3D7_0516800-D2_PF3D7_1141300-;Alias=;ID=PF3D7_0516800-D2-30-PF3D7_1141300;pvalue=0.00888;sequence=AATATC;
PF3D7_1141300	fimo	nucleotide_motif	756	761	20.4	+	.	Name=PF3D7_0516800-D2_PF3D7_1141300+;Alias=;ID=PF3D7_0516800-D2-31-PF3D7_1141300;pvalue=0.00908;sequence=CACATT;
PF3D7_1141300	fimo	nucleotide_motif	903	908	20.4	+	.	Name=PF3D7_0516800-D2_PF3D7_1141300+;Alias=;ID=PF3D7_0516800-D2-32-PF3D7_1141300;pvalue=0.00908;sequence=CACATT;
PF3D7_1141400	fimo	nucleotide_motif	700	705	33.9	-	.	Name=PF3D7_0516800-D2_PF3D7_1141400-;Alias=;ID=PF3D7_0516800-D2-1-PF3D7_1141400;pvalue=0.000405;sequence=GCCCTC;
PF3D7_1141400	fimo	nucleotide_motif	264	269	29.3	-	.	Name=PF3D7_0516800-D2_PF3D7_1141400-;Alias=;ID=PF3D7_0516800-D2-2-PF3D7_1141400;pvalue=0.00118;sequence=GACATT;
PF3D7_1141400	fimo	nucleotide_motif	327	332	29.3	+	.	Name=PF3D7_0516800-D2_PF3D7_1141400+;Alias=;ID=PF3D7_0516800-D2-3-PF3D7_1141400;pvalue=0.00118;sequence=GACATT;
PF3D7_1141400	fimo	nucleotide_motif	182	187	28.3	-	.	Name=PF3D7_0516800-D2_PF3D7_1141400-;Alias=;ID=PF3D7_0516800-D2-4-PF3D7_1141400;pvalue=0.00147;sequence=GATACC;
PF3D7_1141400	fimo	nucleotide_motif	182	187	27.9	+	.	Name=PF3D7_0516800-D2_PF3D7_1141400+;Alias=;ID=PF3D7_0516800-D2-5-PF3D7_1141400;pvalue=0.00161;sequence=GGTATC;
PF3D7_1141400	fimo	nucleotide_motif	303	308	27.8	-	.	Name=PF3D7_0516800-D2_PF3D7_1141400-;Alias=;ID=PF3D7_0516800-D2-6-PF3D7_1141400;pvalue=0.00166;sequence=CTCATC;
PF3D7_1141400	fimo	nucleotide_motif	152	157	26.3	+	.	Name=PF3D7_0516800-D2_PF3D7_1141400+;Alias=;ID=PF3D7_0516800-D2-7-PF3D7_1141400;pvalue=0.00237;sequence=TACACC;
PF3D7_1141400	fimo	nucleotide_motif	894	899	26.3	+	.	Name=PF3D7_0516800-D2_PF3D7_1141400+;Alias=;ID=PF3D7_0516800-D2-8-PF3D7_1141400;pvalue=0.00237;sequence=TACACC;
PF3D7_1141400	fimo	nucleotide_motif	103	108	25.3	+	.	Name=PF3D7_0516800-D2_PF3D7_1141400+;Alias=;ID=PF3D7_0516800-D2-9-PF3D7_1141400;pvalue=0.00293;sequence=CATATC;
PF3D7_1141400	fimo	nucleotide_motif	103	108	24.7	-	.	Name=PF3D7_0516800-D2_PF3D7_1141400-;Alias=;ID=PF3D7_0516800-D2-10-PF3D7_1141400;pvalue=0.00339;sequence=GATATG;
PF3D7_1141400	fimo	nucleotide_motif	201	206	23.7	+	.	Name=PF3D7_0516800-D2_PF3D7_1141400+;Alias=;ID=PF3D7_0516800-D2-11-PF3D7_1141400;pvalue=0.00428;sequence=CACATA;
PF3D7_1141400	fimo	nucleotide_motif	58	63	22.9	+	.	Name=PF3D7_0516800-D2_PF3D7_1141400+;Alias=;ID=PF3D7_0516800-D2-12-PF3D7_1141400;pvalue=0.00508;sequence=TACAAC;
PF3D7_1141400	fimo	nucleotide_motif	174	179	22.9	+	.	Name=PF3D7_0516800-D2_PF3D7_1141400+;Alias=;ID=PF3D7_0516800-D2-13-PF3D7_1141400;pvalue=0.00508;sequence=TACAAC;
PF3D7_1141400	fimo	nucleotide_motif	358	363	21.6	-	.	Name=PF3D7_0516800-D2_PF3D7_1141400-;Alias=;ID=PF3D7_0516800-D2-14-PF3D7_1141400;pvalue=0.00698;sequence=GATATA;
PF3D7_1141400	fimo	nucleotide_motif	582	587	21.6	-	.	Name=PF3D7_0516800-D2_PF3D7_1141400-;Alias=;ID=PF3D7_0516800-D2-15-PF3D7_1141400;pvalue=0.00698;sequence=GATATA;
PF3D7_1141400	fimo	nucleotide_motif	857	862	21.6	-	.	Name=PF3D7_0516800-D2_PF3D7_1141400-;Alias=;ID=PF3D7_0516800-D2-16-PF3D7_1141400;pvalue=0.00698;sequence=GATATA;
PF3D7_1141400	fimo	nucleotide_motif	375	380	21.3	+	.	Name=PF3D7_0516800-D2_PF3D7_1141400+;Alias=;ID=PF3D7_0516800-D2-17-PF3D7_1141400;pvalue=0.00733;sequence=TACATG;
PF3D7_1141400	fimo	nucleotide_motif	377	382	21.3	-	.	Name=PF3D7_0516800-D2_PF3D7_1141400-;Alias=;ID=PF3D7_0516800-D2-18-PF3D7_1141400;pvalue=0.00733;sequence=TACATG;
PF3D7_1141400	fimo	nucleotide_motif	700	705	21.3	+	.	Name=PF3D7_0516800-D2_PF3D7_1141400+;Alias=;ID=PF3D7_0516800-D2-19-PF3D7_1141400;pvalue=0.0074;sequence=GAGGGC;
PF3D7_1141400	fimo	nucleotide_motif	423	428	20.5	-	.	Name=PF3D7_0516800-D2_PF3D7_1141400-;Alias=;ID=PF3D7_0516800-D2-20-PF3D7_1141400;pvalue=0.00888;sequence=AATATC;
PF3D7_1141400	fimo	nucleotide_motif	749	754	20.5	+	.	Name=PF3D7_0516800-D2_PF3D7_1141400+;Alias=;ID=PF3D7_0516800-D2-21-PF3D7_1141400;pvalue=0.00888;sequence=AATATC;
PF3D7_1141400	fimo	nucleotide_motif	757	762	20.4	-	.	Name=PF3D7_0516800-D2_PF3D7_1141400-;Alias=;ID=PF3D7_0516800-D2-22-PF3D7_1141400;pvalue=0.00908;sequence=CACATT;
PF3D7_1141400	fimo	nucleotide_motif	904	909	20.4	-	.	Name=PF3D7_0516800-D2_PF3D7_1141400-;Alias=;ID=PF3D7_0516800-D2-23-PF3D7_1141400;pvalue=0.00908;sequence=CACATT;
PF3D7_1141600	fimo	nucleotide_motif	870	875	43.2	+	.	Name=PF3D7_0516800-D2_PF3D7_1141600+;Alias=;ID=PF3D7_0516800-D2-1-PF3D7_1141600;pvalue=4.78e-05;sequence=GGCATC;
PF3D7_1141600	fimo	nucleotide_motif	22	27	29.3	-	.	Name=PF3D7_0516800-D2_PF3D7_1141600-;Alias=;ID=PF3D7_0516800-D2-2-PF3D7_1141600;pvalue=0.00118;sequence=GACATT;
PF3D7_1141600	fimo	nucleotide_motif	722	727	27.3	-	.	Name=PF3D7_0516800-D2_PF3D7_1141600-;Alias=;ID=PF3D7_0516800-D2-3-PF3D7_1141600;pvalue=0.00188;sequence=GACGTA;
PF3D7_1141600	fimo	nucleotide_motif	852	857	26.8	-	.	Name=PF3D7_0516800-D2_PF3D7_1141600-;Alias=;ID=PF3D7_0516800-D2-4-PF3D7_1141600;pvalue=0.00211;sequence=AACACC;
PF3D7_1141600	fimo	nucleotide_motif	152	157	26.7	+	.	Name=PF3D7_0516800-D2_PF3D7_1141600+;Alias=;ID=PF3D7_0516800-D2-5-PF3D7_1141600;pvalue=0.00214;sequence=AACGTC;
PF3D7_1141600	fimo	nucleotide_motif	722	727	26.2	+	.	Name=PF3D7_0516800-D2_PF3D7_1141600+;Alias=;ID=PF3D7_0516800-D2-6-PF3D7_1141600;pvalue=0.0024;sequence=TACGTC;
PF3D7_1141600	fimo	nucleotide_motif	735	740	26.1	+	.	Name=PF3D7_0516800-D2_PF3D7_1141600+;Alias=;ID=PF3D7_0516800-D2-7-PF3D7_1141600;pvalue=0.00242;sequence=GAGAAC;
PF3D7_1141600	fimo	nucleotide_motif	316	321	25.3	+	.	Name=PF3D7_0516800-D2_PF3D7_1141600+;Alias=;ID=PF3D7_0516800-D2-8-PF3D7_1141600;pvalue=0.00293;sequence=CATATC;
PF3D7_1141600	fimo	nucleotide_motif	892	897	25.3	-	.	Name=PF3D7_0516800-D2_PF3D7_1141600-;Alias=;ID=PF3D7_0516800-D2-9-PF3D7_1141600;pvalue=0.00295;sequence=TGCATC;
PF3D7_1141600	fimo	nucleotide_motif	60	65	25	-	.	Name=PF3D7_0516800-D2_PF3D7_1141600-;Alias=;ID=PF3D7_0516800-D2-10-PF3D7_1141600;pvalue=0.00319;sequence=GAGATG;
PF3D7_1141600	fimo	nucleotide_motif	316	321	24.7	-	.	Name=PF3D7_0516800-D2_PF3D7_1141600-;Alias=;ID=PF3D7_0516800-D2-11-PF3D7_1141600;pvalue=0.00339;sequence=GATATG;
PF3D7_1141600	fimo	nucleotide_motif	152	157	24.6	-	.	Name=PF3D7_0516800-D2_PF3D7_1141600-;Alias=;ID=PF3D7_0516800-D2-12-PF3D7_1141600;pvalue=0.00347;sequence=GACGTT;
PF3D7_1141600	fimo	nucleotide_motif	483	488	24.3	+	.	Name=PF3D7_0516800-D2_PF3D7_1141600+;Alias=;ID=PF3D7_0516800-D2-13-PF3D7_1141600;pvalue=0.00371;sequence=TACCTC;
PF3D7_1141600	fimo	nucleotide_motif	920	925	24.1	-	.	Name=PF3D7_0516800-D2_PF3D7_1141600-;Alias=;ID=PF3D7_0516800-D2-14-PF3D7_1141600;pvalue=0.00392;sequence=CCCAAC;
PF3D7_1141600	fimo	nucleotide_motif	394	399	23.7	+	.	Name=PF3D7_0516800-D2_PF3D7_1141600+;Alias=;ID=PF3D7_0516800-D2-15-PF3D7_1141600;pvalue=0.00428;sequence=CACATA;
PF3D7_1141600	fimo	nucleotide_motif	964	969	23.7	-	.	Name=PF3D7_0516800-D2_PF3D7_1141600-;Alias=;ID=PF3D7_0516800-D2-16-PF3D7_1141600;pvalue=0.00428;sequence=CACATA;
PF3D7_1141600	fimo	nucleotide_motif	58	63	23.4	+	.	Name=PF3D7_0516800-D2_PF3D7_1141600+;Alias=;ID=PF3D7_0516800-D2-17-PF3D7_1141600;pvalue=0.00452;sequence=TTCATC;
PF3D7_1141600	fimo	nucleotide_motif	447	452	23.4	+	.	Name=PF3D7_0516800-D2_PF3D7_1141600+;Alias=;ID=PF3D7_0516800-D2-18-PF3D7_1141600;pvalue=0.00452;sequence=TTCATC;
PF3D7_1141600	fimo	nucleotide_motif	870	875	23.1	-	.	Name=PF3D7_0516800-D2_PF3D7_1141600-;Alias=;ID=PF3D7_0516800-D2-19-PF3D7_1141600;pvalue=0.00487;sequence=GATGCC;
PF3D7_1141600	fimo	nucleotide_motif	126	131	23.1	+	.	Name=PF3D7_0516800-D2_PF3D7_1141600+;Alias=;ID=PF3D7_0516800-D2-20-PF3D7_1141600;pvalue=0.00488;sequence=CCCTTC;
PF3D7_1141600	fimo	nucleotide_motif	477	482	21.6	-	.	Name=PF3D7_0516800-D2_PF3D7_1141600-;Alias=;ID=PF3D7_0516800-D2-21-PF3D7_1141600;pvalue=0.00698;sequence=GATATA;
PF3D7_1141600	fimo	nucleotide_motif	538	543	21.6	+	.	Name=PF3D7_0516800-D2_PF3D7_1141600+;Alias=;ID=PF3D7_0516800-D2-22-PF3D7_1141600;pvalue=0.00698;sequence=GATATA;
PF3D7_1141600	fimo	nucleotide_motif	614	619	21.6	-	.	Name=PF3D7_0516800-D2_PF3D7_1141600-;Alias=;ID=PF3D7_0516800-D2-23-PF3D7_1141600;pvalue=0.00698;sequence=GATATA;
PF3D7_1141600	fimo	nucleotide_motif	796	801	21.6	-	.	Name=PF3D7_0516800-D2_PF3D7_1141600-;Alias=;ID=PF3D7_0516800-D2-24-PF3D7_1141600;pvalue=0.00698;sequence=GATATA;
PF3D7_1141600	fimo	nucleotide_motif	384	389	20.5	-	.	Name=PF3D7_0516800-D2_PF3D7_1141600-;Alias=;ID=PF3D7_0516800-D2-25-PF3D7_1141600;pvalue=0.00888;sequence=AATATC;
PF3D7_1141600	fimo	nucleotide_motif	692	697	20.5	-	.	Name=PF3D7_0516800-D2_PF3D7_1141600-;Alias=;ID=PF3D7_0516800-D2-26-PF3D7_1141600;pvalue=0.00888;sequence=AATATC;
PF3D7_1141600	fimo	nucleotide_motif	867	872	20.5	-	.	Name=PF3D7_0516800-D2_PF3D7_1141600-;Alias=;ID=PF3D7_0516800-D2-27-PF3D7_1141600;pvalue=0.0089;sequence=GCCACT;
PF3D7_1141700	fimo	nucleotide_motif	310	315	43.2	-	.	Name=PF3D7_0516800-D2_PF3D7_1141700-;Alias=;ID=PF3D7_0516800-D2-1-PF3D7_1141700;pvalue=4.78e-05;sequence=GGCATC;
PF3D7_1141700	fimo	nucleotide_motif	114	119	30	+	.	Name=PF3D7_0516800-D2_PF3D7_1141700+;Alias=;ID=PF3D7_0516800-D2-2-PF3D7_1141700;pvalue=0.000999;sequence=CACACC;
PF3D7_1141700	fimo	nucleotide_motif	458	463	27.3	+	.	Name=PF3D7_0516800-D2_PF3D7_1141700+;Alias=;ID=PF3D7_0516800-D2-3-PF3D7_1141700;pvalue=0.00188;sequence=GACGTA;
PF3D7_1141700	fimo	nucleotide_motif	328	333	26.8	+	.	Name=PF3D7_0516800-D2_PF3D7_1141700+;Alias=;ID=PF3D7_0516800-D2-4-PF3D7_1141700;pvalue=0.00211;sequence=AACACC;
PF3D7_1141700	fimo	nucleotide_motif	458	463	26.2	-	.	Name=PF3D7_0516800-D2_PF3D7_1141700-;Alias=;ID=PF3D7_0516800-D2-5-PF3D7_1141700;pvalue=0.0024;sequence=TACGTC;
PF3D7_1141700	fimo	nucleotide_motif	445	450	26.1	-	.	Name=PF3D7_0516800-D2_PF3D7_1141700-;Alias=;ID=PF3D7_0516800-D2-6-PF3D7_1141700;pvalue=0.00242;sequence=GAGAAC;
PF3D7_1141700	fimo	nucleotide_motif	52	57	25.3	-	.	Name=PF3D7_0516800-D2_PF3D7_1141700-;Alias=;ID=PF3D7_0516800-D2-7-PF3D7_1141700;pvalue=0.00293;sequence=CATATC;
PF3D7_1141700	fimo	nucleotide_motif	864	869	25.3	-	.	Name=PF3D7_0516800-D2_PF3D7_1141700-;Alias=;ID=PF3D7_0516800-D2-8-PF3D7_1141700;pvalue=0.00293;sequence=CATATC;
PF3D7_1141700	fimo	nucleotide_motif	288	293	25.3	+	.	Name=PF3D7_0516800-D2_PF3D7_1141700+;Alias=;ID=PF3D7_0516800-D2-9-PF3D7_1141700;pvalue=0.00295;sequence=TGCATC;
PF3D7_1141700	fimo	nucleotide_motif	52	57	24.7	+	.	Name=PF3D7_0516800-D2_PF3D7_1141700+;Alias=;ID=PF3D7_0516800-D2-10-PF3D7_1141700;pvalue=0.00339;sequence=GATATG;
PF3D7_1141700	fimo	nucleotide_motif	864	869	24.7	+	.	Name=PF3D7_0516800-D2_PF3D7_1141700+;Alias=;ID=PF3D7_0516800-D2-11-PF3D7_1141700;pvalue=0.00339;sequence=GATATG;
PF3D7_1141700	fimo	nucleotide_motif	697	702	24.3	-	.	Name=PF3D7_0516800-D2_PF3D7_1141700-;Alias=;ID=PF3D7_0516800-D2-12-PF3D7_1141700;pvalue=0.00371;sequence=TACCTC;
PF3D7_1141700	fimo	nucleotide_motif	149	154	24.1	+	.	Name=PF3D7_0516800-D2_PF3D7_1141700+;Alias=;ID=PF3D7_0516800-D2-13-PF3D7_1141700;pvalue=0.00388;sequence=GACAAA;
PF3D7_1141700	fimo	nucleotide_motif	260	265	24.1	+	.	Name=PF3D7_0516800-D2_PF3D7_1141700+;Alias=;ID=PF3D7_0516800-D2-14-PF3D7_1141700;pvalue=0.00392;sequence=CCCAAC;
PF3D7_1141700	fimo	nucleotide_motif	216	221	23.7	+	.	Name=PF3D7_0516800-D2_PF3D7_1141700+;Alias=;ID=PF3D7_0516800-D2-15-PF3D7_1141700;pvalue=0.00428;sequence=CACATA;
PF3D7_1141700	fimo	nucleotide_motif	786	791	23.7	-	.	Name=PF3D7_0516800-D2_PF3D7_1141700-;Alias=;ID=PF3D7_0516800-D2-16-PF3D7_1141700;pvalue=0.00428;sequence=CACATA;
PF3D7_1141700	fimo	nucleotide_motif	29	34	23.4	+	.	Name=PF3D7_0516800-D2_PF3D7_1141700+;Alias=;ID=PF3D7_0516800-D2-17-PF3D7_1141700;pvalue=0.00452;sequence=TTCATC;
PF3D7_1141700	fimo	nucleotide_motif	733	738	23.4	-	.	Name=PF3D7_0516800-D2_PF3D7_1141700-;Alias=;ID=PF3D7_0516800-D2-18-PF3D7_1141700;pvalue=0.00452;sequence=TTCATC;
PF3D7_1141700	fimo	nucleotide_motif	310	315	23.1	+	.	Name=PF3D7_0516800-D2_PF3D7_1141700+;Alias=;ID=PF3D7_0516800-D2-19-PF3D7_1141700;pvalue=0.00487;sequence=GATGCC;
PF3D7_1141700	fimo	nucleotide_motif	109	114	22.9	+	.	Name=PF3D7_0516800-D2_PF3D7_1141700+;Alias=;ID=PF3D7_0516800-D2-20-PF3D7_1141700;pvalue=0.00508;sequence=TACAAC;
PF3D7_1141700	fimo	nucleotide_motif	16	21	22.6	-	.	Name=PF3D7_0516800-D2_PF3D7_1141700-;Alias=;ID=PF3D7_0516800-D2-21-PF3D7_1141700;pvalue=0.00553;sequence=AACATG;
PF3D7_1141700	fimo	nucleotide_motif	384	389	21.6	+	.	Name=PF3D7_0516800-D2_PF3D7_1141700+;Alias=;ID=PF3D7_0516800-D2-22-PF3D7_1141700;pvalue=0.00698;sequence=GATATA;
PF3D7_1141700	fimo	nucleotide_motif	566	571	21.6	+	.	Name=PF3D7_0516800-D2_PF3D7_1141700+;Alias=;ID=PF3D7_0516800-D2-23-PF3D7_1141700;pvalue=0.00698;sequence=GATATA;
PF3D7_1141700	fimo	nucleotide_motif	642	647	21.6	-	.	Name=PF3D7_0516800-D2_PF3D7_1141700-;Alias=;ID=PF3D7_0516800-D2-24-PF3D7_1141700;pvalue=0.00698;sequence=GATATA;
PF3D7_1141700	fimo	nucleotide_motif	703	708	21.6	+	.	Name=PF3D7_0516800-D2_PF3D7_1141700+;Alias=;ID=PF3D7_0516800-D2-25-PF3D7_1141700;pvalue=0.00698;sequence=GATATA;
PF3D7_1141700	fimo	nucleotide_motif	146	151	21.4	-	.	Name=PF3D7_0516800-D2_PF3D7_1141700-;Alias=;ID=PF3D7_0516800-D2-26-PF3D7_1141700;pvalue=0.00716;sequence=GTCATT;
PF3D7_1141700	fimo	nucleotide_motif	488	493	20.5	+	.	Name=PF3D7_0516800-D2_PF3D7_1141700+;Alias=;ID=PF3D7_0516800-D2-27-PF3D7_1141700;pvalue=0.00888;sequence=AATATC;
PF3D7_1141700	fimo	nucleotide_motif	796	801	20.5	+	.	Name=PF3D7_0516800-D2_PF3D7_1141700+;Alias=;ID=PF3D7_0516800-D2-28-PF3D7_1141700;pvalue=0.00888;sequence=AATATC;
PF3D7_1141700	fimo	nucleotide_motif	313	318	20.5	+	.	Name=PF3D7_0516800-D2_PF3D7_1141700+;Alias=;ID=PF3D7_0516800-D2-29-PF3D7_1141700;pvalue=0.0089;sequence=GCCACT;
PF3D7_1141800	fimo	nucleotide_motif	107	112	45.4	+	.	Name=PF3D7_0516800-D2_PF3D7_1141800+;Alias=;ID=PF3D7_0516800-D2-1-PF3D7_1141800;pvalue=2.87e-05;sequence=GACATC;
PF3D7_1141800	fimo	nucleotide_motif	841	846	32.3	+	.	Name=PF3D7_0516800-D2_PF3D7_1141800+;Alias=;ID=PF3D7_0516800-D2-2-PF3D7_1141800;pvalue=0.000584;sequence=GACATA;
PF3D7_1141800	fimo	nucleotide_motif	98	103	30.2	+	.	Name=PF3D7_0516800-D2_PF3D7_1141800+;Alias=;ID=PF3D7_0516800-D2-3-PF3D7_1141800;pvalue=0.000945;sequence=TACATC;
PF3D7_1141800	fimo	nucleotide_motif	793	798	30	-	.	Name=PF3D7_0516800-D2_PF3D7_1141800-;Alias=;ID=PF3D7_0516800-D2-4-PF3D7_1141800;pvalue=0.000999;sequence=CACACC;
PF3D7_1141800	fimo	nucleotide_motif	256	261	29.2	-	.	Name=PF3D7_0516800-D2_PF3D7_1141800-;Alias=;ID=PF3D7_0516800-D2-5-PF3D7_1141800;pvalue=0.00121;sequence=GGCTTC;
PF3D7_1141800	fimo	nucleotide_motif	647	652	29	-	.	Name=PF3D7_0516800-D2_PF3D7_1141800-;Alias=;ID=PF3D7_0516800-D2-6-PF3D7_1141800;pvalue=0.00124;sequence=GCCATA;
PF3D7_1141800	fimo	nucleotide_motif	926	931	28.4	+	.	Name=PF3D7_0516800-D2_PF3D7_1141800+;Alias=;ID=PF3D7_0516800-D2-7-PF3D7_1141800;pvalue=0.00143;sequence=GAGACC;
PF3D7_1141800	fimo	nucleotide_motif	107	112	28.2	-	.	Name=PF3D7_0516800-D2_PF3D7_1141800-;Alias=;ID=PF3D7_0516800-D2-8-PF3D7_1141800;pvalue=0.0015;sequence=GATGTC;
PF3D7_1141800	fimo	nucleotide_motif	838	843	27.5	-	.	Name=PF3D7_0516800-D2_PF3D7_1141800-;Alias=;ID=PF3D7_0516800-D2-9-PF3D7_1141800;pvalue=0.00178;sequence=GTCATG;
PF3D7_1141800	fimo	nucleotide_motif	995	1000	27.3	+	.	Name=PF3D7_0516800-D2_PF3D7_1141800+;Alias=;ID=PF3D7_0516800-D2-10-PF3D7_1141800;pvalue=0.00185;sequence=GACACA;
PF3D7_1141800	fimo	nucleotide_motif	650	655	26.9	+	.	Name=PF3D7_0516800-D2_PF3D7_1141800+;Alias=;ID=PF3D7_0516800-D2-11-PF3D7_1141800;pvalue=0.00202;sequence=GGCATA;
PF3D7_1141800	fimo	nucleotide_motif	196	201	25.7	-	.	Name=PF3D7_0516800-D2_PF3D7_1141800-;Alias=;ID=PF3D7_0516800-D2-12-PF3D7_1141800;pvalue=0.00268;sequence=AGCATC;
PF3D7_1141800	fimo	nucleotide_motif	172	177	25.3	-	.	Name=PF3D7_0516800-D2_PF3D7_1141800-;Alias=;ID=PF3D7_0516800-D2-13-PF3D7_1141800;pvalue=0.00293;sequence=CATATC;
PF3D7_1141800	fimo	nucleotide_motif	172	177	24.7	+	.	Name=PF3D7_0516800-D2_PF3D7_1141800+;Alias=;ID=PF3D7_0516800-D2-14-PF3D7_1141800;pvalue=0.00339;sequence=GATATG;
PF3D7_1141800	fimo	nucleotide_motif	667	672	24.7	+	.	Name=PF3D7_0516800-D2_PF3D7_1141800+;Alias=;ID=PF3D7_0516800-D2-15-PF3D7_1141800;pvalue=0.00342;sequence=AACCTC;
PF3D7_1141800	fimo	nucleotide_motif	154	159	24.6	+	.	Name=PF3D7_0516800-D2_PF3D7_1141800+;Alias=;ID=PF3D7_0516800-D2-16-PF3D7_1141800;pvalue=0.00345;sequence=GACACT;
PF3D7_1141800	fimo	nucleotide_motif	601	606	24.4	-	.	Name=PF3D7_0516800-D2_PF3D7_1141800-;Alias=;ID=PF3D7_0516800-D2-17-PF3D7_1141800;pvalue=0.00365;sequence=GTCATA;
PF3D7_1141800	fimo	nucleotide_motif	211	216	24.3	-	.	Name=PF3D7_0516800-D2_PF3D7_1141800-;Alias=;ID=PF3D7_0516800-D2-18-PF3D7_1141800;pvalue=0.00367;sequence=TACAGC;
PF3D7_1141800	fimo	nucleotide_motif	290	295	24.3	+	.	Name=PF3D7_0516800-D2_PF3D7_1141800+;Alias=;ID=PF3D7_0516800-D2-19-PF3D7_1141800;pvalue=0.00367;sequence=TACAGC;
PF3D7_1141800	fimo	nucleotide_motif	234	239	24.1	-	.	Name=PF3D7_0516800-D2_PF3D7_1141800-;Alias=;ID=PF3D7_0516800-D2-20-PF3D7_1141800;pvalue=0.00391;sequence=GGCATT;
PF3D7_1141800	fimo	nucleotide_motif	63	68	23.9	+	.	Name=PF3D7_0516800-D2_PF3D7_1141800+;Alias=;ID=PF3D7_0516800-D2-21-PF3D7_1141800;pvalue=0.00409;sequence=ATCATC;
PF3D7_1141800	fimo	nucleotide_motif	828	833	23.7	-	.	Name=PF3D7_0516800-D2_PF3D7_1141800-;Alias=;ID=PF3D7_0516800-D2-22-PF3D7_1141800;pvalue=0.00428;sequence=CACATA;
PF3D7_1141800	fimo	nucleotide_motif	36	41	23.4	+	.	Name=PF3D7_0516800-D2_PF3D7_1141800+;Alias=;ID=PF3D7_0516800-D2-23-PF3D7_1141800;pvalue=0.00452;sequence=TTCATC;
PF3D7_1141800	fimo	nucleotide_motif	263	268	23.1	+	.	Name=PF3D7_0516800-D2_PF3D7_1141800+;Alias=;ID=PF3D7_0516800-D2-24-PF3D7_1141800;pvalue=0.00487;sequence=AACAAC;
PF3D7_1141800	fimo	nucleotide_motif	346	351	23.1	-	.	Name=PF3D7_0516800-D2_PF3D7_1141800-;Alias=;ID=PF3D7_0516800-D2-25-PF3D7_1141800;pvalue=0.00491;sequence=CCCATG;
PF3D7_1141800	fimo	nucleotide_motif	344	349	22.6	+	.	Name=PF3D7_0516800-D2_PF3D7_1141800+;Alias=;ID=PF3D7_0516800-D2-26-PF3D7_1141800;pvalue=0.00553;sequence=AACATG;
PF3D7_1141800	fimo	nucleotide_motif	862	867	22.6	-	.	Name=PF3D7_0516800-D2_PF3D7_1141800-;Alias=;ID=PF3D7_0516800-D2-27-PF3D7_1141800;pvalue=0.00553;sequence=AACATG;
PF3D7_1141800	fimo	nucleotide_motif	250	255	22.4	-	.	Name=PF3D7_0516800-D2_PF3D7_1141800-;Alias=;ID=PF3D7_0516800-D2-28-PF3D7_1141800;pvalue=0.00574;sequence=TACTTC;
PF3D7_1141800	fimo	nucleotide_motif	351	356	21.6	+	.	Name=PF3D7_0516800-D2_PF3D7_1141800+;Alias=;ID=PF3D7_0516800-D2-29-PF3D7_1141800;pvalue=0.00698;sequence=GATATA;
PF3D7_1141800	fimo	nucleotide_motif	716	721	21.6	+	.	Name=PF3D7_0516800-D2_PF3D7_1141800+;Alias=;ID=PF3D7_0516800-D2-30-PF3D7_1141800;pvalue=0.00698;sequence=GATATA;
PF3D7_1141800	fimo	nucleotide_motif	824	829	21.6	+	.	Name=PF3D7_0516800-D2_PF3D7_1141800+;Alias=;ID=PF3D7_0516800-D2-31-PF3D7_1141800;pvalue=0.00698;sequence=GATATA;
PF3D7_1141800	fimo	nucleotide_motif	810	815	21.3	+	.	Name=PF3D7_0516800-D2_PF3D7_1141800+;Alias=;ID=PF3D7_0516800-D2-32-PF3D7_1141800;pvalue=0.00733;sequence=TACATG;
PF3D7_1141800	fimo	nucleotide_motif	812	817	21.3	-	.	Name=PF3D7_0516800-D2_PF3D7_1141800-;Alias=;ID=PF3D7_0516800-D2-33-PF3D7_1141800;pvalue=0.00733;sequence=TACATG;
PF3D7_1141800	fimo	nucleotide_motif	860	865	21.3	+	.	Name=PF3D7_0516800-D2_PF3D7_1141800+;Alias=;ID=PF3D7_0516800-D2-34-PF3D7_1141800;pvalue=0.00733;sequence=TACATG;
PF3D7_1141800	fimo	nucleotide_motif	188	193	20.5	+	.	Name=PF3D7_0516800-D2_PF3D7_1141800+;Alias=;ID=PF3D7_0516800-D2-35-PF3D7_1141800;pvalue=0.00888;sequence=AATATC;
PF3D7_1141800	fimo	nucleotide_motif	634	639	20.4	-	.	Name=PF3D7_0516800-D2_PF3D7_1141800-;Alias=;ID=PF3D7_0516800-D2-36-PF3D7_1141800;pvalue=0.00908;sequence=TCCAGC;
PF3D7_1141900	fimo	nucleotide_motif	914	919	31.1	+	.	Name=PF3D7_0516800-D2_PF3D7_1141900+;Alias=;ID=PF3D7_0516800-D2-1-PF3D7_1141900;pvalue=0.000772;sequence=AACATC;
PF3D7_1141900	fimo	nucleotide_motif	925	930	28.4	+	.	Name=PF3D7_0516800-D2_PF3D7_1141900+;Alias=;ID=PF3D7_0516800-D2-2-PF3D7_1141900;pvalue=0.00143;sequence=CACAGC;
PF3D7_1141900	fimo	nucleotide_motif	57	62	27.5	-	.	Name=PF3D7_0516800-D2_PF3D7_1141900-;Alias=;ID=PF3D7_0516800-D2-3-PF3D7_1141900;pvalue=0.00178;sequence=GTCATG;
PF3D7_1141900	fimo	nucleotide_motif	55	60	26.9	+	.	Name=PF3D7_0516800-D2_PF3D7_1141900+;Alias=;ID=PF3D7_0516800-D2-4-PF3D7_1141900;pvalue=0.00205;sequence=CACATG;
PF3D7_1141900	fimo	nucleotide_motif	824	829	26.8	+	.	Name=PF3D7_0516800-D2_PF3D7_1141900+;Alias=;ID=PF3D7_0516800-D2-5-PF3D7_1141900;pvalue=0.00211;sequence=AACACC;
PF3D7_1141900	fimo	nucleotide_motif	194	199	25.3	-	.	Name=PF3D7_0516800-D2_PF3D7_1141900-;Alias=;ID=PF3D7_0516800-D2-6-PF3D7_1141900;pvalue=0.00293;sequence=CATATC;
PF3D7_1141900	fimo	nucleotide_motif	194	199	24.7	+	.	Name=PF3D7_0516800-D2_PF3D7_1141900+;Alias=;ID=PF3D7_0516800-D2-7-PF3D7_1141900;pvalue=0.00339;sequence=GATATG;
PF3D7_1141900	fimo	nucleotide_motif	205	210	24.4	+	.	Name=PF3D7_0516800-D2_PF3D7_1141900+;Alias=;ID=PF3D7_0516800-D2-8-PF3D7_1141900;pvalue=0.00365;sequence=GTCATA;
PF3D7_1141900	fimo	nucleotide_motif	749	754	24.1	-	.	Name=PF3D7_0516800-D2_PF3D7_1141900-;Alias=;ID=PF3D7_0516800-D2-9-PF3D7_1141900;pvalue=0.00388;sequence=GACAAA;
PF3D7_1141900	fimo	nucleotide_motif	236	241	24.1	+	.	Name=PF3D7_0516800-D2_PF3D7_1141900+;Alias=;ID=PF3D7_0516800-D2-10-PF3D7_1141900;pvalue=0.00389;sequence=GCTAGC;
PF3D7_1141900	fimo	nucleotide_motif	236	241	24.1	-	.	Name=PF3D7_0516800-D2_PF3D7_1141900-;Alias=;ID=PF3D7_0516800-D2-11-PF3D7_1141900;pvalue=0.00389;sequence=GCTAGC;
PF3D7_1141900	fimo	nucleotide_motif	43	48	23.7	+	.	Name=PF3D7_0516800-D2_PF3D7_1141900+;Alias=;ID=PF3D7_0516800-D2-12-PF3D7_1141900;pvalue=0.00428;sequence=CACATA;
PF3D7_1141900	fimo	nucleotide_motif	435	440	23.7	+	.	Name=PF3D7_0516800-D2_PF3D7_1141900+;Alias=;ID=PF3D7_0516800-D2-13-PF3D7_1141900;pvalue=0.00428;sequence=CACATA;
PF3D7_1141900	fimo	nucleotide_motif	656	661	23.7	+	.	Name=PF3D7_0516800-D2_PF3D7_1141900+;Alias=;ID=PF3D7_0516800-D2-14-PF3D7_1141900;pvalue=0.00428;sequence=CACATA;
PF3D7_1141900	fimo	nucleotide_motif	887	892	23.3	-	.	Name=PF3D7_0516800-D2_PF3D7_1141900-;Alias=;ID=PF3D7_0516800-D2-15-PF3D7_1141900;pvalue=0.00469;sequence=GACTTA;
PF3D7_1141900	fimo	nucleotide_motif	312	317	23.1	-	.	Name=PF3D7_0516800-D2_PF3D7_1141900-;Alias=;ID=PF3D7_0516800-D2-16-PF3D7_1141900;pvalue=0.00487;sequence=AACAAC;
PF3D7_1141900	fimo	nucleotide_motif	628	633	23.1	+	.	Name=PF3D7_0516800-D2_PF3D7_1141900+;Alias=;ID=PF3D7_0516800-D2-17-PF3D7_1141900;pvalue=0.00487;sequence=AACAAC;
PF3D7_1141900	fimo	nucleotide_motif	711	716	23.1	-	.	Name=PF3D7_0516800-D2_PF3D7_1141900-;Alias=;ID=PF3D7_0516800-D2-18-PF3D7_1141900;pvalue=0.00487;sequence=AACAAC;
PF3D7_1141900	fimo	nucleotide_motif	903	908	23.1	+	.	Name=PF3D7_0516800-D2_PF3D7_1141900+;Alias=;ID=PF3D7_0516800-D2-19-PF3D7_1141900;pvalue=0.00487;sequence=AACAAC;
PF3D7_1141900	fimo	nucleotide_motif	920	925	23.1	+	.	Name=PF3D7_0516800-D2_PF3D7_1141900+;Alias=;ID=PF3D7_0516800-D2-20-PF3D7_1141900;pvalue=0.00487;sequence=AACAAC;
