## Supplementary tables for "Refining the transcriptome of the human malaria parasite *Plasmodium falciparum* using amplification-free RNA-seq": Table_S14_3D7.ApiAP2_motifs_upstream_TSS.txt (part 91 of 270)

###### Chappell et al. 2019; Table S14: ApiAP2 motifs up to 1000 nt upstream of the most frequently used TSSs
PF3D7_1141900	fimo	nucleotide_motif	315	320	22.9	-	.	Name=PF3D7_0516800-D2_PF3D7_1141900-;Alias=;ID=PF3D7_0516800-D2-21-PF3D7_1141900;pvalue=0.00508;sequence=TACAAC;
PF3D7_1141900	fimo	nucleotide_motif	445	450	22.9	-	.	Name=PF3D7_0516800-D2_PF3D7_1141900-;Alias=;ID=PF3D7_0516800-D2-22-PF3D7_1141900;pvalue=0.00508;sequence=TACAAC;
PF3D7_1141900	fimo	nucleotide_motif	251	256	22.4	+	.	Name=PF3D7_0516800-D2_PF3D7_1141900+;Alias=;ID=PF3D7_0516800-D2-23-PF3D7_1141900;pvalue=0.00574;sequence=TACTTC;
PF3D7_1141900	fimo	nucleotide_motif	740	745	22.4	+	.	Name=PF3D7_0516800-D2_PF3D7_1141900+;Alias=;ID=PF3D7_0516800-D2-24-PF3D7_1141900;pvalue=0.00574;sequence=CTCACC;
PF3D7_1141900	fimo	nucleotide_motif	540	545	22.3	-	.	Name=PF3D7_0516800-D2_PF3D7_1141900-;Alias=;ID=PF3D7_0516800-D2-25-PF3D7_1141900;pvalue=0.00592;sequence=GAGATA;
PF3D7_1141900	fimo	nucleotide_motif	8	13	21.6	-	.	Name=PF3D7_0516800-D2_PF3D7_1141900-;Alias=;ID=PF3D7_0516800-D2-26-PF3D7_1141900;pvalue=0.00698;sequence=GATATA;
PF3D7_1141900	fimo	nucleotide_motif	326	331	21.3	+	.	Name=PF3D7_0516800-D2_PF3D7_1141900+;Alias=;ID=PF3D7_0516800-D2-27-PF3D7_1141900;pvalue=0.00733;sequence=TACATG;
PF3D7_1141900	fimo	nucleotide_motif	328	333	21.3	-	.	Name=PF3D7_0516800-D2_PF3D7_1141900-;Alias=;ID=PF3D7_0516800-D2-28-PF3D7_1141900;pvalue=0.00733;sequence=TACATG;
PF3D7_1141900	fimo	nucleotide_motif	426	431	20.5	-	.	Name=PF3D7_0516800-D2_PF3D7_1141900-;Alias=;ID=PF3D7_0516800-D2-29-PF3D7_1141900;pvalue=0.00888;sequence=AATATC;
PF3D7_1141900	fimo	nucleotide_motif	644	649	20.5	+	.	Name=PF3D7_0516800-D2_PF3D7_1141900+;Alias=;ID=PF3D7_0516800-D2-30-PF3D7_1141900;pvalue=0.00888;sequence=AATATC;
PF3D7_1141900	fimo	nucleotide_motif	784	789	20.5	+	.	Name=PF3D7_0516800-D2_PF3D7_1141900+;Alias=;ID=PF3D7_0516800-D2-31-PF3D7_1141900;pvalue=0.00888;sequence=AATATC;
PF3D7_1141900	fimo	nucleotide_motif	811	816	20.4	+	.	Name=PF3D7_0516800-D2_PF3D7_1141900+;Alias=;ID=PF3D7_0516800-D2-32-PF3D7_1141900;pvalue=0.00908;sequence=GCCGTT;
PF3D7_1142000	fimo	nucleotide_motif	46	51	31.1	-	.	Name=PF3D7_0516800-D2_PF3D7_1142000-;Alias=;ID=PF3D7_0516800-D2-1-PF3D7_1142000;pvalue=0.000772;sequence=AACATC;
PF3D7_1142000	fimo	nucleotide_motif	993	998	29.3	+	.	Name=PF3D7_0516800-D2_PF3D7_1142000+;Alias=;ID=PF3D7_0516800-D2-2-PF3D7_1142000;pvalue=0.00118;sequence=GACATT;
PF3D7_1142000	fimo	nucleotide_motif	35	40	28.4	-	.	Name=PF3D7_0516800-D2_PF3D7_1142000-;Alias=;ID=PF3D7_0516800-D2-3-PF3D7_1142000;pvalue=0.00143;sequence=CACAGC;
PF3D7_1142000	fimo	nucleotide_motif	990	995	28	-	.	Name=PF3D7_0516800-D2_PF3D7_1142000-;Alias=;ID=PF3D7_0516800-D2-4-PF3D7_1142000;pvalue=0.00157;sequence=GTCAAC;
PF3D7_1142000	fimo	nucleotide_motif	903	908	27.5	+	.	Name=PF3D7_0516800-D2_PF3D7_1142000+;Alias=;ID=PF3D7_0516800-D2-5-PF3D7_1142000;pvalue=0.00178;sequence=GTCATG;
PF3D7_1142000	fimo	nucleotide_motif	905	910	26.9	-	.	Name=PF3D7_0516800-D2_PF3D7_1142000-;Alias=;ID=PF3D7_0516800-D2-6-PF3D7_1142000;pvalue=0.00205;sequence=CACATG;
PF3D7_1142000	fimo	nucleotide_motif	136	141	26.8	-	.	Name=PF3D7_0516800-D2_PF3D7_1142000-;Alias=;ID=PF3D7_0516800-D2-7-PF3D7_1142000;pvalue=0.00211;sequence=AACACC;
PF3D7_1142000	fimo	nucleotide_motif	766	771	25.3	+	.	Name=PF3D7_0516800-D2_PF3D7_1142000+;Alias=;ID=PF3D7_0516800-D2-8-PF3D7_1142000;pvalue=0.00293;sequence=CATATC;
PF3D7_1142000	fimo	nucleotide_motif	766	771	24.7	-	.	Name=PF3D7_0516800-D2_PF3D7_1142000-;Alias=;ID=PF3D7_0516800-D2-9-PF3D7_1142000;pvalue=0.00339;sequence=GATATG;
PF3D7_1142000	fimo	nucleotide_motif	755	760	24.4	-	.	Name=PF3D7_0516800-D2_PF3D7_1142000-;Alias=;ID=PF3D7_0516800-D2-10-PF3D7_1142000;pvalue=0.00365;sequence=GTCATA;
PF3D7_1142000	fimo	nucleotide_motif	211	216	24.1	+	.	Name=PF3D7_0516800-D2_PF3D7_1142000+;Alias=;ID=PF3D7_0516800-D2-11-PF3D7_1142000;pvalue=0.00388;sequence=GACAAA;
PF3D7_1142000	fimo	nucleotide_motif	724	729	24.1	+	.	Name=PF3D7_0516800-D2_PF3D7_1142000+;Alias=;ID=PF3D7_0516800-D2-12-PF3D7_1142000;pvalue=0.00389;sequence=GCTAGC;
PF3D7_1142000	fimo	nucleotide_motif	724	729	24.1	-	.	Name=PF3D7_0516800-D2_PF3D7_1142000-;Alias=;ID=PF3D7_0516800-D2-13-PF3D7_1142000;pvalue=0.00389;sequence=GCTAGC;
PF3D7_1142000	fimo	nucleotide_motif	304	309	23.7	-	.	Name=PF3D7_0516800-D2_PF3D7_1142000-;Alias=;ID=PF3D7_0516800-D2-14-PF3D7_1142000;pvalue=0.00428;sequence=CACATA;
PF3D7_1142000	fimo	nucleotide_motif	525	530	23.7	-	.	Name=PF3D7_0516800-D2_PF3D7_1142000-;Alias=;ID=PF3D7_0516800-D2-15-PF3D7_1142000;pvalue=0.00428;sequence=CACATA;
PF3D7_1142000	fimo	nucleotide_motif	917	922	23.7	-	.	Name=PF3D7_0516800-D2_PF3D7_1142000-;Alias=;ID=PF3D7_0516800-D2-16-PF3D7_1142000;pvalue=0.00428;sequence=CACATA;
PF3D7_1142000	fimo	nucleotide_motif	73	78	23.3	+	.	Name=PF3D7_0516800-D2_PF3D7_1142000+;Alias=;ID=PF3D7_0516800-D2-17-PF3D7_1142000;pvalue=0.00469;sequence=GACTTA;
PF3D7_1142000	fimo	nucleotide_motif	40	45	23.1	-	.	Name=PF3D7_0516800-D2_PF3D7_1142000-;Alias=;ID=PF3D7_0516800-D2-18-PF3D7_1142000;pvalue=0.00487;sequence=AACAAC;
PF3D7_1142000	fimo	nucleotide_motif	57	62	23.1	-	.	Name=PF3D7_0516800-D2_PF3D7_1142000-;Alias=;ID=PF3D7_0516800-D2-19-PF3D7_1142000;pvalue=0.00487;sequence=AACAAC;
PF3D7_1142000	fimo	nucleotide_motif	249	254	23.1	+	.	Name=PF3D7_0516800-D2_PF3D7_1142000+;Alias=;ID=PF3D7_0516800-D2-20-PF3D7_1142000;pvalue=0.00487;sequence=AACAAC;
PF3D7_1142000	fimo	nucleotide_motif	332	337	23.1	-	.	Name=PF3D7_0516800-D2_PF3D7_1142000-;Alias=;ID=PF3D7_0516800-D2-21-PF3D7_1142000;pvalue=0.00487;sequence=AACAAC;
PF3D7_1142000	fimo	nucleotide_motif	648	653	23.1	+	.	Name=PF3D7_0516800-D2_PF3D7_1142000+;Alias=;ID=PF3D7_0516800-D2-22-PF3D7_1142000;pvalue=0.00487;sequence=AACAAC;
PF3D7_1142000	fimo	nucleotide_motif	515	520	22.9	+	.	Name=PF3D7_0516800-D2_PF3D7_1142000+;Alias=;ID=PF3D7_0516800-D2-23-PF3D7_1142000;pvalue=0.00508;sequence=TACAAC;
PF3D7_1142000	fimo	nucleotide_motif	645	650	22.9	+	.	Name=PF3D7_0516800-D2_PF3D7_1142000+;Alias=;ID=PF3D7_0516800-D2-24-PF3D7_1142000;pvalue=0.00508;sequence=TACAAC;
PF3D7_1142000	fimo	nucleotide_motif	220	225	22.4	-	.	Name=PF3D7_0516800-D2_PF3D7_1142000-;Alias=;ID=PF3D7_0516800-D2-25-PF3D7_1142000;pvalue=0.00574;sequence=CTCACC;
PF3D7_1142000	fimo	nucleotide_motif	709	714	22.4	-	.	Name=PF3D7_0516800-D2_PF3D7_1142000-;Alias=;ID=PF3D7_0516800-D2-26-PF3D7_1142000;pvalue=0.00574;sequence=TACTTC;
PF3D7_1142000	fimo	nucleotide_motif	420	425	22.3	+	.	Name=PF3D7_0516800-D2_PF3D7_1142000+;Alias=;ID=PF3D7_0516800-D2-27-PF3D7_1142000;pvalue=0.00592;sequence=GAGATA;
PF3D7_1142000	fimo	nucleotide_motif	952	957	21.6	+	.	Name=PF3D7_0516800-D2_PF3D7_1142000+;Alias=;ID=PF3D7_0516800-D2-28-PF3D7_1142000;pvalue=0.00698;sequence=GATATA;
PF3D7_1142000	fimo	nucleotide_motif	632	637	21.3	+	.	Name=PF3D7_0516800-D2_PF3D7_1142000+;Alias=;ID=PF3D7_0516800-D2-29-PF3D7_1142000;pvalue=0.00733;sequence=TACATG;
PF3D7_1142000	fimo	nucleotide_motif	634	639	21.3	-	.	Name=PF3D7_0516800-D2_PF3D7_1142000-;Alias=;ID=PF3D7_0516800-D2-30-PF3D7_1142000;pvalue=0.00733;sequence=TACATG;
PF3D7_1142000	fimo	nucleotide_motif	176	181	20.5	-	.	Name=PF3D7_0516800-D2_PF3D7_1142000-;Alias=;ID=PF3D7_0516800-D2-31-PF3D7_1142000;pvalue=0.00888;sequence=AATATC;
PF3D7_1142000	fimo	nucleotide_motif	316	321	20.5	-	.	Name=PF3D7_0516800-D2_PF3D7_1142000-;Alias=;ID=PF3D7_0516800-D2-32-PF3D7_1142000;pvalue=0.00888;sequence=AATATC;
PF3D7_1142000	fimo	nucleotide_motif	534	539	20.5	+	.	Name=PF3D7_0516800-D2_PF3D7_1142000+;Alias=;ID=PF3D7_0516800-D2-33-PF3D7_1142000;pvalue=0.00888;sequence=AATATC;
PF3D7_1142000	fimo	nucleotide_motif	149	154	20.4	-	.	Name=PF3D7_0516800-D2_PF3D7_1142000-;Alias=;ID=PF3D7_0516800-D2-34-PF3D7_1142000;pvalue=0.00908;sequence=GCCGTT;
PF3D7_1142100	fimo	nucleotide_motif	111	116	36.3	-	.	Name=PF3D7_0516800-D2_PF3D7_1142100-;Alias=;ID=PF3D7_0516800-D2-1-PF3D7_1142100;pvalue=0.000232;sequence=GAGATC;
PF3D7_1142100	fimo	nucleotide_motif	111	116	27.4	+	.	Name=PF3D7_0516800-D2_PF3D7_1142100+;Alias=;ID=PF3D7_0516800-D2-2-PF3D7_1142100;pvalue=0.00182;sequence=GATCTC;
PF3D7_1142100	fimo	nucleotide_motif	322	327	27.3	-	.	Name=PF3D7_0516800-D2_PF3D7_1142100-;Alias=;ID=PF3D7_0516800-D2-3-PF3D7_1142100;pvalue=0.00185;sequence=GACACA;
PF3D7_1142100	fimo	nucleotide_motif	918	923	26.9	+	.	Name=PF3D7_0516800-D2_PF3D7_1142100+;Alias=;ID=PF3D7_0516800-D2-4-PF3D7_1142100;pvalue=0.00202;sequence=GGCATA;
PF3D7_1142100	fimo	nucleotide_motif	101	106	26.8	-	.	Name=PF3D7_0516800-D2_PF3D7_1142100-;Alias=;ID=PF3D7_0516800-D2-5-PF3D7_1142100;pvalue=0.00208;sequence=GTGATC;
PF3D7_1142100	fimo	nucleotide_motif	460	465	25.3	+	.	Name=PF3D7_0516800-D2_PF3D7_1142100+;Alias=;ID=PF3D7_0516800-D2-6-PF3D7_1142100;pvalue=0.00293;sequence=CATATC;
PF3D7_1142100	fimo	nucleotide_motif	152	157	25.2	-	.	Name=PF3D7_0516800-D2_PF3D7_1142100-;Alias=;ID=PF3D7_0516800-D2-7-PF3D7_1142100;pvalue=0.00298;sequence=GAGTTC;
PF3D7_1142100	fimo	nucleotide_motif	460	465	24.7	-	.	Name=PF3D7_0516800-D2_PF3D7_1142100-;Alias=;ID=PF3D7_0516800-D2-8-PF3D7_1142100;pvalue=0.00339;sequence=GATATG;
PF3D7_1142100	fimo	nucleotide_motif	757	762	24.6	-	.	Name=PF3D7_0516800-D2_PF3D7_1142100-;Alias=;ID=PF3D7_0516800-D2-9-PF3D7_1142100;pvalue=0.00345;sequence=GACACT;
PF3D7_1142100	fimo	nucleotide_motif	340	345	23.7	+	.	Name=PF3D7_0516800-D2_PF3D7_1142100+;Alias=;ID=PF3D7_0516800-D2-10-PF3D7_1142100;pvalue=0.00428;sequence=CACATA;
PF3D7_1142100	fimo	nucleotide_motif	873	878	23.7	-	.	Name=PF3D7_0516800-D2_PF3D7_1142100-;Alias=;ID=PF3D7_0516800-D2-11-PF3D7_1142100;pvalue=0.00428;sequence=CACATA;
PF3D7_1142100	fimo	nucleotide_motif	185	190	23.4	-	.	Name=PF3D7_0516800-D2_PF3D7_1142100-;Alias=;ID=PF3D7_0516800-D2-12-PF3D7_1142100;pvalue=0.00452;sequence=TTCATC;
PF3D7_1142100	fimo	nucleotide_motif	19	24	22.6	+	.	Name=PF3D7_0516800-D2_PF3D7_1142100+;Alias=;ID=PF3D7_0516800-D2-13-PF3D7_1142100;pvalue=0.00553;sequence=AACATG;
PF3D7_1142100	fimo	nucleotide_motif	878	883	22.3	+	.	Name=PF3D7_0516800-D2_PF3D7_1142100+;Alias=;ID=PF3D7_0516800-D2-14-PF3D7_1142100;pvalue=0.00592;sequence=GAGATA;
PF3D7_1142100	fimo	nucleotide_motif	335	340	21.6	-	.	Name=PF3D7_0516800-D2_PF3D7_1142100-;Alias=;ID=PF3D7_0516800-D2-15-PF3D7_1142100;pvalue=0.00698;sequence=GATATA;
PF3D7_1142100	fimo	nucleotide_motif	847	852	21.6	-	.	Name=PF3D7_0516800-D2_PF3D7_1142100-;Alias=;ID=PF3D7_0516800-D2-16-PF3D7_1142100;pvalue=0.00698;sequence=GATATA;
PF3D7_1142100	fimo	nucleotide_motif	21	26	21.3	-	.	Name=PF3D7_0516800-D2_PF3D7_1142100-;Alias=;ID=PF3D7_0516800-D2-17-PF3D7_1142100;pvalue=0.00733;sequence=TACATG;
PF3D7_1142100	fimo	nucleotide_motif	152	157	21.3	+	.	Name=PF3D7_0516800-D2_PF3D7_1142100+;Alias=;ID=PF3D7_0516800-D2-18-PF3D7_1142100;pvalue=0.0074;sequence=GAACTC;
PF3D7_1142100	fimo	nucleotide_motif	442	447	21	+	.	Name=PF3D7_0516800-D2_PF3D7_1142100+;Alias=;ID=PF3D7_0516800-D2-19-PF3D7_1142100;pvalue=0.00785;sequence=AAGATC;
PF3D7_1142100	fimo	nucleotide_motif	444	449	21	-	.	Name=PF3D7_0516800-D2_PF3D7_1142100-;Alias=;ID=PF3D7_0516800-D2-20-PF3D7_1142100;pvalue=0.00785;sequence=AAGATC;
PF3D7_1142100	fimo	nucleotide_motif	880	885	20.5	-	.	Name=PF3D7_0516800-D2_PF3D7_1142100-;Alias=;ID=PF3D7_0516800-D2-21-PF3D7_1142100;pvalue=0.00888;sequence=AATATC;
PF3D7_1142100	fimo	nucleotide_motif	235	240	20.4	+	.	Name=PF3D7_0516800-D2_PF3D7_1142100+;Alias=;ID=PF3D7_0516800-D2-22-PF3D7_1142100;pvalue=0.00908;sequence=CACATT;
PF3D7_1142200	fimo	nucleotide_motif	128	133	26.3	-	.	Name=PF3D7_0516800-D2_PF3D7_1142200-;Alias=;ID=PF3D7_0516800-D2-1-PF3D7_1142200;pvalue=0.00237;sequence=TACACC;
PF3D7_1142200	fimo	nucleotide_motif	861	866	25	-	.	Name=PF3D7_0516800-D2_PF3D7_1142200-;Alias=;ID=PF3D7_0516800-D2-2-PF3D7_1142200;pvalue=0.00316;sequence=GCCAGG;
PF3D7_1142200	fimo	nucleotide_motif	865	870	24.9	-	.	Name=PF3D7_0516800-D2_PF3D7_1142200-;Alias=;ID=PF3D7_0516800-D2-3-PF3D7_1142200;pvalue=0.00321;sequence=AACAGC;
PF3D7_1142200	fimo	nucleotide_motif	442	447	23.7	+	.	Name=PF3D7_0516800-D2_PF3D7_1142200+;Alias=;ID=PF3D7_0516800-D2-4-PF3D7_1142200;pvalue=0.00428;sequence=CACATA;
PF3D7_1142200	fimo	nucleotide_motif	601	606	23.7	+	.	Name=PF3D7_0516800-D2_PF3D7_1142200+;Alias=;ID=PF3D7_0516800-D2-5-PF3D7_1142200;pvalue=0.00428;sequence=CACATA;
PF3D7_1142200	fimo	nucleotide_motif	171	176	22.9	-	.	Name=PF3D7_0516800-D2_PF3D7_1142200-;Alias=;ID=PF3D7_0516800-D2-6-PF3D7_1142200;pvalue=0.00508;sequence=TACAAC;
PF3D7_1142200	fimo	nucleotide_motif	916	921	22.9	+	.	Name=PF3D7_0516800-D2_PF3D7_1142200+;Alias=;ID=PF3D7_0516800-D2-7-PF3D7_1142200;pvalue=0.00508;sequence=TACAAC;
PF3D7_1142200	fimo	nucleotide_motif	168	173	22.7	-	.	Name=PF3D7_0516800-D2_PF3D7_1142200-;Alias=;ID=PF3D7_0516800-D2-8-PF3D7_1142200;pvalue=0.00534;sequence=AACTTC;
PF3D7_1142200	fimo	nucleotide_motif	295	300	21.6	-	.	Name=PF3D7_0516800-D2_PF3D7_1142200-;Alias=;ID=PF3D7_0516800-D2-9-PF3D7_1142200;pvalue=0.00698;sequence=GATATA;
PF3D7_1142200	fimo	nucleotide_motif	806	811	21.6	+	.	Name=PF3D7_0516800-D2_PF3D7_1142200+;Alias=;ID=PF3D7_0516800-D2-10-PF3D7_1142200;pvalue=0.00698;sequence=GATATA;
PF3D7_1142200	fimo	nucleotide_motif	252	257	20.5	+	.	Name=PF3D7_0516800-D2_PF3D7_1142200+;Alias=;ID=PF3D7_0516800-D2-11-PF3D7_1142200;pvalue=0.00888;sequence=AATATC;
PF3D7_1142200	fimo	nucleotide_motif	966	971	20.5	-	.	Name=PF3D7_0516800-D2_PF3D7_1142200-;Alias=;ID=PF3D7_0516800-D2-12-PF3D7_1142200;pvalue=0.00888;sequence=AATATC;
PF3D7_1142300	fimo	nucleotide_motif	245	250	29.3	+	.	Name=PF3D7_0516800-D2_PF3D7_1142300+;Alias=;ID=PF3D7_0516800-D2-1-PF3D7_1142300;pvalue=0.00118;sequence=GACATT;
PF3D7_1142300	fimo	nucleotide_motif	175	180	27.5	-	.	Name=PF3D7_0516800-D2_PF3D7_1142300-;Alias=;ID=PF3D7_0516800-D2-2-PF3D7_1142300;pvalue=0.00178;sequence=CACAAC;
PF3D7_1142300	fimo	nucleotide_motif	353	358	25.8	+	.	Name=PF3D7_0516800-D2_PF3D7_1142300+;Alias=;ID=PF3D7_0516800-D2-3-PF3D7_1142300;pvalue=0.00265;sequence=GACAGA;
PF3D7_1142300	fimo	nucleotide_motif	185	190	25.3	+	.	Name=PF3D7_0516800-D2_PF3D7_1142300+;Alias=;ID=PF3D7_0516800-D2-4-PF3D7_1142300;pvalue=0.00296;sequence=CCCCTC;
PF3D7_1142300	fimo	nucleotide_motif	592	597	25	+	.	Name=PF3D7_0516800-D2_PF3D7_1142300+;Alias=;ID=PF3D7_0516800-D2-5-PF3D7_1142300;pvalue=0.00316;sequence=GCCAGG;
PF3D7_1142300	fimo	nucleotide_motif	266	271	25	+	.	Name=PF3D7_0516800-D2_PF3D7_1142300+;Alias=;ID=PF3D7_0516800-D2-6-PF3D7_1142300;pvalue=0.00319;sequence=GAGATG;
PF3D7_1142300	fimo	nucleotide_motif	588	593	24.9	+	.	Name=PF3D7_0516800-D2_PF3D7_1142300+;Alias=;ID=PF3D7_0516800-D2-7-PF3D7_1142300;pvalue=0.00321;sequence=AACAGC;
PF3D7_1142300	fimo	nucleotide_motif	852	857	23.7	-	.	Name=PF3D7_0516800-D2_PF3D7_1142300-;Alias=;ID=PF3D7_0516800-D2-8-PF3D7_1142300;pvalue=0.00428;sequence=CACATA;
PF3D7_1142300	fimo	nucleotide_motif	268	273	23.4	-	.	Name=PF3D7_0516800-D2_PF3D7_1142300-;Alias=;ID=PF3D7_0516800-D2-9-PF3D7_1142300;pvalue=0.00452;sequence=TTCATC;
PF3D7_1142300	fimo	nucleotide_motif	537	542	22.9	-	.	Name=PF3D7_0516800-D2_PF3D7_1142300-;Alias=;ID=PF3D7_0516800-D2-10-PF3D7_1142300;pvalue=0.00508;sequence=TACAAC;
PF3D7_1142300	fimo	nucleotide_motif	216	221	22.7	-	.	Name=PF3D7_0516800-D2_PF3D7_1142300-;Alias=;ID=PF3D7_0516800-D2-11-PF3D7_1142300;pvalue=0.00534;sequence=AACTTC;
PF3D7_1142300	fimo	nucleotide_motif	314	319	22.3	+	.	Name=PF3D7_0516800-D2_PF3D7_1142300+;Alias=;ID=PF3D7_0516800-D2-12-PF3D7_1142300;pvalue=0.00592;sequence=GAGATA;
PF3D7_1142300	fimo	nucleotide_motif	647	652	21.6	-	.	Name=PF3D7_0516800-D2_PF3D7_1142300-;Alias=;ID=PF3D7_0516800-D2-13-PF3D7_1142300;pvalue=0.00698;sequence=GATATA;
PF3D7_1142300	fimo	nucleotide_motif	441	446	21.2	-	.	Name=PF3D7_0516800-D2_PF3D7_1142300-;Alias=;ID=PF3D7_0516800-D2-14-PF3D7_1142300;pvalue=0.00763;sequence=GACAAT;
PF3D7_1142300	fimo	nucleotide_motif	316	321	20.5	-	.	Name=PF3D7_0516800-D2_PF3D7_1142300-;Alias=;ID=PF3D7_0516800-D2-15-PF3D7_1142300;pvalue=0.00888;sequence=AATATC;
PF3D7_1142300	fimo	nucleotide_motif	487	492	20.5	+	.	Name=PF3D7_0516800-D2_PF3D7_1142300+;Alias=;ID=PF3D7_0516800-D2-16-PF3D7_1142300;pvalue=0.00888;sequence=AATATC;
PF3D7_1142300	fimo	nucleotide_motif	357	362	20.5	-	.	Name=PF3D7_0516800-D2_PF3D7_1142300-;Alias=;ID=PF3D7_0516800-D2-17-PF3D7_1142300;pvalue=0.00889;sequence=ACCCTC;
PF3D7_1142300	fimo	nucleotide_motif	52	57	20.4	-	.	Name=PF3D7_0516800-D2_PF3D7_1142300-;Alias=;ID=PF3D7_0516800-D2-18-PF3D7_1142300;pvalue=0.00908;sequence=CACATT;
PF3D7_1142300	fimo	nucleotide_motif	180	185	20.3	-	.	Name=PF3D7_0516800-D2_PF3D7_1142300-;Alias=;ID=PF3D7_0516800-D2-19-PF3D7_1142300;pvalue=0.00943;sequence=GTAATC;
PF3D7_1142400	fimo	nucleotide_motif	154	159	42.4	-	.	Name=PF3D7_0516800-D2_PF3D7_1142400-;Alias=;ID=PF3D7_0516800-D2-1-PF3D7_1142400;pvalue=5.73e-05;sequence=GACCTC;
PF3D7_1142400	fimo	nucleotide_motif	959	964	32.3	-	.	Name=PF3D7_0516800-D2_PF3D7_1142400-;Alias=;ID=PF3D7_0516800-D2-2-PF3D7_1142400;pvalue=0.000584;sequence=GACATA;
PF3D7_1142400	fimo	nucleotide_motif	269	274	32.3	-	.	Name=PF3D7_0516800-D2_PF3D7_1142400-;Alias=;ID=PF3D7_0516800-D2-3-PF3D7_1142400;pvalue=0.000589;sequence=CCCATC;
PF3D7_1142400	fimo	nucleotide_motif	160	165	31.1	-	.	Name=PF3D7_0516800-D2_PF3D7_1142400-;Alias=;ID=PF3D7_0516800-D2-4-PF3D7_1142400;pvalue=0.000772;sequence=AACATC;
PF3D7_1142400	fimo	nucleotide_motif	919	924	31.1	+	.	Name=PF3D7_0516800-D2_PF3D7_1142400+;Alias=;ID=PF3D7_0516800-D2-5-PF3D7_1142400;pvalue=0.000772;sequence=AACATC;
PF3D7_1142400	fimo	nucleotide_motif	245	250	30.2	-	.	Name=PF3D7_0516800-D2_PF3D7_1142400-;Alias=;ID=PF3D7_0516800-D2-6-PF3D7_1142400;pvalue=0.000945;sequence=TACATC;
PF3D7_1142400	fimo	nucleotide_motif	522	527	30.2	-	.	Name=PF3D7_0516800-D2_PF3D7_1142400-;Alias=;ID=PF3D7_0516800-D2-7-PF3D7_1142400;pvalue=0.000945;sequence=TACATC;
PF3D7_1142400	fimo	nucleotide_motif	640	645	29.2	+	.	Name=PF3D7_0516800-D2_PF3D7_1142400+;Alias=;ID=PF3D7_0516800-D2-8-PF3D7_1142400;pvalue=0.00121;sequence=GGCTTC;
PF3D7_1142400	fimo	nucleotide_motif	154	159	28.4	+	.	Name=PF3D7_0516800-D2_PF3D7_1142400+;Alias=;ID=PF3D7_0516800-D2-9-PF3D7_1142400;pvalue=0.00144;sequence=GAGGTC;
PF3D7_1142400	fimo	nucleotide_motif	187	192	25.3	+	.	Name=PF3D7_0516800-D2_PF3D7_1142400+;Alias=;ID=PF3D7_0516800-D2-10-PF3D7_1142400;pvalue=0.00293;sequence=CATATC;
PF3D7_1142400	fimo	nucleotide_motif	274	279	25.3	-	.	Name=PF3D7_0516800-D2_PF3D7_1142400-;Alias=;ID=PF3D7_0516800-D2-11-PF3D7_1142400;pvalue=0.00293;sequence=CATATC;
PF3D7_1142400	fimo	nucleotide_motif	187	192	24.7	-	.	Name=PF3D7_0516800-D2_PF3D7_1142400-;Alias=;ID=PF3D7_0516800-D2-12-PF3D7_1142400;pvalue=0.00339;sequence=GATATG;
PF3D7_1142400	fimo	nucleotide_motif	274	279	24.7	+	.	Name=PF3D7_0516800-D2_PF3D7_1142400+;Alias=;ID=PF3D7_0516800-D2-13-PF3D7_1142400;pvalue=0.00339;sequence=GATATG;
PF3D7_1142400	fimo	nucleotide_motif	180	185	24.1	-	.	Name=PF3D7_0516800-D2_PF3D7_1142400-;Alias=;ID=PF3D7_0516800-D2-14-PF3D7_1142400;pvalue=0.00388;sequence=GACAAA;
PF3D7_1142400	fimo	nucleotide_motif	185	190	23.7	+	.	Name=PF3D7_0516800-D2_PF3D7_1142400+;Alias=;ID=PF3D7_0516800-D2-15-PF3D7_1142400;pvalue=0.00428;sequence=CACATA;
PF3D7_1142400	fimo	nucleotide_motif	637	642	23.3	-	.	Name=PF3D7_0516800-D2_PF3D7_1142400-;Alias=;ID=PF3D7_0516800-D2-16-PF3D7_1142400;pvalue=0.00469;sequence=GCCAAG;
PF3D7_1142400	fimo	nucleotide_motif	751	756	22.9	-	.	Name=PF3D7_0516800-D2_PF3D7_1142400-;Alias=;ID=PF3D7_0516800-D2-17-PF3D7_1142400;pvalue=0.00508;sequence=TACAAC;
PF3D7_1142400	fimo	nucleotide_motif	629	634	22.4	-	.	Name=PF3D7_0516800-D2_PF3D7_1142400-;Alias=;ID=PF3D7_0516800-D2-18-PF3D7_1142400;pvalue=0.00574;sequence=TACTTC;
PF3D7_1142400	fimo	nucleotide_motif	470	475	21.6	+	.	Name=PF3D7_0516800-D2_PF3D7_1142400+;Alias=;ID=PF3D7_0516800-D2-19-PF3D7_1142400;pvalue=0.00698;sequence=GATATA;
PF3D7_1142400	fimo	nucleotide_motif	617	622	21.6	-	.	Name=PF3D7_0516800-D2_PF3D7_1142400-;Alias=;ID=PF3D7_0516800-D2-20-PF3D7_1142400;pvalue=0.00698;sequence=GATATA;
PF3D7_1142400	fimo	nucleotide_motif	782	787	21.6	-	.	Name=PF3D7_0516800-D2_PF3D7_1142400-;Alias=;ID=PF3D7_0516800-D2-21-PF3D7_1142400;pvalue=0.00698;sequence=GATATA;
PF3D7_1142400	fimo	nucleotide_motif	131	136	20.5	+	.	Name=PF3D7_0516800-D2_PF3D7_1142400+;Alias=;ID=PF3D7_0516800-D2-22-PF3D7_1142400;pvalue=0.00888;sequence=AATATC;
PF3D7_1142500	fimo	nucleotide_motif	135	140	36.3	-	.	Name=PF3D7_0516800-D2_PF3D7_1142500-;Alias=;ID=PF3D7_0516800-D2-1-PF3D7_1142500;pvalue=0.000232;sequence=GAGATC;
PF3D7_1142500	fimo	nucleotide_motif	455	460	33.9	+	.	Name=PF3D7_0516800-D2_PF3D7_1142500+;Alias=;ID=PF3D7_0516800-D2-2-PF3D7_1142500;pvalue=0.000404;sequence=GATATC;
PF3D7_1142500	fimo	nucleotide_motif	455	460	33.9	-	.	Name=PF3D7_0516800-D2_PF3D7_1142500-;Alias=;ID=PF3D7_0516800-D2-3-PF3D7_1142500;pvalue=0.000404;sequence=GATATC;
PF3D7_1142500	fimo	nucleotide_motif	443	448	31.1	-	.	Name=PF3D7_0516800-D2_PF3D7_1142500-;Alias=;ID=PF3D7_0516800-D2-4-PF3D7_1142500;pvalue=0.000772;sequence=AACATC;
PF3D7_1142500	fimo	nucleotide_motif	239	244	29	-	.	Name=PF3D7_0516800-D2_PF3D7_1142500-;Alias=;ID=PF3D7_0516800-D2-5-PF3D7_1142500;pvalue=0.00124;sequence=GCCATA;
PF3D7_1142500	fimo	nucleotide_motif	107	112	28.3	+	.	Name=PF3D7_0516800-D2_PF3D7_1142500+;Alias=;ID=PF3D7_0516800-D2-6-PF3D7_1142500;pvalue=0.00147;sequence=GATACC;
PF3D7_1142500	fimo	nucleotide_motif	107	112	27.9	-	.	Name=PF3D7_0516800-D2_PF3D7_1142500-;Alias=;ID=PF3D7_0516800-D2-7-PF3D7_1142500;pvalue=0.00161;sequence=GGTATC;
PF3D7_1142500	fimo	nucleotide_motif	135	140	27.4	+	.	Name=PF3D7_0516800-D2_PF3D7_1142500+;Alias=;ID=PF3D7_0516800-D2-8-PF3D7_1142500;pvalue=0.00182;sequence=GATCTC;
PF3D7_1142500	fimo	nucleotide_motif	342	347	27.1	-	.	Name=PF3D7_0516800-D2_PF3D7_1142500-;Alias=;ID=PF3D7_0516800-D2-9-PF3D7_1142500;pvalue=0.00193;sequence=GACAAG;
PF3D7_1142500	fimo	nucleotide_motif	498	503	25.3	-	.	Name=PF3D7_0516800-D2_PF3D7_1142500-;Alias=;ID=PF3D7_0516800-D2-10-PF3D7_1142500;pvalue=0.00293;sequence=CATATC;
PF3D7_1142500	fimo	nucleotide_motif	498	503	24.7	+	.	Name=PF3D7_0516800-D2_PF3D7_1142500+;Alias=;ID=PF3D7_0516800-D2-11-PF3D7_1142500;pvalue=0.00339;sequence=GATATG;
PF3D7_1142500	fimo	nucleotide_motif	369	374	24.1	+	.	Name=PF3D7_0516800-D2_PF3D7_1142500+;Alias=;ID=PF3D7_0516800-D2-12-PF3D7_1142500;pvalue=0.00388;sequence=GACAAA;
PF3D7_1142500	fimo	nucleotide_motif	104	109	23.9	-	.	Name=PF3D7_0516800-D2_PF3D7_1142500-;Alias=;ID=PF3D7_0516800-D2-13-PF3D7_1142500;pvalue=0.00409;sequence=ATCATC;
PF3D7_1142500	fimo	nucleotide_motif	376	381	23.1	-	.	Name=PF3D7_0516800-D2_PF3D7_1142500-;Alias=;ID=PF3D7_0516800-D2-14-PF3D7_1142500;pvalue=0.00487;sequence=AACAAC;
PF3D7_1142500	fimo	nucleotide_motif	379	384	22.9	-	.	Name=PF3D7_0516800-D2_PF3D7_1142500-;Alias=;ID=PF3D7_0516800-D2-15-PF3D7_1142500;pvalue=0.00508;sequence=TACAAC;
PF3D7_1142500	fimo	nucleotide_motif	272	277	21.6	+	.	Name=PF3D7_0516800-D2_PF3D7_1142500+;Alias=;ID=PF3D7_0516800-D2-16-PF3D7_1142500;pvalue=0.00698;sequence=GATATA;
PF3D7_1142500	fimo	nucleotide_motif	601	606	21.6	+	.	Name=PF3D7_0516800-D2_PF3D7_1142500+;Alias=;ID=PF3D7_0516800-D2-17-PF3D7_1142500;pvalue=0.00698;sequence=GATATA;
PF3D7_1142500	fimo	nucleotide_motif	847	852	21.6	-	.	Name=PF3D7_0516800-D2_PF3D7_1142500-;Alias=;ID=PF3D7_0516800-D2-18-PF3D7_1142500;pvalue=0.00698;sequence=GATATA;
PF3D7_1142500	fimo	nucleotide_motif	345	350	21.4	+	.	Name=PF3D7_0516800-D2_PF3D7_1142500+;Alias=;ID=PF3D7_0516800-D2-19-PF3D7_1142500;pvalue=0.00716;sequence=GTCATT;
PF3D7_1142500	fimo	nucleotide_motif	424	429	21.3	+	.	Name=PF3D7_0516800-D2_PF3D7_1142500+;Alias=;ID=PF3D7_0516800-D2-20-PF3D7_1142500;pvalue=0.00733;sequence=TACATG;
PF3D7_1142500	fimo	nucleotide_motif	426	431	21.3	-	.	Name=PF3D7_0516800-D2_PF3D7_1142500-;Alias=;ID=PF3D7_0516800-D2-21-PF3D7_1142500;pvalue=0.00733;sequence=TACATG;
PF3D7_1142500	fimo	nucleotide_motif	843	848	21.3	+	.	Name=PF3D7_0516800-D2_PF3D7_1142500+;Alias=;ID=PF3D7_0516800-D2-22-PF3D7_1142500;pvalue=0.00734;sequence=GCCCTA;
PF3D7_1142500	fimo	nucleotide_motif	16	21	21.3	-	.	Name=PF3D7_0516800-D2_PF3D7_1142500-;Alias=;ID=PF3D7_0516800-D2-23-PF3D7_1142500;pvalue=0.00741;sequence=GCGTTC;
PF3D7_1142500	fimo	nucleotide_motif	264	269	20.5	+	.	Name=PF3D7_0516800-D2_PF3D7_1142500+;Alias=;ID=PF3D7_0516800-D2-24-PF3D7_1142500;pvalue=0.00888;sequence=AATATC;
PF3D7_1142500	fimo	nucleotide_motif	831	836	20.5	-	.	Name=PF3D7_0516800-D2_PF3D7_1142500-;Alias=;ID=PF3D7_0516800-D2-25-PF3D7_1142500;pvalue=0.00888;sequence=AATATC;
PF3D7_1142500	fimo	nucleotide_motif	183	188	20.4	-	.	Name=PF3D7_0516800-D2_PF3D7_1142500-;Alias=;ID=PF3D7_0516800-D2-26-PF3D7_1142500;pvalue=0.00908;sequence=CACATT;
PF3D7_1142600	fimo	nucleotide_motif	799	804	43.2	+	.	Name=PF3D7_0516800-D2_PF3D7_1142600+;Alias=;ID=PF3D7_0516800-D2-1-PF3D7_1142600;pvalue=4.78e-05;sequence=GGCATC;
PF3D7_1142600	fimo	nucleotide_motif	96	101	30	+	.	Name=PF3D7_0516800-D2_PF3D7_1142600+;Alias=;ID=PF3D7_0516800-D2-2-PF3D7_1142600;pvalue=0.000999;sequence=CACACC;
PF3D7_1142600	fimo	nucleotide_motif	51	56	29.3	-	.	Name=PF3D7_0516800-D2_PF3D7_1142600-;Alias=;ID=PF3D7_0516800-D2-3-PF3D7_1142600;pvalue=0.00118;sequence=GACATT;
PF3D7_1142600	fimo	nucleotide_motif	268	273	27.1	+	.	Name=PF3D7_0516800-D2_PF3D7_1142600+;Alias=;ID=PF3D7_0516800-D2-4-PF3D7_1142600;pvalue=0.00196;sequence=GCCATT;
PF3D7_1142600	fimo	nucleotide_motif	796	801	27.1	-	.	Name=PF3D7_0516800-D2_PF3D7_1142600-;Alias=;ID=PF3D7_0516800-D2-5-PF3D7_1142600;pvalue=0.00196;sequence=GCCATT;
PF3D7_1142600	fimo	nucleotide_motif	100	105	24.1	+	.	Name=PF3D7_0516800-D2_PF3D7_1142600+;Alias=;ID=PF3D7_0516800-D2-6-PF3D7_1142600;pvalue=0.00392;sequence=CCCAAC;
PF3D7_1142600	fimo	nucleotide_motif	105	110	24.1	+	.	Name=PF3D7_0516800-D2_PF3D7_1142600+;Alias=;ID=PF3D7_0516800-D2-7-PF3D7_1142600;pvalue=0.00392;sequence=CCCAAC;
PF3D7_1142600	fimo	nucleotide_motif	46	51	23.4	-	.	Name=PF3D7_0516800-D2_PF3D7_1142600-;Alias=;ID=PF3D7_0516800-D2-8-PF3D7_1142600;pvalue=0.00452;sequence=TTCATC;
PF3D7_1142600	fimo	nucleotide_motif	799	804	23.1	-	.	Name=PF3D7_0516800-D2_PF3D7_1142600-;Alias=;ID=PF3D7_0516800-D2-9-PF3D7_1142600;pvalue=0.00487;sequence=GATGCC;
PF3D7_1142600	fimo	nucleotide_motif	584	589	23.1	-	.	Name=PF3D7_0516800-D2_PF3D7_1142600-;Alias=;ID=PF3D7_0516800-D2-10-PF3D7_1142600;pvalue=0.00488;sequence=CCCTTC;
PF3D7_1142600	fimo	nucleotide_motif	601	606	22.9	+	.	Name=PF3D7_0516800-D2_PF3D7_1142600+;Alias=;ID=PF3D7_0516800-D2-11-PF3D7_1142600;pvalue=0.00508;sequence=TACAAC;
PF3D7_1142600	fimo	nucleotide_motif	691	696	22.9	-	.	Name=PF3D7_0516800-D2_PF3D7_1142600-;Alias=;ID=PF3D7_0516800-D2-12-PF3D7_1142600;pvalue=0.00508;sequence=TACAAC;
PF3D7_1142600	fimo	nucleotide_motif	2	7	22.6	+	.	Name=PF3D7_0516800-D2_PF3D7_1142600+;Alias=;ID=PF3D7_0516800-D2-13-PF3D7_1142600;pvalue=0.00553;sequence=AACATG;
PF3D7_1142600	fimo	nucleotide_motif	202	207	21.6	-	.	Name=PF3D7_0516800-D2_PF3D7_1142600-;Alias=;ID=PF3D7_0516800-D2-14-PF3D7_1142600;pvalue=0.00698;sequence=GATATA;
PF3D7_1142600	fimo	nucleotide_motif	261	266	21.6	-	.	Name=PF3D7_0516800-D2_PF3D7_1142600-;Alias=;ID=PF3D7_0516800-D2-15-PF3D7_1142600;pvalue=0.00698;sequence=GATATA;
PF3D7_1142600	fimo	nucleotide_motif	208	213	20.4	+	.	Name=PF3D7_0516800-D2_PF3D7_1142600+;Alias=;ID=PF3D7_0516800-D2-16-PF3D7_1142600;pvalue=0.00908;sequence=CACATT;
PF3D7_1142700	fimo	nucleotide_motif	468	473	38.4	+	.	Name=PF3D7_0516800-D2_PF3D7_1142700+;Alias=;ID=PF3D7_0516800-D2-1-PF3D7_1142700;pvalue=0.000145;sequence=CACATC;
PF3D7_1142700	fimo	nucleotide_motif	979	984	30.2	+	.	Name=PF3D7_0516800-D2_PF3D7_1142700+;Alias=;ID=PF3D7_0516800-D2-2-PF3D7_1142700;pvalue=0.000955;sequence=GTCGTC;
PF3D7_1142700	fimo	nucleotide_motif	979	984	30	-	.	Name=PF3D7_0516800-D2_PF3D7_1142700-;Alias=;ID=PF3D7_0516800-D2-3-PF3D7_1142700;pvalue=0.000993;sequence=GACGAC;
PF3D7_1142700	fimo	nucleotide_motif	253	258	30	+	.	Name=PF3D7_0516800-D2_PF3D7_1142700+;Alias=;ID=PF3D7_0516800-D2-4-PF3D7_1142700;pvalue=0.000999;sequence=CACACC;
PF3D7_1142700	fimo	nucleotide_motif	510	515	27.9	+	.	Name=PF3D7_0516800-D2_PF3D7_1142700+;Alias=;ID=PF3D7_0516800-D2-5-PF3D7_1142700;pvalue=0.00164;sequence=TCCATC;
PF3D7_1142700	fimo	nucleotide_motif	220	225	27.8	+	.	Name=PF3D7_0516800-D2_PF3D7_1142700+;Alias=;ID=PF3D7_0516800-D2-6-PF3D7_1142700;pvalue=0.00166;sequence=CTCATC;
PF3D7_1142700	fimo	nucleotide_motif	456	461	27.5	-	.	Name=PF3D7_0516800-D2_PF3D7_1142700-;Alias=;ID=PF3D7_0516800-D2-7-PF3D7_1142700;pvalue=0.00178;sequence=GTCATG;
PF3D7_1142700	fimo	nucleotide_motif	679	684	27.1	+	.	Name=PF3D7_0516800-D2_PF3D7_1142700+;Alias=;ID=PF3D7_0516800-D2-8-PF3D7_1142700;pvalue=0.00193;sequence=GACAAG;
PF3D7_1142700	fimo	nucleotide_motif	684	689	26.9	+	.	Name=PF3D7_0516800-D2_PF3D7_1142700+;Alias=;ID=PF3D7_0516800-D2-9-PF3D7_1142700;pvalue=0.00202;sequence=GGCATA;
PF3D7_1142700	fimo	nucleotide_motif	735	740	26.9	+	.	Name=PF3D7_0516800-D2_PF3D7_1142700+;Alias=;ID=PF3D7_0516800-D2-10-PF3D7_1142700;pvalue=0.00205;sequence=CACATG;
PF3D7_1142700	fimo	nucleotide_motif	50	55	26.8	-	.	Name=PF3D7_0516800-D2_PF3D7_1142700-;Alias=;ID=PF3D7_0516800-D2-11-PF3D7_1142700;pvalue=0.00211;sequence=AACACC;
PF3D7_1142700	fimo	nucleotide_motif	286	291	26.8	+	.	Name=PF3D7_0516800-D2_PF3D7_1142700+;Alias=;ID=PF3D7_0516800-D2-12-PF3D7_1142700;pvalue=0.00211;sequence=AACACC;
PF3D7_1142700	fimo	nucleotide_motif	595	600	26.4	-	.	Name=PF3D7_0516800-D2_PF3D7_1142700-;Alias=;ID=PF3D7_0516800-D2-13-PF3D7_1142700;pvalue=0.00231;sequence=GTTATC;
PF3D7_1142700	fimo	nucleotide_motif	595	600	25.9	+	.	Name=PF3D7_0516800-D2_PF3D7_1142700+;Alias=;ID=PF3D7_0516800-D2-14-PF3D7_1142700;pvalue=0.0026;sequence=GATAAC;
PF3D7_1142700	fimo	nucleotide_motif	662	667	25.6	+	.	Name=PF3D7_0516800-D2_PF3D7_1142700+;Alias=;ID=PF3D7_0516800-D2-15-PF3D7_1142700;pvalue=0.00274;sequence=GACCTA;
PF3D7_1142700	fimo	nucleotide_motif	355	360	25.3	+	.	Name=PF3D7_0516800-D2_PF3D7_1142700+;Alias=;ID=PF3D7_0516800-D2-16-PF3D7_1142700;pvalue=0.00293;sequence=CATATC;
PF3D7_1142700	fimo	nucleotide_motif	355	360	24.7	-	.	Name=PF3D7_0516800-D2_PF3D7_1142700-;Alias=;ID=PF3D7_0516800-D2-17-PF3D7_1142700;pvalue=0.00339;sequence=GATATG;
PF3D7_1142700	fimo	nucleotide_motif	659	664	24.4	-	.	Name=PF3D7_0516800-D2_PF3D7_1142700-;Alias=;ID=PF3D7_0516800-D2-18-PF3D7_1142700;pvalue=0.00365;sequence=GTCATA;
PF3D7_1142700	fimo	nucleotide_motif	676	681	24.4	-	.	Name=PF3D7_0516800-D2_PF3D7_1142700-;Alias=;ID=PF3D7_0516800-D2-19-PF3D7_1142700;pvalue=0.00365;sequence=GTCATA;
PF3D7_1142700	fimo	nucleotide_motif	745	750	23.7	+	.	Name=PF3D7_0516800-D2_PF3D7_1142700+;Alias=;ID=PF3D7_0516800-D2-20-PF3D7_1142700;pvalue=0.00428;sequence=CACATA;
PF3D7_1142700	fimo	nucleotide_motif	229	234	23.4	+	.	Name=PF3D7_0516800-D2_PF3D7_1142700+;Alias=;ID=PF3D7_0516800-D2-21-PF3D7_1142700;pvalue=0.00452;sequence=TTCATC;
PF3D7_1142700	fimo	nucleotide_motif	238	243	23.4	+	.	Name=PF3D7_0516800-D2_PF3D7_1142700+;Alias=;ID=PF3D7_0516800-D2-22-PF3D7_1142700;pvalue=0.00452;sequence=TTCATC;
PF3D7_1142700	fimo	nucleotide_motif	521	526	23.4	+	.	Name=PF3D7_0516800-D2_PF3D7_1142700+;Alias=;ID=PF3D7_0516800-D2-23-PF3D7_1142700;pvalue=0.00452;sequence=TTCATC;
PF3D7_1142700	fimo	nucleotide_motif	367	372	22.9	+	.	Name=PF3D7_0516800-D2_PF3D7_1142700+;Alias=;ID=PF3D7_0516800-D2-24-PF3D7_1142700;pvalue=0.00514;sequence=GGAATC;
PF3D7_1142700	fimo	nucleotide_motif	681	686	22.9	-	.	Name=PF3D7_0516800-D2_PF3D7_1142700-;Alias=;ID=PF3D7_0516800-D2-25-PF3D7_1142700;pvalue=0.00516;sequence=GCCTTG;
PF3D7_1142700	fimo	nucleotide_motif	737	742	22.6	-	.	Name=PF3D7_0516800-D2_PF3D7_1142700-;Alias=;ID=PF3D7_0516800-D2-26-PF3D7_1142700;pvalue=0.00553;sequence=AACATG;
PF3D7_1142700	fimo	nucleotide_motif	235	240	22.4	+	.	Name=PF3D7_0516800-D2_PF3D7_1142700+;Alias=;ID=PF3D7_0516800-D2-27-PF3D7_1142700;pvalue=0.00574;sequence=TACTTC;
PF3D7_1142700	fimo	nucleotide_motif	408	413	22.4	+	.	Name=PF3D7_0516800-D2_PF3D7_1142700+;Alias=;ID=PF3D7_0516800-D2-28-PF3D7_1142700;pvalue=0.00574;sequence=TACTTC;
PF3D7_1142700	fimo	nucleotide_motif	974	979	22.4	-	.	Name=PF3D7_0516800-D2_PF3D7_1142700-;Alias=;ID=PF3D7_0516800-D2-29-PF3D7_1142700;pvalue=0.00574;sequence=CTCACC;
PF3D7_1142700	fimo	nucleotide_motif	72	77	21.6	+	.	Name=PF3D7_0516800-D2_PF3D7_1142700+;Alias=;ID=PF3D7_0516800-D2-30-PF3D7_1142700;pvalue=0.00698;sequence=GATATA;
PF3D7_1142700	fimo	nucleotide_motif	86	91	21.6	+	.	Name=PF3D7_0516800-D2_PF3D7_1142700+;Alias=;ID=PF3D7_0516800-D2-31-PF3D7_1142700;pvalue=0.00698;sequence=GATATA;
PF3D7_1142700	fimo	nucleotide_motif	857	862	21.6	+	.	Name=PF3D7_0516800-D2_PF3D7_1142700+;Alias=;ID=PF3D7_0516800-D2-32-PF3D7_1142700;pvalue=0.00698;sequence=GATATA;
PF3D7_1142700	fimo	nucleotide_motif	195	200	20.5	-	.	Name=PF3D7_0516800-D2_PF3D7_1142700-;Alias=;ID=PF3D7_0516800-D2-33-PF3D7_1142700;pvalue=0.00888;sequence=AATATC;
PF3D7_1142700	fimo	nucleotide_motif	730	735	20.5	+	.	Name=PF3D7_0516800-D2_PF3D7_1142700+;Alias=;ID=PF3D7_0516800-D2-34-PF3D7_1142700;pvalue=0.00888;sequence=AATATC;
PF3D7_1142700	fimo	nucleotide_motif	247	252	20.4	+	.	Name=PF3D7_0516800-D2_PF3D7_1142700+;Alias=;ID=PF3D7_0516800-D2-35-PF3D7_1142700;pvalue=0.00908;sequence=CACATT;
PF3D7_1142800	fimo	nucleotide_motif	556	561	30.2	-	.	Name=PF3D7_0516800-D2_PF3D7_1142800-;Alias=;ID=PF3D7_0516800-D2-1-PF3D7_1142800;pvalue=0.000955;sequence=GTCGTC;
PF3D7_1142800	fimo	nucleotide_motif	556	561	30	+	.	Name=PF3D7_0516800-D2_PF3D7_1142800+;Alias=;ID=PF3D7_0516800-D2-2-PF3D7_1142800;pvalue=0.000993;sequence=GACGAC;
PF3D7_1142800	fimo	nucleotide_motif	110	115	28.4	+	.	Name=PF3D7_0516800-D2_PF3D7_1142800+;Alias=;ID=PF3D7_0516800-D2-3-PF3D7_1142800;pvalue=0.00143;sequence=GAGACC;
PF3D7_1142800	fimo	nucleotide_motif	80	85	27.3	+	.	Name=PF3D7_0516800-D2_PF3D7_1142800+;Alias=;ID=PF3D7_0516800-D2-4-PF3D7_1142800;pvalue=0.00185;sequence=GACACA;
PF3D7_1142800	fimo	nucleotide_motif	856	861	27.1	-	.	Name=PF3D7_0516800-D2_PF3D7_1142800-;Alias=;ID=PF3D7_0516800-D2-5-PF3D7_1142800;pvalue=0.00193;sequence=GACAAG;
PF3D7_1142800	fimo	nucleotide_motif	851	856	26.9	-	.	Name=PF3D7_0516800-D2_PF3D7_1142800-;Alias=;ID=PF3D7_0516800-D2-6-PF3D7_1142800;pvalue=0.00202;sequence=GGCATA;
PF3D7_1142800	fimo	nucleotide_motif	800	805	26.9	-	.	Name=PF3D7_0516800-D2_PF3D7_1142800-;Alias=;ID=PF3D7_0516800-D2-7-PF3D7_1142800;pvalue=0.00205;sequence=CACATG;
PF3D7_1142800	fimo	nucleotide_motif	119	124	26.4	+	.	Name=PF3D7_0516800-D2_PF3D7_1142800+;Alias=;ID=PF3D7_0516800-D2-8-PF3D7_1142800;pvalue=0.00231;sequence=GTTATC;
PF3D7_1142800	fimo	nucleotide_motif	940	945	26.4	+	.	Name=PF3D7_0516800-D2_PF3D7_1142800+;Alias=;ID=PF3D7_0516800-D2-9-PF3D7_1142800;pvalue=0.00231;sequence=GTTATC;
PF3D7_1142800	fimo	nucleotide_motif	119	124	25.9	-	.	Name=PF3D7_0516800-D2_PF3D7_1142800-;Alias=;ID=PF3D7_0516800-D2-10-PF3D7_1142800;pvalue=0.0026;sequence=GATAAC;
PF3D7_1142800	fimo	nucleotide_motif	940	945	25.9	-	.	Name=PF3D7_0516800-D2_PF3D7_1142800-;Alias=;ID=PF3D7_0516800-D2-11-PF3D7_1142800;pvalue=0.0026;sequence=GATAAC;
PF3D7_1142800	fimo	nucleotide_motif	873	878	25.6	-	.	Name=PF3D7_0516800-D2_PF3D7_1142800-;Alias=;ID=PF3D7_0516800-D2-12-PF3D7_1142800;pvalue=0.00274;sequence=GACCTA;
PF3D7_1142800	fimo	nucleotide_motif	859	864	24.4	+	.	Name=PF3D7_0516800-D2_PF3D7_1142800+;Alias=;ID=PF3D7_0516800-D2-13-PF3D7_1142800;pvalue=0.00365;sequence=GTCATA;
PF3D7_1142800	fimo	nucleotide_motif	876	881	24.4	+	.	Name=PF3D7_0516800-D2_PF3D7_1142800+;Alias=;ID=PF3D7_0516800-D2-14-PF3D7_1142800;pvalue=0.00365;sequence=GTCATA;
PF3D7_1142800	fimo	nucleotide_motif	292	297	24.3	-	.	Name=PF3D7_0516800-D2_PF3D7_1142800-;Alias=;ID=PF3D7_0516800-D2-15-PF3D7_1142800;pvalue=0.00367;sequence=TACAGC;
PF3D7_1142800	fimo	nucleotide_motif	58	63	23.7	+	.	Name=PF3D7_0516800-D2_PF3D7_1142800+;Alias=;ID=PF3D7_0516800-D2-16-PF3D7_1142800;pvalue=0.00428;sequence=CACATA;
PF3D7_1142800	fimo	nucleotide_motif	790	795	23.7	-	.	Name=PF3D7_0516800-D2_PF3D7_1142800-;Alias=;ID=PF3D7_0516800-D2-17-PF3D7_1142800;pvalue=0.00428;sequence=CACATA;
PF3D7_1142800	fimo	nucleotide_motif	457	462	22.9	-	.	Name=PF3D7_0516800-D2_PF3D7_1142800-;Alias=;ID=PF3D7_0516800-D2-18-PF3D7_1142800;pvalue=0.00508;sequence=TACAAC;
PF3D7_1142800	fimo	nucleotide_motif	854	859	22.9	+	.	Name=PF3D7_0516800-D2_PF3D7_1142800+;Alias=;ID=PF3D7_0516800-D2-19-PF3D7_1142800;pvalue=0.00516;sequence=GCCTTG;
PF3D7_1142800	fimo	nucleotide_motif	798	803	22.6	+	.	Name=PF3D7_0516800-D2_PF3D7_1142800+;Alias=;ID=PF3D7_0516800-D2-20-PF3D7_1142800;pvalue=0.00553;sequence=AACATG;
PF3D7_1142800	fimo	nucleotide_motif	561	566	22.4	+	.	Name=PF3D7_0516800-D2_PF3D7_1142800+;Alias=;ID=PF3D7_0516800-D2-21-PF3D7_1142800;pvalue=0.00574;sequence=CTCACC;
PF3D7_1142800	fimo	nucleotide_motif	2	7	21.6	-	.	Name=PF3D7_0516800-D2_PF3D7_1142800-;Alias=;ID=PF3D7_0516800-D2-22-PF3D7_1142800;pvalue=0.00698;sequence=GATATA;
PF3D7_1142800	fimo	nucleotide_motif	678	683	21.6	-	.	Name=PF3D7_0516800-D2_PF3D7_1142800-;Alias=;ID=PF3D7_0516800-D2-23-PF3D7_1142800;pvalue=0.00698;sequence=GATATA;
PF3D7_1142800	fimo	nucleotide_motif	50	55	20.5	+	.	Name=PF3D7_0516800-D2_PF3D7_1142800+;Alias=;ID=PF3D7_0516800-D2-24-PF3D7_1142800;pvalue=0.00888;sequence=AATATC;
PF3D7_1142800	fimo	nucleotide_motif	300	305	20.5	+	.	Name=PF3D7_0516800-D2_PF3D7_1142800+;Alias=;ID=PF3D7_0516800-D2-25-PF3D7_1142800;pvalue=0.00888;sequence=AATATC;
PF3D7_1142800	fimo	nucleotide_motif	805	810	20.5	-	.	Name=PF3D7_0516800-D2_PF3D7_1142800-;Alias=;ID=PF3D7_0516800-D2-26-PF3D7_1142800;pvalue=0.00888;sequence=AATATC;
PF3D7_1142900	fimo	nucleotide_motif	144	149	32.3	+	.	Name=PF3D7_0516800-D2_PF3D7_1142900+;Alias=;ID=PF3D7_0516800-D2-1-PF3D7_1142900;pvalue=0.000584;sequence=GACATA;
PF3D7_1142900	fimo	nucleotide_motif	561	566	30.2	-	.	Name=PF3D7_0516800-D2_PF3D7_1142900-;Alias=;ID=PF3D7_0516800-D2-2-PF3D7_1142900;pvalue=0.000945;sequence=TACATC;
PF3D7_1142900	fimo	nucleotide_motif	895	900	27.7	+	.	Name=PF3D7_0516800-D2_PF3D7_1142900+;Alias=;ID=PF3D7_0516800-D2-3-PF3D7_1142900;pvalue=0.00169;sequence=GTCTTC;
PF3D7_1142900	fimo	nucleotide_motif	59	64	27.3	-	.	Name=PF3D7_0516800-D2_PF3D7_1142900-;Alias=;ID=PF3D7_0516800-D2-4-PF3D7_1142900;pvalue=0.00185;sequence=GACACA;
PF3D7_1142900	fimo	nucleotide_motif	795	800	26.8	-	.	Name=PF3D7_0516800-D2_PF3D7_1142900-;Alias=;ID=PF3D7_0516800-D2-5-PF3D7_1142900;pvalue=0.00211;sequence=AACACC;
PF3D7_1142900	fimo	nucleotide_motif	487	492	26.4	+	.	Name=PF3D7_0516800-D2_PF3D7_1142900+;Alias=;ID=PF3D7_0516800-D2-6-PF3D7_1142900;pvalue=0.00231;sequence=GTTATC;
PF3D7_1142900	fimo	nucleotide_motif	487	492	25.9	-	.	Name=PF3D7_0516800-D2_PF3D7_1142900-;Alias=;ID=PF3D7_0516800-D2-7-PF3D7_1142900;pvalue=0.0026;sequence=GATAAC;
PF3D7_1142900	fimo	nucleotide_motif	930	935	24.6	+	.	Name=PF3D7_0516800-D2_PF3D7_1142900+;Alias=;ID=PF3D7_0516800-D2-8-PF3D7_1142900;pvalue=0.00345;sequence=GACACT;
PF3D7_1142900	fimo	nucleotide_motif	328	333	24.1	+	.	Name=PF3D7_0516800-D2_PF3D7_1142900+;Alias=;ID=PF3D7_0516800-D2-9-PF3D7_1142900;pvalue=0.00388;sequence=GACAAA;
PF3D7_1142900	fimo	nucleotide_motif	98	103	23.4	-	.	Name=PF3D7_0516800-D2_PF3D7_1142900-;Alias=;ID=PF3D7_0516800-D2-10-PF3D7_1142900;pvalue=0.00452;sequence=TTCATC;
PF3D7_1142900	fimo	nucleotide_motif	412	417	23.1	+	.	Name=PF3D7_0516800-D2_PF3D7_1142900+;Alias=;ID=PF3D7_0516800-D2-11-PF3D7_1142900;pvalue=0.00487;sequence=AACAAC;
PF3D7_1142900	fimo	nucleotide_motif	421	426	23.1	+	.	Name=PF3D7_0516800-D2_PF3D7_1142900+;Alias=;ID=PF3D7_0516800-D2-12-PF3D7_1142900;pvalue=0.00487;sequence=AACAAC;
PF3D7_1142900	fimo	nucleotide_motif	916	921	22.9	+	.	Name=PF3D7_0516800-D2_PF3D7_1142900+;Alias=;ID=PF3D7_0516800-D2-13-PF3D7_1142900;pvalue=0.00508;sequence=TACAAC;
PF3D7_1142900	fimo	nucleotide_motif	622	627	22.9	-	.	Name=PF3D7_0516800-D2_PF3D7_1142900-;Alias=;ID=PF3D7_0516800-D2-14-PF3D7_1142900;pvalue=0.00514;sequence=GACCTT;
PF3D7_1142900	fimo	nucleotide_motif	169	174	22.9	+	.	Name=PF3D7_0516800-D2_PF3D7_1142900+;Alias=;ID=PF3D7_0516800-D2-15-PF3D7_1142900;pvalue=0.00516;sequence=CGCAGC;
PF3D7_1142900	fimo	nucleotide_motif	170	175	22.7	-	.	Name=PF3D7_0516800-D2_PF3D7_1142900-;Alias=;ID=PF3D7_0516800-D2-16-PF3D7_1142900;pvalue=0.00536;sequence=GGCTGC;
PF3D7_1142900	fimo	nucleotide_motif	680	685	22.6	+	.	Name=PF3D7_0516800-D2_PF3D7_1142900+;Alias=;ID=PF3D7_0516800-D2-17-PF3D7_1142900;pvalue=0.00553;sequence=AACATG;
PF3D7_1142900	fimo	nucleotide_motif	120	125	21.6	+	.	Name=PF3D7_0516800-D2_PF3D7_1142900+;Alias=;ID=PF3D7_0516800-D2-18-PF3D7_1142900;pvalue=0.00698;sequence=GATATA;
PF3D7_1142900	fimo	nucleotide_motif	164	169	21.6	-	.	Name=PF3D7_0516800-D2_PF3D7_1142900-;Alias=;ID=PF3D7_0516800-D2-19-PF3D7_1142900;pvalue=0.00698;sequence=GATATA;
PF3D7_1142900	fimo	nucleotide_motif	337	342	21.6	-	.	Name=PF3D7_0516800-D2_PF3D7_1142900-;Alias=;ID=PF3D7_0516800-D2-20-PF3D7_1142900;pvalue=0.00698;sequence=GATATA;
PF3D7_1142900	fimo	nucleotide_motif	584	589	21.6	-	.	Name=PF3D7_0516800-D2_PF3D7_1142900-;Alias=;ID=PF3D7_0516800-D2-21-PF3D7_1142900;pvalue=0.00698;sequence=GATATA;
PF3D7_1142900	fimo	nucleotide_motif	682	687	21.3	-	.	Name=PF3D7_0516800-D2_PF3D7_1142900-;Alias=;ID=PF3D7_0516800-D2-22-PF3D7_1142900;pvalue=0.00733;sequence=TACATG;
PF3D7_1142900	fimo	nucleotide_motif	958	963	21.3	+	.	Name=PF3D7_0516800-D2_PF3D7_1142900+;Alias=;ID=PF3D7_0516800-D2-23-PF3D7_1142900;pvalue=0.00733;sequence=TACATG;
PF3D7_1142900	fimo	nucleotide_motif	57	62	20.4	-	.	Name=PF3D7_0516800-D2_PF3D7_1142900-;Alias=;ID=PF3D7_0516800-D2-24-PF3D7_1142900;pvalue=0.00908;sequence=CACATT;
PF3D7_1142900	fimo	nucleotide_motif	48	53	20.3	+	.	Name=PF3D7_0516800-D2_PF3D7_1142900+;Alias=;ID=PF3D7_0516800-D2-25-PF3D7_1142900;pvalue=0.00943;sequence=GTAATC;
PF3D7_1142900	fimo	nucleotide_motif	685	690	20.3	+	.	Name=PF3D7_0516800-D2_PF3D7_1142900+;Alias=;ID=PF3D7_0516800-D2-26-PF3D7_1142900;pvalue=0.00943;sequence=GTAATC;
PF3D7_1143000	fimo	nucleotide_motif	335	340	38.4	+	.	Name=PF3D7_0516800-D2_PF3D7_1143000+;Alias=;ID=PF3D7_0516800-D2-1-PF3D7_1143000;pvalue=0.000145;sequence=CACATC;
PF3D7_1143000	fimo	nucleotide_motif	161	166	31.1	+	.	Name=PF3D7_0516800-D2_PF3D7_1143000+;Alias=;ID=PF3D7_0516800-D2-2-PF3D7_1143000;pvalue=0.000772;sequence=AACATC;
PF3D7_1143000	fimo	nucleotide_motif	114	119	30.2	-	.	Name=PF3D7_0516800-D2_PF3D7_1143000-;Alias=;ID=PF3D7_0516800-D2-3-PF3D7_1143000;pvalue=0.000945;sequence=TACATC;
PF3D7_1143000	fimo	nucleotide_motif	124	129	30.2	+	.	Name=PF3D7_0516800-D2_PF3D7_1143000+;Alias=;ID=PF3D7_0516800-D2-4-PF3D7_1143000;pvalue=0.000945;sequence=TACATC;
PF3D7_1143000	fimo	nucleotide_motif	516	521	30.2	+	.	Name=PF3D7_0516800-D2_PF3D7_1143000+;Alias=;ID=PF3D7_0516800-D2-5-PF3D7_1143000;pvalue=0.000945;sequence=TACATC;
PF3D7_1143000	fimo	nucleotide_motif	564	569	29.3	+	.	Name=PF3D7_0516800-D2_PF3D7_1143000+;Alias=;ID=PF3D7_0516800-D2-6-PF3D7_1143000;pvalue=0.00118;sequence=GACATT;
PF3D7_1143000	fimo	nucleotide_motif	819	824	28.2	-	.	Name=PF3D7_0516800-D2_PF3D7_1143000-;Alias=;ID=PF3D7_0516800-D2-7-PF3D7_1143000;pvalue=0.0015;sequence=GACTGC;
PF3D7_1143000	fimo	nucleotide_motif	248	253	27.2	+	.	Name=PF3D7_0516800-D2_PF3D7_1143000+;Alias=;ID=PF3D7_0516800-D2-8-PF3D7_1143000;pvalue=0.0019;sequence=CCCACC;
PF3D7_1143000	fimo	nucleotide_motif	25	30	26.4	+	.	Name=PF3D7_0516800-D2_PF3D7_1143000+;Alias=;ID=PF3D7_0516800-D2-9-PF3D7_1143000;pvalue=0.00231;sequence=GTTATC;
PF3D7_1143000	fimo	nucleotide_motif	25	30	25.9	-	.	Name=PF3D7_0516800-D2_PF3D7_1143000-;Alias=;ID=PF3D7_0516800-D2-10-PF3D7_1143000;pvalue=0.0026;sequence=GATAAC;
PF3D7_1143000	fimo	nucleotide_motif	247	252	25.8	+	.	Name=PF3D7_0516800-D2_PF3D7_1143000+;Alias=;ID=PF3D7_0516800-D2-11-PF3D7_1143000;pvalue=0.00266;sequence=GCCCAC;
PF3D7_1143000	fimo	nucleotide_motif	196	201	25.2	-	.	Name=PF3D7_0516800-D2_PF3D7_1143000-;Alias=;ID=PF3D7_0516800-D2-12-PF3D7_1143000;pvalue=0.00298;sequence=GAGTTC;
PF3D7_1143000	fimo	nucleotide_motif	681	686	24.3	+	.	Name=PF3D7_0516800-D2_PF3D7_1143000+;Alias=;ID=PF3D7_0516800-D2-13-PF3D7_1143000;pvalue=0.00367;sequence=TACAGC;
PF3D7_1143000	fimo	nucleotide_motif	850	855	24.3	+	.	Name=PF3D7_0516800-D2_PF3D7_1143000+;Alias=;ID=PF3D7_0516800-D2-14-PF3D7_1143000;pvalue=0.00371;sequence=TACCTC;
PF3D7_1143000	fimo	nucleotide_motif	710	715	23.9	-	.	Name=PF3D7_0516800-D2_PF3D7_1143000-;Alias=;ID=PF3D7_0516800-D2-15-PF3D7_1143000;pvalue=0.00409;sequence=ATCATC;
PF3D7_1143000	fimo	nucleotide_motif	713	718	23.9	-	.	Name=PF3D7_0516800-D2_PF3D7_1143000-;Alias=;ID=PF3D7_0516800-D2-16-PF3D7_1143000;pvalue=0.00409;sequence=ATCATC;
PF3D7_1143000	fimo	nucleotide_motif	625	630	23.7	-	.	Name=PF3D7_0516800-D2_PF3D7_1143000-;Alias=;ID=PF3D7_0516800-D2-17-PF3D7_1143000;pvalue=0.00428;sequence=CACATA;
PF3D7_1143000	fimo	nucleotide_motif	343	348	22.4	-	.	Name=PF3D7_0516800-D2_PF3D7_1143000-;Alias=;ID=PF3D7_0516800-D2-18-PF3D7_1143000;pvalue=0.00574;sequence=TACTTC;
PF3D7_1143000	fimo	nucleotide_motif	500	505	22.4	+	.	Name=PF3D7_0516800-D2_PF3D7_1143000+;Alias=;ID=PF3D7_0516800-D2-19-PF3D7_1143000;pvalue=0.00574;sequence=TACTTC;
PF3D7_1143000	fimo	nucleotide_motif	688	693	21.6	-	.	Name=PF3D7_0516800-D2_PF3D7_1143000-;Alias=;ID=PF3D7_0516800-D2-20-PF3D7_1143000;pvalue=0.00698;sequence=GATATA;
PF3D7_1143000	fimo	nucleotide_motif	822	827	21.4	+	.	Name=PF3D7_0516800-D2_PF3D7_1143000+;Alias=;ID=PF3D7_0516800-D2-21-PF3D7_1143000;pvalue=0.00716;sequence=GTCATT;
PF3D7_1143000	fimo	nucleotide_motif	196	201	21.3	+	.	Name=PF3D7_0516800-D2_PF3D7_1143000+;Alias=;ID=PF3D7_0516800-D2-22-PF3D7_1143000;pvalue=0.0074;sequence=GAACTC;
PF3D7_1143000	fimo	nucleotide_motif	368	373	20.5	-	.	Name=PF3D7_0516800-D2_PF3D7_1143000-;Alias=;ID=PF3D7_0516800-D2-23-PF3D7_1143000;pvalue=0.00888;sequence=AATATC;
PF3D7_1143000	fimo	nucleotide_motif	663	668	20.5	+	.	Name=PF3D7_0516800-D2_PF3D7_1143000+;Alias=;ID=PF3D7_0516800-D2-24-PF3D7_1143000;pvalue=0.00888;sequence=AATATC;
PF3D7_1143000	fimo	nucleotide_motif	648	653	20.4	+	.	Name=PF3D7_0516800-D2_PF3D7_1143000+;Alias=;ID=PF3D7_0516800-D2-25-PF3D7_1143000;pvalue=0.00908;sequence=CACATT;
PF3D7_1143000	fimo	nucleotide_motif	31	36	20.3	+	.	Name=PF3D7_0516800-D2_PF3D7_1143000+;Alias=;ID=PF3D7_0516800-D2-26-PF3D7_1143000;pvalue=0.00926;sequence=TAGATC;
PF3D7_1143100	fimo	nucleotide_motif	466	471	29.3	+	.	Name=PF3D7_0516800-D2_PF3D7_1143100+;Alias=;ID=PF3D7_0516800-D2-1-PF3D7_1143100;pvalue=0.00118;sequence=GACATT;
PF3D7_1143100	fimo	nucleotide_motif	712	717	27.3	-	.	Name=PF3D7_0516800-D2_PF3D7_1143100-;Alias=;ID=PF3D7_0516800-D2-2-PF3D7_1143100;pvalue=0.00185;sequence=GACACA;
PF3D7_1143100	fimo	nucleotide_motif	345	350	25.3	-	.	Name=PF3D7_0516800-D2_PF3D7_1143100-;Alias=;ID=PF3D7_0516800-D2-3-PF3D7_1143100;pvalue=0.00293;sequence=CATATC;
PF3D7_1143100	fimo	nucleotide_motif	908	913	24.9	+	.	Name=PF3D7_0516800-D2_PF3D7_1143100+;Alias=;ID=PF3D7_0516800-D2-4-PF3D7_1143100;pvalue=0.00321;sequence=AACAGC;
PF3D7_1143100	fimo	nucleotide_motif	345	350	24.7	+	.	Name=PF3D7_0516800-D2_PF3D7_1143100+;Alias=;ID=PF3D7_0516800-D2-5-PF3D7_1143100;pvalue=0.00339;sequence=GATATG;
PF3D7_1143100	fimo	nucleotide_motif	305	310	23.7	-	.	Name=PF3D7_0516800-D2_PF3D7_1143100-;Alias=;ID=PF3D7_0516800-D2-6-PF3D7_1143100;pvalue=0.00428;sequence=CACATA;
PF3D7_1143100	fimo	nucleotide_motif	429	434	22.6	+	.	Name=PF3D7_0516800-D2_PF3D7_1143100+;Alias=;ID=PF3D7_0516800-D2-7-PF3D7_1143100;pvalue=0.00553;sequence=AACATG;
PF3D7_1143100	fimo	nucleotide_motif	362	367	21.6	-	.	Name=PF3D7_0516800-D2_PF3D7_1143100-;Alias=;ID=PF3D7_0516800-D2-8-PF3D7_1143100;pvalue=0.00698;sequence=GATATA;
PF3D7_1143100	fimo	nucleotide_motif	939	944	21.6	+	.	Name=PF3D7_0516800-D2_PF3D7_1143100+;Alias=;ID=PF3D7_0516800-D2-9-PF3D7_1143100;pvalue=0.00698;sequence=GATATA;
PF3D7_1143200	fimo	nucleotide_motif	905	910	44.2	-	.	Name=PF3D7_0516800-D2_PF3D7_1143200-;Alias=;ID=PF3D7_0516800-D2-1-PF3D7_1143200;pvalue=3.82e-05;sequence=GACACC;
PF3D7_1143200	fimo	nucleotide_motif	75	80	26.9	-	.	Name=PF3D7_0516800-D2_PF3D7_1143200-;Alias=;ID=PF3D7_0516800-D2-2-PF3D7_1143200;pvalue=0.00205;sequence=CACATG;
PF3D7_1143200	fimo	nucleotide_motif	113	118	26.8	-	.	Name=PF3D7_0516800-D2_PF3D7_1143200-;Alias=;ID=PF3D7_0516800-D2-3-PF3D7_1143200;pvalue=0.00211;sequence=AACACC;
PF3D7_1143200	fimo	nucleotide_motif	619	624	26.8	+	.	Name=PF3D7_0516800-D2_PF3D7_1143200+;Alias=;ID=PF3D7_0516800-D2-4-PF3D7_1143200;pvalue=0.00211;sequence=AACACC;
PF3D7_1143200	fimo	nucleotide_motif	626	631	26.3	+	.	Name=PF3D7_0516800-D2_PF3D7_1143200+;Alias=;ID=PF3D7_0516800-D2-5-PF3D7_1143200;pvalue=0.00234;sequence=GACTTG;
PF3D7_1143200	fimo	nucleotide_motif	222	227	24.6	+	.	Name=PF3D7_0516800-D2_PF3D7_1143200+;Alias=;ID=PF3D7_0516800-D2-6-PF3D7_1143200;pvalue=0.00345;sequence=GACACT;
PF3D7_1143200	fimo	nucleotide_motif	562	567	23.1	-	.	Name=PF3D7_0516800-D2_PF3D7_1143200-;Alias=;ID=PF3D7_0516800-D2-7-PF3D7_1143200;pvalue=0.00487;sequence=AACAAC;
PF3D7_1143200	fimo	nucleotide_motif	111	116	23.1	-	.	Name=PF3D7_0516800-D2_PF3D7_1143200-;Alias=;ID=PF3D7_0516800-D2-8-PF3D7_1143200;pvalue=0.00491;sequence=CACCCC;
PF3D7_1143200	fimo	nucleotide_motif	905	910	22.7	+	.	Name=PF3D7_0516800-D2_PF3D7_1143200+;Alias=;ID=PF3D7_0516800-D2-9-PF3D7_1143200;pvalue=0.00535;sequence=GGTGTC;
PF3D7_1143200	fimo	nucleotide_motif	73	78	22.6	+	.	Name=PF3D7_0516800-D2_PF3D7_1143200+;Alias=;ID=PF3D7_0516800-D2-10-PF3D7_1143200;pvalue=0.00553;sequence=AACATG;
PF3D7_1143200	fimo	nucleotide_motif	467	472	21.6	+	.	Name=PF3D7_0516800-D2_PF3D7_1143200+;Alias=;ID=PF3D7_0516800-D2-11-PF3D7_1143200;pvalue=0.00698;sequence=GATATA;
PF3D7_1143200	fimo	nucleotide_motif	660	665	21.6	+	.	Name=PF3D7_0516800-D2_PF3D7_1143200+;Alias=;ID=PF3D7_0516800-D2-12-PF3D7_1143200;pvalue=0.00698;sequence=GATATA;
PF3D7_1143200	fimo	nucleotide_motif	845	850	21.6	+	.	Name=PF3D7_0516800-D2_PF3D7_1143200+;Alias=;ID=PF3D7_0516800-D2-13-PF3D7_1143200;pvalue=0.00698;sequence=GATATA;
PF3D7_1143200	fimo	nucleotide_motif	275	280	21.2	+	.	Name=PF3D7_0516800-D2_PF3D7_1143200+;Alias=;ID=PF3D7_0516800-D2-14-PF3D7_1143200;pvalue=0.00763;sequence=GACAAT;
PF3D7_1143200	fimo	nucleotide_motif	969	974	20.5	+	.	Name=PF3D7_0516800-D2_PF3D7_1143200+;Alias=;ID=PF3D7_0516800-D2-15-PF3D7_1143200;pvalue=0.00888;sequence=AATATC;
PF3D7_1143300	fimo	nucleotide_motif	453	458	32.2	-	.	Name=PF3D7_0516800-D2_PF3D7_1143300-;Alias=;ID=PF3D7_0516800-D2-1-PF3D7_1143300;pvalue=0.000595;sequence=GACCCC;
PF3D7_1143300	fimo	nucleotide_motif	184	189	29.3	-	.	Name=PF3D7_0516800-D2_PF3D7_1143300-;Alias=;ID=PF3D7_0516800-D2-2-PF3D7_1143300;pvalue=0.00118;sequence=GACATT;
PF3D7_1143300	fimo	nucleotide_motif	564	569	27.3	-	.	Name=PF3D7_0516800-D2_PF3D7_1143300-;Alias=;ID=PF3D7_0516800-D2-3-PF3D7_1143300;pvalue=0.00185;sequence=GACACA;
PF3D7_1143300	fimo	nucleotide_motif	579	584	26.4	-	.	Name=PF3D7_0516800-D2_PF3D7_1143300-;Alias=;ID=PF3D7_0516800-D2-4-PF3D7_1143300;pvalue=0.00231;sequence=GTTATC;
PF3D7_1143300	fimo	nucleotide_motif	784	789	26.4	-	.	Name=PF3D7_0516800-D2_PF3D7_1143300-;Alias=;ID=PF3D7_0516800-D2-5-PF3D7_1143300;pvalue=0.00231;sequence=GTTATC;
PF3D7_1143300	fimo	nucleotide_motif	579	584	25.9	+	.	Name=PF3D7_0516800-D2_PF3D7_1143300+;Alias=;ID=PF3D7_0516800-D2-6-PF3D7_1143300;pvalue=0.0026;sequence=GATAAC;
PF3D7_1143300	fimo	nucleotide_motif	784	789	25.9	+	.	Name=PF3D7_0516800-D2_PF3D7_1143300+;Alias=;ID=PF3D7_0516800-D2-7-PF3D7_1143300;pvalue=0.0026;sequence=GATAAC;
PF3D7_1143300	fimo	nucleotide_motif	325	330	24.1	-	.	Name=PF3D7_0516800-D2_PF3D7_1143300-;Alias=;ID=PF3D7_0516800-D2-8-PF3D7_1143300;pvalue=0.00388;sequence=GACAAA;
PF3D7_1143300	fimo	nucleotide_motif	218	223	24.1	+	.	Name=PF3D7_0516800-D2_PF3D7_1143300+;Alias=;ID=PF3D7_0516800-D2-9-PF3D7_1143300;pvalue=0.00391;sequence=GGCATT;
PF3D7_1143300	fimo	nucleotide_motif	132	137	23.7	-	.	Name=PF3D7_0516800-D2_PF3D7_1143300-;Alias=;ID=PF3D7_0516800-D2-10-PF3D7_1143300;pvalue=0.00428;sequence=CACATA;
PF3D7_1143300	fimo	nucleotide_motif	448	453	23.7	-	.	Name=PF3D7_0516800-D2_PF3D7_1143300-;Alias=;ID=PF3D7_0516800-D2-11-PF3D7_1143300;pvalue=0.00428;sequence=CACATA;
PF3D7_1143300	fimo	nucleotide_motif	870	875	23.7	+	.	Name=PF3D7_0516800-D2_PF3D7_1143300+;Alias=;ID=PF3D7_0516800-D2-12-PF3D7_1143300;pvalue=0.00428;sequence=CACATA;
PF3D7_1143300	fimo	nucleotide_motif	496	501	23.3	+	.	Name=PF3D7_0516800-D2_PF3D7_1143300+;Alias=;ID=PF3D7_0516800-D2-13-PF3D7_1143300;pvalue=0.00469;sequence=GACTTA;
PF3D7_1143300	fimo	nucleotide_motif	453	458	22.9	+	.	Name=PF3D7_0516800-D2_PF3D7_1143300+;Alias=;ID=PF3D7_0516800-D2-14-PF3D7_1143300;pvalue=0.00516;sequence=GGGGTC;
PF3D7_1143300	fimo	nucleotide_motif	314	319	22.3	-	.	Name=PF3D7_0516800-D2_PF3D7_1143300-;Alias=;ID=PF3D7_0516800-D2-15-PF3D7_1143300;pvalue=0.00592;sequence=GAGATA;
PF3D7_1143300	fimo	nucleotide_motif	40	45	21.6	-	.	Name=PF3D7_0516800-D2_PF3D7_1143300-;Alias=;ID=PF3D7_0516800-D2-16-PF3D7_1143300;pvalue=0.00698;sequence=GATATA;
PF3D7_1143300	fimo	nucleotide_motif	853	858	21.6	-	.	Name=PF3D7_0516800-D2_PF3D7_1143300-;Alias=;ID=PF3D7_0516800-D2-17-PF3D7_1143300;pvalue=0.00698;sequence=GATATA;
PF3D7_1143300	fimo	nucleotide_motif	943	948	21.4	-	.	Name=PF3D7_0516800-D2_PF3D7_1143300-;Alias=;ID=PF3D7_0516800-D2-18-PF3D7_1143300;pvalue=0.00716;sequence=GTCATT;
PF3D7_1143300	fimo	nucleotide_motif	116	121	21.3	+	.	Name=PF3D7_0516800-D2_PF3D7_1143300+;Alias=;ID=PF3D7_0516800-D2-19-PF3D7_1143300;pvalue=0.00733;sequence=TACATG;
PF3D7_1143300	fimo	nucleotide_motif	118	123	21.3	-	.	Name=PF3D7_0516800-D2_PF3D7_1143300-;Alias=;ID=PF3D7_0516800-D2-20-PF3D7_1143300;pvalue=0.00733;sequence=TACATG;
PF3D7_1143300	fimo	nucleotide_motif	179	184	21.3	-	.	Name=PF3D7_0516800-D2_PF3D7_1143300-;Alias=;ID=PF3D7_0516800-D2-21-PF3D7_1143300;pvalue=0.00733;sequence=TACATG;
PF3D7_1143300	fimo	nucleotide_motif	493	498	21.3	-	.	Name=PF3D7_0516800-D2_PF3D7_1143300-;Alias=;ID=PF3D7_0516800-D2-22-PF3D7_1143300;pvalue=0.00734;sequence=GTCTCC;
PF3D7_1143300	fimo	nucleotide_motif	312	317	20.5	+	.	Name=PF3D7_0516800-D2_PF3D7_1143300+;Alias=;ID=PF3D7_0516800-D2-23-PF3D7_1143300;pvalue=0.00888;sequence=AATATC;
PF3D7_1143300	fimo	nucleotide_motif	889	894	20.5	-	.	Name=PF3D7_0516800-D2_PF3D7_1143300-;Alias=;ID=PF3D7_0516800-D2-24-PF3D7_1143300;pvalue=0.00888;sequence=AATATC;
PF3D7_1143300	fimo	nucleotide_motif	399	404	20.4	-	.	Name=PF3D7_0516800-D2_PF3D7_1143300-;Alias=;ID=PF3D7_0516800-D2-25-PF3D7_1143300;pvalue=0.00908;sequence=CACATT;
PF3D7_1143300	fimo	nucleotide_motif	458	463	20.4	+	.	Name=PF3D7_0516800-D2_PF3D7_1143300+;Alias=;ID=PF3D7_0516800-D2-26-PF3D7_1143300;pvalue=0.00908;sequence=CACATT;
PF3D7_1143300	fimo	nucleotide_motif	488	493	20.4	-	.	Name=PF3D7_0516800-D2_PF3D7_1143300-;Alias=;ID=PF3D7_0516800-D2-27-PF3D7_1143300;pvalue=0.00908;sequence=CACATT;
PF3D7_1143300	fimo	nucleotide_motif	562	567	20.4	-	.	Name=PF3D7_0516800-D2_PF3D7_1143300-;Alias=;ID=PF3D7_0516800-D2-28-PF3D7_1143300;pvalue=0.00908;sequence=CACATT;
PF3D7_1143400	fimo	nucleotide_motif	388	393	44.7	-	.	Name=PF3D7_0516800-D2_PF3D7_1143400-;Alias=;ID=PF3D7_0516800-D2-1-PF3D7_1143400;pvalue=3.35e-05;sequence=GCCATC;
PF3D7_1143400	fimo	nucleotide_motif	417	422	39.4	+	.	Name=PF3D7_0516800-D2_PF3D7_1143400+;Alias=;ID=PF3D7_0516800-D2-2-PF3D7_1143400;pvalue=0.000115;sequence=GCCACC;
PF3D7_1143400	fimo	nucleotide_motif	604	609	32.3	-	.	Name=PF3D7_0516800-D2_PF3D7_1143400-;Alias=;ID=PF3D7_0516800-D2-3-PF3D7_1143400;pvalue=0.000584;sequence=GACATA;
PF3D7_1143400	fimo	nucleotide_motif	426	431	31.1	+	.	Name=PF3D7_0516800-D2_PF3D7_1143400+;Alias=;ID=PF3D7_0516800-D2-4-PF3D7_1143400;pvalue=0.000772;sequence=AACATC;
PF3D7_1143400	fimo	nucleotide_motif	385	390	23.9	-	.	Name=PF3D7_0516800-D2_PF3D7_1143400-;Alias=;ID=PF3D7_0516800-D2-5-PF3D7_1143400;pvalue=0.00409;sequence=ATCATC;
PF3D7_1143400	fimo	nucleotide_motif	134	139	23.7	-	.	Name=PF3D7_0516800-D2_PF3D7_1143400-;Alias=;ID=PF3D7_0516800-D2-6-PF3D7_1143400;pvalue=0.00428;sequence=CACATA;
PF3D7_1143400	fimo	nucleotide_motif	192	197	23.7	-	.	Name=PF3D7_0516800-D2_PF3D7_1143400-;Alias=;ID=PF3D7_0516800-D2-7-PF3D7_1143400;pvalue=0.00428;sequence=CACATA;
PF3D7_1143400	fimo	nucleotide_motif	759	764	23.7	+	.	Name=PF3D7_0516800-D2_PF3D7_1143400+;Alias=;ID=PF3D7_0516800-D2-8-PF3D7_1143400;pvalue=0.00428;sequence=CACATA;
PF3D7_1143400	fimo	nucleotide_motif	852	857	23.3	-	.	Name=PF3D7_0516800-D2_PF3D7_1143400-;Alias=;ID=PF3D7_0516800-D2-9-PF3D7_1143400;pvalue=0.00469;sequence=GCCAAG;
PF3D7_1143400	fimo	nucleotide_motif	25	30	22.6	-	.	Name=PF3D7_0516800-D2_PF3D7_1143400-;Alias=;ID=PF3D7_0516800-D2-10-PF3D7_1143400;pvalue=0.00553;sequence=AACATG;
PF3D7_1143400	fimo	nucleotide_motif	285	290	22.6	-	.	Name=PF3D7_0516800-D2_PF3D7_1143400-;Alias=;ID=PF3D7_0516800-D2-11-PF3D7_1143400;pvalue=0.00553;sequence=AACATG;
PF3D7_1143400	fimo	nucleotide_motif	677	682	22.6	+	.	Name=PF3D7_0516800-D2_PF3D7_1143400+;Alias=;ID=PF3D7_0516800-D2-12-PF3D7_1143400;pvalue=0.00553;sequence=AACATG;
PF3D7_1143400	fimo	nucleotide_motif	318	323	22.4	+	.	Name=PF3D7_0516800-D2_PF3D7_1143400+;Alias=;ID=PF3D7_0516800-D2-13-PF3D7_1143400;pvalue=0.00574;sequence=TACTTC;
PF3D7_1143400	fimo	nucleotide_motif	566	571	21.6	-	.	Name=PF3D7_0516800-D2_PF3D7_1143400-;Alias=;ID=PF3D7_0516800-D2-14-PF3D7_1143400;pvalue=0.00698;sequence=GATATA;
PF3D7_1143400	fimo	nucleotide_motif	573	578	21.6	-	.	Name=PF3D7_0516800-D2_PF3D7_1143400-;Alias=;ID=PF3D7_0516800-D2-15-PF3D7_1143400;pvalue=0.00698;sequence=GATATA;
PF3D7_1143400	fimo	nucleotide_motif	795	800	21.6	+	.	Name=PF3D7_0516800-D2_PF3D7_1143400+;Alias=;ID=PF3D7_0516800-D2-16-PF3D7_1143400;pvalue=0.00698;sequence=GATATA;
PF3D7_1143400	fimo	nucleotide_motif	388	393	21.3	+	.	Name=PF3D7_0516800-D2_PF3D7_1143400+;Alias=;ID=PF3D7_0516800-D2-17-PF3D7_1143400;pvalue=0.00741;sequence=GATGGC;
PF3D7_1143400	fimo	nucleotide_motif	754	759	20.5	+	.	Name=PF3D7_0516800-D2_PF3D7_1143400+;Alias=;ID=PF3D7_0516800-D2-18-PF3D7_1143400;pvalue=0.00888;sequence=AATATC;
PF3D7_1143500	fimo	nucleotide_motif	785	790	38.4	-	.	Name=PF3D7_0516800-D2_PF3D7_1143500-;Alias=;ID=PF3D7_0516800-D2-1-PF3D7_1143500;pvalue=0.000145;sequence=GCCGTC;
PF3D7_1143500	fimo	nucleotide_motif	734	739	36.9	-	.	Name=PF3D7_0516800-D2_PF3D7_1143500-;Alias=;ID=PF3D7_0516800-D2-2-PF3D7_1143500;pvalue=0.000202;sequence=GACATG;
PF3D7_1143500	fimo	nucleotide_motif	719	724	32.3	+	.	Name=PF3D7_0516800-D2_PF3D7_1143500+;Alias=;ID=PF3D7_0516800-D2-3-PF3D7_1143500;pvalue=0.000584;sequence=GACATA;
PF3D7_1143500	fimo	nucleotide_motif	785	790	32.3	+	.	Name=PF3D7_0516800-D2_PF3D7_1143500+;Alias=;ID=PF3D7_0516800-D2-4-PF3D7_1143500;pvalue=0.00059;sequence=GACGGC;
PF3D7_1143500	fimo	nucleotide_motif	462	467	30.2	+	.	Name=PF3D7_0516800-D2_PF3D7_1143500+;Alias=;ID=PF3D7_0516800-D2-5-PF3D7_1143500;pvalue=0.000945;sequence=TACATC;
PF3D7_1143500	fimo	nucleotide_motif	739	744	29.2	-	.	Name=PF3D7_0516800-D2_PF3D7_1143500-;Alias=;ID=PF3D7_0516800-D2-6-PF3D7_1143500;pvalue=0.00119;sequence=GACACG;
PF3D7_1143500	fimo	nucleotide_motif	288	293	28.5	-	.	Name=PF3D7_0516800-D2_PF3D7_1143500-;Alias=;ID=PF3D7_0516800-D2-7-PF3D7_1143500;pvalue=0.00141;sequence=GAAATC;
PF3D7_1143500	fimo	nucleotide_motif	558	563	28	-	.	Name=PF3D7_0516800-D2_PF3D7_1143500-;Alias=;ID=PF3D7_0516800-D2-8-PF3D7_1143500;pvalue=0.00157;sequence=GGGATC;
PF3D7_1143500	fimo	nucleotide_motif	799	804	28	+	.	Name=PF3D7_0516800-D2_PF3D7_1143500+;Alias=;ID=PF3D7_0516800-D2-9-PF3D7_1143500;pvalue=0.00157;sequence=GGGATC;
PF3D7_1143500	fimo	nucleotide_motif	237	242	27.7	-	.	Name=PF3D7_0516800-D2_PF3D7_1143500-;Alias=;ID=PF3D7_0516800-D2-10-PF3D7_1143500;pvalue=0.00169;sequence=GTCTTC;
PF3D7_1143500	fimo	nucleotide_motif	52	57	27.5	+	.	Name=PF3D7_0516800-D2_PF3D7_1143500+;Alias=;ID=PF3D7_0516800-D2-11-PF3D7_1143500;pvalue=0.00178;sequence=CACAAC;
PF3D7_1143500	fimo	nucleotide_motif	788	793	26.9	+	.	Name=PF3D7_0516800-D2_PF3D7_1143500+;Alias=;ID=PF3D7_0516800-D2-12-PF3D7_1143500;pvalue=0.00202;sequence=GGCATA;
PF3D7_1143500	fimo	nucleotide_motif	223	228	26.8	+	.	Name=PF3D7_0516800-D2_PF3D7_1143500+;Alias=;ID=PF3D7_0516800-D2-13-PF3D7_1143500;pvalue=0.00208;sequence=GTGATC;
PF3D7_1143500	fimo	nucleotide_motif	801	806	26.8	-	.	Name=PF3D7_0516800-D2_PF3D7_1143500-;Alias=;ID=PF3D7_0516800-D2-14-PF3D7_1143500;pvalue=0.00208;sequence=GTGATC;
PF3D7_1143500	fimo	nucleotide_motif	575	580	25.6	+	.	Name=PF3D7_0516800-D2_PF3D7_1143500+;Alias=;ID=PF3D7_0516800-D2-15-PF3D7_1143500;pvalue=0.00274;sequence=GACCTA;
PF3D7_1143500	fimo	nucleotide_motif	228	233	25.3	+	.	Name=PF3D7_0516800-D2_PF3D7_1143500+;Alias=;ID=PF3D7_0516800-D2-16-PF3D7_1143500;pvalue=0.00293;sequence=CATATC;
PF3D7_1143500	fimo	nucleotide_motif	319	324	25.3	-	.	Name=PF3D7_0516800-D2_PF3D7_1143500-;Alias=;ID=PF3D7_0516800-D2-17-PF3D7_1143500;pvalue=0.00295;sequence=TGCATC;
PF3D7_1143500	fimo	nucleotide_motif	288	293	25	+	.	Name=PF3D7_0516800-D2_PF3D7_1143500+;Alias=;ID=PF3D7_0516800-D2-18-PF3D7_1143500;pvalue=0.00316;sequence=GATTTC;
PF3D7_1143500	fimo	nucleotide_motif	317	322	25	+	.	Name=PF3D7_0516800-D2_PF3D7_1143500+;Alias=;ID=PF3D7_0516800-D2-19-PF3D7_1143500;pvalue=0.00319;sequence=GAGATG;
PF3D7_1143500	fimo	nucleotide_motif	228	233	24.7	-	.	Name=PF3D7_0516800-D2_PF3D7_1143500-;Alias=;ID=PF3D7_0516800-D2-20-PF3D7_1143500;pvalue=0.00339;sequence=GATATG;
PF3D7_1143500	fimo	nucleotide_motif	183	188	24.1	+	.	Name=PF3D7_0516800-D2_PF3D7_1143500+;Alias=;ID=PF3D7_0516800-D2-21-PF3D7_1143500;pvalue=0.00389;sequence=GCTAGC;
PF3D7_1143500	fimo	nucleotide_motif	183	188	24.1	-	.	Name=PF3D7_0516800-D2_PF3D7_1143500-;Alias=;ID=PF3D7_0516800-D2-22-PF3D7_1143500;pvalue=0.00389;sequence=GCTAGC;
PF3D7_1143500	fimo	nucleotide_motif	346	351	23.7	-	.	Name=PF3D7_0516800-D2_PF3D7_1143500-;Alias=;ID=PF3D7_0516800-D2-23-PF3D7_1143500;pvalue=0.00428;sequence=CACATA;
PF3D7_1143500	fimo	nucleotide_motif	808	813	23.7	+	.	Name=PF3D7_0516800-D2_PF3D7_1143500+;Alias=;ID=PF3D7_0516800-D2-24-PF3D7_1143500;pvalue=0.00428;sequence=CACATA;
PF3D7_1143500	fimo	nucleotide_motif	895	900	23.7	-	.	Name=PF3D7_0516800-D2_PF3D7_1143500-;Alias=;ID=PF3D7_0516800-D2-25-PF3D7_1143500;pvalue=0.00428;sequence=CACATA;
PF3D7_1143500	fimo	nucleotide_motif	234	239	23.4	-	.	Name=PF3D7_0516800-D2_PF3D7_1143500-;Alias=;ID=PF3D7_0516800-D2-26-PF3D7_1143500;pvalue=0.00452;sequence=TTCATC;
PF3D7_1143500	fimo	nucleotide_motif	13	18	22.9	+	.	Name=PF3D7_0516800-D2_PF3D7_1143500+;Alias=;ID=PF3D7_0516800-D2-27-PF3D7_1143500;pvalue=0.00508;sequence=TACAAC;
PF3D7_1143500	fimo	nucleotide_motif	504	509	22.9	-	.	Name=PF3D7_0516800-D2_PF3D7_1143500-;Alias=;ID=PF3D7_0516800-D2-28-PF3D7_1143500;pvalue=0.00514;sequence=GACCTT;
PF3D7_1143500	fimo	nucleotide_motif	138	143	22.7	+	.	Name=PF3D7_0516800-D2_PF3D7_1143500+;Alias=;ID=PF3D7_0516800-D2-29-PF3D7_1143500;pvalue=0.00534;sequence=AACTTC;
PF3D7_1143500	fimo	nucleotide_motif	47	52	22.3	-	.	Name=PF3D7_0516800-D2_PF3D7_1143500-;Alias=;ID=PF3D7_0516800-D2-30-PF3D7_1143500;pvalue=0.00592;sequence=GAGATA;
PF3D7_1143500	fimo	nucleotide_motif	45	50	21.6	-	.	Name=PF3D7_0516800-D2_PF3D7_1143500-;Alias=;ID=PF3D7_0516800-D2-31-PF3D7_1143500;pvalue=0.00698;sequence=GATATA;
PF3D7_1143500	fimo	nucleotide_motif	690	695	21.4	+	.	Name=PF3D7_0516800-D2_PF3D7_1143500+;Alias=;ID=PF3D7_0516800-D2-32-PF3D7_1143500;pvalue=0.00716;sequence=GTCATT;
PF3D7_1143500	fimo	nucleotide_motif	737	742	21.3	+	.	Name=PF3D7_0516800-D2_PF3D7_1143500+;Alias=;ID=PF3D7_0516800-D2-33-PF3D7_1143500;pvalue=0.00742;sequence=GTCGTG;
PF3D7_1143500	fimo	nucleotide_motif	737	742	21.3	-	.	Name=PF3D7_0516800-D2_PF3D7_1143500-;Alias=;ID=PF3D7_0516800-D2-34-PF3D7_1143500;pvalue=0.00742;sequence=CACGAC;
PF3D7_1143500	fimo	nucleotide_motif	558	563	21.3	+	.	Name=PF3D7_0516800-D2_PF3D7_1143500+;Alias=;ID=PF3D7_0516800-D2-35-PF3D7_1143500;pvalue=0.00746;sequence=GATCCC;
PF3D7_1143500	fimo	nucleotide_motif	799	804	21.3	-	.	Name=PF3D7_0516800-D2_PF3D7_1143500-;Alias=;ID=PF3D7_0516800-D2-36-PF3D7_1143500;pvalue=0.00746;sequence=GATCCC;
PF3D7_1143500	fimo	nucleotide_motif	955	960	20.5	+	.	Name=PF3D7_0516800-D2_PF3D7_1143500+;Alias=;ID=PF3D7_0516800-D2-37-PF3D7_1143500;pvalue=0.00888;sequence=AATATC;
PF3D7_1143500	fimo	nucleotide_motif	977	982	20.4	+	.	Name=PF3D7_0516800-D2_PF3D7_1143500+;Alias=;ID=PF3D7_0516800-D2-38-PF3D7_1143500;pvalue=0.00908;sequence=CACATT;
PF3D7_1143500	fimo	nucleotide_motif	85	90	20.3	+	.	Name=PF3D7_0516800-D2_PF3D7_1143500+;Alias=;ID=PF3D7_0516800-D2-39-PF3D7_1143500;pvalue=0.00943;sequence=GTAATC;
PF3D7_1143600	fimo	nucleotide_motif	220	225	32.3	+	.	Name=PF3D7_0516800-D2_PF3D7_1143600+;Alias=;ID=PF3D7_0516800-D2-1-PF3D7_1143600;pvalue=0.000584;sequence=GACATA;
PF3D7_1143600	fimo	nucleotide_motif	496	501	32.3	-	.	Name=PF3D7_0516800-D2_PF3D7_1143600-;Alias=;ID=PF3D7_0516800-D2-2-PF3D7_1143600;pvalue=0.000584;sequence=GACATA;
PF3D7_1143600	fimo	nucleotide_motif	464	469	31.1	+	.	Name=PF3D7_0516800-D2_PF3D7_1143600+;Alias=;ID=PF3D7_0516800-D2-3-PF3D7_1143600;pvalue=0.000772;sequence=AACATC;
PF3D7_1143600	fimo	nucleotide_motif	127	132	30.2	-	.	Name=PF3D7_0516800-D2_PF3D7_1143600-;Alias=;ID=PF3D7_0516800-D2-4-PF3D7_1143600;pvalue=0.000945;sequence=TACATC;
PF3D7_1143600	fimo	nucleotide_motif	921	926	28.5	+	.	Name=PF3D7_0516800-D2_PF3D7_1143600+;Alias=;ID=PF3D7_0516800-D2-5-PF3D7_1143600;pvalue=0.00141;sequence=GAAATC;
PF3D7_1143600	fimo	nucleotide_motif	481	486	27.8	+	.	Name=PF3D7_0516800-D2_PF3D7_1143600+;Alias=;ID=PF3D7_0516800-D2-6-PF3D7_1143600;pvalue=0.00166;sequence=CTCATC;
PF3D7_1143600	fimo	nucleotide_motif	612	617	27.8	-	.	Name=PF3D7_0516800-D2_PF3D7_1143600-;Alias=;ID=PF3D7_0516800-D2-7-PF3D7_1143600;pvalue=0.00166;sequence=CTCATC;
PF3D7_1143600	fimo	nucleotide_motif	499	504	27.7	+	.	Name=PF3D7_0516800-D2_PF3D7_1143600+;Alias=;ID=PF3D7_0516800-D2-8-PF3D7_1143600;pvalue=0.00169;sequence=GTCTTC;
PF3D7_1143600	fimo	nucleotide_motif	339	344	27.3	-	.	Name=PF3D7_0516800-D2_PF3D7_1143600-;Alias=;ID=PF3D7_0516800-D2-9-PF3D7_1143600;pvalue=0.00188;sequence=GACGTA;
PF3D7_1143600	fimo	nucleotide_motif	164	169	27.1	+	.	Name=PF3D7_0516800-D2_PF3D7_1143600+;Alias=;ID=PF3D7_0516800-D2-10-PF3D7_1143600;pvalue=0.00193;sequence=GACAAG;
PF3D7_1143600	fimo	nucleotide_motif	339	344	26.2	+	.	Name=PF3D7_0516800-D2_PF3D7_1143600+;Alias=;ID=PF3D7_0516800-D2-11-PF3D7_1143600;pvalue=0.0024;sequence=TACGTC;
PF3D7_1143600	fimo	nucleotide_motif	921	926	25	-	.	Name=PF3D7_0516800-D2_PF3D7_1143600-;Alias=;ID=PF3D7_0516800-D2-12-PF3D7_1143600;pvalue=0.00316;sequence=GATTTC;
PF3D7_1143600	fimo	nucleotide_motif	466	471	25	-	.	Name=PF3D7_0516800-D2_PF3D7_1143600-;Alias=;ID=PF3D7_0516800-D2-13-PF3D7_1143600;pvalue=0.00319;sequence=GAGATG;
PF3D7_1143600	fimo	nucleotide_motif	205	210	24.4	-	.	Name=PF3D7_0516800-D2_PF3D7_1143600-;Alias=;ID=PF3D7_0516800-D2-14-PF3D7_1143600;pvalue=0.00365;sequence=GTCATA;
PF3D7_1143600	fimo	nucleotide_motif	637	642	24.3	-	.	Name=PF3D7_0516800-D2_PF3D7_1143600-;Alias=;ID=PF3D7_0516800-D2-15-PF3D7_1143600;pvalue=0.00371;sequence=TACCTC;
PF3D7_1143600	fimo	nucleotide_motif	909	914	24.3	-	.	Name=PF3D7_0516800-D2_PF3D7_1143600-;Alias=;ID=PF3D7_0516800-D2-16-PF3D7_1143600;pvalue=0.00371;sequence=TACCTC;
PF3D7_1143600	fimo	nucleotide_motif	986	991	24.1	+	.	Name=PF3D7_0516800-D2_PF3D7_1143600+;Alias=;ID=PF3D7_0516800-D2-17-PF3D7_1143600;pvalue=0.00388;sequence=GACAAA;
PF3D7_1143600	fimo	nucleotide_motif	649	654	23.7	-	.	Name=PF3D7_0516800-D2_PF3D7_1143600-;Alias=;ID=PF3D7_0516800-D2-18-PF3D7_1143600;pvalue=0.00428;sequence=CACATA;
PF3D7_1143600	fimo	nucleotide_motif	687	692	23.7	+	.	Name=PF3D7_0516800-D2_PF3D7_1143600+;Alias=;ID=PF3D7_0516800-D2-19-PF3D7_1143600;pvalue=0.00428;sequence=CACATA;
PF3D7_1143600	fimo	nucleotide_motif	761	766	23.7	-	.	Name=PF3D7_0516800-D2_PF3D7_1143600-;Alias=;ID=PF3D7_0516800-D2-20-PF3D7_1143600;pvalue=0.00428;sequence=CACATA;
PF3D7_1143600	fimo	nucleotide_motif	795	800	22.9	+	.	Name=PF3D7_0516800-D2_PF3D7_1143600+;Alias=;ID=PF3D7_0516800-D2-21-PF3D7_1143600;pvalue=0.00514;sequence=GGAATC;
PF3D7_1143600	fimo	nucleotide_motif	605	610	22.4	+	.	Name=PF3D7_0516800-D2_PF3D7_1143600+;Alias=;ID=PF3D7_0516800-D2-22-PF3D7_1143600;pvalue=0.00574;sequence=CTCACC;
PF3D7_1143600	fimo	nucleotide_motif	354	359	22.3	-	.	Name=PF3D7_0516800-D2_PF3D7_1143600-;Alias=;ID=PF3D7_0516800-D2-23-PF3D7_1143600;pvalue=0.00592;sequence=GAGATA;
PF3D7_1143600	fimo	nucleotide_motif	417	422	21.6	-	.	Name=PF3D7_0516800-D2_PF3D7_1143600-;Alias=;ID=PF3D7_0516800-D2-24-PF3D7_1143600;pvalue=0.00698;sequence=GATATA;
PF3D7_1143600	fimo	nucleotide_motif	681	686	21.6	-	.	Name=PF3D7_0516800-D2_PF3D7_1143600-;Alias=;ID=PF3D7_0516800-D2-25-PF3D7_1143600;pvalue=0.00698;sequence=GATATA;
PF3D7_1143600	fimo	nucleotide_motif	705	710	21.6	-	.	Name=PF3D7_0516800-D2_PF3D7_1143600-;Alias=;ID=PF3D7_0516800-D2-26-PF3D7_1143600;pvalue=0.00698;sequence=GATATA;
PF3D7_1143600	fimo	nucleotide_motif	729	734	21.6	-	.	Name=PF3D7_0516800-D2_PF3D7_1143600-;Alias=;ID=PF3D7_0516800-D2-27-PF3D7_1143600;pvalue=0.00698;sequence=GATATA;
PF3D7_1143600	fimo	nucleotide_motif	376	381	20.5	-	.	Name=PF3D7_0516800-D2_PF3D7_1143600-;Alias=;ID=PF3D7_0516800-D2-28-PF3D7_1143600;pvalue=0.00888;sequence=AATATC;
PF3D7_1143700	fimo	nucleotide_motif	397	402	32.3	-	.	Name=PF3D7_0516800-D2_PF3D7_1143700-;Alias=;ID=PF3D7_0516800-D2-1-PF3D7_1143700;pvalue=0.000584;sequence=GACATA;
PF3D7_1143700	fimo	nucleotide_motif	232	237	29.2	+	.	Name=PF3D7_0516800-D2_PF3D7_1143700+;Alias=;ID=PF3D7_0516800-D2-2-PF3D7_1143700;pvalue=0.00121;sequence=GTCCTC;
PF3D7_1143700	fimo	nucleotide_motif	711	716	28.5	-	.	Name=PF3D7_0516800-D2_PF3D7_1143700-;Alias=;ID=PF3D7_0516800-D2-3-PF3D7_1143700;pvalue=0.00141;sequence=GAAATC;
PF3D7_1143700	fimo	nucleotide_motif	103	108	28.1	+	.	Name=PF3D7_0516800-D2_PF3D7_1143700+;Alias=;ID=PF3D7_0516800-D2-4-PF3D7_1143700;pvalue=0.00153;sequence=ACCATC;
PF3D7_1143700	fimo	nucleotide_motif	121	126	28.1	+	.	Name=PF3D7_0516800-D2_PF3D7_1143700+;Alias=;ID=PF3D7_0516800-D2-5-PF3D7_1143700;pvalue=0.00153;sequence=ACCATC;
PF3D7_1143700	fimo	nucleotide_motif	214	219	27.8	+	.	Name=PF3D7_0516800-D2_PF3D7_1143700+;Alias=;ID=PF3D7_0516800-D2-6-PF3D7_1143700;pvalue=0.00166;sequence=CTCATC;
PF3D7_1143700	fimo	nucleotide_motif	358	363	27	-	.	Name=PF3D7_0516800-D2_PF3D7_1143700-;Alias=;ID=PF3D7_0516800-D2-7-PF3D7_1143700;pvalue=0.00199;sequence=CACTTC;
PF3D7_1143700	fimo	nucleotide_motif	142	147	26.4	+	.	Name=PF3D7_0516800-D2_PF3D7_1143700+;Alias=;ID=PF3D7_0516800-D2-8-PF3D7_1143700;pvalue=0.00231;sequence=GTTATC;
PF3D7_1143700	fimo	nucleotide_motif	247	252	26.4	+	.	Name=PF3D7_0516800-D2_PF3D7_1143700+;Alias=;ID=PF3D7_0516800-D2-9-PF3D7_1143700;pvalue=0.00231;sequence=GTTATC;
PF3D7_1143700	fimo	nucleotide_motif	211	216	26.1	-	.	Name=PF3D7_0516800-D2_PF3D7_1143700-;Alias=;ID=PF3D7_0516800-D2-10-PF3D7_1143700;pvalue=0.00242;sequence=GAGAAC;
PF3D7_1143700	fimo	nucleotide_motif	142	147	25.9	-	.	Name=PF3D7_0516800-D2_PF3D7_1143700-;Alias=;ID=PF3D7_0516800-D2-11-PF3D7_1143700;pvalue=0.0026;sequence=GATAAC;
PF3D7_1143700	fimo	nucleotide_motif	247	252	25.9	-	.	Name=PF3D7_0516800-D2_PF3D7_1143700-;Alias=;ID=PF3D7_0516800-D2-12-PF3D7_1143700;pvalue=0.0026;sequence=GATAAC;
PF3D7_1143700	fimo	nucleotide_motif	460	465	25.3	-	.	Name=PF3D7_0516800-D2_PF3D7_1143700-;Alias=;ID=PF3D7_0516800-D2-13-PF3D7_1143700;pvalue=0.00293;sequence=CATATC;
PF3D7_1143700	fimo	nucleotide_motif	465	470	25.3	-	.	Name=PF3D7_0516800-D2_PF3D7_1143700-;Alias=;ID=PF3D7_0516800-D2-14-PF3D7_1143700;pvalue=0.00293;sequence=CATATC;
PF3D7_1143700	fimo	nucleotide_motif	470	475	25.3	-	.	Name=PF3D7_0516800-D2_PF3D7_1143700-;Alias=;ID=PF3D7_0516800-D2-15-PF3D7_1143700;pvalue=0.00293;sequence=CATATC;
PF3D7_1143700	fimo	nucleotide_motif	480	485	25.3	-	.	Name=PF3D7_0516800-D2_PF3D7_1143700-;Alias=;ID=PF3D7_0516800-D2-16-PF3D7_1143700;pvalue=0.00293;sequence=CATATC;
PF3D7_1143700	fimo	nucleotide_motif	490	495	25.3	-	.	Name=PF3D7_0516800-D2_PF3D7_1143700-;Alias=;ID=PF3D7_0516800-D2-17-PF3D7_1143700;pvalue=0.00293;sequence=CATATC;
PF3D7_1143700	fimo	nucleotide_motif	495	500	25.3	-	.	Name=PF3D7_0516800-D2_PF3D7_1143700-;Alias=;ID=PF3D7_0516800-D2-18-PF3D7_1143700;pvalue=0.00293;sequence=CATATC;
PF3D7_1143700	fimo	nucleotide_motif	505	510	25.3	-	.	Name=PF3D7_0516800-D2_PF3D7_1143700-;Alias=;ID=PF3D7_0516800-D2-19-PF3D7_1143700;pvalue=0.00293;sequence=CATATC;
PF3D7_1143700	fimo	nucleotide_motif	510	515	25.3	-	.	Name=PF3D7_0516800-D2_PF3D7_1143700-;Alias=;ID=PF3D7_0516800-D2-20-PF3D7_1143700;pvalue=0.00293;sequence=CATATC;
PF3D7_1143700	fimo	nucleotide_motif	520	525	25.3	-	.	Name=PF3D7_0516800-D2_PF3D7_1143700-;Alias=;ID=PF3D7_0516800-D2-21-PF3D7_1143700;pvalue=0.00293;sequence=CATATC;
PF3D7_1143700	fimo	nucleotide_motif	525	530	25.3	-	.	Name=PF3D7_0516800-D2_PF3D7_1143700-;Alias=;ID=PF3D7_0516800-D2-22-PF3D7_1143700;pvalue=0.00293;sequence=CATATC;
PF3D7_1143700	fimo	nucleotide_motif	535	540	25.3	-	.	Name=PF3D7_0516800-D2_PF3D7_1143700-;Alias=;ID=PF3D7_0516800-D2-23-PF3D7_1143700;pvalue=0.00293;sequence=CATATC;
PF3D7_1143700	fimo	nucleotide_motif	545	550	25.3	-	.	Name=PF3D7_0516800-D2_PF3D7_1143700-;Alias=;ID=PF3D7_0516800-D2-24-PF3D7_1143700;pvalue=0.00293;sequence=CATATC;
PF3D7_1143700	fimo	nucleotide_motif	550	555	25.3	-	.	Name=PF3D7_0516800-D2_PF3D7_1143700-;Alias=;ID=PF3D7_0516800-D2-25-PF3D7_1143700;pvalue=0.00293;sequence=CATATC;
PF3D7_1143700	fimo	nucleotide_motif	560	565	25.3	-	.	Name=PF3D7_0516800-D2_PF3D7_1143700-;Alias=;ID=PF3D7_0516800-D2-26-PF3D7_1143700;pvalue=0.00293;sequence=CATATC;
PF3D7_1143700	fimo	nucleotide_motif	570	575	25.3	-	.	Name=PF3D7_0516800-D2_PF3D7_1143700-;Alias=;ID=PF3D7_0516800-D2-27-PF3D7_1143700;pvalue=0.00293;sequence=CATATC;
PF3D7_1143700	fimo	nucleotide_motif	575	580	25.3	-	.	Name=PF3D7_0516800-D2_PF3D7_1143700-;Alias=;ID=PF3D7_0516800-D2-28-PF3D7_1143700;pvalue=0.00293;sequence=CATATC;
PF3D7_1143700	fimo	nucleotide_motif	585	590	25.3	-	.	Name=PF3D7_0516800-D2_PF3D7_1143700-;Alias=;ID=PF3D7_0516800-D2-29-PF3D7_1143700;pvalue=0.00293;sequence=CATATC;
PF3D7_1143700	fimo	nucleotide_motif	590	595	25.3	-	.	Name=PF3D7_0516800-D2_PF3D7_1143700-;Alias=;ID=PF3D7_0516800-D2-30-PF3D7_1143700;pvalue=0.00293;sequence=CATATC;
PF3D7_1143700	fimo	nucleotide_motif	595	600	25.3	-	.	Name=PF3D7_0516800-D2_PF3D7_1143700-;Alias=;ID=PF3D7_0516800-D2-31-PF3D7_1143700;pvalue=0.00293;sequence=CATATC;
PF3D7_1143700	fimo	nucleotide_motif	600	605	25.3	-	.	Name=PF3D7_0516800-D2_PF3D7_1143700-;Alias=;ID=PF3D7_0516800-D2-32-PF3D7_1143700;pvalue=0.00293;sequence=CATATC;
PF3D7_1143700	fimo	nucleotide_motif	711	716	25	+	.	Name=PF3D7_0516800-D2_PF3D7_1143700+;Alias=;ID=PF3D7_0516800-D2-33-PF3D7_1143700;pvalue=0.00316;sequence=GATTTC;
PF3D7_1143700	fimo	nucleotide_motif	460	465	24.7	+	.	Name=PF3D7_0516800-D2_PF3D7_1143700+;Alias=;ID=PF3D7_0516800-D2-34-PF3D7_1143700;pvalue=0.00339;sequence=GATATG;
PF3D7_1143700	fimo	nucleotide_motif	465	470	24.7	+	.	Name=PF3D7_0516800-D2_PF3D7_1143700+;Alias=;ID=PF3D7_0516800-D2-35-PF3D7_1143700;pvalue=0.00339;sequence=GATATG;
PF3D7_1143700	fimo	nucleotide_motif	470	475	24.7	+	.	Name=PF3D7_0516800-D2_PF3D7_1143700+;Alias=;ID=PF3D7_0516800-D2-36-PF3D7_1143700;pvalue=0.00339;sequence=GATATG;
PF3D7_1143700	fimo	nucleotide_motif	480	485	24.7	+	.	Name=PF3D7_0516800-D2_PF3D7_1143700+;Alias=;ID=PF3D7_0516800-D2-37-PF3D7_1143700;pvalue=0.00339;sequence=GATATG;
PF3D7_1143700	fimo	nucleotide_motif	490	495	24.7	+	.	Name=PF3D7_0516800-D2_PF3D7_1143700+;Alias=;ID=PF3D7_0516800-D2-38-PF3D7_1143700;pvalue=0.00339;sequence=GATATG;
PF3D7_1143700	fimo	nucleotide_motif	495	500	24.7	+	.	Name=PF3D7_0516800-D2_PF3D7_1143700+;Alias=;ID=PF3D7_0516800-D2-39-PF3D7_1143700;pvalue=0.00339;sequence=GATATG;
PF3D7_1143700	fimo	nucleotide_motif	505	510	24.7	+	.	Name=PF3D7_0516800-D2_PF3D7_1143700+;Alias=;ID=PF3D7_0516800-D2-40-PF3D7_1143700;pvalue=0.00339;sequence=GATATG;
PF3D7_1143700	fimo	nucleotide_motif	510	515	24.7	+	.	Name=PF3D7_0516800-D2_PF3D7_1143700+;Alias=;ID=PF3D7_0516800-D2-41-PF3D7_1143700;pvalue=0.00339;sequence=GATATG;
PF3D7_1143700	fimo	nucleotide_motif	520	525	24.7	+	.	Name=PF3D7_0516800-D2_PF3D7_1143700+;Alias=;ID=PF3D7_0516800-D2-42-PF3D7_1143700;pvalue=0.00339;sequence=GATATG;
PF3D7_1143700	fimo	nucleotide_motif	525	530	24.7	+	.	Name=PF3D7_0516800-D2_PF3D7_1143700+;Alias=;ID=PF3D7_0516800-D2-43-PF3D7_1143700;pvalue=0.00339;sequence=GATATG;
PF3D7_1143700	fimo	nucleotide_motif	535	540	24.7	+	.	Name=PF3D7_0516800-D2_PF3D7_1143700+;Alias=;ID=PF3D7_0516800-D2-44-PF3D7_1143700;pvalue=0.00339;sequence=GATATG;
PF3D7_1143700	fimo	nucleotide_motif	545	550	24.7	+	.	Name=PF3D7_0516800-D2_PF3D7_1143700+;Alias=;ID=PF3D7_0516800-D2-45-PF3D7_1143700;pvalue=0.00339;sequence=GATATG;
PF3D7_1143700	fimo	nucleotide_motif	550	555	24.7	+	.	Name=PF3D7_0516800-D2_PF3D7_1143700+;Alias=;ID=PF3D7_0516800-D2-46-PF3D7_1143700;pvalue=0.00339;sequence=GATATG;
PF3D7_1143700	fimo	nucleotide_motif	560	565	24.7	+	.	Name=PF3D7_0516800-D2_PF3D7_1143700+;Alias=;ID=PF3D7_0516800-D2-47-PF3D7_1143700;pvalue=0.00339;sequence=GATATG;
PF3D7_1143700	fimo	nucleotide_motif	570	575	24.7	+	.	Name=PF3D7_0516800-D2_PF3D7_1143700+;Alias=;ID=PF3D7_0516800-D2-48-PF3D7_1143700;pvalue=0.00339;sequence=GATATG;
PF3D7_1143700	fimo	nucleotide_motif	575	580	24.7	+	.	Name=PF3D7_0516800-D2_PF3D7_1143700+;Alias=;ID=PF3D7_0516800-D2-49-PF3D7_1143700;pvalue=0.00339;sequence=GATATG;
PF3D7_1143700	fimo	nucleotide_motif	585	590	24.7	+	.	Name=PF3D7_0516800-D2_PF3D7_1143700+;Alias=;ID=PF3D7_0516800-D2-50-PF3D7_1143700;pvalue=0.00339;sequence=GATATG;
PF3D7_1143700	fimo	nucleotide_motif	590	595	24.7	+	.	Name=PF3D7_0516800-D2_PF3D7_1143700+;Alias=;ID=PF3D7_0516800-D2-51-PF3D7_1143700;pvalue=0.00339;sequence=GATATG;
PF3D7_1143700	fimo	nucleotide_motif	595	600	24.7	+	.	Name=PF3D7_0516800-D2_PF3D7_1143700+;Alias=;ID=PF3D7_0516800-D2-52-PF3D7_1143700;pvalue=0.00339;sequence=GATATG;
PF3D7_1143700	fimo	nucleotide_motif	600	605	24.7	+	.	Name=PF3D7_0516800-D2_PF3D7_1143700+;Alias=;ID=PF3D7_0516800-D2-53-PF3D7_1143700;pvalue=0.00339;sequence=GATATG;
PF3D7_1143700	fimo	nucleotide_motif	360	365	24.6	-	.	Name=PF3D7_0516800-D2_PF3D7_1143700-;Alias=;ID=PF3D7_0516800-D2-54-PF3D7_1143700;pvalue=0.00345;sequence=GACACT;
PF3D7_1143700	fimo	nucleotide_motif	723	728	24.3	+	.	Name=PF3D7_0516800-D2_PF3D7_1143700+;Alias=;ID=PF3D7_0516800-D2-55-PF3D7_1143700;pvalue=0.00371;sequence=TACCTC;
PF3D7_1143700	fimo	nucleotide_motif	995	1000	24.3	+	.	Name=PF3D7_0516800-D2_PF3D7_1143700+;Alias=;ID=PF3D7_0516800-D2-56-PF3D7_1143700;pvalue=0.00371;sequence=TACCTC;
PF3D7_1143700	fimo	nucleotide_motif	646	651	24.1	-	.	Name=PF3D7_0516800-D2_PF3D7_1143700-;Alias=;ID=PF3D7_0516800-D2-57-PF3D7_1143700;pvalue=0.00388;sequence=GACAAA;
PF3D7_1143700	fimo	nucleotide_motif	4	9	23.9	+	.	Name=PF3D7_0516800-D2_PF3D7_1143700+;Alias=;ID=PF3D7_0516800-D2-58-PF3D7_1143700;pvalue=0.00409;sequence=ATCATC;
PF3D7_1143700	fimo	nucleotide_motif	153	158	23.9	-	.	Name=PF3D7_0516800-D2_PF3D7_1143700-;Alias=;ID=PF3D7_0516800-D2-59-PF3D7_1143700;pvalue=0.00409;sequence=ATCATC;
PF3D7_1143700	fimo	nucleotide_motif	402	407	23.7	+	.	Name=PF3D7_0516800-D2_PF3D7_1143700+;Alias=;ID=PF3D7_0516800-D2-60-PF3D7_1143700;pvalue=0.00428;sequence=CACATA;
PF3D7_1143700	fimo	nucleotide_motif	871	876	23.7	+	.	Name=PF3D7_0516800-D2_PF3D7_1143700+;Alias=;ID=PF3D7_0516800-D2-61-PF3D7_1143700;pvalue=0.00428;sequence=CACATA;
PF3D7_1143700	fimo	nucleotide_motif	945	950	23.7	-	.	Name=PF3D7_0516800-D2_PF3D7_1143700-;Alias=;ID=PF3D7_0516800-D2-62-PF3D7_1143700;pvalue=0.00428;sequence=CACATA;
PF3D7_1143700	fimo	nucleotide_motif	983	988	23.7	+	.	Name=PF3D7_0516800-D2_PF3D7_1143700+;Alias=;ID=PF3D7_0516800-D2-63-PF3D7_1143700;pvalue=0.00428;sequence=CACATA;
PF3D7_1143700	fimo	nucleotide_motif	837	842	22.9	-	.	Name=PF3D7_0516800-D2_PF3D7_1143700-;Alias=;ID=PF3D7_0516800-D2-64-PF3D7_1143700;pvalue=0.00514;sequence=GGAATC;
PF3D7_1143700	fimo	nucleotide_motif	202	207	22.4	+	.	Name=PF3D7_0516800-D2_PF3D7_1143700+;Alias=;ID=PF3D7_0516800-D2-65-PF3D7_1143700;pvalue=0.00574;sequence=TACTTC;
PF3D7_1143700	fimo	nucleotide_motif	249	254	22.3	-	.	Name=PF3D7_0516800-D2_PF3D7_1143700-;Alias=;ID=PF3D7_0516800-D2-66-PF3D7_1143700;pvalue=0.00592;sequence=GAGATA;
PF3D7_1143700	fimo	nucleotide_motif	185	190	21.6	+	.	Name=PF3D7_0516800-D2_PF3D7_1143700+;Alias=;ID=PF3D7_0516800-D2-67-PF3D7_1143700;pvalue=0.00698;sequence=GATATA;
PF3D7_1143700	fimo	nucleotide_motif	261	266	21.6	+	.	Name=PF3D7_0516800-D2_PF3D7_1143700+;Alias=;ID=PF3D7_0516800-D2-68-PF3D7_1143700;pvalue=0.00698;sequence=GATATA;
PF3D7_1143700	fimo	nucleotide_motif	903	908	21.6	+	.	Name=PF3D7_0516800-D2_PF3D7_1143700+;Alias=;ID=PF3D7_0516800-D2-69-PF3D7_1143700;pvalue=0.00698;sequence=GATATA;
PF3D7_1143700	fimo	nucleotide_motif	927	932	21.6	+	.	Name=PF3D7_0516800-D2_PF3D7_1143700+;Alias=;ID=PF3D7_0516800-D2-70-PF3D7_1143700;pvalue=0.00698;sequence=GATATA;
PF3D7_1143700	fimo	nucleotide_motif	951	956	21.6	+	.	Name=PF3D7_0516800-D2_PF3D7_1143700+;Alias=;ID=PF3D7_0516800-D2-71-PF3D7_1143700;pvalue=0.00698;sequence=GATATA;
PF3D7_1143700	fimo	nucleotide_motif	27	32	21.3	+	.	Name=PF3D7_0516800-D2_PF3D7_1143700+;Alias=;ID=PF3D7_0516800-D2-72-PF3D7_1143700;pvalue=0.00733;sequence=TACATG;
PF3D7_1143700	fimo	nucleotide_motif	29	34	21.3	-	.	Name=PF3D7_0516800-D2_PF3D7_1143700-;Alias=;ID=PF3D7_0516800-D2-73-PF3D7_1143700;pvalue=0.00733;sequence=TACATG;
PF3D7_1143800	fimo	nucleotide_motif	237	242	31.1	-	.	Name=PF3D7_0516800-D2_PF3D7_1143800-;Alias=;ID=PF3D7_0516800-D2-1-PF3D7_1143800;pvalue=0.000772;sequence=AACATC;
PF3D7_1143800	fimo	nucleotide_motif	779	784	29.2	+	.	Name=PF3D7_0516800-D2_PF3D7_1143800+;Alias=;ID=PF3D7_0516800-D2-2-PF3D7_1143800;pvalue=0.0012;sequence=CGCATC;
PF3D7_1143800	fimo	nucleotide_motif	625	630	26.4	-	.	Name=PF3D7_0516800-D2_PF3D7_1143800-;Alias=;ID=PF3D7_0516800-D2-3-PF3D7_1143800;pvalue=0.00231;sequence=GTTATC;
PF3D7_1143800	fimo	nucleotide_motif	625	630	25.9	+	.	Name=PF3D7_0516800-D2_PF3D7_1143800+;Alias=;ID=PF3D7_0516800-D2-4-PF3D7_1143800;pvalue=0.0026;sequence=GATAAC;
PF3D7_1143800	fimo	nucleotide_motif	404	409	23.7	+	.	Name=PF3D7_0516800-D2_PF3D7_1143800+;Alias=;ID=PF3D7_0516800-D2-5-PF3D7_1143800;pvalue=0.00428;sequence=CACATA;
PF3D7_1143800	fimo	nucleotide_motif	438	443	23.7	+	.	Name=PF3D7_0516800-D2_PF3D7_1143800+;Alias=;ID=PF3D7_0516800-D2-6-PF3D7_1143800;pvalue=0.00428;sequence=CACATA;
PF3D7_1143800	fimo	nucleotide_motif	399	404	23.4	+	.	Name=PF3D7_0516800-D2_PF3D7_1143800+;Alias=;ID=PF3D7_0516800-D2-7-PF3D7_1143800;pvalue=0.00452;sequence=TTCATC;
PF3D7_1143800	fimo	nucleotide_motif	70	75	22.9	+	.	Name=PF3D7_0516800-D2_PF3D7_1143800+;Alias=;ID=PF3D7_0516800-D2-8-PF3D7_1143800;pvalue=0.00514;sequence=GGAATC;
PF3D7_1143800	fimo	nucleotide_motif	563	568	22.3	-	.	Name=PF3D7_0516800-D2_PF3D7_1143800-;Alias=;ID=PF3D7_0516800-D2-9-PF3D7_1143800;pvalue=0.00592;sequence=GAGATA;
PF3D7_1143800	fimo	nucleotide_motif	508	513	21.6	+	.	Name=PF3D7_0516800-D2_PF3D7_1143800+;Alias=;ID=PF3D7_0516800-D2-10-PF3D7_1143800;pvalue=0.00698;sequence=GATATA;
PF3D7_1143800	fimo	nucleotide_motif	901	906	21.6	-	.	Name=PF3D7_0516800-D2_PF3D7_1143800-;Alias=;ID=PF3D7_0516800-D2-11-PF3D7_1143800;pvalue=0.00698;sequence=GATATA;
PF3D7_1143800	fimo	nucleotide_motif	561	566	21.3	+	.	Name=PF3D7_0516800-D2_PF3D7_1143800+;Alias=;ID=PF3D7_0516800-D2-12-PF3D7_1143800;pvalue=0.00737;sequence=CCTATC;
PF3D7_1143800	fimo	nucleotide_motif	415	420	21	-	.	Name=PF3D7_0516800-D2_PF3D7_1143800-;Alias=;ID=PF3D7_0516800-D2-13-PF3D7_1143800;pvalue=0.00785;sequence=AAGATC;
PF3D7_1143800	fimo	nucleotide_motif	49	54	20.3	-	.	Name=PF3D7_0516800-D2_PF3D7_1143800-;Alias=;ID=PF3D7_0516800-D2-14-PF3D7_1143800;pvalue=0.00943;sequence=GTAATC;
PF3D7_1143900	fimo	nucleotide_motif	678	683	28.5	-	.	Name=PF3D7_0516800-D2_PF3D7_1143900-;Alias=;ID=PF3D7_0516800-D2-1-PF3D7_1143900;pvalue=0.00141;sequence=GAAATC;
PF3D7_1143900	fimo	nucleotide_motif	312	317	28.1	+	.	Name=PF3D7_0516800-D2_PF3D7_1143900+;Alias=;ID=PF3D7_0516800-D2-2-PF3D7_1143900;pvalue=0.00153;sequence=ACCATC;
PF3D7_1143900	fimo	nucleotide_motif	358	363	27.3	-	.	Name=PF3D7_0516800-D2_PF3D7_1143900-;Alias=;ID=PF3D7_0516800-D2-3-PF3D7_1143900;pvalue=0.00188;sequence=GACGTA;
PF3D7_1143900	fimo	nucleotide_motif	461	466	26.9	+	.	Name=PF3D7_0516800-D2_PF3D7_1143900+;Alias=;ID=PF3D7_0516800-D2-4-PF3D7_1143900;pvalue=0.00205;sequence=CACATG;
PF3D7_1143900	fimo	nucleotide_motif	358	363	26.2	+	.	Name=PF3D7_0516800-D2_PF3D7_1143900+;Alias=;ID=PF3D7_0516800-D2-5-PF3D7_1143900;pvalue=0.0024;sequence=TACGTC;
PF3D7_1143900	fimo	nucleotide_motif	678	683	25	+	.	Name=PF3D7_0516800-D2_PF3D7_1143900+;Alias=;ID=PF3D7_0516800-D2-6-PF3D7_1143900;pvalue=0.00316;sequence=GATTTC;
PF3D7_1143900	fimo	nucleotide_motif	853	858	24.9	-	.	Name=PF3D7_0516800-D2_PF3D7_1143900-;Alias=;ID=PF3D7_0516800-D2-7-PF3D7_1143900;pvalue=0.00321;sequence=AACAGC;
PF3D7_1143900	fimo	nucleotide_motif	436	441	23.7	-	.	Name=PF3D7_0516800-D2_PF3D7_1143900-;Alias=;ID=PF3D7_0516800-D2-8-PF3D7_1143900;pvalue=0.00428;sequence=CACATA;
PF3D7_1143900	fimo	nucleotide_motif	723	728	23.7	+	.	Name=PF3D7_0516800-D2_PF3D7_1143900+;Alias=;ID=PF3D7_0516800-D2-9-PF3D7_1143900;pvalue=0.00428;sequence=CACATA;
PF3D7_1143900	fimo	nucleotide_motif	672	677	23.4	+	.	Name=PF3D7_0516800-D2_PF3D7_1143900+;Alias=;ID=PF3D7_0516800-D2-10-PF3D7_1143900;pvalue=0.00452;sequence=TTCATC;
PF3D7_1143900	fimo	nucleotide_motif	548	553	22.9	+	.	Name=PF3D7_0516800-D2_PF3D7_1143900+;Alias=;ID=PF3D7_0516800-D2-11-PF3D7_1143900;pvalue=0.00514;sequence=ACCACC;
PF3D7_1143900	fimo	nucleotide_motif	794	799	22.7	+	.	Name=PF3D7_0516800-D2_PF3D7_1143900+;Alias=;ID=PF3D7_0516800-D2-12-PF3D7_1143900;pvalue=0.00534;sequence=AACTTC;
PF3D7_1143900	fimo	nucleotide_motif	463	468	22.6	-	.	Name=PF3D7_0516800-D2_PF3D7_1143900-;Alias=;ID=PF3D7_0516800-D2-13-PF3D7_1143900;pvalue=0.00553;sequence=AACATG;
PF3D7_1143900	fimo	nucleotide_motif	583	588	22.6	+	.	Name=PF3D7_0516800-D2_PF3D7_1143900+;Alias=;ID=PF3D7_0516800-D2-14-PF3D7_1143900;pvalue=0.00553;sequence=AACATG;
PF3D7_1143900	fimo	nucleotide_motif	38	43	21.6	+	.	Name=PF3D7_0516800-D2_PF3D7_1143900+;Alias=;ID=PF3D7_0516800-D2-15-PF3D7_1143900;pvalue=0.00698;sequence=GATATA;
PF3D7_1143900	fimo	nucleotide_motif	290	295	21.6	-	.	Name=PF3D7_0516800-D2_PF3D7_1143900-;Alias=;ID=PF3D7_0516800-D2-16-PF3D7_1143900;pvalue=0.00698;sequence=GATATA;
PF3D7_1143900	fimo	nucleotide_motif	898	903	21.6	+	.	Name=PF3D7_0516800-D2_PF3D7_1143900+;Alias=;ID=PF3D7_0516800-D2-17-PF3D7_1143900;pvalue=0.00698;sequence=GATATA;
PF3D7_1143900	fimo	nucleotide_motif	527	532	20.5	+	.	Name=PF3D7_0516800-D2_PF3D7_1143900+;Alias=;ID=PF3D7_0516800-D2-18-PF3D7_1143900;pvalue=0.00888;sequence=AATATC;
PF3D7_1143900	fimo	nucleotide_motif	906	911	20.5	+	.	Name=PF3D7_0516800-D2_PF3D7_1143900+;Alias=;ID=PF3D7_0516800-D2-19-PF3D7_1143900;pvalue=0.00888;sequence=AATATC;
PF3D7_1143900	fimo	nucleotide_motif	363	368	20.4	+	.	Name=PF3D7_0516800-D2_PF3D7_1143900+;Alias=;ID=PF3D7_0516800-D2-20-PF3D7_1143900;pvalue=0.00908;sequence=CACATT;
PF3D7_1144000	fimo	nucleotide_motif	269	274	28.5	+	.	Name=PF3D7_0516800-D2_PF3D7_1144000+;Alias=;ID=PF3D7_0516800-D2-1-PF3D7_1144000;pvalue=0.00141;sequence=GAAATC;
PF3D7_1144000	fimo	nucleotide_motif	635	640	28.1	-	.	Name=PF3D7_0516800-D2_PF3D7_1144000-;Alias=;ID=PF3D7_0516800-D2-2-PF3D7_1144000;pvalue=0.00153;sequence=ACCATC;
PF3D7_1144000	fimo	nucleotide_motif	589	594	27.3	+	.	Name=PF3D7_0516800-D2_PF3D7_1144000+;Alias=;ID=PF3D7_0516800-D2-3-PF3D7_1144000;pvalue=0.00188;sequence=GACGTA;
PF3D7_1144000	fimo	nucleotide_motif	486	491	26.9	-	.	Name=PF3D7_0516800-D2_PF3D7_1144000-;Alias=;ID=PF3D7_0516800-D2-4-PF3D7_1144000;pvalue=0.00205;sequence=CACATG;
PF3D7_1144000	fimo	nucleotide_motif	589	594	26.2	-	.	Name=PF3D7_0516800-D2_PF3D7_1144000-;Alias=;ID=PF3D7_0516800-D2-5-PF3D7_1144000;pvalue=0.0024;sequence=TACGTC;
PF3D7_1144000	fimo	nucleotide_motif	269	274	25	-	.	Name=PF3D7_0516800-D2_PF3D7_1144000-;Alias=;ID=PF3D7_0516800-D2-6-PF3D7_1144000;pvalue=0.00316;sequence=GATTTC;
PF3D7_1144000	fimo	nucleotide_motif	94	99	24.9	+	.	Name=PF3D7_0516800-D2_PF3D7_1144000+;Alias=;ID=PF3D7_0516800-D2-7-PF3D7_1144000;pvalue=0.00321;sequence=AACAGC;
PF3D7_1144000	fimo	nucleotide_motif	224	229	23.7	-	.	Name=PF3D7_0516800-D2_PF3D7_1144000-;Alias=;ID=PF3D7_0516800-D2-8-PF3D7_1144000;pvalue=0.00428;sequence=CACATA;
PF3D7_1144000	fimo	nucleotide_motif	511	516	23.7	+	.	Name=PF3D7_0516800-D2_PF3D7_1144000+;Alias=;ID=PF3D7_0516800-D2-9-PF3D7_1144000;pvalue=0.00428;sequence=CACATA;
PF3D7_1144000	fimo	nucleotide_motif	275	280	23.4	-	.	Name=PF3D7_0516800-D2_PF3D7_1144000-;Alias=;ID=PF3D7_0516800-D2-10-PF3D7_1144000;pvalue=0.00452;sequence=TTCATC;
PF3D7_1144000	fimo	nucleotide_motif	399	404	22.9	-	.	Name=PF3D7_0516800-D2_PF3D7_1144000-;Alias=;ID=PF3D7_0516800-D2-11-PF3D7_1144000;pvalue=0.00514;sequence=ACCACC;
PF3D7_1144000	fimo	nucleotide_motif	153	158	22.7	-	.	Name=PF3D7_0516800-D2_PF3D7_1144000-;Alias=;ID=PF3D7_0516800-D2-12-PF3D7_1144000;pvalue=0.00534;sequence=AACTTC;
PF3D7_1144000	fimo	nucleotide_motif	364	369	22.6	-	.	Name=PF3D7_0516800-D2_PF3D7_1144000-;Alias=;ID=PF3D7_0516800-D2-13-PF3D7_1144000;pvalue=0.00553;sequence=AACATG;
PF3D7_1144000	fimo	nucleotide_motif	484	489	22.6	+	.	Name=PF3D7_0516800-D2_PF3D7_1144000+;Alias=;ID=PF3D7_0516800-D2-14-PF3D7_1144000;pvalue=0.00553;sequence=AACATG;
PF3D7_1144000	fimo	nucleotide_motif	49	54	21.6	-	.	Name=PF3D7_0516800-D2_PF3D7_1144000-;Alias=;ID=PF3D7_0516800-D2-15-PF3D7_1144000;pvalue=0.00698;sequence=GATATA;
PF3D7_1144000	fimo	nucleotide_motif	657	662	21.6	+	.	Name=PF3D7_0516800-D2_PF3D7_1144000+;Alias=;ID=PF3D7_0516800-D2-16-PF3D7_1144000;pvalue=0.00698;sequence=GATATA;
PF3D7_1144000	fimo	nucleotide_motif	909	914	21.6	-	.	Name=PF3D7_0516800-D2_PF3D7_1144000-;Alias=;ID=PF3D7_0516800-D2-17-PF3D7_1144000;pvalue=0.00698;sequence=GATATA;
PF3D7_1144000	fimo	nucleotide_motif	41	46	20.5	-	.	Name=PF3D7_0516800-D2_PF3D7_1144000-;Alias=;ID=PF3D7_0516800-D2-18-PF3D7_1144000;pvalue=0.00888;sequence=AATATC;
PF3D7_1144000	fimo	nucleotide_motif	420	425	20.5	-	.	Name=PF3D7_0516800-D2_PF3D7_1144000-;Alias=;ID=PF3D7_0516800-D2-19-PF3D7_1144000;pvalue=0.00888;sequence=AATATC;
PF3D7_1144000	fimo	nucleotide_motif	584	589	20.4	-	.	Name=PF3D7_0516800-D2_PF3D7_1144000-;Alias=;ID=PF3D7_0516800-D2-20-PF3D7_1144000;pvalue=0.00908;sequence=CACATT;
PF3D7_1144100	fimo	nucleotide_motif	709	714	42.4	+	.	Name=PF3D7_0516800-D2_PF3D7_1144100+;Alias=;ID=PF3D7_0516800-D2-1-PF3D7_1144100;pvalue=5.73e-05;sequence=GACCTC;
PF3D7_1144100	fimo	nucleotide_motif	747	752	32.3	-	.	Name=PF3D7_0516800-D2_PF3D7_1144100-;Alias=;ID=PF3D7_0516800-D2-2-PF3D7_1144100;pvalue=0.000594;sequence=GCCTTC;
PF3D7_1144100	fimo	nucleotide_motif	430	435	30.2	-	.	Name=PF3D7_0516800-D2_PF3D7_1144100-;Alias=;ID=PF3D7_0516800-D2-3-PF3D7_1144100;pvalue=0.000955;sequence=GTCGTC;
PF3D7_1144100	fimo	nucleotide_motif	430	435	30	+	.	Name=PF3D7_0516800-D2_PF3D7_1144100+;Alias=;ID=PF3D7_0516800-D2-4-PF3D7_1144100;pvalue=0.000993;sequence=GACGAC;
PF3D7_1144100	fimo	nucleotide_motif	333	338	28.5	+	.	Name=PF3D7_0516800-D2_PF3D7_1144100+;Alias=;ID=PF3D7_0516800-D2-5-PF3D7_1144100;pvalue=0.00141;sequence=GAAATC;
PF3D7_1144100	fimo	nucleotide_motif	709	714	28.4	-	.	Name=PF3D7_0516800-D2_PF3D7_1144100-;Alias=;ID=PF3D7_0516800-D2-6-PF3D7_1144100;pvalue=0.00144;sequence=GAGGTC;
PF3D7_1144100	fimo	nucleotide_motif	921	926	27.5	+	.	Name=PF3D7_0516800-D2_PF3D7_1144100+;Alias=;ID=PF3D7_0516800-D2-7-PF3D7_1144100;pvalue=0.00178;sequence=CACAAC;
PF3D7_1144100	fimo	nucleotide_motif	757	762	27.1	+	.	Name=PF3D7_0516800-D2_PF3D7_1144100+;Alias=;ID=PF3D7_0516800-D2-8-PF3D7_1144100;pvalue=0.00196;sequence=GCCTCC;
PF3D7_1144100	fimo	nucleotide_motif	333	338	25	-	.	Name=PF3D7_0516800-D2_PF3D7_1144100-;Alias=;ID=PF3D7_0516800-D2-9-PF3D7_1144100;pvalue=0.00316;sequence=GATTTC;
PF3D7_1144100	fimo	nucleotide_motif	48	53	24.6	-	.	Name=PF3D7_0516800-D2_PF3D7_1144100-;Alias=;ID=PF3D7_0516800-D2-10-PF3D7_1144100;pvalue=0.00345;sequence=GACACT;
PF3D7_1144100	fimo	nucleotide_motif	51	56	24.1	+	.	Name=PF3D7_0516800-D2_PF3D7_1144100+;Alias=;ID=PF3D7_0516800-D2-11-PF3D7_1144100;pvalue=0.00388;sequence=GTCCCC;
PF3D7_1144100	fimo	nucleotide_motif	178	183	23.9	+	.	Name=PF3D7_0516800-D2_PF3D7_1144100+;Alias=;ID=PF3D7_0516800-D2-12-PF3D7_1144100;pvalue=0.00409;sequence=ATCATC;
PF3D7_1144100	fimo	nucleotide_motif	520	525	23.7	+	.	Name=PF3D7_0516800-D2_PF3D7_1144100+;Alias=;ID=PF3D7_0516800-D2-13-PF3D7_1144100;pvalue=0.00428;sequence=CACATA;
PF3D7_1144100	fimo	nucleotide_motif	99	104	23.1	+	.	Name=PF3D7_0516800-D2_PF3D7_1144100+;Alias=;ID=PF3D7_0516800-D2-14-PF3D7_1144100;pvalue=0.00487;sequence=AACAAC;
PF3D7_1144100	fimo	nucleotide_motif	54	59	23.1	+	.	Name=PF3D7_0516800-D2_PF3D7_1144100+;Alias=;ID=PF3D7_0516800-D2-15-PF3D7_1144100;pvalue=0.00488;sequence=CCCTTC;
PF3D7_1144100	fimo	nucleotide_motif	662	667	22.7	+	.	Name=PF3D7_0516800-D2_PF3D7_1144100+;Alias=;ID=PF3D7_0516800-D2-16-PF3D7_1144100;pvalue=0.00536;sequence=GCGAAC;
PF3D7_1144100	fimo	nucleotide_motif	149	154	21.6	-	.	Name=PF3D7_0516800-D2_PF3D7_1144100-;Alias=;ID=PF3D7_0516800-D2-17-PF3D7_1144100;pvalue=0.00698;sequence=GATATA;
PF3D7_1144100	fimo	nucleotide_motif	969	974	21.6	+	.	Name=PF3D7_0516800-D2_PF3D7_1144100+;Alias=;ID=PF3D7_0516800-D2-18-PF3D7_1144100;pvalue=0.00698;sequence=GATATA;
PF3D7_1144100	fimo	nucleotide_motif	706	711	21.4	-	.	Name=PF3D7_0516800-D2_PF3D7_1144100-;Alias=;ID=PF3D7_0516800-D2-19-PF3D7_1144100;pvalue=0.00716;sequence=GTCATT;
PF3D7_1144100	fimo	nucleotide_motif	796	801	21.3	+	.	Name=PF3D7_0516800-D2_PF3D7_1144100+;Alias=;ID=PF3D7_0516800-D2-20-PF3D7_1144100;pvalue=0.00733;sequence=TACATG;
PF3D7_1144100	fimo	nucleotide_motif	798	803	21.3	-	.	Name=PF3D7_0516800-D2_PF3D7_1144100-;Alias=;ID=PF3D7_0516800-D2-21-PF3D7_1144100;pvalue=0.00733;sequence=TACATG;
PF3D7_1144100	fimo	nucleotide_motif	138	143	20.5	-	.	Name=PF3D7_0516800-D2_PF3D7_1144100-;Alias=;ID=PF3D7_0516800-D2-22-PF3D7_1144100;pvalue=0.00888;sequence=AATATC;
PF3D7_1144100	fimo	nucleotide_motif	483	488	20.5	-	.	Name=PF3D7_0516800-D2_PF3D7_1144100-;Alias=;ID=PF3D7_0516800-D2-23-PF3D7_1144100;pvalue=0.00888;sequence=AATATC;
PF3D7_1144100	fimo	nucleotide_motif	835	840	20.5	-	.	Name=PF3D7_0516800-D2_PF3D7_1144100-;Alias=;ID=PF3D7_0516800-D2-24-PF3D7_1144100;pvalue=0.00888;sequence=AATATC;
PF3D7_1144100	fimo	nucleotide_motif	531	536	20.4	+	.	Name=PF3D7_0516800-D2_PF3D7_1144100+;Alias=;ID=PF3D7_0516800-D2-25-PF3D7_1144100;pvalue=0.00908;sequence=CACATT;
PF3D7_1144100	fimo	nucleotide_motif	965	970	20.4	-	.	Name=PF3D7_0516800-D2_PF3D7_1144100-;Alias=;ID=PF3D7_0516800-D2-26-PF3D7_1144100;pvalue=0.00908;sequence=TCCAGC;
PF3D7_1144200	fimo	nucleotide_motif	310	315	37.6	-	.	Name=PF3D7_0516800-D2_PF3D7_1144200-;Alias=;ID=PF3D7_0516800-D2-1-PF3D7_1144200;pvalue=0.000174;sequence=GACTTC;
PF3D7_1144200	fimo	nucleotide_motif	956	961	32.3	+	.	Name=PF3D7_0516800-D2_PF3D7_1144200+;Alias=;ID=PF3D7_0516800-D2-2-PF3D7_1144200;pvalue=0.000584;sequence=GACATA;
PF3D7_1144200	fimo	nucleotide_motif	325	330	29.2	-	.	Name=PF3D7_0516800-D2_PF3D7_1144200-;Alias=;ID=PF3D7_0516800-D2-3-PF3D7_1144200;pvalue=0.0012;sequence=CGCATC;
PF3D7_1144200	fimo	nucleotide_motif	928	933	27.8	-	.	Name=PF3D7_0516800-D2_PF3D7_1144200-;Alias=;ID=PF3D7_0516800-D2-4-PF3D7_1144200;pvalue=0.00166;sequence=CTCATC;
PF3D7_1144200	fimo	nucleotide_motif	283	288	27.1	-	.	Name=PF3D7_0516800-D2_PF3D7_1144200-;Alias=;ID=PF3D7_0516800-D2-5-PF3D7_1144200;pvalue=0.00196;sequence=GCCATT;
PF3D7_1144200	fimo	nucleotide_motif	288	293	26.9	+	.	Name=PF3D7_0516800-D2_PF3D7_1144200+;Alias=;ID=PF3D7_0516800-D2-6-PF3D7_1144200;pvalue=0.00205;sequence=CACATG;
PF3D7_1144200	fimo	nucleotide_motif	903	908	26.7	-	.	Name=PF3D7_0516800-D2_PF3D7_1144200-;Alias=;ID=PF3D7_0516800-D2-7-PF3D7_1144200;pvalue=0.00214;sequence=AACGTC;
PF3D7_1144200	fimo	nucleotide_motif	340	345	26.1	+	.	Name=PF3D7_0516800-D2_PF3D7_1144200+;Alias=;ID=PF3D7_0516800-D2-8-PF3D7_1144200;pvalue=0.00242;sequence=GAGAAC;
PF3D7_1144200	fimo	nucleotide_motif	895	900	26.1	+	.	Name=PF3D7_0516800-D2_PF3D7_1144200+;Alias=;ID=PF3D7_0516800-D2-9-PF3D7_1144200;pvalue=0.00242;sequence=GAGAAC;
PF3D7_1144200	fimo	nucleotide_motif	434	439	25.3	-	.	Name=PF3D7_0516800-D2_PF3D7_1144200-;Alias=;ID=PF3D7_0516800-D2-10-PF3D7_1144200;pvalue=0.00295;sequence=TGCATC;
PF3D7_1144200	fimo	nucleotide_motif	432	437	25	+	.	Name=PF3D7_0516800-D2_PF3D7_1144200+;Alias=;ID=PF3D7_0516800-D2-11-PF3D7_1144200;pvalue=0.00319;sequence=GAGATG;
PF3D7_1144200	fimo	nucleotide_motif	316	321	24.7	-	.	Name=PF3D7_0516800-D2_PF3D7_1144200-;Alias=;ID=PF3D7_0516800-D2-12-PF3D7_1144200;pvalue=0.00339;sequence=GCCCTG;
PF3D7_1144200	fimo	nucleotide_motif	903	908	24.6	+	.	Name=PF3D7_0516800-D2_PF3D7_1144200+;Alias=;ID=PF3D7_0516800-D2-13-PF3D7_1144200;pvalue=0.00347;sequence=GACGTT;
PF3D7_1144200	fimo	nucleotide_motif	462	467	24.1	+	.	Name=PF3D7_0516800-D2_PF3D7_1144200+;Alias=;ID=PF3D7_0516800-D2-14-PF3D7_1144200;pvalue=0.00388;sequence=GACAAA;
PF3D7_1144200	fimo	nucleotide_motif	933	938	24.1	+	.	Name=PF3D7_0516800-D2_PF3D7_1144200+;Alias=;ID=PF3D7_0516800-D2-15-PF3D7_1144200;pvalue=0.00388;sequence=GACAAA;
PF3D7_1144200	fimo	nucleotide_motif	310	315	23.6	+	.	Name=PF3D7_0516800-D2_PF3D7_1144200+;Alias=;ID=PF3D7_0516800-D2-16-PF3D7_1144200;pvalue=0.00434;sequence=GAAGTC;
PF3D7_1144200	fimo	nucleotide_motif	80	85	23.4	+	.	Name=PF3D7_0516800-D2_PF3D7_1144200+;Alias=;ID=PF3D7_0516800-D2-17-PF3D7_1144200;pvalue=0.00452;sequence=TTCATC;
PF3D7_1144200	fimo	nucleotide_motif	544	549	23.4	+	.	Name=PF3D7_0516800-D2_PF3D7_1144200+;Alias=;ID=PF3D7_0516800-D2-18-PF3D7_1144200;pvalue=0.00452;sequence=TTCATC;
PF3D7_1144200	fimo	nucleotide_motif	744	749	23.1	-	.	Name=PF3D7_0516800-D2_PF3D7_1144200-;Alias=;ID=PF3D7_0516800-D2-19-PF3D7_1144200;pvalue=0.00487;sequence=AACAAC;
PF3D7_1144200	fimo	nucleotide_motif	637	642	22.9	-	.	Name=PF3D7_0516800-D2_PF3D7_1144200-;Alias=;ID=PF3D7_0516800-D2-20-PF3D7_1144200;pvalue=0.00516;sequence=CGCAGC;
PF3D7_1144200	fimo	nucleotide_motif	605	610	22.6	+	.	Name=PF3D7_0516800-D2_PF3D7_1144200+;Alias=;ID=PF3D7_0516800-D2-21-PF3D7_1144200;pvalue=0.00553;sequence=AACATG;
PF3D7_1144200	fimo	nucleotide_motif	337	342	22.4	-	.	Name=PF3D7_0516800-D2_PF3D7_1144200-;Alias=;ID=PF3D7_0516800-D2-22-PF3D7_1144200;pvalue=0.00574;sequence=CTCACC;
PF3D7_1144200	fimo	nucleotide_motif	678	683	21.6	-	.	Name=PF3D7_0516800-D2_PF3D7_1144200-;Alias=;ID=PF3D7_0516800-D2-23-PF3D7_1144200;pvalue=0.00698;sequence=GATATA;
PF3D7_1144200	fimo	nucleotide_motif	726	731	21.6	-	.	Name=PF3D7_0516800-D2_PF3D7_1144200-;Alias=;ID=PF3D7_0516800-D2-24-PF3D7_1144200;pvalue=0.00698;sequence=GATATA;
PF3D7_1144200	fimo	nucleotide_motif	607	612	21.3	-	.	Name=PF3D7_0516800-D2_PF3D7_1144200-;Alias=;ID=PF3D7_0516800-D2-25-PF3D7_1144200;pvalue=0.00733;sequence=TACATG;
PF3D7_1144200	fimo	nucleotide_motif	937	942	21	+	.	Name=PF3D7_0516800-D2_PF3D7_1144200+;Alias=;ID=PF3D7_0516800-D2-26-PF3D7_1144200;pvalue=0.00785;sequence=AAGATC;
PF3D7_1144200	fimo	nucleotide_motif	456	461	20.5	-	.	Name=PF3D7_0516800-D2_PF3D7_1144200-;Alias=;ID=PF3D7_0516800-D2-27-PF3D7_1144200;pvalue=0.00888;sequence=AATATC;
PF3D7_1144200	fimo	nucleotide_motif	706	711	20.4	+	.	Name=PF3D7_0516800-D2_PF3D7_1144200+;Alias=;ID=PF3D7_0516800-D2-28-PF3D7_1144200;pvalue=0.00908;sequence=CACATT;
PF3D7_1144300	fimo	nucleotide_motif	115	120	30.2	-	.	Name=PF3D7_0516800-D2_PF3D7_1144300-;Alias=;ID=PF3D7_0516800-D2-1-PF3D7_1144300;pvalue=0.000945;sequence=TACATC;
PF3D7_1144300	fimo	nucleotide_motif	978	983	30.2	+	.	Name=PF3D7_0516800-D2_PF3D7_1144300+;Alias=;ID=PF3D7_0516800-D2-2-PF3D7_1144300;pvalue=0.000945;sequence=TACATC;
PF3D7_1144300	fimo	nucleotide_motif	483	488	27.3	-	.	Name=PF3D7_0516800-D2_PF3D7_1144300-;Alias=;ID=PF3D7_0516800-D2-3-PF3D7_1144300;pvalue=0.00188;sequence=GACGTA;
PF3D7_1144300	fimo	nucleotide_motif	52	57	27.2	+	.	Name=PF3D7_0516800-D2_PF3D7_1144300+;Alias=;ID=PF3D7_0516800-D2-4-PF3D7_1144300;pvalue=0.0019;sequence=GACTAC;
PF3D7_1144300	fimo	nucleotide_motif	172	177	26.9	+	.	Name=PF3D7_0516800-D2_PF3D7_1144300+;Alias=;ID=PF3D7_0516800-D2-5-PF3D7_1144300;pvalue=0.00205;sequence=CACATG;
PF3D7_1144300	fimo	nucleotide_motif	522	527	26.8	-	.	Name=PF3D7_0516800-D2_PF3D7_1144300-;Alias=;ID=PF3D7_0516800-D2-6-PF3D7_1144300;pvalue=0.00211;sequence=AACACC;
PF3D7_1144300	fimo	nucleotide_motif	483	488	26.2	+	.	Name=PF3D7_0516800-D2_PF3D7_1144300+;Alias=;ID=PF3D7_0516800-D2-7-PF3D7_1144300;pvalue=0.0024;sequence=TACGTC;
PF3D7_1144300	fimo	nucleotide_motif	507	512	25.3	-	.	Name=PF3D7_0516800-D2_PF3D7_1144300-;Alias=;ID=PF3D7_0516800-D2-8-PF3D7_1144300;pvalue=0.00293;sequence=CATATC;
PF3D7_1144300	fimo	nucleotide_motif	507	512	24.7	+	.	Name=PF3D7_0516800-D2_PF3D7_1144300+;Alias=;ID=PF3D7_0516800-D2-9-PF3D7_1144300;pvalue=0.00339;sequence=GATATG;
PF3D7_1144300	fimo	nucleotide_motif	486	491	24.4	+	.	Name=PF3D7_0516800-D2_PF3D7_1144300+;Alias=;ID=PF3D7_0516800-D2-10-PF3D7_1144300;pvalue=0.00365;sequence=GTCATA;
PF3D7_1144300	fimo	nucleotide_motif	803	808	24.4	-	.	Name=PF3D7_0516800-D2_PF3D7_1144300-;Alias=;ID=PF3D7_0516800-D2-11-PF3D7_1144300;pvalue=0.00365;sequence=GTCATA;
PF3D7_1144300	fimo	nucleotide_motif	74	79	24.1	-	.	Name=PF3D7_0516800-D2_PF3D7_1144300-;Alias=;ID=PF3D7_0516800-D2-12-PF3D7_1144300;pvalue=0.00388;sequence=GACAAA;
PF3D7_1144300	fimo	nucleotide_motif	65	70	23.7	+	.	Name=PF3D7_0516800-D2_PF3D7_1144300+;Alias=;ID=PF3D7_0516800-D2-13-PF3D7_1144300;pvalue=0.00428;sequence=CACATA;
PF3D7_1144300	fimo	nucleotide_motif	94	99	23.7	+	.	Name=PF3D7_0516800-D2_PF3D7_1144300+;Alias=;ID=PF3D7_0516800-D2-14-PF3D7_1144300;pvalue=0.00428;sequence=CACATA;
PF3D7_1144300	fimo	nucleotide_motif	344	349	23.7	-	.	Name=PF3D7_0516800-D2_PF3D7_1144300-;Alias=;ID=PF3D7_0516800-D2-15-PF3D7_1144300;pvalue=0.00428;sequence=CACATA;
PF3D7_1144300	fimo	nucleotide_motif	649	654	23.7	+	.	Name=PF3D7_0516800-D2_PF3D7_1144300+;Alias=;ID=PF3D7_0516800-D2-16-PF3D7_1144300;pvalue=0.00428;sequence=CACATA;
PF3D7_1144300	fimo	nucleotide_motif	769	774	23.1	+	.	Name=PF3D7_0516800-D2_PF3D7_1144300+;Alias=;ID=PF3D7_0516800-D2-17-PF3D7_1144300;pvalue=0.00488;sequence=CCCTTC;
PF3D7_1144300	fimo	nucleotide_motif	204	209	22.9	+	.	Name=PF3D7_0516800-D2_PF3D7_1144300+;Alias=;ID=PF3D7_0516800-D2-18-PF3D7_1144300;pvalue=0.00514;sequence=GGAATC;
PF3D7_1144300	fimo	nucleotide_motif	546	551	21.6	-	.	Name=PF3D7_0516800-D2_PF3D7_1144300-;Alias=;ID=PF3D7_0516800-D2-19-PF3D7_1144300;pvalue=0.00698;sequence=GATATA;
PF3D7_1144300	fimo	nucleotide_motif	664	669	21.6	-	.	Name=PF3D7_0516800-D2_PF3D7_1144300-;Alias=;ID=PF3D7_0516800-D2-20-PF3D7_1144300;pvalue=0.00698;sequence=GATATA;
PF3D7_1144300	fimo	nucleotide_motif	781	786	21.6	+	.	Name=PF3D7_0516800-D2_PF3D7_1144300+;Alias=;ID=PF3D7_0516800-D2-21-PF3D7_1144300;pvalue=0.00698;sequence=GATATA;
PF3D7_1144300	fimo	nucleotide_motif	828	833	21.6	+	.	Name=PF3D7_0516800-D2_PF3D7_1144300+;Alias=;ID=PF3D7_0516800-D2-22-PF3D7_1144300;pvalue=0.00698;sequence=GATATA;
PF3D7_1144300	fimo	nucleotide_motif	791	796	20.5	-	.	Name=PF3D7_0516800-D2_PF3D7_1144300-;Alias=;ID=PF3D7_0516800-D2-23-PF3D7_1144300;pvalue=0.00888;sequence=AATATC;
PF3D7_1144300	fimo	nucleotide_motif	324	329	20.4	-	.	Name=PF3D7_0516800-D2_PF3D7_1144300-;Alias=;ID=PF3D7_0516800-D2-24-PF3D7_1144300;pvalue=0.00908;sequence=CACATT;
PF3D7_1144500	fimo	nucleotide_motif	378	383	44.2	-	.	Name=PF3D7_0516800-D2_PF3D7_1144500-;Alias=;ID=PF3D7_0516800-D2-1-PF3D7_1144500;pvalue=3.82e-05;sequence=GACACC;
PF3D7_1144500	fimo	nucleotide_motif	923	928	40.6	-	.	Name=PF3D7_0516800-D2_PF3D7_1144500-;Alias=;ID=PF3D7_0516800-D2-2-PF3D7_1144500;pvalue=8.6e-05;sequence=GTCATC;
PF3D7_1144500	fimo	nucleotide_motif	740	745	31.1	-	.	Name=PF3D7_0516800-D2_PF3D7_1144500-;Alias=;ID=PF3D7_0516800-D2-3-PF3D7_1144500;pvalue=0.000772;sequence=AACATC;
PF3D7_1144500	fimo	nucleotide_motif	315	320	30.2	+	.	Name=PF3D7_0516800-D2_PF3D7_1144500+;Alias=;ID=PF3D7_0516800-D2-4-PF3D7_1144500;pvalue=0.00095;sequence=GTCACC;
PF3D7_1144500	fimo	nucleotide_motif	331	336	29.2	+	.	Name=PF3D7_0516800-D2_PF3D7_1144500+;Alias=;ID=PF3D7_0516800-D2-5-PF3D7_1144500;pvalue=0.00119;sequence=GACACG;
PF3D7_1144500	fimo	nucleotide_motif	599	604	29	-	.	Name=PF3D7_0516800-D2_PF3D7_1144500-;Alias=;ID=PF3D7_0516800-D2-6-PF3D7_1144500;pvalue=0.00124;sequence=GCCATA;
PF3D7_1144500	fimo	nucleotide_motif	723	728	28.5	-	.	Name=PF3D7_0516800-D2_PF3D7_1144500-;Alias=;ID=PF3D7_0516800-D2-7-PF3D7_1144500;pvalue=0.00141;sequence=GAAATC;
PF3D7_1144500	fimo	nucleotide_motif	76	81	28	-	.	Name=PF3D7_0516800-D2_PF3D7_1144500-;Alias=;ID=PF3D7_0516800-D2-8-PF3D7_1144500;pvalue=0.00157;sequence=GGGATC;
PF3D7_1144500	fimo	nucleotide_motif	328	333	28	-	.	Name=PF3D7_0516800-D2_PF3D7_1144500-;Alias=;ID=PF3D7_0516800-D2-9-PF3D7_1144500;pvalue=0.00157;sequence=GTCAAC;
PF3D7_1144500	fimo	nucleotide_motif	70	75	27.8	-	.	Name=PF3D7_0516800-D2_PF3D7_1144500-;Alias=;ID=PF3D7_0516800-D2-10-PF3D7_1144500;pvalue=0.00166;sequence=CTCATC;
PF3D7_1144500	fimo	nucleotide_motif	148	153	27.2	+	.	Name=PF3D7_0516800-D2_PF3D7_1144500+;Alias=;ID=PF3D7_0516800-D2-11-PF3D7_1144500;pvalue=0.0019;sequence=GACTAC;
PF3D7_1144500	fimo	nucleotide_motif	926	931	27.2	+	.	Name=PF3D7_0516800-D2_PF3D7_1144500+;Alias=;ID=PF3D7_0516800-D2-12-PF3D7_1144500;pvalue=0.0019;sequence=GACTAC;
PF3D7_1144500	fimo	nucleotide_motif	50	55	27.1	-	.	Name=PF3D7_0516800-D2_PF3D7_1144500-;Alias=;ID=PF3D7_0516800-D2-13-PF3D7_1144500;pvalue=0.00193;sequence=GACAAG;
PF3D7_1144500	fimo	nucleotide_motif	629	634	26.4	+	.	Name=PF3D7_0516800-D2_PF3D7_1144500+;Alias=;ID=PF3D7_0516800-D2-14-PF3D7_1144500;pvalue=0.00231;sequence=GTTATC;
PF3D7_1144500	fimo	nucleotide_motif	629	634	25.9	-	.	Name=PF3D7_0516800-D2_PF3D7_1144500-;Alias=;ID=PF3D7_0516800-D2-15-PF3D7_1144500;pvalue=0.0026;sequence=GATAAC;
PF3D7_1144500	fimo	nucleotide_motif	723	728	25	+	.	Name=PF3D7_0516800-D2_PF3D7_1144500+;Alias=;ID=PF3D7_0516800-D2-16-PF3D7_1144500;pvalue=0.00316;sequence=GATTTC;
PF3D7_1144500	fimo	nucleotide_motif	58	63	24.9	-	.	Name=PF3D7_0516800-D2_PF3D7_1144500-;Alias=;ID=PF3D7_0516800-D2-17-PF3D7_1144500;pvalue=0.00321;sequence=AACAGC;
PF3D7_1144500	fimo	nucleotide_motif	439	444	24.7	+	.	Name=PF3D7_0516800-D2_PF3D7_1144500+;Alias=;ID=PF3D7_0516800-D2-18-PF3D7_1144500;pvalue=0.00342;sequence=AACCTC;
PF3D7_1144500	fimo	nucleotide_motif	870	875	24.6	-	.	Name=PF3D7_0516800-D2_PF3D7_1144500-;Alias=;ID=PF3D7_0516800-D2-19-PF3D7_1144500;pvalue=0.00345;sequence=GACACT;
PF3D7_1144500	fimo	nucleotide_motif	145	150	24.4	-	.	Name=PF3D7_0516800-D2_PF3D7_1144500-;Alias=;ID=PF3D7_0516800-D2-20-PF3D7_1144500;pvalue=0.00365;sequence=GTCATA;
PF3D7_1144500	fimo	nucleotide_motif	969	974	24.1	+	.	Name=PF3D7_0516800-D2_PF3D7_1144500+;Alias=;ID=PF3D7_0516800-D2-21-PF3D7_1144500;pvalue=0.00388;sequence=GACAAA;
PF3D7_1144500	fimo	nucleotide_motif	517	522	23.7	-	.	Name=PF3D7_0516800-D2_PF3D7_1144500-;Alias=;ID=PF3D7_0516800-D2-22-PF3D7_1144500;pvalue=0.00428;sequence=CACATA;
PF3D7_1144500	fimo	nucleotide_motif	436	441	22.9	+	.	Name=PF3D7_0516800-D2_PF3D7_1144500+;Alias=;ID=PF3D7_0516800-D2-23-PF3D7_1144500;pvalue=0.00508;sequence=TACAAC;
PF3D7_1144500	fimo	nucleotide_motif	378	383	22.7	+	.	Name=PF3D7_0516800-D2_PF3D7_1144500+;Alias=;ID=PF3D7_0516800-D2-24-PF3D7_1144500;pvalue=0.00535;sequence=GGTGTC;
PF3D7_1144500	fimo	nucleotide_motif	205	210	21.6	+	.	Name=PF3D7_0516800-D2_PF3D7_1144500+;Alias=;ID=PF3D7_0516800-D2-25-PF3D7_1144500;pvalue=0.00698;sequence=GATATA;
PF3D7_1144500	fimo	nucleotide_motif	858	863	21.6	+	.	Name=PF3D7_0516800-D2_PF3D7_1144500+;Alias=;ID=PF3D7_0516800-D2-26-PF3D7_1144500;pvalue=0.00698;sequence=GATATA;
PF3D7_1144500	fimo	nucleotide_motif	110	115	21.3	+	.	Name=PF3D7_0516800-D2_PF3D7_1144500+;Alias=;ID=PF3D7_0516800-D2-27-PF3D7_1144500;pvalue=0.00733;sequence=TACATG;
PF3D7_1144500	fimo	nucleotide_motif	251	256	21.3	-	.	Name=PF3D7_0516800-D2_PF3D7_1144500-;Alias=;ID=PF3D7_0516800-D2-28-PF3D7_1144500;pvalue=0.00733;sequence=TACATG;
PF3D7_1144500	fimo	nucleotide_motif	76	81	21.3	+	.	Name=PF3D7_0516800-D2_PF3D7_1144500+;Alias=;ID=PF3D7_0516800-D2-29-PF3D7_1144500;pvalue=0.00746;sequence=GATCCC;
PF3D7_1144500	fimo	nucleotide_motif	94	99	20.5	-	.	Name=PF3D7_0516800-D2_PF3D7_1144500-;Alias=;ID=PF3D7_0516800-D2-30-PF3D7_1144500;pvalue=0.00888;sequence=AATATC;
PF3D7_1144500	fimo	nucleotide_motif	523	528	20.5	-	.	Name=PF3D7_0516800-D2_PF3D7_1144500-;Alias=;ID=PF3D7_0516800-D2-31-PF3D7_1144500;pvalue=0.00888;sequence=AATATC;
PF3D7_1144500	fimo	nucleotide_motif	905	910	20.4	-	.	Name=PF3D7_0516800-D2_PF3D7_1144500-;Alias=;ID=PF3D7_0516800-D2-32-PF3D7_1144500;pvalue=0.00908;sequence=CACATT;
PF3D7_1144600	fimo	nucleotide_motif	211	216	39.4	+	.	Name=PF3D7_0516800-D2_PF3D7_1144600+;Alias=;ID=PF3D7_0516800-D2-1-PF3D7_1144600;pvalue=0.000115;sequence=GACAAC;
PF3D7_1144600	fimo	nucleotide_motif	8	13	38.4	-	.	Name=PF3D7_0516800-D2_PF3D7_1144600-;Alias=;ID=PF3D7_0516800-D2-2-PF3D7_1144600;pvalue=0.000145;sequence=CACATC;
PF3D7_1144600	fimo	nucleotide_motif	855	860	31.1	-	.	Name=PF3D7_0516800-D2_PF3D7_1144600-;Alias=;ID=PF3D7_0516800-D2-3-PF3D7_1144600;pvalue=0.000772;sequence=AACATC;
PF3D7_1144600	fimo	nucleotide_motif	714	719	28.5	-	.	Name=PF3D7_0516800-D2_PF3D7_1144600-;Alias=;ID=PF3D7_0516800-D2-4-PF3D7_1144600;pvalue=0.00141;sequence=GAAATC;
PF3D7_1144600	fimo	nucleotide_motif	437	442	28.1	+	.	Name=PF3D7_0516800-D2_PF3D7_1144600+;Alias=;ID=PF3D7_0516800-D2-5-PF3D7_1144600;pvalue=0.00153;sequence=ACCATC;
PF3D7_1144600	fimo	nucleotide_motif	180	185	27.7	-	.	Name=PF3D7_0516800-D2_PF3D7_1144600-;Alias=;ID=PF3D7_0516800-D2-6-PF3D7_1144600;pvalue=0.00169;sequence=GTCTTC;
PF3D7_1144600	fimo	nucleotide_motif	36	41	27.1	-	.	Name=PF3D7_0516800-D2_PF3D7_1144600-;Alias=;ID=PF3D7_0516800-D2-7-PF3D7_1144600;pvalue=0.00196;sequence=GCCATT;
PF3D7_1144600	fimo	nucleotide_motif	659	664	26.9	-	.	Name=PF3D7_0516800-D2_PF3D7_1144600-;Alias=;ID=PF3D7_0516800-D2-8-PF3D7_1144600;pvalue=0.00202;sequence=GGCATA;
PF3D7_1144600	fimo	nucleotide_motif	714	719	25	+	.	Name=PF3D7_0516800-D2_PF3D7_1144600+;Alias=;ID=PF3D7_0516800-D2-9-PF3D7_1144600;pvalue=0.00316;sequence=GATTTC;
PF3D7_1144600	fimo	nucleotide_motif	439	444	25	-	.	Name=PF3D7_0516800-D2_PF3D7_1144600-;Alias=;ID=PF3D7_0516800-D2-10-PF3D7_1144600;pvalue=0.00319;sequence=GAGATG;
PF3D7_1144600	fimo	nucleotide_motif	200	205	23.9	-	.	Name=PF3D7_0516800-D2_PF3D7_1144600-;Alias=;ID=PF3D7_0516800-D2-11-PF3D7_1144600;pvalue=0.00409;sequence=ATCATC;
PF3D7_1144600	fimo	nucleotide_motif	642	647	23.7	-	.	Name=PF3D7_0516800-D2_PF3D7_1144600-;Alias=;ID=PF3D7_0516800-D2-12-PF3D7_1144600;pvalue=0.00428;sequence=CACATA;
PF3D7_1144600	fimo	nucleotide_motif	303	308	22.6	-	.	Name=PF3D7_0516800-D2_PF3D7_1144600-;Alias=;ID=PF3D7_0516800-D2-13-PF3D7_1144600;pvalue=0.00553;sequence=AACATG;
PF3D7_1144600	fimo	nucleotide_motif	684	689	22.6	+	.	Name=PF3D7_0516800-D2_PF3D7_1144600+;Alias=;ID=PF3D7_0516800-D2-14-PF3D7_1144600;pvalue=0.00553;sequence=AACATG;
PF3D7_1144600	fimo	nucleotide_motif	719	724	22.6	-	.	Name=PF3D7_0516800-D2_PF3D7_1144600-;Alias=;ID=PF3D7_0516800-D2-15-PF3D7_1144600;pvalue=0.00553;sequence=AACATG;
PF3D7_1144600	fimo	nucleotide_motif	60	65	21.6	+	.	Name=PF3D7_0516800-D2_PF3D7_1144600+;Alias=;ID=PF3D7_0516800-D2-16-PF3D7_1144600;pvalue=0.00698;sequence=GATATA;
PF3D7_1144600	fimo	nucleotide_motif	318	323	21.6	+	.	Name=PF3D7_0516800-D2_PF3D7_1144600+;Alias=;ID=PF3D7_0516800-D2-17-PF3D7_1144600;pvalue=0.00698;sequence=GATATA;
PF3D7_1144600	fimo	nucleotide_motif	618	623	21.6	-	.	Name=PF3D7_0516800-D2_PF3D7_1144600-;Alias=;ID=PF3D7_0516800-D2-18-PF3D7_1144600;pvalue=0.00698;sequence=GATATA;
PF3D7_1144600	fimo	nucleotide_motif	841	846	21.6	-	.	Name=PF3D7_0516800-D2_PF3D7_1144600-;Alias=;ID=PF3D7_0516800-D2-19-PF3D7_1144600;pvalue=0.00698;sequence=GATATA;
PF3D7_1144600	fimo	nucleotide_motif	623	628	21.3	-	.	Name=PF3D7_0516800-D2_PF3D7_1144600-;Alias=;ID=PF3D7_0516800-D2-20-PF3D7_1144600;pvalue=0.00733;sequence=TACATG;
PF3D7_1144600	fimo	nucleotide_motif	203	208	20.5	-	.	Name=PF3D7_0516800-D2_PF3D7_1144600-;Alias=;ID=PF3D7_0516800-D2-21-PF3D7_1144600;pvalue=0.00888;sequence=AATATC;
PF3D7_1144600	fimo	nucleotide_motif	416	421	20.5	+	.	Name=PF3D7_0516800-D2_PF3D7_1144600+;Alias=;ID=PF3D7_0516800-D2-22-PF3D7_1144600;pvalue=0.00888;sequence=AATATC;
PF3D7_1144600	fimo	nucleotide_motif	529	534	20.5	-	.	Name=PF3D7_0516800-D2_PF3D7_1144600-;Alias=;ID=PF3D7_0516800-D2-23-PF3D7_1144600;pvalue=0.0089;sequence=GCCACT;
PF3D7_1144600	fimo	nucleotide_motif	346	351	20.4	-	.	Name=PF3D7_0516800-D2_PF3D7_1144600-;Alias=;ID=PF3D7_0516800-D2-24-PF3D7_1144600;pvalue=0.00908;sequence=CACATT;
PF3D7_1144700	fimo	nucleotide_motif	832	837	38.4	+	.	Name=PF3D7_0516800-D2_PF3D7_1144700+;Alias=;ID=PF3D7_0516800-D2-1-PF3D7_1144700;pvalue=0.000145;sequence=CACATC;
PF3D7_1144700	fimo	nucleotide_motif	404	409	30.2	+	.	Name=PF3D7_0516800-D2_PF3D7_1144700+;Alias=;ID=PF3D7_0516800-D2-2-PF3D7_1144700;pvalue=0.000945;sequence=TACATC;
PF3D7_1144700	fimo	nucleotide_motif	667	672	29.3	-	.	Name=PF3D7_0516800-D2_PF3D7_1144700-;Alias=;ID=PF3D7_0516800-D2-3-PF3D7_1144700;pvalue=0.00118;sequence=GACATT;
PF3D7_1144700	fimo	nucleotide_motif	16	21	29	-	.	Name=PF3D7_0516800-D2_PF3D7_1144700-;Alias=;ID=PF3D7_0516800-D2-4-PF3D7_1144700;pvalue=0.00124;sequence=GCCATA;
PF3D7_1144700	fimo	nucleotide_motif	67	72	28.5	-	.	Name=PF3D7_0516800-D2_PF3D7_1144700-;Alias=;ID=PF3D7_0516800-D2-5-PF3D7_1144700;pvalue=0.00141;sequence=GAAATC;
PF3D7_1144700	fimo	nucleotide_motif	108	113	27.3	-	.	Name=PF3D7_0516800-D2_PF3D7_1144700-;Alias=;ID=PF3D7_0516800-D2-6-PF3D7_1144700;pvalue=0.00185;sequence=GACACA;
PF3D7_1144700	fimo	nucleotide_motif	248	253	26.1	-	.	Name=PF3D7_0516800-D2_PF3D7_1144700-;Alias=;ID=PF3D7_0516800-D2-7-PF3D7_1144700;pvalue=0.00242;sequence=GAGAAC;
PF3D7_1144700	fimo	nucleotide_motif	206	211	25.3	-	.	Name=PF3D7_0516800-D2_PF3D7_1144700-;Alias=;ID=PF3D7_0516800-D2-8-PF3D7_1144700;pvalue=0.00293;sequence=CATATC;
PF3D7_1144700	fimo	nucleotide_motif	685	690	25.3	+	.	Name=PF3D7_0516800-D2_PF3D7_1144700+;Alias=;ID=PF3D7_0516800-D2-9-PF3D7_1144700;pvalue=0.00293;sequence=CATATC;
PF3D7_1144700	fimo	nucleotide_motif	67	72	25	+	.	Name=PF3D7_0516800-D2_PF3D7_1144700+;Alias=;ID=PF3D7_0516800-D2-10-PF3D7_1144700;pvalue=0.00316;sequence=GATTTC;
PF3D7_1144700	fimo	nucleotide_motif	206	211	24.7	+	.	Name=PF3D7_0516800-D2_PF3D7_1144700+;Alias=;ID=PF3D7_0516800-D2-11-PF3D7_1144700;pvalue=0.00339;sequence=GATATG;
PF3D7_1144700	fimo	nucleotide_motif	685	690	24.7	-	.	Name=PF3D7_0516800-D2_PF3D7_1144700-;Alias=;ID=PF3D7_0516800-D2-12-PF3D7_1144700;pvalue=0.00339;sequence=GATATG;
PF3D7_1144700	fimo	nucleotide_motif	786	791	24.1	+	.	Name=PF3D7_0516800-D2_PF3D7_1144700+;Alias=;ID=PF3D7_0516800-D2-13-PF3D7_1144700;pvalue=0.00388;sequence=GACAAA;
PF3D7_1144700	fimo	nucleotide_motif	19	24	24.1	+	.	Name=PF3D7_0516800-D2_PF3D7_1144700+;Alias=;ID=PF3D7_0516800-D2-14-PF3D7_1144700;pvalue=0.00391;sequence=GGCATT;
PF3D7_1144700	fimo	nucleotide_motif	79	84	23.9	-	.	Name=PF3D7_0516800-D2_PF3D7_1144700-;Alias=;ID=PF3D7_0516800-D2-15-PF3D7_1144700;pvalue=0.00409;sequence=ATCATC;
PF3D7_1144700	fimo	nucleotide_motif	917	922	23.9	+	.	Name=PF3D7_0516800-D2_PF3D7_1144700+;Alias=;ID=PF3D7_0516800-D2-16-PF3D7_1144700;pvalue=0.00409;sequence=ATCATC;
PF3D7_1144700	fimo	nucleotide_motif	730	735	23.7	+	.	Name=PF3D7_0516800-D2_PF3D7_1144700+;Alias=;ID=PF3D7_0516800-D2-17-PF3D7_1144700;pvalue=0.00428;sequence=CACATA;
PF3D7_1144700	fimo	nucleotide_motif	800	805	23.7	-	.	Name=PF3D7_0516800-D2_PF3D7_1144700-;Alias=;ID=PF3D7_0516800-D2-18-PF3D7_1144700;pvalue=0.00428;sequence=CACATA;
PF3D7_1144700	fimo	nucleotide_motif	333	338	23.4	+	.	Name=PF3D7_0516800-D2_PF3D7_1144700+;Alias=;ID=PF3D7_0516800-D2-19-PF3D7_1144700;pvalue=0.00452;sequence=TTCATC;
PF3D7_1144700	fimo	nucleotide_motif	372	377	23.1	-	.	Name=PF3D7_0516800-D2_PF3D7_1144700-;Alias=;ID=PF3D7_0516800-D2-20-PF3D7_1144700;pvalue=0.00487;sequence=AACAAC;
PF3D7_1144700	fimo	nucleotide_motif	375	380	23.1	-	.	Name=PF3D7_0516800-D2_PF3D7_1144700-;Alias=;ID=PF3D7_0516800-D2-21-PF3D7_1144700;pvalue=0.00487;sequence=AACAAC;
PF3D7_1144700	fimo	nucleotide_motif	361	366	22.9	+	.	Name=PF3D7_0516800-D2_PF3D7_1144700+;Alias=;ID=PF3D7_0516800-D2-22-PF3D7_1144700;pvalue=0.00508;sequence=TACAAC;
PF3D7_1144700	fimo	nucleotide_motif	415	420	22.9	+	.	Name=PF3D7_0516800-D2_PF3D7_1144700+;Alias=;ID=PF3D7_0516800-D2-23-PF3D7_1144700;pvalue=0.00514;sequence=GACCTT;
PF3D7_1144700	fimo	nucleotide_motif	914	919	21.6	-	.	Name=PF3D7_0516800-D2_PF3D7_1144700-;Alias=;ID=PF3D7_0516800-D2-24-PF3D7_1144700;pvalue=0.00698;sequence=GATATA;
PF3D7_1144700	fimo	nucleotide_motif	929	934	21.6	+	.	Name=PF3D7_0516800-D2_PF3D7_1144700+;Alias=;ID=PF3D7_0516800-D2-25-PF3D7_1144700;pvalue=0.00698;sequence=GATATA;
PF3D7_1144700	fimo	nucleotide_motif	412	417	21.4	-	.	Name=PF3D7_0516800-D2_PF3D7_1144700-;Alias=;ID=PF3D7_0516800-D2-26-PF3D7_1144700;pvalue=0.00716;sequence=GTCATT;
PF3D7_1144800	fimo	nucleotide_motif	758	763	38.4	-	.	Name=PF3D7_0516800-D2_PF3D7_1144800-;Alias=;ID=PF3D7_0516800-D2-1-PF3D7_1144800;pvalue=0.000145;sequence=CACATC;
PF3D7_1144800	fimo	nucleotide_motif	267	272	32.2	-	.	Name=PF3D7_0516800-D2_PF3D7_1144800-;Alias=;ID=PF3D7_0516800-D2-2-PF3D7_1144800;pvalue=0.0006;sequence=GCCATG;
PF3D7_1144800	fimo	nucleotide_motif	923	928	29.3	+	.	Name=PF3D7_0516800-D2_PF3D7_1144800+;Alias=;ID=PF3D7_0516800-D2-3-PF3D7_1144800;pvalue=0.00118;sequence=GACATT;
PF3D7_1144800	fimo	nucleotide_motif	546	551	28.2	-	.	Name=PF3D7_0516800-D2_PF3D7_1144800-;Alias=;ID=PF3D7_0516800-D2-4-PF3D7_1144800;pvalue=0.0015;sequence=GCCCCC;
PF3D7_1144800	fimo	nucleotide_motif	508	513	27.8	-	.	Name=PF3D7_0516800-D2_PF3D7_1144800-;Alias=;ID=PF3D7_0516800-D2-5-PF3D7_1144800;pvalue=0.00166;sequence=CTCATC;
PF3D7_1144800	fimo	nucleotide_motif	194	199	25.3	-	.	Name=PF3D7_0516800-D2_PF3D7_1144800-;Alias=;ID=PF3D7_0516800-D2-6-PF3D7_1144800;pvalue=0.00293;sequence=CATATC;
PF3D7_1144800	fimo	nucleotide_motif	905	910	25.3	-	.	Name=PF3D7_0516800-D2_PF3D7_1144800-;Alias=;ID=PF3D7_0516800-D2-7-PF3D7_1144800;pvalue=0.00293;sequence=CATATC;
PF3D7_1144800	fimo	nucleotide_motif	194	199	24.7	+	.	Name=PF3D7_0516800-D2_PF3D7_1144800+;Alias=;ID=PF3D7_0516800-D2-8-PF3D7_1144800;pvalue=0.00339;sequence=GATATG;
PF3D7_1144800	fimo	nucleotide_motif	905	910	24.7	+	.	Name=PF3D7_0516800-D2_PF3D7_1144800+;Alias=;ID=PF3D7_0516800-D2-9-PF3D7_1144800;pvalue=0.00339;sequence=GATATG;
PF3D7_1144800	fimo	nucleotide_motif	511	516	24.7	-	.	Name=PF3D7_0516800-D2_PF3D7_1144800-;Alias=;ID=PF3D7_0516800-D2-10-PF3D7_1144800;pvalue=0.00342;sequence=AACCTC;
PF3D7_1144800	fimo	nucleotide_motif	558	563	24.7	+	.	Name=PF3D7_0516800-D2_PF3D7_1144800+;Alias=;ID=PF3D7_0516800-D2-11-PF3D7_1144800;pvalue=0.00342;sequence=AACCTC;
PF3D7_1144800	fimo	nucleotide_motif	804	809	24.1	-	.	Name=PF3D7_0516800-D2_PF3D7_1144800-;Alias=;ID=PF3D7_0516800-D2-12-PF3D7_1144800;pvalue=0.00388;sequence=GACAAA;
PF3D7_1144800	fimo	nucleotide_motif	673	678	23.9	-	.	Name=PF3D7_0516800-D2_PF3D7_1144800-;Alias=;ID=PF3D7_0516800-D2-13-PF3D7_1144800;pvalue=0.00409;sequence=ATCATC;
PF3D7_1144800	fimo	nucleotide_motif	790	795	23.7	+	.	Name=PF3D7_0516800-D2_PF3D7_1144800+;Alias=;ID=PF3D7_0516800-D2-14-PF3D7_1144800;pvalue=0.00428;sequence=CACATA;
PF3D7_1144800	fimo	nucleotide_motif	860	865	23.7	-	.	Name=PF3D7_0516800-D2_PF3D7_1144800-;Alias=;ID=PF3D7_0516800-D2-15-PF3D7_1144800;pvalue=0.00428;sequence=CACATA;
PF3D7_1144800	fimo	nucleotide_motif	347	352	22.9	-	.	Name=PF3D7_0516800-D2_PF3D7_1144800-;Alias=;ID=PF3D7_0516800-D2-16-PF3D7_1144800;pvalue=0.00508;sequence=TACAAC;
PF3D7_1144800	fimo	nucleotide_motif	129	134	22.9	+	.	Name=PF3D7_0516800-D2_PF3D7_1144800+;Alias=;ID=PF3D7_0516800-D2-17-PF3D7_1144800;pvalue=0.00514;sequence=GACCTT;
PF3D7_1144800	fimo	nucleotide_motif	114	119	22.6	+	.	Name=PF3D7_0516800-D2_PF3D7_1144800+;Alias=;ID=PF3D7_0516800-D2-18-PF3D7_1144800;pvalue=0.00553;sequence=AACATG;
PF3D7_1144800	fimo	nucleotide_motif	661	666	21.6	-	.	Name=PF3D7_0516800-D2_PF3D7_1144800-;Alias=;ID=PF3D7_0516800-D2-19-PF3D7_1144800;pvalue=0.00698;sequence=GATATA;
PF3D7_1144800	fimo	nucleotide_motif	676	681	21.6	+	.	Name=PF3D7_0516800-D2_PF3D7_1144800+;Alias=;ID=PF3D7_0516800-D2-20-PF3D7_1144800;pvalue=0.00698;sequence=GATATA;
PF3D7_1144800	fimo	nucleotide_motif	66	71	20.5	-	.	Name=PF3D7_0516800-D2_PF3D7_1144800-;Alias=;ID=PF3D7_0516800-D2-21-PF3D7_1144800;pvalue=0.00888;sequence=AATATC;
PF3D7_1144800	fimo	nucleotide_motif	211	216	20.4	+	.	Name=PF3D7_0516800-D2_PF3D7_1144800+;Alias=;ID=PF3D7_0516800-D2-22-PF3D7_1144800;pvalue=0.00908;sequence=CACATT;
PF3D7_1144800	fimo	nucleotide_motif	550	555	20.4	-	.	Name=PF3D7_0516800-D2_PF3D7_1144800-;Alias=;ID=PF3D7_0516800-D2-23-PF3D7_1144800;pvalue=0.00908;sequence=TCCAGC;
PF3D7_1144900	fimo	nucleotide_motif	178	183	32.3	-	.	Name=PF3D7_0516800-D2_PF3D7_1144900-;Alias=;ID=PF3D7_0516800-D2-1-PF3D7_1144900;pvalue=0.000594;sequence=GCCTTC;
PF3D7_1144900	fimo	nucleotide_motif	473	478	30.2	-	.	Name=PF3D7_0516800-D2_PF3D7_1144900-;Alias=;ID=PF3D7_0516800-D2-2-PF3D7_1144900;pvalue=0.000945;sequence=TACATC;
PF3D7_1144900	fimo	nucleotide_motif	86	91	29.2	-	.	Name=PF3D7_0516800-D2_PF3D7_1144900-;Alias=;ID=PF3D7_0516800-D2-3-PF3D7_1144900;pvalue=0.0012;sequence=CGCATC;
PF3D7_1144900	fimo	nucleotide_motif	164	169	29.2	-	.	Name=PF3D7_0516800-D2_PF3D7_1144900-;Alias=;ID=PF3D7_0516800-D2-4-PF3D7_1144900;pvalue=0.00121;sequence=GTCCTC;
PF3D7_1144900	fimo	nucleotide_motif	161	166	27.8	-	.	Name=PF3D7_0516800-D2_PF3D7_1144900-;Alias=;ID=PF3D7_0516800-D2-5-PF3D7_1144900;pvalue=0.00166;sequence=CTCATC;
PF3D7_1144900	fimo	nucleotide_motif	374	379	27.5	-	.	Name=PF3D7_0516800-D2_PF3D7_1144900-;Alias=;ID=PF3D7_0516800-D2-6-PF3D7_1144900;pvalue=0.00178;sequence=GTCATG;
PF3D7_1144900	fimo	nucleotide_motif	377	382	27.2	+	.	Name=PF3D7_0516800-D2_PF3D7_1144900+;Alias=;ID=PF3D7_0516800-D2-7-PF3D7_1144900;pvalue=0.0019;sequence=GACTAC;
PF3D7_1144900	fimo	nucleotide_motif	654	659	27.2	-	.	Name=PF3D7_0516800-D2_PF3D7_1144900-;Alias=;ID=PF3D7_0516800-D2-8-PF3D7_1144900;pvalue=0.0019;sequence=CCCACC;
PF3D7_1144900	fimo	nucleotide_motif	372	377	26.9	+	.	Name=PF3D7_0516800-D2_PF3D7_1144900+;Alias=;ID=PF3D7_0516800-D2-9-PF3D7_1144900;pvalue=0.00205;sequence=CACATG;
PF3D7_1144900	fimo	nucleotide_motif	228	233	25.7	-	.	Name=PF3D7_0516800-D2_PF3D7_1144900-;Alias=;ID=PF3D7_0516800-D2-10-PF3D7_1144900;pvalue=0.00271;sequence=CAGATC;
PF3D7_1144900	fimo	nucleotide_motif	202	207	25.3	+	.	Name=PF3D7_0516800-D2_PF3D7_1144900+;Alias=;ID=PF3D7_0516800-D2-11-PF3D7_1144900;pvalue=0.00295;sequence=TGCATC;
PF3D7_1144900	fimo	nucleotide_motif	200	205	25.3	-	.	Name=PF3D7_0516800-D2_PF3D7_1144900-;Alias=;ID=PF3D7_0516800-D2-12-PF3D7_1144900;pvalue=0.00295;sequence=TGCATC;
PF3D7_1144900	fimo	nucleotide_motif	51	56	24.3	+	.	Name=PF3D7_0516800-D2_PF3D7_1144900+;Alias=;ID=PF3D7_0516800-D2-13-PF3D7_1144900;pvalue=0.00367;sequence=TACAGC;
PF3D7_1144900	fimo	nucleotide_motif	167	172	24.1	+	.	Name=PF3D7_0516800-D2_PF3D7_1144900+;Alias=;ID=PF3D7_0516800-D2-14-PF3D7_1144900;pvalue=0.00388;sequence=GACAAA;
PF3D7_1144900	fimo	nucleotide_motif	233	238	24.1	-	.	Name=PF3D7_0516800-D2_PF3D7_1144900-;Alias=;ID=PF3D7_0516800-D2-15-PF3D7_1144900;pvalue=0.00392;sequence=CCCAAC;
PF3D7_1144900	fimo	nucleotide_motif	134	139	23.9	-	.	Name=PF3D7_0516800-D2_PF3D7_1144900-;Alias=;ID=PF3D7_0516800-D2-16-PF3D7_1144900;pvalue=0.00409;sequence=ATCATC;
PF3D7_1144900	fimo	nucleotide_motif	416	421	23.9	-	.	Name=PF3D7_0516800-D2_PF3D7_1144900-;Alias=;ID=PF3D7_0516800-D2-17-PF3D7_1144900;pvalue=0.00409;sequence=ATCATC;
PF3D7_1144900	fimo	nucleotide_motif	501	506	23.1	+	.	Name=PF3D7_0516800-D2_PF3D7_1144900+;Alias=;ID=PF3D7_0516800-D2-18-PF3D7_1144900;pvalue=0.00487;sequence=AACAAC;
PF3D7_1144900	fimo	nucleotide_motif	637	642	22.9	+	.	Name=PF3D7_0516800-D2_PF3D7_1144900+;Alias=;ID=PF3D7_0516800-D2-19-PF3D7_1144900;pvalue=0.00508;sequence=TACAAC;
PF3D7_1144900	fimo	nucleotide_motif	512	517	22.9	-	.	Name=PF3D7_0516800-D2_PF3D7_1144900-;Alias=;ID=PF3D7_0516800-D2-20-PF3D7_1144900;pvalue=0.00514;sequence=GACCTT;
PF3D7_1144900	fimo	nucleotide_motif	350	355	22.6	+	.	Name=PF3D7_0516800-D2_PF3D7_1144900+;Alias=;ID=PF3D7_0516800-D2-21-PF3D7_1144900;pvalue=0.00553;sequence=AACATG;
PF3D7_1144900	fimo	nucleotide_motif	238	243	22.4	-	.	Name=PF3D7_0516800-D2_PF3D7_1144900-;Alias=;ID=PF3D7_0516800-D2-22-PF3D7_1144900;pvalue=0.00574;sequence=TACTTC;
PF3D7_1144900	fimo	nucleotide_motif	482	487	21.3	+	.	Name=PF3D7_0516800-D2_PF3D7_1144900+;Alias=;ID=PF3D7_0516800-D2-23-PF3D7_1144900;pvalue=0.00733;sequence=TACATG;
PF3D7_1144900	fimo	nucleotide_motif	659	664	21.2	+	.	Name=PF3D7_0516800-D2_PF3D7_1144900+;Alias=;ID=PF3D7_0516800-D2-24-PF3D7_1144900;pvalue=0.00763;sequence=GACAAT;
PF3D7_1144900	fimo	nucleotide_motif	137	142	20.5	-	.	Name=PF3D7_0516800-D2_PF3D7_1144900-;Alias=;ID=PF3D7_0516800-D2-25-PF3D7_1144900;pvalue=0.00888;sequence=AATATC;
PF3D7_1144900	fimo	nucleotide_motif	419	424	20.5	-	.	Name=PF3D7_0516800-D2_PF3D7_1144900-;Alias=;ID=PF3D7_0516800-D2-26-PF3D7_1144900;pvalue=0.00888;sequence=AATATC;
PF3D7_1145000	fimo	nucleotide_motif	102	107	39.4	-	.	Name=PF3D7_0516800-D2_PF3D7_1145000-;Alias=;ID=PF3D7_0516800-D2-1-PF3D7_1145000;pvalue=0.000115;sequence=GACAAC;
PF3D7_1145000	fimo	nucleotide_motif	49	54	36.9	+	.	Name=PF3D7_0516800-D2_PF3D7_1145000+;Alias=;ID=PF3D7_0516800-D2-2-PF3D7_1145000;pvalue=0.000202;sequence=GACATG;
PF3D7_1145000	fimo	nucleotide_motif	304	309	31.1	-	.	Name=PF3D7_0516800-D2_PF3D7_1145000-;Alias=;ID=PF3D7_0516800-D2-3-PF3D7_1145000;pvalue=0.000772;sequence=AACATC;
PF3D7_1145000	fimo	nucleotide_motif	105	110	29.2	+	.	Name=PF3D7_0516800-D2_PF3D7_1145000+;Alias=;ID=PF3D7_0516800-D2-4-PF3D7_1145000;pvalue=0.0012;sequence=GTCAGC;
PF3D7_1145000	fimo	nucleotide_motif	236	241	29.2	+	.	Name=PF3D7_0516800-D2_PF3D7_1145000+;Alias=;ID=PF3D7_0516800-D2-5-PF3D7_1145000;pvalue=0.0012;sequence=GTCAGC;
PF3D7_1145000	fimo	nucleotide_motif	84	89	27.5	+	.	Name=PF3D7_0516800-D2_PF3D7_1145000+;Alias=;ID=PF3D7_0516800-D2-6-PF3D7_1145000;pvalue=0.00178;sequence=CACAAC;
PF3D7_1145000	fimo	nucleotide_motif	292	297	27.5	+	.	Name=PF3D7_0516800-D2_PF3D7_1145000+;Alias=;ID=PF3D7_0516800-D2-7-PF3D7_1145000;pvalue=0.00178;sequence=CACAAC;
PF3D7_1145000	fimo	nucleotide_motif	255	260	27.3	+	.	Name=PF3D7_0516800-D2_PF3D7_1145000+;Alias=;ID=PF3D7_0516800-D2-8-PF3D7_1145000;pvalue=0.00185;sequence=GACACA;
PF3D7_1145000	fimo	nucleotide_motif	181	186	26.9	-	.	Name=PF3D7_0516800-D2_PF3D7_1145000-;Alias=;ID=PF3D7_0516800-D2-9-PF3D7_1145000;pvalue=0.00205;sequence=CACATG;
PF3D7_1145000	fimo	nucleotide_motif	320	325	26.9	+	.	Name=PF3D7_0516800-D2_PF3D7_1145000+;Alias=;ID=PF3D7_0516800-D2-10-PF3D7_1145000;pvalue=0.00205;sequence=CACATG;
PF3D7_1145000	fimo	nucleotide_motif	184	189	26.8	+	.	Name=PF3D7_0516800-D2_PF3D7_1145000+;Alias=;ID=PF3D7_0516800-D2-11-PF3D7_1145000;pvalue=0.00208;sequence=GTGATC;
PF3D7_1145000	fimo	nucleotide_motif	176	181	25.7	-	.	Name=PF3D7_0516800-D2_PF3D7_1145000-;Alias=;ID=PF3D7_0516800-D2-12-PF3D7_1145000;pvalue=0.00269;sequence=GCGACC;
PF3D7_1145000	fimo	nucleotide_motif	66	71	25.3	+	.	Name=PF3D7_0516800-D2_PF3D7_1145000+;Alias=;ID=PF3D7_0516800-D2-13-PF3D7_1145000;pvalue=0.00293;sequence=CATATC;
PF3D7_1145000	fimo	nucleotide_motif	144	149	24.9	-	.	Name=PF3D7_0516800-D2_PF3D7_1145000-;Alias=;ID=PF3D7_0516800-D2-14-PF3D7_1145000;pvalue=0.00321;sequence=AACAGC;
PF3D7_1145000	fimo	nucleotide_motif	66	71	24.7	-	.	Name=PF3D7_0516800-D2_PF3D7_1145000-;Alias=;ID=PF3D7_0516800-D2-15-PF3D7_1145000;pvalue=0.00339;sequence=GATATG;
PF3D7_1145000	fimo	nucleotide_motif	257	262	23.7	+	.	Name=PF3D7_0516800-D2_PF3D7_1145000+;Alias=;ID=PF3D7_0516800-D2-16-PF3D7_1145000;pvalue=0.00428;sequence=CACATA;
PF3D7_1145000	fimo	nucleotide_motif	387	392	23.7	+	.	Name=PF3D7_0516800-D2_PF3D7_1145000+;Alias=;ID=PF3D7_0516800-D2-17-PF3D7_1145000;pvalue=0.00428;sequence=CACATA;
PF3D7_1145000	fimo	nucleotide_motif	459	464	23.7	-	.	Name=PF3D7_0516800-D2_PF3D7_1145000-;Alias=;ID=PF3D7_0516800-D2-18-PF3D7_1145000;pvalue=0.00428;sequence=CACATA;
PF3D7_1145000	fimo	nucleotide_motif	738	743	23.7	-	.	Name=PF3D7_0516800-D2_PF3D7_1145000-;Alias=;ID=PF3D7_0516800-D2-19-PF3D7_1145000;pvalue=0.00428;sequence=CACATA;
PF3D7_1145000	fimo	nucleotide_motif	136	141	22.9	+	.	Name=PF3D7_0516800-D2_PF3D7_1145000+;Alias=;ID=PF3D7_0516800-D2-20-PF3D7_1145000;pvalue=0.00508;sequence=TACAAC;
PF3D7_1145000	fimo	nucleotide_motif	147	152	22.9	-	.	Name=PF3D7_0516800-D2_PF3D7_1145000-;Alias=;ID=PF3D7_0516800-D2-21-PF3D7_1145000;pvalue=0.00508;sequence=TACAAC;
PF3D7_1145000	fimo	nucleotide_motif	717	722	22.9	-	.	Name=PF3D7_0516800-D2_PF3D7_1145000-;Alias=;ID=PF3D7_0516800-D2-22-PF3D7_1145000;pvalue=0.00508;sequence=TACAAC;
PF3D7_1145000	fimo	nucleotide_motif	956	961	22.9	-	.	Name=PF3D7_0516800-D2_PF3D7_1145000-;Alias=;ID=PF3D7_0516800-D2-23-PF3D7_1145000;pvalue=0.00508;sequence=TACAAC;
PF3D7_1145000	fimo	nucleotide_motif	99	104	22.7	-	.	Name=PF3D7_0516800-D2_PF3D7_1145000-;Alias=;ID=PF3D7_0516800-D2-24-PF3D7_1145000;pvalue=0.00534;sequence=AACTTC;
PF3D7_1145000	fimo	nucleotide_motif	322	327	21.3	-	.	Name=PF3D7_0516800-D2_PF3D7_1145000-;Alias=;ID=PF3D7_0516800-D2-25-PF3D7_1145000;pvalue=0.00733;sequence=TACATG;
PF3D7_1145000	fimo	nucleotide_motif	476	481	21.3	+	.	Name=PF3D7_0516800-D2_PF3D7_1145000+;Alias=;ID=PF3D7_0516800-D2-26-PF3D7_1145000;pvalue=0.00733;sequence=TACATG;
PF3D7_1145000	fimo	nucleotide_motif	478	483	21.3	-	.	Name=PF3D7_0516800-D2_PF3D7_1145000-;Alias=;ID=PF3D7_0516800-D2-27-PF3D7_1145000;pvalue=0.00733;sequence=TACATG;
PF3D7_1145000	fimo	nucleotide_motif	233	238	21.2	-	.	Name=PF3D7_0516800-D2_PF3D7_1145000-;Alias=;ID=PF3D7_0516800-D2-28-PF3D7_1145000;pvalue=0.00763;sequence=GACAAT;
PF3D7_1145000	fimo	nucleotide_motif	679	684	20.5	+	.	Name=PF3D7_0516800-D2_PF3D7_1145000+;Alias=;ID=PF3D7_0516800-D2-29-PF3D7_1145000;pvalue=0.00888;sequence=AATATC;
PF3D7_1145000	fimo	nucleotide_motif	164	169	20.4	+	.	Name=PF3D7_0516800-D2_PF3D7_1145000+;Alias=;ID=PF3D7_0516800-D2-30-PF3D7_1145000;pvalue=0.00908;sequence=CACATT;
PF3D7_1145000	fimo	nucleotide_motif	326	331	20.3	+	.	Name=PF3D7_0516800-D2_PF3D7_1145000+;Alias=;ID=PF3D7_0516800-D2-31-PF3D7_1145000;pvalue=0.00926;sequence=TAGATC;
PF3D7_1145000	fimo	nucleotide_motif	328	333	20.3	-	.	Name=PF3D7_0516800-D2_PF3D7_1145000-;Alias=;ID=PF3D7_0516800-D2-32-PF3D7_1145000;pvalue=0.00926;sequence=TAGATC;
PF3D7_1145100	fimo	nucleotide_motif	34	39	25.3	+	.	Name=PF3D7_0516800-D2_PF3D7_1145100+;Alias=;ID=PF3D7_0516800-D2-1-PF3D7_1145100;pvalue=0.00295;sequence=TGCATC;
PF3D7_1145100	fimo	nucleotide_motif	418	423	24.1	-	.	Name=PF3D7_0516800-D2_PF3D7_1145100-;Alias=;ID=PF3D7_0516800-D2-2-PF3D7_1145100;pvalue=0.00388;sequence=GACAAA;
PF3D7_1145100	fimo	nucleotide_motif	86	91	23.4	+	.	Name=PF3D7_0516800-D2_PF3D7_1145100+;Alias=;ID=PF3D7_0516800-D2-3-PF3D7_1145100;pvalue=0.00452;sequence=TTCATC;
PF3D7_1145100	fimo	nucleotide_motif	382	387	23.4	+	.	Name=PF3D7_0516800-D2_PF3D7_1145100+;Alias=;ID=PF3D7_0516800-D2-4-PF3D7_1145100;pvalue=0.00452;sequence=TTCATC;
PF3D7_1145100	fimo	nucleotide_motif	891	896	23.4	-	.	Name=PF3D7_0516800-D2_PF3D7_1145100-;Alias=;ID=PF3D7_0516800-D2-5-PF3D7_1145100;pvalue=0.00452;sequence=TTCATC;
PF3D7_1145100	fimo	nucleotide_motif	968	973	23.1	-	.	Name=PF3D7_0516800-D2_PF3D7_1145100-;Alias=;ID=PF3D7_0516800-D2-6-PF3D7_1145100;pvalue=0.00487;sequence=AACAAC;
PF3D7_1145100	fimo	nucleotide_motif	696	701	21.3	+	.	Name=PF3D7_0516800-D2_PF3D7_1145100+;Alias=;ID=PF3D7_0516800-D2-7-PF3D7_1145100;pvalue=0.00733;sequence=TACATG;
PF3D7_1145200	fimo	nucleotide_motif	188	193	36.9	-	.	Name=PF3D7_0516800-D2_PF3D7_1145200-;Alias=;ID=PF3D7_0516800-D2-1-PF3D7_1145200;pvalue=0.000202;sequence=GACATG;
PF3D7_1145200	fimo	nucleotide_motif	479	484	32.3	-	.	Name=PF3D7_0516800-D2_PF3D7_1145200-;Alias=;ID=PF3D7_0516800-D2-2-PF3D7_1145200;pvalue=0.000584;sequence=GACATA;
PF3D7_1145200	fimo	nucleotide_motif	194	199	32.3	-	.	Name=PF3D7_0516800-D2_PF3D7_1145200-;Alias=;ID=PF3D7_0516800-D2-3-PF3D7_1145200;pvalue=0.000589;sequence=CCCATC;
PF3D7_1145200	fimo	nucleotide_motif	585	590	31.1	-	.	Name=PF3D7_0516800-D2_PF3D7_1145200-;Alias=;ID=PF3D7_0516800-D2-4-PF3D7_1145200;pvalue=0.000772;sequence=AACATC;
PF3D7_1145200	fimo	nucleotide_motif	36	41	30.2	+	.	Name=PF3D7_0516800-D2_PF3D7_1145200+;Alias=;ID=PF3D7_0516800-D2-5-PF3D7_1145200;pvalue=0.000945;sequence=TACATC;
PF3D7_1145200	fimo	nucleotide_motif	797	802	30.2	-	.	Name=PF3D7_0516800-D2_PF3D7_1145200-;Alias=;ID=PF3D7_0516800-D2-6-PF3D7_1145200;pvalue=0.000945;sequence=TACATC;
PF3D7_1145200	fimo	nucleotide_motif	825	830	27.1	-	.	Name=PF3D7_0516800-D2_PF3D7_1145200-;Alias=;ID=PF3D7_0516800-D2-7-PF3D7_1145200;pvalue=0.00193;sequence=GACAAG;
PF3D7_1145200	fimo	nucleotide_motif	849	854	26.9	+	.	Name=PF3D7_0516800-D2_PF3D7_1145200+;Alias=;ID=PF3D7_0516800-D2-8-PF3D7_1145200;pvalue=0.00202;sequence=GGCATA;
PF3D7_1145200	fimo	nucleotide_motif	211	216	26.9	-	.	Name=PF3D7_0516800-D2_PF3D7_1145200-;Alias=;ID=PF3D7_0516800-D2-9-PF3D7_1145200;pvalue=0.00205;sequence=CACATG;
PF3D7_1145200	fimo	nucleotide_motif	433	438	24.1	-	.	Name=PF3D7_0516800-D2_PF3D7_1145200-;Alias=;ID=PF3D7_0516800-D2-10-PF3D7_1145200;pvalue=0.00391;sequence=GGCATT;
PF3D7_1145200	fimo	nucleotide_motif	436	441	23.9	+	.	Name=PF3D7_0516800-D2_PF3D7_1145200+;Alias=;ID=PF3D7_0516800-D2-11-PF3D7_1145200;pvalue=0.0041;sequence=GCCACA;
PF3D7_1145200	fimo	nucleotide_motif	10	15	22.4	+	.	Name=PF3D7_0516800-D2_PF3D7_1145200+;Alias=;ID=PF3D7_0516800-D2-12-PF3D7_1145200;pvalue=0.00574;sequence=TACTTC;
PF3D7_1145200	fimo	nucleotide_motif	754	759	21.6	-	.	Name=PF3D7_0516800-D2_PF3D7_1145200-;Alias=;ID=PF3D7_0516800-D2-13-PF3D7_1145200;pvalue=0.00698;sequence=GATATA;
PF3D7_1145200	fimo	nucleotide_motif	186	191	21.3	+	.	Name=PF3D7_0516800-D2_PF3D7_1145200+;Alias=;ID=PF3D7_0516800-D2-14-PF3D7_1145200;pvalue=0.00733;sequence=TACATG;
PF3D7_1145200	fimo	nucleotide_motif	541	546	21.3	+	.	Name=PF3D7_0516800-D2_PF3D7_1145200+;Alias=;ID=PF3D7_0516800-D2-15-PF3D7_1145200;pvalue=0.00733;sequence=TACATG;
PF3D7_1145200	fimo	nucleotide_motif	438	443	20.4	+	.	Name=PF3D7_0516800-D2_PF3D7_1145200+;Alias=;ID=PF3D7_0516800-D2-16-PF3D7_1145200;pvalue=0.00908;sequence=CACATT;
PF3D7_1145200	fimo	nucleotide_motif	763	768	20.4	-	.	Name=PF3D7_0516800-D2_PF3D7_1145200-;Alias=;ID=PF3D7_0516800-D2-17-PF3D7_1145200;pvalue=0.00908;sequence=CACATT;
PF3D7_1145300	fimo	nucleotide_motif	425	430	32.3	+	.	Name=PF3D7_0516800-D2_PF3D7_1145300+;Alias=;ID=PF3D7_0516800-D2-1-PF3D7_1145300;pvalue=0.000584;sequence=GACATA;
PF3D7_1145300	fimo	nucleotide_motif	7	12	26.9	+	.	Name=PF3D7_0516800-D2_PF3D7_1145300+;Alias=;ID=PF3D7_0516800-D2-2-PF3D7_1145300;pvalue=0.00205;sequence=CACATG;
PF3D7_1145300	fimo	nucleotide_motif	665	670	25.3	+	.	Name=PF3D7_0516800-D2_PF3D7_1145300+;Alias=;ID=PF3D7_0516800-D2-3-PF3D7_1145300;pvalue=0.00293;sequence=CATATC;
PF3D7_1145300	fimo	nucleotide_motif	665	670	24.7	-	.	Name=PF3D7_0516800-D2_PF3D7_1145300-;Alias=;ID=PF3D7_0516800-D2-4-PF3D7_1145300;pvalue=0.00339;sequence=GATATG;
PF3D7_1145300	fimo	nucleotide_motif	359	364	24.1	-	.	Name=PF3D7_0516800-D2_PF3D7_1145300-;Alias=;ID=PF3D7_0516800-D2-5-PF3D7_1145300;pvalue=0.00388;sequence=GACAAA;
PF3D7_1145300	fimo	nucleotide_motif	312	317	23.1	+	.	Name=PF3D7_0516800-D2_PF3D7_1145300+;Alias=;ID=PF3D7_0516800-D2-6-PF3D7_1145300;pvalue=0.00487;sequence=AACAAC;
PF3D7_1145300	fimo	nucleotide_motif	722	727	23.1	+	.	Name=PF3D7_0516800-D2_PF3D7_1145300+;Alias=;ID=PF3D7_0516800-D2-7-PF3D7_1145300;pvalue=0.00487;sequence=AACAAC;
PF3D7_1145300	fimo	nucleotide_motif	34	39	22.9	+	.	Name=PF3D7_0516800-D2_PF3D7_1145300+;Alias=;ID=PF3D7_0516800-D2-8-PF3D7_1145300;pvalue=0.00508;sequence=TACAAC;
PF3D7_1145300	fimo	nucleotide_motif	163	168	22.9	-	.	Name=PF3D7_0516800-D2_PF3D7_1145300-;Alias=;ID=PF3D7_0516800-D2-9-PF3D7_1145300;pvalue=0.00514;sequence=GGAATC;
PF3D7_1145300	fimo	nucleotide_motif	508	513	21.6	+	.	Name=PF3D7_0516800-D2_PF3D7_1145300+;Alias=;ID=PF3D7_0516800-D2-10-PF3D7_1145300;pvalue=0.00698;sequence=GATATA;
PF3D7_1145300	fimo	nucleotide_motif	993	998	20.5	-	.	Name=PF3D7_0516800-D2_PF3D7_1145300-;Alias=;ID=PF3D7_0516800-D2-11-PF3D7_1145300;pvalue=0.00888;sequence=AATATC;
PF3D7_1145400	fimo	nucleotide_motif	420	425	30.2	-	.	Name=PF3D7_0516800-D2_PF3D7_1145400-;Alias=;ID=PF3D7_0516800-D2-1-PF3D7_1145400;pvalue=0.000945;sequence=TACATC;
PF3D7_1145400	fimo	nucleotide_motif	692	697	29.3	+	.	Name=PF3D7_0516800-D2_PF3D7_1145400+;Alias=;ID=PF3D7_0516800-D2-2-PF3D7_1145400;pvalue=0.00118;sequence=GACATT;
PF3D7_1145400	fimo	nucleotide_motif	877	882	27.1	-	.	Name=PF3D7_0516800-D2_PF3D7_1145400-;Alias=;ID=PF3D7_0516800-D2-3-PF3D7_1145400;pvalue=0.00196;sequence=GCCATT;
PF3D7_1145400	fimo	nucleotide_motif	884	889	26.9	-	.	Name=PF3D7_0516800-D2_PF3D7_1145400-;Alias=;ID=PF3D7_0516800-D2-4-PF3D7_1145400;pvalue=0.00202;sequence=GGCATA;
PF3D7_1145400	fimo	nucleotide_motif	113	118	26.3	-	.	Name=PF3D7_0516800-D2_PF3D7_1145400-;Alias=;ID=PF3D7_0516800-D2-5-PF3D7_1145400;pvalue=0.00237;sequence=TACACC;
PF3D7_1145400	fimo	nucleotide_motif	592	597	26.1	-	.	Name=PF3D7_0516800-D2_PF3D7_1145400-;Alias=;ID=PF3D7_0516800-D2-6-PF3D7_1145400;pvalue=0.00242;sequence=GAGAAC;
PF3D7_1145400	fimo	nucleotide_motif	841	846	25	-	.	Name=PF3D7_0516800-D2_PF3D7_1145400-;Alias=;ID=PF3D7_0516800-D2-7-PF3D7_1145400;pvalue=0.00316;sequence=GCCAGG;
PF3D7_1145400	fimo	nucleotide_motif	813	818	23.7	-	.	Name=PF3D7_0516800-D2_PF3D7_1145400-;Alias=;ID=PF3D7_0516800-D2-8-PF3D7_1145400;pvalue=0.00428;sequence=CACATA;
PF3D7_1145400	fimo	nucleotide_motif	844	849	23.6	+	.	Name=PF3D7_0516800-D2_PF3D7_1145400+;Alias=;ID=PF3D7_0516800-D2-9-PF3D7_1145400;pvalue=0.00431;sequence=GGCACG;
PF3D7_1145400	fimo	nucleotide_motif	317	322	21.6	-	.	Name=PF3D7_0516800-D2_PF3D7_1145400-;Alias=;ID=PF3D7_0516800-D2-10-PF3D7_1145400;pvalue=0.00698;sequence=GATATA;
PF3D7_1145400	fimo	nucleotide_motif	411	416	21.6	+	.	Name=PF3D7_0516800-D2_PF3D7_1145400+;Alias=;ID=PF3D7_0516800-D2-11-PF3D7_1145400;pvalue=0.00698;sequence=GATATA;
PF3D7_1145400	fimo	nucleotide_motif	571	576	20.4	-	.	Name=PF3D7_0516800-D2_PF3D7_1145400-;Alias=;ID=PF3D7_0516800-D2-12-PF3D7_1145400;pvalue=0.00908;sequence=CACATT;
PF3D7_1145400	fimo	nucleotide_motif	861	866	20.4	-	.	Name=PF3D7_0516800-D2_PF3D7_1145400-;Alias=;ID=PF3D7_0516800-D2-13-PF3D7_1145400;pvalue=0.00908;sequence=CACATT;
PF3D7_1145500	fimo	nucleotide_motif	732	737	31.1	+	.	Name=PF3D7_0516800-D2_PF3D7_1145500+;Alias=;ID=PF3D7_0516800-D2-1-PF3D7_1145500;pvalue=0.000772;sequence=AACATC;
PF3D7_1145500	fimo	nucleotide_motif	432	437	25.3	-	.	Name=PF3D7_0516800-D2_PF3D7_1145500-;Alias=;ID=PF3D7_0516800-D2-2-PF3D7_1145500;pvalue=0.00293;sequence=CATATC;
PF3D7_1145500	fimo	nucleotide_motif	489	494	25.3	-	.	Name=PF3D7_0516800-D2_PF3D7_1145500-;Alias=;ID=PF3D7_0516800-D2-3-PF3D7_1145500;pvalue=0.00293;sequence=CATATC;
PF3D7_1145500	fimo	nucleotide_motif	743	748	25.3	-	.	Name=PF3D7_0516800-D2_PF3D7_1145500-;Alias=;ID=PF3D7_0516800-D2-4-PF3D7_1145500;pvalue=0.00293;sequence=CATATC;
PF3D7_1145500	fimo	nucleotide_motif	432	437	24.7	+	.	Name=PF3D7_0516800-D2_PF3D7_1145500+;Alias=;ID=PF3D7_0516800-D2-5-PF3D7_1145500;pvalue=0.00339;sequence=GATATG;
PF3D7_1145500	fimo	nucleotide_motif	489	494	24.7	+	.	Name=PF3D7_0516800-D2_PF3D7_1145500+;Alias=;ID=PF3D7_0516800-D2-6-PF3D7_1145500;pvalue=0.00339;sequence=GATATG;
PF3D7_1145500	fimo	nucleotide_motif	743	748	24.7	+	.	Name=PF3D7_0516800-D2_PF3D7_1145500+;Alias=;ID=PF3D7_0516800-D2-7-PF3D7_1145500;pvalue=0.00339;sequence=GATATG;
PF3D7_1145500	fimo	nucleotide_motif	383	388	24.4	+	.	Name=PF3D7_0516800-D2_PF3D7_1145500+;Alias=;ID=PF3D7_0516800-D2-8-PF3D7_1145500;pvalue=0.00365;sequence=GTCATA;
PF3D7_1145500	fimo	nucleotide_motif	616	621	24.1	+	.	Name=PF3D7_0516800-D2_PF3D7_1145500+;Alias=;ID=PF3D7_0516800-D2-9-PF3D7_1145500;pvalue=0.00392;sequence=CCCAAC;
PF3D7_1145500	fimo	nucleotide_motif	640	645	23.7	+	.	Name=PF3D7_0516800-D2_PF3D7_1145500+;Alias=;ID=PF3D7_0516800-D2-10-PF3D7_1145500;pvalue=0.00428;sequence=CACATA;
PF3D7_1145500	fimo	nucleotide_motif	120	125	23.1	-	.	Name=PF3D7_0516800-D2_PF3D7_1145500-;Alias=;ID=PF3D7_0516800-D2-11-PF3D7_1145500;pvalue=0.00487;sequence=AACAAC;
PF3D7_1145500	fimo	nucleotide_motif	869	874	23.1	-	.	Name=PF3D7_0516800-D2_PF3D7_1145500-;Alias=;ID=PF3D7_0516800-D2-12-PF3D7_1145500;pvalue=0.00488;sequence=CCCTTC;
PF3D7_1145500	fimo	nucleotide_motif	838	843	22.7	-	.	Name=PF3D7_0516800-D2_PF3D7_1145500-;Alias=;ID=PF3D7_0516800-D2-13-PF3D7_1145500;pvalue=0.00534;sequence=AACTTC;
PF3D7_1145500	fimo	nucleotide_motif	481	486	22.3	-	.	Name=PF3D7_0516800-D2_PF3D7_1145500-;Alias=;ID=PF3D7_0516800-D2-14-PF3D7_1145500;pvalue=0.00595;sequence=GAAAGC;
PF3D7_1145500	fimo	nucleotide_motif	351	356	21.6	+	.	Name=PF3D7_0516800-D2_PF3D7_1145500+;Alias=;ID=PF3D7_0516800-D2-15-PF3D7_1145500;pvalue=0.00698;sequence=GATATA;
PF3D7_1145500	fimo	nucleotide_motif	783	788	21.6	+	.	Name=PF3D7_0516800-D2_PF3D7_1145500+;Alias=;ID=PF3D7_0516800-D2-16-PF3D7_1145500;pvalue=0.00698;sequence=GATATA;
PF3D7_1145500	fimo	nucleotide_motif	481	486	21.3	+	.	Name=PF3D7_0516800-D2_PF3D7_1145500+;Alias=;ID=PF3D7_0516800-D2-17-PF3D7_1145500;pvalue=0.00745;sequence=GCTTTC;
PF3D7_1145500	fimo	nucleotide_motif	244	249	20.4	+	.	Name=PF3D7_0516800-D2_PF3D7_1145500+;Alias=;ID=PF3D7_0516800-D2-18-PF3D7_1145500;pvalue=0.00908;sequence=CACATT;
PF3D7_1145500	fimo	nucleotide_motif	282	287	20.4	-	.	Name=PF3D7_0516800-D2_PF3D7_1145500-;Alias=;ID=PF3D7_0516800-D2-19-PF3D7_1145500;pvalue=0.00908;sequence=CACATT;
PF3D7_1145600	fimo	nucleotide_motif	416	421	32.3	-	.	Name=PF3D7_0516800-D2_PF3D7_1145600-;Alias=;ID=PF3D7_0516800-D2-1-PF3D7_1145600;pvalue=0.000584;sequence=GACATA;
PF3D7_1145600	fimo	nucleotide_motif	100	105	30.2	+	.	Name=PF3D7_0516800-D2_PF3D7_1145600+;Alias=;ID=PF3D7_0516800-D2-2-PF3D7_1145600;pvalue=0.000945;sequence=TACATC;
PF3D7_1145600	fimo	nucleotide_motif	370	375	26.9	-	.	Name=PF3D7_0516800-D2_PF3D7_1145600-;Alias=;ID=PF3D7_0516800-D2-3-PF3D7_1145600;pvalue=0.00205;sequence=CACATG;
PF3D7_1145600	fimo	nucleotide_motif	170	175	26.8	+	.	Name=PF3D7_0516800-D2_PF3D7_1145600+;Alias=;ID=PF3D7_0516800-D2-4-PF3D7_1145600;pvalue=0.00208;sequence=GTGATC;
PF3D7_1145600	fimo	nucleotide_motif	284	289	25.7	+	.	Name=PF3D7_0516800-D2_PF3D7_1145600+;Alias=;ID=PF3D7_0516800-D2-5-PF3D7_1145600;pvalue=0.00268;sequence=AGCATC;
PF3D7_1145600	fimo	nucleotide_motif	532	537	25.3	+	.	Name=PF3D7_0516800-D2_PF3D7_1145600+;Alias=;ID=PF3D7_0516800-D2-6-PF3D7_1145600;pvalue=0.00293;sequence=CATATC;
PF3D7_1145600	fimo	nucleotide_motif	532	537	24.7	-	.	Name=PF3D7_0516800-D2_PF3D7_1145600-;Alias=;ID=PF3D7_0516800-D2-7-PF3D7_1145600;pvalue=0.00339;sequence=GATATG;
PF3D7_1145600	fimo	nucleotide_motif	272	277	24.3	+	.	Name=PF3D7_0516800-D2_PF3D7_1145600+;Alias=;ID=PF3D7_0516800-D2-8-PF3D7_1145600;pvalue=0.00371;sequence=TACCTC;
PF3D7_1145600	fimo	nucleotide_motif	627	632	24.1	+	.	Name=PF3D7_0516800-D2_PF3D7_1145600+;Alias=;ID=PF3D7_0516800-D2-9-PF3D7_1145600;pvalue=0.00388;sequence=GACAAA;
PF3D7_1145600	fimo	nucleotide_motif	235	240	23.7	+	.	Name=PF3D7_0516800-D2_PF3D7_1145600+;Alias=;ID=PF3D7_0516800-D2-10-PF3D7_1145600;pvalue=0.00428;sequence=CACATA;
PF3D7_1145600	fimo	nucleotide_motif	376	381	23.7	+	.	Name=PF3D7_0516800-D2_PF3D7_1145600+;Alias=;ID=PF3D7_0516800-D2-11-PF3D7_1145600;pvalue=0.00428;sequence=CACATA;
PF3D7_1145600	fimo	nucleotide_motif	517	522	23.7	+	.	Name=PF3D7_0516800-D2_PF3D7_1145600+;Alias=;ID=PF3D7_0516800-D2-12-PF3D7_1145600;pvalue=0.00428;sequence=CACATA;
PF3D7_1145600	fimo	nucleotide_motif	406	411	23.6	-	.	Name=PF3D7_0516800-D2_PF3D7_1145600-;Alias=;ID=PF3D7_0516800-D2-13-PF3D7_1145600;pvalue=0.00431;sequence=GAAACC;
PF3D7_1145600	fimo	nucleotide_motif	230	235	23.4	+	.	Name=PF3D7_0516800-D2_PF3D7_1145600+;Alias=;ID=PF3D7_0516800-D2-14-PF3D7_1145600;pvalue=0.00452;sequence=TTCATC;
PF3D7_1145600	fimo	nucleotide_motif	368	373	23.1	+	.	Name=PF3D7_0516800-D2_PF3D7_1145600+;Alias=;ID=PF3D7_0516800-D2-15-PF3D7_1145600;pvalue=0.00491;sequence=CCCATG;
PF3D7_1145600	fimo	nucleotide_motif	728	733	22.9	+	.	Name=PF3D7_0516800-D2_PF3D7_1145600+;Alias=;ID=PF3D7_0516800-D2-16-PF3D7_1145600;pvalue=0.00508;sequence=TACAAC;
PF3D7_1145600	fimo	nucleotide_motif	32	37	21.6	-	.	Name=PF3D7_0516800-D2_PF3D7_1145600-;Alias=;ID=PF3D7_0516800-D2-17-PF3D7_1145600;pvalue=0.00698;sequence=GATATA;
PF3D7_1145600	fimo	nucleotide_motif	309	314	21.6	-	.	Name=PF3D7_0516800-D2_PF3D7_1145600-;Alias=;ID=PF3D7_0516800-D2-18-PF3D7_1145600;pvalue=0.00698;sequence=GATATA;
PF3D7_1145600	fimo	nucleotide_motif	337	342	21.6	-	.	Name=PF3D7_0516800-D2_PF3D7_1145600-;Alias=;ID=PF3D7_0516800-D2-19-PF3D7_1145600;pvalue=0.00698;sequence=GATATA;
PF3D7_1145600	fimo	nucleotide_motif	544	549	21.6	-	.	Name=PF3D7_0516800-D2_PF3D7_1145600-;Alias=;ID=PF3D7_0516800-D2-20-PF3D7_1145600;pvalue=0.00698;sequence=GATATA;
PF3D7_1145600	fimo	nucleotide_motif	107	112	20.5	+	.	Name=PF3D7_0516800-D2_PF3D7_1145600+;Alias=;ID=PF3D7_0516800-D2-21-PF3D7_1145600;pvalue=0.00888;sequence=AATATC;
PF3D7_1145600	fimo	nucleotide_motif	134	139	20.5	+	.	Name=PF3D7_0516800-D2_PF3D7_1145600+;Alias=;ID=PF3D7_0516800-D2-22-PF3D7_1145600;pvalue=0.00888;sequence=AATATC;
PF3D7_1145600	fimo	nucleotide_motif	314	319	20.4	+	.	Name=PF3D7_0516800-D2_PF3D7_1145600+;Alias=;ID=PF3D7_0516800-D2-23-PF3D7_1145600;pvalue=0.00908;sequence=CACATT;
PF3D7_1145600	fimo	nucleotide_motif	818	823	20.4	+	.	Name=PF3D7_0516800-D2_PF3D7_1145600+;Alias=;ID=PF3D7_0516800-D2-24-PF3D7_1145600;pvalue=0.00908;sequence=CACATT;
PF3D7_1145700	fimo	nucleotide_motif	394	399	32.3	+	.	Name=PF3D7_0516800-D2_PF3D7_1145700+;Alias=;ID=PF3D7_0516800-D2-1-PF3D7_1145700;pvalue=0.000584;sequence=GACATA;
PF3D7_1145700	fimo	nucleotide_motif	861	866	31.1	+	.	Name=PF3D7_0516800-D2_PF3D7_1145700+;Alias=;ID=PF3D7_0516800-D2-2-PF3D7_1145700;pvalue=0.000772;sequence=AACATC;
PF3D7_1145700	fimo	nucleotide_motif	391	396	30.2	-	.	Name=PF3D7_0516800-D2_PF3D7_1145700-;Alias=;ID=PF3D7_0516800-D2-3-PF3D7_1145700;pvalue=0.00095;sequence=GTCACC;
PF3D7_1145700	fimo	nucleotide_motif	490	495	30	-	.	Name=PF3D7_0516800-D2_PF3D7_1145700-;Alias=;ID=PF3D7_0516800-D2-4-PF3D7_1145700;pvalue=0.001;sequence=CACGTC;
PF3D7_1145700	fimo	nucleotide_motif	291	296	29.2	-	.	Name=PF3D7_0516800-D2_PF3D7_1145700-;Alias=;ID=PF3D7_0516800-D2-5-PF3D7_1145700;pvalue=0.00119;sequence=GACACG;
PF3D7_1145700	fimo	nucleotide_motif	490	495	29.2	+	.	Name=PF3D7_0516800-D2_PF3D7_1145700+;Alias=;ID=PF3D7_0516800-D2-6-PF3D7_1145700;pvalue=0.0012;sequence=GACGTG;
PF3D7_1145700	fimo	nucleotide_motif	336	341	28.3	-	.	Name=PF3D7_0516800-D2_PF3D7_1145700-;Alias=;ID=PF3D7_0516800-D2-7-PF3D7_1145700;pvalue=0.00147;sequence=GATACC;
PF3D7_1145700	fimo	nucleotide_motif	336	341	27.9	+	.	Name=PF3D7_0516800-D2_PF3D7_1145700+;Alias=;ID=PF3D7_0516800-D2-8-PF3D7_1145700;pvalue=0.00161;sequence=GGTATC;
PF3D7_1145700	fimo	nucleotide_motif	360	365	26.9	+	.	Name=PF3D7_0516800-D2_PF3D7_1145700+;Alias=;ID=PF3D7_0516800-D2-9-PF3D7_1145700;pvalue=0.00205;sequence=CACATG;
PF3D7_1145700	fimo	nucleotide_motif	362	367	26.9	-	.	Name=PF3D7_0516800-D2_PF3D7_1145700-;Alias=;ID=PF3D7_0516800-D2-10-PF3D7_1145700;pvalue=0.00205;sequence=CACATG;
PF3D7_1145700	fimo	nucleotide_motif	123	128	26.8	+	.	Name=PF3D7_0516800-D2_PF3D7_1145700+;Alias=;ID=PF3D7_0516800-D2-11-PF3D7_1145700;pvalue=0.00208;sequence=GTGATC;
PF3D7_1145700	fimo	nucleotide_motif	534	539	24.3	-	.	Name=PF3D7_0516800-D2_PF3D7_1145700-;Alias=;ID=PF3D7_0516800-D2-12-PF3D7_1145700;pvalue=0.00371;sequence=CGCACC;
PF3D7_1145700	fimo	nucleotide_motif	92	97	24.1	-	.	Name=PF3D7_0516800-D2_PF3D7_1145700-;Alias=;ID=PF3D7_0516800-D2-13-PF3D7_1145700;pvalue=0.00388;sequence=GACAAA;
PF3D7_1145700	fimo	nucleotide_motif	879	884	23.9	-	.	Name=PF3D7_0516800-D2_PF3D7_1145700-;Alias=;ID=PF3D7_0516800-D2-14-PF3D7_1145700;pvalue=0.0041;sequence=GCCACA;
PF3D7_1145700	fimo	nucleotide_motif	99	104	22.6	-	.	Name=PF3D7_0516800-D2_PF3D7_1145700-;Alias=;ID=PF3D7_0516800-D2-15-PF3D7_1145700;pvalue=0.00553;sequence=AACATG;
PF3D7_1145700	fimo	nucleotide_motif	446	451	22.6	+	.	Name=PF3D7_0516800-D2_PF3D7_1145700+;Alias=;ID=PF3D7_0516800-D2-16-PF3D7_1145700;pvalue=0.00553;sequence=AACATG;
PF3D7_1145700	fimo	nucleotide_motif	440	445	21.6	+	.	Name=PF3D7_0516800-D2_PF3D7_1145700+;Alias=;ID=PF3D7_0516800-D2-17-PF3D7_1145700;pvalue=0.00698;sequence=GATATA;
PF3D7_1145700	fimo	nucleotide_motif	249	254	20.5	-	.	Name=PF3D7_0516800-D2_PF3D7_1145700-;Alias=;ID=PF3D7_0516800-D2-18-PF3D7_1145700;pvalue=0.00888;sequence=AATATC;
PF3D7_1145700	fimo	nucleotide_motif	877	882	20.4	-	.	Name=PF3D7_0516800-D2_PF3D7_1145700-;Alias=;ID=PF3D7_0516800-D2-19-PF3D7_1145700;pvalue=0.00908;sequence=CACATT;
PF3D7_1145800	fimo	nucleotide_motif	213	218	30.2	+	.	Name=PF3D7_0516800-D2_PF3D7_1145800+;Alias=;ID=PF3D7_0516800-D2-1-PF3D7_1145800;pvalue=0.000945;sequence=TACATC;
PF3D7_1145800	fimo	nucleotide_motif	626	631	28.5	+	.	Name=PF3D7_0516800-D2_PF3D7_1145800+;Alias=;ID=PF3D7_0516800-D2-2-PF3D7_1145800;pvalue=0.00141;sequence=GAAATC;
PF3D7_1145800	fimo	nucleotide_motif	39	44	27.8	+	.	Name=PF3D7_0516800-D2_PF3D7_1145800+;Alias=;ID=PF3D7_0516800-D2-3-PF3D7_1145800;pvalue=0.00166;sequence=CTCATC;
PF3D7_1145800	fimo	nucleotide_motif	176	181	27.3	-	.	Name=PF3D7_0516800-D2_PF3D7_1145800-;Alias=;ID=PF3D7_0516800-D2-4-PF3D7_1145800;pvalue=0.00185;sequence=GACACA;
PF3D7_1145800	fimo	nucleotide_motif	447	452	26.9	-	.	Name=PF3D7_0516800-D2_PF3D7_1145800-;Alias=;ID=PF3D7_0516800-D2-5-PF3D7_1145800;pvalue=0.00202;sequence=GGCATA;
PF3D7_1145800	fimo	nucleotide_motif	483	488	26.9	+	.	Name=PF3D7_0516800-D2_PF3D7_1145800+;Alias=;ID=PF3D7_0516800-D2-6-PF3D7_1145800;pvalue=0.00205;sequence=CACATG;
PF3D7_1145800	fimo	nucleotide_motif	626	631	25	-	.	Name=PF3D7_0516800-D2_PF3D7_1145800-;Alias=;ID=PF3D7_0516800-D2-7-PF3D7_1145800;pvalue=0.00316;sequence=GATTTC;
PF3D7_1145800	fimo	nucleotide_motif	818	823	24.3	-	.	Name=PF3D7_0516800-D2_PF3D7_1145800-;Alias=;ID=PF3D7_0516800-D2-8-PF3D7_1145800;pvalue=0.00371;sequence=CGCACC;
PF3D7_1145800	fimo	nucleotide_motif	667	672	24.1	-	.	Name=PF3D7_0516800-D2_PF3D7_1145800-;Alias=;ID=PF3D7_0516800-D2-9-PF3D7_1145800;pvalue=0.00388;sequence=GACAAA;
PF3D7_1145800	fimo	nucleotide_motif	3	8	23.9	+	.	Name=PF3D7_0516800-D2_PF3D7_1145800+;Alias=;ID=PF3D7_0516800-D2-10-PF3D7_1145800;pvalue=0.00409;sequence=ATCATC;
PF3D7_1145800	fimo	nucleotide_motif	145	150	23.3	+	.	Name=PF3D7_0516800-D2_PF3D7_1145800+;Alias=;ID=PF3D7_0516800-D2-11-PF3D7_1145800;pvalue=0.00469;sequence=GACTTA;
PF3D7_1145800	fimo	nucleotide_motif	189	194	23.1	-	.	Name=PF3D7_0516800-D2_PF3D7_1145800-;Alias=;ID=PF3D7_0516800-D2-12-PF3D7_1145800;pvalue=0.00487;sequence=AACAAC;
PF3D7_1145800	fimo	nucleotide_motif	13	18	22.9	+	.	Name=PF3D7_0516800-D2_PF3D7_1145800+;Alias=;ID=PF3D7_0516800-D2-13-PF3D7_1145800;pvalue=0.00514;sequence=GGAATC;
PF3D7_1145800	fimo	nucleotide_motif	134	139	22.6	-	.	Name=PF3D7_0516800-D2_PF3D7_1145800-;Alias=;ID=PF3D7_0516800-D2-14-PF3D7_1145800;pvalue=0.00553;sequence=AACATG;
PF3D7_1145800	fimo	nucleotide_motif	56	61	22.3	-	.	Name=PF3D7_0516800-D2_PF3D7_1145800-;Alias=;ID=PF3D7_0516800-D2-15-PF3D7_1145800;pvalue=0.00592;sequence=GAGATA;
PF3D7_1145800	fimo	nucleotide_motif	489	494	21.6	+	.	Name=PF3D7_0516800-D2_PF3D7_1145800+;Alias=;ID=PF3D7_0516800-D2-16-PF3D7_1145800;pvalue=0.00698;sequence=GATATA;
PF3D7_1145800	fimo	nucleotide_motif	195	200	21.3	+	.	Name=PF3D7_0516800-D2_PF3D7_1145800+;Alias=;ID=PF3D7_0516800-D2-17-PF3D7_1145800;pvalue=0.00737;sequence=CCTATC;
PF3D7_1145800	fimo	nucleotide_motif	581	586	21.2	+	.	Name=PF3D7_0516800-D2_PF3D7_1145800+;Alias=;ID=PF3D7_0516800-D2-18-PF3D7_1145800;pvalue=0.00763;sequence=GACAAT;
PF3D7_1145800	fimo	nucleotide_motif	828	833	20.5	+	.	Name=PF3D7_0516800-D2_PF3D7_1145800+;Alias=;ID=PF3D7_0516800-D2-19-PF3D7_1145800;pvalue=0.00888;sequence=AATATC;
PF3D7_1145900	fimo	nucleotide_motif	264	269	45.4	-	.	Name=PF3D7_0516800-D2_PF3D7_1145900-;Alias=;ID=PF3D7_0516800-D2-1-PF3D7_1145900;pvalue=2.87e-05;sequence=GACATC;
PF3D7_1145900	fimo	nucleotide_motif	138	143	30.2	+	.	Name=PF3D7_0516800-D2_PF3D7_1145900+;Alias=;ID=PF3D7_0516800-D2-2-PF3D7_1145900;pvalue=0.000945;sequence=TACATC;
PF3D7_1145900	fimo	nucleotide_motif	625	630	30.2	-	.	Name=PF3D7_0516800-D2_PF3D7_1145900-;Alias=;ID=PF3D7_0516800-D2-3-PF3D7_1145900;pvalue=0.000945;sequence=TACATC;
PF3D7_1145900	fimo	nucleotide_motif	496	501	28.5	+	.	Name=PF3D7_0516800-D2_PF3D7_1145900+;Alias=;ID=PF3D7_0516800-D2-4-PF3D7_1145900;pvalue=0.00141;sequence=GAAATC;
PF3D7_1145900	fimo	nucleotide_motif	631	636	28.5	+	.	Name=PF3D7_0516800-D2_PF3D7_1145900+;Alias=;ID=PF3D7_0516800-D2-5-PF3D7_1145900;pvalue=0.00141;sequence=GAAATC;
PF3D7_1145900	fimo	nucleotide_motif	264	269	28.2	+	.	Name=PF3D7_0516800-D2_PF3D7_1145900+;Alias=;ID=PF3D7_0516800-D2-6-PF3D7_1145900;pvalue=0.0015;sequence=GATGTC;
PF3D7_1145900	fimo	nucleotide_motif	553	558	27.5	+	.	Name=PF3D7_0516800-D2_PF3D7_1145900+;Alias=;ID=PF3D7_0516800-D2-7-PF3D7_1145900;pvalue=0.00178;sequence=CACAAC;
PF3D7_1145900	fimo	nucleotide_motif	192	197	25.2	-	.	Name=PF3D7_0516800-D2_PF3D7_1145900-;Alias=;ID=PF3D7_0516800-D2-8-PF3D7_1145900;pvalue=0.00298;sequence=GAGTTC;
PF3D7_1145900	fimo	nucleotide_motif	496	501	25	-	.	Name=PF3D7_0516800-D2_PF3D7_1145900-;Alias=;ID=PF3D7_0516800-D2-9-PF3D7_1145900;pvalue=0.00316;sequence=GATTTC;
PF3D7_1145900	fimo	nucleotide_motif	631	636	25	-	.	Name=PF3D7_0516800-D2_PF3D7_1145900-;Alias=;ID=PF3D7_0516800-D2-10-PF3D7_1145900;pvalue=0.00316;sequence=GATTTC;
PF3D7_1145900	fimo	nucleotide_motif	75	80	24.7	+	.	Name=PF3D7_0516800-D2_PF3D7_1145900+;Alias=;ID=PF3D7_0516800-D2-11-PF3D7_1145900;pvalue=0.00339;sequence=CACGCC;
PF3D7_1145900	fimo	nucleotide_motif	536	541	24.4	-	.	Name=PF3D7_0516800-D2_PF3D7_1145900-;Alias=;ID=PF3D7_0516800-D2-12-PF3D7_1145900;pvalue=0.00365;sequence=GTCATA;
PF3D7_1145900	fimo	nucleotide_motif	838	843	24.3	+	.	Name=PF3D7_0516800-D2_PF3D7_1145900+;Alias=;ID=PF3D7_0516800-D2-13-PF3D7_1145900;pvalue=0.00371;sequence=CGCACC;
PF3D7_1145900	fimo	nucleotide_motif	97	102	24.1	+	.	Name=PF3D7_0516800-D2_PF3D7_1145900+;Alias=;ID=PF3D7_0516800-D2-14-PF3D7_1145900;pvalue=0.00388;sequence=GACAAA;
PF3D7_1145900	fimo	nucleotide_motif	989	994	24.1	+	.	Name=PF3D7_0516800-D2_PF3D7_1145900+;Alias=;ID=PF3D7_0516800-D2-15-PF3D7_1145900;pvalue=0.00388;sequence=GACAAA;
PF3D7_1145900	fimo	nucleotide_motif	297	302	23.9	-	.	Name=PF3D7_0516800-D2_PF3D7_1145900-;Alias=;ID=PF3D7_0516800-D2-16-PF3D7_1145900;pvalue=0.00409;sequence=ATCATC;
PF3D7_1145900	fimo	nucleotide_motif	75	80	23.6	-	.	Name=PF3D7_0516800-D2_PF3D7_1145900-;Alias=;ID=PF3D7_0516800-D2-17-PF3D7_1145900;pvalue=0.00434;sequence=GGCGTG;
PF3D7_1145900	fimo	nucleotide_motif	565	570	23.4	+	.	Name=PF3D7_0516800-D2_PF3D7_1145900+;Alias=;ID=PF3D7_0516800-D2-18-PF3D7_1145900;pvalue=0.00452;sequence=TTCATC;
PF3D7_1145900	fimo	nucleotide_motif	183	188	22.9	+	.	Name=PF3D7_0516800-D2_PF3D7_1145900+;Alias=;ID=PF3D7_0516800-D2-19-PF3D7_1145900;pvalue=0.00508;sequence=TACAAC;
PF3D7_1145900	fimo	nucleotide_motif	272	277	22.9	+	.	Name=PF3D7_0516800-D2_PF3D7_1145900+;Alias=;ID=PF3D7_0516800-D2-20-PF3D7_1145900;pvalue=0.00508;sequence=TACAAC;
PF3D7_1145900	fimo	nucleotide_motif	539	544	22.9	+	.	Name=PF3D7_0516800-D2_PF3D7_1145900+;Alias=;ID=PF3D7_0516800-D2-21-PF3D7_1145900;pvalue=0.00514;sequence=GACCTT;
PF3D7_1145900	fimo	nucleotide_motif	548	553	22.9	-	.	Name=PF3D7_0516800-D2_PF3D7_1145900-;Alias=;ID=PF3D7_0516800-D2-22-PF3D7_1145900;pvalue=0.00514;sequence=GACCTT;
PF3D7_1145900	fimo	nucleotide_motif	77	82	22.7	+	.	Name=PF3D7_0516800-D2_PF3D7_1145900+;Alias=;ID=PF3D7_0516800-D2-23-PF3D7_1145900;pvalue=0.00536;sequence=CGCCTC;
PF3D7_1145900	fimo	nucleotide_motif	255	260	22.3	-	.	Name=PF3D7_0516800-D2_PF3D7_1145900-;Alias=;ID=PF3D7_0516800-D2-24-PF3D7_1145900;pvalue=0.00592;sequence=GAGATA;
PF3D7_1145900	fimo	nucleotide_motif	288	293	21.6	-	.	Name=PF3D7_0516800-D2_PF3D7_1145900-;Alias=;ID=PF3D7_0516800-D2-25-PF3D7_1145900;pvalue=0.00698;sequence=GATATA;
PF3D7_1145900	fimo	nucleotide_motif	300	305	21.6	+	.	Name=PF3D7_0516800-D2_PF3D7_1145900+;Alias=;ID=PF3D7_0516800-D2-26-PF3D7_1145900;pvalue=0.00698;sequence=GATATA;
PF3D7_1145900	fimo	nucleotide_motif	370	375	21.6	+	.	Name=PF3D7_0516800-D2_PF3D7_1145900+;Alias=;ID=PF3D7_0516800-D2-27-PF3D7_1145900;pvalue=0.00698;sequence=GATATA;
PF3D7_1145900	fimo	nucleotide_motif	94	99	21.3	-	.	Name=PF3D7_0516800-D2_PF3D7_1145900-;Alias=;ID=PF3D7_0516800-D2-28-PF3D7_1145900;pvalue=0.00734;sequence=GTCTCC;
PF3D7_1145900	fimo	nucleotide_motif	192	197	21.3	+	.	Name=PF3D7_0516800-D2_PF3D7_1145900+;Alias=;ID=PF3D7_0516800-D2-29-PF3D7_1145900;pvalue=0.0074;sequence=GAACTC;
PF3D7_1145900	fimo	nucleotide_motif	828	833	20.5	-	.	Name=PF3D7_0516800-D2_PF3D7_1145900-;Alias=;ID=PF3D7_0516800-D2-30-PF3D7_1145900;pvalue=0.00888;sequence=AATATC;
PF3D7_1145900	fimo	nucleotide_motif	104	109	20.3	-	.	Name=PF3D7_0516800-D2_PF3D7_1145900-;Alias=;ID=PF3D7_0516800-D2-31-PF3D7_1145900;pvalue=0.00943;sequence=GTAATC;
PF3D7_1145900	fimo	nucleotide_motif	312	317	20.3	+	.	Name=PF3D7_0516800-D2_PF3D7_1145900+;Alias=;ID=PF3D7_0516800-D2-32-PF3D7_1145900;pvalue=0.00943;sequence=GTAATC;
PF3D7_1146000	fimo	nucleotide_motif	177	182	42.4	+	.	Name=PF3D7_0516800-D2_PF3D7_1146000+;Alias=;ID=PF3D7_0516800-D2-1-PF3D7_1146000;pvalue=5.73e-05;sequence=GACCTC;
PF3D7_1146000	fimo	nucleotide_motif	174	179	40.6	-	.	Name=PF3D7_0516800-D2_PF3D7_1146000-;Alias=;ID=PF3D7_0516800-D2-2-PF3D7_1146000;pvalue=8.6e-05;sequence=GTCATC;
PF3D7_1146000	fimo	nucleotide_motif	105	110	31.1	+	.	Name=PF3D7_0516800-D2_PF3D7_1146000+;Alias=;ID=PF3D7_0516800-D2-3-PF3D7_1146000;pvalue=0.000772;sequence=AACATC;
PF3D7_1146000	fimo	nucleotide_motif	602	607	30.2	-	.	Name=PF3D7_0516800-D2_PF3D7_1146000-;Alias=;ID=PF3D7_0516800-D2-4-PF3D7_1146000;pvalue=0.000945;sequence=TACATC;
PF3D7_1146000	fimo	nucleotide_motif	177	182	28.4	-	.	Name=PF3D7_0516800-D2_PF3D7_1146000-;Alias=;ID=PF3D7_0516800-D2-5-PF3D7_1146000;pvalue=0.00144;sequence=GAGGTC;
PF3D7_1146000	fimo	nucleotide_motif	953	958	25.7	-	.	Name=PF3D7_0516800-D2_PF3D7_1146000-;Alias=;ID=PF3D7_0516800-D2-6-PF3D7_1146000;pvalue=0.00268;sequence=AGCATC;
PF3D7_1146000	fimo	nucleotide_motif	956	961	24.9	-	.	Name=PF3D7_0516800-D2_PF3D7_1146000-;Alias=;ID=PF3D7_0516800-D2-7-PF3D7_1146000;pvalue=0.00321;sequence=AACAGC;
PF3D7_1146000	fimo	nucleotide_motif	739	744	24.4	+	.	Name=PF3D7_0516800-D2_PF3D7_1146000+;Alias=;ID=PF3D7_0516800-D2-8-PF3D7_1146000;pvalue=0.00365;sequence=GTCATA;
PF3D7_1146000	fimo	nucleotide_motif	353	358	23.7	+	.	Name=PF3D7_0516800-D2_PF3D7_1146000+;Alias=;ID=PF3D7_0516800-D2-9-PF3D7_1146000;pvalue=0.00428;sequence=CACATA;
PF3D7_1146000	fimo	nucleotide_motif	522	527	23.4	-	.	Name=PF3D7_0516800-D2_PF3D7_1146000-;Alias=;ID=PF3D7_0516800-D2-10-PF3D7_1146000;pvalue=0.00452;sequence=TTCATC;
PF3D7_1146000	fimo	nucleotide_motif	736	741	23.1	-	.	Name=PF3D7_0516800-D2_PF3D7_1146000-;Alias=;ID=PF3D7_0516800-D2-11-PF3D7_1146000;pvalue=0.0049;sequence=GACAGT;
PF3D7_1146000	fimo	nucleotide_motif	689	694	22.9	-	.	Name=PF3D7_0516800-D2_PF3D7_1146000-;Alias=;ID=PF3D7_0516800-D2-12-PF3D7_1146000;pvalue=0.00508;sequence=TACAAC;
PF3D7_1146000	fimo	nucleotide_motif	150	155	22.7	-	.	Name=PF3D7_0516800-D2_PF3D7_1146000-;Alias=;ID=PF3D7_0516800-D2-13-PF3D7_1146000;pvalue=0.00534;sequence=AACTTC;
PF3D7_1146000	fimo	nucleotide_motif	73	78	21.6	-	.	Name=PF3D7_0516800-D2_PF3D7_1146000-;Alias=;ID=PF3D7_0516800-D2-14-PF3D7_1146000;pvalue=0.00698;sequence=GATATA;
PF3D7_1146000	fimo	nucleotide_motif	389	394	21.6	+	.	Name=PF3D7_0516800-D2_PF3D7_1146000+;Alias=;ID=PF3D7_0516800-D2-15-PF3D7_1146000;pvalue=0.00698;sequence=GATATA;
PF3D7_1146000	fimo	nucleotide_motif	183	188	21.2	+	.	Name=PF3D7_0516800-D2_PF3D7_1146000+;Alias=;ID=PF3D7_0516800-D2-16-PF3D7_1146000;pvalue=0.00763;sequence=GACAAT;
PF3D7_1146000	fimo	nucleotide_motif	186	191	20.5	+	.	Name=PF3D7_0516800-D2_PF3D7_1146000+;Alias=;ID=PF3D7_0516800-D2-17-PF3D7_1146000;pvalue=0.00888;sequence=AATATC;
PF3D7_1146000	fimo	nucleotide_motif	618	623	20.5	+	.	Name=PF3D7_0516800-D2_PF3D7_1146000+;Alias=;ID=PF3D7_0516800-D2-18-PF3D7_1146000;pvalue=0.00888;sequence=AATATC;
PF3D7_1146000	fimo	nucleotide_motif	773	778	20.5	+	.	Name=PF3D7_0516800-D2_PF3D7_1146000+;Alias=;ID=PF3D7_0516800-D2-19-PF3D7_1146000;pvalue=0.00888;sequence=AATATC;
PF3D7_1146100	fimo	nucleotide_motif	391	396	39.4	+	.	Name=PF3D7_0516800-D2_PF3D7_1146100+;Alias=;ID=PF3D7_0516800-D2-1-PF3D7_1146100;pvalue=0.000115;sequence=GACAAC;
PF3D7_1146100	fimo	nucleotide_motif	770	775	39.4	-	.	Name=PF3D7_0516800-D2_PF3D7_1146100-;Alias=;ID=PF3D7_0516800-D2-2-PF3D7_1146100;pvalue=0.000115;sequence=GACAAC;
PF3D7_1146100	fimo	nucleotide_motif	970	975	31.1	+	.	Name=PF3D7_0516800-D2_PF3D7_1146100+;Alias=;ID=PF3D7_0516800-D2-3-PF3D7_1146100;pvalue=0.000772;sequence=AACATC;
PF3D7_1146100	fimo	nucleotide_motif	573	578	28.1	-	.	Name=PF3D7_0516800-D2_PF3D7_1146100-;Alias=;ID=PF3D7_0516800-D2-4-PF3D7_1146100;pvalue=0.00153;sequence=ACCATC;
PF3D7_1146100	fimo	nucleotide_motif	882	887	27.9	+	.	Name=PF3D7_0516800-D2_PF3D7_1146100+;Alias=;ID=PF3D7_0516800-D2-5-PF3D7_1146100;pvalue=0.00164;sequence=TCCATC;
PF3D7_1146100	fimo	nucleotide_motif	554	559	27.5	-	.	Name=PF3D7_0516800-D2_PF3D7_1146100-;Alias=;ID=PF3D7_0516800-D2-6-PF3D7_1146100;pvalue=0.00178;sequence=GTCATG;
PF3D7_1146100	fimo	nucleotide_motif	817	822	27.5	+	.	Name=PF3D7_0516800-D2_PF3D7_1146100+;Alias=;ID=PF3D7_0516800-D2-7-PF3D7_1146100;pvalue=0.00178;sequence=GTCATG;
PF3D7_1146100	fimo	nucleotide_motif	557	562	27.3	+	.	Name=PF3D7_0516800-D2_PF3D7_1146100+;Alias=;ID=PF3D7_0516800-D2-8-PF3D7_1146100;pvalue=0.00185;sequence=GACACA;
PF3D7_1146100	fimo	nucleotide_motif	814	819	27.1	-	.	Name=PF3D7_0516800-D2_PF3D7_1146100-;Alias=;ID=PF3D7_0516800-D2-9-PF3D7_1146100;pvalue=0.00193;sequence=GACAAG;
PF3D7_1146100	fimo	nucleotide_motif	54	59	27	-	.	Name=PF3D7_0516800-D2_PF3D7_1146100-;Alias=;ID=PF3D7_0516800-D2-10-PF3D7_1146100;pvalue=0.00199;sequence=CACTTC;
PF3D7_1146100	fimo	nucleotide_motif	530	535	26.9	+	.	Name=PF3D7_0516800-D2_PF3D7_1146100+;Alias=;ID=PF3D7_0516800-D2-11-PF3D7_1146100;pvalue=0.00202;sequence=GGCATA;
PF3D7_1146100	fimo	nucleotide_motif	610	615	26.7	-	.	Name=PF3D7_0516800-D2_PF3D7_1146100-;Alias=;ID=PF3D7_0516800-D2-12-PF3D7_1146100;pvalue=0.00214;sequence=AACGTC;
PF3D7_1146100	fimo	nucleotide_motif	135	140	25.7	+	.	Name=PF3D7_0516800-D2_PF3D7_1146100+;Alias=;ID=PF3D7_0516800-D2-13-PF3D7_1146100;pvalue=0.00268;sequence=AGCATC;
PF3D7_1146100	fimo	nucleotide_motif	579	584	25.3	-	.	Name=PF3D7_0516800-D2_PF3D7_1146100-;Alias=;ID=PF3D7_0516800-D2-14-PF3D7_1146100;pvalue=0.00293;sequence=CATATC;
PF3D7_1146100	fimo	nucleotide_motif	760	765	25.3	-	.	Name=PF3D7_0516800-D2_PF3D7_1146100-;Alias=;ID=PF3D7_0516800-D2-15-PF3D7_1146100;pvalue=0.00293;sequence=CATATC;
PF3D7_1146100	fimo	nucleotide_motif	579	584	24.7	+	.	Name=PF3D7_0516800-D2_PF3D7_1146100+;Alias=;ID=PF3D7_0516800-D2-16-PF3D7_1146100;pvalue=0.00339;sequence=GATATG;
PF3D7_1146100	fimo	nucleotide_motif	760	765	24.7	+	.	Name=PF3D7_0516800-D2_PF3D7_1146100+;Alias=;ID=PF3D7_0516800-D2-17-PF3D7_1146100;pvalue=0.00339;sequence=GATATG;
PF3D7_1146100	fimo	nucleotide_motif	610	615	24.6	+	.	Name=PF3D7_0516800-D2_PF3D7_1146100+;Alias=;ID=PF3D7_0516800-D2-18-PF3D7_1146100;pvalue=0.00347;sequence=GACGTT;
PF3D7_1146100	fimo	nucleotide_motif	132	137	24.3	+	.	Name=PF3D7_0516800-D2_PF3D7_1146100+;Alias=;ID=PF3D7_0516800-D2-19-PF3D7_1146100;pvalue=0.00367;sequence=TACAGC;
PF3D7_1146100	fimo	nucleotide_motif	240	245	23.9	-	.	Name=PF3D7_0516800-D2_PF3D7_1146100-;Alias=;ID=PF3D7_0516800-D2-20-PF3D7_1146100;pvalue=0.00409;sequence=ATCATC;
PF3D7_1146100	fimo	nucleotide_motif	707	712	23.4	+	.	Name=PF3D7_0516800-D2_PF3D7_1146100+;Alias=;ID=PF3D7_0516800-D2-21-PF3D7_1146100;pvalue=0.00452;sequence=TTCATC;
PF3D7_1146100	fimo	nucleotide_motif	524	529	23.1	+	.	Name=PF3D7_0516800-D2_PF3D7_1146100+;Alias=;ID=PF3D7_0516800-D2-22-PF3D7_1146100;pvalue=0.00488;sequence=CCCTTC;
PF3D7_1146100	fimo	nucleotide_motif	745	750	22.9	+	.	Name=PF3D7_0516800-D2_PF3D7_1146100+;Alias=;ID=PF3D7_0516800-D2-23-PF3D7_1146100;pvalue=0.00508;sequence=TACAAC;
PF3D7_1146100	fimo	nucleotide_motif	822	827	22.7	-	.	Name=PF3D7_0516800-D2_PF3D7_1146100-;Alias=;ID=PF3D7_0516800-D2-24-PF3D7_1146100;pvalue=0.00534;sequence=AACTTC;
PF3D7_1146100	fimo	nucleotide_motif	552	557	22.6	+	.	Name=PF3D7_0516800-D2_PF3D7_1146100+;Alias=;ID=PF3D7_0516800-D2-25-PF3D7_1146100;pvalue=0.00553;sequence=AACATG;
PF3D7_1146100	fimo	nucleotide_motif	586	591	21.6	+	.	Name=PF3D7_0516800-D2_PF3D7_1146100+;Alias=;ID=PF3D7_0516800-D2-26-PF3D7_1146100;pvalue=0.00698;sequence=GATATA;
PF3D7_1146100	fimo	nucleotide_motif	463	468	21.3	+	.	Name=PF3D7_0516800-D2_PF3D7_1146100+;Alias=;ID=PF3D7_0516800-D2-27-PF3D7_1146100;pvalue=0.00733;sequence=TACATG;
PF3D7_1146100	fimo	nucleotide_motif	243	248	20.5	-	.	Name=PF3D7_0516800-D2_PF3D7_1146100-;Alias=;ID=PF3D7_0516800-D2-28-PF3D7_1146100;pvalue=0.00888;sequence=AATATC;
PF3D7_1146100	fimo	nucleotide_motif	489	494	20.5	-	.	Name=PF3D7_0516800-D2_PF3D7_1146100-;Alias=;ID=PF3D7_0516800-D2-29-PF3D7_1146100;pvalue=0.00888;sequence=AATATC;
PF3D7_1146100	fimo	nucleotide_motif	722	727	20.5	+	.	Name=PF3D7_0516800-D2_PF3D7_1146100+;Alias=;ID=PF3D7_0516800-D2-30-PF3D7_1146100;pvalue=0.00888;sequence=AATATC;
PF3D7_1146100	fimo	nucleotide_motif	959	964	20.5	-	.	Name=PF3D7_0516800-D2_PF3D7_1146100-;Alias=;ID=PF3D7_0516800-D2-31-PF3D7_1146100;pvalue=0.00888;sequence=AATATC;
PF3D7_1146100	fimo	nucleotide_motif	874	879	20.4	+	.	Name=PF3D7_0516800-D2_PF3D7_1146100+;Alias=;ID=PF3D7_0516800-D2-32-PF3D7_1146100;pvalue=0.00908;sequence=CACATT;
PF3D7_1146100	fimo	nucleotide_motif	118	123	20.3	+	.	Name=PF3D7_0516800-D2_PF3D7_1146100+;Alias=;ID=PF3D7_0516800-D2-33-PF3D7_1146100;pvalue=0.00926;sequence=CACTCC;
PF3D7_1146100	fimo	nucleotide_motif	629	634	20.3	+	.	Name=PF3D7_0516800-D2_PF3D7_1146100+;Alias=;ID=PF3D7_0516800-D2-34-PF3D7_1146100;pvalue=0.00943;sequence=GTAATC;
PF3D7_1146200	fimo	nucleotide_motif	749	754	30.2	-	.	Name=PF3D7_0516800-D2_PF3D7_1146200-;Alias=;ID=PF3D7_0516800-D2-1-PF3D7_1146200;pvalue=0.000945;sequence=TACATC;
PF3D7_1146200	fimo	nucleotide_motif	614	619	28.5	-	.	Name=PF3D7_0516800-D2_PF3D7_1146200-;Alias=;ID=PF3D7_0516800-D2-2-PF3D7_1146200;pvalue=0.00141;sequence=GAAATC;
PF3D7_1146200	fimo	nucleotide_motif	868	873	27	-	.	Name=PF3D7_0516800-D2_PF3D7_1146200-;Alias=;ID=PF3D7_0516800-D2-3-PF3D7_1146200;pvalue=0.00199;sequence=CACTTC;
PF3D7_1146200	fimo	nucleotide_motif	949	954	25.7	+	.	Name=PF3D7_0516800-D2_PF3D7_1146200+;Alias=;ID=PF3D7_0516800-D2-4-PF3D7_1146200;pvalue=0.00268;sequence=AGCATC;
PF3D7_1146200	fimo	nucleotide_motif	614	619	25	+	.	Name=PF3D7_0516800-D2_PF3D7_1146200+;Alias=;ID=PF3D7_0516800-D2-5-PF3D7_1146200;pvalue=0.00316;sequence=GATTTC;
PF3D7_1146200	fimo	nucleotide_motif	946	951	24.3	+	.	Name=PF3D7_0516800-D2_PF3D7_1146200+;Alias=;ID=PF3D7_0516800-D2-6-PF3D7_1146200;pvalue=0.00367;sequence=TACAGC;
PF3D7_1146200	fimo	nucleotide_motif	774	779	24.1	+	.	Name=PF3D7_0516800-D2_PF3D7_1146200+;Alias=;ID=PF3D7_0516800-D2-7-PF3D7_1146200;pvalue=0.00388;sequence=GACAAA;
PF3D7_1146200	fimo	nucleotide_motif	144	149	23.7	-	.	Name=PF3D7_0516800-D2_PF3D7_1146200-;Alias=;ID=PF3D7_0516800-D2-8-PF3D7_1146200;pvalue=0.00428;sequence=CACATA;
PF3D7_1146200	fimo	nucleotide_motif	166	171	23.3	+	.	Name=PF3D7_0516800-D2_PF3D7_1146200+;Alias=;ID=PF3D7_0516800-D2-9-PF3D7_1146200;pvalue=0.00469;sequence=GCCAAG;
PF3D7_1146200	fimo	nucleotide_motif	761	766	22.6	+	.	Name=PF3D7_0516800-D2_PF3D7_1146200+;Alias=;ID=PF3D7_0516800-D2-10-PF3D7_1146200;pvalue=0.00553;sequence=AACATG;
PF3D7_1146200	fimo	nucleotide_motif	763	768	22.6	-	.	Name=PF3D7_0516800-D2_PF3D7_1146200-;Alias=;ID=PF3D7_0516800-D2-11-PF3D7_1146200;pvalue=0.00553;sequence=AACATG;
PF3D7_1146200	fimo	nucleotide_motif	25	30	22.4	+	.	Name=PF3D7_0516800-D2_PF3D7_1146200+;Alias=;ID=PF3D7_0516800-D2-12-PF3D7_1146200;pvalue=0.00574;sequence=TACTTC;
PF3D7_1146200	fimo	nucleotide_motif	674	679	21.6	+	.	Name=PF3D7_0516800-D2_PF3D7_1146200+;Alias=;ID=PF3D7_0516800-D2-13-PF3D7_1146200;pvalue=0.00698;sequence=GATATA;
PF3D7_1146200	fimo	nucleotide_motif	702	707	21.6	-	.	Name=PF3D7_0516800-D2_PF3D7_1146200-;Alias=;ID=PF3D7_0516800-D2-14-PF3D7_1146200;pvalue=0.00698;sequence=GATATA;
PF3D7_1146200	fimo	nucleotide_motif	592	597	21.2	+	.	Name=PF3D7_0516800-D2_PF3D7_1146200+;Alias=;ID=PF3D7_0516800-D2-15-PF3D7_1146200;pvalue=0.00763;sequence=GACAAT;
PF3D7_1146200	fimo	nucleotide_motif	932	937	20.3	+	.	Name=PF3D7_0516800-D2_PF3D7_1146200+;Alias=;ID=PF3D7_0516800-D2-16-PF3D7_1146200;pvalue=0.00926;sequence=CACTCC;
PF3D7_1146600	fimo	nucleotide_motif	14	19	43.2	-	.	Name=PF3D7_0516800-D2_PF3D7_1146600-;Alias=;ID=PF3D7_0516800-D2-1-PF3D7_1146600;pvalue=4.78e-05;sequence=GGCATC;
PF3D7_1146600	fimo	nucleotide_motif	440	445	32.2	-	.	Name=PF3D7_0516800-D2_PF3D7_1146600-;Alias=;ID=PF3D7_0516800-D2-2-PF3D7_1146600;pvalue=0.0006;sequence=GCCATG;
PF3D7_1146600	fimo	nucleotide_motif	153	158	30	-	.	Name=PF3D7_0516800-D2_PF3D7_1146600-;Alias=;ID=PF3D7_0516800-D2-3-PF3D7_1146600;pvalue=0.001;sequence=CACGTC;
PF3D7_1146600	fimo	nucleotide_motif	153	158	29.2	+	.	Name=PF3D7_0516800-D2_PF3D7_1146600+;Alias=;ID=PF3D7_0516800-D2-4-PF3D7_1146600;pvalue=0.0012;sequence=GACGTG;
PF3D7_1146600	fimo	nucleotide_motif	162	167	28.5	+	.	Name=PF3D7_0516800-D2_PF3D7_1146600+;Alias=;ID=PF3D7_0516800-D2-5-PF3D7_1146600;pvalue=0.00141;sequence=GAAATC;
PF3D7_1146600	fimo	nucleotide_motif	252	257	27.3	+	.	Name=PF3D7_0516800-D2_PF3D7_1146600+;Alias=;ID=PF3D7_0516800-D2-6-PF3D7_1146600;pvalue=0.00188;sequence=GACGTA;
PF3D7_1146600	fimo	nucleotide_motif	877	882	26.9	+	.	Name=PF3D7_0516800-D2_PF3D7_1146600+;Alias=;ID=PF3D7_0516800-D2-7-PF3D7_1146600;pvalue=0.00205;sequence=CACATG;
PF3D7_1146600	fimo	nucleotide_motif	346	351	26.8	+	.	Name=PF3D7_0516800-D2_PF3D7_1146600+;Alias=;ID=PF3D7_0516800-D2-8-PF3D7_1146600;pvalue=0.00211;sequence=AACACC;
PF3D7_1146600	fimo	nucleotide_motif	252	257	26.2	-	.	Name=PF3D7_0516800-D2_PF3D7_1146600-;Alias=;ID=PF3D7_0516800-D2-9-PF3D7_1146600;pvalue=0.0024;sequence=TACGTC;
PF3D7_1146600	fimo	nucleotide_motif	310	315	25.3	+	.	Name=PF3D7_0516800-D2_PF3D7_1146600+;Alias=;ID=PF3D7_0516800-D2-10-PF3D7_1146600;pvalue=0.00293;sequence=CATATC;
PF3D7_1146600	fimo	nucleotide_motif	162	167	25	-	.	Name=PF3D7_0516800-D2_PF3D7_1146600-;Alias=;ID=PF3D7_0516800-D2-11-PF3D7_1146600;pvalue=0.00316;sequence=GATTTC;
PF3D7_1146600	fimo	nucleotide_motif	310	315	24.7	-	.	Name=PF3D7_0516800-D2_PF3D7_1146600-;Alias=;ID=PF3D7_0516800-D2-12-PF3D7_1146600;pvalue=0.00339;sequence=GATATG;
PF3D7_1146600	fimo	nucleotide_motif	211	216	23.6	+	.	Name=PF3D7_0516800-D2_PF3D7_1146600+;Alias=;ID=PF3D7_0516800-D2-13-PF3D7_1146600;pvalue=0.00431;sequence=GAAACC;
PF3D7_1146600	fimo	nucleotide_motif	14	19	23.1	+	.	Name=PF3D7_0516800-D2_PF3D7_1146600+;Alias=;ID=PF3D7_0516800-D2-14-PF3D7_1146600;pvalue=0.00487;sequence=GATGCC;
PF3D7_1146600	fimo	nucleotide_motif	379	384	23.1	-	.	Name=PF3D7_0516800-D2_PF3D7_1146600-;Alias=;ID=PF3D7_0516800-D2-15-PF3D7_1146600;pvalue=0.00488;sequence=CCCTTC;
PF3D7_1146600	fimo	nucleotide_motif	249	254	22.7	-	.	Name=PF3D7_0516800-D2_PF3D7_1146600-;Alias=;ID=PF3D7_0516800-D2-16-PF3D7_1146600;pvalue=0.00534;sequence=GTCCGC;
PF3D7_1146600	fimo	nucleotide_motif	138	143	21.6	+	.	Name=PF3D7_0516800-D2_PF3D7_1146600+;Alias=;ID=PF3D7_0516800-D2-17-PF3D7_1146600;pvalue=0.00698;sequence=GATATA;
PF3D7_1146600	fimo	nucleotide_motif	140	145	21.6	-	.	Name=PF3D7_0516800-D2_PF3D7_1146600-;Alias=;ID=PF3D7_0516800-D2-18-PF3D7_1146600;pvalue=0.00698;sequence=GATATA;
PF3D7_1146600	fimo	nucleotide_motif	294	299	21.6	+	.	Name=PF3D7_0516800-D2_PF3D7_1146600+;Alias=;ID=PF3D7_0516800-D2-19-PF3D7_1146600;pvalue=0.00698;sequence=GATATA;
PF3D7_1146600	fimo	nucleotide_motif	975	980	21.6	+	.	Name=PF3D7_0516800-D2_PF3D7_1146600+;Alias=;ID=PF3D7_0516800-D2-20-PF3D7_1146600;pvalue=0.00698;sequence=GATATA;
PF3D7_1146600	fimo	nucleotide_motif	879	884	21.3	-	.	Name=PF3D7_0516800-D2_PF3D7_1146600-;Alias=;ID=PF3D7_0516800-D2-21-PF3D7_1146600;pvalue=0.00733;sequence=TACATG;
PF3D7_1146600	fimo	nucleotide_motif	53	58	21.2	+	.	Name=PF3D7_0516800-D2_PF3D7_1146600+;Alias=;ID=PF3D7_0516800-D2-22-PF3D7_1146600;pvalue=0.00763;sequence=GACAAT;
PF3D7_1146600	fimo	nucleotide_motif	56	61	20.5	+	.	Name=PF3D7_0516800-D2_PF3D7_1146600+;Alias=;ID=PF3D7_0516800-D2-23-PF3D7_1146600;pvalue=0.00888;sequence=AATATC;
PF3D7_1146600	fimo	nucleotide_motif	186	191	20.5	-	.	Name=PF3D7_0516800-D2_PF3D7_1146600-;Alias=;ID=PF3D7_0516800-D2-24-PF3D7_1146600;pvalue=0.00888;sequence=AATATC;
PF3D7_1146600	fimo	nucleotide_motif	638	643	20.5	+	.	Name=PF3D7_0516800-D2_PF3D7_1146600+;Alias=;ID=PF3D7_0516800-D2-25-PF3D7_1146600;pvalue=0.00888;sequence=AATATC;
PF3D7_1146800	fimo	nucleotide_motif	430	435	39.4	+	.	Name=PF3D7_0516800-D2_PF3D7_1146800+;Alias=;ID=PF3D7_0516800-D2-1-PF3D7_1146800;pvalue=0.000115;sequence=GACAAC;
PF3D7_1146800	fimo	nucleotide_motif	336	341	36.9	+	.	Name=PF3D7_0516800-D2_PF3D7_1146800+;Alias=;ID=PF3D7_0516800-D2-2-PF3D7_1146800;pvalue=0.000202;sequence=GACATG;
PF3D7_1146800	fimo	nucleotide_motif	820	825	29.2	+	.	Name=PF3D7_0516800-D2_PF3D7_1146800+;Alias=;ID=PF3D7_0516800-D2-3-PF3D7_1146800;pvalue=0.0012;sequence=CGCATC;
PF3D7_1146800	fimo	nucleotide_motif	788	793	27.1	-	.	Name=PF3D7_0516800-D2_PF3D7_1146800-;Alias=;ID=PF3D7_0516800-D2-4-PF3D7_1146800;pvalue=0.00193;sequence=GACAAG;
PF3D7_1146800	fimo	nucleotide_motif	424	429	27	-	.	Name=PF3D7_0516800-D2_PF3D7_1146800-;Alias=;ID=PF3D7_0516800-D2-5-PF3D7_1146800;pvalue=0.00199;sequence=CACTTC;
PF3D7_1146800	fimo	nucleotide_motif	276	281	26.9	-	.	Name=PF3D7_0516800-D2_PF3D7_1146800-;Alias=;ID=PF3D7_0516800-D2-6-PF3D7_1146800;pvalue=0.00202;sequence=GGCATA;
PF3D7_1146800	fimo	nucleotide_motif	234	239	26.9	+	.	Name=PF3D7_0516800-D2_PF3D7_1146800+;Alias=;ID=PF3D7_0516800-D2-7-PF3D7_1146800;pvalue=0.00205;sequence=CACATG;
PF3D7_1146800	fimo	nucleotide_motif	829	834	26.4	+	.	Name=PF3D7_0516800-D2_PF3D7_1146800+;Alias=;ID=PF3D7_0516800-D2-8-PF3D7_1146800;pvalue=0.00231;sequence=GTTATC;
PF3D7_1146800	fimo	nucleotide_motif	157	162	26.3	-	.	Name=PF3D7_0516800-D2_PF3D7_1146800-;Alias=;ID=PF3D7_0516800-D2-9-PF3D7_1146800;pvalue=0.00237;sequence=TACACC;
PF3D7_1146800	fimo	nucleotide_motif	829	834	25.9	-	.	Name=PF3D7_0516800-D2_PF3D7_1146800-;Alias=;ID=PF3D7_0516800-D2-10-PF3D7_1146800;pvalue=0.0026;sequence=GATAAC;
PF3D7_1146800	fimo	nucleotide_motif	489	494	25.7	+	.	Name=PF3D7_0516800-D2_PF3D7_1146800+;Alias=;ID=PF3D7_0516800-D2-11-PF3D7_1146800;pvalue=0.00268;sequence=AGCATC;
PF3D7_1146800	fimo	nucleotide_motif	37	42	25.3	+	.	Name=PF3D7_0516800-D2_PF3D7_1146800+;Alias=;ID=PF3D7_0516800-D2-12-PF3D7_1146800;pvalue=0.00293;sequence=CATATC;
PF3D7_1146800	fimo	nucleotide_motif	822	827	25	-	.	Name=PF3D7_0516800-D2_PF3D7_1146800-;Alias=;ID=PF3D7_0516800-D2-13-PF3D7_1146800;pvalue=0.00319;sequence=GAGATG;
PF3D7_1146800	fimo	nucleotide_motif	37	42	24.7	-	.	Name=PF3D7_0516800-D2_PF3D7_1146800-;Alias=;ID=PF3D7_0516800-D2-14-PF3D7_1146800;pvalue=0.00339;sequence=GATATG;
PF3D7_1146800	fimo	nucleotide_motif	76	81	24.4	-	.	Name=PF3D7_0516800-D2_PF3D7_1146800-;Alias=;ID=PF3D7_0516800-D2-15-PF3D7_1146800;pvalue=0.00365;sequence=GTCATA;
PF3D7_1146800	fimo	nucleotide_motif	441	446	24.3	-	.	Name=PF3D7_0516800-D2_PF3D7_1146800-;Alias=;ID=PF3D7_0516800-D2-16-PF3D7_1146800;pvalue=0.00367;sequence=TACAGC;
PF3D7_1146800	fimo	nucleotide_motif	649	654	23.7	+	.	Name=PF3D7_0516800-D2_PF3D7_1146800+;Alias=;ID=PF3D7_0516800-D2-17-PF3D7_1146800;pvalue=0.00428;sequence=CACATA;
PF3D7_1146800	fimo	nucleotide_motif	692	697	23.7	+	.	Name=PF3D7_0516800-D2_PF3D7_1146800+;Alias=;ID=PF3D7_0516800-D2-18-PF3D7_1146800;pvalue=0.00428;sequence=CACATA;
PF3D7_1146800	fimo	nucleotide_motif	905	910	23.4	-	.	Name=PF3D7_0516800-D2_PF3D7_1146800-;Alias=;ID=PF3D7_0516800-D2-19-PF3D7_1146800;pvalue=0.00452;sequence=TTCATC;
PF3D7_1146800	fimo	nucleotide_motif	389	394	23.1	+	.	Name=PF3D7_0516800-D2_PF3D7_1146800+;Alias=;ID=PF3D7_0516800-D2-20-PF3D7_1146800;pvalue=0.00488;sequence=CCCTTC;
PF3D7_1146800	fimo	nucleotide_motif	79	84	22.9	+	.	Name=PF3D7_0516800-D2_PF3D7_1146800+;Alias=;ID=PF3D7_0516800-D2-21-PF3D7_1146800;pvalue=0.00514;sequence=GACCTT;
PF3D7_1146800	fimo	nucleotide_motif	716	721	21.6	-	.	Name=PF3D7_0516800-D2_PF3D7_1146800-;Alias=;ID=PF3D7_0516800-D2-22-PF3D7_1146800;pvalue=0.00698;sequence=GATATA;
PF3D7_1146800	fimo	nucleotide_motif	3	8	21.3	-	.	Name=PF3D7_0516800-D2_PF3D7_1146800-;Alias=;ID=PF3D7_0516800-D2-23-PF3D7_1146800;pvalue=0.00737;sequence=CCTATC;
PF3D7_1146800	fimo	nucleotide_motif	785	790	21	-	.	Name=PF3D7_0516800-D2_PF3D7_1146800-;Alias=;ID=PF3D7_0516800-D2-24-PF3D7_1146800;pvalue=0.00785;sequence=AAGATC;
PF3D7_1146800	fimo	nucleotide_motif	935	940	21	+	.	Name=PF3D7_0516800-D2_PF3D7_1146800+;Alias=;ID=PF3D7_0516800-D2-25-PF3D7_1146800;pvalue=0.00785;sequence=AAGATC;
PF3D7_1146800	fimo	nucleotide_motif	344	349	20.5	+	.	Name=PF3D7_0516800-D2_PF3D7_1146800+;Alias=;ID=PF3D7_0516800-D2-26-PF3D7_1146800;pvalue=0.00888;sequence=AATATC;
PF3D7_1146800	fimo	nucleotide_motif	409	414	20.4	+	.	Name=PF3D7_0516800-D2_PF3D7_1146800+;Alias=;ID=PF3D7_0516800-D2-27-PF3D7_1146800;pvalue=0.00908;sequence=CACATT;
PF3D7_1146800	fimo	nucleotide_motif	886	891	20.3	-	.	Name=PF3D7_0516800-D2_PF3D7_1146800-;Alias=;ID=PF3D7_0516800-D2-28-PF3D7_1146800;pvalue=0.00926;sequence=TAGATC;
PF3D7_1146800	fimo	nucleotide_motif	988	993	20.2	+	.	Name=PF3D7_0516800-D2_PF3D7_1146800+;Alias=;ID=PF3D7_0516800-D2-29-PF3D7_1146800;pvalue=0.00944;sequence=CGCAAC;
PF3D7_1146900	fimo	nucleotide_motif	642	647	39.4	-	.	Name=PF3D7_0516800-D2_PF3D7_1146900-;Alias=;ID=PF3D7_0516800-D2-1-PF3D7_1146900;pvalue=0.000115;sequence=GACAAC;
PF3D7_1146900	fimo	nucleotide_motif	736	741	36.9	-	.	Name=PF3D7_0516800-D2_PF3D7_1146900-;Alias=;ID=PF3D7_0516800-D2-2-PF3D7_1146900;pvalue=0.000202;sequence=GACATG;
PF3D7_1146900	fimo	nucleotide_motif	252	257	29.2	-	.	Name=PF3D7_0516800-D2_PF3D7_1146900-;Alias=;ID=PF3D7_0516800-D2-3-PF3D7_1146900;pvalue=0.0012;sequence=CGCATC;
PF3D7_1146900	fimo	nucleotide_motif	284	289	27.1	+	.	Name=PF3D7_0516800-D2_PF3D7_1146900+;Alias=;ID=PF3D7_0516800-D2-4-PF3D7_1146900;pvalue=0.00193;sequence=GACAAG;
PF3D7_1146900	fimo	nucleotide_motif	648	653	27	+	.	Name=PF3D7_0516800-D2_PF3D7_1146900+;Alias=;ID=PF3D7_0516800-D2-5-PF3D7_1146900;pvalue=0.00199;sequence=CACTTC;
PF3D7_1146900	fimo	nucleotide_motif	796	801	26.9	+	.	Name=PF3D7_0516800-D2_PF3D7_1146900+;Alias=;ID=PF3D7_0516800-D2-6-PF3D7_1146900;pvalue=0.00202;sequence=GGCATA;
PF3D7_1146900	fimo	nucleotide_motif	838	843	26.9	-	.	Name=PF3D7_0516800-D2_PF3D7_1146900-;Alias=;ID=PF3D7_0516800-D2-7-PF3D7_1146900;pvalue=0.00205;sequence=CACATG;
PF3D7_1146900	fimo	nucleotide_motif	243	248	26.4	-	.	Name=PF3D7_0516800-D2_PF3D7_1146900-;Alias=;ID=PF3D7_0516800-D2-8-PF3D7_1146900;pvalue=0.00231;sequence=GTTATC;
PF3D7_1146900	fimo	nucleotide_motif	915	920	26.3	+	.	Name=PF3D7_0516800-D2_PF3D7_1146900+;Alias=;ID=PF3D7_0516800-D2-9-PF3D7_1146900;pvalue=0.00237;sequence=TACACC;
PF3D7_1146900	fimo	nucleotide_motif	243	248	25.9	+	.	Name=PF3D7_0516800-D2_PF3D7_1146900+;Alias=;ID=PF3D7_0516800-D2-10-PF3D7_1146900;pvalue=0.0026;sequence=GATAAC;
PF3D7_1146900	fimo	nucleotide_motif	583	588	25.7	-	.	Name=PF3D7_0516800-D2_PF3D7_1146900-;Alias=;ID=PF3D7_0516800-D2-11-PF3D7_1146900;pvalue=0.00268;sequence=AGCATC;
PF3D7_1146900	fimo	nucleotide_motif	250	255	25	+	.	Name=PF3D7_0516800-D2_PF3D7_1146900+;Alias=;ID=PF3D7_0516800-D2-12-PF3D7_1146900;pvalue=0.00319;sequence=GAGATG;
PF3D7_1146900	fimo	nucleotide_motif	996	1001	24.4	+	.	Name=PF3D7_0516800-D2_PF3D7_1146900+;Alias=;ID=PF3D7_0516800-D2-13-PF3D7_1146900;pvalue=0.00365;sequence=GTCATA;
PF3D7_1146900	fimo	nucleotide_motif	631	636	24.3	+	.	Name=PF3D7_0516800-D2_PF3D7_1146900+;Alias=;ID=PF3D7_0516800-D2-14-PF3D7_1146900;pvalue=0.00367;sequence=TACAGC;
PF3D7_1146900	fimo	nucleotide_motif	4	9	23.7	+	.	Name=PF3D7_0516800-D2_PF3D7_1146900+;Alias=;ID=PF3D7_0516800-D2-15-PF3D7_1146900;pvalue=0.00428;sequence=CACATA;
PF3D7_1146900	fimo	nucleotide_motif	70	75	23.7	-	.	Name=PF3D7_0516800-D2_PF3D7_1146900-;Alias=;ID=PF3D7_0516800-D2-16-PF3D7_1146900;pvalue=0.00428;sequence=CACATA;
PF3D7_1146900	fimo	nucleotide_motif	380	385	23.7	-	.	Name=PF3D7_0516800-D2_PF3D7_1146900-;Alias=;ID=PF3D7_0516800-D2-17-PF3D7_1146900;pvalue=0.00428;sequence=CACATA;
PF3D7_1146900	fimo	nucleotide_motif	423	428	23.7	-	.	Name=PF3D7_0516800-D2_PF3D7_1146900-;Alias=;ID=PF3D7_0516800-D2-18-PF3D7_1146900;pvalue=0.00428;sequence=CACATA;
PF3D7_1146900	fimo	nucleotide_motif	167	172	23.4	+	.	Name=PF3D7_0516800-D2_PF3D7_1146900+;Alias=;ID=PF3D7_0516800-D2-19-PF3D7_1146900;pvalue=0.00452;sequence=TTCATC;
PF3D7_1146900	fimo	nucleotide_motif	683	688	23.1	-	.	Name=PF3D7_0516800-D2_PF3D7_1146900-;Alias=;ID=PF3D7_0516800-D2-20-PF3D7_1146900;pvalue=0.00488;sequence=CCCTTC;
PF3D7_1146900	fimo	nucleotide_motif	993	998	22.9	-	.	Name=PF3D7_0516800-D2_PF3D7_1146900-;Alias=;ID=PF3D7_0516800-D2-21-PF3D7_1146900;pvalue=0.00514;sequence=GACCTT;
PF3D7_1146900	fimo	nucleotide_motif	356	361	21.6	+	.	Name=PF3D7_0516800-D2_PF3D7_1146900+;Alias=;ID=PF3D7_0516800-D2-22-PF3D7_1146900;pvalue=0.00698;sequence=GATATA;
PF3D7_1146900	fimo	nucleotide_motif	137	142	21	-	.	Name=PF3D7_0516800-D2_PF3D7_1146900-;Alias=;ID=PF3D7_0516800-D2-23-PF3D7_1146900;pvalue=0.00785;sequence=AAGATC;
PF3D7_1146900	fimo	nucleotide_motif	287	292	21	+	.	Name=PF3D7_0516800-D2_PF3D7_1146900+;Alias=;ID=PF3D7_0516800-D2-24-PF3D7_1146900;pvalue=0.00785;sequence=AAGATC;
PF3D7_1146900	fimo	nucleotide_motif	728	733	20.5	-	.	Name=PF3D7_0516800-D2_PF3D7_1146900-;Alias=;ID=PF3D7_0516800-D2-25-PF3D7_1146900;pvalue=0.00888;sequence=AATATC;
PF3D7_1146900	fimo	nucleotide_motif	663	668	20.4	-	.	Name=PF3D7_0516800-D2_PF3D7_1146900-;Alias=;ID=PF3D7_0516800-D2-26-PF3D7_1146900;pvalue=0.00908;sequence=CACATT;
PF3D7_1146900	fimo	nucleotide_motif	186	191	20.3	+	.	Name=PF3D7_0516800-D2_PF3D7_1146900+;Alias=;ID=PF3D7_0516800-D2-27-PF3D7_1146900;pvalue=0.00926;sequence=TAGATC;
PF3D7_1146900	fimo	nucleotide_motif	84	89	20.2	-	.	Name=PF3D7_0516800-D2_PF3D7_1146900-;Alias=;ID=PF3D7_0516800-D2-28-PF3D7_1146900;pvalue=0.00944;sequence=CGCAAC;
PF3D7_1147200	fimo	nucleotide_motif	262	267	36.9	+	.	Name=PF3D7_0516800-D2_PF3D7_1147200+;Alias=;ID=PF3D7_0516800-D2-1-PF3D7_1147200;pvalue=0.000202;sequence=GACATG;
PF3D7_1147200	fimo	nucleotide_motif	62	67	32.3	-	.	Name=PF3D7_0516800-D2_PF3D7_1147200-;Alias=;ID=PF3D7_0516800-D2-2-PF3D7_1147200;pvalue=0.000584;sequence=GACATA;
PF3D7_1147200	fimo	nucleotide_motif	975	980	32.3	-	.	Name=PF3D7_0516800-D2_PF3D7_1147200-;Alias=;ID=PF3D7_0516800-D2-3-PF3D7_1147200;pvalue=0.000584;sequence=GACATA;
PF3D7_1147200	fimo	nucleotide_motif	612	617	31.1	-	.	Name=PF3D7_0516800-D2_PF3D7_1147200-;Alias=;ID=PF3D7_0516800-D2-4-PF3D7_1147200;pvalue=0.000772;sequence=AACATC;
PF3D7_1147200	fimo	nucleotide_motif	428	433	27.5	-	.	Name=PF3D7_0516800-D2_PF3D7_1147200-;Alias=;ID=PF3D7_0516800-D2-5-PF3D7_1147200;pvalue=0.00178;sequence=GTCATG;
PF3D7_1147200	fimo	nucleotide_motif	876	881	27.3	-	.	Name=PF3D7_0516800-D2_PF3D7_1147200-;Alias=;ID=PF3D7_0516800-D2-6-PF3D7_1147200;pvalue=0.00185;sequence=GACACA;
PF3D7_1147200	fimo	nucleotide_motif	723	728	27.1	-	.	Name=PF3D7_0516800-D2_PF3D7_1147200-;Alias=;ID=PF3D7_0516800-D2-7-PF3D7_1147200;pvalue=0.00193;sequence=GACAAG;
PF3D7_1147200	fimo	nucleotide_motif	728	733	27.1	-	.	Name=PF3D7_0516800-D2_PF3D7_1147200-;Alias=;ID=PF3D7_0516800-D2-8-PF3D7_1147200;pvalue=0.00193;sequence=GACAAG;
PF3D7_1147200	fimo	nucleotide_motif	932	937	27.1	-	.	Name=PF3D7_0516800-D2_PF3D7_1147200-;Alias=;ID=PF3D7_0516800-D2-9-PF3D7_1147200;pvalue=0.00193;sequence=GACAAG;
PF3D7_1147200	fimo	nucleotide_motif	536	541	26.9	+	.	Name=PF3D7_0516800-D2_PF3D7_1147200+;Alias=;ID=PF3D7_0516800-D2-10-PF3D7_1147200;pvalue=0.00202;sequence=GGCATA;
PF3D7_1147200	fimo	nucleotide_motif	49	54	23.7	-	.	Name=PF3D7_0516800-D2_PF3D7_1147200-;Alias=;ID=PF3D7_0516800-D2-11-PF3D7_1147200;pvalue=0.00428;sequence=CACATA;
PF3D7_1147200	fimo	nucleotide_motif	874	879	23.7	-	.	Name=PF3D7_0516800-D2_PF3D7_1147200-;Alias=;ID=PF3D7_0516800-D2-12-PF3D7_1147200;pvalue=0.00428;sequence=CACATA;
PF3D7_1147200	fimo	nucleotide_motif	855	860	23.4	-	.	Name=PF3D7_0516800-D2_PF3D7_1147200-;Alias=;ID=PF3D7_0516800-D2-13-PF3D7_1147200;pvalue=0.00452;sequence=TTCATC;
PF3D7_1147200	fimo	nucleotide_motif	733	738	23.3	-	.	Name=PF3D7_0516800-D2_PF3D7_1147200-;Alias=;ID=PF3D7_0516800-D2-14-PF3D7_1147200;pvalue=0.00469;sequence=GCCAAG;
PF3D7_1147200	fimo	nucleotide_motif	200	205	23.1	-	.	Name=PF3D7_0516800-D2_PF3D7_1147200-;Alias=;ID=PF3D7_0516800-D2-15-PF3D7_1147200;pvalue=0.00487;sequence=AACAAC;
PF3D7_1147200	fimo	nucleotide_motif	203	208	23.1	-	.	Name=PF3D7_0516800-D2_PF3D7_1147200-;Alias=;ID=PF3D7_0516800-D2-16-PF3D7_1147200;pvalue=0.00487;sequence=AACAAC;
PF3D7_1147200	fimo	nucleotide_motif	908	913	23.1	-	.	Name=PF3D7_0516800-D2_PF3D7_1147200-;Alias=;ID=PF3D7_0516800-D2-17-PF3D7_1147200;pvalue=0.00487;sequence=AACAAC;
PF3D7_1147200	fimo	nucleotide_motif	712	717	22.9	-	.	Name=PF3D7_0516800-D2_PF3D7_1147200-;Alias=;ID=PF3D7_0516800-D2-18-PF3D7_1147200;pvalue=0.00508;sequence=TACAAC;
PF3D7_1147200	fimo	nucleotide_motif	426	431	21.3	+	.	Name=PF3D7_0516800-D2_PF3D7_1147200+;Alias=;ID=PF3D7_0516800-D2-19-PF3D7_1147200;pvalue=0.00733;sequence=TACATG;
PF3D7_1147200	fimo	nucleotide_motif	659	664	21.2	-	.	Name=PF3D7_0516800-D2_PF3D7_1147200-;Alias=;ID=PF3D7_0516800-D2-20-PF3D7_1147200;pvalue=0.00763;sequence=GACAAT;
PF3D7_1147200	fimo	nucleotide_motif	267	272	20.5	-	.	Name=PF3D7_0516800-D2_PF3D7_1147200-;Alias=;ID=PF3D7_0516800-D2-21-PF3D7_1147200;pvalue=0.00888;sequence=AATATC;
PF3D7_1147200	fimo	nucleotide_motif	715	720	20.3	+	.	Name=PF3D7_0516800-D2_PF3D7_1147200+;Alias=;ID=PF3D7_0516800-D2-22-PF3D7_1147200;pvalue=0.00943;sequence=GTAATC;
PF3D7_1147300	fimo	nucleotide_motif	22	27	36.3	+	.	Name=PF3D7_0516800-D2_PF3D7_1147300+;Alias=;ID=PF3D7_0516800-D2-1-PF3D7_1147300;pvalue=0.000232;sequence=GAGATC;
PF3D7_1147300	fimo	nucleotide_motif	759	764	33.9	+	.	Name=PF3D7_0516800-D2_PF3D7_1147300+;Alias=;ID=PF3D7_0516800-D2-2-PF3D7_1147300;pvalue=0.000404;sequence=GATATC;
PF3D7_1147300	fimo	nucleotide_motif	759	764	33.9	-	.	Name=PF3D7_0516800-D2_PF3D7_1147300-;Alias=;ID=PF3D7_0516800-D2-3-PF3D7_1147300;pvalue=0.000404;sequence=GATATC;
PF3D7_1147300	fimo	nucleotide_motif	44	49	32.3	-	.	Name=PF3D7_0516800-D2_PF3D7_1147300-;Alias=;ID=PF3D7_0516800-D2-4-PF3D7_1147300;pvalue=0.000584;sequence=GACATA;
PF3D7_1147300	fimo	nucleotide_motif	951	956	29.3	-	.	Name=PF3D7_0516800-D2_PF3D7_1147300-;Alias=;ID=PF3D7_0516800-D2-5-PF3D7_1147300;pvalue=0.00118;sequence=GACATT;
PF3D7_1147300	fimo	nucleotide_motif	106	111	29	-	.	Name=PF3D7_0516800-D2_PF3D7_1147300-;Alias=;ID=PF3D7_0516800-D2-6-PF3D7_1147300;pvalue=0.00124;sequence=GCCATA;
PF3D7_1147300	fimo	nucleotide_motif	22	27	27.4	-	.	Name=PF3D7_0516800-D2_PF3D7_1147300-;Alias=;ID=PF3D7_0516800-D2-7-PF3D7_1147300;pvalue=0.00182;sequence=GATCTC;
PF3D7_1147300	fimo	nucleotide_motif	109	114	26.9	+	.	Name=PF3D7_0516800-D2_PF3D7_1147300+;Alias=;ID=PF3D7_0516800-D2-8-PF3D7_1147300;pvalue=0.00202;sequence=GGCATA;
PF3D7_1147300	fimo	nucleotide_motif	430	435	26.9	-	.	Name=PF3D7_0516800-D2_PF3D7_1147300-;Alias=;ID=PF3D7_0516800-D2-9-PF3D7_1147300;pvalue=0.00202;sequence=GGCATA;
PF3D7_1147300	fimo	nucleotide_motif	29	34	26.9	+	.	Name=PF3D7_0516800-D2_PF3D7_1147300+;Alias=;ID=PF3D7_0516800-D2-10-PF3D7_1147300;pvalue=0.00205;sequence=CACATG;
PF3D7_1147300	fimo	nucleotide_motif	31	36	26.9	-	.	Name=PF3D7_0516800-D2_PF3D7_1147300-;Alias=;ID=PF3D7_0516800-D2-11-PF3D7_1147300;pvalue=0.00205;sequence=CACATG;
PF3D7_1147300	fimo	nucleotide_motif	24	29	26.8	-	.	Name=PF3D7_0516800-D2_PF3D7_1147300-;Alias=;ID=PF3D7_0516800-D2-12-PF3D7_1147300;pvalue=0.00208;sequence=GTGATC;
PF3D7_1147300	fimo	nucleotide_motif	310	315	26.4	+	.	Name=PF3D7_0516800-D2_PF3D7_1147300+;Alias=;ID=PF3D7_0516800-D2-13-PF3D7_1147300;pvalue=0.00231;sequence=GTTATC;
PF3D7_1147300	fimo	nucleotide_motif	310	315	25.9	-	.	Name=PF3D7_0516800-D2_PF3D7_1147300-;Alias=;ID=PF3D7_0516800-D2-14-PF3D7_1147300;pvalue=0.0026;sequence=GATAAC;
PF3D7_1147300	fimo	nucleotide_motif	42	47	25.3	-	.	Name=PF3D7_0516800-D2_PF3D7_1147300-;Alias=;ID=PF3D7_0516800-D2-15-PF3D7_1147300;pvalue=0.00293;sequence=CATATC;
PF3D7_1147300	fimo	nucleotide_motif	42	47	24.7	+	.	Name=PF3D7_0516800-D2_PF3D7_1147300+;Alias=;ID=PF3D7_0516800-D2-16-PF3D7_1147300;pvalue=0.00339;sequence=GATATG;
PF3D7_1147300	fimo	nucleotide_motif	85	90	24.4	+	.	Name=PF3D7_0516800-D2_PF3D7_1147300+;Alias=;ID=PF3D7_0516800-D2-17-PF3D7_1147300;pvalue=0.00365;sequence=GTCATA;
PF3D7_1147300	fimo	nucleotide_motif	796	801	24.1	+	.	Name=PF3D7_0516800-D2_PF3D7_1147300+;Alias=;ID=PF3D7_0516800-D2-18-PF3D7_1147300;pvalue=0.00388;sequence=GACAAA;
PF3D7_1147300	fimo	nucleotide_motif	96	101	23.9	-	.	Name=PF3D7_0516800-D2_PF3D7_1147300-;Alias=;ID=PF3D7_0516800-D2-19-PF3D7_1147300;pvalue=0.00409;sequence=ATCATC;
PF3D7_1147300	fimo	nucleotide_motif	401	406	23.7	-	.	Name=PF3D7_0516800-D2_PF3D7_1147300-;Alias=;ID=PF3D7_0516800-D2-20-PF3D7_1147300;pvalue=0.00428;sequence=CACATA;
PF3D7_1147300	fimo	nucleotide_motif	751	756	23.7	+	.	Name=PF3D7_0516800-D2_PF3D7_1147300+;Alias=;ID=PF3D7_0516800-D2-21-PF3D7_1147300;pvalue=0.00428;sequence=CACATA;
PF3D7_1147300	fimo	nucleotide_motif	82	87	23.3	-	.	Name=PF3D7_0516800-D2_PF3D7_1147300-;Alias=;ID=PF3D7_0516800-D2-22-PF3D7_1147300;pvalue=0.00469;sequence=GACTTA;
PF3D7_1147300	fimo	nucleotide_motif	418	423	23.1	-	.	Name=PF3D7_0516800-D2_PF3D7_1147300-;Alias=;ID=PF3D7_0516800-D2-23-PF3D7_1147300;pvalue=0.00487;sequence=AACAAC;
PF3D7_1147300	fimo	nucleotide_motif	719	724	23.1	-	.	Name=PF3D7_0516800-D2_PF3D7_1147300-;Alias=;ID=PF3D7_0516800-D2-24-PF3D7_1147300;pvalue=0.00487;sequence=AACAAC;
PF3D7_1147300	fimo	nucleotide_motif	66	71	22.6	-	.	Name=PF3D7_0516800-D2_PF3D7_1147300-;Alias=;ID=PF3D7_0516800-D2-25-PF3D7_1147300;pvalue=0.00553;sequence=AACATG;
PF3D7_1147300	fimo	nucleotide_motif	233	238	22.6	+	.	Name=PF3D7_0516800-D2_PF3D7_1147300+;Alias=;ID=PF3D7_0516800-D2-26-PF3D7_1147300;pvalue=0.00553;sequence=AACATG;
PF3D7_1147300	fimo	nucleotide_motif	636	641	22.4	-	.	Name=PF3D7_0516800-D2_PF3D7_1147300-;Alias=;ID=PF3D7_0516800-D2-27-PF3D7_1147300;pvalue=0.00574;sequence=GCCAGA;
PF3D7_1147300	fimo	nucleotide_motif	266	271	21.6	-	.	Name=PF3D7_0516800-D2_PF3D7_1147300-;Alias=;ID=PF3D7_0516800-D2-28-PF3D7_1147300;pvalue=0.00698;sequence=GATATA;
PF3D7_1147300	fimo	nucleotide_motif	892	897	21.6	+	.	Name=PF3D7_0516800-D2_PF3D7_1147300+;Alias=;ID=PF3D7_0516800-D2-29-PF3D7_1147300;pvalue=0.00698;sequence=GATATA;
PF3D7_1147300	fimo	nucleotide_motif	235	240	21.3	-	.	Name=PF3D7_0516800-D2_PF3D7_1147300-;Alias=;ID=PF3D7_0516800-D2-30-PF3D7_1147300;pvalue=0.00733;sequence=TACATG;
PF3D7_1147300	fimo	nucleotide_motif	194	199	21.3	-	.	Name=PF3D7_0516800-D2_PF3D7_1147300-;Alias=;ID=PF3D7_0516800-D2-31-PF3D7_1147300;pvalue=0.00734;sequence=GTCTCC;
PF3D7_1147300	fimo	nucleotide_motif	458	463	20.5	+	.	Name=PF3D7_0516800-D2_PF3D7_1147300+;Alias=;ID=PF3D7_0516800-D2-32-PF3D7_1147300;pvalue=0.00888;sequence=AATATC;
PF3D7_1147300	fimo	nucleotide_motif	158	163	20.4	-	.	Name=PF3D7_0516800-D2_PF3D7_1147300-;Alias=;ID=PF3D7_0516800-D2-33-PF3D7_1147300;pvalue=0.00908;sequence=CACATT;
PF3D7_1147300	fimo	nucleotide_motif	174	179	20.4	-	.	Name=PF3D7_0516800-D2_PF3D7_1147300-;Alias=;ID=PF3D7_0516800-D2-34-PF3D7_1147300;pvalue=0.00908;sequence=CACATT;
PF3D7_1147400	fimo	nucleotide_motif	77	82	31.1	-	.	Name=PF3D7_0516800-D2_PF3D7_1147400-;Alias=;ID=PF3D7_0516800-D2-1-PF3D7_1147400;pvalue=0.000772;sequence=AACATC;
PF3D7_1147400	fimo	nucleotide_motif	876	881	31.1	-	.	Name=PF3D7_0516800-D2_PF3D7_1147400-;Alias=;ID=PF3D7_0516800-D2-2-PF3D7_1147400;pvalue=0.000772;sequence=AACATC;
PF3D7_1147400	fimo	nucleotide_motif	398	403	29.3	+	.	Name=PF3D7_0516800-D2_PF3D7_1147400+;Alias=;ID=PF3D7_0516800-D2-3-PF3D7_1147400;pvalue=0.00118;sequence=GACATT;
PF3D7_1147400	fimo	nucleotide_motif	126	131	28.1	+	.	Name=PF3D7_0516800-D2_PF3D7_1147400+;Alias=;ID=PF3D7_0516800-D2-4-PF3D7_1147400;pvalue=0.00153;sequence=ACCATC;
PF3D7_1147400	fimo	nucleotide_motif	547	552	26.9	+	.	Name=PF3D7_0516800-D2_PF3D7_1147400+;Alias=;ID=PF3D7_0516800-D2-5-PF3D7_1147400;pvalue=0.00202;sequence=GGCATA;
PF3D7_1147400	fimo	nucleotide_motif	623	628	26.8	+	.	Name=PF3D7_0516800-D2_PF3D7_1147400+;Alias=;ID=PF3D7_0516800-D2-6-PF3D7_1147400;pvalue=0.00208;sequence=GTGATC;
PF3D7_1147400	fimo	nucleotide_motif	123	128	26.3	+	.	Name=PF3D7_0516800-D2_PF3D7_1147400+;Alias=;ID=PF3D7_0516800-D2-7-PF3D7_1147400;pvalue=0.00237;sequence=TACACC;
PF3D7_1147400	fimo	nucleotide_motif	87	92	25.3	+	.	Name=PF3D7_0516800-D2_PF3D7_1147400+;Alias=;ID=PF3D7_0516800-D2-8-PF3D7_1147400;pvalue=0.00293;sequence=CATATC;
PF3D7_1147400	fimo	nucleotide_motif	87	92	24.7	-	.	Name=PF3D7_0516800-D2_PF3D7_1147400-;Alias=;ID=PF3D7_0516800-D2-9-PF3D7_1147400;pvalue=0.00339;sequence=GATATG;
PF3D7_1147400	fimo	nucleotide_motif	839	844	24.1	+	.	Name=PF3D7_0516800-D2_PF3D7_1147400+;Alias=;ID=PF3D7_0516800-D2-10-PF3D7_1147400;pvalue=0.00388;sequence=GACAAA;
PF3D7_1147400	fimo	nucleotide_motif	97	102	24.1	-	.	Name=PF3D7_0516800-D2_PF3D7_1147400-;Alias=;ID=PF3D7_0516800-D2-11-PF3D7_1147400;pvalue=0.00391;sequence=GGCATT;
PF3D7_1147400	fimo	nucleotide_motif	370	375	23.9	+	.	Name=PF3D7_0516800-D2_PF3D7_1147400+;Alias=;ID=PF3D7_0516800-D2-12-PF3D7_1147400;pvalue=0.00409;sequence=ATCATC;
PF3D7_1147400	fimo	nucleotide_motif	63	68	23.7	-	.	Name=PF3D7_0516800-D2_PF3D7_1147400-;Alias=;ID=PF3D7_0516800-D2-13-PF3D7_1147400;pvalue=0.00428;sequence=CACATA;
PF3D7_1147400	fimo	nucleotide_motif	802	807	23.7	-	.	Name=PF3D7_0516800-D2_PF3D7_1147400-;Alias=;ID=PF3D7_0516800-D2-14-PF3D7_1147400;pvalue=0.00428;sequence=CACATA;
PF3D7_1147400	fimo	nucleotide_motif	960	965	23.7	+	.	Name=PF3D7_0516800-D2_PF3D7_1147400+;Alias=;ID=PF3D7_0516800-D2-15-PF3D7_1147400;pvalue=0.00428;sequence=CACATA;
PF3D7_1147400	fimo	nucleotide_motif	920	925	23.3	-	.	Name=PF3D7_0516800-D2_PF3D7_1147400-;Alias=;ID=PF3D7_0516800-D2-16-PF3D7_1147400;pvalue=0.00469;sequence=GCCAAG;
PF3D7_1147400	fimo	nucleotide_motif	145	150	21.6	-	.	Name=PF3D7_0516800-D2_PF3D7_1147400-;Alias=;ID=PF3D7_0516800-D2-17-PF3D7_1147400;pvalue=0.00698;sequence=GATATA;
PF3D7_1147400	fimo	nucleotide_motif	173	178	21.6	+	.	Name=PF3D7_0516800-D2_PF3D7_1147400+;Alias=;ID=PF3D7_0516800-D2-18-PF3D7_1147400;pvalue=0.00698;sequence=GATATA;
PF3D7_1147400	fimo	nucleotide_motif	413	418	21.6	+	.	Name=PF3D7_0516800-D2_PF3D7_1147400+;Alias=;ID=PF3D7_0516800-D2-19-PF3D7_1147400;pvalue=0.00698;sequence=GATATA;
PF3D7_1147400	fimo	nucleotide_motif	452	457	20.5	+	.	Name=PF3D7_0516800-D2_PF3D7_1147400+;Alias=;ID=PF3D7_0516800-D2-20-PF3D7_1147400;pvalue=0.00888;sequence=AATATC;
PF3D7_1147400	fimo	nucleotide_motif	608	613	20.5	-	.	Name=PF3D7_0516800-D2_PF3D7_1147400-;Alias=;ID=PF3D7_0516800-D2-21-PF3D7_1147400;pvalue=0.00888;sequence=AATATC;
PF3D7_1147400	fimo	nucleotide_motif	670	675	20.4	+	.	Name=PF3D7_0516800-D2_PF3D7_1147400+;Alias=;ID=PF3D7_0516800-D2-22-PF3D7_1147400;pvalue=0.00908;sequence=CACATT;
PF3D7_1147500	fimo	nucleotide_motif	44	49	32.3	+	.	Name=PF3D7_0516800-D2_PF3D7_1147500+;Alias=;ID=PF3D7_0516800-D2-1-PF3D7_1147500;pvalue=0.000584;sequence=GACATA;
PF3D7_1147500	fimo	nucleotide_motif	5	10	32.2	+	.	Name=PF3D7_0516800-D2_PF3D7_1147500+;Alias=;ID=PF3D7_0516800-D2-2-PF3D7_1147500;pvalue=0.0006;sequence=GCCATG;
PF3D7_1147500	fimo	nucleotide_motif	153	158	28.5	-	.	Name=PF3D7_0516800-D2_PF3D7_1147500-;Alias=;ID=PF3D7_0516800-D2-3-PF3D7_1147500;pvalue=0.00142;sequence=GGCATG;
PF3D7_1147500	fimo	nucleotide_motif	136	141	27.5	+	.	Name=PF3D7_0516800-D2_PF3D7_1147500+;Alias=;ID=PF3D7_0516800-D2-4-PF3D7_1147500;pvalue=0.00178;sequence=CACAAC;
PF3D7_1147500	fimo	nucleotide_motif	100	105	25.3	+	.	Name=PF3D7_0516800-D2_PF3D7_1147500+;Alias=;ID=PF3D7_0516800-D2-5-PF3D7_1147500;pvalue=0.00293;sequence=CATATC;
PF3D7_1147500	fimo	nucleotide_motif	100	105	24.7	-	.	Name=PF3D7_0516800-D2_PF3D7_1147500-;Alias=;ID=PF3D7_0516800-D2-6-PF3D7_1147500;pvalue=0.00339;sequence=GATATG;
PF3D7_1147500	fimo	nucleotide_motif	14	19	24.4	-	.	Name=PF3D7_0516800-D2_PF3D7_1147500-;Alias=;ID=PF3D7_0516800-D2-7-PF3D7_1147500;pvalue=0.00365;sequence=GTCATA;
PF3D7_1147500	fimo	nucleotide_motif	198	203	24.1	-	.	Name=PF3D7_0516800-D2_PF3D7_1147500-;Alias=;ID=PF3D7_0516800-D2-8-PF3D7_1147500;pvalue=0.00391;sequence=GGCATT;
PF3D7_1147500	fimo	nucleotide_motif	156	161	23.7	+	.	Name=PF3D7_0516800-D2_PF3D7_1147500+;Alias=;ID=PF3D7_0516800-D2-9-PF3D7_1147500;pvalue=0.00428;sequence=GCCGTA;
PF3D7_1147500	fimo	nucleotide_motif	818	823	23.7	-	.	Name=PF3D7_0516800-D2_PF3D7_1147500-;Alias=;ID=PF3D7_0516800-D2-10-PF3D7_1147500;pvalue=0.00428;sequence=CACATA;
PF3D7_1147500	fimo	nucleotide_motif	417	422	23.6	-	.	Name=PF3D7_0516800-D2_PF3D7_1147500-;Alias=;ID=PF3D7_0516800-D2-11-PF3D7_1147500;pvalue=0.00431;sequence=GAAACC;
PF3D7_1147500	fimo	nucleotide_motif	188	193	23.4	-	.	Name=PF3D7_0516800-D2_PF3D7_1147500-;Alias=;ID=PF3D7_0516800-D2-12-PF3D7_1147500;pvalue=0.00452;sequence=TTCATC;
PF3D7_1147500	fimo	nucleotide_motif	824	829	23.4	-	.	Name=PF3D7_0516800-D2_PF3D7_1147500-;Alias=;ID=PF3D7_0516800-D2-13-PF3D7_1147500;pvalue=0.00452;sequence=TTCATC;
PF3D7_1147500	fimo	nucleotide_motif	911	916	23.4	-	.	Name=PF3D7_0516800-D2_PF3D7_1147500-;Alias=;ID=PF3D7_0516800-D2-14-PF3D7_1147500;pvalue=0.00452;sequence=TTCATC;
PF3D7_1147500	fimo	nucleotide_motif	151	156	22.6	+	.	Name=PF3D7_0516800-D2_PF3D7_1147500+;Alias=;ID=PF3D7_0516800-D2-15-PF3D7_1147500;pvalue=0.00553;sequence=AACATG;
PF3D7_1147500	fimo	nucleotide_motif	65	70	22.4	-	.	Name=PF3D7_0516800-D2_PF3D7_1147500-;Alias=;ID=PF3D7_0516800-D2-16-PF3D7_1147500;pvalue=0.00574;sequence=TACTTC;
PF3D7_1147500	fimo	nucleotide_motif	803	808	21.6	+	.	Name=PF3D7_0516800-D2_PF3D7_1147500+;Alias=;ID=PF3D7_0516800-D2-17-PF3D7_1147500;pvalue=0.00698;sequence=GATATA;
PF3D7_1147500	fimo	nucleotide_motif	41	46	21.4	-	.	Name=PF3D7_0516800-D2_PF3D7_1147500-;Alias=;ID=PF3D7_0516800-D2-18-PF3D7_1147500;pvalue=0.00716;sequence=GTCATT;
PF3D7_1147500	fimo	nucleotide_motif	207	212	21.3	+	.	Name=PF3D7_0516800-D2_PF3D7_1147500+;Alias=;ID=PF3D7_0516800-D2-19-PF3D7_1147500;pvalue=0.00734;sequence=GTCTCC;
PF3D7_1147500	fimo	nucleotide_motif	307	312	20.5	+	.	Name=PF3D7_0516800-D2_PF3D7_1147500+;Alias=;ID=PF3D7_0516800-D2-20-PF3D7_1147500;pvalue=0.00888;sequence=AATATC;
PF3D7_1147600	fimo	nucleotide_motif	975	980	38.4	+	.	Name=PF3D7_0516800-D2_PF3D7_1147600+;Alias=;ID=PF3D7_0516800-D2-1-PF3D7_1147600;pvalue=0.000145;sequence=CACATC;
PF3D7_1147600	fimo	nucleotide_motif	322	327	31.1	+	.	Name=PF3D7_0516800-D2_PF3D7_1147600+;Alias=;ID=PF3D7_0516800-D2-2-PF3D7_1147600;pvalue=0.000772;sequence=AACATC;
PF3D7_1147600	fimo	nucleotide_motif	230	235	28.5	-	.	Name=PF3D7_0516800-D2_PF3D7_1147600-;Alias=;ID=PF3D7_0516800-D2-3-PF3D7_1147600;pvalue=0.00141;sequence=GAAATC;
PF3D7_1147600	fimo	nucleotide_motif	259	264	28.5	+	.	Name=PF3D7_0516800-D2_PF3D7_1147600+;Alias=;ID=PF3D7_0516800-D2-4-PF3D7_1147600;pvalue=0.00141;sequence=GAAATC;
PF3D7_1147600	fimo	nucleotide_motif	449	454	27.5	-	.	Name=PF3D7_0516800-D2_PF3D7_1147600-;Alias=;ID=PF3D7_0516800-D2-5-PF3D7_1147600;pvalue=0.00178;sequence=GTCATG;
PF3D7_1147600	fimo	nucleotide_motif	230	235	25	+	.	Name=PF3D7_0516800-D2_PF3D7_1147600+;Alias=;ID=PF3D7_0516800-D2-6-PF3D7_1147600;pvalue=0.00316;sequence=GATTTC;
PF3D7_1147600	fimo	nucleotide_motif	259	264	25	-	.	Name=PF3D7_0516800-D2_PF3D7_1147600-;Alias=;ID=PF3D7_0516800-D2-7-PF3D7_1147600;pvalue=0.00316;sequence=GATTTC;
PF3D7_1147600	fimo	nucleotide_motif	977	982	25	-	.	Name=PF3D7_0516800-D2_PF3D7_1147600-;Alias=;ID=PF3D7_0516800-D2-8-PF3D7_1147600;pvalue=0.00319;sequence=GAGATG;
PF3D7_1147600	fimo	nucleotide_motif	343	348	24.9	-	.	Name=PF3D7_0516800-D2_PF3D7_1147600-;Alias=;ID=PF3D7_0516800-D2-9-PF3D7_1147600;pvalue=0.00321;sequence=AACAGC;
PF3D7_1147600	fimo	nucleotide_motif	73	78	24.1	-	.	Name=PF3D7_0516800-D2_PF3D7_1147600-;Alias=;ID=PF3D7_0516800-D2-10-PF3D7_1147600;pvalue=0.00388;sequence=GTCCCC;
PF3D7_1147600	fimo	nucleotide_motif	26	31	23.9	+	.	Name=PF3D7_0516800-D2_PF3D7_1147600+;Alias=;ID=PF3D7_0516800-D2-11-PF3D7_1147600;pvalue=0.00409;sequence=ATCATC;
PF3D7_1147600	fimo	nucleotide_motif	130	135	23.7	+	.	Name=PF3D7_0516800-D2_PF3D7_1147600+;Alias=;ID=PF3D7_0516800-D2-12-PF3D7_1147600;pvalue=0.00428;sequence=CACATA;
PF3D7_1147600	fimo	nucleotide_motif	647	652	23.7	-	.	Name=PF3D7_0516800-D2_PF3D7_1147600-;Alias=;ID=PF3D7_0516800-D2-13-PF3D7_1147600;pvalue=0.00428;sequence=CACATA;
PF3D7_1147600	fimo	nucleotide_motif	841	846	21.6	+	.	Name=PF3D7_0516800-D2_PF3D7_1147600+;Alias=;ID=PF3D7_0516800-D2-14-PF3D7_1147600;pvalue=0.00698;sequence=GATATA;
PF3D7_1147600	fimo	nucleotide_motif	452	457	21.2	+	.	Name=PF3D7_0516800-D2_PF3D7_1147600+;Alias=;ID=PF3D7_0516800-D2-15-PF3D7_1147600;pvalue=0.00763;sequence=GACAAT;
PF3D7_1147600	fimo	nucleotide_motif	831	836	20.5	-	.	Name=PF3D7_0516800-D2_PF3D7_1147600-;Alias=;ID=PF3D7_0516800-D2-16-PF3D7_1147600;pvalue=0.00888;sequence=AATATC;
PF3D7_1147700	fimo	nucleotide_motif	518	523	26.9	+	.	Name=PF3D7_0516800-D2_PF3D7_1147700+;Alias=;ID=PF3D7_0516800-D2-1-PF3D7_1147700;pvalue=0.00202;sequence=GGCATA;
PF3D7_1147700	fimo	nucleotide_motif	166	171	26.4	+	.	Name=PF3D7_0516800-D2_PF3D7_1147700+;Alias=;ID=PF3D7_0516800-D2-2-PF3D7_1147700;pvalue=0.00231;sequence=GTTATC;
PF3D7_1147700	fimo	nucleotide_motif	948	953	26.3	-	.	Name=PF3D7_0516800-D2_PF3D7_1147700-;Alias=;ID=PF3D7_0516800-D2-3-PF3D7_1147700;pvalue=0.00237;sequence=TACACC;
PF3D7_1147700	fimo	nucleotide_motif	304	309	26.1	-	.	Name=PF3D7_0516800-D2_PF3D7_1147700-;Alias=;ID=PF3D7_0516800-D2-4-PF3D7_1147700;pvalue=0.00242;sequence=GAGAAC;
PF3D7_1147700	fimo	nucleotide_motif	166	171	25.9	-	.	Name=PF3D7_0516800-D2_PF3D7_1147700-;Alias=;ID=PF3D7_0516800-D2-5-PF3D7_1147700;pvalue=0.0026;sequence=GATAAC;
PF3D7_1147700	fimo	nucleotide_motif	42	47	25.3	+	.	Name=PF3D7_0516800-D2_PF3D7_1147700+;Alias=;ID=PF3D7_0516800-D2-6-PF3D7_1147700;pvalue=0.00293;sequence=CATATC;
PF3D7_1147700	fimo	nucleotide_motif	42	47	24.7	-	.	Name=PF3D7_0516800-D2_PF3D7_1147700-;Alias=;ID=PF3D7_0516800-D2-7-PF3D7_1147700;pvalue=0.00339;sequence=GATATG;
PF3D7_1147700	fimo	nucleotide_motif	673	678	24.4	+	.	Name=PF3D7_0516800-D2_PF3D7_1147700+;Alias=;ID=PF3D7_0516800-D2-8-PF3D7_1147700;pvalue=0.00365;sequence=GTCATA;
PF3D7_1147700	fimo	nucleotide_motif	365	370	24.1	-	.	Name=PF3D7_0516800-D2_PF3D7_1147700-;Alias=;ID=PF3D7_0516800-D2-9-PF3D7_1147700;pvalue=0.00388;sequence=GACAAA;
PF3D7_1147700	fimo	nucleotide_motif	222	227	23.7	+	.	Name=PF3D7_0516800-D2_PF3D7_1147700+;Alias=;ID=PF3D7_0516800-D2-10-PF3D7_1147700;pvalue=0.00428;sequence=CACATA;
PF3D7_1147700	fimo	nucleotide_motif	326	331	23.7	-	.	Name=PF3D7_0516800-D2_PF3D7_1147700-;Alias=;ID=PF3D7_0516800-D2-11-PF3D7_1147700;pvalue=0.00428;sequence=CACATA;
PF3D7_1147700	fimo	nucleotide_motif	824	829	23.7	+	.	Name=PF3D7_0516800-D2_PF3D7_1147700+;Alias=;ID=PF3D7_0516800-D2-12-PF3D7_1147700;pvalue=0.00428;sequence=CACATA;
PF3D7_1147700	fimo	nucleotide_motif	351	356	23.4	+	.	Name=PF3D7_0516800-D2_PF3D7_1147700+;Alias=;ID=PF3D7_0516800-D2-13-PF3D7_1147700;pvalue=0.00452;sequence=TTCATC;
PF3D7_1147700	fimo	nucleotide_motif	171	176	23.1	+	.	Name=PF3D7_0516800-D2_PF3D7_1147700+;Alias=;ID=PF3D7_0516800-D2-14-PF3D7_1147700;pvalue=0.00488;sequence=CCCTTC;
PF3D7_1147700	fimo	nucleotide_motif	212	217	22.9	+	.	Name=PF3D7_0516800-D2_PF3D7_1147700+;Alias=;ID=PF3D7_0516800-D2-15-PF3D7_1147700;pvalue=0.00508;sequence=TACAAC;
PF3D7_1147700	fimo	nucleotide_motif	424	429	22.6	-	.	Name=PF3D7_0516800-D2_PF3D7_1147700-;Alias=;ID=PF3D7_0516800-D2-16-PF3D7_1147700;pvalue=0.00553;sequence=AACATG;
PF3D7_1147700	fimo	nucleotide_motif	246	251	21.6	-	.	Name=PF3D7_0516800-D2_PF3D7_1147700-;Alias=;ID=PF3D7_0516800-D2-17-PF3D7_1147700;pvalue=0.00698;sequence=GATATA;
PF3D7_1147700	fimo	nucleotide_motif	470	475	21.6	+	.	Name=PF3D7_0516800-D2_PF3D7_1147700+;Alias=;ID=PF3D7_0516800-D2-18-PF3D7_1147700;pvalue=0.00698;sequence=GATATA;
PF3D7_1147700	fimo	nucleotide_motif	774	779	21.6	+	.	Name=PF3D7_0516800-D2_PF3D7_1147700+;Alias=;ID=PF3D7_0516800-D2-19-PF3D7_1147700;pvalue=0.00698;sequence=GATATA;
PF3D7_1147700	fimo	nucleotide_motif	188	193	21.4	-	.	Name=PF3D7_0516800-D2_PF3D7_1147700-;Alias=;ID=PF3D7_0516800-D2-20-PF3D7_1147700;pvalue=0.00716;sequence=GTCATT;
PF3D7_1147700	fimo	nucleotide_motif	2	7	21.3	+	.	Name=PF3D7_0516800-D2_PF3D7_1147700+;Alias=;ID=PF3D7_0516800-D2-21-PF3D7_1147700;pvalue=0.00733;sequence=TACATG;
PF3D7_1147700	fimo	nucleotide_motif	94	99	21.3	-	.	Name=PF3D7_0516800-D2_PF3D7_1147700-;Alias=;ID=PF3D7_0516800-D2-22-PF3D7_1147700;pvalue=0.00733;sequence=TACATG;
PF3D7_1147700	fimo	nucleotide_motif	628	633	21.3	+	.	Name=PF3D7_0516800-D2_PF3D7_1147700+;Alias=;ID=PF3D7_0516800-D2-23-PF3D7_1147700;pvalue=0.00733;sequence=TACATG;
PF3D7_1147700	fimo	nucleotide_motif	54	59	21.2	-	.	Name=PF3D7_0516800-D2_PF3D7_1147700-;Alias=;ID=PF3D7_0516800-D2-24-PF3D7_1147700;pvalue=0.00763;sequence=GACAAT;
PF3D7_1147700	fimo	nucleotide_motif	37	42	20.5	+	.	Name=PF3D7_0516800-D2_PF3D7_1147700+;Alias=;ID=PF3D7_0516800-D2-25-PF3D7_1147700;pvalue=0.00888;sequence=AATATC;
PF3D7_1147700	fimo	nucleotide_motif	67	72	20.5	+	.	Name=PF3D7_0516800-D2_PF3D7_1147700+;Alias=;ID=PF3D7_0516800-D2-26-PF3D7_1147700;pvalue=0.00888;sequence=AATATC;
PF3D7_1147700	fimo	nucleotide_motif	227	232	20.5	+	.	Name=PF3D7_0516800-D2_PF3D7_1147700+;Alias=;ID=PF3D7_0516800-D2-27-PF3D7_1147700;pvalue=0.00888;sequence=AATATC;
PF3D7_1147700	fimo	nucleotide_motif	270	275	20.5	+	.	Name=PF3D7_0516800-D2_PF3D7_1147700+;Alias=;ID=PF3D7_0516800-D2-28-PF3D7_1147700;pvalue=0.00888;sequence=AATATC;
PF3D7_1147700	fimo	nucleotide_motif	339	344	20.4	+	.	Name=PF3D7_0516800-D2_PF3D7_1147700+;Alias=;ID=PF3D7_0516800-D2-29-PF3D7_1147700;pvalue=0.00908;sequence=CACATT;
PF3D7_1147700	fimo	nucleotide_motif	452	457	20.4	-	.	Name=PF3D7_0516800-D2_PF3D7_1147700-;Alias=;ID=PF3D7_0516800-D2-30-PF3D7_1147700;pvalue=0.00908;sequence=CACATT;
PF3D7_1147900	fimo	nucleotide_motif	14	19	33.9	+	.	Name=PF3D7_0516800-D2_PF3D7_1147900+;Alias=;ID=PF3D7_0516800-D2-1-PF3D7_1147900;pvalue=0.000404;sequence=GATATC;
PF3D7_1147900	fimo	nucleotide_motif	14	19	33.9	-	.	Name=PF3D7_0516800-D2_PF3D7_1147900-;Alias=;ID=PF3D7_0516800-D2-2-PF3D7_1147900;pvalue=0.000404;sequence=GATATC;
PF3D7_1147900	fimo	nucleotide_motif	309	314	33.9	+	.	Name=PF3D7_0516800-D2_PF3D7_1147900+;Alias=;ID=PF3D7_0516800-D2-3-PF3D7_1147900;pvalue=0.000406;sequence=GGCACC;
PF3D7_1147900	fimo	nucleotide_motif	240	245	30	+	.	Name=PF3D7_0516800-D2_PF3D7_1147900+;Alias=;ID=PF3D7_0516800-D2-4-PF3D7_1147900;pvalue=0.000989;sequence=GCTATC;
PF3D7_1147900	fimo	nucleotide_motif	230	235	29.2	-	.	Name=PF3D7_0516800-D2_PF3D7_1147900-;Alias=;ID=PF3D7_0516800-D2-5-PF3D7_1147900;pvalue=0.00121;sequence=GGCTTC;
PF3D7_1147900	fimo	nucleotide_motif	551	556	28.5	+	.	Name=PF3D7_0516800-D2_PF3D7_1147900+;Alias=;ID=PF3D7_0516800-D2-6-PF3D7_1147900;pvalue=0.00141;sequence=GAAATC;
PF3D7_1147900	fimo	nucleotide_motif	217	222	28.1	+	.	Name=PF3D7_0516800-D2_PF3D7_1147900+;Alias=;ID=PF3D7_0516800-D2-7-PF3D7_1147900;pvalue=0.00153;sequence=ACCATC;
PF3D7_1147900	fimo	nucleotide_motif	240	245	27.6	-	.	Name=PF3D7_0516800-D2_PF3D7_1147900-;Alias=;ID=PF3D7_0516800-D2-8-PF3D7_1147900;pvalue=0.00173;sequence=GATAGC;
PF3D7_1147900	fimo	nucleotide_motif	30	35	25.3	-	.	Name=PF3D7_0516800-D2_PF3D7_1147900-;Alias=;ID=PF3D7_0516800-D2-9-PF3D7_1147900;pvalue=0.00295;sequence=TGCATC;
PF3D7_1147900	fimo	nucleotide_motif	551	556	25	-	.	Name=PF3D7_0516800-D2_PF3D7_1147900-;Alias=;ID=PF3D7_0516800-D2-10-PF3D7_1147900;pvalue=0.00316;sequence=GATTTC;
PF3D7_1147900	fimo	nucleotide_motif	401	406	22.9	+	.	Name=PF3D7_0516800-D2_PF3D7_1147900+;Alias=;ID=PF3D7_0516800-D2-11-PF3D7_1147900;pvalue=0.00508;sequence=TACAAC;
PF3D7_1147900	fimo	nucleotide_motif	63	68	22.9	+	.	Name=PF3D7_0516800-D2_PF3D7_1147900+;Alias=;ID=PF3D7_0516800-D2-12-PF3D7_1147900;pvalue=0.00514;sequence=GACCTT;
PF3D7_1147900	fimo	nucleotide_motif	774	779	22.7	+	.	Name=PF3D7_0516800-D2_PF3D7_1147900+;Alias=;ID=PF3D7_0516800-D2-13-PF3D7_1147900;pvalue=0.00536;sequence=GCGAAC;
PF3D7_1147900	fimo	nucleotide_motif	857	862	22.4	+	.	Name=PF3D7_0516800-D2_PF3D7_1147900+;Alias=;ID=PF3D7_0516800-D2-14-PF3D7_1147900;pvalue=0.00574;sequence=TACTTC;
PF3D7_1147900	fimo	nucleotide_motif	289	294	21.6	-	.	Name=PF3D7_0516800-D2_PF3D7_1147900-;Alias=;ID=PF3D7_0516800-D2-15-PF3D7_1147900;pvalue=0.00698;sequence=GATATA;
PF3D7_1147900	fimo	nucleotide_motif	489	494	21.6	+	.	Name=PF3D7_0516800-D2_PF3D7_1147900+;Alias=;ID=PF3D7_0516800-D2-16-PF3D7_1147900;pvalue=0.00698;sequence=GATATA;
PF3D7_1147900	fimo	nucleotide_motif	22	27	21.4	+	.	Name=PF3D7_0516800-D2_PF3D7_1147900+;Alias=;ID=PF3D7_0516800-D2-17-PF3D7_1147900;pvalue=0.00716;sequence=GTCATT;
PF3D7_1147900	fimo	nucleotide_motif	135	140	21.3	+	.	Name=PF3D7_0516800-D2_PF3D7_1147900+;Alias=;ID=PF3D7_0516800-D2-18-PF3D7_1147900;pvalue=0.00737;sequence=CCTATC;
PF3D7_1147900	fimo	nucleotide_motif	436	441	20.5	+	.	Name=PF3D7_0516800-D2_PF3D7_1147900+;Alias=;ID=PF3D7_0516800-D2-19-PF3D7_1147900;pvalue=0.00888;sequence=AATATC;
PF3D7_1147900	fimo	nucleotide_motif	708	713	20.5	+	.	Name=PF3D7_0516800-D2_PF3D7_1147900+;Alias=;ID=PF3D7_0516800-D2-20-PF3D7_1147900;pvalue=0.00888;sequence=AATATC;
PF3D7_1147900	fimo	nucleotide_motif	764	769	20.5	+	.	Name=PF3D7_0516800-D2_PF3D7_1147900+;Alias=;ID=PF3D7_0516800-D2-21-PF3D7_1147900;pvalue=0.00888;sequence=AATATC;
PF3D7_1148000	fimo	nucleotide_motif	379	384	32.3	+	.	Name=PF3D7_0516800-D2_PF3D7_1148000+;Alias=;ID=PF3D7_0516800-D2-1-PF3D7_1148000;pvalue=0.000584;sequence=GACATA;
PF3D7_1148000	fimo	nucleotide_motif	501	506	31.1	+	.	Name=PF3D7_0516800-D2_PF3D7_1148000+;Alias=;ID=PF3D7_0516800-D2-2-PF3D7_1148000;pvalue=0.000772;sequence=AACATC;
PF3D7_1148000	fimo	nucleotide_motif	597	602	27.9	+	.	Name=PF3D7_0516800-D2_PF3D7_1148000+;Alias=;ID=PF3D7_0516800-D2-3-PF3D7_1148000;pvalue=0.00164;sequence=TCCATC;
PF3D7_1148000	fimo	nucleotide_motif	633	638	27.5	+	.	Name=PF3D7_0516800-D2_PF3D7_1148000+;Alias=;ID=PF3D7_0516800-D2-4-PF3D7_1148000;pvalue=0.00178;sequence=CACAAC;
PF3D7_1148000	fimo	nucleotide_motif	172	177	26.4	-	.	Name=PF3D7_0516800-D2_PF3D7_1148000-;Alias=;ID=PF3D7_0516800-D2-5-PF3D7_1148000;pvalue=0.00231;sequence=GTTATC;
PF3D7_1148000	fimo	nucleotide_motif	172	177	25.9	+	.	Name=PF3D7_0516800-D2_PF3D7_1148000+;Alias=;ID=PF3D7_0516800-D2-6-PF3D7_1148000;pvalue=0.0026;sequence=GATAAC;
PF3D7_1148000	fimo	nucleotide_motif	991	996	24.4	+	.	Name=PF3D7_0516800-D2_PF3D7_1148000+;Alias=;ID=PF3D7_0516800-D2-7-PF3D7_1148000;pvalue=0.00365;sequence=GTCATA;
PF3D7_1148000	fimo	nucleotide_motif	459	464	24.1	-	.	Name=PF3D7_0516800-D2_PF3D7_1148000-;Alias=;ID=PF3D7_0516800-D2-8-PF3D7_1148000;pvalue=0.00388;sequence=GACAAA;
PF3D7_1148000	fimo	nucleotide_motif	65	70	23.7	+	.	Name=PF3D7_0516800-D2_PF3D7_1148000+;Alias=;ID=PF3D7_0516800-D2-9-PF3D7_1148000;pvalue=0.00428;sequence=CACATA;
PF3D7_1148000	fimo	nucleotide_motif	676	681	23.4	+	.	Name=PF3D7_0516800-D2_PF3D7_1148000+;Alias=;ID=PF3D7_0516800-D2-10-PF3D7_1148000;pvalue=0.00452;sequence=TTCATC;
PF3D7_1148000	fimo	nucleotide_motif	225	230	22.7	+	.	Name=PF3D7_0516800-D2_PF3D7_1148000+;Alias=;ID=PF3D7_0516800-D2-11-PF3D7_1148000;pvalue=0.00534;sequence=AACTTC;
PF3D7_1148000	fimo	nucleotide_motif	673	678	22.7	+	.	Name=PF3D7_0516800-D2_PF3D7_1148000+;Alias=;ID=PF3D7_0516800-D2-12-PF3D7_1148000;pvalue=0.00534;sequence=AACTTC;
PF3D7_1148000	fimo	nucleotide_motif	408	413	22.6	+	.	Name=PF3D7_0516800-D2_PF3D7_1148000+;Alias=;ID=PF3D7_0516800-D2-13-PF3D7_1148000;pvalue=0.00553;sequence=AACATG;
PF3D7_1148000	fimo	nucleotide_motif	91	96	21.6	+	.	Name=PF3D7_0516800-D2_PF3D7_1148000+;Alias=;ID=PF3D7_0516800-D2-14-PF3D7_1148000;pvalue=0.00698;sequence=GATATA;
PF3D7_1148000	fimo	nucleotide_motif	198	203	21.6	-	.	Name=PF3D7_0516800-D2_PF3D7_1148000-;Alias=;ID=PF3D7_0516800-D2-15-PF3D7_1148000;pvalue=0.00698;sequence=GATATA;
PF3D7_1148000	fimo	nucleotide_motif	304	309	21.2	+	.	Name=PF3D7_0516800-D2_PF3D7_1148000+;Alias=;ID=PF3D7_0516800-D2-16-PF3D7_1148000;pvalue=0.00763;sequence=GACAAT;
PF3D7_1148000	fimo	nucleotide_motif	22	27	20.5	+	.	Name=PF3D7_0516800-D2_PF3D7_1148000+;Alias=;ID=PF3D7_0516800-D2-17-PF3D7_1148000;pvalue=0.00888;sequence=AATATC;
PF3D7_1148000	fimo	nucleotide_motif	867	872	20.5	+	.	Name=PF3D7_0516800-D2_PF3D7_1148000+;Alias=;ID=PF3D7_0516800-D2-18-PF3D7_1148000;pvalue=0.00888;sequence=AATATC;
PF3D7_1148000	fimo	nucleotide_motif	32	37	20.4	-	.	Name=PF3D7_0516800-D2_PF3D7_1148000-;Alias=;ID=PF3D7_0516800-D2-19-PF3D7_1148000;pvalue=0.00908;sequence=CACATT;
PF3D7_1148000	fimo	nucleotide_motif	417	422	20.4	+	.	Name=PF3D7_0516800-D2_PF3D7_1148000+;Alias=;ID=PF3D7_0516800-D2-20-PF3D7_1148000;pvalue=0.00908;sequence=CACATT;
PF3D7_1148000	fimo	nucleotide_motif	971	976	20.4	+	.	Name=PF3D7_0516800-D2_PF3D7_1148000+;Alias=;ID=PF3D7_0516800-D2-21-PF3D7_1148000;pvalue=0.00908;sequence=CACATT;
PF3D7_1148700	fimo	nucleotide_motif	767	772	36.9	+	.	Name=PF3D7_0516800-D2_PF3D7_1148700+;Alias=;ID=PF3D7_0516800-D2-1-PF3D7_1148700;pvalue=0.000202;sequence=GACATG;
PF3D7_1148700	fimo	nucleotide_motif	848	853	30.2	+	.	Name=PF3D7_0516800-D2_PF3D7_1148700+;Alias=;ID=PF3D7_0516800-D2-2-PF3D7_1148700;pvalue=0.000945;sequence=TACATC;
PF3D7_1148700	fimo	nucleotide_motif	550	555	23.1	-	.	Name=PF3D7_0516800-D2_PF3D7_1148700-;Alias=;ID=PF3D7_0516800-D2-3-PF3D7_1148700;pvalue=0.0049;sequence=GACAGT;
PF3D7_1148700	fimo	nucleotide_motif	420	425	22.4	+	.	Name=PF3D7_0516800-D2_PF3D7_1148700+;Alias=;ID=PF3D7_0516800-D2-4-PF3D7_1148700;pvalue=0.00574;sequence=TACTTC;
PF3D7_1148700	fimo	nucleotide_motif	783	788	22.3	-	.	Name=PF3D7_0516800-D2_PF3D7_1148700-;Alias=;ID=PF3D7_0516800-D2-5-PF3D7_1148700;pvalue=0.00592;sequence=GAGATA;
PF3D7_1148700	fimo	nucleotide_motif	553	558	21.4	+	.	Name=PF3D7_0516800-D2_PF3D7_1148700+;Alias=;ID=PF3D7_0516800-D2-6-PF3D7_1148700;pvalue=0.00716;sequence=GTCATT;
PF3D7_1148700	fimo	nucleotide_motif	627	632	20.3	-	.	Name=PF3D7_0516800-D2_PF3D7_1148700-;Alias=;ID=PF3D7_0516800-D2-7-PF3D7_1148700;pvalue=0.00943;sequence=GTAATC;
PF3D7_1148800	fimo	nucleotide_motif	68	73	39.4	+	.	Name=PF3D7_0516800-D2_PF3D7_1148800+;Alias=;ID=PF3D7_0516800-D2-1-PF3D7_1148800;pvalue=0.000115;sequence=GACAAC;
PF3D7_1148800	fimo	nucleotide_motif	918	923	37.6	+	.	Name=PF3D7_0516800-D2_PF3D7_1148800+;Alias=;ID=PF3D7_0516800-D2-2-PF3D7_1148800;pvalue=0.000174;sequence=GACTTC;
PF3D7_1148800	fimo	nucleotide_motif	280	285	30.2	-	.	Name=PF3D7_0516800-D2_PF3D7_1148800-;Alias=;ID=PF3D7_0516800-D2-3-PF3D7_1148800;pvalue=0.000945;sequence=TACATC;
PF3D7_1148800	fimo	nucleotide_motif	416	421	29.3	-	.	Name=PF3D7_0516800-D2_PF3D7_1148800-;Alias=;ID=PF3D7_0516800-D2-4-PF3D7_1148800;pvalue=0.00118;sequence=GACTCC;
PF3D7_1148800	fimo	nucleotide_motif	112	117	28.5	-	.	Name=PF3D7_0516800-D2_PF3D7_1148800-;Alias=;ID=PF3D7_0516800-D2-5-PF3D7_1148800;pvalue=0.00141;sequence=GAAATC;
PF3D7_1148800	fimo	nucleotide_motif	65	70	27.7	-	.	Name=PF3D7_0516800-D2_PF3D7_1148800-;Alias=;ID=PF3D7_0516800-D2-6-PF3D7_1148800;pvalue=0.00169;sequence=GTCTTC;
PF3D7_1148800	fimo	nucleotide_motif	331	336	26.3	+	.	Name=PF3D7_0516800-D2_PF3D7_1148800+;Alias=;ID=PF3D7_0516800-D2-7-PF3D7_1148800;pvalue=0.00237;sequence=TACACC;
PF3D7_1148800	fimo	nucleotide_motif	269	274	25.3	-	.	Name=PF3D7_0516800-D2_PF3D7_1148800-;Alias=;ID=PF3D7_0516800-D2-8-PF3D7_1148800;pvalue=0.00293;sequence=CATATC;
PF3D7_1148800	fimo	nucleotide_motif	112	117	25	+	.	Name=PF3D7_0516800-D2_PF3D7_1148800+;Alias=;ID=PF3D7_0516800-D2-9-PF3D7_1148800;pvalue=0.00316;sequence=GATTTC;
PF3D7_1148800	fimo	nucleotide_motif	269	274	24.7	+	.	Name=PF3D7_0516800-D2_PF3D7_1148800+;Alias=;ID=PF3D7_0516800-D2-10-PF3D7_1148800;pvalue=0.00339;sequence=GATATG;
PF3D7_1148800	fimo	nucleotide_motif	683	688	24.4	-	.	Name=PF3D7_0516800-D2_PF3D7_1148800-;Alias=;ID=PF3D7_0516800-D2-11-PF3D7_1148800;pvalue=0.00365;sequence=GTCATA;
PF3D7_1148800	fimo	nucleotide_motif	915	920	24.4	-	.	Name=PF3D7_0516800-D2_PF3D7_1148800-;Alias=;ID=PF3D7_0516800-D2-12-PF3D7_1148800;pvalue=0.00365;sequence=GTCATA;
PF3D7_1148800	fimo	nucleotide_motif	918	923	23.6	-	.	Name=PF3D7_0516800-D2_PF3D7_1148800-;Alias=;ID=PF3D7_0516800-D2-13-PF3D7_1148800;pvalue=0.00434;sequence=GAAGTC;
PF3D7_1148800	fimo	nucleotide_motif	539	544	23.1	+	.	Name=PF3D7_0516800-D2_PF3D7_1148800+;Alias=;ID=PF3D7_0516800-D2-14-PF3D7_1148800;pvalue=0.00487;sequence=AACAAC;
PF3D7_1148800	fimo	nucleotide_motif	10	15	22.9	-	.	Name=PF3D7_0516800-D2_PF3D7_1148800-;Alias=;ID=PF3D7_0516800-D2-15-PF3D7_1148800;pvalue=0.00508;sequence=TACAAC;
PF3D7_1148800	fimo	nucleotide_motif	686	691	22.9	+	.	Name=PF3D7_0516800-D2_PF3D7_1148800+;Alias=;ID=PF3D7_0516800-D2-16-PF3D7_1148800;pvalue=0.00514;sequence=GACCTT;
PF3D7_1148800	fimo	nucleotide_motif	30	35	22.7	-	.	Name=PF3D7_0516800-D2_PF3D7_1148800-;Alias=;ID=PF3D7_0516800-D2-17-PF3D7_1148800;pvalue=0.00534;sequence=AACTTC;
PF3D7_1148800	fimo	nucleotide_motif	236	241	22.3	+	.	Name=PF3D7_0516800-D2_PF3D7_1148800+;Alias=;ID=PF3D7_0516800-D2-18-PF3D7_1148800;pvalue=0.00592;sequence=GAGATA;
PF3D7_1148800	fimo	nucleotide_motif	799	804	22.3	-	.	Name=PF3D7_0516800-D2_PF3D7_1148800-;Alias=;ID=PF3D7_0516800-D2-19-PF3D7_1148800;pvalue=0.00595;sequence=GAAAGC;
PF3D7_1148800	fimo	nucleotide_motif	314	319	21.6	+	.	Name=PF3D7_0516800-D2_PF3D7_1148800+;Alias=;ID=PF3D7_0516800-D2-20-PF3D7_1148800;pvalue=0.00698;sequence=GATATA;
PF3D7_1148800	fimo	nucleotide_motif	799	804	21.3	+	.	Name=PF3D7_0516800-D2_PF3D7_1148800+;Alias=;ID=PF3D7_0516800-D2-21-PF3D7_1148800;pvalue=0.00745;sequence=GCTTTC;
PF3D7_1148800	fimo	nucleotide_motif	516	521	21.2	-	.	Name=PF3D7_0516800-D2_PF3D7_1148800-;Alias=;ID=PF3D7_0516800-D2-22-PF3D7_1148800;pvalue=0.00763;sequence=GACAAT;
PF3D7_1148800	fimo	nucleotide_motif	23	28	20.4	-	.	Name=PF3D7_0516800-D2_PF3D7_1148800-;Alias=;ID=PF3D7_0516800-D2-23-PF3D7_1148800;pvalue=0.00908;sequence=CACATT;
PF3D7_1148800	fimo	nucleotide_motif	608	613	20.4	+	.	Name=PF3D7_0516800-D2_PF3D7_1148800+;Alias=;ID=PF3D7_0516800-D2-24-PF3D7_1148800;pvalue=0.00908;sequence=CACATT;
PF3D7_1148900	fimo	nucleotide_motif	345	350	39.4	-	.	Name=PF3D7_0516800-D2_PF3D7_1148900-;Alias=;ID=PF3D7_0516800-D2-1-PF3D7_1148900;pvalue=0.000115;sequence=GACAAC;
PF3D7_1148900	fimo	nucleotide_motif	386	391	22.7	-	.	Name=PF3D7_0516800-D2_PF3D7_1148900-;Alias=;ID=PF3D7_0516800-D2-2-PF3D7_1148900;pvalue=0.00535;sequence=TCCACC;
PF3D7_1148900	fimo	nucleotide_motif	120	125	22.6	+	.	Name=PF3D7_0516800-D2_PF3D7_1148900+;Alias=;ID=PF3D7_0516800-D2-3-PF3D7_1148900;pvalue=0.00553;sequence=AACATG;
PF3D7_1148900	fimo	nucleotide_motif	409	414	22.6	+	.	Name=PF3D7_0516800-D2_PF3D7_1148900+;Alias=;ID=PF3D7_0516800-D2-4-PF3D7_1148900;pvalue=0.00553;sequence=AACATG;
PF3D7_1148900	fimo	nucleotide_motif	793	798	22.6	+	.	Name=PF3D7_0516800-D2_PF3D7_1148900+;Alias=;ID=PF3D7_0516800-D2-5-PF3D7_1148900;pvalue=0.00553;sequence=AACATG;
PF3D7_1148900	fimo	nucleotide_motif	795	800	22.6	-	.	Name=PF3D7_0516800-D2_PF3D7_1148900-;Alias=;ID=PF3D7_0516800-D2-6-PF3D7_1148900;pvalue=0.00553;sequence=AACATG;
PF3D7_1148900	fimo	nucleotide_motif	104	109	22.4	-	.	Name=PF3D7_0516800-D2_PF3D7_1148900-;Alias=;ID=PF3D7_0516800-D2-7-PF3D7_1148900;pvalue=0.00574;sequence=TACTTC;
PF3D7_1148900	fimo	nucleotide_motif	883	888	22.4	+	.	Name=PF3D7_0516800-D2_PF3D7_1148900+;Alias=;ID=PF3D7_0516800-D2-8-PF3D7_1148900;pvalue=0.00574;sequence=TACTTC;
PF3D7_1148900	fimo	nucleotide_motif	704	709	21.6	-	.	Name=PF3D7_0516800-D2_PF3D7_1148900-;Alias=;ID=PF3D7_0516800-D2-9-PF3D7_1148900;pvalue=0.00698;sequence=GATATA;
PF3D7_1148900	fimo	nucleotide_motif	914	919	21.6	-	.	Name=PF3D7_0516800-D2_PF3D7_1148900-;Alias=;ID=PF3D7_0516800-D2-10-PF3D7_1148900;pvalue=0.00698;sequence=GATATA;
PF3D7_1148900	fimo	nucleotide_motif	122	127	21.3	-	.	Name=PF3D7_0516800-D2_PF3D7_1148900-;Alias=;ID=PF3D7_0516800-D2-11-PF3D7_1148900;pvalue=0.00733;sequence=TACATG;
PF3D7_1148900	fimo	nucleotide_motif	415	420	21.3	-	.	Name=PF3D7_0516800-D2_PF3D7_1148900-;Alias=;ID=PF3D7_0516800-D2-12-PF3D7_1148900;pvalue=0.00733;sequence=TACATG;
PF3D7_1148900	fimo	nucleotide_motif	685	690	20.5	-	.	Name=PF3D7_0516800-D2_PF3D7_1148900-;Alias=;ID=PF3D7_0516800-D2-13-PF3D7_1148900;pvalue=0.00888;sequence=AATATC;
PF3D7_1149000	fimo	nucleotide_motif	721	726	25.3	-	.	Name=PF3D7_0516800-D2_PF3D7_1149000-;Alias=;ID=PF3D7_0516800-D2-1-PF3D7_1149000;pvalue=0.00293;sequence=CATATC;
PF3D7_1149000	fimo	nucleotide_motif	721	726	24.7	+	.	Name=PF3D7_0516800-D2_PF3D7_1149000+;Alias=;ID=PF3D7_0516800-D2-2-PF3D7_1149000;pvalue=0.00339;sequence=GATATG;
PF3D7_1149000	fimo	nucleotide_motif	909	914	23.7	-	.	Name=PF3D7_0516800-D2_PF3D7_1149000-;Alias=;ID=PF3D7_0516800-D2-3-PF3D7_1149000;pvalue=0.00428;sequence=CACATA;
PF3D7_1149000	fimo	nucleotide_motif	557	562	22.6	+	.	Name=PF3D7_0516800-D2_PF3D7_1149000+;Alias=;ID=PF3D7_0516800-D2-4-PF3D7_1149000;pvalue=0.00553;sequence=AACATG;
PF3D7_1149000	fimo	nucleotide_motif	440	445	22.3	+	.	Name=PF3D7_0516800-D2_PF3D7_1149000+;Alias=;ID=PF3D7_0516800-D2-5-PF3D7_1149000;pvalue=0.00595;sequence=GAAAGC;
PF3D7_1149000	fimo	nucleotide_motif	419	424	21.6	+	.	Name=PF3D7_0516800-D2_PF3D7_1149000+;Alias=;ID=PF3D7_0516800-D2-6-PF3D7_1149000;pvalue=0.00698;sequence=GATATA;
PF3D7_1149000	fimo	nucleotide_motif	946	951	21.6	+	.	Name=PF3D7_0516800-D2_PF3D7_1149000+;Alias=;ID=PF3D7_0516800-D2-7-PF3D7_1149000;pvalue=0.00698;sequence=GATATA;
PF3D7_1149000	fimo	nucleotide_motif	440	445	21.3	-	.	Name=PF3D7_0516800-D2_PF3D7_1149000-;Alias=;ID=PF3D7_0516800-D2-8-PF3D7_1149000;pvalue=0.00745;sequence=GCTTTC;
PF3D7_1149000	fimo	nucleotide_motif	991	996	20.4	+	.	Name=PF3D7_0516800-D2_PF3D7_1149000+;Alias=;ID=PF3D7_0516800-D2-9-PF3D7_1149000;pvalue=0.00908;sequence=CACATT;
PF3D7_1149000	fimo	nucleotide_motif	563	568	20.3	-	.	Name=PF3D7_0516800-D2_PF3D7_1149000-;Alias=;ID=PF3D7_0516800-D2-10-PF3D7_1149000;pvalue=0.00943;sequence=GTAATC;
PF3D7_1149100	fimo	nucleotide_motif	650	655	30	-	.	Name=PF3D7_0516800-D2_PF3D7_1149100-;Alias=;ID=PF3D7_0516800-D2-1-PF3D7_1149100;pvalue=0.000999;sequence=CACACC;
PF3D7_1149100	fimo	nucleotide_motif	105	110	26.1	-	.	Name=PF3D7_0516800-D2_PF3D7_1149100-;Alias=;ID=PF3D7_0516800-D2-2-PF3D7_1149100;pvalue=0.00242;sequence=GAGAAC;
PF3D7_1149100	fimo	nucleotide_motif	514	519	25.6	-	.	Name=PF3D7_0516800-D2_PF3D7_1149100-;Alias=;ID=PF3D7_0516800-D2-3-PF3D7_1149100;pvalue=0.00274;sequence=GACCTA;
PF3D7_1149100	fimo	nucleotide_motif	162	167	23.1	-	.	Name=PF3D7_0516800-D2_PF3D7_1149100-;Alias=;ID=PF3D7_0516800-D2-4-PF3D7_1149100;pvalue=0.00487;sequence=AACAAC;
PF3D7_1149100	fimo	nucleotide_motif	791	796	21.3	-	.	Name=PF3D7_0516800-D2_PF3D7_1149100-;Alias=;ID=PF3D7_0516800-D2-5-PF3D7_1149100;pvalue=0.00733;sequence=TACATG;
PF3D7_1149100	fimo	nucleotide_motif	199	204	20.5	-	.	Name=PF3D7_0516800-D2_PF3D7_1149100-;Alias=;ID=PF3D7_0516800-D2-6-PF3D7_1149100;pvalue=0.00888;sequence=AATATC;
PF3D7_1149100	fimo	nucleotide_motif	141	146	20.4	-	.	Name=PF3D7_0516800-D2_PF3D7_1149100-;Alias=;ID=PF3D7_0516800-D2-7-PF3D7_1149100;pvalue=0.00908;sequence=CACATT;
PF3D7_1149100	fimo	nucleotide_motif	331	336	20.4	-	.	Name=PF3D7_0516800-D2_PF3D7_1149100-;Alias=;ID=PF3D7_0516800-D2-8-PF3D7_1149100;pvalue=0.00908;sequence=CACATT;
PF3D7_1149100	fimo	nucleotide_motif	403	408	20.4	-	.	Name=PF3D7_0516800-D2_PF3D7_1149100-;Alias=;ID=PF3D7_0516800-D2-9-PF3D7_1149100;pvalue=0.00908;sequence=CACATT;
PF3D7_1149100	fimo	nucleotide_motif	16	21	20.3	-	.	Name=PF3D7_0516800-D2_PF3D7_1149100-;Alias=;ID=PF3D7_0516800-D2-10-PF3D7_1149100;pvalue=0.00926;sequence=TAGATC;
PF3D7_1149200	fimo	nucleotide_motif	147	152	43.2	+	.	Name=PF3D7_0516800-D2_PF3D7_1149200+;Alias=;ID=PF3D7_0516800-D2-1-PF3D7_1149200;pvalue=4.78e-05;sequence=GGCATC;
PF3D7_1149200	fimo	nucleotide_motif	513	518	28.4	-	.	Name=PF3D7_0516800-D2_PF3D7_1149200-;Alias=;ID=PF3D7_0516800-D2-2-PF3D7_1149200;pvalue=0.00143;sequence=CACAGC;
PF3D7_1149200	fimo	nucleotide_motif	194	199	26.1	-	.	Name=PF3D7_0516800-D2_PF3D7_1149200-;Alias=;ID=PF3D7_0516800-D2-3-PF3D7_1149200;pvalue=0.00242;sequence=GAGAAC;
PF3D7_1149200	fimo	nucleotide_motif	588	593	25.7	-	.	Name=PF3D7_0516800-D2_PF3D7_1149200-;Alias=;ID=PF3D7_0516800-D2-4-PF3D7_1149200;pvalue=0.00268;sequence=AGCATC;
PF3D7_1149200	fimo	nucleotide_motif	319	324	23.3	+	.	Name=PF3D7_0516800-D2_PF3D7_1149200+;Alias=;ID=PF3D7_0516800-D2-5-PF3D7_1149200;pvalue=0.00469;sequence=GACTTA;
PF3D7_1149200	fimo	nucleotide_motif	147	152	23.1	-	.	Name=PF3D7_0516800-D2_PF3D7_1149200-;Alias=;ID=PF3D7_0516800-D2-6-PF3D7_1149200;pvalue=0.00487;sequence=GATGCC;
PF3D7_1149200	fimo	nucleotide_motif	89	94	22.6	-	.	Name=PF3D7_0516800-D2_PF3D7_1149200-;Alias=;ID=PF3D7_0516800-D2-7-PF3D7_1149200;pvalue=0.00553;sequence=AACATG;
PF3D7_1149200	fimo	nucleotide_motif	107	112	22.6	+	.	Name=PF3D7_0516800-D2_PF3D7_1149200+;Alias=;ID=PF3D7_0516800-D2-8-PF3D7_1149200;pvalue=0.00553;sequence=AACATG;
PF3D7_1149200	fimo	nucleotide_motif	125	130	22.6	+	.	Name=PF3D7_0516800-D2_PF3D7_1149200+;Alias=;ID=PF3D7_0516800-D2-9-PF3D7_1149200;pvalue=0.00553;sequence=AACATG;
PF3D7_1149200	fimo	nucleotide_motif	530	535	22.6	+	.	Name=PF3D7_0516800-D2_PF3D7_1149200+;Alias=;ID=PF3D7_0516800-D2-10-PF3D7_1149200;pvalue=0.00553;sequence=AACATG;
PF3D7_1149200	fimo	nucleotide_motif	97	102	21.6	-	.	Name=PF3D7_0516800-D2_PF3D7_1149200-;Alias=;ID=PF3D7_0516800-D2-11-PF3D7_1149200;pvalue=0.00698;sequence=GATATA;
PF3D7_1149200	fimo	nucleotide_motif	313	318	21.6	-	.	Name=PF3D7_0516800-D2_PF3D7_1149200-;Alias=;ID=PF3D7_0516800-D2-12-PF3D7_1149200;pvalue=0.00698;sequence=GATATA;
PF3D7_1149200	fimo	nucleotide_motif	446	451	21.6	-	.	Name=PF3D7_0516800-D2_PF3D7_1149200-;Alias=;ID=PF3D7_0516800-D2-13-PF3D7_1149200;pvalue=0.00698;sequence=GATATA;
PF3D7_1149200	fimo	nucleotide_motif	109	114	21.3	-	.	Name=PF3D7_0516800-D2_PF3D7_1149200-;Alias=;ID=PF3D7_0516800-D2-14-PF3D7_1149200;pvalue=0.00733;sequence=TACATG;
PF3D7_1149200	fimo	nucleotide_motif	532	537	21.3	-	.	Name=PF3D7_0516800-D2_PF3D7_1149200-;Alias=;ID=PF3D7_0516800-D2-15-PF3D7_1149200;pvalue=0.00733;sequence=TACATG;
PF3D7_1149200	fimo	nucleotide_motif	905	910	20.5	+	.	Name=PF3D7_0516800-D2_PF3D7_1149200+;Alias=;ID=PF3D7_0516800-D2-16-PF3D7_1149200;pvalue=0.00888;sequence=AATATC;
PF3D7_1149300	fimo	nucleotide_motif	468	473	30.2	-	.	Name=PF3D7_0516800-D2_PF3D7_1149300-;Alias=;ID=PF3D7_0516800-D2-1-PF3D7_1149300;pvalue=0.000945;sequence=TACATC;
PF3D7_1149300	fimo	nucleotide_motif	593	598	28.2	-	.	Name=PF3D7_0516800-D2_PF3D7_1149300-;Alias=;ID=PF3D7_0516800-D2-2-PF3D7_1149300;pvalue=0.00151;sequence=CACCTC;
PF3D7_1149300	fimo	nucleotide_motif	913	918	27	-	.	Name=PF3D7_0516800-D2_PF3D7_1149300-;Alias=;ID=PF3D7_0516800-D2-3-PF3D7_1149300;pvalue=0.00199;sequence=CACTTC;
PF3D7_1149300	fimo	nucleotide_motif	940	945	24.4	-	.	Name=PF3D7_0516800-D2_PF3D7_1149300-;Alias=;ID=PF3D7_0516800-D2-4-PF3D7_1149300;pvalue=0.00365;sequence=GTCATA;
PF3D7_1149300	fimo	nucleotide_motif	239	244	23.7	+	.	Name=PF3D7_0516800-D2_PF3D7_1149300+;Alias=;ID=PF3D7_0516800-D2-5-PF3D7_1149300;pvalue=0.00428;sequence=CACATA;
PF3D7_1149300	fimo	nucleotide_motif	509	514	23.7	-	.	Name=PF3D7_0516800-D2_PF3D7_1149300-;Alias=;ID=PF3D7_0516800-D2-6-PF3D7_1149300;pvalue=0.00428;sequence=CACATA;
PF3D7_1149300	fimo	nucleotide_motif	430	435	23.6	-	.	Name=PF3D7_0516800-D2_PF3D7_1149300-;Alias=;ID=PF3D7_0516800-D2-7-PF3D7_1149300;pvalue=0.00431;sequence=GAAACC;
PF3D7_1149300	fimo	nucleotide_motif	767	772	23.4	-	.	Name=PF3D7_0516800-D2_PF3D7_1149300-;Alias=;ID=PF3D7_0516800-D2-8-PF3D7_1149300;pvalue=0.00452;sequence=TTCATC;
PF3D7_1149300	fimo	nucleotide_motif	134	139	23.3	-	.	Name=PF3D7_0516800-D2_PF3D7_1149300-;Alias=;ID=PF3D7_0516800-D2-9-PF3D7_1149300;pvalue=0.00469;sequence=GACTTA;
PF3D7_1149300	fimo	nucleotide_motif	126	131	21.6	+	.	Name=PF3D7_0516800-D2_PF3D7_1149300+;Alias=;ID=PF3D7_0516800-D2-10-PF3D7_1149300;pvalue=0.00698;sequence=GATATA;
PF3D7_1149300	fimo	nucleotide_motif	137	142	21.4	+	.	Name=PF3D7_0516800-D2_PF3D7_1149300+;Alias=;ID=PF3D7_0516800-D2-11-PF3D7_1149300;pvalue=0.00716;sequence=GTCATT;
PF3D7_1149300	fimo	nucleotide_motif	943	948	21.2	+	.	Name=PF3D7_0516800-D2_PF3D7_1149300+;Alias=;ID=PF3D7_0516800-D2-12-PF3D7_1149300;pvalue=0.00763;sequence=GACAAT;
PF3D7_1149300	fimo	nucleotide_motif	181	186	20.5	-	.	Name=PF3D7_0516800-D2_PF3D7_1149300-;Alias=;ID=PF3D7_0516800-D2-13-PF3D7_1149300;pvalue=0.00888;sequence=AATATC;
PF3D7_1149300	fimo	nucleotide_motif	915	920	20.5	-	.	Name=PF3D7_0516800-D2_PF3D7_1149300-;Alias=;ID=PF3D7_0516800-D2-14-PF3D7_1149300;pvalue=0.0089;sequence=GCCACT;
PF3D7_1149300	fimo	nucleotide_motif	676	681	20.4	-	.	Name=PF3D7_0516800-D2_PF3D7_1149300-;Alias=;ID=PF3D7_0516800-D2-15-PF3D7_1149300;pvalue=0.00908;sequence=CACATT;
PF3D7_1149400	fimo	nucleotide_motif	819	824	33.9	+	.	Name=PF3D7_0516800-D2_PF3D7_1149400+;Alias=;ID=PF3D7_0516800-D2-1-PF3D7_1149400;pvalue=0.000404;sequence=GATATC;
PF3D7_1149400	fimo	nucleotide_motif	819	824	33.9	-	.	Name=PF3D7_0516800-D2_PF3D7_1149400-;Alias=;ID=PF3D7_0516800-D2-2-PF3D7_1149400;pvalue=0.000404;sequence=GATATC;
PF3D7_1149400	fimo	nucleotide_motif	120	125	27.5	+	.	Name=PF3D7_0516800-D2_PF3D7_1149400+;Alias=;ID=PF3D7_0516800-D2-3-PF3D7_1149400;pvalue=0.00178;sequence=CACAAC;
PF3D7_1149400	fimo	nucleotide_motif	973	978	23.9	+	.	Name=PF3D7_0516800-D2_PF3D7_1149400+;Alias=;ID=PF3D7_0516800-D2-4-PF3D7_1149400;pvalue=0.00409;sequence=ATCATC;
PF3D7_1149400	fimo	nucleotide_motif	390	395	23.7	+	.	Name=PF3D7_0516800-D2_PF3D7_1149400+;Alias=;ID=PF3D7_0516800-D2-5-PF3D7_1149400;pvalue=0.00428;sequence=CACATA;
PF3D7_1149400	fimo	nucleotide_motif	735	740	22.3	-	.	Name=PF3D7_0516800-D2_PF3D7_1149400-;Alias=;ID=PF3D7_0516800-D2-6-PF3D7_1149400;pvalue=0.00592;sequence=GAGATA;
PF3D7_1149400	fimo	nucleotide_motif	733	738	21.6	-	.	Name=PF3D7_0516800-D2_PF3D7_1149400-;Alias=;ID=PF3D7_0516800-D2-7-PF3D7_1149400;pvalue=0.00698;sequence=GATATA;
PF3D7_1149400	fimo	nucleotide_motif	453	458	20.5	-	.	Name=PF3D7_0516800-D2_PF3D7_1149400-;Alias=;ID=PF3D7_0516800-D2-8-PF3D7_1149400;pvalue=0.00888;sequence=AATATC;
PF3D7_1149400	fimo	nucleotide_motif	762	767	20.5	-	.	Name=PF3D7_0516800-D2_PF3D7_1149400-;Alias=;ID=PF3D7_0516800-D2-9-PF3D7_1149400;pvalue=0.00888;sequence=AATATC;
PF3D7_1149400	fimo	nucleotide_motif	850	855	20.5	-	.	Name=PF3D7_0516800-D2_PF3D7_1149400-;Alias=;ID=PF3D7_0516800-D2-10-PF3D7_1149400;pvalue=0.00888;sequence=AATATC;
PF3D7_1149400	fimo	nucleotide_motif	23	28	20.4	+	.	Name=PF3D7_0516800-D2_PF3D7_1149400+;Alias=;ID=PF3D7_0516800-D2-11-PF3D7_1149400;pvalue=0.00908;sequence=CACATT;
PF3D7_1149400	fimo	nucleotide_motif	970	975	20.3	+	.	Name=PF3D7_0516800-D2_PF3D7_1149400+;Alias=;ID=PF3D7_0516800-D2-12-PF3D7_1149400;pvalue=0.00926;sequence=TAGATC;
PF3D7_1149600	fimo	nucleotide_motif	8	13	32.3	-	.	Name=PF3D7_0516800-D2_PF3D7_1149600-;Alias=;ID=PF3D7_0516800-D2-1-PF3D7_1149600;pvalue=0.000584;sequence=GACATA;
PF3D7_1149600	fimo	nucleotide_motif	753	758	30.2	-	.	Name=PF3D7_0516800-D2_PF3D7_1149600-;Alias=;ID=PF3D7_0516800-D2-2-PF3D7_1149600;pvalue=0.000945;sequence=TACATC;
PF3D7_1149600	fimo	nucleotide_motif	355	360	29.3	+	.	Name=PF3D7_0516800-D2_PF3D7_1149600+;Alias=;ID=PF3D7_0516800-D2-3-PF3D7_1149600;pvalue=0.00118;sequence=GACATT;
PF3D7_1149600	fimo	nucleotide_motif	310	315	29	+	.	Name=PF3D7_0516800-D2_PF3D7_1149600+;Alias=;ID=PF3D7_0516800-D2-4-PF3D7_1149600;pvalue=0.00124;sequence=GCCATA;
PF3D7_1149600	fimo	nucleotide_motif	11	16	24.4	+	.	Name=PF3D7_0516800-D2_PF3D7_1149600+;Alias=;ID=PF3D7_0516800-D2-5-PF3D7_1149600;pvalue=0.00365;sequence=GTCATA;
PF3D7_1149600	fimo	nucleotide_motif	989	994	23.9	+	.	Name=PF3D7_0516800-D2_PF3D7_1149600+;Alias=;ID=PF3D7_0516800-D2-6-PF3D7_1149600;pvalue=0.00409;sequence=ATCATC;
PF3D7_1149600	fimo	nucleotide_motif	116	121	23.7	+	.	Name=PF3D7_0516800-D2_PF3D7_1149600+;Alias=;ID=PF3D7_0516800-D2-7-PF3D7_1149600;pvalue=0.00428;sequence=CACATA;
PF3D7_1149600	fimo	nucleotide_motif	971	976	23.7	-	.	Name=PF3D7_0516800-D2_PF3D7_1149600-;Alias=;ID=PF3D7_0516800-D2-8-PF3D7_1149600;pvalue=0.00428;sequence=CACATA;
PF3D7_1149600	fimo	nucleotide_motif	38	43	23.1	-	.	Name=PF3D7_0516800-D2_PF3D7_1149600-;Alias=;ID=PF3D7_0516800-D2-9-PF3D7_1149600;pvalue=0.00487;sequence=AACAAC;
PF3D7_1149600	fimo	nucleotide_motif	139	144	21.6	+	.	Name=PF3D7_0516800-D2_PF3D7_1149600+;Alias=;ID=PF3D7_0516800-D2-10-PF3D7_1149600;pvalue=0.00698;sequence=GATATA;
PF3D7_1149600	fimo	nucleotide_motif	329	334	21.6	+	.	Name=PF3D7_0516800-D2_PF3D7_1149600+;Alias=;ID=PF3D7_0516800-D2-11-PF3D7_1149600;pvalue=0.00698;sequence=GATATA;
PF3D7_1149600	fimo	nucleotide_motif	270	275	20.4	+	.	Name=PF3D7_0516800-D2_PF3D7_1149600+;Alias=;ID=PF3D7_0516800-D2-12-PF3D7_1149600;pvalue=0.00908;sequence=CACATT;
PF3D7_1200500	fimo	nucleotide_motif	330	335	30.2	+	.	Name=PF3D7_0516800-D2_PF3D7_1200500+;Alias=;ID=PF3D7_0516800-D2-1-PF3D7_1200500;pvalue=0.000945;sequence=TACATC;
PF3D7_1200500	fimo	nucleotide_motif	396	401	25.7	-	.	Name=PF3D7_0516800-D2_PF3D7_1200500-;Alias=;ID=PF3D7_0516800-D2-2-PF3D7_1200500;pvalue=0.00268;sequence=AGCATC;
PF3D7_1200500	fimo	nucleotide_motif	909	914	24.4	-	.	Name=PF3D7_0516800-D2_PF3D7_1200500-;Alias=;ID=PF3D7_0516800-D2-3-PF3D7_1200500;pvalue=0.00365;sequence=GTCATA;
PF3D7_1200500	fimo	nucleotide_motif	55	60	24.1	+	.	Name=PF3D7_0516800-D2_PF3D7_1200500+;Alias=;ID=PF3D7_0516800-D2-4-PF3D7_1200500;pvalue=0.00388;sequence=GACAAA;
PF3D7_1200500	fimo	nucleotide_motif	912	917	24.1	+	.	Name=PF3D7_0516800-D2_PF3D7_1200500+;Alias=;ID=PF3D7_0516800-D2-5-PF3D7_1200500;pvalue=0.00388;sequence=GACAAA;
PF3D7_1200500	fimo	nucleotide_motif	626	631	23.1	-	.	Name=PF3D7_0516800-D2_PF3D7_1200500-;Alias=;ID=PF3D7_0516800-D2-6-PF3D7_1200500;pvalue=0.00487;sequence=AACAAC;
PF3D7_1200500	fimo	nucleotide_motif	926	931	23.1	-	.	Name=PF3D7_0516800-D2_PF3D7_1200500-;Alias=;ID=PF3D7_0516800-D2-7-PF3D7_1200500;pvalue=0.00487;sequence=AACAAC;
PF3D7_1200500	fimo	nucleotide_motif	543	548	22.9	+	.	Name=PF3D7_0516800-D2_PF3D7_1200500+;Alias=;ID=PF3D7_0516800-D2-8-PF3D7_1200500;pvalue=0.00508;sequence=TACAAC;
PF3D7_1200500	fimo	nucleotide_motif	805	810	22.9	+	.	Name=PF3D7_0516800-D2_PF3D7_1200500+;Alias=;ID=PF3D7_0516800-D2-9-PF3D7_1200500;pvalue=0.00508;sequence=TACAAC;
PF3D7_1200500	fimo	nucleotide_motif	606	611	22.7	+	.	Name=PF3D7_0516800-D2_PF3D7_1200500+;Alias=;ID=PF3D7_0516800-D2-10-PF3D7_1200500;pvalue=0.00534;sequence=AACTTC;
PF3D7_1200500	fimo	nucleotide_motif	990	995	22.4	+	.	Name=PF3D7_0516800-D2_PF3D7_1200500+;Alias=;ID=PF3D7_0516800-D2-11-PF3D7_1200500;pvalue=0.00574;sequence=TACTTC;
PF3D7_1200500	fimo	nucleotide_motif	897	902	21.6	-	.	Name=PF3D7_0516800-D2_PF3D7_1200500-;Alias=;ID=PF3D7_0516800-D2-12-PF3D7_1200500;pvalue=0.00698;sequence=GATATA;
PF3D7_1200500	fimo	nucleotide_motif	190	195	20.5	-	.	Name=PF3D7_0516800-D2_PF3D7_1200500-;Alias=;ID=PF3D7_0516800-D2-13-PF3D7_1200500;pvalue=0.00888;sequence=AATATC;
PF3D7_1200500	fimo	nucleotide_motif	320	325	20.5	+	.	Name=PF3D7_0516800-D2_PF3D7_1200500+;Alias=;ID=PF3D7_0516800-D2-14-PF3D7_1200500;pvalue=0.00888;sequence=AATATC;
PF3D7_1200500	fimo	nucleotide_motif	48	53	20.4	-	.	Name=PF3D7_0516800-D2_PF3D7_1200500-;Alias=;ID=PF3D7_0516800-D2-15-PF3D7_1200500;pvalue=0.00908;sequence=CACATT;
PF3D7_1200600	fimo	nucleotide_motif	120	125	39.4	+	.	Name=PF3D7_0516800-D2_PF3D7_1200600+;Alias=;ID=PF3D7_0516800-D2-1-PF3D7_1200600;pvalue=0.000115;sequence=GACAAC;
PF3D7_1200600	fimo	nucleotide_motif	672	677	32.3	+	.	Name=PF3D7_0516800-D2_PF3D7_1200600+;Alias=;ID=PF3D7_0516800-D2-2-PF3D7_1200600;pvalue=0.000584;sequence=GACATA;
PF3D7_1200600	fimo	nucleotide_motif	500	505	29	+	.	Name=PF3D7_0516800-D2_PF3D7_1200600+;Alias=;ID=PF3D7_0516800-D2-3-PF3D7_1200600;pvalue=0.00124;sequence=GCCATA;
PF3D7_1200600	fimo	nucleotide_motif	497	502	28.5	-	.	Name=PF3D7_0516800-D2_PF3D7_1200600-;Alias=;ID=PF3D7_0516800-D2-4-PF3D7_1200600;pvalue=0.00142;sequence=GGCATG;
PF3D7_1200600	fimo	nucleotide_motif	63	68	26.8	+	.	Name=PF3D7_0516800-D2_PF3D7_1200600+;Alias=;ID=PF3D7_0516800-D2-5-PF3D7_1200600;pvalue=0.00211;sequence=AACACC;
PF3D7_1200600	fimo	nucleotide_motif	403	408	25.2	-	.	Name=PF3D7_0516800-D2_PF3D7_1200600-;Alias=;ID=PF3D7_0516800-D2-6-PF3D7_1200600;pvalue=0.00298;sequence=GAGTTC;
PF3D7_1200600	fimo	nucleotide_motif	948	953	24.3	-	.	Name=PF3D7_0516800-D2_PF3D7_1200600-;Alias=;ID=PF3D7_0516800-D2-7-PF3D7_1200600;pvalue=0.00371;sequence=TACCTC;
PF3D7_1200600	fimo	nucleotide_motif	192	197	23.1	-	.	Name=PF3D7_0516800-D2_PF3D7_1200600-;Alias=;ID=PF3D7_0516800-D2-8-PF3D7_1200600;pvalue=0.00487;sequence=AACAAC;
PF3D7_1200600	fimo	nucleotide_motif	31	36	22.9	-	.	Name=PF3D7_0516800-D2_PF3D7_1200600-;Alias=;ID=PF3D7_0516800-D2-9-PF3D7_1200600;pvalue=0.00508;sequence=TACAAC;
PF3D7_1200600	fimo	nucleotide_motif	495	500	22.6	+	.	Name=PF3D7_0516800-D2_PF3D7_1200600+;Alias=;ID=PF3D7_0516800-D2-10-PF3D7_1200600;pvalue=0.00553;sequence=AACATG;
PF3D7_1200600	fimo	nucleotide_motif	861	866	22.6	+	.	Name=PF3D7_0516800-D2_PF3D7_1200600+;Alias=;ID=PF3D7_0516800-D2-11-PF3D7_1200600;pvalue=0.00553;sequence=AACATG;
PF3D7_1200600	fimo	nucleotide_motif	104	109	21.6	-	.	Name=PF3D7_0516800-D2_PF3D7_1200600-;Alias=;ID=PF3D7_0516800-D2-12-PF3D7_1200600;pvalue=0.00698;sequence=GATATA;
PF3D7_1200600	fimo	nucleotide_motif	403	408	21.3	+	.	Name=PF3D7_0516800-D2_PF3D7_1200600+;Alias=;ID=PF3D7_0516800-D2-13-PF3D7_1200600;pvalue=0.0074;sequence=GAACTC;
PF3D7_1200600	fimo	nucleotide_motif	182	187	20.5	-	.	Name=PF3D7_0516800-D2_PF3D7_1200600-;Alias=;ID=PF3D7_0516800-D2-14-PF3D7_1200600;pvalue=0.00888;sequence=AATATC;
PF3D7_1200600	fimo	nucleotide_motif	414	419	20.5	+	.	Name=PF3D7_0516800-D2_PF3D7_1200600+;Alias=;ID=PF3D7_0516800-D2-15-PF3D7_1200600;pvalue=0.00888;sequence=AATATC;
PF3D7_1200600	fimo	nucleotide_motif	749	754	20.5	-	.	Name=PF3D7_0516800-D2_PF3D7_1200600-;Alias=;ID=PF3D7_0516800-D2-16-PF3D7_1200600;pvalue=0.00888;sequence=AATATC;
PF3D7_1200600	fimo	nucleotide_motif	772	777	20.5	-	.	Name=PF3D7_0516800-D2_PF3D7_1200600-;Alias=;ID=PF3D7_0516800-D2-17-PF3D7_1200600;pvalue=0.00888;sequence=AATATC;
PF3D7_1200600	fimo	nucleotide_motif	899	904	20.5	-	.	Name=PF3D7_0516800-D2_PF3D7_1200600-;Alias=;ID=PF3D7_0516800-D2-18-PF3D7_1200600;pvalue=0.00888;sequence=AATATC;
PF3D7_1200700	fimo	nucleotide_motif	795	800	31.1	+	.	Name=PF3D7_0516800-D2_PF3D7_1200700+;Alias=;ID=PF3D7_0516800-D2-1-PF3D7_1200700;pvalue=0.000772;sequence=AACATC;
PF3D7_1200700	fimo	nucleotide_motif	166	171	24.1	+	.	Name=PF3D7_0516800-D2_PF3D7_1200700+;Alias=;ID=PF3D7_0516800-D2-2-PF3D7_1200700;pvalue=0.00391;sequence=GGCATT;
PF3D7_1200700	fimo	nucleotide_motif	163	168	23.6	-	.	Name=PF3D7_0516800-D2_PF3D7_1200700-;Alias=;ID=PF3D7_0516800-D2-3-PF3D7_1200700;pvalue=0.00431;sequence=GCCTAC;
PF3D7_1200700	fimo	nucleotide_motif	24	29	23.1	-	.	Name=PF3D7_0516800-D2_PF3D7_1200700-;Alias=;ID=PF3D7_0516800-D2-4-PF3D7_1200700;pvalue=0.00487;sequence=AACAAC;
PF3D7_1200700	fimo	nucleotide_motif	108	113	22.4	+	.	Name=PF3D7_0516800-D2_PF3D7_1200700+;Alias=;ID=PF3D7_0516800-D2-5-PF3D7_1200700;pvalue=0.00574;sequence=TACTTC;
PF3D7_1200700	fimo	nucleotide_motif	72	77	22.3	+	.	Name=PF3D7_0516800-D2_PF3D7_1200700+;Alias=;ID=PF3D7_0516800-D2-6-PF3D7_1200700;pvalue=0.00592;sequence=GAGATA;
PF3D7_1200700	fimo	nucleotide_motif	404	409	21.6	+	.	Name=PF3D7_0516800-D2_PF3D7_1200700+;Alias=;ID=PF3D7_0516800-D2-7-PF3D7_1200700;pvalue=0.00698;sequence=GATATA;
PF3D7_1200700	fimo	nucleotide_motif	431	436	21.6	+	.	Name=PF3D7_0516800-D2_PF3D7_1200700+;Alias=;ID=PF3D7_0516800-D2-8-PF3D7_1200700;pvalue=0.00698;sequence=GATATA;
PF3D7_1200700	fimo	nucleotide_motif	635	640	21.6	-	.	Name=PF3D7_0516800-D2_PF3D7_1200700-;Alias=;ID=PF3D7_0516800-D2-9-PF3D7_1200700;pvalue=0.00698;sequence=GATATA;
PF3D7_1200700	fimo	nucleotide_motif	65	70	21.2	-	.	Name=PF3D7_0516800-D2_PF3D7_1200700-;Alias=;ID=PF3D7_0516800-D2-10-PF3D7_1200700;pvalue=0.00763;sequence=GACAAT;
PF3D7_1200700	fimo	nucleotide_motif	946	951	21.2	-	.	Name=PF3D7_0516800-D2_PF3D7_1200700-;Alias=;ID=PF3D7_0516800-D2-11-PF3D7_1200700;pvalue=0.00764;sequence=GACGCA;
PF3D7_1200700	fimo	nucleotide_motif	74	79	20.5	-	.	Name=PF3D7_0516800-D2_PF3D7_1200700-;Alias=;ID=PF3D7_0516800-D2-12-PF3D7_1200700;pvalue=0.00888;sequence=AATATC;
PF3D7_1200800	fimo	nucleotide_motif	366	371	32.3	-	.	Name=PF3D7_0516800-D2_PF3D7_1200800-;Alias=;ID=PF3D7_0516800-D2-1-PF3D7_1200800;pvalue=0.000584;sequence=GACATA;
PF3D7_1200800	fimo	nucleotide_motif	773	778	30.2	-	.	Name=PF3D7_0516800-D2_PF3D7_1200800-;Alias=;ID=PF3D7_0516800-D2-2-PF3D7_1200800;pvalue=0.000945;sequence=TACATC;
PF3D7_1200800	fimo	nucleotide_motif	624	629	25.7	-	.	Name=PF3D7_0516800-D2_PF3D7_1200800-;Alias=;ID=PF3D7_0516800-D2-3-PF3D7_1200800;pvalue=0.00268;sequence=AGCATC;
PF3D7_1200800	fimo	nucleotide_motif	423	428	24.1	+	.	Name=PF3D7_0516800-D2_PF3D7_1200800+;Alias=;ID=PF3D7_0516800-D2-4-PF3D7_1200800;pvalue=0.00388;sequence=GACAAA;
PF3D7_1200800	fimo	nucleotide_motif	277	282	23.7	+	.	Name=PF3D7_0516800-D2_PF3D7_1200800+;Alias=;ID=PF3D7_0516800-D2-5-PF3D7_1200800;pvalue=0.00428;sequence=CACATA;
PF3D7_1200800	fimo	nucleotide_motif	795	800	23.7	-	.	Name=PF3D7_0516800-D2_PF3D7_1200800-;Alias=;ID=PF3D7_0516800-D2-6-PF3D7_1200800;pvalue=0.00428;sequence=CACATA;
PF3D7_1200800	fimo	nucleotide_motif	128	133	21.6	+	.	Name=PF3D7_0516800-D2_PF3D7_1200800+;Alias=;ID=PF3D7_0516800-D2-7-PF3D7_1200800;pvalue=0.00698;sequence=GATATA;
PF3D7_1200800	fimo	nucleotide_motif	913	918	21	+	.	Name=PF3D7_0516800-D2_PF3D7_1200800+;Alias=;ID=PF3D7_0516800-D2-8-PF3D7_1200800;pvalue=0.00785;sequence=GCTATG;
PF3D7_1200900	fimo	nucleotide_motif	49	54	32.3	+	.	Name=PF3D7_0516800-D2_PF3D7_1200900+;Alias=;ID=PF3D7_0516800-D2-1-PF3D7_1200900;pvalue=0.000584;sequence=GACATA;
PF3D7_1200900	fimo	nucleotide_motif	329	334	31.1	-	.	Name=PF3D7_0516800-D2_PF3D7_1200900-;Alias=;ID=PF3D7_0516800-D2-2-PF3D7_1200900;pvalue=0.000772;sequence=AACATC;
PF3D7_1200900	fimo	nucleotide_motif	685	690	31.1	-	.	Name=PF3D7_0516800-D2_PF3D7_1200900-;Alias=;ID=PF3D7_0516800-D2-3-PF3D7_1200900;pvalue=0.000772;sequence=AACATC;
PF3D7_1200900	fimo	nucleotide_motif	332	337	29.3	-	.	Name=PF3D7_0516800-D2_PF3D7_1200900-;Alias=;ID=PF3D7_0516800-D2-4-PF3D7_1200900;pvalue=0.00119;sequence=GGCAAC;
PF3D7_1200900	fimo	nucleotide_motif	783	788	25.8	-	.	Name=PF3D7_0516800-D2_PF3D7_1200900-;Alias=;ID=PF3D7_0516800-D2-5-PF3D7_1200900;pvalue=0.00262;sequence=GCAATC;
PF3D7_1200900	fimo	nucleotide_motif	9	14	24.1	+	.	Name=PF3D7_0516800-D2_PF3D7_1200900+;Alias=;ID=PF3D7_0516800-D2-6-PF3D7_1200900;pvalue=0.00388;sequence=GACAAA;
PF3D7_1200900	fimo	nucleotide_motif	335	340	23.9	+	.	Name=PF3D7_0516800-D2_PF3D7_1200900+;Alias=;ID=PF3D7_0516800-D2-7-PF3D7_1200900;pvalue=0.0041;sequence=GCCACA;
PF3D7_1200900	fimo	nucleotide_motif	415	420	23.7	+	.	Name=PF3D7_0516800-D2_PF3D7_1200900+;Alias=;ID=PF3D7_0516800-D2-8-PF3D7_1200900;pvalue=0.00428;sequence=CACATA;
PF3D7_1200900	fimo	nucleotide_motif	938	943	23.7	+	.	Name=PF3D7_0516800-D2_PF3D7_1200900+;Alias=;ID=PF3D7_0516800-D2-9-PF3D7_1200900;pvalue=0.00428;sequence=CACATA;
PF3D7_1200900	fimo	nucleotide_motif	436	441	23.1	-	.	Name=PF3D7_0516800-D2_PF3D7_1200900-;Alias=;ID=PF3D7_0516800-D2-10-PF3D7_1200900;pvalue=0.00487;sequence=AACAAC;
PF3D7_1200900	fimo	nucleotide_motif	965	970	23.1	-	.	Name=PF3D7_0516800-D2_PF3D7_1200900-;Alias=;ID=PF3D7_0516800-D2-11-PF3D7_1200900;pvalue=0.00487;sequence=AACAAC;
PF3D7_1200900	fimo	nucleotide_motif	690	695	22.9	+	.	Name=PF3D7_0516800-D2_PF3D7_1200900+;Alias=;ID=PF3D7_0516800-D2-12-PF3D7_1200900;pvalue=0.00508;sequence=TACAAC;
PF3D7_1200900	fimo	nucleotide_motif	733	738	22.9	+	.	Name=PF3D7_0516800-D2_PF3D7_1200900+;Alias=;ID=PF3D7_0516800-D2-13-PF3D7_1200900;pvalue=0.00508;sequence=TACAAC;
PF3D7_1200900	fimo	nucleotide_motif	57	62	21.6	-	.	Name=PF3D7_0516800-D2_PF3D7_1200900-;Alias=;ID=PF3D7_0516800-D2-14-PF3D7_1200900;pvalue=0.00698;sequence=GATATA;
PF3D7_1200900	fimo	nucleotide_motif	423	428	21.6	-	.	Name=PF3D7_0516800-D2_PF3D7_1200900-;Alias=;ID=PF3D7_0516800-D2-15-PF3D7_1200900;pvalue=0.00698;sequence=GATATA;
PF3D7_1200900	fimo	nucleotide_motif	521	526	21.6	+	.	Name=PF3D7_0516800-D2_PF3D7_1200900+;Alias=;ID=PF3D7_0516800-D2-16-PF3D7_1200900;pvalue=0.00698;sequence=GATATA;
PF3D7_1200900	fimo	nucleotide_motif	933	938	21.6	-	.	Name=PF3D7_0516800-D2_PF3D7_1200900-;Alias=;ID=PF3D7_0516800-D2-17-PF3D7_1200900;pvalue=0.00698;sequence=GATATA;
PF3D7_1200900	fimo	nucleotide_motif	258	263	21.3	-	.	Name=PF3D7_0516800-D2_PF3D7_1200900-;Alias=;ID=PF3D7_0516800-D2-18-PF3D7_1200900;pvalue=0.00737;sequence=CCTATC;
PF3D7_1200900	fimo	nucleotide_motif	614	619	21.3	-	.	Name=PF3D7_0516800-D2_PF3D7_1200900-;Alias=;ID=PF3D7_0516800-D2-19-PF3D7_1200900;pvalue=0.00737;sequence=CCTATC;
PF3D7_1200900	fimo	nucleotide_motif	870	875	20.5	-	.	Name=PF3D7_0516800-D2_PF3D7_1200900-;Alias=;ID=PF3D7_0516800-D2-20-PF3D7_1200900;pvalue=0.00888;sequence=AATATC;
PF3D7_1201000	fimo	nucleotide_motif	839	844	29.3	+	.	Name=PF3D7_0516800-D2_PF3D7_1201000+;Alias=;ID=PF3D7_0516800-D2-1-PF3D7_1201000;pvalue=0.00118;sequence=GACATT;
PF3D7_1201000	fimo	nucleotide_motif	448	453	28.3	+	.	Name=PF3D7_0516800-D2_PF3D7_1201000+;Alias=;ID=PF3D7_0516800-D2-2-PF3D7_1201000;pvalue=0.00147;sequence=GATACC;
PF3D7_1201000	fimo	nucleotide_motif	448	453	27.9	-	.	Name=PF3D7_0516800-D2_PF3D7_1201000-;Alias=;ID=PF3D7_0516800-D2-3-PF3D7_1201000;pvalue=0.00161;sequence=GGTATC;
PF3D7_1201000	fimo	nucleotide_motif	897	902	26.9	-	.	Name=PF3D7_0516800-D2_PF3D7_1201000-;Alias=;ID=PF3D7_0516800-D2-4-PF3D7_1201000;pvalue=0.00205;sequence=CACATG;
PF3D7_1201000	fimo	nucleotide_motif	791	796	26.3	-	.	Name=PF3D7_0516800-D2_PF3D7_1201000-;Alias=;ID=PF3D7_0516800-D2-5-PF3D7_1201000;pvalue=0.00237;sequence=TACACC;
PF3D7_1201000	fimo	nucleotide_motif	464	469	25.7	+	.	Name=PF3D7_0516800-D2_PF3D7_1201000+;Alias=;ID=PF3D7_0516800-D2-6-PF3D7_1201000;pvalue=0.00271;sequence=CAGATC;
PF3D7_1201000	fimo	nucleotide_motif	450	455	24.3	+	.	Name=PF3D7_0516800-D2_PF3D7_1201000+;Alias=;ID=PF3D7_0516800-D2-7-PF3D7_1201000;pvalue=0.00371;sequence=TACCTC;
PF3D7_1201000	fimo	nucleotide_motif	495	500	23.7	+	.	Name=PF3D7_0516800-D2_PF3D7_1201000+;Alias=;ID=PF3D7_0516800-D2-8-PF3D7_1201000;pvalue=0.00428;sequence=CACATA;
PF3D7_1201000	fimo	nucleotide_motif	473	478	21.6	+	.	Name=PF3D7_0516800-D2_PF3D7_1201000+;Alias=;ID=PF3D7_0516800-D2-9-PF3D7_1201000;pvalue=0.00698;sequence=GATATA;
PF3D7_1201000	fimo	nucleotide_motif	713	718	21.6	+	.	Name=PF3D7_0516800-D2_PF3D7_1201000+;Alias=;ID=PF3D7_0516800-D2-10-PF3D7_1201000;pvalue=0.00698;sequence=GATATA;
PF3D7_1201000	fimo	nucleotide_motif	747	752	21.6	-	.	Name=PF3D7_0516800-D2_PF3D7_1201000-;Alias=;ID=PF3D7_0516800-D2-11-PF3D7_1201000;pvalue=0.00698;sequence=GATATA;
PF3D7_1201000	fimo	nucleotide_motif	836	841	21.4	-	.	Name=PF3D7_0516800-D2_PF3D7_1201000-;Alias=;ID=PF3D7_0516800-D2-12-PF3D7_1201000;pvalue=0.00716;sequence=GTCATT;
PF3D7_1201000	fimo	nucleotide_motif	483	488	20.5	-	.	Name=PF3D7_0516800-D2_PF3D7_1201000-;Alias=;ID=PF3D7_0516800-D2-13-PF3D7_1201000;pvalue=0.00888;sequence=AATATC;
PF3D7_1201000	fimo	nucleotide_motif	564	569	20.5	-	.	Name=PF3D7_0516800-D2_PF3D7_1201000-;Alias=;ID=PF3D7_0516800-D2-14-PF3D7_1201000;pvalue=0.00888;sequence=AATATC;
PF3D7_1201000	fimo	nucleotide_motif	426	431	20.3	+	.	Name=PF3D7_0516800-D2_PF3D7_1201000+;Alias=;ID=PF3D7_0516800-D2-15-PF3D7_1201000;pvalue=0.00926;sequence=TAGATC;
PF3D7_1201100	fimo	nucleotide_motif	126	131	29.3	-	.	Name=PF3D7_0516800-D2_PF3D7_1201100-;Alias=;ID=PF3D7_0516800-D2-1-PF3D7_1201100;pvalue=0.00118;sequence=GACATT;
PF3D7_1201100	fimo	nucleotide_motif	766	771	27.5	-	.	Name=PF3D7_0516800-D2_PF3D7_1201100-;Alias=;ID=PF3D7_0516800-D2-2-PF3D7_1201100;pvalue=0.00178;sequence=CACAAC;
PF3D7_1201100	fimo	nucleotide_motif	772	777	26.9	+	.	Name=PF3D7_0516800-D2_PF3D7_1201100+;Alias=;ID=PF3D7_0516800-D2-3-PF3D7_1201100;pvalue=0.00205;sequence=CACATG;
PF3D7_1201100	fimo	nucleotide_motif	957	962	26.9	+	.	Name=PF3D7_0516800-D2_PF3D7_1201100+;Alias=;ID=PF3D7_0516800-D2-4-PF3D7_1201100;pvalue=0.00205;sequence=CACATG;
PF3D7_1201100	fimo	nucleotide_motif	73	78	23.1	-	.	Name=PF3D7_0516800-D2_PF3D7_1201100-;Alias=;ID=PF3D7_0516800-D2-5-PF3D7_1201100;pvalue=0.00487;sequence=AACAAC;
PF3D7_1201100	fimo	nucleotide_motif	932	937	22.9	-	.	Name=PF3D7_0516800-D2_PF3D7_1201100-;Alias=;ID=PF3D7_0516800-D2-6-PF3D7_1201100;pvalue=0.00508;sequence=TACAAC;
PF3D7_1201100	fimo	nucleotide_motif	39	44	21.6	+	.	Name=PF3D7_0516800-D2_PF3D7_1201100+;Alias=;ID=PF3D7_0516800-D2-7-PF3D7_1201100;pvalue=0.00698;sequence=GATATA;
PF3D7_1201100	fimo	nucleotide_motif	774	779	21.3	-	.	Name=PF3D7_0516800-D2_PF3D7_1201100-;Alias=;ID=PF3D7_0516800-D2-8-PF3D7_1201100;pvalue=0.00733;sequence=TACATG;
PF3D7_1201100	fimo	nucleotide_motif	805	810	20.5	+	.	Name=PF3D7_0516800-D2_PF3D7_1201100+;Alias=;ID=PF3D7_0516800-D2-9-PF3D7_1201100;pvalue=0.00888;sequence=AATATC;
PF3D7_1201100	fimo	nucleotide_motif	247	252	20.4	+	.	Name=PF3D7_0516800-D2_PF3D7_1201100+;Alias=;ID=PF3D7_0516800-D2-10-PF3D7_1201100;pvalue=0.00908;sequence=CACATT;
PF3D7_1201100	fimo	nucleotide_motif	755	760	20.3	+	.	Name=PF3D7_0516800-D2_PF3D7_1201100+;Alias=;ID=PF3D7_0516800-D2-11-PF3D7_1201100;pvalue=0.00926;sequence=TAGATC;
PF3D7_1201200	fimo	nucleotide_motif	222	227	32.3	+	.	Name=PF3D7_0516800-D2_PF3D7_1201200+;Alias=;ID=PF3D7_0516800-D2-1-PF3D7_1201200;pvalue=0.000584;sequence=GACATA;
PF3D7_1201200	fimo	nucleotide_motif	828	833	31.1	+	.	Name=PF3D7_0516800-D2_PF3D7_1201200+;Alias=;ID=PF3D7_0516800-D2-2-PF3D7_1201200;pvalue=0.000772;sequence=AACATC;
PF3D7_1201200	fimo	nucleotide_motif	97	102	29.3	+	.	Name=PF3D7_0516800-D2_PF3D7_1201200+;Alias=;ID=PF3D7_0516800-D2-3-PF3D7_1201200;pvalue=0.00118;sequence=GACATT;
PF3D7_1201200	fimo	nucleotide_motif	94	99	27.5	-	.	Name=PF3D7_0516800-D2_PF3D7_1201200-;Alias=;ID=PF3D7_0516800-D2-4-PF3D7_1201200;pvalue=0.00178;sequence=GTCATG;
PF3D7_1201200	fimo	nucleotide_motif	270	275	27.1	-	.	Name=PF3D7_0516800-D2_PF3D7_1201200-;Alias=;ID=PF3D7_0516800-D2-5-PF3D7_1201200;pvalue=0.00196;sequence=GCCATT;
PF3D7_1201200	fimo	nucleotide_motif	262	267	26.3	+	.	Name=PF3D7_0516800-D2_PF3D7_1201200+;Alias=;ID=PF3D7_0516800-D2-6-PF3D7_1201200;pvalue=0.00237;sequence=TACACC;
PF3D7_1201200	fimo	nucleotide_motif	219	224	24.4	-	.	Name=PF3D7_0516800-D2_PF3D7_1201200-;Alias=;ID=PF3D7_0516800-D2-7-PF3D7_1201200;pvalue=0.00365;sequence=GTCATA;
PF3D7_1201200	fimo	nucleotide_motif	235	240	24.3	+	.	Name=PF3D7_0516800-D2_PF3D7_1201200+;Alias=;ID=PF3D7_0516800-D2-8-PF3D7_1201200;pvalue=0.00367;sequence=TACAGC;
PF3D7_1201200	fimo	nucleotide_motif	89	94	23.9	+	.	Name=PF3D7_0516800-D2_PF3D7_1201200+;Alias=;ID=PF3D7_0516800-D2-9-PF3D7_1201200;pvalue=0.00409;sequence=ATCATC;
PF3D7_1201200	fimo	nucleotide_motif	789	794	23.4	-	.	Name=PF3D7_0516800-D2_PF3D7_1201200-;Alias=;ID=PF3D7_0516800-D2-10-PF3D7_1201200;pvalue=0.00452;sequence=TTCATC;
PF3D7_1201200	fimo	nucleotide_motif	838	843	22.6	-	.	Name=PF3D7_0516800-D2_PF3D7_1201200-;Alias=;ID=PF3D7_0516800-D2-11-PF3D7_1201200;pvalue=0.00553;sequence=AACATG;
PF3D7_1201200	fimo	nucleotide_motif	546	551	21.6	+	.	Name=PF3D7_0516800-D2_PF3D7_1201200+;Alias=;ID=PF3D7_0516800-D2-12-PF3D7_1201200;pvalue=0.00698;sequence=GATATA;
PF3D7_1201200	fimo	nucleotide_motif	559	564	21.6	-	.	Name=PF3D7_0516800-D2_PF3D7_1201200-;Alias=;ID=PF3D7_0516800-D2-13-PF3D7_1201200;pvalue=0.00698;sequence=GATATA;
PF3D7_1201200	fimo	nucleotide_motif	129	134	21.4	+	.	Name=PF3D7_0516800-D2_PF3D7_1201200+;Alias=;ID=PF3D7_0516800-D2-14-PF3D7_1201200;pvalue=0.00716;sequence=GTCATT;
PF3D7_1201200	fimo	nucleotide_motif	712	717	21.2	-	.	Name=PF3D7_0516800-D2_PF3D7_1201200-;Alias=;ID=PF3D7_0516800-D2-15-PF3D7_1201200;pvalue=0.00763;sequence=GACAAT;
PF3D7_1201200	fimo	nucleotide_motif	905	910	20.5	+	.	Name=PF3D7_0516800-D2_PF3D7_1201200+;Alias=;ID=PF3D7_0516800-D2-16-PF3D7_1201200;pvalue=0.00888;sequence=AATATC;
PF3D7_1201200	fimo	nucleotide_motif	618	623	20.3	-	.	Name=PF3D7_0516800-D2_PF3D7_1201200-;Alias=;ID=PF3D7_0516800-D2-17-PF3D7_1201200;pvalue=0.00943;sequence=GTAATC;
PF3D7_1201500	fimo	nucleotide_motif	776	781	32.3	-	.	Name=PF3D7_0516800-D2_PF3D7_1201500-;Alias=;ID=PF3D7_0516800-D2-1-PF3D7_1201500;pvalue=0.000584;sequence=GACATA;
PF3D7_1201500	fimo	nucleotide_motif	507	512	31.1	+	.	Name=PF3D7_0516800-D2_PF3D7_1201500+;Alias=;ID=PF3D7_0516800-D2-2-PF3D7_1201500;pvalue=0.000772;sequence=AACATC;
PF3D7_1201500	fimo	nucleotide_motif	147	152	30.2	+	.	Name=PF3D7_0516800-D2_PF3D7_1201500+;Alias=;ID=PF3D7_0516800-D2-3-PF3D7_1201500;pvalue=0.000945;sequence=TACATC;
PF3D7_1201500	fimo	nucleotide_motif	321	326	30.2	+	.	Name=PF3D7_0516800-D2_PF3D7_1201500+;Alias=;ID=PF3D7_0516800-D2-4-PF3D7_1201500;pvalue=0.000945;sequence=TACATC;
PF3D7_1201500	fimo	nucleotide_motif	57	62	27.3	+	.	Name=PF3D7_0516800-D2_PF3D7_1201500+;Alias=;ID=PF3D7_0516800-D2-5-PF3D7_1201500;pvalue=0.00185;sequence=GACACA;
PF3D7_1201500	fimo	nucleotide_motif	352	357	27.3	+	.	Name=PF3D7_0516800-D2_PF3D7_1201500+;Alias=;ID=PF3D7_0516800-D2-6-PF3D7_1201500;pvalue=0.00185;sequence=GACACA;
PF3D7_1201500	fimo	nucleotide_motif	188	193	27	+	.	Name=PF3D7_0516800-D2_PF3D7_1201500+;Alias=;ID=PF3D7_0516800-D2-7-PF3D7_1201500;pvalue=0.00199;sequence=CACTTC;
PF3D7_1201500	fimo	nucleotide_motif	356	361	25.3	+	.	Name=PF3D7_0516800-D2_PF3D7_1201500+;Alias=;ID=PF3D7_0516800-D2-8-PF3D7_1201500;pvalue=0.00293;sequence=CATATC;
PF3D7_1201500	fimo	nucleotide_motif	364	369	25.3	+	.	Name=PF3D7_0516800-D2_PF3D7_1201500+;Alias=;ID=PF3D7_0516800-D2-9-PF3D7_1201500;pvalue=0.00293;sequence=CATATC;
PF3D7_1201500	fimo	nucleotide_motif	115	120	24.9	+	.	Name=PF3D7_0516800-D2_PF3D7_1201500+;Alias=;ID=PF3D7_0516800-D2-10-PF3D7_1201500;pvalue=0.00321;sequence=AACAGC;
PF3D7_1201500	fimo	nucleotide_motif	356	361	24.7	-	.	Name=PF3D7_0516800-D2_PF3D7_1201500-;Alias=;ID=PF3D7_0516800-D2-11-PF3D7_1201500;pvalue=0.00339;sequence=GATATG;
PF3D7_1201500	fimo	nucleotide_motif	364	369	24.7	-	.	Name=PF3D7_0516800-D2_PF3D7_1201500-;Alias=;ID=PF3D7_0516800-D2-12-PF3D7_1201500;pvalue=0.00339;sequence=GATATG;
PF3D7_1201500	fimo	nucleotide_motif	186	191	24.6	+	.	Name=PF3D7_0516800-D2_PF3D7_1201500+;Alias=;ID=PF3D7_0516800-D2-13-PF3D7_1201500;pvalue=0.00345;sequence=GACACT;
PF3D7_1201500	fimo	nucleotide_motif	779	784	24.4	+	.	Name=PF3D7_0516800-D2_PF3D7_1201500+;Alias=;ID=PF3D7_0516800-D2-14-PF3D7_1201500;pvalue=0.00365;sequence=GTCATA;
PF3D7_1201500	fimo	nucleotide_motif	846	851	23.9	-	.	Name=PF3D7_0516800-D2_PF3D7_1201500-;Alias=;ID=PF3D7_0516800-D2-15-PF3D7_1201500;pvalue=0.00409;sequence=ATCATC;
PF3D7_1201500	fimo	nucleotide_motif	44	49	23.7	+	.	Name=PF3D7_0516800-D2_PF3D7_1201500+;Alias=;ID=PF3D7_0516800-D2-16-PF3D7_1201500;pvalue=0.00428;sequence=CACATA;
PF3D7_1201500	fimo	nucleotide_motif	59	64	23.7	+	.	Name=PF3D7_0516800-D2_PF3D7_1201500+;Alias=;ID=PF3D7_0516800-D2-17-PF3D7_1201500;pvalue=0.00428;sequence=CACATA;
PF3D7_1201500	fimo	nucleotide_motif	354	359	23.7	+	.	Name=PF3D7_0516800-D2_PF3D7_1201500+;Alias=;ID=PF3D7_0516800-D2-18-PF3D7_1201500;pvalue=0.00428;sequence=CACATA;
PF3D7_1201500	fimo	nucleotide_motif	99	104	22.9	+	.	Name=PF3D7_0516800-D2_PF3D7_1201500+;Alias=;ID=PF3D7_0516800-D2-19-PF3D7_1201500;pvalue=0.00514;sequence=GACCTT;
PF3D7_1201500	fimo	nucleotide_motif	370	375	22.6	-	.	Name=PF3D7_0516800-D2_PF3D7_1201500-;Alias=;ID=PF3D7_0516800-D2-20-PF3D7_1201500;pvalue=0.00553;sequence=AACATG;
PF3D7_1201500	fimo	nucleotide_motif	606	611	21.6	-	.	Name=PF3D7_0516800-D2_PF3D7_1201500-;Alias=;ID=PF3D7_0516800-D2-21-PF3D7_1201500;pvalue=0.00698;sequence=GATATA;
PF3D7_1201500	fimo	nucleotide_motif	676	681	21.6	-	.	Name=PF3D7_0516800-D2_PF3D7_1201500-;Alias=;ID=PF3D7_0516800-D2-22-PF3D7_1201500;pvalue=0.00698;sequence=GATATA;
PF3D7_1201500	fimo	nucleotide_motif	561	566	21.3	+	.	Name=PF3D7_0516800-D2_PF3D7_1201500+;Alias=;ID=PF3D7_0516800-D2-23-PF3D7_1201500;pvalue=0.00733;sequence=TACATG;
PF3D7_1201500	fimo	nucleotide_motif	658	663	21	-	.	Name=PF3D7_0516800-D2_PF3D7_1201500-;Alias=;ID=PF3D7_0516800-D2-24-PF3D7_1201500;pvalue=0.00785;sequence=AAGATC;
PF3D7_1201500	fimo	nucleotide_motif	94	99	20.4	-	.	Name=PF3D7_0516800-D2_PF3D7_1201500-;Alias=;ID=PF3D7_0516800-D2-25-PF3D7_1201500;pvalue=0.00908;sequence=CACATT;
PF3D7_1201500	fimo	nucleotide_motif	849	854	20.3	-	.	Name=PF3D7_0516800-D2_PF3D7_1201500-;Alias=;ID=PF3D7_0516800-D2-26-PF3D7_1201500;pvalue=0.00926;sequence=TAGATC;
PF3D7_1201600	fimo	nucleotide_motif	198	203	31.1	-	.	Name=PF3D7_0516800-D2_PF3D7_1201600-;Alias=;ID=PF3D7_0516800-D2-1-PF3D7_1201600;pvalue=0.000772;sequence=AACATC;
PF3D7_1201600	fimo	nucleotide_motif	448	453	29.2	+	.	Name=PF3D7_0516800-D2_PF3D7_1201600+;Alias=;ID=PF3D7_0516800-D2-2-PF3D7_1201600;pvalue=0.00119;sequence=GACACG;
PF3D7_1201600	fimo	nucleotide_motif	674	679	27.3	-	.	Name=PF3D7_0516800-D2_PF3D7_1201600-;Alias=;ID=PF3D7_0516800-D2-3-PF3D7_1201600;pvalue=0.00185;sequence=GACACA;
PF3D7_1201600	fimo	nucleotide_motif	529	534	26.8	-	.	Name=PF3D7_0516800-D2_PF3D7_1201600-;Alias=;ID=PF3D7_0516800-D2-4-PF3D7_1201600;pvalue=0.00211;sequence=AACACC;
PF3D7_1201600	fimo	nucleotide_motif	532	537	26.1	-	.	Name=PF3D7_0516800-D2_PF3D7_1201600-;Alias=;ID=PF3D7_0516800-D2-5-PF3D7_1201600;pvalue=0.00242;sequence=GAGAAC;
PF3D7_1201600	fimo	nucleotide_motif	69	74	25.3	-	.	Name=PF3D7_0516800-D2_PF3D7_1201600-;Alias=;ID=PF3D7_0516800-D2-6-PF3D7_1201600;pvalue=0.00293;sequence=CATATC;
PF3D7_1201600	fimo	nucleotide_motif	69	74	24.7	+	.	Name=PF3D7_0516800-D2_PF3D7_1201600+;Alias=;ID=PF3D7_0516800-D2-7-PF3D7_1201600;pvalue=0.00339;sequence=GATATG;
PF3D7_1201600	fimo	nucleotide_motif	71	76	24.4	-	.	Name=PF3D7_0516800-D2_PF3D7_1201600-;Alias=;ID=PF3D7_0516800-D2-8-PF3D7_1201600;pvalue=0.00365;sequence=GTCATA;
PF3D7_1201600	fimo	nucleotide_motif	407	412	23.7	-	.	Name=PF3D7_0516800-D2_PF3D7_1201600-;Alias=;ID=PF3D7_0516800-D2-9-PF3D7_1201600;pvalue=0.00428;sequence=CACATA;
PF3D7_1201600	fimo	nucleotide_motif	270	275	23.4	+	.	Name=PF3D7_0516800-D2_PF3D7_1201600+;Alias=;ID=PF3D7_0516800-D2-10-PF3D7_1201600;pvalue=0.00452;sequence=TTCATC;
PF3D7_1201600	fimo	nucleotide_motif	921	926	22.7	-	.	Name=PF3D7_0516800-D2_PF3D7_1201600-;Alias=;ID=PF3D7_0516800-D2-11-PF3D7_1201600;pvalue=0.00534;sequence=AACTTC;
PF3D7_1201600	fimo	nucleotide_motif	524	529	22.6	+	.	Name=PF3D7_0516800-D2_PF3D7_1201600+;Alias=;ID=PF3D7_0516800-D2-12-PF3D7_1201600;pvalue=0.00553;sequence=AACATG;
PF3D7_1201600	fimo	nucleotide_motif	244	249	22.4	-	.	Name=PF3D7_0516800-D2_PF3D7_1201600-;Alias=;ID=PF3D7_0516800-D2-13-PF3D7_1201600;pvalue=0.00574;sequence=TACTTC;
PF3D7_1201600	fimo	nucleotide_motif	600	605	22.4	-	.	Name=PF3D7_0516800-D2_PF3D7_1201600-;Alias=;ID=PF3D7_0516800-D2-14-PF3D7_1201600;pvalue=0.00574;sequence=TACTTC;
PF3D7_1201600	fimo	nucleotide_motif	745	750	22.3	+	.	Name=PF3D7_0516800-D2_PF3D7_1201600+;Alias=;ID=PF3D7_0516800-D2-15-PF3D7_1201600;pvalue=0.00592;sequence=GAGATA;
PF3D7_1201600	fimo	nucleotide_motif	101	106	21.6	-	.	Name=PF3D7_0516800-D2_PF3D7_1201600-;Alias=;ID=PF3D7_0516800-D2-16-PF3D7_1201600;pvalue=0.00698;sequence=GATATA;
PF3D7_1201600	fimo	nucleotide_motif	493	498	21.6	-	.	Name=PF3D7_0516800-D2_PF3D7_1201600-;Alias=;ID=PF3D7_0516800-D2-17-PF3D7_1201600;pvalue=0.00698;sequence=GATATA;
PF3D7_1201600	fimo	nucleotide_motif	550	555	21.6	+	.	Name=PF3D7_0516800-D2_PF3D7_1201600+;Alias=;ID=PF3D7_0516800-D2-18-PF3D7_1201600;pvalue=0.00698;sequence=GATATA;
PF3D7_1201600	fimo	nucleotide_motif	52	57	21.4	-	.	Name=PF3D7_0516800-D2_PF3D7_1201600-;Alias=;ID=PF3D7_0516800-D2-19-PF3D7_1201600;pvalue=0.00716;sequence=GTCATT;
PF3D7_1201600	fimo	nucleotide_motif	387	392	21.2	+	.	Name=PF3D7_0516800-D2_PF3D7_1201600+;Alias=;ID=PF3D7_0516800-D2-20-PF3D7_1201600;pvalue=0.00763;sequence=GACAAT;
PF3D7_1201600	fimo	nucleotide_motif	577	582	21.2	+	.	Name=PF3D7_0516800-D2_PF3D7_1201600+;Alias=;ID=PF3D7_0516800-D2-21-PF3D7_1201600;pvalue=0.00763;sequence=GACAAT;
PF3D7_1201700	fimo	nucleotide_motif	346	351	39.4	+	.	Name=PF3D7_0516800-D2_PF3D7_1201700+;Alias=;ID=PF3D7_0516800-D2-1-PF3D7_1201700;pvalue=0.000115;sequence=GACAAC;
PF3D7_1201700	fimo	nucleotide_motif	858	863	36.9	-	.	Name=PF3D7_0516800-D2_PF3D7_1201700-;Alias=;ID=PF3D7_0516800-D2-2-PF3D7_1201700;pvalue=0.000202;sequence=GACATG;
PF3D7_1201700	fimo	nucleotide_motif	452	457	32.3	+	.	Name=PF3D7_0516800-D2_PF3D7_1201700+;Alias=;ID=PF3D7_0516800-D2-3-PF3D7_1201700;pvalue=0.000584;sequence=GACATA;
PF3D7_1201700	fimo	nucleotide_motif	939	944	31.1	-	.	Name=PF3D7_0516800-D2_PF3D7_1201700-;Alias=;ID=PF3D7_0516800-D2-4-PF3D7_1201700;pvalue=0.000772;sequence=AACATC;
PF3D7_1201700	fimo	nucleotide_motif	258	263	29.3	+	.	Name=PF3D7_0516800-D2_PF3D7_1201700+;Alias=;ID=PF3D7_0516800-D2-5-PF3D7_1201700;pvalue=0.00118;sequence=GACATT;
PF3D7_1201700	fimo	nucleotide_motif	698	703	29.3	-	.	Name=PF3D7_0516800-D2_PF3D7_1201700-;Alias=;ID=PF3D7_0516800-D2-6-PF3D7_1201700;pvalue=0.00118;sequence=GACATT;
PF3D7_1201700	fimo	nucleotide_motif	688	693	29	+	.	Name=PF3D7_0516800-D2_PF3D7_1201700+;Alias=;ID=PF3D7_0516800-D2-7-PF3D7_1201700;pvalue=0.00124;sequence=GCCATA;
PF3D7_1201700	fimo	nucleotide_motif	255	260	27.7	-	.	Name=PF3D7_0516800-D2_PF3D7_1201700-;Alias=;ID=PF3D7_0516800-D2-8-PF3D7_1201700;pvalue=0.00169;sequence=GTCTTC;
PF3D7_1201700	fimo	nucleotide_motif	12	17	26.4	+	.	Name=PF3D7_0516800-D2_PF3D7_1201700+;Alias=;ID=PF3D7_0516800-D2-9-PF3D7_1201700;pvalue=0.00231;sequence=GTTATC;
PF3D7_1201700	fimo	nucleotide_motif	12	17	25.9	-	.	Name=PF3D7_0516800-D2_PF3D7_1201700-;Alias=;ID=PF3D7_0516800-D2-10-PF3D7_1201700;pvalue=0.0026;sequence=GATAAC;
PF3D7_1201700	fimo	nucleotide_motif	305	310	25.3	-	.	Name=PF3D7_0516800-D2_PF3D7_1201700-;Alias=;ID=PF3D7_0516800-D2-11-PF3D7_1201700;pvalue=0.00296;sequence=CCCCTC;
PF3D7_1201700	fimo	nucleotide_motif	930	935	24.1	+	.	Name=PF3D7_0516800-D2_PF3D7_1201700+;Alias=;ID=PF3D7_0516800-D2-12-PF3D7_1201700;pvalue=0.00388;sequence=GACAAA;
PF3D7_1201700	fimo	nucleotide_motif	163	168	23.4	-	.	Name=PF3D7_0516800-D2_PF3D7_1201700-;Alias=;ID=PF3D7_0516800-D2-13-PF3D7_1201700;pvalue=0.00452;sequence=TTCATC;
PF3D7_1201700	fimo	nucleotide_motif	942	947	22.9	-	.	Name=PF3D7_0516800-D2_PF3D7_1201700-;Alias=;ID=PF3D7_0516800-D2-14-PF3D7_1201700;pvalue=0.00508;sequence=TACAAC;
PF3D7_1201700	fimo	nucleotide_motif	231	236	22.9	+	.	Name=PF3D7_0516800-D2_PF3D7_1201700+;Alias=;ID=PF3D7_0516800-D2-15-PF3D7_1201700;pvalue=0.00514;sequence=GACCTT;
PF3D7_1201700	fimo	nucleotide_motif	52	57	21.6	+	.	Name=PF3D7_0516800-D2_PF3D7_1201700+;Alias=;ID=PF3D7_0516800-D2-16-PF3D7_1201700;pvalue=0.00698;sequence=GATATA;
PF3D7_1201700	fimo	nucleotide_motif	360	365	21.6	+	.	Name=PF3D7_0516800-D2_PF3D7_1201700+;Alias=;ID=PF3D7_0516800-D2-17-PF3D7_1201700;pvalue=0.00698;sequence=GATATA;
PF3D7_1201700	fimo	nucleotide_motif	31	36	21.4	-	.	Name=PF3D7_0516800-D2_PF3D7_1201700-;Alias=;ID=PF3D7_0516800-D2-18-PF3D7_1201700;pvalue=0.00716;sequence=GTCATT;
PF3D7_1201700	fimo	nucleotide_motif	522	527	21.3	+	.	Name=PF3D7_0516800-D2_PF3D7_1201700+;Alias=;ID=PF3D7_0516800-D2-19-PF3D7_1201700;pvalue=0.00733;sequence=TACATG;
PF3D7_1201700	fimo	nucleotide_motif	524	529	21.3	-	.	Name=PF3D7_0516800-D2_PF3D7_1201700-;Alias=;ID=PF3D7_0516800-D2-20-PF3D7_1201700;pvalue=0.00733;sequence=TACATG;
PF3D7_1201700	fimo	nucleotide_motif	993	998	21.3	+	.	Name=PF3D7_0516800-D2_PF3D7_1201700+;Alias=;ID=PF3D7_0516800-D2-21-PF3D7_1201700;pvalue=0.00733;sequence=TACATG;
PF3D7_1201700	fimo	nucleotide_motif	995	1000	21.3	-	.	Name=PF3D7_0516800-D2_PF3D7_1201700-;Alias=;ID=PF3D7_0516800-D2-22-PF3D7_1201700;pvalue=0.00733;sequence=TACATG;
PF3D7_1201700	fimo	nucleotide_motif	70	75	21.3	-	.	Name=PF3D7_0516800-D2_PF3D7_1201700-;Alias=;ID=PF3D7_0516800-D2-23-PF3D7_1201700;pvalue=0.00737;sequence=CCTATC;
PF3D7_1201700	fimo	nucleotide_motif	94	99	20.5	-	.	Name=PF3D7_0516800-D2_PF3D7_1201700-;Alias=;ID=PF3D7_0516800-D2-24-PF3D7_1201700;pvalue=0.00888;sequence=AATATC;
PF3D7_1201700	fimo	nucleotide_motif	550	555	20.5	+	.	Name=PF3D7_0516800-D2_PF3D7_1201700+;Alias=;ID=PF3D7_0516800-D2-25-PF3D7_1201700;pvalue=0.00888;sequence=AATATC;
PF3D7_1201700	fimo	nucleotide_motif	199	204	20.5	-	.	Name=PF3D7_0516800-D2_PF3D7_1201700-;Alias=;ID=PF3D7_0516800-D2-26-PF3D7_1201700;pvalue=0.00889;sequence=ACCCTC;
PF3D7_1201700	fimo	nucleotide_motif	211	216	20.4	-	.	Name=PF3D7_0516800-D2_PF3D7_1201700-;Alias=;ID=PF3D7_0516800-D2-27-PF3D7_1201700;pvalue=0.00908;sequence=TCCAGC;
PF3D7_1201800	fimo	nucleotide_motif	80	85	43.7	+	.	Name=PF3D7_0516800-D2_PF3D7_1201800+;Alias=;ID=PF3D7_0516800-D2-1-PF3D7_1201800;pvalue=4.3e-05;sequence=GACGTC;
PF3D7_1201800	fimo	nucleotide_motif	80	85	43.7	-	.	Name=PF3D7_0516800-D2_PF3D7_1201800-;Alias=;ID=PF3D7_0516800-D2-2-PF3D7_1201800;pvalue=4.3e-05;sequence=GACGTC;
PF3D7_1201800	fimo	nucleotide_motif	296	301	32.3	-	.	Name=PF3D7_0516800-D2_PF3D7_1201800-;Alias=;ID=PF3D7_0516800-D2-3-PF3D7_1201800;pvalue=0.000584;sequence=GACATA;
PF3D7_1201800	fimo	nucleotide_motif	270	275	31.1	+	.	Name=PF3D7_0516800-D2_PF3D7_1201800+;Alias=;ID=PF3D7_0516800-D2-4-PF3D7_1201800;pvalue=0.000772;sequence=AACATC;
PF3D7_1201800	fimo	nucleotide_motif	572	577	28.5	-	.	Name=PF3D7_0516800-D2_PF3D7_1201800-;Alias=;ID=PF3D7_0516800-D2-5-PF3D7_1201800;pvalue=0.00141;sequence=GAAATC;
PF3D7_1201800	fimo	nucleotide_motif	336	341	28.2	-	.	Name=PF3D7_0516800-D2_PF3D7_1201800-;Alias=;ID=PF3D7_0516800-D2-6-PF3D7_1201800;pvalue=0.00151;sequence=CACCTC;
PF3D7_1201800	fimo	nucleotide_motif	170	175	27.9	-	.	Name=PF3D7_0516800-D2_PF3D7_1201800-;Alias=;ID=PF3D7_0516800-D2-7-PF3D7_1201800;pvalue=0.00164;sequence=TCCATC;
PF3D7_1201800	fimo	nucleotide_motif	373	378	27.5	+	.	Name=PF3D7_0516800-D2_PF3D7_1201800+;Alias=;ID=PF3D7_0516800-D2-8-PF3D7_1201800;pvalue=0.00178;sequence=GTCATG;
PF3D7_1201800	fimo	nucleotide_motif	621	626	26.9	-	.	Name=PF3D7_0516800-D2_PF3D7_1201800-;Alias=;ID=PF3D7_0516800-D2-9-PF3D7_1201800;pvalue=0.00202;sequence=GGCATA;
PF3D7_1201800	fimo	nucleotide_motif	154	159	26.3	+	.	Name=PF3D7_0516800-D2_PF3D7_1201800+;Alias=;ID=PF3D7_0516800-D2-10-PF3D7_1201800;pvalue=0.00237;sequence=TACACC;
PF3D7_1201800	fimo	nucleotide_motif	338	343	26.3	-	.	Name=PF3D7_0516800-D2_PF3D7_1201800-;Alias=;ID=PF3D7_0516800-D2-11-PF3D7_1201800;pvalue=0.00237;sequence=TACACC;
PF3D7_1201800	fimo	nucleotide_motif	872	877	26.3	+	.	Name=PF3D7_0516800-D2_PF3D7_1201800+;Alias=;ID=PF3D7_0516800-D2-12-PF3D7_1201800;pvalue=0.00237;sequence=TACACC;
PF3D7_1201800	fimo	nucleotide_motif	116	121	25.7	-	.	Name=PF3D7_0516800-D2_PF3D7_1201800-;Alias=;ID=PF3D7_0516800-D2-13-PF3D7_1201800;pvalue=0.00268;sequence=AGCATC;
PF3D7_1201800	fimo	nucleotide_motif	572	577	25	+	.	Name=PF3D7_0516800-D2_PF3D7_1201800+;Alias=;ID=PF3D7_0516800-D2-14-PF3D7_1201800;pvalue=0.00316;sequence=GATTTC;
PF3D7_1201800	fimo	nucleotide_motif	567	572	25	+	.	Name=PF3D7_0516800-D2_PF3D7_1201800+;Alias=;ID=PF3D7_0516800-D2-15-PF3D7_1201800;pvalue=0.00319;sequence=GAGATG;
PF3D7_1201800	fimo	nucleotide_motif	569	574	23.9	-	.	Name=PF3D7_0516800-D2_PF3D7_1201800-;Alias=;ID=PF3D7_0516800-D2-16-PF3D7_1201800;pvalue=0.00409;sequence=ATCATC;
PF3D7_1201800	fimo	nucleotide_motif	42	47	23.7	-	.	Name=PF3D7_0516800-D2_PF3D7_1201800-;Alias=;ID=PF3D7_0516800-D2-17-PF3D7_1201800;pvalue=0.00428;sequence=CACATA;
PF3D7_1201800	fimo	nucleotide_motif	624	629	23.7	+	.	Name=PF3D7_0516800-D2_PF3D7_1201800+;Alias=;ID=PF3D7_0516800-D2-18-PF3D7_1201800;pvalue=0.00428;sequence=GCCGTA;
PF3D7_1201800	fimo	nucleotide_motif	86	91	23.1	-	.	Name=PF3D7_0516800-D2_PF3D7_1201800-;Alias=;ID=PF3D7_0516800-D2-19-PF3D7_1201800;pvalue=0.00488;sequence=CCCTTC;
PF3D7_1201800	fimo	nucleotide_motif	735	740	22.9	-	.	Name=PF3D7_0516800-D2_PF3D7_1201800-;Alias=;ID=PF3D7_0516800-D2-20-PF3D7_1201800;pvalue=0.00508;sequence=TACAAC;
PF3D7_1201800	fimo	nucleotide_motif	810	815	22.9	-	.	Name=PF3D7_0516800-D2_PF3D7_1201800-;Alias=;ID=PF3D7_0516800-D2-21-PF3D7_1201800;pvalue=0.00508;sequence=TACAAC;
PF3D7_1201800	fimo	nucleotide_motif	157	162	22.9	+	.	Name=PF3D7_0516800-D2_PF3D7_1201800+;Alias=;ID=PF3D7_0516800-D2-22-PF3D7_1201800;pvalue=0.00514;sequence=ACCACC;
PF3D7_1201800	fimo	nucleotide_motif	62	67	22.9	-	.	Name=PF3D7_0516800-D2_PF3D7_1201800-;Alias=;ID=PF3D7_0516800-D2-23-PF3D7_1201800;pvalue=0.00515;sequence=ACCGTC;
PF3D7_1201800	fimo	nucleotide_motif	47	52	22.7	+	.	Name=PF3D7_0516800-D2_PF3D7_1201800+;Alias=;ID=PF3D7_0516800-D2-24-PF3D7_1201800;pvalue=0.00534;sequence=GGTACC;
PF3D7_1201800	fimo	nucleotide_motif	47	52	22.7	-	.	Name=PF3D7_0516800-D2_PF3D7_1201800-;Alias=;ID=PF3D7_0516800-D2-25-PF3D7_1201800;pvalue=0.00534;sequence=GGTACC;
PF3D7_1201800	fimo	nucleotide_motif	246	251	22.6	+	.	Name=PF3D7_0516800-D2_PF3D7_1201800+;Alias=;ID=PF3D7_0516800-D2-26-PF3D7_1201800;pvalue=0.00553;sequence=AACATG;
PF3D7_1201800	fimo	nucleotide_motif	720	725	22.6	-	.	Name=PF3D7_0516800-D2_PF3D7_1201800-;Alias=;ID=PF3D7_0516800-D2-27-PF3D7_1201800;pvalue=0.00553;sequence=AACATG;
PF3D7_1201800	fimo	nucleotide_motif	5	10	22.3	-	.	Name=PF3D7_0516800-D2_PF3D7_1201800-;Alias=;ID=PF3D7_0516800-D2-28-PF3D7_1201800;pvalue=0.00592;sequence=CTCGTC;
PF3D7_1201800	fimo	nucleotide_motif	375	380	21.3	-	.	Name=PF3D7_0516800-D2_PF3D7_1201800-;Alias=;ID=PF3D7_0516800-D2-29-PF3D7_1201800;pvalue=0.00733;sequence=TACATG;
PF3D7_1201800	fimo	nucleotide_motif	5	10	20.5	+	.	Name=PF3D7_0516800-D2_PF3D7_1201800+;Alias=;ID=PF3D7_0516800-D2-30-PF3D7_1201800;pvalue=0.00889;sequence=GACGAG;
PF3D7_1201800	fimo	nucleotide_motif	137	142	20.5	-	.	Name=PF3D7_0516800-D2_PF3D7_1201800-;Alias=;ID=PF3D7_0516800-D2-31-PF3D7_1201800;pvalue=0.00889;sequence=ACCCTC;
PF3D7_1201900	fimo	nucleotide_motif	338	343	36.9	-	.	Name=PF3D7_0516800-D2_PF3D7_1201900-;Alias=;ID=PF3D7_0516800-D2-1-PF3D7_1201900;pvalue=0.000202;sequence=GACATG;
PF3D7_1201900	fimo	nucleotide_motif	472	477	33.9	+	.	Name=PF3D7_0516800-D2_PF3D7_1201900+;Alias=;ID=PF3D7_0516800-D2-2-PF3D7_1201900;pvalue=0.000406;sequence=GGCACC;
PF3D7_1201900	fimo	nucleotide_motif	803	808	31.1	+	.	Name=PF3D7_0516800-D2_PF3D7_1201900+;Alias=;ID=PF3D7_0516800-D2-3-PF3D7_1201900;pvalue=0.000773;sequence=GGCAGC;
PF3D7_1201900	fimo	nucleotide_motif	290	295	30.2	-	.	Name=PF3D7_0516800-D2_PF3D7_1201900-;Alias=;ID=PF3D7_0516800-D2-4-PF3D7_1201900;pvalue=0.000945;sequence=TACATC;
PF3D7_1201900	fimo	nucleotide_motif	323	328	29.3	+	.	Name=PF3D7_0516800-D2_PF3D7_1201900+;Alias=;ID=PF3D7_0516800-D2-5-PF3D7_1201900;pvalue=0.00118;sequence=GACATT;
PF3D7_1201900	fimo	nucleotide_motif	724	729	29.3	+	.	Name=PF3D7_0516800-D2_PF3D7_1201900+;Alias=;ID=PF3D7_0516800-D2-6-PF3D7_1201900;pvalue=0.00118;sequence=GACATT;
PF3D7_1201900	fimo	nucleotide_motif	10	15	28.2	-	.	Name=PF3D7_0516800-D2_PF3D7_1201900-;Alias=;ID=PF3D7_0516800-D2-7-PF3D7_1201900;pvalue=0.00151;sequence=CACCTC;
PF3D7_1201900	fimo	nucleotide_motif	320	325	28	-	.	Name=PF3D7_0516800-D2_PF3D7_1201900-;Alias=;ID=PF3D7_0516800-D2-8-PF3D7_1201900;pvalue=0.00157;sequence=GTCAAC;
PF3D7_1201900	fimo	nucleotide_motif	305	310	27.8	-	.	Name=PF3D7_0516800-D2_PF3D7_1201900-;Alias=;ID=PF3D7_0516800-D2-9-PF3D7_1201900;pvalue=0.00166;sequence=CTCATC;
PF3D7_1201900	fimo	nucleotide_motif	217	222	26.9	-	.	Name=PF3D7_0516800-D2_PF3D7_1201900-;Alias=;ID=PF3D7_0516800-D2-10-PF3D7_1201900;pvalue=0.00205;sequence=CACATG;
PF3D7_1201900	fimo	nucleotide_motif	481	486	26.4	-	.	Name=PF3D7_0516800-D2_PF3D7_1201900-;Alias=;ID=PF3D7_0516800-D2-11-PF3D7_1201900;pvalue=0.00231;sequence=GTTATC;
PF3D7_1201900	fimo	nucleotide_motif	481	486	25.9	+	.	Name=PF3D7_0516800-D2_PF3D7_1201900+;Alias=;ID=PF3D7_0516800-D2-12-PF3D7_1201900;pvalue=0.0026;sequence=GATAAC;
PF3D7_1201900	fimo	nucleotide_motif	122	127	25	+	.	Name=PF3D7_0516800-D2_PF3D7_1201900+;Alias=;ID=PF3D7_0516800-D2-13-PF3D7_1201900;pvalue=0.00319;sequence=GAGATG;
PF3D7_1201900	fimo	nucleotide_motif	288	293	25	+	.	Name=PF3D7_0516800-D2_PF3D7_1201900+;Alias=;ID=PF3D7_0516800-D2-14-PF3D7_1201900;pvalue=0.00319;sequence=GAGATG;
PF3D7_1201900	fimo	nucleotide_motif	423	428	24.3	+	.	Name=PF3D7_0516800-D2_PF3D7_1201900+;Alias=;ID=PF3D7_0516800-D2-15-PF3D7_1201900;pvalue=0.00371;sequence=TACCTC;
PF3D7_1201900	fimo	nucleotide_motif	124	129	23.9	-	.	Name=PF3D7_0516800-D2_PF3D7_1201900-;Alias=;ID=PF3D7_0516800-D2-16-PF3D7_1201900;pvalue=0.00409;sequence=ATCATC;
PF3D7_1201900	fimo	nucleotide_motif	762	767	23.7	+	.	Name=PF3D7_0516800-D2_PF3D7_1201900+;Alias=;ID=PF3D7_0516800-D2-17-PF3D7_1201900;pvalue=0.00428;sequence=CACATA;
PF3D7_1201900	fimo	nucleotide_motif	811	816	23.3	-	.	Name=PF3D7_0516800-D2_PF3D7_1201900-;Alias=;ID=PF3D7_0516800-D2-18-PF3D7_1201900;pvalue=0.00469;sequence=GACTTA;
PF3D7_1201900	fimo	nucleotide_motif	800	805	23.3	-	.	Name=PF3D7_0516800-D2_PF3D7_1201900-;Alias=;ID=PF3D7_0516800-D2-19-PF3D7_1201900;pvalue=0.00469;sequence=GCCAAG;
PF3D7_1201900	fimo	nucleotide_motif	171	176	23.1	+	.	Name=PF3D7_0516800-D2_PF3D7_1201900+;Alias=;ID=PF3D7_0516800-D2-20-PF3D7_1201900;pvalue=0.00487;sequence=AACAAC;
PF3D7_1201900	fimo	nucleotide_motif	333	338	22.7	-	.	Name=PF3D7_0516800-D2_PF3D7_1201900-;Alias=;ID=PF3D7_0516800-D2-21-PF3D7_1201900;pvalue=0.00536;sequence=GCGAAC;
PF3D7_1201900	fimo	nucleotide_motif	823	828	22.6	-	.	Name=PF3D7_0516800-D2_PF3D7_1201900-;Alias=;ID=PF3D7_0516800-D2-22-PF3D7_1201900;pvalue=0.00553;sequence=AACATG;
PF3D7_1201900	fimo	nucleotide_motif	127	132	21.6	+	.	Name=PF3D7_0516800-D2_PF3D7_1201900+;Alias=;ID=PF3D7_0516800-D2-23-PF3D7_1201900;pvalue=0.00698;sequence=GATATA;
PF3D7_1201900	fimo	nucleotide_motif	222	227	21.6	+	.	Name=PF3D7_0516800-D2_PF3D7_1201900+;Alias=;ID=PF3D7_0516800-D2-24-PF3D7_1201900;pvalue=0.00698;sequence=GATATA;
PF3D7_1201900	fimo	nucleotide_motif	712	717	21.6	+	.	Name=PF3D7_0516800-D2_PF3D7_1201900+;Alias=;ID=PF3D7_0516800-D2-25-PF3D7_1201900;pvalue=0.00698;sequence=GATATA;
PF3D7_1201900	fimo	nucleotide_motif	814	819	21.4	+	.	Name=PF3D7_0516800-D2_PF3D7_1201900+;Alias=;ID=PF3D7_0516800-D2-26-PF3D7_1201900;pvalue=0.00716;sequence=GTCATT;
PF3D7_1201900	fimo	nucleotide_motif	200	205	21.2	+	.	Name=PF3D7_0516800-D2_PF3D7_1201900+;Alias=;ID=PF3D7_0516800-D2-27-PF3D7_1201900;pvalue=0.00763;sequence=GACAAT;
PF3D7_1201900	fimo	nucleotide_motif	620	625	20.5	+	.	Name=PF3D7_0516800-D2_PF3D7_1201900+;Alias=;ID=PF3D7_0516800-D2-28-PF3D7_1201900;pvalue=0.00888;sequence=AATATC;
PF3D7_1201900	fimo	nucleotide_motif	955	960	20.5	-	.	Name=PF3D7_0516800-D2_PF3D7_1201900-;Alias=;ID=PF3D7_0516800-D2-29-PF3D7_1201900;pvalue=0.00888;sequence=AATATC;
PF3D7_1201900	fimo	nucleotide_motif	300	305	20.4	-	.	Name=PF3D7_0516800-D2_PF3D7_1201900-;Alias=;ID=PF3D7_0516800-D2-30-PF3D7_1201900;pvalue=0.00908;sequence=CACATT;
PF3D7_1202000	fimo	nucleotide_motif	307	312	40.6	+	.	Name=PF3D7_0516800-D2_PF3D7_1202000+;Alias=;ID=PF3D7_0516800-D2-1-PF3D7_1202000;pvalue=8.6e-05;sequence=GTCATC;
PF3D7_1202000	fimo	nucleotide_motif	107	112	38.4	-	.	Name=PF3D7_0516800-D2_PF3D7_1202000-;Alias=;ID=PF3D7_0516800-D2-2-PF3D7_1202000;pvalue=0.000145;sequence=CACATC;
PF3D7_1202000	fimo	nucleotide_motif	136	141	32.3	-	.	Name=PF3D7_0516800-D2_PF3D7_1202000-;Alias=;ID=PF3D7_0516800-D2-3-PF3D7_1202000;pvalue=0.000589;sequence=CCCATC;
PF3D7_1202000	fimo	nucleotide_motif	199	204	29.2	-	.	Name=PF3D7_0516800-D2_PF3D7_1202000-;Alias=;ID=PF3D7_0516800-D2-4-PF3D7_1202000;pvalue=0.00121;sequence=GTCCTC;
PF3D7_1202000	fimo	nucleotide_motif	7	12	28.4	-	.	Name=PF3D7_0516800-D2_PF3D7_1202000-;Alias=;ID=PF3D7_0516800-D2-5-PF3D7_1202000;pvalue=0.00143;sequence=GAGACC;
PF3D7_1202000	fimo	nucleotide_motif	500	505	28.1	-	.	Name=PF3D7_0516800-D2_PF3D7_1202000-;Alias=;ID=PF3D7_0516800-D2-6-PF3D7_1202000;pvalue=0.00153;sequence=ACCATC;
PF3D7_1202000	fimo	nucleotide_motif	622	627	24.3	+	.	Name=PF3D7_0516800-D2_PF3D7_1202000+;Alias=;ID=PF3D7_0516800-D2-7-PF3D7_1202000;pvalue=0.00367;sequence=TACAGC;
PF3D7_1202000	fimo	nucleotide_motif	304	309	24.1	-	.	Name=PF3D7_0516800-D2_PF3D7_1202000-;Alias=;ID=PF3D7_0516800-D2-8-PF3D7_1202000;pvalue=0.00388;sequence=GACAAA;
PF3D7_1202000	fimo	nucleotide_motif	287	292	23.9	+	.	Name=PF3D7_0516800-D2_PF3D7_1202000+;Alias=;ID=PF3D7_0516800-D2-9-PF3D7_1202000;pvalue=0.00409;sequence=ATCATC;
PF3D7_1202000	fimo	nucleotide_motif	425	430	23.9	-	.	Name=PF3D7_0516800-D2_PF3D7_1202000-;Alias=;ID=PF3D7_0516800-D2-10-PF3D7_1202000;pvalue=0.00409;sequence=ATCATC;
PF3D7_1202000	fimo	nucleotide_motif	760	765	22.9	+	.	Name=PF3D7_0516800-D2_PF3D7_1202000+;Alias=;ID=PF3D7_0516800-D2-11-PF3D7_1202000;pvalue=0.00508;sequence=TACAAC;
PF3D7_1202000	fimo	nucleotide_motif	8	13	21.3	+	.	Name=PF3D7_0516800-D2_PF3D7_1202000+;Alias=;ID=PF3D7_0516800-D2-12-PF3D7_1202000;pvalue=0.00734;sequence=GTCTCC;
PF3D7_1202000	fimo	nucleotide_motif	202	207	21.2	+	.	Name=PF3D7_0516800-D2_PF3D7_1202000+;Alias=;ID=PF3D7_0516800-D2-13-PF3D7_1202000;pvalue=0.00763;sequence=GACAAT;
PF3D7_1202000	fimo	nucleotide_motif	626	631	21	+	.	Name=PF3D7_0516800-D2_PF3D7_1202000+;Alias=;ID=PF3D7_0516800-D2-14-PF3D7_1202000;pvalue=0.00785;sequence=GCTATG;
PF3D7_1202000	fimo	nucleotide_motif	85	90	20.4	+	.	Name=PF3D7_0516800-D2_PF3D7_1202000+;Alias=;ID=PF3D7_0516800-D2-15-PF3D7_1202000;pvalue=0.00908;sequence=CACATT;
PF3D7_1202000	fimo	nucleotide_motif	383	388	20.4	+	.	Name=PF3D7_0516800-D2_PF3D7_1202000+;Alias=;ID=PF3D7_0516800-D2-16-PF3D7_1202000;pvalue=0.00908;sequence=CACATT;
PF3D7_1202100	fimo	nucleotide_motif	276	281	38.4	+	.	Name=PF3D7_0516800-D2_PF3D7_1202100+;Alias=;ID=PF3D7_0516800-D2-1-PF3D7_1202100;pvalue=0.000145;sequence=CACATC;
PF3D7_1202100	fimo	nucleotide_motif	548	553	30.2	+	.	Name=PF3D7_0516800-D2_PF3D7_1202100+;Alias=;ID=PF3D7_0516800-D2-2-PF3D7_1202100;pvalue=0.000945;sequence=TACATC;
PF3D7_1202100	fimo	nucleotide_motif	507	512	28.5	-	.	Name=PF3D7_0516800-D2_PF3D7_1202100-;Alias=;ID=PF3D7_0516800-D2-3-PF3D7_1202100;pvalue=0.00141;sequence=GAAATC;
PF3D7_1202100	fimo	nucleotide_motif	780	785	27.3	-	.	Name=PF3D7_0516800-D2_PF3D7_1202100-;Alias=;ID=PF3D7_0516800-D2-4-PF3D7_1202100;pvalue=0.00185;sequence=GACACA;
PF3D7_1202100	fimo	nucleotide_motif	350	355	27.2	+	.	Name=PF3D7_0516800-D2_PF3D7_1202100+;Alias=;ID=PF3D7_0516800-D2-5-PF3D7_1202100;pvalue=0.0019;sequence=GACTAC;
PF3D7_1202100	fimo	nucleotide_motif	375	380	26.1	-	.	Name=PF3D7_0516800-D2_PF3D7_1202100-;Alias=;ID=PF3D7_0516800-D2-6-PF3D7_1202100;pvalue=0.00242;sequence=GAGAAC;
PF3D7_1202100	fimo	nucleotide_motif	71	76	25.3	+	.	Name=PF3D7_0516800-D2_PF3D7_1202100+;Alias=;ID=PF3D7_0516800-D2-7-PF3D7_1202100;pvalue=0.00293;sequence=CATATC;
PF3D7_1202100	fimo	nucleotide_motif	691	696	25.3	+	.	Name=PF3D7_0516800-D2_PF3D7_1202100+;Alias=;ID=PF3D7_0516800-D2-8-PF3D7_1202100;pvalue=0.00296;sequence=CCCCTC;
PF3D7_1202100	fimo	nucleotide_motif	507	512	25	+	.	Name=PF3D7_0516800-D2_PF3D7_1202100+;Alias=;ID=PF3D7_0516800-D2-9-PF3D7_1202100;pvalue=0.00316;sequence=GATTTC;
PF3D7_1202100	fimo	nucleotide_motif	71	76	24.7	-	.	Name=PF3D7_0516800-D2_PF3D7_1202100-;Alias=;ID=PF3D7_0516800-D2-10-PF3D7_1202100;pvalue=0.00339;sequence=GATATG;
PF3D7_1202100	fimo	nucleotide_motif	495	500	24.3	+	.	Name=PF3D7_0516800-D2_PF3D7_1202100+;Alias=;ID=PF3D7_0516800-D2-11-PF3D7_1202100;pvalue=0.00371;sequence=TACCTC;
PF3D7_1202100	fimo	nucleotide_motif	821	826	23.7	+	.	Name=PF3D7_0516800-D2_PF3D7_1202100+;Alias=;ID=PF3D7_0516800-D2-12-PF3D7_1202100;pvalue=0.00428;sequence=CACATA;
PF3D7_1202100	fimo	nucleotide_motif	66	71	23.4	+	.	Name=PF3D7_0516800-D2_PF3D7_1202100+;Alias=;ID=PF3D7_0516800-D2-13-PF3D7_1202100;pvalue=0.00452;sequence=TTCATC;
PF3D7_1202100	fimo	nucleotide_motif	90	95	23.4	+	.	Name=PF3D7_0516800-D2_PF3D7_1202100+;Alias=;ID=PF3D7_0516800-D2-14-PF3D7_1202100;pvalue=0.00452;sequence=TTCATC;
PF3D7_1202100	fimo	nucleotide_motif	156	161	23.4	+	.	Name=PF3D7_0516800-D2_PF3D7_1202100+;Alias=;ID=PF3D7_0516800-D2-15-PF3D7_1202100;pvalue=0.00452;sequence=TTCATC;
PF3D7_1202100	fimo	nucleotide_motif	386	391	23.1	+	.	Name=PF3D7_0516800-D2_PF3D7_1202100+;Alias=;ID=PF3D7_0516800-D2-16-PF3D7_1202100;pvalue=0.00487;sequence=AACAAC;
PF3D7_1202100	fimo	nucleotide_motif	140	145	22.4	+	.	Name=PF3D7_0516800-D2_PF3D7_1202100+;Alias=;ID=PF3D7_0516800-D2-17-PF3D7_1202100;pvalue=0.00574;sequence=TACTTC;
PF3D7_1202100	fimo	nucleotide_motif	745	750	22.3	+	.	Name=PF3D7_0516800-D2_PF3D7_1202100+;Alias=;ID=PF3D7_0516800-D2-18-PF3D7_1202100;pvalue=0.00592;sequence=GAGATA;
PF3D7_1202100	fimo	nucleotide_motif	8	13	21.6	-	.	Name=PF3D7_0516800-D2_PF3D7_1202100-;Alias=;ID=PF3D7_0516800-D2-19-PF3D7_1202100;pvalue=0.00698;sequence=GATATA;
PF3D7_1202100	fimo	nucleotide_motif	231	236	21.6	-	.	Name=PF3D7_0516800-D2_PF3D7_1202100-;Alias=;ID=PF3D7_0516800-D2-20-PF3D7_1202100;pvalue=0.00698;sequence=GATATA;
PF3D7_1202100	fimo	nucleotide_motif	447	452	21.6	-	.	Name=PF3D7_0516800-D2_PF3D7_1202100-;Alias=;ID=PF3D7_0516800-D2-21-PF3D7_1202100;pvalue=0.00698;sequence=GATATA;
PF3D7_1202100	fimo	nucleotide_motif	747	752	21.6	+	.	Name=PF3D7_0516800-D2_PF3D7_1202100+;Alias=;ID=PF3D7_0516800-D2-22-PF3D7_1202100;pvalue=0.00698;sequence=GATATA;
PF3D7_1202100	fimo	nucleotide_motif	347	352	21.4	-	.	Name=PF3D7_0516800-D2_PF3D7_1202100-;Alias=;ID=PF3D7_0516800-D2-23-PF3D7_1202100;pvalue=0.00716;sequence=GTCATT;
PF3D7_1202100	fimo	nucleotide_motif	783	788	21.4	+	.	Name=PF3D7_0516800-D2_PF3D7_1202100+;Alias=;ID=PF3D7_0516800-D2-24-PF3D7_1202100;pvalue=0.00716;sequence=GTCATT;
PF3D7_1202100	fimo	nucleotide_motif	221	226	20.5	+	.	Name=PF3D7_0516800-D2_PF3D7_1202100+;Alias=;ID=PF3D7_0516800-D2-25-PF3D7_1202100;pvalue=0.00888;sequence=AATATC;
PF3D7_1202100	fimo	nucleotide_motif	778	783	20.4	-	.	Name=PF3D7_0516800-D2_PF3D7_1202100-;Alias=;ID=PF3D7_0516800-D2-26-PF3D7_1202100;pvalue=0.00908;sequence=CACATT;
PF3D7_1202200	fimo	nucleotide_motif	667	672	30.2	-	.	Name=PF3D7_0516800-D2_PF3D7_1202200-;Alias=;ID=PF3D7_0516800-D2-1-PF3D7_1202200;pvalue=0.000945;sequence=TACATC;
PF3D7_1202200	fimo	nucleotide_motif	964	969	26.9	+	.	Name=PF3D7_0516800-D2_PF3D7_1202200+;Alias=;ID=PF3D7_0516800-D2-2-PF3D7_1202200;pvalue=0.00202;sequence=GGCATA;
PF3D7_1202200	fimo	nucleotide_motif	599	604	24.6	+	.	Name=PF3D7_0516800-D2_PF3D7_1202200+;Alias=;ID=PF3D7_0516800-D2-3-PF3D7_1202200;pvalue=0.00345;sequence=GACACT;
PF3D7_1202200	fimo	nucleotide_motif	156	161	24.3	-	.	Name=PF3D7_0516800-D2_PF3D7_1202200-;Alias=;ID=PF3D7_0516800-D2-4-PF3D7_1202200;pvalue=0.00371;sequence=GACGCG;
PF3D7_1202200	fimo	nucleotide_motif	268	273	24.3	-	.	Name=PF3D7_0516800-D2_PF3D7_1202200-;Alias=;ID=PF3D7_0516800-D2-5-PF3D7_1202200;pvalue=0.00371;sequence=TACCTC;
PF3D7_1202200	fimo	nucleotide_motif	420	425	24.3	-	.	Name=PF3D7_0516800-D2_PF3D7_1202200-;Alias=;ID=PF3D7_0516800-D2-6-PF3D7_1202200;pvalue=0.00371;sequence=TACCTC;
PF3D7_1202200	fimo	nucleotide_motif	156	161	24.1	+	.	Name=PF3D7_0516800-D2_PF3D7_1202200+;Alias=;ID=PF3D7_0516800-D2-7-PF3D7_1202200;pvalue=0.00388;sequence=CGCGTC;
PF3D7_1202200	fimo	nucleotide_motif	213	218	24.1	-	.	Name=PF3D7_0516800-D2_PF3D7_1202200-;Alias=;ID=PF3D7_0516800-D2-8-PF3D7_1202200;pvalue=0.00388;sequence=GACAAA;
PF3D7_1202200	fimo	nucleotide_motif	533	538	23.9	-	.	Name=PF3D7_0516800-D2_PF3D7_1202200-;Alias=;ID=PF3D7_0516800-D2-9-PF3D7_1202200;pvalue=0.00409;sequence=ATCATC;
PF3D7_1202200	fimo	nucleotide_motif	886	891	23.7	-	.	Name=PF3D7_0516800-D2_PF3D7_1202200-;Alias=;ID=PF3D7_0516800-D2-10-PF3D7_1202200;pvalue=0.00428;sequence=CACATA;
PF3D7_1202200	fimo	nucleotide_motif	941	946	22.7	-	.	Name=PF3D7_0516800-D2_PF3D7_1202200-;Alias=;ID=PF3D7_0516800-D2-11-PF3D7_1202200;pvalue=0.00534;sequence=AACTTC;
PF3D7_1202200	fimo	nucleotide_motif	961	966	22.4	-	.	Name=PF3D7_0516800-D2_PF3D7_1202200-;Alias=;ID=PF3D7_0516800-D2-12-PF3D7_1202200;pvalue=0.00574;sequence=GCCAGA;
PF3D7_1202200	fimo	nucleotide_motif	498	503	22.3	+	.	Name=PF3D7_0516800-D2_PF3D7_1202200+;Alias=;ID=PF3D7_0516800-D2-13-PF3D7_1202200;pvalue=0.00592;sequence=GAGATA;
PF3D7_1202200	fimo	nucleotide_motif	977	982	22.3	+	.	Name=PF3D7_0516800-D2_PF3D7_1202200+;Alias=;ID=PF3D7_0516800-D2-14-PF3D7_1202200;pvalue=0.00592;sequence=GAGATA;
PF3D7_1202200	fimo	nucleotide_motif	467	472	21.3	-	.	Name=PF3D7_0516800-D2_PF3D7_1202200-;Alias=;ID=PF3D7_0516800-D2-15-PF3D7_1202200;pvalue=0.00734;sequence=GCCCTA;
PF3D7_1202200	fimo	nucleotide_motif	757	762	20.5	+	.	Name=PF3D7_0516800-D2_PF3D7_1202200+;Alias=;ID=PF3D7_0516800-D2-16-PF3D7_1202200;pvalue=0.00888;sequence=AATATC;
PF3D7_1202300	fimo	nucleotide_motif	389	394	38.4	+	.	Name=PF3D7_0516800-D2_PF3D7_1202300+;Alias=;ID=PF3D7_0516800-D2-1-PF3D7_1202300;pvalue=0.000145;sequence=GCCGTC;
PF3D7_1202300	fimo	nucleotide_motif	136	141	33.9	+	.	Name=PF3D7_0516800-D2_PF3D7_1202300+;Alias=;ID=PF3D7_0516800-D2-2-PF3D7_1202300;pvalue=0.000404;sequence=GATATC;
PF3D7_1202300	fimo	nucleotide_motif	136	141	33.9	-	.	Name=PF3D7_0516800-D2_PF3D7_1202300-;Alias=;ID=PF3D7_0516800-D2-3-PF3D7_1202300;pvalue=0.000404;sequence=GATATC;
PF3D7_1202300	fimo	nucleotide_motif	389	394	32.3	-	.	Name=PF3D7_0516800-D2_PF3D7_1202300-;Alias=;ID=PF3D7_0516800-D2-4-PF3D7_1202300;pvalue=0.00059;sequence=GACGGC;
PF3D7_1202300	fimo	nucleotide_motif	929	934	30.2	+	.	Name=PF3D7_0516800-D2_PF3D7_1202300+;Alias=;ID=PF3D7_0516800-D2-5-PF3D7_1202300;pvalue=0.000945;sequence=TACATC;
PF3D7_1202300	fimo	nucleotide_motif	113	118	28.5	-	.	Name=PF3D7_0516800-D2_PF3D7_1202300-;Alias=;ID=PF3D7_0516800-D2-6-PF3D7_1202300;pvalue=0.00141;sequence=GAAATC;
PF3D7_1202300	fimo	nucleotide_motif	329	334	28.5	-	.	Name=PF3D7_0516800-D2_PF3D7_1202300-;Alias=;ID=PF3D7_0516800-D2-7-PF3D7_1202300;pvalue=0.00141;sequence=GAAATC;
PF3D7_1202300	fimo	nucleotide_motif	386	391	28.5	-	.	Name=PF3D7_0516800-D2_PF3D7_1202300-;Alias=;ID=PF3D7_0516800-D2-8-PF3D7_1202300;pvalue=0.00142;sequence=GGCATG;
PF3D7_1202300	fimo	nucleotide_motif	632	637	26.9	-	.	Name=PF3D7_0516800-D2_PF3D7_1202300-;Alias=;ID=PF3D7_0516800-D2-9-PF3D7_1202300;pvalue=0.00202;sequence=GGCATA;
PF3D7_1202300	fimo	nucleotide_motif	113	118	25	+	.	Name=PF3D7_0516800-D2_PF3D7_1202300+;Alias=;ID=PF3D7_0516800-D2-10-PF3D7_1202300;pvalue=0.00316;sequence=GATTTC;
PF3D7_1202300	fimo	nucleotide_motif	329	334	25	+	.	Name=PF3D7_0516800-D2_PF3D7_1202300+;Alias=;ID=PF3D7_0516800-D2-11-PF3D7_1202300;pvalue=0.00316;sequence=GATTTC;
PF3D7_1202300	fimo	nucleotide_motif	221	226	24.4	+	.	Name=PF3D7_0516800-D2_PF3D7_1202300+;Alias=;ID=PF3D7_0516800-D2-12-PF3D7_1202300;pvalue=0.00365;sequence=GTCATA;
PF3D7_1202300	fimo	nucleotide_motif	451	456	24.1	-	.	Name=PF3D7_0516800-D2_PF3D7_1202300-;Alias=;ID=PF3D7_0516800-D2-13-PF3D7_1202300;pvalue=0.00388;sequence=GACAAA;
PF3D7_1202300	fimo	nucleotide_motif	340	345	23.9	+	.	Name=PF3D7_0516800-D2_PF3D7_1202300+;Alias=;ID=PF3D7_0516800-D2-14-PF3D7_1202300;pvalue=0.00409;sequence=ATCATC;
PF3D7_1202300	fimo	nucleotide_motif	710	715	23.7	+	.	Name=PF3D7_0516800-D2_PF3D7_1202300+;Alias=;ID=PF3D7_0516800-D2-15-PF3D7_1202300;pvalue=0.00428;sequence=CACATA;
PF3D7_1202300	fimo	nucleotide_motif	655	660	22.7	+	.	Name=PF3D7_0516800-D2_PF3D7_1202300+;Alias=;ID=PF3D7_0516800-D2-16-PF3D7_1202300;pvalue=0.00534;sequence=AACTTC;
PF3D7_1202300	fimo	nucleotide_motif	384	389	22.6	+	.	Name=PF3D7_0516800-D2_PF3D7_1202300+;Alias=;ID=PF3D7_0516800-D2-17-PF3D7_1202300;pvalue=0.00553;sequence=AACATG;
PF3D7_1202300	fimo	nucleotide_motif	232	237	22.4	+	.	Name=PF3D7_0516800-D2_PF3D7_1202300+;Alias=;ID=PF3D7_0516800-D2-18-PF3D7_1202300;pvalue=0.00574;sequence=TACTTC;
PF3D7_1202300	fimo	nucleotide_motif	635	640	22.4	+	.	Name=PF3D7_0516800-D2_PF3D7_1202300+;Alias=;ID=PF3D7_0516800-D2-19-PF3D7_1202300;pvalue=0.00574;sequence=GCCAGA;
PF3D7_1202300	fimo	nucleotide_motif	367	372	22.3	-	.	Name=PF3D7_0516800-D2_PF3D7_1202300-;Alias=;ID=PF3D7_0516800-D2-20-PF3D7_1202300;pvalue=0.00592;sequence=GAGATA;
PF3D7_1202300	fimo	nucleotide_motif	619	624	22.3	-	.	Name=PF3D7_0516800-D2_PF3D7_1202300-;Alias=;ID=PF3D7_0516800-D2-21-PF3D7_1202300;pvalue=0.00592;sequence=GAGATA;
PF3D7_1202300	fimo	nucleotide_motif	839	844	20.5	-	.	Name=PF3D7_0516800-D2_PF3D7_1202300-;Alias=;ID=PF3D7_0516800-D2-22-PF3D7_1202300;pvalue=0.00888;sequence=AATATC;
PF3D7_1202300	fimo	nucleotide_motif	147	152	20.4	-	.	Name=PF3D7_0516800-D2_PF3D7_1202300-;Alias=;ID=PF3D7_0516800-D2-23-PF3D7_1202300;pvalue=0.00908;sequence=CACATT;
PF3D7_1202400	fimo	nucleotide_motif	507	512	39.4	+	.	Name=PF3D7_0516800-D2_PF3D7_1202400+;Alias=;ID=PF3D7_0516800-D2-1-PF3D7_1202400;pvalue=0.000115;sequence=GACAAC;
PF3D7_1202400	fimo	nucleotide_motif	434	439	32.3	-	.	Name=PF3D7_0516800-D2_PF3D7_1202400-;Alias=;ID=PF3D7_0516800-D2-2-PF3D7_1202400;pvalue=0.000589;sequence=CCCATC;
PF3D7_1202400	fimo	nucleotide_motif	351	356	32.2	+	.	Name=PF3D7_0516800-D2_PF3D7_1202400+;Alias=;ID=PF3D7_0516800-D2-3-PF3D7_1202400;pvalue=0.0006;sequence=GCCATG;
PF3D7_1202400	fimo	nucleotide_motif	3	8	31.1	-	.	Name=PF3D7_0516800-D2_PF3D7_1202400-;Alias=;ID=PF3D7_0516800-D2-4-PF3D7_1202400;pvalue=0.000772;sequence=AACATC;
PF3D7_1202400	fimo	nucleotide_motif	609	614	31.1	-	.	Name=PF3D7_0516800-D2_PF3D7_1202400-;Alias=;ID=PF3D7_0516800-D2-5-PF3D7_1202400;pvalue=0.000772;sequence=AACATC;
PF3D7_1202400	fimo	nucleotide_motif	70	75	30	+	.	Name=PF3D7_0516800-D2_PF3D7_1202400+;Alias=;ID=PF3D7_0516800-D2-6-PF3D7_1202400;pvalue=0.001;sequence=CACGTC;
PF3D7_1202400	fimo	nucleotide_motif	70	75	29.2	-	.	Name=PF3D7_0516800-D2_PF3D7_1202400-;Alias=;ID=PF3D7_0516800-D2-7-PF3D7_1202400;pvalue=0.0012;sequence=GACGTG;
PF3D7_1202400	fimo	nucleotide_motif	383	388	28.1	+	.	Name=PF3D7_0516800-D2_PF3D7_1202400+;Alias=;ID=PF3D7_0516800-D2-8-PF3D7_1202400;pvalue=0.00153;sequence=ACCATC;
PF3D7_1202400	fimo	nucleotide_motif	504	509	27.5	-	.	Name=PF3D7_0516800-D2_PF3D7_1202400-;Alias=;ID=PF3D7_0516800-D2-9-PF3D7_1202400;pvalue=0.00178;sequence=GTCATG;
PF3D7_1202400	fimo	nucleotide_motif	380	385	26.8	+	.	Name=PF3D7_0516800-D2_PF3D7_1202400+;Alias=;ID=PF3D7_0516800-D2-10-PF3D7_1202400;pvalue=0.00211;sequence=AACACC;
PF3D7_1202400	fimo	nucleotide_motif	499	504	26.4	-	.	Name=PF3D7_0516800-D2_PF3D7_1202400-;Alias=;ID=PF3D7_0516800-D2-11-PF3D7_1202400;pvalue=0.00231;sequence=GTTATC;
PF3D7_1202400	fimo	nucleotide_motif	776	781	26.1	+	.	Name=PF3D7_0516800-D2_PF3D7_1202400+;Alias=;ID=PF3D7_0516800-D2-12-PF3D7_1202400;pvalue=0.00242;sequence=GAGAAC;
PF3D7_1202400	fimo	nucleotide_motif	499	504	25.9	+	.	Name=PF3D7_0516800-D2_PF3D7_1202400+;Alias=;ID=PF3D7_0516800-D2-13-PF3D7_1202400;pvalue=0.0026;sequence=GATAAC;
PF3D7_1202400	fimo	nucleotide_motif	592	597	24.7	-	.	Name=PF3D7_0516800-D2_PF3D7_1202400-;Alias=;ID=PF3D7_0516800-D2-14-PF3D7_1202400;pvalue=0.00342;sequence=AACCTC;
PF3D7_1202400	fimo	nucleotide_motif	73	78	24.4	+	.	Name=PF3D7_0516800-D2_PF3D7_1202400+;Alias=;ID=PF3D7_0516800-D2-15-PF3D7_1202400;pvalue=0.00365;sequence=GTCATA;
PF3D7_1202400	fimo	nucleotide_motif	418	423	24.1	-	.	Name=PF3D7_0516800-D2_PF3D7_1202400-;Alias=;ID=PF3D7_0516800-D2-16-PF3D7_1202400;pvalue=0.00388;sequence=GACAAA;
PF3D7_1202400	fimo	nucleotide_motif	682	687	24.1	-	.	Name=PF3D7_0516800-D2_PF3D7_1202400-;Alias=;ID=PF3D7_0516800-D2-17-PF3D7_1202400;pvalue=0.00388;sequence=GACAAA;
PF3D7_1202400	fimo	nucleotide_motif	77	82	23.7	-	.	Name=PF3D7_0516800-D2_PF3D7_1202400-;Alias=;ID=PF3D7_0516800-D2-18-PF3D7_1202400;pvalue=0.00428;sequence=CACATA;
PF3D7_1202400	fimo	nucleotide_motif	649	654	23.7	+	.	Name=PF3D7_0516800-D2_PF3D7_1202400+;Alias=;ID=PF3D7_0516800-D2-19-PF3D7_1202400;pvalue=0.00428;sequence=CACATA;
PF3D7_1202400	fimo	nucleotide_motif	622	627	23.4	+	.	Name=PF3D7_0516800-D2_PF3D7_1202400+;Alias=;ID=PF3D7_0516800-D2-20-PF3D7_1202400;pvalue=0.00452;sequence=TTCATC;
PF3D7_1202400	fimo	nucleotide_motif	353	358	22.6	-	.	Name=PF3D7_0516800-D2_PF3D7_1202400-;Alias=;ID=PF3D7_0516800-D2-21-PF3D7_1202400;pvalue=0.00553;sequence=AACATG;
PF3D7_1202400	fimo	nucleotide_motif	502	507	22.6	+	.	Name=PF3D7_0516800-D2_PF3D7_1202400+;Alias=;ID=PF3D7_0516800-D2-22-PF3D7_1202400;pvalue=0.00553;sequence=AACATG;
PF3D7_1202400	fimo	nucleotide_motif	224	229	21.6	+	.	Name=PF3D7_0516800-D2_PF3D7_1202400+;Alias=;ID=PF3D7_0516800-D2-23-PF3D7_1202400;pvalue=0.00698;sequence=GATATA;
PF3D7_1202400	fimo	nucleotide_motif	278	283	21.6	+	.	Name=PF3D7_0516800-D2_PF3D7_1202400+;Alias=;ID=PF3D7_0516800-D2-24-PF3D7_1202400;pvalue=0.00698;sequence=GATATA;
PF3D7_1202400	fimo	nucleotide_motif	409	414	21.6	+	.	Name=PF3D7_0516800-D2_PF3D7_1202400+;Alias=;ID=PF3D7_0516800-D2-25-PF3D7_1202400;pvalue=0.00698;sequence=GATATA;
PF3D7_1202400	fimo	nucleotide_motif	580	585	21.6	-	.	Name=PF3D7_0516800-D2_PF3D7_1202400-;Alias=;ID=PF3D7_0516800-D2-26-PF3D7_1202400;pvalue=0.00698;sequence=GATATA;
PF3D7_1202400	fimo	nucleotide_motif	758	763	21.6	-	.	Name=PF3D7_0516800-D2_PF3D7_1202400-;Alias=;ID=PF3D7_0516800-D2-27-PF3D7_1202400;pvalue=0.00698;sequence=GATATA;
PF3D7_1202400	fimo	nucleotide_motif	825	830	21.6	+	.	Name=PF3D7_0516800-D2_PF3D7_1202400+;Alias=;ID=PF3D7_0516800-D2-28-PF3D7_1202400;pvalue=0.00698;sequence=GATATA;
PF3D7_1202400	fimo	nucleotide_motif	964	969	21.3	-	.	Name=PF3D7_0516800-D2_PF3D7_1202400-;Alias=;ID=PF3D7_0516800-D2-29-PF3D7_1202400;pvalue=0.00745;sequence=GAGCCC;
PF3D7_1202400	fimo	nucleotide_motif	65	70	20.5	+	.	Name=PF3D7_0516800-D2_PF3D7_1202400+;Alias=;ID=PF3D7_0516800-D2-30-PF3D7_1202400;pvalue=0.00888;sequence=AATATC;
PF3D7_1202400	fimo	nucleotide_motif	163	168	20.5	+	.	Name=PF3D7_0516800-D2_PF3D7_1202400+;Alias=;ID=PF3D7_0516800-D2-31-PF3D7_1202400;pvalue=0.00888;sequence=AATATC;
PF3D7_1202400	fimo	nucleotide_motif	426	431	20.5	+	.	Name=PF3D7_0516800-D2_PF3D7_1202400+;Alias=;ID=PF3D7_0516800-D2-32-PF3D7_1202400;pvalue=0.00888;sequence=AATATC;
PF3D7_1202400	fimo	nucleotide_motif	902	907	20.4	-	.	Name=PF3D7_0516800-D2_PF3D7_1202400-;Alias=;ID=PF3D7_0516800-D2-33-PF3D7_1202400;pvalue=0.00908;sequence=CACATT;
PF3D7_1202500	fimo	nucleotide_motif	145	150	32.3	+	.	Name=PF3D7_0516800-D2_PF3D7_1202500+;Alias=;ID=PF3D7_0516800-D2-1-PF3D7_1202500;pvalue=0.000584;sequence=GACATA;
PF3D7_1202500	fimo	nucleotide_motif	793	798	32.3	+	.	Name=PF3D7_0516800-D2_PF3D7_1202500+;Alias=;ID=PF3D7_0516800-D2-2-PF3D7_1202500;pvalue=0.000584;sequence=GACATA;
PF3D7_1202500	fimo	nucleotide_motif	381	386	31.1	-	.	Name=PF3D7_0516800-D2_PF3D7_1202500-;Alias=;ID=PF3D7_0516800-D2-3-PF3D7_1202500;pvalue=0.000772;sequence=AACATC;
PF3D7_1202500	fimo	nucleotide_motif	45	50	30.2	-	.	Name=PF3D7_0516800-D2_PF3D7_1202500-;Alias=;ID=PF3D7_0516800-D2-4-PF3D7_1202500;pvalue=0.000945;sequence=TACATC;
PF3D7_1202500	fimo	nucleotide_motif	316	321	29	+	.	Name=PF3D7_0516800-D2_PF3D7_1202500+;Alias=;ID=PF3D7_0516800-D2-5-PF3D7_1202500;pvalue=0.00124;sequence=GCCATA;
PF3D7_1202500	fimo	nucleotide_motif	688	693	27.9	-	.	Name=PF3D7_0516800-D2_PF3D7_1202500-;Alias=;ID=PF3D7_0516800-D2-6-PF3D7_1202500;pvalue=0.00164;sequence=TCCATC;
PF3D7_1202500	fimo	nucleotide_motif	457	462	27.1	-	.	Name=PF3D7_0516800-D2_PF3D7_1202500-;Alias=;ID=PF3D7_0516800-D2-7-PF3D7_1202500;pvalue=0.00193;sequence=GACAAG;
PF3D7_1202500	fimo	nucleotide_motif	724	729	26.3	+	.	Name=PF3D7_0516800-D2_PF3D7_1202500+;Alias=;ID=PF3D7_0516800-D2-8-PF3D7_1202500;pvalue=0.00237;sequence=TACACC;
PF3D7_1202500	fimo	nucleotide_motif	486	491	25.6	-	.	Name=PF3D7_0516800-D2_PF3D7_1202500-;Alias=;ID=PF3D7_0516800-D2-9-PF3D7_1202500;pvalue=0.00275;sequence=GCTACC;
PF3D7_1202500	fimo	nucleotide_motif	39	44	25.3	-	.	Name=PF3D7_0516800-D2_PF3D7_1202500-;Alias=;ID=PF3D7_0516800-D2-10-PF3D7_1202500;pvalue=0.00293;sequence=CATATC;
PF3D7_1202500	fimo	nucleotide_motif	807	812	25.3	-	.	Name=PF3D7_0516800-D2_PF3D7_1202500-;Alias=;ID=PF3D7_0516800-D2-11-PF3D7_1202500;pvalue=0.00293;sequence=CATATC;
PF3D7_1202500	fimo	nucleotide_motif	39	44	24.7	+	.	Name=PF3D7_0516800-D2_PF3D7_1202500+;Alias=;ID=PF3D7_0516800-D2-12-PF3D7_1202500;pvalue=0.00339;sequence=GATATG;
PF3D7_1202500	fimo	nucleotide_motif	807	812	24.7	+	.	Name=PF3D7_0516800-D2_PF3D7_1202500+;Alias=;ID=PF3D7_0516800-D2-13-PF3D7_1202500;pvalue=0.00339;sequence=GATATG;
PF3D7_1202500	fimo	nucleotide_motif	279	284	24.1	-	.	Name=PF3D7_0516800-D2_PF3D7_1202500-;Alias=;ID=PF3D7_0516800-D2-14-PF3D7_1202500;pvalue=0.00388;sequence=GACAAA;
PF3D7_1202500	fimo	nucleotide_motif	36	41	23.9	-	.	Name=PF3D7_0516800-D2_PF3D7_1202500-;Alias=;ID=PF3D7_0516800-D2-15-PF3D7_1202500;pvalue=0.00409;sequence=ATCATC;
PF3D7_1202500	fimo	nucleotide_motif	200	205	23.7	-	.	Name=PF3D7_0516800-D2_PF3D7_1202500-;Alias=;ID=PF3D7_0516800-D2-16-PF3D7_1202500;pvalue=0.00428;sequence=CACATA;
PF3D7_1202500	fimo	nucleotide_motif	297	302	23.7	-	.	Name=PF3D7_0516800-D2_PF3D7_1202500-;Alias=;ID=PF3D7_0516800-D2-17-PF3D7_1202500;pvalue=0.00428;sequence=CACATA;
PF3D7_1202500	fimo	nucleotide_motif	402	407	23.1	-	.	Name=PF3D7_0516800-D2_PF3D7_1202500-;Alias=;ID=PF3D7_0516800-D2-18-PF3D7_1202500;pvalue=0.00487;sequence=AACAAC;
PF3D7_1202500	fimo	nucleotide_motif	812	817	22.9	-	.	Name=PF3D7_0516800-D2_PF3D7_1202500-;Alias=;ID=PF3D7_0516800-D2-19-PF3D7_1202500;pvalue=0.00508;sequence=TACAAC;
PF3D7_1202500	fimo	nucleotide_motif	3	8	22.7	-	.	Name=PF3D7_0516800-D2_PF3D7_1202500-;Alias=;ID=PF3D7_0516800-D2-20-PF3D7_1202500;pvalue=0.00534;sequence=AACTTC;
PF3D7_1202500	fimo	nucleotide_motif	334	339	22.6	+	.	Name=PF3D7_0516800-D2_PF3D7_1202500+;Alias=;ID=PF3D7_0516800-D2-21-PF3D7_1202500;pvalue=0.00553;sequence=AACATG;
PF3D7_1202500	fimo	nucleotide_motif	272	277	22.3	+	.	Name=PF3D7_0516800-D2_PF3D7_1202500+;Alias=;ID=PF3D7_0516800-D2-22-PF3D7_1202500;pvalue=0.00592;sequence=GAGATA;
PF3D7_1202500	fimo	nucleotide_motif	558	563	21.6	-	.	Name=PF3D7_0516800-D2_PF3D7_1202500-;Alias=;ID=PF3D7_0516800-D2-23-PF3D7_1202500;pvalue=0.00698;sequence=GATATA;
PF3D7_1202500	fimo	nucleotide_motif	928	933	21.6	-	.	Name=PF3D7_0516800-D2_PF3D7_1202500-;Alias=;ID=PF3D7_0516800-D2-24-PF3D7_1202500;pvalue=0.00698;sequence=GATATA;
PF3D7_1202500	fimo	nucleotide_motif	448	453	21	+	.	Name=PF3D7_0516800-D2_PF3D7_1202500+;Alias=;ID=PF3D7_0516800-D2-25-PF3D7_1202500;pvalue=0.00785;sequence=AAGATC;
PF3D7_1202500	fimo	nucleotide_motif	486	491	20.4	+	.	Name=PF3D7_0516800-D2_PF3D7_1202500+;Alias=;ID=PF3D7_0516800-D2-26-PF3D7_1202500;pvalue=0.00908;sequence=GGTAGC;
PF3D7_1202600	fimo	nucleotide_motif	389	394	31.1	+	.	Name=PF3D7_0516800-D2_PF3D7_1202600+;Alias=;ID=PF3D7_0516800-D2-1-PF3D7_1202600;pvalue=0.000772;sequence=AACATC;
PF3D7_1202600	fimo	nucleotide_motif	184	189	27.3	+	.	Name=PF3D7_0516800-D2_PF3D7_1202600+;Alias=;ID=PF3D7_0516800-D2-2-PF3D7_1202600;pvalue=0.00188;sequence=GACGTA;
PF3D7_1202600	fimo	nucleotide_motif	184	189	26.2	-	.	Name=PF3D7_0516800-D2_PF3D7_1202600-;Alias=;ID=PF3D7_0516800-D2-3-PF3D7_1202600;pvalue=0.0024;sequence=TACGTC;
PF3D7_1202600	fimo	nucleotide_motif	52	57	23.4	+	.	Name=PF3D7_0516800-D2_PF3D7_1202600+;Alias=;ID=PF3D7_0516800-D2-4-PF3D7_1202600;pvalue=0.00452;sequence=TTCATC;
PF3D7_1202600	fimo	nucleotide_motif	403	408	23.4	-	.	Name=PF3D7_0516800-D2_PF3D7_1202600-;Alias=;ID=PF3D7_0516800-D2-5-PF3D7_1202600;pvalue=0.00452;sequence=TTCATC;
PF3D7_1202600	fimo	nucleotide_motif	60	65	22.7	-	.	Name=PF3D7_0516800-D2_PF3D7_1202600-;Alias=;ID=PF3D7_0516800-D2-6-PF3D7_1202600;pvalue=0.00534;sequence=AACTTC;
PF3D7_1202600	fimo	nucleotide_motif	24	29	22.6	-	.	Name=PF3D7_0516800-D2_PF3D7_1202600-;Alias=;ID=PF3D7_0516800-D2-7-PF3D7_1202600;pvalue=0.00553;sequence=AACATG;
PF3D7_1202600	fimo	nucleotide_motif	203	208	22.6	+	.	Name=PF3D7_0516800-D2_PF3D7_1202600+;Alias=;ID=PF3D7_0516800-D2-8-PF3D7_1202600;pvalue=0.00553;sequence=AACATG;
PF3D7_1202600	fimo	nucleotide_motif	22	27	21.3	+	.	Name=PF3D7_0516800-D2_PF3D7_1202600+;Alias=;ID=PF3D7_0516800-D2-9-PF3D7_1202600;pvalue=0.00733;sequence=TACATG;
PF3D7_1202600	fimo	nucleotide_motif	205	210	21.3	-	.	Name=PF3D7_0516800-D2_PF3D7_1202600-;Alias=;ID=PF3D7_0516800-D2-10-PF3D7_1202600;pvalue=0.00733;sequence=TACATG;
PF3D7_1202600	fimo	nucleotide_motif	175	180	20.5	-	.	Name=PF3D7_0516800-D2_PF3D7_1202600-;Alias=;ID=PF3D7_0516800-D2-11-PF3D7_1202600;pvalue=0.00888;sequence=AATATC;
PF3D7_1202600	fimo	nucleotide_motif	560	565	20.4	+	.	Name=PF3D7_0516800-D2_PF3D7_1202600+;Alias=;ID=PF3D7_0516800-D2-12-PF3D7_1202600;pvalue=0.00908;sequence=CACATT;
PF3D7_1202700	fimo	nucleotide_motif	93	98	43.2	+	.	Name=PF3D7_0516800-D2_PF3D7_1202700+;Alias=;ID=PF3D7_0516800-D2-1-PF3D7_1202700;pvalue=4.78e-05;sequence=GGCATC;
PF3D7_1202700	fimo	nucleotide_motif	98	103	38.4	+	.	Name=PF3D7_0516800-D2_PF3D7_1202700+;Alias=;ID=PF3D7_0516800-D2-2-PF3D7_1202700;pvalue=0.000145;sequence=CACATC;
PF3D7_1202700	fimo	nucleotide_motif	275	280	32.3	-	.	Name=PF3D7_0516800-D2_PF3D7_1202700-;Alias=;ID=PF3D7_0516800-D2-3-PF3D7_1202700;pvalue=0.000584;sequence=GACATA;
PF3D7_1202700	fimo	nucleotide_motif	90	95	32.3	-	.	Name=PF3D7_0516800-D2_PF3D7_1202700-;Alias=;ID=PF3D7_0516800-D2-4-PF3D7_1202700;pvalue=0.000594;sequence=GCCTTC;
PF3D7_1202700	fimo	nucleotide_motif	968	973	31.1	-	.	Name=PF3D7_0516800-D2_PF3D7_1202700-;Alias=;ID=PF3D7_0516800-D2-5-PF3D7_1202700;pvalue=0.000772;sequence=AACATC;
PF3D7_1202700	fimo	nucleotide_motif	232	237	30.2	+	.	Name=PF3D7_0516800-D2_PF3D7_1202700+;Alias=;ID=PF3D7_0516800-D2-6-PF3D7_1202700;pvalue=0.000945;sequence=TACATC;
PF3D7_1202700	fimo	nucleotide_motif	266	271	27.1	-	.	Name=PF3D7_0516800-D2_PF3D7_1202700-;Alias=;ID=PF3D7_0516800-D2-7-PF3D7_1202700;pvalue=0.00196;sequence=GCCATT;
PF3D7_1202700	fimo	nucleotide_motif	303	308	27.1	+	.	Name=PF3D7_0516800-D2_PF3D7_1202700+;Alias=;ID=PF3D7_0516800-D2-8-PF3D7_1202700;pvalue=0.00196;sequence=GCCATT;
PF3D7_1202700	fimo	nucleotide_motif	285	290	24.9	-	.	Name=PF3D7_0516800-D2_PF3D7_1202700-;Alias=;ID=PF3D7_0516800-D2-9-PF3D7_1202700;pvalue=0.00321;sequence=AACAGC;
PF3D7_1202700	fimo	nucleotide_motif	337	342	24.4	-	.	Name=PF3D7_0516800-D2_PF3D7_1202700-;Alias=;ID=PF3D7_0516800-D2-10-PF3D7_1202700;pvalue=0.00365;sequence=GTCATA;
PF3D7_1202700	fimo	nucleotide_motif	191	196	23.7	+	.	Name=PF3D7_0516800-D2_PF3D7_1202700+;Alias=;ID=PF3D7_0516800-D2-11-PF3D7_1202700;pvalue=0.00428;sequence=CACATA;
PF3D7_1202700	fimo	nucleotide_motif	269	274	23.6	+	.	Name=PF3D7_0516800-D2_PF3D7_1202700+;Alias=;ID=PF3D7_0516800-D2-12-PF3D7_1202700;pvalue=0.00431;sequence=GGCACG;
PF3D7_1202700	fimo	nucleotide_motif	87	92	23.4	-	.	Name=PF3D7_0516800-D2_PF3D7_1202700-;Alias=;ID=PF3D7_0516800-D2-13-PF3D7_1202700;pvalue=0.00452;sequence=TTCATC;
PF3D7_1202700	fimo	nucleotide_motif	954	959	23.4	+	.	Name=PF3D7_0516800-D2_PF3D7_1202700+;Alias=;ID=PF3D7_0516800-D2-14-PF3D7_1202700;pvalue=0.00452;sequence=TTCATC;
PF3D7_1202700	fimo	nucleotide_motif	93	98	23.1	-	.	Name=PF3D7_0516800-D2_PF3D7_1202700-;Alias=;ID=PF3D7_0516800-D2-15-PF3D7_1202700;pvalue=0.00487;sequence=GATGCC;
PF3D7_1202700	fimo	nucleotide_motif	2	7	21.6	-	.	Name=PF3D7_0516800-D2_PF3D7_1202700-;Alias=;ID=PF3D7_0516800-D2-16-PF3D7_1202700;pvalue=0.00698;sequence=GATATA;
PF3D7_1202700	fimo	nucleotide_motif	195	200	21.6	-	.	Name=PF3D7_0516800-D2_PF3D7_1202700-;Alias=;ID=PF3D7_0516800-D2-17-PF3D7_1202700;pvalue=0.00698;sequence=GATATA;
PF3D7_1202700	fimo	nucleotide_motif	325	330	21.6	+	.	Name=PF3D7_0516800-D2_PF3D7_1202700+;Alias=;ID=PF3D7_0516800-D2-18-PF3D7_1202700;pvalue=0.00698;sequence=GATATA;
PF3D7_1202700	fimo	nucleotide_motif	340	345	21.2	+	.	Name=PF3D7_0516800-D2_PF3D7_1202700+;Alias=;ID=PF3D7_0516800-D2-19-PF3D7_1202700;pvalue=0.00763;sequence=GACAAT;
PF3D7_1202700	fimo	nucleotide_motif	242	247	20.5	-	.	Name=PF3D7_0516800-D2_PF3D7_1202700-;Alias=;ID=PF3D7_0516800-D2-20-PF3D7_1202700;pvalue=0.00888;sequence=AATATC;
PF3D7_1202700	fimo	nucleotide_motif	797	802	20.4	-	.	Name=PF3D7_0516800-D2_PF3D7_1202700-;Alias=;ID=PF3D7_0516800-D2-21-PF3D7_1202700;pvalue=0.00908;sequence=CACATT;
PF3D7_1202800	fimo	nucleotide_motif	940	945	42.8	-	.	Name=PF3D7_0516800-D2_PF3D7_1202800-;Alias=;ID=PF3D7_0516800-D2-1-PF3D7_1202800;pvalue=5.26e-05;sequence=GACAGC;
PF3D7_1202800	fimo	nucleotide_motif	327	332	30	-	.	Name=PF3D7_0516800-D2_PF3D7_1202800-;Alias=;ID=PF3D7_0516800-D2-2-PF3D7_1202800;pvalue=0.000989;sequence=GCTATC;
PF3D7_1202800	fimo	nucleotide_motif	135	140	28.3	+	.	Name=PF3D7_0516800-D2_PF3D7_1202800+;Alias=;ID=PF3D7_0516800-D2-3-PF3D7_1202800;pvalue=0.00147;sequence=GATACC;
PF3D7_1202800	fimo	nucleotide_motif	315	320	28.3	+	.	Name=PF3D7_0516800-D2_PF3D7_1202800+;Alias=;ID=PF3D7_0516800-D2-4-PF3D7_1202800;pvalue=0.00147;sequence=GATACC;
PF3D7_1202800	fimo	nucleotide_motif	135	140	27.9	-	.	Name=PF3D7_0516800-D2_PF3D7_1202800-;Alias=;ID=PF3D7_0516800-D2-5-PF3D7_1202800;pvalue=0.00161;sequence=GGTATC;
PF3D7_1202800	fimo	nucleotide_motif	315	320	27.9	-	.	Name=PF3D7_0516800-D2_PF3D7_1202800-;Alias=;ID=PF3D7_0516800-D2-6-PF3D7_1202800;pvalue=0.00161;sequence=GGTATC;
PF3D7_1202800	fimo	nucleotide_motif	327	332	27.6	+	.	Name=PF3D7_0516800-D2_PF3D7_1202800+;Alias=;ID=PF3D7_0516800-D2-7-PF3D7_1202800;pvalue=0.00173;sequence=GATAGC;
PF3D7_1202800	fimo	nucleotide_motif	940	945	25.3	+	.	Name=PF3D7_0516800-D2_PF3D7_1202800+;Alias=;ID=PF3D7_0516800-D2-8-PF3D7_1202800;pvalue=0.00293;sequence=GCTGTC;
PF3D7_1202800	fimo	nucleotide_motif	377	382	23.9	+	.	Name=PF3D7_0516800-D2_PF3D7_1202800+;Alias=;ID=PF3D7_0516800-D2-9-PF3D7_1202800;pvalue=0.00409;sequence=ATCATC;
PF3D7_1202800	fimo	nucleotide_motif	929	934	23.1	-	.	Name=PF3D7_0516800-D2_PF3D7_1202800-;Alias=;ID=PF3D7_0516800-D2-10-PF3D7_1202800;pvalue=0.00487;sequence=AACAAC;
PF3D7_1202800	fimo	nucleotide_motif	628	633	22.9	+	.	Name=PF3D7_0516800-D2_PF3D7_1202800+;Alias=;ID=PF3D7_0516800-D2-11-PF3D7_1202800;pvalue=0.00508;sequence=TACAAC;
PF3D7_1202800	fimo	nucleotide_motif	640	645	22.9	-	.	Name=PF3D7_0516800-D2_PF3D7_1202800-;Alias=;ID=PF3D7_0516800-D2-12-PF3D7_1202800;pvalue=0.00514;sequence=GGAATC;
PF3D7_1202800	fimo	nucleotide_motif	370	375	22.4	+	.	Name=PF3D7_0516800-D2_PF3D7_1202800+;Alias=;ID=PF3D7_0516800-D2-13-PF3D7_1202800;pvalue=0.00574;sequence=TACTTC;
PF3D7_1202800	fimo	nucleotide_motif	251	256	21.6	+	.	Name=PF3D7_0516800-D2_PF3D7_1202800+;Alias=;ID=PF3D7_0516800-D2-14-PF3D7_1202800;pvalue=0.00698;sequence=GATATA;
PF3D7_1202800	fimo	nucleotide_motif	120	125	21.3	+	.	Name=PF3D7_0516800-D2_PF3D7_1202800+;Alias=;ID=PF3D7_0516800-D2-15-PF3D7_1202800;pvalue=0.00737;sequence=CCTATC;
PF3D7_1202800	fimo	nucleotide_motif	348	353	21.2	+	.	Name=PF3D7_0516800-D2_PF3D7_1202800+;Alias=;ID=PF3D7_0516800-D2-16-PF3D7_1202800;pvalue=0.00763;sequence=GACAAT;
PF3D7_1202800	fimo	nucleotide_motif	815	820	20.5	+	.	Name=PF3D7_0516800-D2_PF3D7_1202800+;Alias=;ID=PF3D7_0516800-D2-17-PF3D7_1202800;pvalue=0.00888;sequence=AATATC;
PF3D7_1202800	fimo	nucleotide_motif	510	515	20.4	+	.	Name=PF3D7_0516800-D2_PF3D7_1202800+;Alias=;ID=PF3D7_0516800-D2-18-PF3D7_1202800;pvalue=0.00908;sequence=CACATT;
PF3D7_1202900	fimo	nucleotide_motif	530	535	27.5	-	.	Name=PF3D7_0516800-D2_PF3D7_1202900-;Alias=;ID=PF3D7_0516800-D2-1-PF3D7_1202900;pvalue=0.00178;sequence=GTCATG;
PF3D7_1202900	fimo	nucleotide_motif	528	533	26.9	+	.	Name=PF3D7_0516800-D2_PF3D7_1202900+;Alias=;ID=PF3D7_0516800-D2-2-PF3D7_1202900;pvalue=0.00205;sequence=CACATG;
PF3D7_1202900	fimo	nucleotide_motif	112	117	22.9	-	.	Name=PF3D7_0516800-D2_PF3D7_1202900-;Alias=;ID=PF3D7_0516800-D2-3-PF3D7_1202900;pvalue=0.00508;sequence=TACAAC;
PF3D7_1202900	fimo	nucleotide_motif	76	81	21.3	+	.	Name=PF3D7_0516800-D2_PF3D7_1202900+;Alias=;ID=PF3D7_0516800-D2-4-PF3D7_1202900;pvalue=0.00733;sequence=TACATG;
PF3D7_1202900	fimo	nucleotide_motif	78	83	21.3	-	.	Name=PF3D7_0516800-D2_PF3D7_1202900-;Alias=;ID=PF3D7_0516800-D2-5-PF3D7_1202900;pvalue=0.00733;sequence=TACATG;
PF3D7_1202900	fimo	nucleotide_motif	220	225	21.3	+	.	Name=PF3D7_0516800-D2_PF3D7_1202900+;Alias=;ID=PF3D7_0516800-D2-6-PF3D7_1202900;pvalue=0.00733;sequence=TACATG;
PF3D7_1202900	fimo	nucleotide_motif	533	538	21.2	+	.	Name=PF3D7_0516800-D2_PF3D7_1202900+;Alias=;ID=PF3D7_0516800-D2-7-PF3D7_1202900;pvalue=0.00763;sequence=GACAAT;
PF3D7_1203000	fimo	nucleotide_motif	56	61	42.8	-	.	Name=PF3D7_0516800-D2_PF3D7_1203000-;Alias=;ID=PF3D7_0516800-D2-1-PF3D7_1203000;pvalue=5.26e-05;sequence=GACAGC;
PF3D7_1203000	fimo	nucleotide_motif	489	494	28.5	+	.	Name=PF3D7_0516800-D2_PF3D7_1203000+;Alias=;ID=PF3D7_0516800-D2-2-PF3D7_1203000;pvalue=0.00142;sequence=GGCATG;
PF3D7_1203000	fimo	nucleotide_motif	491	496	28.5	-	.	Name=PF3D7_0516800-D2_PF3D7_1203000-;Alias=;ID=PF3D7_0516800-D2-3-PF3D7_1203000;pvalue=0.00142;sequence=GGCATG;
PF3D7_1203000	fimo	nucleotide_motif	56	61	25.3	+	.	Name=PF3D7_0516800-D2_PF3D7_1203000+;Alias=;ID=PF3D7_0516800-D2-4-PF3D7_1203000;pvalue=0.00293;sequence=GCTGTC;
PF3D7_1203000	fimo	nucleotide_motif	317	322	24.1	-	.	Name=PF3D7_0516800-D2_PF3D7_1203000-;Alias=;ID=PF3D7_0516800-D2-5-PF3D7_1203000;pvalue=0.00388;sequence=GACAAA;
PF3D7_1203000	fimo	nucleotide_motif	369	374	23.7	-	.	Name=PF3D7_0516800-D2_PF3D7_1203000-;Alias=;ID=PF3D7_0516800-D2-6-PF3D7_1203000;pvalue=0.00428;sequence=CACATA;
PF3D7_1203000	fimo	nucleotide_motif	544	549	23.7	+	.	Name=PF3D7_0516800-D2_PF3D7_1203000+;Alias=;ID=PF3D7_0516800-D2-7-PF3D7_1203000;pvalue=0.00428;sequence=CACATA;
PF3D7_1203000	fimo	nucleotide_motif	81	86	22.6	-	.	Name=PF3D7_0516800-D2_PF3D7_1203000-;Alias=;ID=PF3D7_0516800-D2-8-PF3D7_1203000;pvalue=0.00553;sequence=AACATG;
PF3D7_1203000	fimo	nucleotide_motif	601	606	22.3	+	.	Name=PF3D7_0516800-D2_PF3D7_1203000+;Alias=;ID=PF3D7_0516800-D2-9-PF3D7_1203000;pvalue=0.00592;sequence=GAGATA;
PF3D7_1203000	fimo	nucleotide_motif	123	128	21.6	+	.	Name=PF3D7_0516800-D2_PF3D7_1203000+;Alias=;ID=PF3D7_0516800-D2-10-PF3D7_1203000;pvalue=0.00698;sequence=GATATA;
PF3D7_1203000	fimo	nucleotide_motif	211	216	21.6	-	.	Name=PF3D7_0516800-D2_PF3D7_1203000-;Alias=;ID=PF3D7_0516800-D2-11-PF3D7_1203000;pvalue=0.00698;sequence=GATATA;
PF3D7_1203000	fimo	nucleotide_motif	808	813	21.6	+	.	Name=PF3D7_0516800-D2_PF3D7_1203000+;Alias=;ID=PF3D7_0516800-D2-12-PF3D7_1203000;pvalue=0.00698;sequence=GATATA;
PF3D7_1203000	fimo	nucleotide_motif	916	921	21.6	-	.	Name=PF3D7_0516800-D2_PF3D7_1203000-;Alias=;ID=PF3D7_0516800-D2-13-PF3D7_1203000;pvalue=0.00698;sequence=GATATA;
PF3D7_1203000	fimo	nucleotide_motif	97	102	21.2	+	.	Name=PF3D7_0516800-D2_PF3D7_1203000+;Alias=;ID=PF3D7_0516800-D2-14-PF3D7_1203000;pvalue=0.00763;sequence=GACAAT;
PF3D7_1203000	fimo	nucleotide_motif	769	774	21.2	-	.	Name=PF3D7_0516800-D2_PF3D7_1203000-;Alias=;ID=PF3D7_0516800-D2-15-PF3D7_1203000;pvalue=0.00763;sequence=GACAAT;
PF3D7_1203000	fimo	nucleotide_motif	44	49	21	+	.	Name=PF3D7_0516800-D2_PF3D7_1203000+;Alias=;ID=PF3D7_0516800-D2-16-PF3D7_1203000;pvalue=0.00785;sequence=AAGATC;
PF3D7_1203000	fimo	nucleotide_motif	449	454	20.5	+	.	Name=PF3D7_0516800-D2_PF3D7_1203000+;Alias=;ID=PF3D7_0516800-D2-17-PF3D7_1203000;pvalue=0.00888;sequence=AATATC;
PF3D7_1203000	fimo	nucleotide_motif	832	837	20.5	+	.	Name=PF3D7_0516800-D2_PF3D7_1203000+;Alias=;ID=PF3D7_0516800-D2-18-PF3D7_1203000;pvalue=0.00888;sequence=AATATC;
PF3D7_1203000	fimo	nucleotide_motif	565	570	20.5	+	.	Name=PF3D7_0516800-D2_PF3D7_1203000+;Alias=;ID=PF3D7_0516800-D2-19-PF3D7_1203000;pvalue=0.00889;sequence=ACCCTC;
PF3D7_1203000	fimo	nucleotide_motif	19	24	20.4	-	.	Name=PF3D7_0516800-D2_PF3D7_1203000-;Alias=;ID=PF3D7_0516800-D2-20-PF3D7_1203000;pvalue=0.00908;sequence=CACATT;
PF3D7_1203000	fimo	nucleotide_motif	360	365	20.4	+	.	Name=PF3D7_0516800-D2_PF3D7_1203000+;Alias=;ID=PF3D7_0516800-D2-21-PF3D7_1203000;pvalue=0.00908;sequence=CACATT;
PF3D7_1203000	fimo	nucleotide_motif	877	882	20.4	+	.	Name=PF3D7_0516800-D2_PF3D7_1203000+;Alias=;ID=PF3D7_0516800-D2-22-PF3D7_1203000;pvalue=0.00908;sequence=CACATT;
PF3D7_1203000	fimo	nucleotide_motif	474	479	20.3	+	.	Name=PF3D7_0516800-D2_PF3D7_1203000+;Alias=;ID=PF3D7_0516800-D2-23-PF3D7_1203000;pvalue=0.00943;sequence=GTAATC;
PF3D7_1203100	fimo	nucleotide_motif	382	387	33.9	-	.	Name=PF3D7_0516800-D2_PF3D7_1203100-;Alias=;ID=PF3D7_0516800-D2-1-PF3D7_1203100;pvalue=0.000405;sequence=GACGCC;
PF3D7_1203100	fimo	nucleotide_motif	382	387	33.9	+	.	Name=PF3D7_0516800-D2_PF3D7_1203100+;Alias=;ID=PF3D7_0516800-D2-2-PF3D7_1203100;pvalue=0.000407;sequence=GGCGTC;
PF3D7_1203100	fimo	nucleotide_motif	560	565	31.1	-	.	Name=PF3D7_0516800-D2_PF3D7_1203100-;Alias=;ID=PF3D7_0516800-D2-3-PF3D7_1203100;pvalue=0.000772;sequence=AACATC;
PF3D7_1203100	fimo	nucleotide_motif	671	676	31.1	-	.	Name=PF3D7_0516800-D2_PF3D7_1203100-;Alias=;ID=PF3D7_0516800-D2-4-PF3D7_1203100;pvalue=0.000772;sequence=AACATC;
PF3D7_1203100	fimo	nucleotide_motif	616	621	30.2	+	.	Name=PF3D7_0516800-D2_PF3D7_1203100+;Alias=;ID=PF3D7_0516800-D2-5-PF3D7_1203100;pvalue=0.000945;sequence=TACATC;
PF3D7_1203100	fimo	nucleotide_motif	866	871	30	-	.	Name=PF3D7_0516800-D2_PF3D7_1203100-;Alias=;ID=PF3D7_0516800-D2-6-PF3D7_1203100;pvalue=0.000989;sequence=GCTATC;
PF3D7_1203100	fimo	nucleotide_motif	295	300	28.1	+	.	Name=PF3D7_0516800-D2_PF3D7_1203100+;Alias=;ID=PF3D7_0516800-D2-7-PF3D7_1203100;pvalue=0.00153;sequence=ACCATC;
PF3D7_1203100	fimo	nucleotide_motif	582	587	28	-	.	Name=PF3D7_0516800-D2_PF3D7_1203100-;Alias=;ID=PF3D7_0516800-D2-8-PF3D7_1203100;pvalue=0.00158;sequence=GACCTG;
PF3D7_1203100	fimo	nucleotide_motif	866	871	27.6	+	.	Name=PF3D7_0516800-D2_PF3D7_1203100+;Alias=;ID=PF3D7_0516800-D2-9-PF3D7_1203100;pvalue=0.00173;sequence=GATAGC;
PF3D7_1203100	fimo	nucleotide_motif	340	345	26.4	+	.	Name=PF3D7_0516800-D2_PF3D7_1203100+;Alias=;ID=PF3D7_0516800-D2-10-PF3D7_1203100;pvalue=0.00231;sequence=GTTATC;
PF3D7_1203100	fimo	nucleotide_motif	548	553	26.4	+	.	Name=PF3D7_0516800-D2_PF3D7_1203100+;Alias=;ID=PF3D7_0516800-D2-11-PF3D7_1203100;pvalue=0.00231;sequence=GTTATC;
PF3D7_1203100	fimo	nucleotide_motif	340	345	25.9	-	.	Name=PF3D7_0516800-D2_PF3D7_1203100-;Alias=;ID=PF3D7_0516800-D2-12-PF3D7_1203100;pvalue=0.0026;sequence=GATAAC;
PF3D7_1203100	fimo	nucleotide_motif	548	553	25.9	-	.	Name=PF3D7_0516800-D2_PF3D7_1203100-;Alias=;ID=PF3D7_0516800-D2-13-PF3D7_1203100;pvalue=0.0026;sequence=GATAAC;
PF3D7_1203100	fimo	nucleotide_motif	301	306	25.6	-	.	Name=PF3D7_0516800-D2_PF3D7_1203100-;Alias=;ID=PF3D7_0516800-D2-14-PF3D7_1203100;pvalue=0.00275;sequence=GCTACC;
PF3D7_1203100	fimo	nucleotide_motif	229	234	24.9	-	.	Name=PF3D7_0516800-D2_PF3D7_1203100-;Alias=;ID=PF3D7_0516800-D2-15-PF3D7_1203100;pvalue=0.00321;sequence=AACAGC;
PF3D7_1203100	fimo	nucleotide_motif	976	981	24.7	-	.	Name=PF3D7_0516800-D2_PF3D7_1203100-;Alias=;ID=PF3D7_0516800-D2-16-PF3D7_1203100;pvalue=0.00342;sequence=AACCTC;
PF3D7_1203100	fimo	nucleotide_motif	534	539	24.3	+	.	Name=PF3D7_0516800-D2_PF3D7_1203100+;Alias=;ID=PF3D7_0516800-D2-17-PF3D7_1203100;pvalue=0.00371;sequence=TACCTC;
PF3D7_1203100	fimo	nucleotide_motif	317	322	23.7	+	.	Name=PF3D7_0516800-D2_PF3D7_1203100+;Alias=;ID=PF3D7_0516800-D2-18-PF3D7_1203100;pvalue=0.00428;sequence=CACATA;
PF3D7_1203100	fimo	nucleotide_motif	588	593	23.7	+	.	Name=PF3D7_0516800-D2_PF3D7_1203100+;Alias=;ID=PF3D7_0516800-D2-19-PF3D7_1203100;pvalue=0.00428;sequence=CACATA;
PF3D7_1203100	fimo	nucleotide_motif	85	90	22.6	-	.	Name=PF3D7_0516800-D2_PF3D7_1203100-;Alias=;ID=PF3D7_0516800-D2-20-PF3D7_1203100;pvalue=0.00553;sequence=AACATG;
PF3D7_1203100	fimo	nucleotide_motif	485	490	22.6	-	.	Name=PF3D7_0516800-D2_PF3D7_1203100-;Alias=;ID=PF3D7_0516800-D2-21-PF3D7_1203100;pvalue=0.00553;sequence=AACATG;
PF3D7_1203100	fimo	nucleotide_motif	395	400	22.3	+	.	Name=PF3D7_0516800-D2_PF3D7_1203100+;Alias=;ID=PF3D7_0516800-D2-22-PF3D7_1203100;pvalue=0.00592;sequence=CTCGTC;
PF3D7_1203100	fimo	nucleotide_motif	409	414	21.6	-	.	Name=PF3D7_0516800-D2_PF3D7_1203100-;Alias=;ID=PF3D7_0516800-D2-23-PF3D7_1203100;pvalue=0.00698;sequence=GATATA;
PF3D7_1203100	fimo	nucleotide_motif	882	887	21.6	+	.	Name=PF3D7_0516800-D2_PF3D7_1203100+;Alias=;ID=PF3D7_0516800-D2-24-PF3D7_1203100;pvalue=0.00698;sequence=GATATA;
PF3D7_1203100	fimo	nucleotide_motif	483	488	21.3	+	.	Name=PF3D7_0516800-D2_PF3D7_1203100+;Alias=;ID=PF3D7_0516800-D2-25-PF3D7_1203100;pvalue=0.00733;sequence=TACATG;
PF3D7_1203100	fimo	nucleotide_motif	792	797	21.3	-	.	Name=PF3D7_0516800-D2_PF3D7_1203100-;Alias=;ID=PF3D7_0516800-D2-26-PF3D7_1203100;pvalue=0.00737;sequence=CCTATC;
PF3D7_1203100	fimo	nucleotide_motif	251	256	20.5	-	.	Name=PF3D7_0516800-D2_PF3D7_1203100-;Alias=;ID=PF3D7_0516800-D2-27-PF3D7_1203100;pvalue=0.00888;sequence=AATATC;
PF3D7_1203100	fimo	nucleotide_motif	278	283	20.5	-	.	Name=PF3D7_0516800-D2_PF3D7_1203100-;Alias=;ID=PF3D7_0516800-D2-28-PF3D7_1203100;pvalue=0.00888;sequence=AATATC;
PF3D7_1203100	fimo	nucleotide_motif	395	400	20.5	-	.	Name=PF3D7_0516800-D2_PF3D7_1203100-;Alias=;ID=PF3D7_0516800-D2-29-PF3D7_1203100;pvalue=0.00889;sequence=GACGAG;
PF3D7_1203100	fimo	nucleotide_motif	301	306	20.4	+	.	Name=PF3D7_0516800-D2_PF3D7_1203100+;Alias=;ID=PF3D7_0516800-D2-30-PF3D7_1203100;pvalue=0.00908;sequence=GGTAGC;
PF3D7_1203200	fimo	nucleotide_motif	525	530	36.3	+	.	Name=PF3D7_0516800-D2_PF3D7_1203200+;Alias=;ID=PF3D7_0516800-D2-1-PF3D7_1203200;pvalue=0.000232;sequence=GAGATC;
PF3D7_1203200	fimo	nucleotide_motif	167	172	29.3	-	.	Name=PF3D7_0516800-D2_PF3D7_1203200-;Alias=;ID=PF3D7_0516800-D2-2-PF3D7_1203200;pvalue=0.00118;sequence=GACATT;
PF3D7_1203200	fimo	nucleotide_motif	274	279	29.3	-	.	Name=PF3D7_0516800-D2_PF3D7_1203200-;Alias=;ID=PF3D7_0516800-D2-3-PF3D7_1203200;pvalue=0.00118;sequence=GACATT;
PF3D7_1203200	fimo	nucleotide_motif	979	984	29.3	+	.	Name=PF3D7_0516800-D2_PF3D7_1203200+;Alias=;ID=PF3D7_0516800-D2-4-PF3D7_1203200;pvalue=0.00118;sequence=GACATT;
PF3D7_1203200	fimo	nucleotide_motif	534	539	28.1	+	.	Name=PF3D7_0516800-D2_PF3D7_1203200+;Alias=;ID=PF3D7_0516800-D2-5-PF3D7_1203200;pvalue=0.00153;sequence=ACCATC;
PF3D7_1203200	fimo	nucleotide_motif	667	672	28.1	-	.	Name=PF3D7_0516800-D2_PF3D7_1203200-;Alias=;ID=PF3D7_0516800-D2-6-PF3D7_1203200;pvalue=0.00153;sequence=ACCATC;
PF3D7_1203200	fimo	nucleotide_motif	519	524	27.8	+	.	Name=PF3D7_0516800-D2_PF3D7_1203200+;Alias=;ID=PF3D7_0516800-D2-7-PF3D7_1203200;pvalue=0.00166;sequence=CTCATC;
PF3D7_1203200	fimo	nucleotide_motif	525	530	27.4	-	.	Name=PF3D7_0516800-D2_PF3D7_1203200-;Alias=;ID=PF3D7_0516800-D2-8-PF3D7_1203200;pvalue=0.00182;sequence=GATCTC;
PF3D7_1203200	fimo	nucleotide_motif	200	205	27.3	-	.	Name=PF3D7_0516800-D2_PF3D7_1203200-;Alias=;ID=PF3D7_0516800-D2-9-PF3D7_1203200;pvalue=0.00185;sequence=GACACA;
PF3D7_1203200	fimo	nucleotide_motif	206	211	26.9	-	.	Name=PF3D7_0516800-D2_PF3D7_1203200-;Alias=;ID=PF3D7_0516800-D2-10-PF3D7_1203200;pvalue=0.00205;sequence=CACATG;
PF3D7_1203200	fimo	nucleotide_motif	670	675	26.8	-	.	Name=PF3D7_0516800-D2_PF3D7_1203200-;Alias=;ID=PF3D7_0516800-D2-11-PF3D7_1203200;pvalue=0.00211;sequence=AACACC;
PF3D7_1203200	fimo	nucleotide_motif	180	185	26.4	+	.	Name=PF3D7_0516800-D2_PF3D7_1203200+;Alias=;ID=PF3D7_0516800-D2-12-PF3D7_1203200;pvalue=0.00231;sequence=GTTATC;
PF3D7_1203200	fimo	nucleotide_motif	594	599	26.4	-	.	Name=PF3D7_0516800-D2_PF3D7_1203200-;Alias=;ID=PF3D7_0516800-D2-13-PF3D7_1203200;pvalue=0.00231;sequence=GTTATC;
PF3D7_1203200	fimo	nucleotide_motif	180	185	25.9	-	.	Name=PF3D7_0516800-D2_PF3D7_1203200-;Alias=;ID=PF3D7_0516800-D2-14-PF3D7_1203200;pvalue=0.0026;sequence=GATAAC;
PF3D7_1203200	fimo	nucleotide_motif	594	599	25.9	+	.	Name=PF3D7_0516800-D2_PF3D7_1203200+;Alias=;ID=PF3D7_0516800-D2-15-PF3D7_1203200;pvalue=0.0026;sequence=GATAAC;
PF3D7_1203200	fimo	nucleotide_motif	258	263	23.9	+	.	Name=PF3D7_0516800-D2_PF3D7_1203200+;Alias=;ID=PF3D7_0516800-D2-16-PF3D7_1203200;pvalue=0.00409;sequence=ATCATC;
PF3D7_1203200	fimo	nucleotide_motif	429	434	23.9	+	.	Name=PF3D7_0516800-D2_PF3D7_1203200+;Alias=;ID=PF3D7_0516800-D2-17-PF3D7_1203200;pvalue=0.00409;sequence=ATCATC;
PF3D7_1203200	fimo	nucleotide_motif	432	437	23.9	+	.	Name=PF3D7_0516800-D2_PF3D7_1203200+;Alias=;ID=PF3D7_0516800-D2-18-PF3D7_1203200;pvalue=0.00409;sequence=ATCATC;
PF3D7_1203200	fimo	nucleotide_motif	198	203	23.7	-	.	Name=PF3D7_0516800-D2_PF3D7_1203200-;Alias=;ID=PF3D7_0516800-D2-19-PF3D7_1203200;pvalue=0.00428;sequence=CACATA;
PF3D7_1203200	fimo	nucleotide_motif	792	797	23.7	-	.	Name=PF3D7_0516800-D2_PF3D7_1203200-;Alias=;ID=PF3D7_0516800-D2-20-PF3D7_1203200;pvalue=0.00428;sequence=CACATA;
PF3D7_1203200	fimo	nucleotide_motif	910	915	23.7	-	.	Name=PF3D7_0516800-D2_PF3D7_1203200-;Alias=;ID=PF3D7_0516800-D2-21-PF3D7_1203200;pvalue=0.00428;sequence=CACATA;
PF3D7_1203200	fimo	nucleotide_motif	450	455	23.4	+	.	Name=PF3D7_0516800-D2_PF3D7_1203200+;Alias=;ID=PF3D7_0516800-D2-22-PF3D7_1203200;pvalue=0.00452;sequence=TTCATC;
PF3D7_1203200	fimo	nucleotide_motif	559	564	23.4	+	.	Name=PF3D7_0516800-D2_PF3D7_1203200+;Alias=;ID=PF3D7_0516800-D2-23-PF3D7_1203200;pvalue=0.00452;sequence=TTCATC;
PF3D7_1203200	fimo	nucleotide_motif	95	100	23.1	+	.	Name=PF3D7_0516800-D2_PF3D7_1203200+;Alias=;ID=PF3D7_0516800-D2-24-PF3D7_1203200;pvalue=0.00487;sequence=AACAAC;
PF3D7_1203200	fimo	nucleotide_motif	514	519	23.1	+	.	Name=PF3D7_0516800-D2_PF3D7_1203200+;Alias=;ID=PF3D7_0516800-D2-25-PF3D7_1203200;pvalue=0.00487;sequence=AACAAC;
PF3D7_1203200	fimo	nucleotide_motif	426	431	21.6	-	.	Name=PF3D7_0516800-D2_PF3D7_1203200-;Alias=;ID=PF3D7_0516800-D2-26-PF3D7_1203200;pvalue=0.00698;sequence=GATATA;
PF3D7_1203200	fimo	nucleotide_motif	824	829	21.6	+	.	Name=PF3D7_0516800-D2_PF3D7_1203200+;Alias=;ID=PF3D7_0516800-D2-27-PF3D7_1203200;pvalue=0.00698;sequence=GATATA;
PF3D7_1203200	fimo	nucleotide_motif	564	569	21.3	+	.	Name=PF3D7_0516800-D2_PF3D7_1203200+;Alias=;ID=PF3D7_0516800-D2-28-PF3D7_1203200;pvalue=0.00737;sequence=CCTATC;
PF3D7_1203200	fimo	nucleotide_motif	889	894	21.2	-	.	Name=PF3D7_0516800-D2_PF3D7_1203200-;Alias=;ID=PF3D7_0516800-D2-29-PF3D7_1203200;pvalue=0.00765;sequence=ACCAGC;
PF3D7_1203200	fimo	nucleotide_motif	246	251	20.5	-	.	Name=PF3D7_0516800-D2_PF3D7_1203200-;Alias=;ID=PF3D7_0516800-D2-30-PF3D7_1203200;pvalue=0.00888;sequence=AATATC;
PF3D7_1203200	fimo	nucleotide_motif	255	260	20.5	+	.	Name=PF3D7_0516800-D2_PF3D7_1203200+;Alias=;ID=PF3D7_0516800-D2-31-PF3D7_1203200;pvalue=0.00888;sequence=AATATC;
PF3D7_1203300	fimo	nucleotide_motif	994	999	29.3	+	.	Name=PF3D7_0516800-D2_PF3D7_1203300+;Alias=;ID=PF3D7_0516800-D2-1-PF3D7_1203300;pvalue=0.00118;sequence=GACATT;
PF3D7_1203300	fimo	nucleotide_motif	74	79	29	-	.	Name=PF3D7_0516800-D2_PF3D7_1203300-;Alias=;ID=PF3D7_0516800-D2-2-PF3D7_1203300;pvalue=0.00124;sequence=GCCATA;
PF3D7_1203300	fimo	nucleotide_motif	411	416	28.5	-	.	Name=PF3D7_0516800-D2_PF3D7_1203300-;Alias=;ID=PF3D7_0516800-D2-3-PF3D7_1203300;pvalue=0.00142;sequence=GACCAC;
PF3D7_1203300	fimo	nucleotide_motif	273	278	27.1	+	.	Name=PF3D7_0516800-D2_PF3D7_1203300+;Alias=;ID=PF3D7_0516800-D2-4-PF3D7_1203300;pvalue=0.00193;sequence=GACAAG;
PF3D7_1203300	fimo	nucleotide_motif	16	21	26.1	+	.	Name=PF3D7_0516800-D2_PF3D7_1203300+;Alias=;ID=PF3D7_0516800-D2-5-PF3D7_1203300;pvalue=0.00242;sequence=GAGAAC;
PF3D7_1203300	fimo	nucleotide_motif	19	24	24.9	+	.	Name=PF3D7_0516800-D2_PF3D7_1203300+;Alias=;ID=PF3D7_0516800-D2-6-PF3D7_1203300;pvalue=0.00321;sequence=AACAGC;
PF3D7_1203300	fimo	nucleotide_motif	986	991	24.9	-	.	Name=PF3D7_0516800-D2_PF3D7_1203300-;Alias=;ID=PF3D7_0516800-D2-7-PF3D7_1203300;pvalue=0.00321;sequence=AACAGC;
PF3D7_1203300	fimo	nucleotide_motif	473	478	24.4	-	.	Name=PF3D7_0516800-D2_PF3D7_1203300-;Alias=;ID=PF3D7_0516800-D2-8-PF3D7_1203300;pvalue=0.00365;sequence=GTCATA;
PF3D7_1203300	fimo	nucleotide_motif	447	452	24.1	+	.	Name=PF3D7_0516800-D2_PF3D7_1203300+;Alias=;ID=PF3D7_0516800-D2-9-PF3D7_1203300;pvalue=0.00388;sequence=GACAAA;
PF3D7_1203300	fimo	nucleotide_motif	476	481	24.1	+	.	Name=PF3D7_0516800-D2_PF3D7_1203300+;Alias=;ID=PF3D7_0516800-D2-10-PF3D7_1203300;pvalue=0.00388;sequence=GACAAA;
PF3D7_1203300	fimo	nucleotide_motif	627	632	24.1	-	.	Name=PF3D7_0516800-D2_PF3D7_1203300-;Alias=;ID=PF3D7_0516800-D2-11-PF3D7_1203300;pvalue=0.00388;sequence=GACAAA;
PF3D7_1203300	fimo	nucleotide_motif	426	431	23.7	-	.	Name=PF3D7_0516800-D2_PF3D7_1203300-;Alias=;ID=PF3D7_0516800-D2-12-PF3D7_1203300;pvalue=0.00428;sequence=CACATA;
PF3D7_1203300	fimo	nucleotide_motif	917	922	23.7	+	.	Name=PF3D7_0516800-D2_PF3D7_1203300+;Alias=;ID=PF3D7_0516800-D2-13-PF3D7_1203300;pvalue=0.00428;sequence=CACATA;
PF3D7_1203300	fimo	nucleotide_motif	664	669	22.3	+	.	Name=PF3D7_0516800-D2_PF3D7_1203300+;Alias=;ID=PF3D7_0516800-D2-14-PF3D7_1203300;pvalue=0.00592;sequence=GAGATA;
PF3D7_1203300	fimo	nucleotide_motif	38	43	21.3	+	.	Name=PF3D7_0516800-D2_PF3D7_1203300+;Alias=;ID=PF3D7_0516800-D2-15-PF3D7_1203300;pvalue=0.00741;sequence=GCGTTC;
PF3D7_1203300	fimo	nucleotide_motif	408	413	20.4	-	.	Name=PF3D7_0516800-D2_PF3D7_1203300-;Alias=;ID=PF3D7_0516800-D2-16-PF3D7_1203300;pvalue=0.00908;sequence=CACATT;
PF3D7_1203400	fimo	nucleotide_motif	511	516	33.9	+	.	Name=PF3D7_0516800-D2_PF3D7_1203400+;Alias=;ID=PF3D7_0516800-D2-1-PF3D7_1203400;pvalue=0.000404;sequence=GATATC;
PF3D7_1203400	fimo	nucleotide_motif	511	516	33.9	-	.	Name=PF3D7_0516800-D2_PF3D7_1203400-;Alias=;ID=PF3D7_0516800-D2-2-PF3D7_1203400;pvalue=0.000404;sequence=GATATC;
PF3D7_1203400	fimo	nucleotide_motif	488	493	30.2	+	.	Name=PF3D7_0516800-D2_PF3D7_1203400+;Alias=;ID=PF3D7_0516800-D2-3-PF3D7_1203400;pvalue=0.000945;sequence=TACATC;
PF3D7_1203400	fimo	nucleotide_motif	762	767	29.3	-	.	Name=PF3D7_0516800-D2_PF3D7_1203400-;Alias=;ID=PF3D7_0516800-D2-4-PF3D7_1203400;pvalue=0.00118;sequence=GACATT;
PF3D7_1203400	fimo	nucleotide_motif	274	279	29	-	.	Name=PF3D7_0516800-D2_PF3D7_1203400-;Alias=;ID=PF3D7_0516800-D2-5-PF3D7_1203400;pvalue=0.00124;sequence=GCCATA;
PF3D7_1203400	fimo	nucleotide_motif	246	251	26.9	+	.	Name=PF3D7_0516800-D2_PF3D7_1203400+;Alias=;ID=PF3D7_0516800-D2-6-PF3D7_1203400;pvalue=0.00205;sequence=CACATG;
PF3D7_1203400	fimo	nucleotide_motif	770	775	24.9	+	.	Name=PF3D7_0516800-D2_PF3D7_1203400+;Alias=;ID=PF3D7_0516800-D2-7-PF3D7_1203400;pvalue=0.00321;sequence=AACAGC;
PF3D7_1203400	fimo	nucleotide_motif	277	282	24.1	+	.	Name=PF3D7_0516800-D2_PF3D7_1203400+;Alias=;ID=PF3D7_0516800-D2-8-PF3D7_1203400;pvalue=0.00391;sequence=GGCATT;
PF3D7_1203400	fimo	nucleotide_motif	241	246	23.9	+	.	Name=PF3D7_0516800-D2_PF3D7_1203400+;Alias=;ID=PF3D7_0516800-D2-9-PF3D7_1203400;pvalue=0.00409;sequence=ATCATC;
PF3D7_1203400	fimo	nucleotide_motif	573	578	23.7	-	.	Name=PF3D7_0516800-D2_PF3D7_1203400-;Alias=;ID=PF3D7_0516800-D2-10-PF3D7_1203400;pvalue=0.00428;sequence=CACATA;
PF3D7_1203400	fimo	nucleotide_motif	617	622	23.7	+	.	Name=PF3D7_0516800-D2_PF3D7_1203400+;Alias=;ID=PF3D7_0516800-D2-11-PF3D7_1203400;pvalue=0.00428;sequence=CACATA;
PF3D7_1203400	fimo	nucleotide_motif	635	640	23.7	+	.	Name=PF3D7_0516800-D2_PF3D7_1203400+;Alias=;ID=PF3D7_0516800-D2-12-PF3D7_1203400;pvalue=0.00428;sequence=CACATA;
PF3D7_1203400	fimo	nucleotide_motif	839	844	23.7	-	.	Name=PF3D7_0516800-D2_PF3D7_1203400-;Alias=;ID=PF3D7_0516800-D2-13-PF3D7_1203400;pvalue=0.00428;sequence=CACATA;
PF3D7_1203400	fimo	nucleotide_motif	721	726	23.6	+	.	Name=PF3D7_0516800-D2_PF3D7_1203400+;Alias=;ID=PF3D7_0516800-D2-14-PF3D7_1203400;pvalue=0.00431;sequence=GAAACC;
PF3D7_1203400	fimo	nucleotide_motif	40	45	23.4	+	.	Name=PF3D7_0516800-D2_PF3D7_1203400+;Alias=;ID=PF3D7_0516800-D2-15-PF3D7_1203400;pvalue=0.00452;sequence=TTCATC;
PF3D7_1203400	fimo	nucleotide_motif	133	138	23.4	+	.	Name=PF3D7_0516800-D2_PF3D7_1203400+;Alias=;ID=PF3D7_0516800-D2-16-PF3D7_1203400;pvalue=0.00452;sequence=TTCATC;
PF3D7_1203400	fimo	nucleotide_motif	149	154	22.9	-	.	Name=PF3D7_0516800-D2_PF3D7_1203400-;Alias=;ID=PF3D7_0516800-D2-17-PF3D7_1203400;pvalue=0.00508;sequence=TACAAC;
PF3D7_1203400	fimo	nucleotide_motif	248	253	22.6	-	.	Name=PF3D7_0516800-D2_PF3D7_1203400-;Alias=;ID=PF3D7_0516800-D2-18-PF3D7_1203400;pvalue=0.00553;sequence=AACATG;
PF3D7_1203400	fimo	nucleotide_motif	6	11	21.6	-	.	Name=PF3D7_0516800-D2_PF3D7_1203400-;Alias=;ID=PF3D7_0516800-D2-19-PF3D7_1203400;pvalue=0.00698;sequence=GATATA;
PF3D7_1203400	fimo	nucleotide_motif	481	486	21.6	+	.	Name=PF3D7_0516800-D2_PF3D7_1203400+;Alias=;ID=PF3D7_0516800-D2-20-PF3D7_1203400;pvalue=0.00698;sequence=GATATA;
PF3D7_1203400	fimo	nucleotide_motif	557	562	21.6	-	.	Name=PF3D7_0516800-D2_PF3D7_1203400-;Alias=;ID=PF3D7_0516800-D2-21-PF3D7_1203400;pvalue=0.00698;sequence=GATATA;
PF3D7_1203400	fimo	nucleotide_motif	579	584	21.6	+	.	Name=PF3D7_0516800-D2_PF3D7_1203400+;Alias=;ID=PF3D7_0516800-D2-22-PF3D7_1203400;pvalue=0.00698;sequence=GATATA;
PF3D7_1203400	fimo	nucleotide_motif	749	754	21.6	+	.	Name=PF3D7_0516800-D2_PF3D7_1203400+;Alias=;ID=PF3D7_0516800-D2-23-PF3D7_1203400;pvalue=0.00698;sequence=GATATA;
PF3D7_1203400	fimo	nucleotide_motif	298	303	21.3	+	.	Name=PF3D7_0516800-D2_PF3D7_1203400+;Alias=;ID=PF3D7_0516800-D2-24-PF3D7_1203400;pvalue=0.00733;sequence=TACATG;
PF3D7_1203400	fimo	nucleotide_motif	42	47	21.2	-	.	Name=PF3D7_0516800-D2_PF3D7_1203400-;Alias=;ID=PF3D7_0516800-D2-25-PF3D7_1203400;pvalue=0.00764;sequence=GCGATG;
PF3D7_1203400	fimo	nucleotide_motif	334	339	21	-	.	Name=PF3D7_0516800-D2_PF3D7_1203400-;Alias=;ID=PF3D7_0516800-D2-26-PF3D7_1203400;pvalue=0.00785;sequence=GCTATG;
PF3D7_1203400	fimo	nucleotide_motif	439	444	20.4	-	.	Name=PF3D7_0516800-D2_PF3D7_1203400-;Alias=;ID=PF3D7_0516800-D2-27-PF3D7_1203400;pvalue=0.00908;sequence=CACATT;
PF3D7_1203500	fimo	nucleotide_motif	708	713	32.3	+	.	Name=PF3D7_0516800-D2_PF3D7_1203500+;Alias=;ID=PF3D7_0516800-D2-1-PF3D7_1203500;pvalue=0.000584;sequence=GACATA;
PF3D7_1203500	fimo	nucleotide_motif	847	852	32.3	-	.	Name=PF3D7_0516800-D2_PF3D7_1203500-;Alias=;ID=PF3D7_0516800-D2-2-PF3D7_1203500;pvalue=0.000584;sequence=GACATA;
PF3D7_1203500	fimo	nucleotide_motif	566	571	31.1	-	.	Name=PF3D7_0516800-D2_PF3D7_1203500-;Alias=;ID=PF3D7_0516800-D2-3-PF3D7_1203500;pvalue=0.000772;sequence=AACATC;
PF3D7_1203500	fimo	nucleotide_motif	571	576	30.2	+	.	Name=PF3D7_0516800-D2_PF3D7_1203500+;Alias=;ID=PF3D7_0516800-D2-4-PF3D7_1203500;pvalue=0.000945;sequence=TACATC;
PF3D7_1203500	fimo	nucleotide_motif	850	855	30.2	+	.	Name=PF3D7_0516800-D2_PF3D7_1203500+;Alias=;ID=PF3D7_0516800-D2-5-PF3D7_1203500;pvalue=0.000955;sequence=GTCGTC;
PF3D7_1203500	fimo	nucleotide_motif	850	855	30	-	.	Name=PF3D7_0516800-D2_PF3D7_1203500-;Alias=;ID=PF3D7_0516800-D2-6-PF3D7_1203500;pvalue=0.000993;sequence=GACGAC;
PF3D7_1203500	fimo	nucleotide_motif	879	884	29.2	-	.	Name=PF3D7_0516800-D2_PF3D7_1203500-;Alias=;ID=PF3D7_0516800-D2-7-PF3D7_1203500;pvalue=0.00121;sequence=GGCTTC;
PF3D7_1203500	fimo	nucleotide_motif	663	668	28.5	-	.	Name=PF3D7_0516800-D2_PF3D7_1203500-;Alias=;ID=PF3D7_0516800-D2-8-PF3D7_1203500;pvalue=0.00142;sequence=GGCATG;
PF3D7_1203500	fimo	nucleotide_motif	113	118	27.9	-	.	Name=PF3D7_0516800-D2_PF3D7_1203500-;Alias=;ID=PF3D7_0516800-D2-9-PF3D7_1203500;pvalue=0.00164;sequence=TCCATC;
PF3D7_1203500	fimo	nucleotide_motif	163	168	27.9	+	.	Name=PF3D7_0516800-D2_PF3D7_1203500+;Alias=;ID=PF3D7_0516800-D2-10-PF3D7_1203500;pvalue=0.00164;sequence=TCCATC;
PF3D7_1203500	fimo	nucleotide_motif	149	154	27.7	-	.	Name=PF3D7_0516800-D2_PF3D7_1203500-;Alias=;ID=PF3D7_0516800-D2-11-PF3D7_1203500;pvalue=0.00169;sequence=GTCTTC;
PF3D7_1203500	fimo	nucleotide_motif	89	94	27.5	-	.	Name=PF3D7_0516800-D2_PF3D7_1203500-;Alias=;ID=PF3D7_0516800-D2-12-PF3D7_1203500;pvalue=0.00178;sequence=CACAAC;
PF3D7_1203500	fimo	nucleotide_motif	810	815	27.1	+	.	Name=PF3D7_0516800-D2_PF3D7_1203500+;Alias=;ID=PF3D7_0516800-D2-13-PF3D7_1203500;pvalue=0.00196;sequence=GCCATT;
PF3D7_1203500	fimo	nucleotide_motif	689	694	26.9	-	.	Name=PF3D7_0516800-D2_PF3D7_1203500-;Alias=;ID=PF3D7_0516800-D2-14-PF3D7_1203500;pvalue=0.00205;sequence=CACATG;
PF3D7_1203500	fimo	nucleotide_motif	670	675	25.3	+	.	Name=PF3D7_0516800-D2_PF3D7_1203500+;Alias=;ID=PF3D7_0516800-D2-15-PF3D7_1203500;pvalue=0.00293;sequence=CATATC;
PF3D7_1203500	fimo	nucleotide_motif	670	675	24.7	-	.	Name=PF3D7_0516800-D2_PF3D7_1203500-;Alias=;ID=PF3D7_0516800-D2-16-PF3D7_1203500;pvalue=0.00339;sequence=GATATG;
PF3D7_1203500	fimo	nucleotide_motif	356	361	24.1	+	.	Name=PF3D7_0516800-D2_PF3D7_1203500+;Alias=;ID=PF3D7_0516800-D2-17-PF3D7_1203500;pvalue=0.00392;sequence=CCCAAC;
PF3D7_1203500	fimo	nucleotide_motif	684	689	23.9	+	.	Name=PF3D7_0516800-D2_PF3D7_1203500+;Alias=;ID=PF3D7_0516800-D2-18-PF3D7_1203500;pvalue=0.00409;sequence=ATCATC;
PF3D7_1203500	fimo	nucleotide_motif	681	686	23.4	+	.	Name=PF3D7_0516800-D2_PF3D7_1203500+;Alias=;ID=PF3D7_0516800-D2-19-PF3D7_1203500;pvalue=0.00452;sequence=TTCATC;
PF3D7_1203500	fimo	nucleotide_motif	816	821	22.9	-	.	Name=PF3D7_0516800-D2_PF3D7_1203500-;Alias=;ID=PF3D7_0516800-D2-20-PF3D7_1203500;pvalue=0.00508;sequence=TACAAC;
PF3D7_1203500	fimo	nucleotide_motif	140	145	22.7	-	.	Name=PF3D7_0516800-D2_PF3D7_1203500-;Alias=;ID=PF3D7_0516800-D2-21-PF3D7_1203500;pvalue=0.00536;sequence=TCCGTC;
PF3D7_1203500	fimo	nucleotide_motif	379	384	21.6	+	.	Name=PF3D7_0516800-D2_PF3D7_1203500+;Alias=;ID=PF3D7_0516800-D2-22-PF3D7_1203500;pvalue=0.00698;sequence=GATATA;
PF3D7_1203500	fimo	nucleotide_motif	909	914	21.6	-	.	Name=PF3D7_0516800-D2_PF3D7_1203500-;Alias=;ID=PF3D7_0516800-D2-23-PF3D7_1203500;pvalue=0.00698;sequence=GATATA;
PF3D7_1203500	fimo	nucleotide_motif	927	932	21.6	-	.	Name=PF3D7_0516800-D2_PF3D7_1203500-;Alias=;ID=PF3D7_0516800-D2-24-PF3D7_1203500;pvalue=0.00698;sequence=GATATA;
PF3D7_1203500	fimo	nucleotide_motif	661	666	21.3	+	.	Name=PF3D7_0516800-D2_PF3D7_1203500+;Alias=;ID=PF3D7_0516800-D2-25-PF3D7_1203500;pvalue=0.00733;sequence=TACATG;
PF3D7_1203500	fimo	nucleotide_motif	405	410	20.5	-	.	Name=PF3D7_0516800-D2_PF3D7_1203500-;Alias=;ID=PF3D7_0516800-D2-26-PF3D7_1203500;pvalue=0.00888;sequence=GGGAGC;
PF3D7_1203500	fimo	nucleotide_motif	364	369	20.4	-	.	Name=PF3D7_0516800-D2_PF3D7_1203500-;Alias=;ID=PF3D7_0516800-D2-27-PF3D7_1203500;pvalue=0.00908;sequence=CACATT;
PF3D7_1203500	fimo	nucleotide_motif	180	185	20.3	-	.	Name=PF3D7_0516800-D2_PF3D7_1203500-;Alias=;ID=PF3D7_0516800-D2-28-PF3D7_1203500;pvalue=0.00943;sequence=GTAATC;
PF3D7_1203600	fimo	nucleotide_motif	96	101	42.8	+	.	Name=PF3D7_0516800-D2_PF3D7_1203600+;Alias=;ID=PF3D7_0516800-D2-1-PF3D7_1203600;pvalue=5.26e-05;sequence=GACAGC;
PF3D7_1203600	fimo	nucleotide_motif	167	172	42.4	-	.	Name=PF3D7_0516800-D2_PF3D7_1203600-;Alias=;ID=PF3D7_0516800-D2-2-PF3D7_1203600;pvalue=5.73e-05;sequence=GACCTC;
PF3D7_1203600	fimo	nucleotide_motif	325	330	42.4	+	.	Name=PF3D7_0516800-D2_PF3D7_1203600+;Alias=;ID=PF3D7_0516800-D2-3-PF3D7_1203600;pvalue=5.73e-05;sequence=GACCTC;
PF3D7_1203600	fimo	nucleotide_motif	792	797	32.3	+	.	Name=PF3D7_0516800-D2_PF3D7_1203600+;Alias=;ID=PF3D7_0516800-D2-4-PF3D7_1203600;pvalue=0.000584;sequence=GACATA;
PF3D7_1203600	fimo	nucleotide_motif	931	936	32.3	-	.	Name=PF3D7_0516800-D2_PF3D7_1203600-;Alias=;ID=PF3D7_0516800-D2-5-PF3D7_1203600;pvalue=0.000584;sequence=GACATA;
PF3D7_1203600	fimo	nucleotide_motif	789	794	30.2	-	.	Name=PF3D7_0516800-D2_PF3D7_1203600-;Alias=;ID=PF3D7_0516800-D2-6-PF3D7_1203600;pvalue=0.000955;sequence=GTCGTC;
PF3D7_1203600	fimo	nucleotide_motif	789	794	30	+	.	Name=PF3D7_0516800-D2_PF3D7_1203600+;Alias=;ID=PF3D7_0516800-D2-7-PF3D7_1203600;pvalue=0.000993;sequence=GACGAC;
PF3D7_1203600	fimo	nucleotide_motif	43	48	30	-	.	Name=PF3D7_0516800-D2_PF3D7_1203600-;Alias=;ID=PF3D7_0516800-D2-8-PF3D7_1203600;pvalue=0.000999;sequence=CACACC;
PF3D7_1203600	fimo	nucleotide_motif	760	765	29.2	+	.	Name=PF3D7_0516800-D2_PF3D7_1203600+;Alias=;ID=PF3D7_0516800-D2-9-PF3D7_1203600;pvalue=0.00121;sequence=GGCTTC;
PF3D7_1203600	fimo	nucleotide_motif	976	981	28.5	+	.	Name=PF3D7_0516800-D2_PF3D7_1203600+;Alias=;ID=PF3D7_0516800-D2-10-PF3D7_1203600;pvalue=0.00142;sequence=GGCATG;
PF3D7_1203600	fimo	nucleotide_motif	167	172	28.4	+	.	Name=PF3D7_0516800-D2_PF3D7_1203600+;Alias=;ID=PF3D7_0516800-D2-11-PF3D7_1203600;pvalue=0.00144;sequence=GAGGTC;
PF3D7_1203600	fimo	nucleotide_motif	325	330	28.4	-	.	Name=PF3D7_0516800-D2_PF3D7_1203600-;Alias=;ID=PF3D7_0516800-D2-12-PF3D7_1203600;pvalue=0.00144;sequence=GAGGTC;
PF3D7_1203600	fimo	nucleotide_motif	466	471	27.1	+	.	Name=PF3D7_0516800-D2_PF3D7_1203600+;Alias=;ID=PF3D7_0516800-D2-13-PF3D7_1203600;pvalue=0.00196;sequence=GCCATT;
PF3D7_1203600	fimo	nucleotide_motif	829	834	27.1	-	.	Name=PF3D7_0516800-D2_PF3D7_1203600-;Alias=;ID=PF3D7_0516800-D2-14-PF3D7_1203600;pvalue=0.00196;sequence=GCCATT;
PF3D7_1203600	fimo	nucleotide_motif	266	271	26.9	-	.	Name=PF3D7_0516800-D2_PF3D7_1203600-;Alias=;ID=PF3D7_0516800-D2-15-PF3D7_1203600;pvalue=0.00205;sequence=CACATG;
PF3D7_1203600	fimo	nucleotide_motif	950	955	26.9	+	.	Name=PF3D7_0516800-D2_PF3D7_1203600+;Alias=;ID=PF3D7_0516800-D2-16-PF3D7_1203600;pvalue=0.00205;sequence=CACATG;
PF3D7_1203600	fimo	nucleotide_motif	281	286	26.8	-	.	Name=PF3D7_0516800-D2_PF3D7_1203600-;Alias=;ID=PF3D7_0516800-D2-17-PF3D7_1203600;pvalue=0.00208;sequence=GTGATC;
PF3D7_1203600	fimo	nucleotide_motif	96	101	25.3	-	.	Name=PF3D7_0516800-D2_PF3D7_1203600-;Alias=;ID=PF3D7_0516800-D2-18-PF3D7_1203600;pvalue=0.00293;sequence=GCTGTC;
PF3D7_1203600	fimo	nucleotide_motif	969	974	25.3	-	.	Name=PF3D7_0516800-D2_PF3D7_1203600-;Alias=;ID=PF3D7_0516800-D2-19-PF3D7_1203600;pvalue=0.00293;sequence=CATATC;
PF3D7_1203600	fimo	nucleotide_motif	172	177	25	-	.	Name=PF3D7_0516800-D2_PF3D7_1203600-;Alias=;ID=PF3D7_0516800-D2-20-PF3D7_1203600;pvalue=0.00316;sequence=GCCAGG;
PF3D7_1203600	fimo	nucleotide_motif	969	974	24.7	+	.	Name=PF3D7_0516800-D2_PF3D7_1203600+;Alias=;ID=PF3D7_0516800-D2-21-PF3D7_1203600;pvalue=0.00339;sequence=GATATG;
PF3D7_1203600	fimo	nucleotide_motif	955	960	23.9	-	.	Name=PF3D7_0516800-D2_PF3D7_1203600-;Alias=;ID=PF3D7_0516800-D2-22-PF3D7_1203600;pvalue=0.00409;sequence=ATCATC;
PF3D7_1203600	fimo	nucleotide_motif	6	11	23.7	-	.	Name=PF3D7_0516800-D2_PF3D7_1203600-;Alias=;ID=PF3D7_0516800-D2-23-PF3D7_1203600;pvalue=0.00428;sequence=CACATA;
PF3D7_1203600	fimo	nucleotide_motif	958	963	23.4	-	.	Name=PF3D7_0516800-D2_PF3D7_1203600-;Alias=;ID=PF3D7_0516800-D2-24-PF3D7_1203600;pvalue=0.00452;sequence=TTCATC;
PF3D7_1203600	fimo	nucleotide_motif	2	7	23.3	+	.	Name=PF3D7_0516800-D2_PF3D7_1203600+;Alias=;ID=PF3D7_0516800-D2-25-PF3D7_1203600;pvalue=0.00469;sequence=GACTTA;
PF3D7_1203600	fimo	nucleotide_motif	332	337	23.3	+	.	Name=PF3D7_0516800-D2_PF3D7_1203600+;Alias=;ID=PF3D7_0516800-D2-26-PF3D7_1203600;pvalue=0.00469;sequence=GACTTA;
PF3D7_1203600	fimo	nucleotide_motif	361	366	23.1	-	.	Name=PF3D7_0516800-D2_PF3D7_1203600-;Alias=;ID=PF3D7_0516800-D2-27-PF3D7_1203600;pvalue=0.0049;sequence=GACAGT;
PF3D7_1203600	fimo	nucleotide_motif	823	828	22.9	+	.	Name=PF3D7_0516800-D2_PF3D7_1203600+;Alias=;ID=PF3D7_0516800-D2-28-PF3D7_1203600;pvalue=0.00508;sequence=TACAAC;
PF3D7_1203600	fimo	nucleotide_motif	345	350	22.9	+	.	Name=PF3D7_0516800-D2_PF3D7_1203600+;Alias=;ID=PF3D7_0516800-D2-29-PF3D7_1203600;pvalue=0.00514;sequence=ACCACC;
PF3D7_1203600	fimo	nucleotide_motif	389	394	22.3	-	.	Name=PF3D7_0516800-D2_PF3D7_1203600-;Alias=;ID=PF3D7_0516800-D2-30-PF3D7_1203600;pvalue=0.00592;sequence=GAGATA;
PF3D7_1203600	fimo	nucleotide_motif	230	235	21.6	+	.	Name=PF3D7_0516800-D2_PF3D7_1203600+;Alias=;ID=PF3D7_0516800-D2-31-PF3D7_1203600;pvalue=0.00698;sequence=GATATA;
PF3D7_1203600	fimo	nucleotide_motif	251	256	21.6	+	.	Name=PF3D7_0516800-D2_PF3D7_1203600+;Alias=;ID=PF3D7_0516800-D2-32-PF3D7_1203600;pvalue=0.00698;sequence=GATATA;
PF3D7_1203600	fimo	nucleotide_motif	712	717	21.6	+	.	Name=PF3D7_0516800-D2_PF3D7_1203600+;Alias=;ID=PF3D7_0516800-D2-33-PF3D7_1203600;pvalue=0.00698;sequence=GATATA;
PF3D7_1203600	fimo	nucleotide_motif	730	735	21.6	+	.	Name=PF3D7_0516800-D2_PF3D7_1203600+;Alias=;ID=PF3D7_0516800-D2-34-PF3D7_1203600;pvalue=0.00698;sequence=GATATA;
PF3D7_1203600	fimo	nucleotide_motif	264	269	21.3	+	.	Name=PF3D7_0516800-D2_PF3D7_1203600+;Alias=;ID=PF3D7_0516800-D2-35-PF3D7_1203600;pvalue=0.00733;sequence=TACATG;
PF3D7_1203600	fimo	nucleotide_motif	978	983	21.3	-	.	Name=PF3D7_0516800-D2_PF3D7_1203600-;Alias=;ID=PF3D7_0516800-D2-36-PF3D7_1203600;pvalue=0.00733;sequence=TACATG;
PF3D7_1203600	fimo	nucleotide_motif	271	276	20.5	-	.	Name=PF3D7_0516800-D2_PF3D7_1203600-;Alias=;ID=PF3D7_0516800-D2-37-PF3D7_1203600;pvalue=0.00888;sequence=AATATC;
PF3D7_1203600	fimo	nucleotide_motif	290	295	20.5	-	.	Name=PF3D7_0516800-D2_PF3D7_1203600-;Alias=;ID=PF3D7_0516800-D2-38-PF3D7_1203600;pvalue=0.0089;sequence=GACCGG;
PF3D7_1203600	fimo	nucleotide_motif	73	78	20.3	+	.	Name=PF3D7_0516800-D2_PF3D7_1203600+;Alias=;ID=PF3D7_0516800-D2-39-PF3D7_1203600;pvalue=0.00943;sequence=GTAATC;
PF3D7_1203700	fimo	nucleotide_motif	886	891	27.8	-	.	Name=PF3D7_0516800-D2_PF3D7_1203700-;Alias=;ID=PF3D7_0516800-D2-1-PF3D7_1203700;pvalue=0.00166;sequence=CTCATC;
PF3D7_1203700	fimo	nucleotide_motif	880	885	25.7	-	.	Name=PF3D7_0516800-D2_PF3D7_1203700-;Alias=;ID=PF3D7_0516800-D2-2-PF3D7_1203700;pvalue=0.00268;sequence=AGCATC;
PF3D7_1203700	fimo	nucleotide_motif	372	377	23.9	-	.	Name=PF3D7_0516800-D2_PF3D7_1203700-;Alias=;ID=PF3D7_0516800-D2-3-PF3D7_1203700;pvalue=0.00409;sequence=ATCATC;
PF3D7_1203700	fimo	nucleotide_motif	877	882	23.9	-	.	Name=PF3D7_0516800-D2_PF3D7_1203700-;Alias=;ID=PF3D7_0516800-D2-4-PF3D7_1203700;pvalue=0.00409;sequence=ATCATC;
PF3D7_1203700	fimo	nucleotide_motif	93	98	22.4	-	.	Name=PF3D7_0516800-D2_PF3D7_1203700-;Alias=;ID=PF3D7_0516800-D2-5-PF3D7_1203700;pvalue=0.00574;sequence=TACTTC;
PF3D7_1203700	fimo	nucleotide_motif	334	339	22.4	-	.	Name=PF3D7_0516800-D2_PF3D7_1203700-;Alias=;ID=PF3D7_0516800-D2-6-PF3D7_1203700;pvalue=0.00574;sequence=TACTTC;
PF3D7_1203700	fimo	nucleotide_motif	938	943	20.5	-	.	Name=PF3D7_0516800-D2_PF3D7_1203700-;Alias=;ID=PF3D7_0516800-D2-7-PF3D7_1203700;pvalue=0.00888;sequence=AATATC;
PF3D7_1203900	fimo	nucleotide_motif	157	162	32.3	+	.	Name=PF3D7_0516800-D2_PF3D7_1203900+;Alias=;ID=PF3D7_0516800-D2-1-PF3D7_1203900;pvalue=0.000589;sequence=CCCATC;
PF3D7_1203900	fimo	nucleotide_motif	77	82	30.2	+	.	Name=PF3D7_0516800-D2_PF3D7_1203900+;Alias=;ID=PF3D7_0516800-D2-2-PF3D7_1203900;pvalue=0.000945;sequence=TACATC;
PF3D7_1203900	fimo	nucleotide_motif	420	425	27.8	+	.	Name=PF3D7_0516800-D2_PF3D7_1203900+;Alias=;ID=PF3D7_0516800-D2-3-PF3D7_1203900;pvalue=0.00166;sequence=CTCATC;
PF3D7_1203900	fimo	nucleotide_motif	426	431	25.7	+	.	Name=PF3D7_0516800-D2_PF3D7_1203900+;Alias=;ID=PF3D7_0516800-D2-4-PF3D7_1203900;pvalue=0.00268;sequence=AGCATC;
PF3D7_1203900	fimo	nucleotide_motif	429	434	23.9	+	.	Name=PF3D7_0516800-D2_PF3D7_1203900+;Alias=;ID=PF3D7_0516800-D2-5-PF3D7_1203900;pvalue=0.00409;sequence=ATCATC;
PF3D7_1203900	fimo	nucleotide_motif	934	939	23.9	+	.	Name=PF3D7_0516800-D2_PF3D7_1203900+;Alias=;ID=PF3D7_0516800-D2-6-PF3D7_1203900;pvalue=0.00409;sequence=ATCATC;
PF3D7_1203900	fimo	nucleotide_motif	972	977	22.4	+	.	Name=PF3D7_0516800-D2_PF3D7_1203900+;Alias=;ID=PF3D7_0516800-D2-7-PF3D7_1203900;pvalue=0.00574;sequence=TACTTC;
PF3D7_1203900	fimo	nucleotide_motif	368	373	20.5	+	.	Name=PF3D7_0516800-D2_PF3D7_1203900+;Alias=;ID=PF3D7_0516800-D2-8-PF3D7_1203900;pvalue=0.00888;sequence=AATATC;
PF3D7_1203900	fimo	nucleotide_motif	25	30	20.4	-	.	Name=PF3D7_0516800-D2_PF3D7_1203900-;Alias=;ID=PF3D7_0516800-D2-9-PF3D7_1203900;pvalue=0.00908;sequence=CACATT;
PF3D7_1204100	fimo	nucleotide_motif	310	315	40.6	+	.	Name=PF3D7_0516800-D2_PF3D7_1204100+;Alias=;ID=PF3D7_0516800-D2-1-PF3D7_1204100;pvalue=8.6e-05;sequence=GTCATC;
PF3D7_1204100	fimo	nucleotide_motif	307	312	32.3	-	.	Name=PF3D7_0516800-D2_PF3D7_1204100-;Alias=;ID=PF3D7_0516800-D2-2-PF3D7_1204100;pvalue=0.000584;sequence=GACATA;
PF3D7_1204100	fimo	nucleotide_motif	523	528	32.3	+	.	Name=PF3D7_0516800-D2_PF3D7_1204100+;Alias=;ID=PF3D7_0516800-D2-3-PF3D7_1204100;pvalue=0.000589;sequence=CCCATC;
PF3D7_1204100	fimo	nucleotide_motif	816	821	30.2	+	.	Name=PF3D7_0516800-D2_PF3D7_1204100+;Alias=;ID=PF3D7_0516800-D2-4-PF3D7_1204100;pvalue=0.000945;sequence=TACATC;
PF3D7_1204100	fimo	nucleotide_motif	504	509	28.2	+	.	Name=PF3D7_0516800-D2_PF3D7_1204100+;Alias=;ID=PF3D7_0516800-D2-5-PF3D7_1204100;pvalue=0.00151;sequence=CACCTC;
PF3D7_1204100	fimo	nucleotide_motif	689	694	27.8	+	.	Name=PF3D7_0516800-D2_PF3D7_1204100+;Alias=;ID=PF3D7_0516800-D2-6-PF3D7_1204100;pvalue=0.00166;sequence=CTCATC;
PF3D7_1204100	fimo	nucleotide_motif	502	507	26.8	+	.	Name=PF3D7_0516800-D2_PF3D7_1204100+;Alias=;ID=PF3D7_0516800-D2-7-PF3D7_1204100;pvalue=0.00211;sequence=AACACC;
PF3D7_1204100	fimo	nucleotide_motif	453	458	26.4	-	.	Name=PF3D7_0516800-D2_PF3D7_1204100-;Alias=;ID=PF3D7_0516800-D2-8-PF3D7_1204100;pvalue=0.00231;sequence=GTTATC;
PF3D7_1204100	fimo	nucleotide_motif	453	458	25.9	+	.	Name=PF3D7_0516800-D2_PF3D7_1204100+;Alias=;ID=PF3D7_0516800-D2-9-PF3D7_1204100;pvalue=0.0026;sequence=GATAAC;
PF3D7_1204100	fimo	nucleotide_motif	614	619	25.2	-	.	Name=PF3D7_0516800-D2_PF3D7_1204100-;Alias=;ID=PF3D7_0516800-D2-10-PF3D7_1204100;pvalue=0.00298;sequence=GAGTTC;
PF3D7_1204100	fimo	nucleotide_motif	285	290	24.9	-	.	Name=PF3D7_0516800-D2_PF3D7_1204100-;Alias=;ID=PF3D7_0516800-D2-11-PF3D7_1204100;pvalue=0.00321;sequence=AACAGC;
PF3D7_1204100	fimo	nucleotide_motif	841	846	24.4	-	.	Name=PF3D7_0516800-D2_PF3D7_1204100-;Alias=;ID=PF3D7_0516800-D2-12-PF3D7_1204100;pvalue=0.00365;sequence=GTCATA;
PF3D7_1204100	fimo	nucleotide_motif	623	628	23.9	-	.	Name=PF3D7_0516800-D2_PF3D7_1204100-;Alias=;ID=PF3D7_0516800-D2-13-PF3D7_1204100;pvalue=0.00409;sequence=ATCATC;
PF3D7_1204100	fimo	nucleotide_motif	444	449	23.7	+	.	Name=PF3D7_0516800-D2_PF3D7_1204100+;Alias=;ID=PF3D7_0516800-D2-14-PF3D7_1204100;pvalue=0.00428;sequence=CACATA;
PF3D7_1204100	fimo	nucleotide_motif	458	463	23.7	+	.	Name=PF3D7_0516800-D2_PF3D7_1204100+;Alias=;ID=PF3D7_0516800-D2-15-PF3D7_1204100;pvalue=0.00428;sequence=CACATA;
PF3D7_1204100	fimo	nucleotide_motif	489	494	23.7	+	.	Name=PF3D7_0516800-D2_PF3D7_1204100+;Alias=;ID=PF3D7_0516800-D2-16-PF3D7_1204100;pvalue=0.00428;sequence=CACATA;
PF3D7_1204100	fimo	nucleotide_motif	528	533	23.7	+	.	Name=PF3D7_0516800-D2_PF3D7_1204100+;Alias=;ID=PF3D7_0516800-D2-17-PF3D7_1204100;pvalue=0.00428;sequence=CACATA;
PF3D7_1204100	fimo	nucleotide_motif	405	410	23.4	-	.	Name=PF3D7_0516800-D2_PF3D7_1204100-;Alias=;ID=PF3D7_0516800-D2-18-PF3D7_1204100;pvalue=0.00452;sequence=TTCATC;
PF3D7_1204100	fimo	nucleotide_motif	676	681	23.1	-	.	Name=PF3D7_0516800-D2_PF3D7_1204100-;Alias=;ID=PF3D7_0516800-D2-19-PF3D7_1204100;pvalue=0.00487;sequence=AACAAC;
PF3D7_1204100	fimo	nucleotide_motif	560	565	21.6	-	.	Name=PF3D7_0516800-D2_PF3D7_1204100-;Alias=;ID=PF3D7_0516800-D2-20-PF3D7_1204100;pvalue=0.00698;sequence=GATATA;
PF3D7_1204100	fimo	nucleotide_motif	614	619	21.3	+	.	Name=PF3D7_0516800-D2_PF3D7_1204100+;Alias=;ID=PF3D7_0516800-D2-21-PF3D7_1204100;pvalue=0.0074;sequence=GAACTC;
PF3D7_1204100	fimo	nucleotide_motif	246	251	20.5	+	.	Name=PF3D7_0516800-D2_PF3D7_1204100+;Alias=;ID=PF3D7_0516800-D2-22-PF3D7_1204100;pvalue=0.00888;sequence=AATATC;
PF3D7_1204100	fimo	nucleotide_motif	518	523	20.5	+	.	Name=PF3D7_0516800-D2_PF3D7_1204100+;Alias=;ID=PF3D7_0516800-D2-23-PF3D7_1204100;pvalue=0.00888;sequence=AATATC;
PF3D7_1204100	fimo	nucleotide_motif	550	555	20.5	-	.	Name=PF3D7_0516800-D2_PF3D7_1204100-;Alias=;ID=PF3D7_0516800-D2-24-PF3D7_1204100;pvalue=0.00888;sequence=AATATC;
PF3D7_1204100	fimo	nucleotide_motif	472	477	20.5	+	.	Name=PF3D7_0516800-D2_PF3D7_1204100+;Alias=;ID=PF3D7_0516800-D2-25-PF3D7_1204100;pvalue=0.0089;sequence=GCCACT;
PF3D7_1204200	fimo	nucleotide_motif	11	16	33.9	+	.	Name=PF3D7_0516800-D2_PF3D7_1204200+;Alias=;ID=PF3D7_0516800-D2-1-PF3D7_1204200;pvalue=0.000406;sequence=GGCACC;
PF3D7_1204200	fimo	nucleotide_motif	642	647	32.3	-	.	Name=PF3D7_0516800-D2_PF3D7_1204200-;Alias=;ID=PF3D7_0516800-D2-2-PF3D7_1204200;pvalue=0.000584;sequence=GACATA;
PF3D7_1204200	fimo	nucleotide_motif	216	221	32.2	-	.	Name=PF3D7_0516800-D2_PF3D7_1204200-;Alias=;ID=PF3D7_0516800-D2-3-PF3D7_1204200;pvalue=0.0006;sequence=GCCATG;
PF3D7_1204200	fimo	nucleotide_motif	926	931	30.2	-	.	Name=PF3D7_0516800-D2_PF3D7_1204200-;Alias=;ID=PF3D7_0516800-D2-4-PF3D7_1204200;pvalue=0.000945;sequence=TACATC;
PF3D7_1204200	fimo	nucleotide_motif	166	171	28.5	-	.	Name=PF3D7_0516800-D2_PF3D7_1204200-;Alias=;ID=PF3D7_0516800-D2-5-PF3D7_1204200;pvalue=0.00142;sequence=GACCAC;
PF3D7_1204200	fimo	nucleotide_motif	13	18	28.2	+	.	Name=PF3D7_0516800-D2_PF3D7_1204200+;Alias=;ID=PF3D7_0516800-D2-6-PF3D7_1204200;pvalue=0.00151;sequence=CACCTC;
PF3D7_1204200	fimo	nucleotide_motif	557	562	28.2	+	.	Name=PF3D7_0516800-D2_PF3D7_1204200+;Alias=;ID=PF3D7_0516800-D2-7-PF3D7_1204200;pvalue=0.00151;sequence=CACCTC;
PF3D7_1204200	fimo	nucleotide_motif	208	213	28.1	+	.	Name=PF3D7_0516800-D2_PF3D7_1204200+;Alias=;ID=PF3D7_0516800-D2-8-PF3D7_1204200;pvalue=0.00153;sequence=ACCATC;
PF3D7_1204200	fimo	nucleotide_motif	16	21	27.8	+	.	Name=PF3D7_0516800-D2_PF3D7_1204200+;Alias=;ID=PF3D7_0516800-D2-9-PF3D7_1204200;pvalue=0.00166;sequence=CTCATC;
PF3D7_1204200	fimo	nucleotide_motif	126	131	27.5	-	.	Name=PF3D7_0516800-D2_PF3D7_1204200-;Alias=;ID=PF3D7_0516800-D2-10-PF3D7_1204200;pvalue=0.00178;sequence=GTCATG;
PF3D7_1204200	fimo	nucleotide_motif	684	689	27.5	+	.	Name=PF3D7_0516800-D2_PF3D7_1204200+;Alias=;ID=PF3D7_0516800-D2-11-PF3D7_1204200;pvalue=0.00178;sequence=CACAAC;
PF3D7_1204200	fimo	nucleotide_motif	137	142	27	-	.	Name=PF3D7_0516800-D2_PF3D7_1204200-;Alias=;ID=PF3D7_0516800-D2-12-PF3D7_1204200;pvalue=0.00199;sequence=CACTTC;
PF3D7_1204200	fimo	nucleotide_motif	129	134	26.3	+	.	Name=PF3D7_0516800-D2_PF3D7_1204200+;Alias=;ID=PF3D7_0516800-D2-13-PF3D7_1204200;pvalue=0.00234;sequence=GACTTG;
PF3D7_1204200	fimo	nucleotide_motif	401	406	26.3	+	.	Name=PF3D7_0516800-D2_PF3D7_1204200+;Alias=;ID=PF3D7_0516800-D2-14-PF3D7_1204200;pvalue=0.00237;sequence=TACACC;
PF3D7_1204200	fimo	nucleotide_motif	555	560	26.3	+	.	Name=PF3D7_0516800-D2_PF3D7_1204200+;Alias=;ID=PF3D7_0516800-D2-15-PF3D7_1204200;pvalue=0.00237;sequence=TACACC;
PF3D7_1204200	fimo	nucleotide_motif	901	906	24.4	+	.	Name=PF3D7_0516800-D2_PF3D7_1204200+;Alias=;ID=PF3D7_0516800-D2-16-PF3D7_1204200;pvalue=0.00365;sequence=GTCATA;
PF3D7_1204200	fimo	nucleotide_motif	219	224	24.1	+	.	Name=PF3D7_0516800-D2_PF3D7_1204200+;Alias=;ID=PF3D7_0516800-D2-17-PF3D7_1204200;pvalue=0.00392;sequence=GGCTCC;
PF3D7_1204200	fimo	nucleotide_motif	91	96	23.9	+	.	Name=PF3D7_0516800-D2_PF3D7_1204200+;Alias=;ID=PF3D7_0516800-D2-18-PF3D7_1204200;pvalue=0.00409;sequence=ATCATC;
PF3D7_1204200	fimo	nucleotide_motif	94	99	23.9	+	.	Name=PF3D7_0516800-D2_PF3D7_1204200+;Alias=;ID=PF3D7_0516800-D2-19-PF3D7_1204200;pvalue=0.00409;sequence=ATCATC;
PF3D7_1204200	fimo	nucleotide_motif	676	681	23.7	+	.	Name=PF3D7_0516800-D2_PF3D7_1204200+;Alias=;ID=PF3D7_0516800-D2-20-PF3D7_1204200;pvalue=0.00428;sequence=CACATA;
PF3D7_1204200	fimo	nucleotide_motif	88	93	23.4	+	.	Name=PF3D7_0516800-D2_PF3D7_1204200+;Alias=;ID=PF3D7_0516800-D2-21-PF3D7_1204200;pvalue=0.00452;sequence=TTCATC;
PF3D7_1204200	fimo	nucleotide_motif	134	139	23.4	-	.	Name=PF3D7_0516800-D2_PF3D7_1204200-;Alias=;ID=PF3D7_0516800-D2-22-PF3D7_1204200;pvalue=0.00452;sequence=TTCATC;
PF3D7_1204200	fimo	nucleotide_motif	175	180	23.4	+	.	Name=PF3D7_0516800-D2_PF3D7_1204200+;Alias=;ID=PF3D7_0516800-D2-23-PF3D7_1204200;pvalue=0.00452;sequence=TTCATC;
PF3D7_1204200	fimo	nucleotide_motif	604	609	23.4	-	.	Name=PF3D7_0516800-D2_PF3D7_1204200-;Alias=;ID=PF3D7_0516800-D2-24-PF3D7_1204200;pvalue=0.00452;sequence=TTCATC;
PF3D7_1204200	fimo	nucleotide_motif	403	408	23.1	+	.	Name=PF3D7_0516800-D2_PF3D7_1204200+;Alias=;ID=PF3D7_0516800-D2-25-PF3D7_1204200;pvalue=0.00491;sequence=CACCCC;
PF3D7_1204200	fimo	nucleotide_motif	351	356	22.3	-	.	Name=PF3D7_0516800-D2_PF3D7_1204200-;Alias=;ID=PF3D7_0516800-D2-26-PF3D7_1204200;pvalue=0.00592;sequence=GAGATA;
PF3D7_1204200	fimo	nucleotide_motif	349	354	21.6	-	.	Name=PF3D7_0516800-D2_PF3D7_1204200-;Alias=;ID=PF3D7_0516800-D2-27-PF3D7_1204200;pvalue=0.00698;sequence=GATATA;
PF3D7_1204200	fimo	nucleotide_motif	512	517	21.6	-	.	Name=PF3D7_0516800-D2_PF3D7_1204200-;Alias=;ID=PF3D7_0516800-D2-28-PF3D7_1204200;pvalue=0.00698;sequence=GATATA;
PF3D7_1204200	fimo	nucleotide_motif	712	717	21.6	+	.	Name=PF3D7_0516800-D2_PF3D7_1204200+;Alias=;ID=PF3D7_0516800-D2-29-PF3D7_1204200;pvalue=0.00698;sequence=GATATA;
PF3D7_1204200	fimo	nucleotide_motif	214	219	21.3	+	.	Name=PF3D7_0516800-D2_PF3D7_1204200+;Alias=;ID=PF3D7_0516800-D2-30-PF3D7_1204200;pvalue=0.00733;sequence=TACATG;
PF3D7_1204200	fimo	nucleotide_motif	301	306	20.5	+	.	Name=PF3D7_0516800-D2_PF3D7_1204200+;Alias=;ID=PF3D7_0516800-D2-31-PF3D7_1204200;pvalue=0.00888;sequence=AATATC;
PF3D7_1204300	fimo	nucleotide_motif	87	92	32.3	+	.	Name=PF3D7_0516800-D2_PF3D7_1204300+;Alias=;ID=PF3D7_0516800-D2-1-PF3D7_1204300;pvalue=0.000584;sequence=GACATA;
PF3D7_1204300	fimo	nucleotide_motif	689	694	31.1	+	.	Name=PF3D7_0516800-D2_PF3D7_1204300+;Alias=;ID=PF3D7_0516800-D2-2-PF3D7_1204300;pvalue=0.000772;sequence=AACATC;
PF3D7_1204300	fimo	nucleotide_motif	129	134	30.2	+	.	Name=PF3D7_0516800-D2_PF3D7_1204300+;Alias=;ID=PF3D7_0516800-D2-3-PF3D7_1204300;pvalue=0.000945;sequence=TACATC;
PF3D7_1204300	fimo	nucleotide_motif	275	280	30	+	.	Name=PF3D7_0516800-D2_PF3D7_1204300+;Alias=;ID=PF3D7_0516800-D2-4-PF3D7_1204300;pvalue=0.000989;sequence=GCTATC;
PF3D7_1204300	fimo	nucleotide_motif	103	108	29.3	-	.	Name=PF3D7_0516800-D2_PF3D7_1204300-;Alias=;ID=PF3D7_0516800-D2-5-PF3D7_1204300;pvalue=0.00118;sequence=GACATT;
PF3D7_1204300	fimo	nucleotide_motif	275	280	27.6	-	.	Name=PF3D7_0516800-D2_PF3D7_1204300-;Alias=;ID=PF3D7_0516800-D2-6-PF3D7_1204300;pvalue=0.00173;sequence=GATAGC;
PF3D7_1204300	fimo	nucleotide_motif	816	821	26.1	+	.	Name=PF3D7_0516800-D2_PF3D7_1204300+;Alias=;ID=PF3D7_0516800-D2-7-PF3D7_1204300;pvalue=0.00242;sequence=GAGAAC;
PF3D7_1204300	fimo	nucleotide_motif	893	898	25.2	+	.	Name=PF3D7_0516800-D2_PF3D7_1204300+;Alias=;ID=PF3D7_0516800-D2-8-PF3D7_1204300;pvalue=0.00298;sequence=GAGTTC;
PF3D7_1204300	fimo	nucleotide_motif	137	142	23.6	+	.	Name=PF3D7_0516800-D2_PF3D7_1204300+;Alias=;ID=PF3D7_0516800-D2-9-PF3D7_1204300;pvalue=0.00431;sequence=GCCTAC;
PF3D7_1204300	fimo	nucleotide_motif	29	34	23.1	+	.	Name=PF3D7_0516800-D2_PF3D7_1204300+;Alias=;ID=PF3D7_0516800-D2-10-PF3D7_1204300;pvalue=0.00487;sequence=AACAAC;
PF3D7_1204300	fimo	nucleotide_motif	765	770	22.9	-	.	Name=PF3D7_0516800-D2_PF3D7_1204300-;Alias=;ID=PF3D7_0516800-D2-11-PF3D7_1204300;pvalue=0.00508;sequence=TACAAC;
PF3D7_1204300	fimo	nucleotide_motif	55	60	22.9	+	.	Name=PF3D7_0516800-D2_PF3D7_1204300+;Alias=;ID=PF3D7_0516800-D2-12-PF3D7_1204300;pvalue=0.00514;sequence=GGAATC;
PF3D7_1204300	fimo	nucleotide_motif	32	37	22.6	+	.	Name=PF3D7_0516800-D2_PF3D7_1204300+;Alias=;ID=PF3D7_0516800-D2-13-PF3D7_1204300;pvalue=0.00553;sequence=AACATG;
PF3D7_1204300	fimo	nucleotide_motif	712	717	22.6	+	.	Name=PF3D7_0516800-D2_PF3D7_1204300+;Alias=;ID=PF3D7_0516800-D2-14-PF3D7_1204300;pvalue=0.00553;sequence=AACATG;
PF3D7_1204300	fimo	nucleotide_motif	375	380	21.3	+	.	Name=PF3D7_0516800-D2_PF3D7_1204300+;Alias=;ID=PF3D7_0516800-D2-15-PF3D7_1204300;pvalue=0.00733;sequence=TACATG;
PF3D7_1204300	fimo	nucleotide_motif	377	382	21.3	-	.	Name=PF3D7_0516800-D2_PF3D7_1204300-;Alias=;ID=PF3D7_0516800-D2-16-PF3D7_1204300;pvalue=0.00733;sequence=TACATG;
PF3D7_1204300	fimo	nucleotide_motif	939	944	21.3	+	.	Name=PF3D7_0516800-D2_PF3D7_1204300+;Alias=;ID=PF3D7_0516800-D2-17-PF3D7_1204300;pvalue=0.00733;sequence=TACATG;
PF3D7_1204300	fimo	nucleotide_motif	941	946	21.3	-	.	Name=PF3D7_0516800-D2_PF3D7_1204300-;Alias=;ID=PF3D7_0516800-D2-18-PF3D7_1204300;pvalue=0.00733;sequence=TACATG;
PF3D7_1204300	fimo	nucleotide_motif	893	898	21.3	-	.	Name=PF3D7_0516800-D2_PF3D7_1204300-;Alias=;ID=PF3D7_0516800-D2-19-PF3D7_1204300;pvalue=0.0074;sequence=GAACTC;
PF3D7_1204300	fimo	nucleotide_motif	131	136	21.2	-	.	Name=PF3D7_0516800-D2_PF3D7_1204300-;Alias=;ID=PF3D7_0516800-D2-20-PF3D7_1204300;pvalue=0.00764;sequence=GCGATG;
PF3D7_1204300	fimo	nucleotide_motif	89	94	21	-	.	Name=PF3D7_0516800-D2_PF3D7_1204300-;Alias=;ID=PF3D7_0516800-D2-21-PF3D7_1204300;pvalue=0.00785;sequence=GCTATG;
PF3D7_1204300	fimo	nucleotide_motif	152	157	20.5	-	.	Name=PF3D7_0516800-D2_PF3D7_1204300-;Alias=;ID=PF3D7_0516800-D2-22-PF3D7_1204300;pvalue=0.00888;sequence=AATATC;
PF3D7_1204300	fimo	nucleotide_motif	252	257	20.3	-	.	Name=PF3D7_0516800-D2_PF3D7_1204300-;Alias=;ID=PF3D7_0516800-D2-23-PF3D7_1204300;pvalue=0.00943;sequence=GTAATC;
PF3D7_1204500	fimo	nucleotide_motif	639	644	38.4	+	.	Name=PF3D7_0516800-D2_PF3D7_1204500+;Alias=;ID=PF3D7_0516800-D2-1-PF3D7_1204500;pvalue=0.000145;sequence=CACATC;
PF3D7_1204500	fimo	nucleotide_motif	77	82	32.3	-	.	Name=PF3D7_0516800-D2_PF3D7_1204500-;Alias=;ID=PF3D7_0516800-D2-2-PF3D7_1204500;pvalue=0.000584;sequence=GACATA;
PF3D7_1204500	fimo	nucleotide_motif	915	920	32.3	-	.	Name=PF3D7_0516800-D2_PF3D7_1204500-;Alias=;ID=PF3D7_0516800-D2-3-PF3D7_1204500;pvalue=0.000589;sequence=CCCATC;
PF3D7_1204500	fimo	nucleotide_motif	191	196	30.2	+	.	Name=PF3D7_0516800-D2_PF3D7_1204500+;Alias=;ID=PF3D7_0516800-D2-4-PF3D7_1204500;pvalue=0.000945;sequence=TACATC;
PF3D7_1204500	fimo	nucleotide_motif	518	523	30.2	+	.	Name=PF3D7_0516800-D2_PF3D7_1204500+;Alias=;ID=PF3D7_0516800-D2-5-PF3D7_1204500;pvalue=0.000945;sequence=TACATC;
PF3D7_1204500	fimo	nucleotide_motif	959	964	28.1	+	.	Name=PF3D7_0516800-D2_PF3D7_1204500+;Alias=;ID=PF3D7_0516800-D2-6-PF3D7_1204500;pvalue=0.00153;sequence=ACCATC;
PF3D7_1204500	fimo	nucleotide_motif	873	878	26.4	-	.	Name=PF3D7_0516800-D2_PF3D7_1204500-;Alias=;ID=PF3D7_0516800-D2-7-PF3D7_1204500;pvalue=0.00231;sequence=GTTATC;
PF3D7_1204500	fimo	nucleotide_motif	873	878	25.9	+	.	Name=PF3D7_0516800-D2_PF3D7_1204500+;Alias=;ID=PF3D7_0516800-D2-8-PF3D7_1204500;pvalue=0.0026;sequence=GATAAC;
PF3D7_1204500	fimo	nucleotide_motif	520	525	25	-	.	Name=PF3D7_0516800-D2_PF3D7_1204500-;Alias=;ID=PF3D7_0516800-D2-9-PF3D7_1204500;pvalue=0.00319;sequence=GAGATG;
PF3D7_1204500	fimo	nucleotide_motif	641	646	25	-	.	Name=PF3D7_0516800-D2_PF3D7_1204500-;Alias=;ID=PF3D7_0516800-D2-10-PF3D7_1204500;pvalue=0.00319;sequence=GAGATG;
PF3D7_1204500	fimo	nucleotide_motif	480	485	24.3	+	.	Name=PF3D7_0516800-D2_PF3D7_1204500+;Alias=;ID=PF3D7_0516800-D2-11-PF3D7_1204500;pvalue=0.00371;sequence=CGCACC;
PF3D7_1204500	fimo	nucleotide_motif	109	114	24.1	+	.	Name=PF3D7_0516800-D2_PF3D7_1204500+;Alias=;ID=PF3D7_0516800-D2-12-PF3D7_1204500;pvalue=0.00389;sequence=GCTAGC;
PF3D7_1204500	fimo	nucleotide_motif	109	114	24.1	-	.	Name=PF3D7_0516800-D2_PF3D7_1204500-;Alias=;ID=PF3D7_0516800-D2-13-PF3D7_1204500;pvalue=0.00389;sequence=GCTAGC;
PF3D7_1204500	fimo	nucleotide_motif	134	139	23.9	-	.	Name=PF3D7_0516800-D2_PF3D7_1204500-;Alias=;ID=PF3D7_0516800-D2-14-PF3D7_1204500;pvalue=0.00409;sequence=ATCATC;
PF3D7_1204500	fimo	nucleotide_motif	373	378	23.6	+	.	Name=PF3D7_0516800-D2_PF3D7_1204500+;Alias=;ID=PF3D7_0516800-D2-15-PF3D7_1204500;pvalue=0.00431;sequence=GAAACC;
PF3D7_1204500	fimo	nucleotide_motif	125	130	23.4	-	.	Name=PF3D7_0516800-D2_PF3D7_1204500-;Alias=;ID=PF3D7_0516800-D2-16-PF3D7_1204500;pvalue=0.00452;sequence=TTCATC;
PF3D7_1204500	fimo	nucleotide_motif	171	176	23.4	+	.	Name=PF3D7_0516800-D2_PF3D7_1204500+;Alias=;ID=PF3D7_0516800-D2-17-PF3D7_1204500;pvalue=0.00452;sequence=TTCATC;
PF3D7_1204500	fimo	nucleotide_motif	408	413	23.4	+	.	Name=PF3D7_0516800-D2_PF3D7_1204500+;Alias=;ID=PF3D7_0516800-D2-18-PF3D7_1204500;pvalue=0.00452;sequence=TTCATC;
PF3D7_1204500	fimo	nucleotide_motif	11	16	23.1	-	.	Name=PF3D7_0516800-D2_PF3D7_1204500-;Alias=;ID=PF3D7_0516800-D2-19-PF3D7_1204500;pvalue=0.00487;sequence=AACAAC;
PF3D7_1204500	fimo	nucleotide_motif	955	960	23.1	+	.	Name=PF3D7_0516800-D2_PF3D7_1204500+;Alias=;ID=PF3D7_0516800-D2-20-PF3D7_1204500;pvalue=0.00487;sequence=AACAAC;
PF3D7_1204500	fimo	nucleotide_motif	624	629	23.1	-	.	Name=PF3D7_0516800-D2_PF3D7_1204500-;Alias=;ID=PF3D7_0516800-D2-21-PF3D7_1204500;pvalue=0.00491;sequence=CCCATG;
PF3D7_1204500	fimo	nucleotide_motif	445	450	22.7	+	.	Name=PF3D7_0516800-D2_PF3D7_1204500+;Alias=;ID=PF3D7_0516800-D2-22-PF3D7_1204500;pvalue=0.00534;sequence=AACTTC;
PF3D7_1204500	fimo	nucleotide_motif	597	602	22.7	+	.	Name=PF3D7_0516800-D2_PF3D7_1204500+;Alias=;ID=PF3D7_0516800-D2-23-PF3D7_1204500;pvalue=0.00534;sequence=AACTTC;
PF3D7_1204500	fimo	nucleotide_motif	762	767	22.6	-	.	Name=PF3D7_0516800-D2_PF3D7_1204500-;Alias=;ID=PF3D7_0516800-D2-24-PF3D7_1204500;pvalue=0.00553;sequence=AACATG;
PF3D7_1204500	fimo	nucleotide_motif	609	614	22.4	+	.	Name=PF3D7_0516800-D2_PF3D7_1204500+;Alias=;ID=PF3D7_0516800-D2-25-PF3D7_1204500;pvalue=0.00574;sequence=TACTTC;
PF3D7_1204500	fimo	nucleotide_motif	149	154	22.3	-	.	Name=PF3D7_0516800-D2_PF3D7_1204500-;Alias=;ID=PF3D7_0516800-D2-26-PF3D7_1204500;pvalue=0.00592;sequence=GAGATA;
PF3D7_1204500	fimo	nucleotide_motif	225	230	21.6	-	.	Name=PF3D7_0516800-D2_PF3D7_1204500-;Alias=;ID=PF3D7_0516800-D2-27-PF3D7_1204500;pvalue=0.00698;sequence=GATATA;
PF3D7_1204500	fimo	nucleotide_motif	235	240	21.6	+	.	Name=PF3D7_0516800-D2_PF3D7_1204500+;Alias=;ID=PF3D7_0516800-D2-28-PF3D7_1204500;pvalue=0.00698;sequence=GATATA;
PF3D7_1204500	fimo	nucleotide_motif	753	758	21.6	-	.	Name=PF3D7_0516800-D2_PF3D7_1204500-;Alias=;ID=PF3D7_0516800-D2-29-PF3D7_1204500;pvalue=0.00698;sequence=GATATA;
PF3D7_1204500	fimo	nucleotide_motif	622	627	21.3	+	.	Name=PF3D7_0516800-D2_PF3D7_1204500+;Alias=;ID=PF3D7_0516800-D2-30-PF3D7_1204500;pvalue=0.00733;sequence=TACATG;
PF3D7_1204500	fimo	nucleotide_motif	760	765	21.3	+	.	Name=PF3D7_0516800-D2_PF3D7_1204500+;Alias=;ID=PF3D7_0516800-D2-31-PF3D7_1204500;pvalue=0.00733;sequence=TACATG;
PF3D7_1204500	fimo	nucleotide_motif	719	724	21.3	-	.	Name=PF3D7_0516800-D2_PF3D7_1204500-;Alias=;ID=PF3D7_0516800-D2-32-PF3D7_1204500;pvalue=0.00734;sequence=GCCCTA;
PF3D7_1204500	fimo	nucleotide_motif	484	489	21.3	+	.	Name=PF3D7_0516800-D2_PF3D7_1204500+;Alias=;ID=PF3D7_0516800-D2-33-PF3D7_1204500;pvalue=0.00737;sequence=CCTATC;
PF3D7_1204500	fimo	nucleotide_motif	690	695	21.3	+	.	Name=PF3D7_0516800-D2_PF3D7_1204500+;Alias=;ID=PF3D7_0516800-D2-34-PF3D7_1204500;pvalue=0.00737;sequence=CCTATC;
PF3D7_1204500	fimo	nucleotide_motif	288	293	20.5	+	.	Name=PF3D7_0516800-D2_PF3D7_1204500+;Alias=;ID=PF3D7_0516800-D2-35-PF3D7_1204500;pvalue=0.00888;sequence=AATATC;
PF3D7_1204500	fimo	nucleotide_motif	396	401	20.5	+	.	Name=PF3D7_0516800-D2_PF3D7_1204500+;Alias=;ID=PF3D7_0516800-D2-36-PF3D7_1204500;pvalue=0.00888;sequence=AATATC;
PF3D7_1204500	fimo	nucleotide_motif	473	478	20.3	-	.	Name=PF3D7_0516800-D2_PF3D7_1204500-;Alias=;ID=PF3D7_0516800-D2-37-PF3D7_1204500;pvalue=0.00943;sequence=GTAATC;
PF3D7_1204600	fimo	nucleotide_motif	383	388	40.6	+	.	Name=PF3D7_0516800-D2_PF3D7_1204600+;Alias=;ID=PF3D7_0516800-D2-1-PF3D7_1204600;pvalue=8.6e-05;sequence=GTCATC;
PF3D7_1204600	fimo	nucleotide_motif	957	962	36.9	-	.	Name=PF3D7_0516800-D2_PF3D7_1204600-;Alias=;ID=PF3D7_0516800-D2-2-PF3D7_1204600;pvalue=0.000202;sequence=GACATG;
PF3D7_1204600	fimo	nucleotide_motif	43	48	31.1	+	.	Name=PF3D7_0516800-D2_PF3D7_1204600+;Alias=;ID=PF3D7_0516800-D2-3-PF3D7_1204600;pvalue=0.000772;sequence=AACATC;
PF3D7_1204600	fimo	nucleotide_motif	393	398	30.2	-	.	Name=PF3D7_0516800-D2_PF3D7_1204600-;Alias=;ID=PF3D7_0516800-D2-4-PF3D7_1204600;pvalue=0.000945;sequence=TACATC;
PF3D7_1204600	fimo	nucleotide_motif	114	119	29.2	-	.	Name=PF3D7_0516800-D2_PF3D7_1204600-;Alias=;ID=PF3D7_0516800-D2-5-PF3D7_1204600;pvalue=0.0012;sequence=GTCAGC;
PF3D7_1204600	fimo	nucleotide_motif	838	843	29	+	.	Name=PF3D7_0516800-D2_PF3D7_1204600+;Alias=;ID=PF3D7_0516800-D2-6-PF3D7_1204600;pvalue=0.00124;sequence=GCCATA;
PF3D7_1204600	fimo	nucleotide_motif	511	516	28.5	+	.	Name=PF3D7_0516800-D2_PF3D7_1204600+;Alias=;ID=PF3D7_0516800-D2-7-PF3D7_1204600;pvalue=0.00141;sequence=GAAATC;
PF3D7_1204600	fimo	nucleotide_motif	816	821	27.8	+	.	Name=PF3D7_0516800-D2_PF3D7_1204600+;Alias=;ID=PF3D7_0516800-D2-8-PF3D7_1204600;pvalue=0.00166;sequence=CTCATC;
PF3D7_1204600	fimo	nucleotide_motif	354	359	27.7	-	.	Name=PF3D7_0516800-D2_PF3D7_1204600-;Alias=;ID=PF3D7_0516800-D2-9-PF3D7_1204600;pvalue=0.0017;sequence=GAGAGC;
PF3D7_1204600	fimo	nucleotide_motif	591	596	26.8	+	.	Name=PF3D7_0516800-D2_PF3D7_1204600+;Alias=;ID=PF3D7_0516800-D2-10-PF3D7_1204600;pvalue=0.00208;sequence=GTGATC;
PF3D7_1204600	fimo	nucleotide_motif	242	247	26.4	-	.	Name=PF3D7_0516800-D2_PF3D7_1204600-;Alias=;ID=PF3D7_0516800-D2-11-PF3D7_1204600;pvalue=0.00231;sequence=GTTATC;
PF3D7_1204600	fimo	nucleotide_motif	242	247	25.9	+	.	Name=PF3D7_0516800-D2_PF3D7_1204600+;Alias=;ID=PF3D7_0516800-D2-12-PF3D7_1204600;pvalue=0.0026;sequence=GATAAC;
PF3D7_1204600	fimo	nucleotide_motif	147	152	25.3	+	.	Name=PF3D7_0516800-D2_PF3D7_1204600+;Alias=;ID=PF3D7_0516800-D2-13-PF3D7_1204600;pvalue=0.00295;sequence=TGCATC;
PF3D7_1204600	fimo	nucleotide_motif	813	818	25.3	+	.	Name=PF3D7_0516800-D2_PF3D7_1204600+;Alias=;ID=PF3D7_0516800-D2-14-PF3D7_1204600;pvalue=0.00296;sequence=CCCCTC;
PF3D7_1204600	fimo	nucleotide_motif	511	516	25	-	.	Name=PF3D7_0516800-D2_PF3D7_1204600-;Alias=;ID=PF3D7_0516800-D2-15-PF3D7_1204600;pvalue=0.00316;sequence=GATTTC;
PF3D7_1204600	fimo	nucleotide_motif	960	965	24.4	+	.	Name=PF3D7_0516800-D2_PF3D7_1204600+;Alias=;ID=PF3D7_0516800-D2-16-PF3D7_1204600;pvalue=0.00365;sequence=GTCATA;
PF3D7_1204600	fimo	nucleotide_motif	835	840	24.1	-	.	Name=PF3D7_0516800-D2_PF3D7_1204600-;Alias=;ID=PF3D7_0516800-D2-17-PF3D7_1204600;pvalue=0.00391;sequence=GGCATT;
PF3D7_1204600	fimo	nucleotide_motif	354	359	23.9	+	.	Name=PF3D7_0516800-D2_PF3D7_1204600+;Alias=;ID=PF3D7_0516800-D2-18-PF3D7_1204600;pvalue=0.0041;sequence=GCTCTC;
PF3D7_1204600	fimo	nucleotide_motif	253	258	23.6	-	.	Name=PF3D7_0516800-D2_PF3D7_1204600-;Alias=;ID=PF3D7_0516800-D2-19-PF3D7_1204600;pvalue=0.00431;sequence=GAAACC;
PF3D7_1204600	fimo	nucleotide_motif	208	213	23.4	+	.	Name=PF3D7_0516800-D2_PF3D7_1204600+;Alias=;ID=PF3D7_0516800-D2-20-PF3D7_1204600;pvalue=0.00452;sequence=TTCATC;
PF3D7_1204600	fimo	nucleotide_motif	263	268	23.4	-	.	Name=PF3D7_0516800-D2_PF3D7_1204600-;Alias=;ID=PF3D7_0516800-D2-21-PF3D7_1204600;pvalue=0.00452;sequence=TTCATC;
PF3D7_1204600	fimo	nucleotide_motif	258	263	23.1	+	.	Name=PF3D7_0516800-D2_PF3D7_1204600+;Alias=;ID=PF3D7_0516800-D2-22-PF3D7_1204600;pvalue=0.00491;sequence=CCCATG;
PF3D7_1204600	fimo	nucleotide_motif	231	236	22.6	-	.	Name=PF3D7_0516800-D2_PF3D7_1204600-;Alias=;ID=PF3D7_0516800-D2-23-PF3D7_1204600;pvalue=0.00553;sequence=AACATG;
PF3D7_1204600	fimo	nucleotide_motif	474	479	22.3	-	.	Name=PF3D7_0516800-D2_PF3D7_1204600-;Alias=;ID=PF3D7_0516800-D2-24-PF3D7_1204600;pvalue=0.00592;sequence=GAGATA;
PF3D7_1204600	fimo	nucleotide_motif	64	69	21.6	-	.	Name=PF3D7_0516800-D2_PF3D7_1204600-;Alias=;ID=PF3D7_0516800-D2-25-PF3D7_1204600;pvalue=0.00698;sequence=GATATA;
PF3D7_1204600	fimo	nucleotide_motif	78	83	21.6	+	.	Name=PF3D7_0516800-D2_PF3D7_1204600+;Alias=;ID=PF3D7_0516800-D2-26-PF3D7_1204600;pvalue=0.00698;sequence=GATATA;
PF3D7_1204600	fimo	nucleotide_motif	409	414	21.6	-	.	Name=PF3D7_0516800-D2_PF3D7_1204600-;Alias=;ID=PF3D7_0516800-D2-27-PF3D7_1204600;pvalue=0.00698;sequence=GATATA;
PF3D7_1204600	fimo	nucleotide_motif	429	434	21.6	-	.	Name=PF3D7_0516800-D2_PF3D7_1204600-;Alias=;ID=PF3D7_0516800-D2-28-PF3D7_1204600;pvalue=0.00698;sequence=GATATA;
PF3D7_1204600	fimo	nucleotide_motif	582	587	21.6	+	.	Name=PF3D7_0516800-D2_PF3D7_1204600+;Alias=;ID=PF3D7_0516800-D2-29-PF3D7_1204600;pvalue=0.00698;sequence=GATATA;
PF3D7_1204600	fimo	nucleotide_motif	584	589	21.6	-	.	Name=PF3D7_0516800-D2_PF3D7_1204600-;Alias=;ID=PF3D7_0516800-D2-30-PF3D7_1204600;pvalue=0.00698;sequence=GATATA;
PF3D7_1204600	fimo	nucleotide_motif	109	114	21.3	+	.	Name=PF3D7_0516800-D2_PF3D7_1204600+;Alias=;ID=PF3D7_0516800-D2-31-PF3D7_1204600;pvalue=0.00733;sequence=TACATG;
PF3D7_1204600	fimo	nucleotide_motif	229	234	21.3	+	.	Name=PF3D7_0516800-D2_PF3D7_1204600+;Alias=;ID=PF3D7_0516800-D2-32-PF3D7_1204600;pvalue=0.00733;sequence=TACATG;
PF3D7_1204600	fimo	nucleotide_motif	955	960	21.3	+	.	Name=PF3D7_0516800-D2_PF3D7_1204600+;Alias=;ID=PF3D7_0516800-D2-33-PF3D7_1204600;pvalue=0.00733;sequence=TACATG;
PF3D7_1204600	fimo	nucleotide_motif	777	782	21.2	-	.	Name=PF3D7_0516800-D2_PF3D7_1204600-;Alias=;ID=PF3D7_0516800-D2-34-PF3D7_1204600;pvalue=0.00763;sequence=GACAAT;
PF3D7_1204600	fimo	nucleotide_motif	472	477	20.5	+	.	Name=PF3D7_0516800-D2_PF3D7_1204600+;Alias=;ID=PF3D7_0516800-D2-35-PF3D7_1204600;pvalue=0.00888;sequence=AATATC;
PF3D7_1204600	fimo	nucleotide_motif	418	423	20.4	+	.	Name=PF3D7_0516800-D2_PF3D7_1204600+;Alias=;ID=PF3D7_0516800-D2-36-PF3D7_1204600;pvalue=0.00908;sequence=CACATT;
PF3D7_1204700	fimo	nucleotide_motif	51	56	38.4	-	.	Name=PF3D7_0516800-D2_PF3D7_1204700-;Alias=;ID=PF3D7_0516800-D2-1-PF3D7_1204700;pvalue=0.000145;sequence=CACATC;
PF3D7_1204700	fimo	nucleotide_motif	613	618	32.3	+	.	Name=PF3D7_0516800-D2_PF3D7_1204700+;Alias=;ID=PF3D7_0516800-D2-2-PF3D7_1204700;pvalue=0.000584;sequence=GACATA;
PF3D7_1204700	fimo	nucleotide_motif	172	177	30.2	-	.	Name=PF3D7_0516800-D2_PF3D7_1204700-;Alias=;ID=PF3D7_0516800-D2-3-PF3D7_1204700;pvalue=0.000945;sequence=TACATC;
PF3D7_1204700	fimo	nucleotide_motif	499	504	30.2	-	.	Name=PF3D7_0516800-D2_PF3D7_1204700-;Alias=;ID=PF3D7_0516800-D2-4-PF3D7_1204700;pvalue=0.000945;sequence=TACATC;
PF3D7_1204700	fimo	nucleotide_motif	833	838	29	-	.	Name=PF3D7_0516800-D2_PF3D7_1204700-;Alias=;ID=PF3D7_0516800-D2-5-PF3D7_1204700;pvalue=0.00124;sequence=GCCATA;
PF3D7_1204700	fimo	nucleotide_motif	897	902	27.7	-	.	Name=PF3D7_0516800-D2_PF3D7_1204700-;Alias=;ID=PF3D7_0516800-D2-6-PF3D7_1204700;pvalue=0.0017;sequence=GAGAGC;
PF3D7_1204700	fimo	nucleotide_motif	808	813	27.5	+	.	Name=PF3D7_0516800-D2_PF3D7_1204700+;Alias=;ID=PF3D7_0516800-D2-7-PF3D7_1204700;pvalue=0.00178;sequence=GTCATG;
PF3D7_1204700	fimo	nucleotide_motif	895	900	27.5	+	.	Name=PF3D7_0516800-D2_PF3D7_1204700+;Alias=;ID=PF3D7_0516800-D2-8-PF3D7_1204700;pvalue=0.00179;sequence=GAGCTC;
PF3D7_1204700	fimo	nucleotide_motif	895	900	27.5	-	.	Name=PF3D7_0516800-D2_PF3D7_1204700-;Alias=;ID=PF3D7_0516800-D2-9-PF3D7_1204700;pvalue=0.00179;sequence=GAGCTC;
PF3D7_1204700	fimo	nucleotide_motif	904	909	27.2	-	.	Name=PF3D7_0516800-D2_PF3D7_1204700-;Alias=;ID=PF3D7_0516800-D2-10-PF3D7_1204700;pvalue=0.0019;sequence=GACTAC;
PF3D7_1204700	fimo	nucleotide_motif	49	54	25	+	.	Name=PF3D7_0516800-D2_PF3D7_1204700+;Alias=;ID=PF3D7_0516800-D2-11-PF3D7_1204700;pvalue=0.00319;sequence=GAGATG;
PF3D7_1204700	fimo	nucleotide_motif	170	175	25	+	.	Name=PF3D7_0516800-D2_PF3D7_1204700+;Alias=;ID=PF3D7_0516800-D2-12-PF3D7_1204700;pvalue=0.00319;sequence=GAGATG;
PF3D7_1204700	fimo	nucleotide_motif	210	215	24.3	-	.	Name=PF3D7_0516800-D2_PF3D7_1204700-;Alias=;ID=PF3D7_0516800-D2-13-PF3D7_1204700;pvalue=0.00371;sequence=CGCACC;
PF3D7_1204700	fimo	nucleotide_motif	581	586	24.1	+	.	Name=PF3D7_0516800-D2_PF3D7_1204700+;Alias=;ID=PF3D7_0516800-D2-14-PF3D7_1204700;pvalue=0.00389;sequence=GCTAGC;
PF3D7_1204700	fimo	nucleotide_motif	581	586	24.1	-	.	Name=PF3D7_0516800-D2_PF3D7_1204700-;Alias=;ID=PF3D7_0516800-D2-15-PF3D7_1204700;pvalue=0.00389;sequence=GCTAGC;
PF3D7_1204700	fimo	nucleotide_motif	556	561	23.9	+	.	Name=PF3D7_0516800-D2_PF3D7_1204700+;Alias=;ID=PF3D7_0516800-D2-16-PF3D7_1204700;pvalue=0.00409;sequence=ATCATC;
PF3D7_1204700	fimo	nucleotide_motif	940	945	23.9	+	.	Name=PF3D7_0516800-D2_PF3D7_1204700+;Alias=;ID=PF3D7_0516800-D2-17-PF3D7_1204700;pvalue=0.00409;sequence=ATCATC;
PF3D7_1204700	fimo	nucleotide_motif	897	902	23.9	+	.	Name=PF3D7_0516800-D2_PF3D7_1204700+;Alias=;ID=PF3D7_0516800-D2-18-PF3D7_1204700;pvalue=0.0041;sequence=GCTCTC;
PF3D7_1204700	fimo	nucleotide_motif	824	829	23.7	-	.	Name=PF3D7_0516800-D2_PF3D7_1204700-;Alias=;ID=PF3D7_0516800-D2-19-PF3D7_1204700;pvalue=0.00428;sequence=CACATA;
PF3D7_1204700	fimo	nucleotide_motif	317	322	23.6	-	.	Name=PF3D7_0516800-D2_PF3D7_1204700-;Alias=;ID=PF3D7_0516800-D2-20-PF3D7_1204700;pvalue=0.00431;sequence=GAAACC;
PF3D7_1204700	fimo	nucleotide_motif	282	287	23.4	-	.	Name=PF3D7_0516800-D2_PF3D7_1204700-;Alias=;ID=PF3D7_0516800-D2-21-PF3D7_1204700;pvalue=0.00452;sequence=TTCATC;
PF3D7_1204700	fimo	nucleotide_motif	519	524	23.4	-	.	Name=PF3D7_0516800-D2_PF3D7_1204700-;Alias=;ID=PF3D7_0516800-D2-22-PF3D7_1204700;pvalue=0.00452;sequence=TTCATC;
PF3D7_1204700	fimo	nucleotide_motif	565	570	23.4	+	.	Name=PF3D7_0516800-D2_PF3D7_1204700+;Alias=;ID=PF3D7_0516800-D2-23-PF3D7_1204700;pvalue=0.00452;sequence=TTCATC;
PF3D7_1204700	fimo	nucleotide_motif	973	978	23.4	-	.	Name=PF3D7_0516800-D2_PF3D7_1204700-;Alias=;ID=PF3D7_0516800-D2-24-PF3D7_1204700;pvalue=0.00452;sequence=TTCATC;
PF3D7_1204700	fimo	nucleotide_motif	805	810	23.3	-	.	Name=PF3D7_0516800-D2_PF3D7_1204700-;Alias=;ID=PF3D7_0516800-D2-25-PF3D7_1204700;pvalue=0.00469;sequence=GACTTA;
PF3D7_1204700	fimo	nucleotide_motif	679	684	23.1	+	.	Name=PF3D7_0516800-D2_PF3D7_1204700+;Alias=;ID=PF3D7_0516800-D2-26-PF3D7_1204700;pvalue=0.00487;sequence=AACAAC;
PF3D7_1204700	fimo	nucleotide_motif	66	71	23.1	+	.	Name=PF3D7_0516800-D2_PF3D7_1204700+;Alias=;ID=PF3D7_0516800-D2-27-PF3D7_1204700;pvalue=0.00491;sequence=CCCATG;
PF3D7_1204700	fimo	nucleotide_motif	93	98	22.7	-	.	Name=PF3D7_0516800-D2_PF3D7_1204700-;Alias=;ID=PF3D7_0516800-D2-28-PF3D7_1204700;pvalue=0.00534;sequence=AACTTC;
PF3D7_1204700	fimo	nucleotide_motif	245	250	22.7	-	.	Name=PF3D7_0516800-D2_PF3D7_1204700-;Alias=;ID=PF3D7_0516800-D2-29-PF3D7_1204700;pvalue=0.00534;sequence=AACTTC;
PF3D7_1204700	fimo	nucleotide_motif	718	723	22.6	+	.	Name=PF3D7_0516800-D2_PF3D7_1204700+;Alias=;ID=PF3D7_0516800-D2-30-PF3D7_1204700;pvalue=0.00553;sequence=AACATG;
PF3D7_1204700	fimo	nucleotide_motif	81	86	22.4	-	.	Name=PF3D7_0516800-D2_PF3D7_1204700-;Alias=;ID=PF3D7_0516800-D2-31-PF3D7_1204700;pvalue=0.00574;sequence=TACTTC;
PF3D7_1204700	fimo	nucleotide_motif	541	546	22.3	+	.	Name=PF3D7_0516800-D2_PF3D7_1204700+;Alias=;ID=PF3D7_0516800-D2-32-PF3D7_1204700;pvalue=0.00592;sequence=GAGATA;
PF3D7_1204700	fimo	nucleotide_motif	798	803	22.3	-	.	Name=PF3D7_0516800-D2_PF3D7_1204700-;Alias=;ID=PF3D7_0516800-D2-33-PF3D7_1204700;pvalue=0.00595;sequence=GAAAGC;
PF3D7_1204700	fimo	nucleotide_motif	455	460	21.6	-	.	Name=PF3D7_0516800-D2_PF3D7_1204700-;Alias=;ID=PF3D7_0516800-D2-34-PF3D7_1204700;pvalue=0.00698;sequence=GATATA;
PF3D7_1204700	fimo	nucleotide_motif	465	470	21.6	+	.	Name=PF3D7_0516800-D2_PF3D7_1204700+;Alias=;ID=PF3D7_0516800-D2-35-PF3D7_1204700;pvalue=0.00698;sequence=GATATA;
PF3D7_1204700	fimo	nucleotide_motif	68	73	21.3	-	.	Name=PF3D7_0516800-D2_PF3D7_1204700-;Alias=;ID=PF3D7_0516800-D2-36-PF3D7_1204700;pvalue=0.00733;sequence=TACATG;
PF3D7_1204700	fimo	nucleotide_motif	206	211	21.3	-	.	Name=PF3D7_0516800-D2_PF3D7_1204700-;Alias=;ID=PF3D7_0516800-D2-37-PF3D7_1204700;pvalue=0.00737;sequence=CCTATC;
PF3D7_1204700	fimo	nucleotide_motif	798	803	21.3	+	.	Name=PF3D7_0516800-D2_PF3D7_1204700+;Alias=;ID=PF3D7_0516800-D2-38-PF3D7_1204700;pvalue=0.00745;sequence=GCTTTC;
PF3D7_1204700	fimo	nucleotide_motif	831	836	21	+	.	Name=PF3D7_0516800-D2_PF3D7_1204700+;Alias=;ID=PF3D7_0516800-D2-39-PF3D7_1204700;pvalue=0.00785;sequence=GCTATG;
PF3D7_1204700	fimo	nucleotide_motif	294	299	20.5	-	.	Name=PF3D7_0516800-D2_PF3D7_1204700-;Alias=;ID=PF3D7_0516800-D2-40-PF3D7_1204700;pvalue=0.00888;sequence=AATATC;
PF3D7_1204700	fimo	nucleotide_motif	402	407	20.5	-	.	Name=PF3D7_0516800-D2_PF3D7_1204700-;Alias=;ID=PF3D7_0516800-D2-41-PF3D7_1204700;pvalue=0.00888;sequence=AATATC;
PF3D7_1204700	fimo	nucleotide_motif	744	749	20.5	+	.	Name=PF3D7_0516800-D2_PF3D7_1204700+;Alias=;ID=PF3D7_0516800-D2-42-PF3D7_1204700;pvalue=0.00888;sequence=AATATC;
PF3D7_1204700	fimo	nucleotide_motif	775	780	20.5	+	.	Name=PF3D7_0516800-D2_PF3D7_1204700+;Alias=;ID=PF3D7_0516800-D2-43-PF3D7_1204700;pvalue=0.00888;sequence=AATATC;
PF3D7_1204700	fimo	nucleotide_motif	859	864	20.4	-	.	Name=PF3D7_0516800-D2_PF3D7_1204700-;Alias=;ID=PF3D7_0516800-D2-44-PF3D7_1204700;pvalue=0.00908;sequence=CACATT;
PF3D7_1204700	fimo	nucleotide_motif	217	222	20.3	+	.	Name=PF3D7_0516800-D2_PF3D7_1204700+;Alias=;ID=PF3D7_0516800-D2-45-PF3D7_1204700;pvalue=0.00943;sequence=GTAATC;
PF3D7_1204700	fimo	nucleotide_motif	736	741	20.3	+	.	Name=PF3D7_0516800-D2_PF3D7_1204700+;Alias=;ID=PF3D7_0516800-D2-46-PF3D7_1204700;pvalue=0.00943;sequence=GTAATC;
PF3D7_1204900	fimo	nucleotide_motif	950	955	44.2	+	.	Name=PF3D7_0516800-D2_PF3D7_1204900+;Alias=;ID=PF3D7_0516800-D2-1-PF3D7_1204900;pvalue=3.82e-05;sequence=GACACC;
PF3D7_1204900	fimo	nucleotide_motif	563	568	38.4	+	.	Name=PF3D7_0516800-D2_PF3D7_1204900+;Alias=;ID=PF3D7_0516800-D2-2-PF3D7_1204900;pvalue=0.000145;sequence=CACATC;
PF3D7_1204900	fimo	nucleotide_motif	232	237	32.3	+	.	Name=PF3D7_0516800-D2_PF3D7_1204900+;Alias=;ID=PF3D7_0516800-D2-3-PF3D7_1204900;pvalue=0.000584;sequence=GACATA;
PF3D7_1204900	fimo	nucleotide_motif	33	38	29.3	+	.	Name=PF3D7_0516800-D2_PF3D7_1204900+;Alias=;ID=PF3D7_0516800-D2-4-PF3D7_1204900;pvalue=0.00118;sequence=GACATT;
PF3D7_1204900	fimo	nucleotide_motif	30	35	27.7	-	.	Name=PF3D7_0516800-D2_PF3D7_1204900-;Alias=;ID=PF3D7_0516800-D2-5-PF3D7_1204900;pvalue=0.00169;sequence=GTCTTC;
PF3D7_1204900	fimo	nucleotide_motif	121	126	27.7	-	.	Name=PF3D7_0516800-D2_PF3D7_1204900-;Alias=;ID=PF3D7_0516800-D2-6-PF3D7_1204900;pvalue=0.00169;sequence=GTCTTC;
PF3D7_1204900	fimo	nucleotide_motif	904	909	27.3	-	.	Name=PF3D7_0516800-D2_PF3D7_1204900-;Alias=;ID=PF3D7_0516800-D2-7-PF3D7_1204900;pvalue=0.00188;sequence=GACGTA;
PF3D7_1204900	fimo	nucleotide_motif	904	909	26.2	+	.	Name=PF3D7_0516800-D2_PF3D7_1204900+;Alias=;ID=PF3D7_0516800-D2-8-PF3D7_1204900;pvalue=0.0024;sequence=TACGTC;
PF3D7_1204900	fimo	nucleotide_motif	124	129	25.6	+	.	Name=PF3D7_0516800-D2_PF3D7_1204900+;Alias=;ID=PF3D7_0516800-D2-9-PF3D7_1204900;pvalue=0.00274;sequence=GACCTA;
PF3D7_1204900	fimo	nucleotide_motif	942	947	25.6	+	.	Name=PF3D7_0516800-D2_PF3D7_1204900+;Alias=;ID=PF3D7_0516800-D2-10-PF3D7_1204900;pvalue=0.00274;sequence=GACCTA;
PF3D7_1204900	fimo	nucleotide_motif	234	239	25.3	+	.	Name=PF3D7_0516800-D2_PF3D7_1204900+;Alias=;ID=PF3D7_0516800-D2-11-PF3D7_1204900;pvalue=0.00293;sequence=CATATC;
PF3D7_1204900	fimo	nucleotide_motif	234	239	24.7	-	.	Name=PF3D7_0516800-D2_PF3D7_1204900-;Alias=;ID=PF3D7_0516800-D2-12-PF3D7_1204900;pvalue=0.00339;sequence=GATATG;
PF3D7_1204900	fimo	nucleotide_motif	869	874	23.7	-	.	Name=PF3D7_0516800-D2_PF3D7_1204900-;Alias=;ID=PF3D7_0516800-D2-13-PF3D7_1204900;pvalue=0.00428;sequence=CACATA;
PF3D7_1204900	fimo	nucleotide_motif	568	573	23.1	-	.	Name=PF3D7_0516800-D2_PF3D7_1204900-;Alias=;ID=PF3D7_0516800-D2-14-PF3D7_1204900;pvalue=0.00491;sequence=CCCATG;
PF3D7_1204900	fimo	nucleotide_motif	950	955	22.7	-	.	Name=PF3D7_0516800-D2_PF3D7_1204900-;Alias=;ID=PF3D7_0516800-D2-15-PF3D7_1204900;pvalue=0.00535;sequence=GGTGTC;
PF3D7_1204900	fimo	nucleotide_motif	319	324	22.6	+	.	Name=PF3D7_0516800-D2_PF3D7_1204900+;Alias=;ID=PF3D7_0516800-D2-16-PF3D7_1204900;pvalue=0.00553;sequence=AACATG;
PF3D7_1204900	fimo	nucleotide_motif	61	66	21.6	-	.	Name=PF3D7_0516800-D2_PF3D7_1204900-;Alias=;ID=PF3D7_0516800-D2-17-PF3D7_1204900;pvalue=0.00698;sequence=GATATA;
PF3D7_1204900	fimo	nucleotide_motif	300	305	21.6	-	.	Name=PF3D7_0516800-D2_PF3D7_1204900-;Alias=;ID=PF3D7_0516800-D2-18-PF3D7_1204900;pvalue=0.00698;sequence=GATATA;
PF3D7_1204900	fimo	nucleotide_motif	229	234	21.4	-	.	Name=PF3D7_0516800-D2_PF3D7_1204900-;Alias=;ID=PF3D7_0516800-D2-19-PF3D7_1204900;pvalue=0.00716;sequence=GTCATT;
PF3D7_1204900	fimo	nucleotide_motif	939	944	21.4	-	.	Name=PF3D7_0516800-D2_PF3D7_1204900-;Alias=;ID=PF3D7_0516800-D2-20-PF3D7_1204900;pvalue=0.00716;sequence=GTCATT;
PF3D7_1204900	fimo	nucleotide_motif	201	206	20.5	-	.	Name=PF3D7_0516800-D2_PF3D7_1204900-;Alias=;ID=PF3D7_0516800-D2-21-PF3D7_1204900;pvalue=0.00888;sequence=AATATC;
PF3D7_1204900	fimo	nucleotide_motif	876	881	20.5	-	.	Name=PF3D7_0516800-D2_PF3D7_1204900-;Alias=;ID=PF3D7_0516800-D2-22-PF3D7_1204900;pvalue=0.00888;sequence=AATATC;
PF3D7_1205000	fimo	nucleotide_motif	6	11	44.7	+	.	Name=PF3D7_0516800-D2_PF3D7_1205000+;Alias=;ID=PF3D7_0516800-D2-1-PF3D7_1205000;pvalue=3.35e-05;sequence=GCCATC;
PF3D7_1205000	fimo	nucleotide_motif	609	614	32.3	-	.	Name=PF3D7_0516800-D2_PF3D7_1205000-;Alias=;ID=PF3D7_0516800-D2-2-PF3D7_1205000;pvalue=0.000584;sequence=GACATA;
PF3D7_1205000	fimo	nucleotide_motif	902	907	32.3	-	.	Name=PF3D7_0516800-D2_PF3D7_1205000-;Alias=;ID=PF3D7_0516800-D2-3-PF3D7_1205000;pvalue=0.000584;sequence=GACATA;
PF3D7_1205000	fimo	nucleotide_motif	762	767	30.2	-	.	Name=PF3D7_0516800-D2_PF3D7_1205000-;Alias=;ID=PF3D7_0516800-D2-4-PF3D7_1205000;pvalue=0.000945;sequence=TACATC;
PF3D7_1205000	fimo	nucleotide_motif	652	657	25.3	+	.	Name=PF3D7_0516800-D2_PF3D7_1205000+;Alias=;ID=PF3D7_0516800-D2-5-PF3D7_1205000;pvalue=0.00293;sequence=CATATC;
PF3D7_1205000	fimo	nucleotide_motif	652	657	24.7	-	.	Name=PF3D7_0516800-D2_PF3D7_1205000-;Alias=;ID=PF3D7_0516800-D2-6-PF3D7_1205000;pvalue=0.00339;sequence=GATATG;
PF3D7_1205000	fimo	nucleotide_motif	278	283	23.7	-	.	Name=PF3D7_0516800-D2_PF3D7_1205000-;Alias=;ID=PF3D7_0516800-D2-7-PF3D7_1205000;pvalue=0.00428;sequence=CACATA;
PF3D7_1205000	fimo	nucleotide_motif	792	797	23.1	-	.	Name=PF3D7_0516800-D2_PF3D7_1205000-;Alias=;ID=PF3D7_0516800-D2-8-PF3D7_1205000;pvalue=0.00487;sequence=AACAAC;
PF3D7_1205000	fimo	nucleotide_motif	161	166	22.9	-	.	Name=PF3D7_0516800-D2_PF3D7_1205000-;Alias=;ID=PF3D7_0516800-D2-9-PF3D7_1205000;pvalue=0.00514;sequence=GGAATC;
PF3D7_1205000	fimo	nucleotide_motif	303	308	22.4	-	.	Name=PF3D7_0516800-D2_PF3D7_1205000-;Alias=;ID=PF3D7_0516800-D2-10-PF3D7_1205000;pvalue=0.00574;sequence=TACTTC;
PF3D7_1205000	fimo	nucleotide_motif	495	500	21.6	+	.	Name=PF3D7_0516800-D2_PF3D7_1205000+;Alias=;ID=PF3D7_0516800-D2-11-PF3D7_1205000;pvalue=0.00698;sequence=GATATA;
PF3D7_1205000	fimo	nucleotide_motif	139	144	21.3	+	.	Name=PF3D7_0516800-D2_PF3D7_1205000+;Alias=;ID=PF3D7_0516800-D2-12-PF3D7_1205000;pvalue=0.00737;sequence=CCTATC;
PF3D7_1205000	fimo	nucleotide_motif	6	11	21.3	-	.	Name=PF3D7_0516800-D2_PF3D7_1205000-;Alias=;ID=PF3D7_0516800-D2-13-PF3D7_1205000;pvalue=0.00741;sequence=GATGGC;
PF3D7_1205000	fimo	nucleotide_motif	193	198	20.5	-	.	Name=PF3D7_0516800-D2_PF3D7_1205000-;Alias=;ID=PF3D7_0516800-D2-14-PF3D7_1205000;pvalue=0.00888;sequence=AATATC;
PF3D7_1205000	fimo	nucleotide_motif	563	568	20.5	-	.	Name=PF3D7_0516800-D2_PF3D7_1205000-;Alias=;ID=PF3D7_0516800-D2-15-PF3D7_1205000;pvalue=0.00888;sequence=AATATC;
PF3D7_1205000	fimo	nucleotide_motif	376	381	20.4	+	.	Name=PF3D7_0516800-D2_PF3D7_1205000+;Alias=;ID=PF3D7_0516800-D2-16-PF3D7_1205000;pvalue=0.00908;sequence=CACATT;
PF3D7_1205000	fimo	nucleotide_motif	585	590	20.4	+	.	Name=PF3D7_0516800-D2_PF3D7_1205000+;Alias=;ID=PF3D7_0516800-D2-17-PF3D7_1205000;pvalue=0.00908;sequence=CACATT;
PF3D7_1205100	fimo	nucleotide_motif	599	604	39.4	-	.	Name=PF3D7_0516800-D2_PF3D7_1205100-;Alias=;ID=PF3D7_0516800-D2-1-PF3D7_1205100;pvalue=0.000115;sequence=GCCACC;
PF3D7_1205100	fimo	nucleotide_motif	316	321	32.3	-	.	Name=PF3D7_0516800-D2_PF3D7_1205100-;Alias=;ID=PF3D7_0516800-D2-2-PF3D7_1205100;pvalue=0.000584;sequence=GACATA;
PF3D7_1205100	fimo	nucleotide_motif	46	51	30.2	+	.	Name=PF3D7_0516800-D2_PF3D7_1205100+;Alias=;ID=PF3D7_0516800-D2-3-PF3D7_1205100;pvalue=0.000945;sequence=TACATC;
PF3D7_1205100	fimo	nucleotide_motif	421	426	30.2	+	.	Name=PF3D7_0516800-D2_PF3D7_1205100+;Alias=;ID=PF3D7_0516800-D2-4-PF3D7_1205100;pvalue=0.000945;sequence=TACATC;
PF3D7_1205100	fimo	nucleotide_motif	817	822	28.5	+	.	Name=PF3D7_0516800-D2_PF3D7_1205100+;Alias=;ID=PF3D7_0516800-D2-5-PF3D7_1205100;pvalue=0.00141;sequence=GAAATC;
PF3D7_1205100	fimo	nucleotide_motif	80	85	28.1	-	.	Name=PF3D7_0516800-D2_PF3D7_1205100-;Alias=;ID=PF3D7_0516800-D2-6-PF3D7_1205100;pvalue=0.00153;sequence=ACCATC;
PF3D7_1205100	fimo	nucleotide_motif	374	379	27.5	+	.	Name=PF3D7_0516800-D2_PF3D7_1205100+;Alias=;ID=PF3D7_0516800-D2-7-PF3D7_1205100;pvalue=0.00178;sequence=CACAAC;
PF3D7_1205100	fimo	nucleotide_motif	567	572	27.5	+	.	Name=PF3D7_0516800-D2_PF3D7_1205100+;Alias=;ID=PF3D7_0516800-D2-8-PF3D7_1205100;pvalue=0.00178;sequence=GCCGAC;
PF3D7_1205100	fimo	nucleotide_motif	559	564	27.5	+	.	Name=PF3D7_0516800-D2_PF3D7_1205100+;Alias=;ID=PF3D7_0516800-D2-9-PF3D7_1205100;pvalue=0.00179;sequence=GAGCTC;
PF3D7_1205100	fimo	nucleotide_motif	559	564	27.5	-	.	Name=PF3D7_0516800-D2_PF3D7_1205100-;Alias=;ID=PF3D7_0516800-D2-10-PF3D7_1205100;pvalue=0.00179;sequence=GAGCTC;
PF3D7_1205100	fimo	nucleotide_motif	570	575	27.3	+	.	Name=PF3D7_0516800-D2_PF3D7_1205100+;Alias=;ID=PF3D7_0516800-D2-11-PF3D7_1205100;pvalue=0.00185;sequence=GACACA;
PF3D7_1205100	fimo	nucleotide_motif	177	182	27.1	-	.	Name=PF3D7_0516800-D2_PF3D7_1205100-;Alias=;ID=PF3D7_0516800-D2-12-PF3D7_1205100;pvalue=0.00193;sequence=GACAAG;
PF3D7_1205100	fimo	nucleotide_motif	428	433	26.9	+	.	Name=PF3D7_0516800-D2_PF3D7_1205100+;Alias=;ID=PF3D7_0516800-D2-13-PF3D7_1205100;pvalue=0.00205;sequence=CACATG;
PF3D7_1205100	fimo	nucleotide_motif	112	117	25.3	+	.	Name=PF3D7_0516800-D2_PF3D7_1205100+;Alias=;ID=PF3D7_0516800-D2-14-PF3D7_1205100;pvalue=0.00293;sequence=CATATC;
PF3D7_1205100	fimo	nucleotide_motif	241	246	25.3	+	.	Name=PF3D7_0516800-D2_PF3D7_1205100+;Alias=;ID=PF3D7_0516800-D2-15-PF3D7_1205100;pvalue=0.00295;sequence=TGCATC;
PF3D7_1205100	fimo	nucleotide_motif	996	1001	25.3	+	.	Name=PF3D7_0516800-D2_PF3D7_1205100+;Alias=;ID=PF3D7_0516800-D2-16-PF3D7_1205100;pvalue=0.00296;sequence=CCCCTC;
PF3D7_1205100	fimo	nucleotide_motif	203	208	25.2	-	.	Name=PF3D7_0516800-D2_PF3D7_1205100-;Alias=;ID=PF3D7_0516800-D2-17-PF3D7_1205100;pvalue=0.00298;sequence=GAGTTC;
PF3D7_1205100	fimo	nucleotide_motif	817	822	25	-	.	Name=PF3D7_0516800-D2_PF3D7_1205100-;Alias=;ID=PF3D7_0516800-D2-18-PF3D7_1205100;pvalue=0.00316;sequence=GATTTC;
PF3D7_1205100	fimo	nucleotide_motif	112	117	24.7	-	.	Name=PF3D7_0516800-D2_PF3D7_1205100-;Alias=;ID=PF3D7_0516800-D2-19-PF3D7_1205100;pvalue=0.00339;sequence=GATATG;
PF3D7_1205100	fimo	nucleotide_motif	567	572	24.3	-	.	Name=PF3D7_0516800-D2_PF3D7_1205100-;Alias=;ID=PF3D7_0516800-D2-20-PF3D7_1205100;pvalue=0.00371;sequence=GTCGGC;
PF3D7_1205100	fimo	nucleotide_motif	442	447	23.7	-	.	Name=PF3D7_0516800-D2_PF3D7_1205100-;Alias=;ID=PF3D7_0516800-D2-21-PF3D7_1205100;pvalue=0.00428;sequence=CACATA;
PF3D7_1205100	fimo	nucleotide_motif	572	577	23.7	+	.	Name=PF3D7_0516800-D2_PF3D7_1205100+;Alias=;ID=PF3D7_0516800-D2-22-PF3D7_1205100;pvalue=0.00428;sequence=CACATA;
PF3D7_1205100	fimo	nucleotide_motif	642	647	23.7	+	.	Name=PF3D7_0516800-D2_PF3D7_1205100+;Alias=;ID=PF3D7_0516800-D2-23-PF3D7_1205100;pvalue=0.00428;sequence=CACATA;
PF3D7_1205100	fimo	nucleotide_motif	3	8	23.4	+	.	Name=PF3D7_0516800-D2_PF3D7_1205100+;Alias=;ID=PF3D7_0516800-D2-24-PF3D7_1205100;pvalue=0.00452;sequence=TTCATC;
PF3D7_1205100	fimo	nucleotide_motif	89	94	23.4	-	.	Name=PF3D7_0516800-D2_PF3D7_1205100-;Alias=;ID=PF3D7_0516800-D2-25-PF3D7_1205100;pvalue=0.00452;sequence=TTCATC;
PF3D7_1205100	fimo	nucleotide_motif	768	773	23.1	+	.	Name=PF3D7_0516800-D2_PF3D7_1205100+;Alias=;ID=PF3D7_0516800-D2-26-PF3D7_1205100;pvalue=0.00488;sequence=CCCTTC;
PF3D7_1205100	fimo	nucleotide_motif	600	605	22.9	-	.	Name=PF3D7_0516800-D2_PF3D7_1205100-;Alias=;ID=PF3D7_0516800-D2-27-PF3D7_1205100;pvalue=0.00515;sequence=GGCCAC;
PF3D7_1205100	fimo	nucleotide_motif	383	388	22.9	-	.	Name=PF3D7_0516800-D2_PF3D7_1205100-;Alias=;ID=PF3D7_0516800-D2-28-PF3D7_1205100;pvalue=0.00516;sequence=GCCTTG;
PF3D7_1205100	fimo	nucleotide_motif	198	203	22.6	+	.	Name=PF3D7_0516800-D2_PF3D7_1205100+;Alias=;ID=PF3D7_0516800-D2-29-PF3D7_1205100;pvalue=0.00553;sequence=AACATG;
PF3D7_1205100	fimo	nucleotide_motif	138	143	21.3	-	.	Name=PF3D7_0516800-D2_PF3D7_1205100-;Alias=;ID=PF3D7_0516800-D2-30-PF3D7_1205100;pvalue=0.00733;sequence=TACATG;
PF3D7_1205100	fimo	nucleotide_motif	203	208	21.3	+	.	Name=PF3D7_0516800-D2_PF3D7_1205100+;Alias=;ID=PF3D7_0516800-D2-31-PF3D7_1205100;pvalue=0.0074;sequence=GAACTC;
PF3D7_1205100	fimo	nucleotide_motif	378	383	21.2	+	.	Name=PF3D7_0516800-D2_PF3D7_1205100+;Alias=;ID=PF3D7_0516800-D2-32-PF3D7_1205100;pvalue=0.00765;sequence=ACCAGC;
PF3D7_1205100	fimo	nucleotide_motif	509	514	21	-	.	Name=PF3D7_0516800-D2_PF3D7_1205100-;Alias=;ID=PF3D7_0516800-D2-33-PF3D7_1205100;pvalue=0.00785;sequence=AAGATC;
PF3D7_1205100	fimo	nucleotide_motif	272	277	20.5	+	.	Name=PF3D7_0516800-D2_PF3D7_1205100+;Alias=;ID=PF3D7_0516800-D2-34-PF3D7_1205100;pvalue=0.00888;sequence=AATATC;
PF3D7_1205100	fimo	nucleotide_motif	655	660	20.4	-	.	Name=PF3D7_0516800-D2_PF3D7_1205100-;Alias=;ID=PF3D7_0516800-D2-35-PF3D7_1205100;pvalue=0.00908;sequence=CACATT;
PF3D7_1205100	fimo	nucleotide_motif	563	568	20.4	+	.	Name=PF3D7_0516800-D2_PF3D7_1205100+;Alias=;ID=PF3D7_0516800-D2-36-PF3D7_1205100;pvalue=0.00908;sequence=TCCAGC;
PF3D7_1205200	fimo	nucleotide_motif	140	145	28.3	+	.	Name=PF3D7_0516800-D2_PF3D7_1205200+;Alias=;ID=PF3D7_0516800-D2-1-PF3D7_1205200;pvalue=0.00147;sequence=GATACC;
PF3D7_1205200	fimo	nucleotide_motif	287	292	28.1	+	.	Name=PF3D7_0516800-D2_PF3D7_1205200+;Alias=;ID=PF3D7_0516800-D2-2-PF3D7_1205200;pvalue=0.00153;sequence=ACCATC;
PF3D7_1205200	fimo	nucleotide_motif	140	145	27.9	-	.	Name=PF3D7_0516800-D2_PF3D7_1205200-;Alias=;ID=PF3D7_0516800-D2-3-PF3D7_1205200;pvalue=0.00161;sequence=GGTATC;
PF3D7_1205200	fimo	nucleotide_motif	333	338	26.1	-	.	Name=PF3D7_0516800-D2_PF3D7_1205200-;Alias=;ID=PF3D7_0516800-D2-4-PF3D7_1205200;pvalue=0.00242;sequence=GAGAAC;
PF3D7_1205200	fimo	nucleotide_motif	238	243	25.8	-	.	Name=PF3D7_0516800-D2_PF3D7_1205200-;Alias=;ID=PF3D7_0516800-D2-5-PF3D7_1205200;pvalue=0.00262;sequence=GCAATC;
PF3D7_1205200	fimo	nucleotide_motif	325	330	25.8	-	.	Name=PF3D7_0516800-D2_PF3D7_1205200-;Alias=;ID=PF3D7_0516800-D2-6-PF3D7_1205200;pvalue=0.00265;sequence=GACAGA;
PF3D7_1205200	fimo	nucleotide_motif	233	238	25.7	-	.	Name=PF3D7_0516800-D2_PF3D7_1205200-;Alias=;ID=PF3D7_0516800-D2-7-PF3D7_1205200;pvalue=0.00271;sequence=CAGATC;
PF3D7_1205200	fimo	nucleotide_motif	613	618	23.7	+	.	Name=PF3D7_0516800-D2_PF3D7_1205200+;Alias=;ID=PF3D7_0516800-D2-8-PF3D7_1205200;pvalue=0.00428;sequence=CACATA;
PF3D7_1205200	fimo	nucleotide_motif	914	919	23.3	-	.	Name=PF3D7_0516800-D2_PF3D7_1205200-;Alias=;ID=PF3D7_0516800-D2-9-PF3D7_1205200;pvalue=0.00469;sequence=GACTTA;
PF3D7_1205200	fimo	nucleotide_motif	117	122	23.1	+	.	Name=PF3D7_0516800-D2_PF3D7_1205200+;Alias=;ID=PF3D7_0516800-D2-10-PF3D7_1205200;pvalue=0.00487;sequence=AACAAC;
PF3D7_1205200	fimo	nucleotide_motif	442	447	22.6	+	.	Name=PF3D7_0516800-D2_PF3D7_1205200+;Alias=;ID=PF3D7_0516800-D2-11-PF3D7_1205200;pvalue=0.00553;sequence=AACATG;
PF3D7_1205200	fimo	nucleotide_motif	47	52	21.6	-	.	Name=PF3D7_0516800-D2_PF3D7_1205200-;Alias=;ID=PF3D7_0516800-D2-12-PF3D7_1205200;pvalue=0.00698;sequence=GATATA;
PF3D7_1205200	fimo	nucleotide_motif	55	60	21.6	-	.	Name=PF3D7_0516800-D2_PF3D7_1205200-;Alias=;ID=PF3D7_0516800-D2-13-PF3D7_1205200;pvalue=0.00698;sequence=GATATA;
PF3D7_1205200	fimo	nucleotide_motif	903	908	21.6	+	.	Name=PF3D7_0516800-D2_PF3D7_1205200+;Alias=;ID=PF3D7_0516800-D2-14-PF3D7_1205200;pvalue=0.00698;sequence=GATATA;
PF3D7_1205200	fimo	nucleotide_motif	700	705	21.3	+	.	Name=PF3D7_0516800-D2_PF3D7_1205200+;Alias=;ID=PF3D7_0516800-D2-15-PF3D7_1205200;pvalue=0.00733;sequence=TACATG;
PF3D7_1205200	fimo	nucleotide_motif	702	707	21.3	-	.	Name=PF3D7_0516800-D2_PF3D7_1205200-;Alias=;ID=PF3D7_0516800-D2-16-PF3D7_1205200;pvalue=0.00733;sequence=TACATG;
PF3D7_1205200	fimo	nucleotide_motif	562	567	21	+	.	Name=PF3D7_0516800-D2_PF3D7_1205200+;Alias=;ID=PF3D7_0516800-D2-17-PF3D7_1205200;pvalue=0.00785;sequence=AAGATC;
PF3D7_1205200	fimo	nucleotide_motif	395	400	20.5	-	.	Name=PF3D7_0516800-D2_PF3D7_1205200-;Alias=;ID=PF3D7_0516800-D2-18-PF3D7_1205200;pvalue=0.00888;sequence=AATATC;
PF3D7_1205300	fimo	nucleotide_motif	163	168	31.1	-	.	Name=PF3D7_0516800-D2_PF3D7_1205300-;Alias=;ID=PF3D7_0516800-D2-1-PF3D7_1205300;pvalue=0.000772;sequence=AACATC;
PF3D7_1205300	fimo	nucleotide_motif	339	344	31.1	+	.	Name=PF3D7_0516800-D2_PF3D7_1205300+;Alias=;ID=PF3D7_0516800-D2-2-PF3D7_1205300;pvalue=0.000772;sequence=AACATC;
PF3D7_1205300	fimo	nucleotide_motif	575	580	27.5	+	.	Name=PF3D7_0516800-D2_PF3D7_1205300+;Alias=;ID=PF3D7_0516800-D2-3-PF3D7_1205300;pvalue=0.00178;sequence=CACAAC;
PF3D7_1205300	fimo	nucleotide_motif	692	697	27.1	+	.	Name=PF3D7_0516800-D2_PF3D7_1205300+;Alias=;ID=PF3D7_0516800-D2-4-PF3D7_1205300;pvalue=0.00193;sequence=GACAAG;
PF3D7_1205300	fimo	nucleotide_motif	562	567	26.9	-	.	Name=PF3D7_0516800-D2_PF3D7_1205300-;Alias=;ID=PF3D7_0516800-D2-5-PF3D7_1205300;pvalue=0.00205;sequence=CACATG;
PF3D7_1205300	fimo	nucleotide_motif	598	603	26.8	+	.	Name=PF3D7_0516800-D2_PF3D7_1205300+;Alias=;ID=PF3D7_0516800-D2-6-PF3D7_1205300;pvalue=0.00211;sequence=AACACC;
PF3D7_1205300	fimo	nucleotide_motif	742	747	26.4	+	.	Name=PF3D7_0516800-D2_PF3D7_1205300+;Alias=;ID=PF3D7_0516800-D2-7-PF3D7_1205300;pvalue=0.00231;sequence=GTTATC;
PF3D7_1205300	fimo	nucleotide_motif	742	747	25.9	-	.	Name=PF3D7_0516800-D2_PF3D7_1205300-;Alias=;ID=PF3D7_0516800-D2-8-PF3D7_1205300;pvalue=0.0026;sequence=GATAAC;
PF3D7_1205300	fimo	nucleotide_motif	819	824	24.7	+	.	Name=PF3D7_0516800-D2_PF3D7_1205300+;Alias=;ID=PF3D7_0516800-D2-9-PF3D7_1205300;pvalue=0.00339;sequence=CACGCC;
PF3D7_1205300	fimo	nucleotide_motif	951	956	24.1	+	.	Name=PF3D7_0516800-D2_PF3D7_1205300+;Alias=;ID=PF3D7_0516800-D2-10-PF3D7_1205300;pvalue=0.00392;sequence=CCCAAC;
PF3D7_1205300	fimo	nucleotide_motif	261	266	23.7	+	.	Name=PF3D7_0516800-D2_PF3D7_1205300+;Alias=;ID=PF3D7_0516800-D2-11-PF3D7_1205300;pvalue=0.00428;sequence=CACATA;
PF3D7_1205300	fimo	nucleotide_motif	344	349	23.7	+	.	Name=PF3D7_0516800-D2_PF3D7_1205300+;Alias=;ID=PF3D7_0516800-D2-12-PF3D7_1205300;pvalue=0.00428;sequence=CACATA;
PF3D7_1205300	fimo	nucleotide_motif	513	518	23.6	-	.	Name=PF3D7_0516800-D2_PF3D7_1205300-;Alias=;ID=PF3D7_0516800-D2-13-PF3D7_1205300;pvalue=0.00431;sequence=GAAACC;
PF3D7_1205300	fimo	nucleotide_motif	819	824	23.6	-	.	Name=PF3D7_0516800-D2_PF3D7_1205300-;Alias=;ID=PF3D7_0516800-D2-14-PF3D7_1205300;pvalue=0.00434;sequence=GGCGTG;
PF3D7_1205300	fimo	nucleotide_motif	214	219	22.7	+	.	Name=PF3D7_0516800-D2_PF3D7_1205300+;Alias=;ID=PF3D7_0516800-D2-15-PF3D7_1205300;pvalue=0.00534;sequence=AACTTC;
PF3D7_1205300	fimo	nucleotide_motif	821	826	22.7	+	.	Name=PF3D7_0516800-D2_PF3D7_1205300+;Alias=;ID=PF3D7_0516800-D2-16-PF3D7_1205300;pvalue=0.00536;sequence=CGCCTC;
PF3D7_1205300	fimo	nucleotide_motif	460	465	22.4	+	.	Name=PF3D7_0516800-D2_PF3D7_1205300+;Alias=;ID=PF3D7_0516800-D2-17-PF3D7_1205300;pvalue=0.00574;sequence=TACTTC;
PF3D7_1205300	fimo	nucleotide_motif	731	736	22.4	+	.	Name=PF3D7_0516800-D2_PF3D7_1205300+;Alias=;ID=PF3D7_0516800-D2-18-PF3D7_1205300;pvalue=0.00574;sequence=TACTTC;
PF3D7_1205300	fimo	nucleotide_motif	171	176	21.6	-	.	Name=PF3D7_0516800-D2_PF3D7_1205300-;Alias=;ID=PF3D7_0516800-D2-19-PF3D7_1205300;pvalue=0.00698;sequence=GATATA;
PF3D7_1205300	fimo	nucleotide_motif	362	367	21.6	-	.	Name=PF3D7_0516800-D2_PF3D7_1205300-;Alias=;ID=PF3D7_0516800-D2-20-PF3D7_1205300;pvalue=0.00698;sequence=GATATA;
PF3D7_1205300	fimo	nucleotide_motif	932	937	21.6	+	.	Name=PF3D7_0516800-D2_PF3D7_1205300+;Alias=;ID=PF3D7_0516800-D2-21-PF3D7_1205300;pvalue=0.00698;sequence=GATATA;
PF3D7_1205300	fimo	nucleotide_motif	771	776	21.3	-	.	Name=PF3D7_0516800-D2_PF3D7_1205300-;Alias=;ID=PF3D7_0516800-D2-22-PF3D7_1205300;pvalue=0.00741;sequence=GCGTTC;
PF3D7_1205300	fimo	nucleotide_motif	299	304	20.4	-	.	Name=PF3D7_0516800-D2_PF3D7_1205300-;Alias=;ID=PF3D7_0516800-D2-23-PF3D7_1205300;pvalue=0.00908;sequence=CACATT;
PF3D7_1205400	fimo	nucleotide_motif	370	375	30.2	+	.	Name=PF3D7_0516800-D2_PF3D7_1205400+;Alias=;ID=PF3D7_0516800-D2-1-PF3D7_1205400;pvalue=0.000945;sequence=TACATC;
PF3D7_1205400	fimo	nucleotide_motif	414	419	27.3	-	.	Name=PF3D7_0516800-D2_PF3D7_1205400-;Alias=;ID=PF3D7_0516800-D2-2-PF3D7_1205400;pvalue=0.00185;sequence=GACACA;
PF3D7_1205400	fimo	nucleotide_motif	327	332	24.7	-	.	Name=PF3D7_0516800-D2_PF3D7_1205400-;Alias=;ID=PF3D7_0516800-D2-3-PF3D7_1205400;pvalue=0.00342;sequence=AACCTC;
PF3D7_1205400	fimo	nucleotide_motif	314	319	24.4	-	.	Name=PF3D7_0516800-D2_PF3D7_1205400-;Alias=;ID=PF3D7_0516800-D2-4-PF3D7_1205400;pvalue=0.00365;sequence=GTCATA;
PF3D7_1205400	fimo	nucleotide_motif	317	322	24.1	+	.	Name=PF3D7_0516800-D2_PF3D7_1205400+;Alias=;ID=PF3D7_0516800-D2-5-PF3D7_1205400;pvalue=0.00388;sequence=GACAAA;
PF3D7_1205400	fimo	nucleotide_motif	329	334	23.6	-	.	Name=PF3D7_0516800-D2_PF3D7_1205400-;Alias=;ID=PF3D7_0516800-D2-6-PF3D7_1205400;pvalue=0.00431;sequence=GAAACC;
PF3D7_1205400	fimo	nucleotide_motif	139	144	23.4	-	.	Name=PF3D7_0516800-D2_PF3D7_1205400-;Alias=;ID=PF3D7_0516800-D2-7-PF3D7_1205400;pvalue=0.00452;sequence=TTCATC;
PF3D7_1205400	fimo	nucleotide_motif	682	687	22.6	+	.	Name=PF3D7_0516800-D2_PF3D7_1205400+;Alias=;ID=PF3D7_0516800-D2-8-PF3D7_1205400;pvalue=0.00553;sequence=AACATG;
PF3D7_1205400	fimo	nucleotide_motif	985	990	22.3	-	.	Name=PF3D7_0516800-D2_PF3D7_1205400-;Alias=;ID=PF3D7_0516800-D2-9-PF3D7_1205400;pvalue=0.00592;sequence=GAGATA;
PF3D7_1205400	fimo	nucleotide_motif	117	122	21.6	+	.	Name=PF3D7_0516800-D2_PF3D7_1205400+;Alias=;ID=PF3D7_0516800-D2-10-PF3D7_1205400;pvalue=0.00698;sequence=GATATA;
PF3D7_1205400	fimo	nucleotide_motif	459	464	21.6	-	.	Name=PF3D7_0516800-D2_PF3D7_1205400-;Alias=;ID=PF3D7_0516800-D2-11-PF3D7_1205400;pvalue=0.00698;sequence=GATATA;
PF3D7_1205400	fimo	nucleotide_motif	877	882	21.3	-	.	Name=PF3D7_0516800-D2_PF3D7_1205400-;Alias=;ID=PF3D7_0516800-D2-12-PF3D7_1205400;pvalue=0.00733;sequence=TACATG;
PF3D7_1205500	fimo	nucleotide_motif	199	204	29.3	+	.	Name=PF3D7_0516800-D2_PF3D7_1205500+;Alias=;ID=PF3D7_0516800-D2-1-PF3D7_1205500;pvalue=0.00118;sequence=GACATT;
PF3D7_1205500	fimo	nucleotide_motif	836	841	28.5	-	.	Name=PF3D7_0516800-D2_PF3D7_1205500-;Alias=;ID=PF3D7_0516800-D2-2-PF3D7_1205500;pvalue=0.00141;sequence=GAAATC;
PF3D7_1205500	fimo	nucleotide_motif	354	359	26.9	-	.	Name=PF3D7_0516800-D2_PF3D7_1205500-;Alias=;ID=PF3D7_0516800-D2-3-PF3D7_1205500;pvalue=0.00202;sequence=GGCATA;
PF3D7_1205500	fimo	nucleotide_motif	597	602	25.3	-	.	Name=PF3D7_0516800-D2_PF3D7_1205500-;Alias=;ID=PF3D7_0516800-D2-4-PF3D7_1205500;pvalue=0.00293;sequence=CATATC;
PF3D7_1205500	fimo	nucleotide_motif	955	960	25.3	-	.	Name=PF3D7_0516800-D2_PF3D7_1205500-;Alias=;ID=PF3D7_0516800-D2-5-PF3D7_1205500;pvalue=0.00293;sequence=CATATC;
PF3D7_1205500	fimo	nucleotide_motif	836	841	25	+	.	Name=PF3D7_0516800-D2_PF3D7_1205500+;Alias=;ID=PF3D7_0516800-D2-6-PF3D7_1205500;pvalue=0.00316;sequence=GATTTC;
PF3D7_1205500	fimo	nucleotide_motif	597	602	24.7	+	.	Name=PF3D7_0516800-D2_PF3D7_1205500+;Alias=;ID=PF3D7_0516800-D2-7-PF3D7_1205500;pvalue=0.00339;sequence=GATATG;
PF3D7_1205500	fimo	nucleotide_motif	955	960	24.7	+	.	Name=PF3D7_0516800-D2_PF3D7_1205500+;Alias=;ID=PF3D7_0516800-D2-8-PF3D7_1205500;pvalue=0.00339;sequence=GATATG;
PF3D7_1205500	fimo	nucleotide_motif	127	132	23.7	-	.	Name=PF3D7_0516800-D2_PF3D7_1205500-;Alias=;ID=PF3D7_0516800-D2-9-PF3D7_1205500;pvalue=0.00428;sequence=CACATA;
PF3D7_1205500	fimo	nucleotide_motif	599	604	23.7	-	.	Name=PF3D7_0516800-D2_PF3D7_1205500-;Alias=;ID=PF3D7_0516800-D2-10-PF3D7_1205500;pvalue=0.00428;sequence=CACATA;
PF3D7_1205500	fimo	nucleotide_motif	157	162	22.4	-	.	Name=PF3D7_0516800-D2_PF3D7_1205500-;Alias=;ID=PF3D7_0516800-D2-11-PF3D7_1205500;pvalue=0.00574;sequence=TACTTC;
PF3D7_1205500	fimo	nucleotide_motif	80	85	21.6	+	.	Name=PF3D7_0516800-D2_PF3D7_1205500+;Alias=;ID=PF3D7_0516800-D2-12-PF3D7_1205500;pvalue=0.00698;sequence=GATATA;
PF3D7_1205500	fimo	nucleotide_motif	529	534	21.6	+	.	Name=PF3D7_0516800-D2_PF3D7_1205500+;Alias=;ID=PF3D7_0516800-D2-13-PF3D7_1205500;pvalue=0.00698;sequence=GATATA;
PF3D7_1205500	fimo	nucleotide_motif	51	56	21.3	-	.	Name=PF3D7_0516800-D2_PF3D7_1205500-;Alias=;ID=PF3D7_0516800-D2-14-PF3D7_1205500;pvalue=0.00733;sequence=TACATG;
PF3D7_1205500	fimo	nucleotide_motif	392	397	21.2	+	.	Name=PF3D7_0516800-D2_PF3D7_1205500+;Alias=;ID=PF3D7_0516800-D2-15-PF3D7_1205500;pvalue=0.00764;sequence=GACGCA;
PF3D7_1205500	fimo	nucleotide_motif	310	315	21	+	.	Name=PF3D7_0516800-D2_PF3D7_1205500+;Alias=;ID=PF3D7_0516800-D2-16-PF3D7_1205500;pvalue=0.00785;sequence=AAGATC;
PF3D7_1205500	fimo	nucleotide_motif	740	745	20.4	+	.	Name=PF3D7_0516800-D2_PF3D7_1205500+;Alias=;ID=PF3D7_0516800-D2-17-PF3D7_1205500;pvalue=0.00908;sequence=CACATT;
PF3D7_1205600	fimo	nucleotide_motif	251	256	32.3	-	.	Name=PF3D7_0516800-D2_PF3D7_1205600-;Alias=;ID=PF3D7_0516800-D2-1-PF3D7_1205600;pvalue=0.000584;sequence=GACATA;
PF3D7_1205600	fimo	nucleotide_motif	341	346	29	-	.	Name=PF3D7_0516800-D2_PF3D7_1205600-;Alias=;ID=PF3D7_0516800-D2-2-PF3D7_1205600;pvalue=0.00124;sequence=GCCATA;
PF3D7_1205600	fimo	nucleotide_motif	224	229	27.1	+	.	Name=PF3D7_0516800-D2_PF3D7_1205600+;Alias=;ID=PF3D7_0516800-D2-3-PF3D7_1205600;pvalue=0.00196;sequence=GCCATT;
PF3D7_1205600	fimo	nucleotide_motif	475	480	27	+	.	Name=PF3D7_0516800-D2_PF3D7_1205600+;Alias=;ID=PF3D7_0516800-D2-4-PF3D7_1205600;pvalue=0.00199;sequence=CACTTC;
PF3D7_1205600	fimo	nucleotide_motif	677	682	25.2	+	.	Name=PF3D7_0516800-D2_PF3D7_1205600+;Alias=;ID=PF3D7_0516800-D2-5-PF3D7_1205600;pvalue=0.00298;sequence=GAGTTC;
PF3D7_1205600	fimo	nucleotide_motif	266	271	24.3	+	.	Name=PF3D7_0516800-D2_PF3D7_1205600+;Alias=;ID=PF3D7_0516800-D2-6-PF3D7_1205600;pvalue=0.00367;sequence=TACAGC;
PF3D7_1205600	fimo	nucleotide_motif	950	955	24.1	+	.	Name=PF3D7_0516800-D2_PF3D7_1205600+;Alias=;ID=PF3D7_0516800-D2-7-PF3D7_1205600;pvalue=0.00388;sequence=GACAAA;
PF3D7_1205600	fimo	nucleotide_motif	344	349	24.1	+	.	Name=PF3D7_0516800-D2_PF3D7_1205600+;Alias=;ID=PF3D7_0516800-D2-8-PF3D7_1205600;pvalue=0.00391;sequence=GGCATT;
PF3D7_1205600	fimo	nucleotide_motif	450	455	23.7	-	.	Name=PF3D7_0516800-D2_PF3D7_1205600-;Alias=;ID=PF3D7_0516800-D2-9-PF3D7_1205600;pvalue=0.00428;sequence=CACATA;
PF3D7_1205600	fimo	nucleotide_motif	582	587	23.7	+	.	Name=PF3D7_0516800-D2_PF3D7_1205600+;Alias=;ID=PF3D7_0516800-D2-10-PF3D7_1205600;pvalue=0.00428;sequence=CACATA;
PF3D7_1205600	fimo	nucleotide_motif	167	172	22.7	+	.	Name=PF3D7_0516800-D2_PF3D7_1205600+;Alias=;ID=PF3D7_0516800-D2-11-PF3D7_1205600;pvalue=0.00534;sequence=GGTACC;
PF3D7_1205600	fimo	nucleotide_motif	167	172	22.7	-	.	Name=PF3D7_0516800-D2_PF3D7_1205600-;Alias=;ID=PF3D7_0516800-D2-12-PF3D7_1205600;pvalue=0.00534;sequence=GGTACC;
PF3D7_1205600	fimo	nucleotide_motif	852	857	21.6	-	.	Name=PF3D7_0516800-D2_PF3D7_1205600-;Alias=;ID=PF3D7_0516800-D2-13-PF3D7_1205600;pvalue=0.00698;sequence=GATATA;
PF3D7_1205600	fimo	nucleotide_motif	677	682	21.3	-	.	Name=PF3D7_0516800-D2_PF3D7_1205600-;Alias=;ID=PF3D7_0516800-D2-14-PF3D7_1205600;pvalue=0.0074;sequence=GAACTC;
PF3D7_1205600	fimo	nucleotide_motif	389	394	20.5	+	.	Name=PF3D7_0516800-D2_PF3D7_1205600+;Alias=;ID=PF3D7_0516800-D2-15-PF3D7_1205600;pvalue=0.00888;sequence=AATATC;
PF3D7_1205700	fimo	nucleotide_motif	203	208	33.8	+	.	Name=PF3D7_0516800-D2_PF3D7_1205700+;Alias=;ID=PF3D7_0516800-D2-1-PF3D7_1205700;pvalue=0.000412;sequence=GCCAAC;
PF3D7_1205700	fimo	nucleotide_motif	215	220	27.8	-	.	Name=PF3D7_0516800-D2_PF3D7_1205700-;Alias=;ID=PF3D7_0516800-D2-2-PF3D7_1205700;pvalue=0.00166;sequence=CTCATC;
PF3D7_1205700	fimo	nucleotide_motif	218	223	27.7	+	.	Name=PF3D7_0516800-D2_PF3D7_1205700+;Alias=;ID=PF3D7_0516800-D2-3-PF3D7_1205700;pvalue=0.0017;sequence=GAGAGC;
PF3D7_1205700	fimo	nucleotide_motif	200	205	26.9	-	.	Name=PF3D7_0516800-D2_PF3D7_1205700-;Alias=;ID=PF3D7_0516800-D2-4-PF3D7_1205700;pvalue=0.00202;sequence=GGCATA;
PF3D7_1205700	fimo	nucleotide_motif	919	924	25.2	-	.	Name=PF3D7_0516800-D2_PF3D7_1205700-;Alias=;ID=PF3D7_0516800-D2-5-PF3D7_1205700;pvalue=0.00298;sequence=GAGTTC;
PF3D7_1205700	fimo	nucleotide_motif	646	651	24.1	-	.	Name=PF3D7_0516800-D2_PF3D7_1205700-;Alias=;ID=PF3D7_0516800-D2-6-PF3D7_1205700;pvalue=0.00388;sequence=GACAAA;
PF3D7_1205700	fimo	nucleotide_motif	218	223	23.9	-	.	Name=PF3D7_0516800-D2_PF3D7_1205700-;Alias=;ID=PF3D7_0516800-D2-7-PF3D7_1205700;pvalue=0.0041;sequence=GCTCTC;
PF3D7_1205700	fimo	nucleotide_motif	359	364	23.1	-	.	Name=PF3D7_0516800-D2_PF3D7_1205700-;Alias=;ID=PF3D7_0516800-D2-8-PF3D7_1205700;pvalue=0.00488;sequence=CCCTTC;
PF3D7_1205700	fimo	nucleotide_motif	323	328	22.3	+	.	Name=PF3D7_0516800-D2_PF3D7_1205700+;Alias=;ID=PF3D7_0516800-D2-9-PF3D7_1205700;pvalue=0.00595;sequence=GAAAGC;
PF3D7_1205700	fimo	nucleotide_motif	744	749	21.6	+	.	Name=PF3D7_0516800-D2_PF3D7_1205700+;Alias=;ID=PF3D7_0516800-D2-10-PF3D7_1205700;pvalue=0.00698;sequence=GATATA;
PF3D7_1205700	fimo	nucleotide_motif	919	924	21.3	+	.	Name=PF3D7_0516800-D2_PF3D7_1205700+;Alias=;ID=PF3D7_0516800-D2-11-PF3D7_1205700;pvalue=0.0074;sequence=GAACTC;
PF3D7_1205700	fimo	nucleotide_motif	323	328	21.3	-	.	Name=PF3D7_0516800-D2_PF3D7_1205700-;Alias=;ID=PF3D7_0516800-D2-12-PF3D7_1205700;pvalue=0.00745;sequence=GCTTTC;
PF3D7_1205700	fimo	nucleotide_motif	45	50	20.4	+	.	Name=PF3D7_0516800-D2_PF3D7_1205700+;Alias=;ID=PF3D7_0516800-D2-13-PF3D7_1205700;pvalue=0.00908;sequence=CACATT;
PF3D7_1205800	fimo	nucleotide_motif	488	493	38.4	+	.	Name=PF3D7_0516800-D2_PF3D7_1205800+;Alias=;ID=PF3D7_0516800-D2-1-PF3D7_1205800;pvalue=0.000145;sequence=CACATC;
PF3D7_1205800	fimo	nucleotide_motif	483	488	33.9	+	.	Name=PF3D7_0516800-D2_PF3D7_1205800+;Alias=;ID=PF3D7_0516800-D2-2-PF3D7_1205800;pvalue=0.000404;sequence=GATATC;
PF3D7_1205800	fimo	nucleotide_motif	483	488	33.9	-	.	Name=PF3D7_0516800-D2_PF3D7_1205800-;Alias=;ID=PF3D7_0516800-D2-3-PF3D7_1205800;pvalue=0.000404;sequence=GATATC;
PF3D7_1205800	fimo	nucleotide_motif	306	311	27.2	-	.	Name=PF3D7_0516800-D2_PF3D7_1205800-;Alias=;ID=PF3D7_0516800-D2-4-PF3D7_1205800;pvalue=0.0019;sequence=CCCACC;
PF3D7_1205800	fimo	nucleotide_motif	184	189	25.3	-	.	Name=PF3D7_0516800-D2_PF3D7_1205800-;Alias=;ID=PF3D7_0516800-D2-5-PF3D7_1205800;pvalue=0.00293;sequence=CATATC;
PF3D7_1205800	fimo	nucleotide_motif	311	316	25.3	-	.	Name=PF3D7_0516800-D2_PF3D7_1205800-;Alias=;ID=PF3D7_0516800-D2-6-PF3D7_1205800;pvalue=0.00295;sequence=TGCATC;
PF3D7_1205800	fimo	nucleotide_motif	184	189	24.7	+	.	Name=PF3D7_0516800-D2_PF3D7_1205800+;Alias=;ID=PF3D7_0516800-D2-7-PF3D7_1205800;pvalue=0.00339;sequence=GATATG;
PF3D7_1205800	fimo	nucleotide_motif	430	435	24.7	+	.	Name=PF3D7_0516800-D2_PF3D7_1205800+;Alias=;ID=PF3D7_0516800-D2-8-PF3D7_1205800;pvalue=0.00342;sequence=AACCTC;
PF3D7_1205800	fimo	nucleotide_motif	33	38	23.7	-	.	Name=PF3D7_0516800-D2_PF3D7_1205800-;Alias=;ID=PF3D7_0516800-D2-9-PF3D7_1205800;pvalue=0.00428;sequence=CACATA;
PF3D7_1205800	fimo	nucleotide_motif	301	306	23.7	-	.	Name=PF3D7_0516800-D2_PF3D7_1205800-;Alias=;ID=PF3D7_0516800-D2-10-PF3D7_1205800;pvalue=0.00428;sequence=CACATA;
PF3D7_1205800	fimo	nucleotide_motif	428	433	23.6	+	.	Name=PF3D7_0516800-D2_PF3D7_1205800+;Alias=;ID=PF3D7_0516800-D2-11-PF3D7_1205800;pvalue=0.00431;sequence=GAAACC;
PF3D7_1205800	fimo	nucleotide_motif	103	108	23.4	-	.	Name=PF3D7_0516800-D2_PF3D7_1205800-;Alias=;ID=PF3D7_0516800-D2-12-PF3D7_1205800;pvalue=0.00452;sequence=TTCATC;
PF3D7_1205800	fimo	nucleotide_motif	38	43	23.1	-	.	Name=PF3D7_0516800-D2_PF3D7_1205800-;Alias=;ID=PF3D7_0516800-D2-13-PF3D7_1205800;pvalue=0.00487;sequence=AACAAC;
PF3D7_1205800	fimo	nucleotide_motif	450	455	22.4	-	.	Name=PF3D7_0516800-D2_PF3D7_1205800-;Alias=;ID=PF3D7_0516800-D2-14-PF3D7_1205800;pvalue=0.00574;sequence=TACTTC;
PF3D7_1205800	fimo	nucleotide_motif	481	486	22.3	+	.	Name=PF3D7_0516800-D2_PF3D7_1205800+;Alias=;ID=PF3D7_0516800-D2-15-PF3D7_1205800;pvalue=0.00592;sequence=GAGATA;
PF3D7_1205800	fimo	nucleotide_motif	828	833	22.3	-	.	Name=PF3D7_0516800-D2_PF3D7_1205800-;Alias=;ID=PF3D7_0516800-D2-16-PF3D7_1205800;pvalue=0.00592;sequence=GAGATA;
PF3D7_1205800	fimo	nucleotide_motif	95	100	21.6	+	.	Name=PF3D7_0516800-D2_PF3D7_1205800+;Alias=;ID=PF3D7_0516800-D2-17-PF3D7_1205800;pvalue=0.00698;sequence=GATATA;
PF3D7_1205800	fimo	nucleotide_motif	160	165	21.6	-	.	Name=PF3D7_0516800-D2_PF3D7_1205800-;Alias=;ID=PF3D7_0516800-D2-18-PF3D7_1205800;pvalue=0.00698;sequence=GATATA;
PF3D7_1205800	fimo	nucleotide_motif	373	378	21.6	-	.	Name=PF3D7_0516800-D2_PF3D7_1205800-;Alias=;ID=PF3D7_0516800-D2-19-PF3D7_1205800;pvalue=0.00698;sequence=GATATA;
PF3D7_1205800	fimo	nucleotide_motif	826	831	21.6	-	.	Name=PF3D7_0516800-D2_PF3D7_1205800-;Alias=;ID=PF3D7_0516800-D2-20-PF3D7_1205800;pvalue=0.00698;sequence=GATATA;
PF3D7_1205800	fimo	nucleotide_motif	151	156	21.2	+	.	Name=PF3D7_0516800-D2_PF3D7_1205800+;Alias=;ID=PF3D7_0516800-D2-21-PF3D7_1205800;pvalue=0.00763;sequence=GACAAT;
PF3D7_1205800	fimo	nucleotide_motif	610	615	20.5	+	.	Name=PF3D7_0516800-D2_PF3D7_1205800+;Alias=;ID=PF3D7_0516800-D2-22-PF3D7_1205800;pvalue=0.00888;sequence=AATATC;
PF3D7_1205800	fimo	nucleotide_motif	63	68	20.4	-	.	Name=PF3D7_0516800-D2_PF3D7_1205800-;Alias=;ID=PF3D7_0516800-D2-23-PF3D7_1205800;pvalue=0.00908;sequence=CACATT;
PF3D7_1205900	fimo	nucleotide_motif	892	897	32.3	+	.	Name=PF3D7_0516800-D2_PF3D7_1205900+;Alias=;ID=PF3D7_0516800-D2-1-PF3D7_1205900;pvalue=0.000584;sequence=GACATA;
PF3D7_1205900	fimo	nucleotide_motif	268	273	30.2	-	.	Name=PF3D7_0516800-D2_PF3D7_1205900-;Alias=;ID=PF3D7_0516800-D2-2-PF3D7_1205900;pvalue=0.000945;sequence=TACATC;
PF3D7_1205900	fimo	nucleotide_motif	476	481	30.2	-	.	Name=PF3D7_0516800-D2_PF3D7_1205900-;Alias=;ID=PF3D7_0516800-D2-3-PF3D7_1205900;pvalue=0.000945;sequence=TACATC;
PF3D7_1205900	fimo	nucleotide_motif	823	828	26.9	+	.	Name=PF3D7_0516800-D2_PF3D7_1205900+;Alias=;ID=PF3D7_0516800-D2-4-PF3D7_1205900;pvalue=0.00202;sequence=GGCATA;
PF3D7_1205900	fimo	nucleotide_motif	612	617	26.3	-	.	Name=PF3D7_0516800-D2_PF3D7_1205900-;Alias=;ID=PF3D7_0516800-D2-5-PF3D7_1205900;pvalue=0.00237;sequence=TACACC;
PF3D7_1205900	fimo	nucleotide_motif	321	326	24.3	-	.	Name=PF3D7_0516800-D2_PF3D7_1205900-;Alias=;ID=PF3D7_0516800-D2-6-PF3D7_1205900;pvalue=0.00371;sequence=TACCTC;
PF3D7_1205900	fimo	nucleotide_motif	471	476	23.7	-	.	Name=PF3D7_0516800-D2_PF3D7_1205900-;Alias=;ID=PF3D7_0516800-D2-7-PF3D7_1205900;pvalue=0.00428;sequence=CACATA;
PF3D7_1205900	fimo	nucleotide_motif	880	885	23.1	-	.	Name=PF3D7_0516800-D2_PF3D7_1205900-;Alias=;ID=PF3D7_0516800-D2-8-PF3D7_1205900;pvalue=0.00487;sequence=AACAAC;
PF3D7_1205900	fimo	nucleotide_motif	79	84	22.7	-	.	Name=PF3D7_0516800-D2_PF3D7_1205900-;Alias=;ID=PF3D7_0516800-D2-9-PF3D7_1205900;pvalue=0.00534;sequence=AACTTC;
PF3D7_1205900	fimo	nucleotide_motif	210	215	22.3	+	.	Name=PF3D7_0516800-D2_PF3D7_1205900+;Alias=;ID=PF3D7_0516800-D2-10-PF3D7_1205900;pvalue=0.00595;sequence=GAAAGC;
PF3D7_1205900	fimo	nucleotide_motif	314	319	22.3	+	.	Name=PF3D7_0516800-D2_PF3D7_1205900+;Alias=;ID=PF3D7_0516800-D2-11-PF3D7_1205900;pvalue=0.00595;sequence=GAAAGC;
PF3D7_1205900	fimo	nucleotide_motif	342	347	21.6	+	.	Name=PF3D7_0516800-D2_PF3D7_1205900+;Alias=;ID=PF3D7_0516800-D2-12-PF3D7_1205900;pvalue=0.00698;sequence=GATATA;
PF3D7_1205900	fimo	nucleotide_motif	682	687	21.6	+	.	Name=PF3D7_0516800-D2_PF3D7_1205900+;Alias=;ID=PF3D7_0516800-D2-13-PF3D7_1205900;pvalue=0.00698;sequence=GATATA;
PF3D7_1205900	fimo	nucleotide_motif	210	215	21.3	-	.	Name=PF3D7_0516800-D2_PF3D7_1205900-;Alias=;ID=PF3D7_0516800-D2-14-PF3D7_1205900;pvalue=0.00745;sequence=GCTTTC;
PF3D7_1205900	fimo	nucleotide_motif	314	319	21.3	-	.	Name=PF3D7_0516800-D2_PF3D7_1205900-;Alias=;ID=PF3D7_0516800-D2-15-PF3D7_1205900;pvalue=0.00745;sequence=GCTTTC;
PF3D7_1206000	fimo	nucleotide_motif	514	519	39.4	-	.	Name=PF3D7_0516800-D2_PF3D7_1206000-;Alias=;ID=PF3D7_0516800-D2-1-PF3D7_1206000;pvalue=0.000115;sequence=GACAAC;
PF3D7_1206000	fimo	nucleotide_motif	404	409	33.9	+	.	Name=PF3D7_0516800-D2_PF3D7_1206000+;Alias=;ID=PF3D7_0516800-D2-2-PF3D7_1206000;pvalue=0.000406;sequence=GGCACC;
PF3D7_1206000	fimo	nucleotide_motif	52	57	30	-	.	Name=PF3D7_0516800-D2_PF3D7_1206000-;Alias=;ID=PF3D7_0516800-D2-3-PF3D7_1206000;pvalue=0.000999;sequence=CACACC;
PF3D7_1206000	fimo	nucleotide_motif	427	432	29.2	-	.	Name=PF3D7_0516800-D2_PF3D7_1206000-;Alias=;ID=PF3D7_0516800-D2-4-PF3D7_1206000;pvalue=0.00121;sequence=GTCCTC;
PF3D7_1206000	fimo	nucleotide_motif	186	191	28.5	+	.	Name=PF3D7_0516800-D2_PF3D7_1206000+;Alias=;ID=PF3D7_0516800-D2-5-PF3D7_1206000;pvalue=0.00141;sequence=GAAATC;
PF3D7_1206000	fimo	nucleotide_motif	430	435	28.1	+	.	Name=PF3D7_0516800-D2_PF3D7_1206000+;Alias=;ID=PF3D7_0516800-D2-6-PF3D7_1206000;pvalue=0.00154;sequence=GACAGG;
PF3D7_1206000	fimo	nucleotide_motif	580	585	27.3	-	.	Name=PF3D7_0516800-D2_PF3D7_1206000-;Alias=;ID=PF3D7_0516800-D2-7-PF3D7_1206000;pvalue=0.00185;sequence=GACACA;
PF3D7_1206000	fimo	nucleotide_motif	526	531	26.8	+	.	Name=PF3D7_0516800-D2_PF3D7_1206000+;Alias=;ID=PF3D7_0516800-D2-8-PF3D7_1206000;pvalue=0.00208;sequence=GTGATC;
PF3D7_1206000	fimo	nucleotide_motif	447	452	26.7	-	.	Name=PF3D7_0516800-D2_PF3D7_1206000-;Alias=;ID=PF3D7_0516800-D2-9-PF3D7_1206000;pvalue=0.00214;sequence=AACGTC;
PF3D7_1206000	fimo	nucleotide_motif	519	524	25.3	+	.	Name=PF3D7_0516800-D2_PF3D7_1206000+;Alias=;ID=PF3D7_0516800-D2-10-PF3D7_1206000;pvalue=0.00293;sequence=CATATC;
PF3D7_1206000	fimo	nucleotide_motif	186	191	25	-	.	Name=PF3D7_0516800-D2_PF3D7_1206000-;Alias=;ID=PF3D7_0516800-D2-11-PF3D7_1206000;pvalue=0.00316;sequence=GATTTC;
PF3D7_1206000	fimo	nucleotide_motif	519	524	24.7	-	.	Name=PF3D7_0516800-D2_PF3D7_1206000-;Alias=;ID=PF3D7_0516800-D2-12-PF3D7_1206000;pvalue=0.00339;sequence=GATATG;
PF3D7_1206000	fimo	nucleotide_motif	447	452	24.6	+	.	Name=PF3D7_0516800-D2_PF3D7_1206000+;Alias=;ID=PF3D7_0516800-D2-13-PF3D7_1206000;pvalue=0.00347;sequence=GACGTT;
PF3D7_1206000	fimo	nucleotide_motif	517	522	24.4	+	.	Name=PF3D7_0516800-D2_PF3D7_1206000+;Alias=;ID=PF3D7_0516800-D2-14-PF3D7_1206000;pvalue=0.00365;sequence=GTCATA;
PF3D7_1206000	fimo	nucleotide_motif	578	583	23.7	-	.	Name=PF3D7_0516800-D2_PF3D7_1206000-;Alias=;ID=PF3D7_0516800-D2-15-PF3D7_1206000;pvalue=0.00428;sequence=CACATA;
PF3D7_1206000	fimo	nucleotide_motif	465	470	23.1	-	.	Name=PF3D7_0516800-D2_PF3D7_1206000-;Alias=;ID=PF3D7_0516800-D2-16-PF3D7_1206000;pvalue=0.00488;sequence=CCCTTC;
PF3D7_1206000	fimo	nucleotide_motif	638	643	22.9	+	.	Name=PF3D7_0516800-D2_PF3D7_1206000+;Alias=;ID=PF3D7_0516800-D2-17-PF3D7_1206000;pvalue=0.00508;sequence=TACAAC;
PF3D7_1206000	fimo	nucleotide_motif	810	815	22.7	-	.	Name=PF3D7_0516800-D2_PF3D7_1206000-;Alias=;ID=PF3D7_0516800-D2-18-PF3D7_1206000;pvalue=0.00534;sequence=AACTTC;
PF3D7_1206000	fimo	nucleotide_motif	986	991	22.7	+	.	Name=PF3D7_0516800-D2_PF3D7_1206000+;Alias=;ID=PF3D7_0516800-D2-19-PF3D7_1206000;pvalue=0.00535;sequence=TCCACC;
PF3D7_1206000	fimo	nucleotide_motif	738	743	22.5	-	.	Name=PF3D7_0516800-D2_PF3D7_1206000-;Alias=;ID=PF3D7_0516800-D2-20-PF3D7_1206000;pvalue=0.00556;sequence=GCTAAC;
PF3D7_1206000	fimo	nucleotide_motif	150	155	22.4	-	.	Name=PF3D7_0516800-D2_PF3D7_1206000-;Alias=;ID=PF3D7_0516800-D2-21-PF3D7_1206000;pvalue=0.00574;sequence=TACTTC;
PF3D7_1206000	fimo	nucleotide_motif	372	377	21.6	-	.	Name=PF3D7_0516800-D2_PF3D7_1206000-;Alias=;ID=PF3D7_0516800-D2-22-PF3D7_1206000;pvalue=0.00698;sequence=GATATA;
PF3D7_1206000	fimo	nucleotide_motif	629	634	21.6	+	.	Name=PF3D7_0516800-D2_PF3D7_1206000+;Alias=;ID=PF3D7_0516800-D2-23-PF3D7_1206000;pvalue=0.00698;sequence=GATATA;
PF3D7_1206000	fimo	nucleotide_motif	872	877	21.6	+	.	Name=PF3D7_0516800-D2_PF3D7_1206000+;Alias=;ID=PF3D7_0516800-D2-24-PF3D7_1206000;pvalue=0.00698;sequence=GATATA;
PF3D7_1206000	fimo	nucleotide_motif	963	968	21.6	+	.	Name=PF3D7_0516800-D2_PF3D7_1206000+;Alias=;ID=PF3D7_0516800-D2-25-PF3D7_1206000;pvalue=0.00698;sequence=GATATA;
PF3D7_1206000	fimo	nucleotide_motif	135	140	21.3	+	.	Name=PF3D7_0516800-D2_PF3D7_1206000+;Alias=;ID=PF3D7_0516800-D2-26-PF3D7_1206000;pvalue=0.00733;sequence=TACATG;
PF3D7_1206000	fimo	nucleotide_motif	660	665	21.3	+	.	Name=PF3D7_0516800-D2_PF3D7_1206000+;Alias=;ID=PF3D7_0516800-D2-27-PF3D7_1206000;pvalue=0.00733;sequence=TACATG;
PF3D7_1206000	fimo	nucleotide_motif	662	667	21.3	-	.	Name=PF3D7_0516800-D2_PF3D7_1206000-;Alias=;ID=PF3D7_0516800-D2-28-PF3D7_1206000;pvalue=0.00733;sequence=TACATG;
PF3D7_1206000	fimo	nucleotide_motif	745	750	20.5	+	.	Name=PF3D7_0516800-D2_PF3D7_1206000+;Alias=;ID=PF3D7_0516800-D2-29-PF3D7_1206000;pvalue=0.00889;sequence=ACCCTC;
PF3D7_1206000	fimo	nucleotide_motif	401	406	20.4	-	.	Name=PF3D7_0516800-D2_PF3D7_1206000-;Alias=;ID=PF3D7_0516800-D2-30-PF3D7_1206000;pvalue=0.00908;sequence=GCCGTT;
PF3D7_1206100	fimo	nucleotide_motif	179	184	36.3	+	.	Name=PF3D7_0516800-D2_PF3D7_1206100+;Alias=;ID=PF3D7_0516800-D2-1-PF3D7_1206100;pvalue=0.000232;sequence=GAGATC;
PF3D7_1206100	fimo	nucleotide_motif	713	718	30.2	+	.	Name=PF3D7_0516800-D2_PF3D7_1206100+;Alias=;ID=PF3D7_0516800-D2-2-PF3D7_1206100;pvalue=0.000945;sequence=TACATC;
PF3D7_1206100	fimo	nucleotide_motif	824	829	29.3	-	.	Name=PF3D7_0516800-D2_PF3D7_1206100-;Alias=;ID=PF3D7_0516800-D2-3-PF3D7_1206100;pvalue=0.00118;sequence=GACATT;
PF3D7_1206100	fimo	nucleotide_motif	153	158	28.5	+	.	Name=PF3D7_0516800-D2_PF3D7_1206100+;Alias=;ID=PF3D7_0516800-D2-4-PF3D7_1206100;pvalue=0.00141;sequence=GAAATC;
PF3D7_1206100	fimo	nucleotide_motif	668	673	27.5	+	.	Name=PF3D7_0516800-D2_PF3D7_1206100+;Alias=;ID=PF3D7_0516800-D2-5-PF3D7_1206100;pvalue=0.00178;sequence=CACAAC;
PF3D7_1206100	fimo	nucleotide_motif	179	184	27.4	-	.	Name=PF3D7_0516800-D2_PF3D7_1206100-;Alias=;ID=PF3D7_0516800-D2-6-PF3D7_1206100;pvalue=0.00182;sequence=GATCTC;
PF3D7_1206100	fimo	nucleotide_motif	165	170	27.3	+	.	Name=PF3D7_0516800-D2_PF3D7_1206100+;Alias=;ID=PF3D7_0516800-D2-7-PF3D7_1206100;pvalue=0.00185;sequence=GACACA;
PF3D7_1206100	fimo	nucleotide_motif	791	796	26.9	-	.	Name=PF3D7_0516800-D2_PF3D7_1206100-;Alias=;ID=PF3D7_0516800-D2-8-PF3D7_1206100;pvalue=0.00205;sequence=CACATG;
PF3D7_1206100	fimo	nucleotide_motif	153	158	25	-	.	Name=PF3D7_0516800-D2_PF3D7_1206100-;Alias=;ID=PF3D7_0516800-D2-9-PF3D7_1206100;pvalue=0.00316;sequence=GATTTC;
PF3D7_1206100	fimo	nucleotide_motif	483	488	24.1	+	.	Name=PF3D7_0516800-D2_PF3D7_1206100+;Alias=;ID=PF3D7_0516800-D2-10-PF3D7_1206100;pvalue=0.00388;sequence=GACAAA;
PF3D7_1206100	fimo	nucleotide_motif	677	682	24.1	-	.	Name=PF3D7_0516800-D2_PF3D7_1206100-;Alias=;ID=PF3D7_0516800-D2-11-PF3D7_1206100;pvalue=0.00391;sequence=GGCATT;
PF3D7_1206100	fimo	nucleotide_motif	540	545	23.7	-	.	Name=PF3D7_0516800-D2_PF3D7_1206100-;Alias=;ID=PF3D7_0516800-D2-12-PF3D7_1206100;pvalue=0.00428;sequence=CACATA;
PF3D7_1206100	fimo	nucleotide_motif	702	707	23.7	-	.	Name=PF3D7_0516800-D2_PF3D7_1206100-;Alias=;ID=PF3D7_0516800-D2-13-PF3D7_1206100;pvalue=0.00428;sequence=CACATA;
PF3D7_1206100	fimo	nucleotide_motif	567	572	23.1	+	.	Name=PF3D7_0516800-D2_PF3D7_1206100+;Alias=;ID=PF3D7_0516800-D2-14-PF3D7_1206100;pvalue=0.00487;sequence=AACAAC;
PF3D7_1206100	fimo	nucleotide_motif	686	691	23.1	-	.	Name=PF3D7_0516800-D2_PF3D7_1206100-;Alias=;ID=PF3D7_0516800-D2-15-PF3D7_1206100;pvalue=0.00487;sequence=AACAAC;
PF3D7_1206100	fimo	nucleotide_motif	789	794	22.6	+	.	Name=PF3D7_0516800-D2_PF3D7_1206100+;Alias=;ID=PF3D7_0516800-D2-16-PF3D7_1206100;pvalue=0.00553;sequence=AACATG;
PF3D7_1206100	fimo	nucleotide_motif	4	9	21.6	-	.	Name=PF3D7_0516800-D2_PF3D7_1206100-;Alias=;ID=PF3D7_0516800-D2-17-PF3D7_1206100;pvalue=0.00698;sequence=GATATA;
PF3D7_1206100	fimo	nucleotide_motif	810	815	21.6	+	.	Name=PF3D7_0516800-D2_PF3D7_1206100+;Alias=;ID=PF3D7_0516800-D2-18-PF3D7_1206100;pvalue=0.00698;sequence=GATATA;
PF3D7_1206100	fimo	nucleotide_motif	299	304	21.3	+	.	Name=PF3D7_0516800-D2_PF3D7_1206100+;Alias=;ID=PF3D7_0516800-D2-19-PF3D7_1206100;pvalue=0.00733;sequence=TACATG;
PF3D7_1206100	fimo	nucleotide_motif	301	306	21.3	-	.	Name=PF3D7_0516800-D2_PF3D7_1206100-;Alias=;ID=PF3D7_0516800-D2-20-PF3D7_1206100;pvalue=0.00733;sequence=TACATG;
PF3D7_1206100	fimo	nucleotide_motif	500	505	21.3	+	.	Name=PF3D7_0516800-D2_PF3D7_1206100+;Alias=;ID=PF3D7_0516800-D2-21-PF3D7_1206100;pvalue=0.00733;sequence=TACATG;
PF3D7_1206100	fimo	nucleotide_motif	502	507	21.3	-	.	Name=PF3D7_0516800-D2_PF3D7_1206100-;Alias=;ID=PF3D7_0516800-D2-22-PF3D7_1206100;pvalue=0.00733;sequence=TACATG;
PF3D7_1206100	fimo	nucleotide_motif	480	485	21.3	-	.	Name=PF3D7_0516800-D2_PF3D7_1206100-;Alias=;ID=PF3D7_0516800-D2-23-PF3D7_1206100;pvalue=0.00741;sequence=GTCACG;
PF3D7_1206100	fimo	nucleotide_motif	188	193	20.5	+	.	Name=PF3D7_0516800-D2_PF3D7_1206100+;Alias=;ID=PF3D7_0516800-D2-24-PF3D7_1206100;pvalue=0.00888;sequence=AATATC;
PF3D7_1206100	fimo	nucleotide_motif	278	283	20.5	+	.	Name=PF3D7_0516800-D2_PF3D7_1206100+;Alias=;ID=PF3D7_0516800-D2-25-PF3D7_1206100;pvalue=0.00888;sequence=AATATC;
PF3D7_1206100	fimo	nucleotide_motif	309	314	20.5	-	.	Name=PF3D7_0516800-D2_PF3D7_1206100-;Alias=;ID=PF3D7_0516800-D2-26-PF3D7_1206100;pvalue=0.00888;sequence=AATATC;
PF3D7_1206100	fimo	nucleotide_motif	221	226	20.4	+	.	Name=PF3D7_0516800-D2_PF3D7_1206100+;Alias=;ID=PF3D7_0516800-D2-27-PF3D7_1206100;pvalue=0.00908;sequence=CACATT;
PF3D7_1206200	fimo	nucleotide_motif	443	448	26.7	+	.	Name=PF3D7_0516800-D2_PF3D7_1206200+;Alias=;ID=PF3D7_0516800-D2-1-PF3D7_1206200;pvalue=0.00214;sequence=AACGTC;
PF3D7_1206200	fimo	nucleotide_motif	186	191	26.4	-	.	Name=PF3D7_0516800-D2_PF3D7_1206200-;Alias=;ID=PF3D7_0516800-D2-2-PF3D7_1206200;pvalue=0.00231;sequence=GTTATC;
PF3D7_1206200	fimo	nucleotide_motif	186	191	25.9	+	.	Name=PF3D7_0516800-D2_PF3D7_1206200+;Alias=;ID=PF3D7_0516800-D2-3-PF3D7_1206200;pvalue=0.0026;sequence=GATAAC;
PF3D7_1206200	fimo	nucleotide_motif	318	323	25.3	-	.	Name=PF3D7_0516800-D2_PF3D7_1206200-;Alias=;ID=PF3D7_0516800-D2-4-PF3D7_1206200;pvalue=0.00293;sequence=CATATC;
PF3D7_1206200	fimo	nucleotide_motif	318	323	24.7	+	.	Name=PF3D7_0516800-D2_PF3D7_1206200+;Alias=;ID=PF3D7_0516800-D2-5-PF3D7_1206200;pvalue=0.00339;sequence=GATATG;
PF3D7_1206200	fimo	nucleotide_motif	443	448	24.6	-	.	Name=PF3D7_0516800-D2_PF3D7_1206200-;Alias=;ID=PF3D7_0516800-D2-6-PF3D7_1206200;pvalue=0.00347;sequence=GACGTT;
PF3D7_1206200	fimo	nucleotide_motif	105	110	23.9	-	.	Name=PF3D7_0516800-D2_PF3D7_1206200-;Alias=;ID=PF3D7_0516800-D2-7-PF3D7_1206200;pvalue=0.00409;sequence=ATCATC;
PF3D7_1206200	fimo	nucleotide_motif	160	165	23.9	+	.	Name=PF3D7_0516800-D2_PF3D7_1206200+;Alias=;ID=PF3D7_0516800-D2-8-PF3D7_1206200;pvalue=0.00409;sequence=ATCATC;
PF3D7_1206200	fimo	nucleotide_motif	201	206	23.9	-	.	Name=PF3D7_0516800-D2_PF3D7_1206200-;Alias=;ID=PF3D7_0516800-D2-9-PF3D7_1206200;pvalue=0.00409;sequence=ATCATC;
PF3D7_1206200	fimo	nucleotide_motif	343	348	23.7	+	.	Name=PF3D7_0516800-D2_PF3D7_1206200+;Alias=;ID=PF3D7_0516800-D2-10-PF3D7_1206200;pvalue=0.00428;sequence=CACATA;
PF3D7_1206200	fimo	nucleotide_motif	701	706	23.7	+	.	Name=PF3D7_0516800-D2_PF3D7_1206200+;Alias=;ID=PF3D7_0516800-D2-11-PF3D7_1206200;pvalue=0.00428;sequence=CACATA;
PF3D7_1206200	fimo	nucleotide_motif	842	847	23.7	-	.	Name=PF3D7_0516800-D2_PF3D7_1206200-;Alias=;ID=PF3D7_0516800-D2-12-PF3D7_1206200;pvalue=0.00428;sequence=CACATA;
PF3D7_1206200	fimo	nucleotide_motif	984	989	23.7	-	.	Name=PF3D7_0516800-D2_PF3D7_1206200-;Alias=;ID=PF3D7_0516800-D2-13-PF3D7_1206200;pvalue=0.00428;sequence=CACATA;
PF3D7_1206200	fimo	nucleotide_motif	238	243	23.3	+	.	Name=PF3D7_0516800-D2_PF3D7_1206200+;Alias=;ID=PF3D7_0516800-D2-14-PF3D7_1206200;pvalue=0.00469;sequence=GACTTA;
PF3D7_1206200	fimo	nucleotide_motif	433	438	22.3	-	.	Name=PF3D7_0516800-D2_PF3D7_1206200-;Alias=;ID=PF3D7_0516800-D2-15-PF3D7_1206200;pvalue=0.00592;sequence=GAGATA;
PF3D7_1206200	fimo	nucleotide_motif	204	209	21.6	+	.	Name=PF3D7_0516800-D2_PF3D7_1206200+;Alias=;ID=PF3D7_0516800-D2-16-PF3D7_1206200;pvalue=0.00698;sequence=GATATA;
PF3D7_1206200	fimo	nucleotide_motif	530	535	21.6	+	.	Name=PF3D7_0516800-D2_PF3D7_1206200+;Alias=;ID=PF3D7_0516800-D2-17-PF3D7_1206200;pvalue=0.00698;sequence=GATATA;
PF3D7_1206200	fimo	nucleotide_motif	852	857	21.6	-	.	Name=PF3D7_0516800-D2_PF3D7_1206200-;Alias=;ID=PF3D7_0516800-D2-18-PF3D7_1206200;pvalue=0.00698;sequence=GATATA;
PF3D7_1206200	fimo	nucleotide_motif	400	405	21.4	+	.	Name=PF3D7_0516800-D2_PF3D7_1206200+;Alias=;ID=PF3D7_0516800-D2-19-PF3D7_1206200;pvalue=0.00716;sequence=GTCATT;
PF3D7_1206300	fimo	nucleotide_motif	158	163	30.2	-	.	Name=PF3D7_0516800-D2_PF3D7_1206300-;Alias=;ID=PF3D7_0516800-D2-1-PF3D7_1206300;pvalue=0.00096;sequence=GCGATC;
PF3D7_1206300	fimo	nucleotide_motif	443	448	29.3	-	.	Name=PF3D7_0516800-D2_PF3D7_1206300-;Alias=;ID=PF3D7_0516800-D2-2-PF3D7_1206300;pvalue=0.00118;sequence=GACATT;
PF3D7_1206300	fimo	nucleotide_motif	731	736	29.3	+	.	Name=PF3D7_0516800-D2_PF3D7_1206300+;Alias=;ID=PF3D7_0516800-D2-3-PF3D7_1206300;pvalue=0.00119;sequence=GGCAAC;
PF3D7_1206300	fimo	nucleotide_motif	322	327	28	+	.	Name=PF3D7_0516800-D2_PF3D7_1206300+;Alias=;ID=PF3D7_0516800-D2-4-PF3D7_1206300;pvalue=0.00158;sequence=GACCTG;
PF3D7_1206300	fimo	nucleotide_motif	220	225	27.3	+	.	Name=PF3D7_0516800-D2_PF3D7_1206300+;Alias=;ID=PF3D7_0516800-D2-5-PF3D7_1206300;pvalue=0.00185;sequence=GACACA;
PF3D7_1206300	fimo	nucleotide_motif	744	749	27	+	.	Name=PF3D7_0516800-D2_PF3D7_1206300+;Alias=;ID=PF3D7_0516800-D2-6-PF3D7_1206300;pvalue=0.00199;sequence=CACTTC;
PF3D7_1206300	fimo	nucleotide_motif	910	915	27	-	.	Name=PF3D7_0516800-D2_PF3D7_1206300-;Alias=;ID=PF3D7_0516800-D2-7-PF3D7_1206300;pvalue=0.00199;sequence=CACTTC;
PF3D7_1206300	fimo	nucleotide_motif	100	105	26.4	+	.	Name=PF3D7_0516800-D2_PF3D7_1206300+;Alias=;ID=PF3D7_0516800-D2-8-PF3D7_1206300;pvalue=0.00231;sequence=GTTATC;
PF3D7_1206300	fimo	nucleotide_motif	100	105	25.9	-	.	Name=PF3D7_0516800-D2_PF3D7_1206300-;Alias=;ID=PF3D7_0516800-D2-9-PF3D7_1206300;pvalue=0.0026;sequence=GATAAC;
PF3D7_1206300	fimo	nucleotide_motif	319	324	24.4	-	.	Name=PF3D7_0516800-D2_PF3D7_1206300-;Alias=;ID=PF3D7_0516800-D2-10-PF3D7_1206300;pvalue=0.00365;sequence=GTCATA;
PF3D7_1206300	fimo	nucleotide_motif	238	243	24.1	+	.	Name=PF3D7_0516800-D2_PF3D7_1206300+;Alias=;ID=PF3D7_0516800-D2-11-PF3D7_1206300;pvalue=0.00388;sequence=GACAAA;
PF3D7_1206300	fimo	nucleotide_motif	80	85	23.7	-	.	Name=PF3D7_0516800-D2_PF3D7_1206300-;Alias=;ID=PF3D7_0516800-D2-12-PF3D7_1206300;pvalue=0.00428;sequence=CACATA;
PF3D7_1206300	fimo	nucleotide_motif	222	227	23.7	+	.	Name=PF3D7_0516800-D2_PF3D7_1206300+;Alias=;ID=PF3D7_0516800-D2-13-PF3D7_1206300;pvalue=0.00428;sequence=CACATA;
PF3D7_1206300	fimo	nucleotide_motif	458	463	23.7	-	.	Name=PF3D7_0516800-D2_PF3D7_1206300-;Alias=;ID=PF3D7_0516800-D2-14-PF3D7_1206300;pvalue=0.00428;sequence=CACATA;
PF3D7_1206300	fimo	nucleotide_motif	691	696	23.1	+	.	Name=PF3D7_0516800-D2_PF3D7_1206300+;Alias=;ID=PF3D7_0516800-D2-15-PF3D7_1206300;pvalue=0.00487;sequence=AACAAC;
PF3D7_1206300	fimo	nucleotide_motif	464	469	23.1	-	.	Name=PF3D7_0516800-D2_PF3D7_1206300-;Alias=;ID=PF3D7_0516800-D2-16-PF3D7_1206300;pvalue=0.00491;sequence=CCCATG;
PF3D7_1206300	fimo	nucleotide_motif	896	901	22.9	-	.	Name=PF3D7_0516800-D2_PF3D7_1206300-;Alias=;ID=PF3D7_0516800-D2-17-PF3D7_1206300;pvalue=0.00508;sequence=TACAAC;
PF3D7_1206300	fimo	nucleotide_motif	922	927	22.9	-	.	Name=PF3D7_0516800-D2_PF3D7_1206300-;Alias=;ID=PF3D7_0516800-D2-18-PF3D7_1206300;pvalue=0.00508;sequence=TACAAC;
PF3D7_1206300	fimo	nucleotide_motif	307	312	22.9	+	.	Name=PF3D7_0516800-D2_PF3D7_1206300+;Alias=;ID=PF3D7_0516800-D2-19-PF3D7_1206300;pvalue=0.00514;sequence=GGAATC;
PF3D7_1206300	fimo	nucleotide_motif	784	789	22.7	-	.	Name=PF3D7_0516800-D2_PF3D7_1206300-;Alias=;ID=PF3D7_0516800-D2-20-PF3D7_1206300;pvalue=0.00536;sequence=GCGAAC;
PF3D7_1206300	fimo	nucleotide_motif	734	739	22.6	+	.	Name=PF3D7_0516800-D2_PF3D7_1206300+;Alias=;ID=PF3D7_0516800-D2-21-PF3D7_1206300;pvalue=0.00553;sequence=AACATG;
PF3D7_1206300	fimo	nucleotide_motif	289	294	22.3	-	.	Name=PF3D7_0516800-D2_PF3D7_1206300-;Alias=;ID=PF3D7_0516800-D2-22-PF3D7_1206300;pvalue=0.00592;sequence=GAGATA;
PF3D7_1206300	fimo	nucleotide_motif	120	125	22.3	-	.	Name=PF3D7_0516800-D2_PF3D7_1206300-;Alias=;ID=PF3D7_0516800-D2-23-PF3D7_1206300;pvalue=0.00595;sequence=GAAAGC;
PF3D7_1206300	fimo	nucleotide_motif	207	212	21.6	+	.	Name=PF3D7_0516800-D2_PF3D7_1206300+;Alias=;ID=PF3D7_0516800-D2-24-PF3D7_1206300;pvalue=0.00698;sequence=GATATA;
PF3D7_1206300	fimo	nucleotide_motif	508	513	21.6	-	.	Name=PF3D7_0516800-D2_PF3D7_1206300-;Alias=;ID=PF3D7_0516800-D2-25-PF3D7_1206300;pvalue=0.00698;sequence=GATATA;
PF3D7_1206300	fimo	nucleotide_motif	560	565	21.6	+	.	Name=PF3D7_0516800-D2_PF3D7_1206300+;Alias=;ID=PF3D7_0516800-D2-26-PF3D7_1206300;pvalue=0.00698;sequence=GATATA;
PF3D7_1206300	fimo	nucleotide_motif	72	77	21.3	-	.	Name=PF3D7_0516800-D2_PF3D7_1206300-;Alias=;ID=PF3D7_0516800-D2-27-PF3D7_1206300;pvalue=0.00733;sequence=TACATG;
PF3D7_1206300	fimo	nucleotide_motif	698	703	21.3	-	.	Name=PF3D7_0516800-D2_PF3D7_1206300-;Alias=;ID=PF3D7_0516800-D2-28-PF3D7_1206300;pvalue=0.00733;sequence=TACATG;
PF3D7_1206300	fimo	nucleotide_motif	736	741	21.3	-	.	Name=PF3D7_0516800-D2_PF3D7_1206300-;Alias=;ID=PF3D7_0516800-D2-29-PF3D7_1206300;pvalue=0.00733;sequence=TACATG;
PF3D7_1206300	fimo	nucleotide_motif	120	125	21.3	+	.	Name=PF3D7_0516800-D2_PF3D7_1206300+;Alias=;ID=PF3D7_0516800-D2-30-PF3D7_1206300;pvalue=0.00745;sequence=GCTTTC;
PF3D7_1206300	fimo	nucleotide_motif	330	335	20.4	+	.	Name=PF3D7_0516800-D2_PF3D7_1206300+;Alias=;ID=PF3D7_0516800-D2-31-PF3D7_1206300;pvalue=0.00908;sequence=CACATT;
PF3D7_1206400	fimo	nucleotide_motif	23	28	29.3	+	.	Name=PF3D7_0516800-D2_PF3D7_1206400+;Alias=;ID=PF3D7_0516800-D2-1-PF3D7_1206400;pvalue=0.00118;sequence=GACATT;
PF3D7_1206400	fimo	nucleotide_motif	897	902	29.3	+	.	Name=PF3D7_0516800-D2_PF3D7_1206400+;Alias=;ID=PF3D7_0516800-D2-2-PF3D7_1206400;pvalue=0.00118;sequence=GACATT;
PF3D7_1206400	fimo	nucleotide_motif	609	614	29.3	-	.	Name=PF3D7_0516800-D2_PF3D7_1206400-;Alias=;ID=PF3D7_0516800-D2-3-PF3D7_1206400;pvalue=0.00119;sequence=GGCAAC;
PF3D7_1206400	fimo	nucleotide_motif	430	435	27	+	.	Name=PF3D7_0516800-D2_PF3D7_1206400+;Alias=;ID=PF3D7_0516800-D2-4-PF3D7_1206400;pvalue=0.00199;sequence=CACTTC;
PF3D7_1206400	fimo	nucleotide_motif	596	601	27	-	.	Name=PF3D7_0516800-D2_PF3D7_1206400-;Alias=;ID=PF3D7_0516800-D2-5-PF3D7_1206400;pvalue=0.00199;sequence=CACTTC;
PF3D7_1206400	fimo	nucleotide_motif	301	306	24.1	+	.	Name=PF3D7_0516800-D2_PF3D7_1206400+;Alias=;ID=PF3D7_0516800-D2-6-PF3D7_1206400;pvalue=0.00388;sequence=GACAAA;
PF3D7_1206400	fimo	nucleotide_motif	248	253	24.1	-	.	Name=PF3D7_0516800-D2_PF3D7_1206400-;Alias=;ID=PF3D7_0516800-D2-7-PF3D7_1206400;pvalue=0.00391;sequence=GGCATT;
PF3D7_1206400	fimo	nucleotide_motif	240	245	23.9	-	.	Name=PF3D7_0516800-D2_PF3D7_1206400-;Alias=;ID=PF3D7_0516800-D2-8-PF3D7_1206400;pvalue=0.00409;sequence=ATCATC;
PF3D7_1206400	fimo	nucleotide_motif	882	887	23.7	+	.	Name=PF3D7_0516800-D2_PF3D7_1206400+;Alias=;ID=PF3D7_0516800-D2-9-PF3D7_1206400;pvalue=0.00428;sequence=CACATA;
PF3D7_1206400	fimo	nucleotide_motif	243	248	23.4	-	.	Name=PF3D7_0516800-D2_PF3D7_1206400-;Alias=;ID=PF3D7_0516800-D2-10-PF3D7_1206400;pvalue=0.00452;sequence=TTCATC;
PF3D7_1206400	fimo	nucleotide_motif	649	654	23.1	-	.	Name=PF3D7_0516800-D2_PF3D7_1206400-;Alias=;ID=PF3D7_0516800-D2-11-PF3D7_1206400;pvalue=0.00487;sequence=AACAAC;
PF3D7_1206400	fimo	nucleotide_motif	876	881	23.1	+	.	Name=PF3D7_0516800-D2_PF3D7_1206400+;Alias=;ID=PF3D7_0516800-D2-12-PF3D7_1206400;pvalue=0.00491;sequence=CCCATG;
PF3D7_1206400	fimo	nucleotide_motif	199	204	22.9	-	.	Name=PF3D7_0516800-D2_PF3D7_1206400-;Alias=;ID=PF3D7_0516800-D2-13-PF3D7_1206400;pvalue=0.00508;sequence=TACAAC;
PF3D7_1206400	fimo	nucleotide_motif	418	423	22.9	+	.	Name=PF3D7_0516800-D2_PF3D7_1206400+;Alias=;ID=PF3D7_0516800-D2-14-PF3D7_1206400;pvalue=0.00508;sequence=TACAAC;
PF3D7_1206400	fimo	nucleotide_motif	444	449	22.9	+	.	Name=PF3D7_0516800-D2_PF3D7_1206400+;Alias=;ID=PF3D7_0516800-D2-15-PF3D7_1206400;pvalue=0.00508;sequence=TACAAC;
PF3D7_1206400	fimo	nucleotide_motif	556	561	22.7	+	.	Name=PF3D7_0516800-D2_PF3D7_1206400+;Alias=;ID=PF3D7_0516800-D2-16-PF3D7_1206400;pvalue=0.00536;sequence=GCGAAC;
PF3D7_1206400	fimo	nucleotide_motif	51	56	22.6	+	.	Name=PF3D7_0516800-D2_PF3D7_1206400+;Alias=;ID=PF3D7_0516800-D2-17-PF3D7_1206400;pvalue=0.00553;sequence=AACATG;
PF3D7_1206400	fimo	nucleotide_motif	53	58	22.6	-	.	Name=PF3D7_0516800-D2_PF3D7_1206400-;Alias=;ID=PF3D7_0516800-D2-18-PF3D7_1206400;pvalue=0.00553;sequence=AACATG;
PF3D7_1206400	fimo	nucleotide_motif	606	611	22.6	-	.	Name=PF3D7_0516800-D2_PF3D7_1206400-;Alias=;ID=PF3D7_0516800-D2-19-PF3D7_1206400;pvalue=0.00553;sequence=AACATG;
PF3D7_1206400	fimo	nucleotide_motif	229	234	22.4	+	.	Name=PF3D7_0516800-D2_PF3D7_1206400+;Alias=;ID=PF3D7_0516800-D2-20-PF3D7_1206400;pvalue=0.00574;sequence=TACTTC;
PF3D7_1206400	fimo	nucleotide_motif	780	785	21.6	-	.	Name=PF3D7_0516800-D2_PF3D7_1206400-;Alias=;ID=PF3D7_0516800-D2-21-PF3D7_1206400;pvalue=0.00698;sequence=GATATA;
PF3D7_1206400	fimo	nucleotide_motif	832	837	21.6	+	.	Name=PF3D7_0516800-D2_PF3D7_1206400+;Alias=;ID=PF3D7_0516800-D2-22-PF3D7_1206400;pvalue=0.00698;sequence=GATATA;
PF3D7_1206400	fimo	nucleotide_motif	604	609	21.3	+	.	Name=PF3D7_0516800-D2_PF3D7_1206400+;Alias=;ID=PF3D7_0516800-D2-23-PF3D7_1206400;pvalue=0.00733;sequence=TACATG;
PF3D7_1206400	fimo	nucleotide_motif	642	647	21.3	+	.	Name=PF3D7_0516800-D2_PF3D7_1206400+;Alias=;ID=PF3D7_0516800-D2-24-PF3D7_1206400;pvalue=0.00733;sequence=TACATG;
PF3D7_1206400	fimo	nucleotide_motif	7	12	21.2	-	.	Name=PF3D7_0516800-D2_PF3D7_1206400-;Alias=;ID=PF3D7_0516800-D2-25-PF3D7_1206400;pvalue=0.00764;sequence=GACGCA;
PF3D7_1206400	fimo	nucleotide_motif	43	48	20.5	-	.	Name=PF3D7_0516800-D2_PF3D7_1206400-;Alias=;ID=PF3D7_0516800-D2-26-PF3D7_1206400;pvalue=0.00888;sequence=AATATC;
PF3D7_1206500	fimo	nucleotide_motif	535	540	36.9	-	.	Name=PF3D7_0516800-D2_PF3D7_1206500-;Alias=;ID=PF3D7_0516800-D2-1-PF3D7_1206500;pvalue=0.000202;sequence=GACATG;
PF3D7_1206500	fimo	nucleotide_motif	480	485	36.3	-	.	Name=PF3D7_0516800-D2_PF3D7_1206500-;Alias=;ID=PF3D7_0516800-D2-2-PF3D7_1206500;pvalue=0.000232;sequence=GAGATC;
PF3D7_1206500	fimo	nucleotide_motif	453	458	33.9	+	.	Name=PF3D7_0516800-D2_PF3D7_1206500+;Alias=;ID=PF3D7_0516800-D2-3-PF3D7_1206500;pvalue=0.000404;sequence=GATATC;
PF3D7_1206500	fimo	nucleotide_motif	453	458	33.9	-	.	Name=PF3D7_0516800-D2_PF3D7_1206500-;Alias=;ID=PF3D7_0516800-D2-4-PF3D7_1206500;pvalue=0.000404;sequence=GATATC;
PF3D7_1206500	fimo	nucleotide_motif	665	670	32.3	+	.	Name=PF3D7_0516800-D2_PF3D7_1206500+;Alias=;ID=PF3D7_0516800-D2-5-PF3D7_1206500;pvalue=0.000584;sequence=GACATA;
PF3D7_1206500	fimo	nucleotide_motif	677	682	32.3	-	.	Name=PF3D7_0516800-D2_PF3D7_1206500-;Alias=;ID=PF3D7_0516800-D2-6-PF3D7_1206500;pvalue=0.000584;sequence=GACATA;
PF3D7_1206500	fimo	nucleotide_motif	63	68	28.5	+	.	Name=PF3D7_0516800-D2_PF3D7_1206500+;Alias=;ID=PF3D7_0516800-D2-7-PF3D7_1206500;pvalue=0.00141;sequence=GAAATC;
PF3D7_1206500	fimo	nucleotide_motif	297	302	28.3	+	.	Name=PF3D7_0516800-D2_PF3D7_1206500+;Alias=;ID=PF3D7_0516800-D2-8-PF3D7_1206500;pvalue=0.00147;sequence=GATACC;
PF3D7_1206500	fimo	nucleotide_motif	887	892	28.1	+	.	Name=PF3D7_0516800-D2_PF3D7_1206500+;Alias=;ID=PF3D7_0516800-D2-9-PF3D7_1206500;pvalue=0.00153;sequence=ACCATC;
PF3D7_1206500	fimo	nucleotide_motif	297	302	27.9	-	.	Name=PF3D7_0516800-D2_PF3D7_1206500-;Alias=;ID=PF3D7_0516800-D2-10-PF3D7_1206500;pvalue=0.00161;sequence=GGTATC;
PF3D7_1206500	fimo	nucleotide_motif	480	485	27.4	+	.	Name=PF3D7_0516800-D2_PF3D7_1206500+;Alias=;ID=PF3D7_0516800-D2-11-PF3D7_1206500;pvalue=0.00182;sequence=GATCTC;
PF3D7_1206500	fimo	nucleotide_motif	63	68	25	-	.	Name=PF3D7_0516800-D2_PF3D7_1206500-;Alias=;ID=PF3D7_0516800-D2-12-PF3D7_1206500;pvalue=0.00316;sequence=GATTTC;
PF3D7_1206500	fimo	nucleotide_motif	597	602	25	-	.	Name=PF3D7_0516800-D2_PF3D7_1206500-;Alias=;ID=PF3D7_0516800-D2-13-PF3D7_1206500;pvalue=0.00316;sequence=GCCAGG;
PF3D7_1206500	fimo	nucleotide_motif	31	36	24.7	-	.	Name=PF3D7_0516800-D2_PF3D7_1206500-;Alias=;ID=PF3D7_0516800-D2-14-PF3D7_1206500;pvalue=0.00342;sequence=AACCTC;
PF3D7_1206500	fimo	nucleotide_motif	870	875	24.1	-	.	Name=PF3D7_0516800-D2_PF3D7_1206500-;Alias=;ID=PF3D7_0516800-D2-15-PF3D7_1206500;pvalue=0.00388;sequence=GACAAA;
PF3D7_1206500	fimo	nucleotide_motif	701	706	23.7	-	.	Name=PF3D7_0516800-D2_PF3D7_1206500-;Alias=;ID=PF3D7_0516800-D2-16-PF3D7_1206500;pvalue=0.00428;sequence=CACATA;
PF3D7_1206500	fimo	nucleotide_motif	72	77	22.6	-	.	Name=PF3D7_0516800-D2_PF3D7_1206500-;Alias=;ID=PF3D7_0516800-D2-17-PF3D7_1206500;pvalue=0.00553;sequence=AACATG;
PF3D7_1206500	fimo	nucleotide_motif	145	150	22.3	-	.	Name=PF3D7_0516800-D2_PF3D7_1206500-;Alias=;ID=PF3D7_0516800-D2-18-PF3D7_1206500;pvalue=0.00592;sequence=GAGATA;
PF3D7_1206500	fimo	nucleotide_motif	143	148	21.6	-	.	Name=PF3D7_0516800-D2_PF3D7_1206500-;Alias=;ID=PF3D7_0516800-D2-19-PF3D7_1206500;pvalue=0.00698;sequence=GATATA;
PF3D7_1206500	fimo	nucleotide_motif	237	242	21.6	+	.	Name=PF3D7_0516800-D2_PF3D7_1206500+;Alias=;ID=PF3D7_0516800-D2-20-PF3D7_1206500;pvalue=0.00698;sequence=GATATA;
PF3D7_1206500	fimo	nucleotide_motif	506	511	21.6	-	.	Name=PF3D7_0516800-D2_PF3D7_1206500-;Alias=;ID=PF3D7_0516800-D2-21-PF3D7_1206500;pvalue=0.00698;sequence=GATATA;
PF3D7_1206500	fimo	nucleotide_motif	662	667	21.4	-	.	Name=PF3D7_0516800-D2_PF3D7_1206500-;Alias=;ID=PF3D7_0516800-D2-22-PF3D7_1206500;pvalue=0.00716;sequence=GTCATT;
PF3D7_1206500	fimo	nucleotide_motif	49	54	21.3	+	.	Name=PF3D7_0516800-D2_PF3D7_1206500+;Alias=;ID=PF3D7_0516800-D2-23-PF3D7_1206500;pvalue=0.00733;sequence=TACATG;
PF3D7_1206500	fimo	nucleotide_motif	70	75	21.3	+	.	Name=PF3D7_0516800-D2_PF3D7_1206500+;Alias=;ID=PF3D7_0516800-D2-24-PF3D7_1206500;pvalue=0.00733;sequence=TACATG;
PF3D7_1206500	fimo	nucleotide_motif	329	334	20.5	+	.	Name=PF3D7_0516800-D2_PF3D7_1206500+;Alias=;ID=PF3D7_0516800-D2-25-PF3D7_1206500;pvalue=0.00888;sequence=AATATC;
PF3D7_1206500	fimo	nucleotide_motif	587	592	20.5	-	.	Name=PF3D7_0516800-D2_PF3D7_1206500-;Alias=;ID=PF3D7_0516800-D2-26-PF3D7_1206500;pvalue=0.00888;sequence=AATATC;
PF3D7_1206600	fimo	nucleotide_motif	27	32	38.4	-	.	Name=PF3D7_0516800-D2_PF3D7_1206600-;Alias=;ID=PF3D7_0516800-D2-1-PF3D7_1206600;pvalue=0.000145;sequence=CACATC;
PF3D7_1206600	fimo	nucleotide_motif	993	998	31.1	+	.	Name=PF3D7_0516800-D2_PF3D7_1206600+;Alias=;ID=PF3D7_0516800-D2-2-PF3D7_1206600;pvalue=0.000772;sequence=AACATC;
PF3D7_1206600	fimo	nucleotide_motif	420	425	26.4	+	.	Name=PF3D7_0516800-D2_PF3D7_1206600+;Alias=;ID=PF3D7_0516800-D2-3-PF3D7_1206600;pvalue=0.00231;sequence=GTTATC;
PF3D7_1206600	fimo	nucleotide_motif	534	539	26.4	+	.	Name=PF3D7_0516800-D2_PF3D7_1206600+;Alias=;ID=PF3D7_0516800-D2-4-PF3D7_1206600;pvalue=0.00231;sequence=GTTATC;
PF3D7_1206600	fimo	nucleotide_motif	420	425	25.9	-	.	Name=PF3D7_0516800-D2_PF3D7_1206600-;Alias=;ID=PF3D7_0516800-D2-5-PF3D7_1206600;pvalue=0.0026;sequence=GATAAC;
PF3D7_1206600	fimo	nucleotide_motif	534	539	25.9	-	.	Name=PF3D7_0516800-D2_PF3D7_1206600-;Alias=;ID=PF3D7_0516800-D2-6-PF3D7_1206600;pvalue=0.0026;sequence=GATAAC;
PF3D7_1206600	fimo	nucleotide_motif	798	803	25.3	-	.	Name=PF3D7_0516800-D2_PF3D7_1206600-;Alias=;ID=PF3D7_0516800-D2-7-PF3D7_1206600;pvalue=0.00293;sequence=CATATC;
PF3D7_1206600	fimo	nucleotide_motif	798	803	24.7	+	.	Name=PF3D7_0516800-D2_PF3D7_1206600+;Alias=;ID=PF3D7_0516800-D2-8-PF3D7_1206600;pvalue=0.00339;sequence=GATATG;
PF3D7_1206600	fimo	nucleotide_motif	829	834	23.7	+	.	Name=PF3D7_0516800-D2_PF3D7_1206600+;Alias=;ID=PF3D7_0516800-D2-9-PF3D7_1206600;pvalue=0.00428;sequence=CACATA;
PF3D7_1206600	fimo	nucleotide_motif	990	995	23.1	+	.	Name=PF3D7_0516800-D2_PF3D7_1206600+;Alias=;ID=PF3D7_0516800-D2-10-PF3D7_1206600;pvalue=0.00487;sequence=AACAAC;
PF3D7_1206600	fimo	nucleotide_motif	643	648	20.3	+	.	Name=PF3D7_0516800-D2_PF3D7_1206600+;Alias=;ID=PF3D7_0516800-D2-11-PF3D7_1206600;pvalue=0.00943;sequence=GTAATC;
PF3D7_1206700	fimo	nucleotide_motif	570	575	32.3	-	.	Name=PF3D7_0516800-D2_PF3D7_1206700-;Alias=;ID=PF3D7_0516800-D2-1-PF3D7_1206700;pvalue=0.000584;sequence=GACATA;
PF3D7_1206700	fimo	nucleotide_motif	779	784	32.3	+	.	Name=PF3D7_0516800-D2_PF3D7_1206700+;Alias=;ID=PF3D7_0516800-D2-2-PF3D7_1206700;pvalue=0.000584;sequence=GACATA;
PF3D7_1206700	fimo	nucleotide_motif	228	233	27.9	+	.	Name=PF3D7_0516800-D2_PF3D7_1206700+;Alias=;ID=PF3D7_0516800-D2-3-PF3D7_1206700;pvalue=0.00164;sequence=TCCATC;
PF3D7_1206700	fimo	nucleotide_motif	724	729	27.2	-	.	Name=PF3D7_0516800-D2_PF3D7_1206700-;Alias=;ID=PF3D7_0516800-D2-4-PF3D7_1206700;pvalue=0.0019;sequence=GACTAC;
PF3D7_1206700	fimo	nucleotide_motif	167	172	26.8	-	.	Name=PF3D7_0516800-D2_PF3D7_1206700-;Alias=;ID=PF3D7_0516800-D2-5-PF3D7_1206700;pvalue=0.00208;sequence=GTGATC;
PF3D7_1206700	fimo	nucleotide_motif	748	753	26.8	+	.	Name=PF3D7_0516800-D2_PF3D7_1206700+;Alias=;ID=PF3D7_0516800-D2-6-PF3D7_1206700;pvalue=0.00211;sequence=AACACC;
PF3D7_1206700	fimo	nucleotide_motif	418	423	26.3	-	.	Name=PF3D7_0516800-D2_PF3D7_1206700-;Alias=;ID=PF3D7_0516800-D2-7-PF3D7_1206700;pvalue=0.00237;sequence=TACACC;
PF3D7_1206700	fimo	nucleotide_motif	821	826	25.7	-	.	Name=PF3D7_0516800-D2_PF3D7_1206700-;Alias=;ID=PF3D7_0516800-D2-8-PF3D7_1206700;pvalue=0.00269;sequence=CCCAGC;
PF3D7_1206700	fimo	nucleotide_motif	587	592	23.1	+	.	Name=PF3D7_0516800-D2_PF3D7_1206700+;Alias=;ID=PF3D7_0516800-D2-9-PF3D7_1206700;pvalue=0.00487;sequence=AACAAC;
PF3D7_1206700	fimo	nucleotide_motif	358	363	21.6	-	.	Name=PF3D7_0516800-D2_PF3D7_1206700-;Alias=;ID=PF3D7_0516800-D2-10-PF3D7_1206700;pvalue=0.00698;sequence=GATATA;
PF3D7_1206700	fimo	nucleotide_motif	371	376	21.6	+	.	Name=PF3D7_0516800-D2_PF3D7_1206700+;Alias=;ID=PF3D7_0516800-D2-11-PF3D7_1206700;pvalue=0.00698;sequence=GATATA;
PF3D7_1206700	fimo	nucleotide_motif	547	552	21.6	+	.	Name=PF3D7_0516800-D2_PF3D7_1206700+;Alias=;ID=PF3D7_0516800-D2-12-PF3D7_1206700;pvalue=0.00698;sequence=GATATA;
PF3D7_1206700	fimo	nucleotide_motif	165	170	21	+	.	Name=PF3D7_0516800-D2_PF3D7_1206700+;Alias=;ID=PF3D7_0516800-D2-13-PF3D7_1206700;pvalue=0.00785;sequence=AAGATC;
PF3D7_1206700	fimo	nucleotide_motif	868	873	21	-	.	Name=PF3D7_0516800-D2_PF3D7_1206700-;Alias=;ID=PF3D7_0516800-D2-14-PF3D7_1206700;pvalue=0.00785;sequence=AAGATC;
PF3D7_1206700	fimo	nucleotide_motif	150	155	20.4	-	.	Name=PF3D7_0516800-D2_PF3D7_1206700-;Alias=;ID=PF3D7_0516800-D2-15-PF3D7_1206700;pvalue=0.00908;sequence=CACATT;
PF3D7_1206800	fimo	nucleotide_motif	161	166	32.3	+	.	Name=PF3D7_0516800-D2_PF3D7_1206800+;Alias=;ID=PF3D7_0516800-D2-1-PF3D7_1206800;pvalue=0.000584;sequence=GACATA;
PF3D7_1206800	fimo	nucleotide_motif	880	885	29	+	.	Name=PF3D7_0516800-D2_PF3D7_1206800+;Alias=;ID=PF3D7_0516800-D2-2-PF3D7_1206800;pvalue=0.00124;sequence=GCCATA;
PF3D7_1206800	fimo	nucleotide_motif	503	508	27.9	-	.	Name=PF3D7_0516800-D2_PF3D7_1206800-;Alias=;ID=PF3D7_0516800-D2-3-PF3D7_1206800;pvalue=0.00164;sequence=TCCATC;
PF3D7_1206800	fimo	nucleotide_motif	7	12	27.2	+	.	Name=PF3D7_0516800-D2_PF3D7_1206800+;Alias=;ID=PF3D7_0516800-D2-4-PF3D7_1206800;pvalue=0.0019;sequence=GACTAC;
PF3D7_1206800	fimo	nucleotide_motif	564	569	26.8	+	.	Name=PF3D7_0516800-D2_PF3D7_1206800+;Alias=;ID=PF3D7_0516800-D2-5-PF3D7_1206800;pvalue=0.00208;sequence=GTGATC;
PF3D7_1206800	fimo	nucleotide_motif	313	318	26.3	+	.	Name=PF3D7_0516800-D2_PF3D7_1206800+;Alias=;ID=PF3D7_0516800-D2-6-PF3D7_1206800;pvalue=0.00237;sequence=TACACC;
PF3D7_1206800	fimo	nucleotide_motif	866	871	25.7	-	.	Name=PF3D7_0516800-D2_PF3D7_1206800-;Alias=;ID=PF3D7_0516800-D2-7-PF3D7_1206800;pvalue=0.00271;sequence=CAGATC;
PF3D7_1206800	fimo	nucleotide_motif	746	751	24.9	+	.	Name=PF3D7_0516800-D2_PF3D7_1206800+;Alias=;ID=PF3D7_0516800-D2-8-PF3D7_1206800;pvalue=0.00321;sequence=AACAGC;
PF3D7_1206800	fimo	nucleotide_motif	144	149	23.1	-	.	Name=PF3D7_0516800-D2_PF3D7_1206800-;Alias=;ID=PF3D7_0516800-D2-9-PF3D7_1206800;pvalue=0.00487;sequence=AACAAC;
PF3D7_1206800	fimo	nucleotide_motif	184	189	21.6	-	.	Name=PF3D7_0516800-D2_PF3D7_1206800-;Alias=;ID=PF3D7_0516800-D2-10-PF3D7_1206800;pvalue=0.00698;sequence=GATATA;
PF3D7_1206800	fimo	nucleotide_motif	360	365	21.6	-	.	Name=PF3D7_0516800-D2_PF3D7_1206800-;Alias=;ID=PF3D7_0516800-D2-11-PF3D7_1206800;pvalue=0.00698;sequence=GATATA;
PF3D7_1206800	fimo	nucleotide_motif	373	378	21.6	+	.	Name=PF3D7_0516800-D2_PF3D7_1206800+;Alias=;ID=PF3D7_0516800-D2-12-PF3D7_1206800;pvalue=0.00698;sequence=GATATA;
PF3D7_1206800	fimo	nucleotide_motif	839	844	21.6	-	.	Name=PF3D7_0516800-D2_PF3D7_1206800-;Alias=;ID=PF3D7_0516800-D2-13-PF3D7_1206800;pvalue=0.00698;sequence=GATATA;
PF3D7_1206800	fimo	nucleotide_motif	926	931	21.6	+	.	Name=PF3D7_0516800-D2_PF3D7_1206800+;Alias=;ID=PF3D7_0516800-D2-14-PF3D7_1206800;pvalue=0.00698;sequence=GATATA;
PF3D7_1206800	fimo	nucleotide_motif	566	571	21	-	.	Name=PF3D7_0516800-D2_PF3D7_1206800-;Alias=;ID=PF3D7_0516800-D2-15-PF3D7_1206800;pvalue=0.00785;sequence=AAGATC;
PF3D7_1206800	fimo	nucleotide_motif	739	744	20.5	+	.	Name=PF3D7_0516800-D2_PF3D7_1206800+;Alias=;ID=PF3D7_0516800-D2-16-PF3D7_1206800;pvalue=0.00888;sequence=AATATC;
PF3D7_1206800	fimo	nucleotide_motif	581	586	20.4	+	.	Name=PF3D7_0516800-D2_PF3D7_1206800+;Alias=;ID=PF3D7_0516800-D2-17-PF3D7_1206800;pvalue=0.00908;sequence=CACATT;
PF3D7_1206800	fimo	nucleotide_motif	864	869	20.3	+	.	Name=PF3D7_0516800-D2_PF3D7_1206800+;Alias=;ID=PF3D7_0516800-D2-18-PF3D7_1206800;pvalue=0.00926;sequence=TAGATC;
PF3D7_1207000	fimo	nucleotide_motif	347	352	31.1	-	.	Name=PF3D7_0516800-D2_PF3D7_1207000-;Alias=;ID=PF3D7_0516800-D2-1-PF3D7_1207000;pvalue=0.000772;sequence=AACATC;
PF3D7_1207000	fimo	nucleotide_motif	594	599	29.2	-	.	Name=PF3D7_0516800-D2_PF3D7_1207000-;Alias=;ID=PF3D7_0516800-D2-2-PF3D7_1207000;pvalue=0.0012;sequence=CGCATC;
PF3D7_1207000	fimo	nucleotide_motif	337	342	27.3	+	.	Name=PF3D7_0516800-D2_PF3D7_1207000+;Alias=;ID=PF3D7_0516800-D2-3-PF3D7_1207000;pvalue=0.00188;sequence=GACGTA;
PF3D7_1207000	fimo	nucleotide_motif	130	135	26.9	+	.	Name=PF3D7_0516800-D2_PF3D7_1207000+;Alias=;ID=PF3D7_0516800-D2-4-PF3D7_1207000;pvalue=0.00205;sequence=CACATG;
PF3D7_1207000	fimo	nucleotide_motif	337	342	26.2	-	.	Name=PF3D7_0516800-D2_PF3D7_1207000-;Alias=;ID=PF3D7_0516800-D2-5-PF3D7_1207000;pvalue=0.0024;sequence=TACGTC;
PF3D7_1207000	fimo	nucleotide_motif	124	129	25.3	+	.	Name=PF3D7_0516800-D2_PF3D7_1207000+;Alias=;ID=PF3D7_0516800-D2-6-PF3D7_1207000;pvalue=0.00295;sequence=TGCATC;
PF3D7_1207000	fimo	nucleotide_motif	441	446	25.2	-	.	Name=PF3D7_0516800-D2_PF3D7_1207000-;Alias=;ID=PF3D7_0516800-D2-7-PF3D7_1207000;pvalue=0.00298;sequence=GAGTTC;
PF3D7_1207000	fimo	nucleotide_motif	640	645	24.1	+	.	Name=PF3D7_0516800-D2_PF3D7_1207000+;Alias=;ID=PF3D7_0516800-D2-8-PF3D7_1207000;pvalue=0.00388;sequence=GACAAA;
PF3D7_1207000	fimo	nucleotide_motif	266	271	23.9	-	.	Name=PF3D7_0516800-D2_PF3D7_1207000-;Alias=;ID=PF3D7_0516800-D2-9-PF3D7_1207000;pvalue=0.00409;sequence=ATCATC;
PF3D7_1207000	fimo	nucleotide_motif	32	37	23.7	-	.	Name=PF3D7_0516800-D2_PF3D7_1207000-;Alias=;ID=PF3D7_0516800-D2-10-PF3D7_1207000;pvalue=0.00428;sequence=CACATA;
PF3D7_1207000	fimo	nucleotide_motif	96	101	23.7	-	.	Name=PF3D7_0516800-D2_PF3D7_1207000-;Alias=;ID=PF3D7_0516800-D2-11-PF3D7_1207000;pvalue=0.00428;sequence=CACATA;
PF3D7_1207000	fimo	nucleotide_motif	203	208	22.7	-	.	Name=PF3D7_0516800-D2_PF3D7_1207000-;Alias=;ID=PF3D7_0516800-D2-12-PF3D7_1207000;pvalue=0.00534;sequence=AACTTC;
PF3D7_1207000	fimo	nucleotide_motif	441	446	21.3	+	.	Name=PF3D7_0516800-D2_PF3D7_1207000+;Alias=;ID=PF3D7_0516800-D2-13-PF3D7_1207000;pvalue=0.0074;sequence=GAACTC;
PF3D7_1207000	fimo	nucleotide_motif	136	141	20.5	-	.	Name=PF3D7_0516800-D2_PF3D7_1207000-;Alias=;ID=PF3D7_0516800-D2-14-PF3D7_1207000;pvalue=0.00888;sequence=AATATC;
PF3D7_1207000	fimo	nucleotide_motif	362	367	20.5	-	.	Name=PF3D7_0516800-D2_PF3D7_1207000-;Alias=;ID=PF3D7_0516800-D2-15-PF3D7_1207000;pvalue=0.00888;sequence=AATATC;
PF3D7_1207000	fimo	nucleotide_motif	620	625	20.5	-	.	Name=PF3D7_0516800-D2_PF3D7_1207000-;Alias=;ID=PF3D7_0516800-D2-16-PF3D7_1207000;pvalue=0.00888;sequence=AATATC;
PF3D7_1207000	fimo	nucleotide_motif	940	945	20.5	-	.	Name=PF3D7_0516800-D2_PF3D7_1207000-;Alias=;ID=PF3D7_0516800-D2-17-PF3D7_1207000;pvalue=0.00888;sequence=AATATC;
PF3D7_1207000	fimo	nucleotide_motif	569	574	20.4	+	.	Name=PF3D7_0516800-D2_PF3D7_1207000+;Alias=;ID=PF3D7_0516800-D2-18-PF3D7_1207000;pvalue=0.00908;sequence=CACATT;
PF3D7_1207100	fimo	nucleotide_motif	574	579	44.2	-	.	Name=PF3D7_0516800-D2_PF3D7_1207100-;Alias=;ID=PF3D7_0516800-D2-1-PF3D7_1207100;pvalue=3.82e-05;sequence=GACACC;
PF3D7_1207100	fimo	nucleotide_motif	24	29	30	-	.	Name=PF3D7_0516800-D2_PF3D7_1207100-;Alias=;ID=PF3D7_0516800-D2-2-PF3D7_1207100;pvalue=0.000999;sequence=CACACC;
PF3D7_1207100	fimo	nucleotide_motif	251	256	29.3	+	.	Name=PF3D7_0516800-D2_PF3D7_1207100+;Alias=;ID=PF3D7_0516800-D2-3-PF3D7_1207100;pvalue=0.00118;sequence=GACATT;
PF3D7_1207100	fimo	nucleotide_motif	748	753	28.1	+	.	Name=PF3D7_0516800-D2_PF3D7_1207100+;Alias=;ID=PF3D7_0516800-D2-4-PF3D7_1207100;pvalue=0.00153;sequence=ACCATC;
PF3D7_1207100	fimo	nucleotide_motif	112	117	26.9	+	.	Name=PF3D7_0516800-D2_PF3D7_1207100+;Alias=;ID=PF3D7_0516800-D2-5-PF3D7_1207100;pvalue=0.00205;sequence=CACATG;
PF3D7_1207100	fimo	nucleotide_motif	128	133	23.9	-	.	Name=PF3D7_0516800-D2_PF3D7_1207100-;Alias=;ID=PF3D7_0516800-D2-6-PF3D7_1207100;pvalue=0.00409;sequence=ATCATC;
PF3D7_1207100	fimo	nucleotide_motif	351	356	23.7	-	.	Name=PF3D7_0516800-D2_PF3D7_1207100-;Alias=;ID=PF3D7_0516800-D2-7-PF3D7_1207100;pvalue=0.00428;sequence=CACATA;
PF3D7_1207100	fimo	nucleotide_motif	659	664	23.7	+	.	Name=PF3D7_0516800-D2_PF3D7_1207100+;Alias=;ID=PF3D7_0516800-D2-8-PF3D7_1207100;pvalue=0.00428;sequence=CACATA;
PF3D7_1207100	fimo	nucleotide_motif	574	579	22.7	+	.	Name=PF3D7_0516800-D2_PF3D7_1207100+;Alias=;ID=PF3D7_0516800-D2-9-PF3D7_1207100;pvalue=0.00535;sequence=GGTGTC;
PF3D7_1207100	fimo	nucleotide_motif	806	811	22.6	-	.	Name=PF3D7_0516800-D2_PF3D7_1207100-;Alias=;ID=PF3D7_0516800-D2-10-PF3D7_1207100;pvalue=0.00553;sequence=AACATG;
PF3D7_1207100	fimo	nucleotide_motif	272	277	21.6	-	.	Name=PF3D7_0516800-D2_PF3D7_1207100-;Alias=;ID=PF3D7_0516800-D2-11-PF3D7_1207100;pvalue=0.00698;sequence=GATATA;
PF3D7_1207100	fimo	nucleotide_motif	548	553	21.6	+	.	Name=PF3D7_0516800-D2_PF3D7_1207100+;Alias=;ID=PF3D7_0516800-D2-12-PF3D7_1207100;pvalue=0.00698;sequence=GATATA;
PF3D7_1207100	fimo	nucleotide_motif	624	629	21.6	-	.	Name=PF3D7_0516800-D2_PF3D7_1207100-;Alias=;ID=PF3D7_0516800-D2-13-PF3D7_1207100;pvalue=0.00698;sequence=GATATA;
PF3D7_1207100	fimo	nucleotide_motif	730	735	21.6	-	.	Name=PF3D7_0516800-D2_PF3D7_1207100-;Alias=;ID=PF3D7_0516800-D2-14-PF3D7_1207100;pvalue=0.00698;sequence=GATATA;
PF3D7_1207100	fimo	nucleotide_motif	193	198	21.3	+	.	Name=PF3D7_0516800-D2_PF3D7_1207100+;Alias=;ID=PF3D7_0516800-D2-15-PF3D7_1207100;pvalue=0.00733;sequence=TACATG;
PF3D7_1207100	fimo	nucleotide_motif	195	200	21.3	-	.	Name=PF3D7_0516800-D2_PF3D7_1207100-;Alias=;ID=PF3D7_0516800-D2-16-PF3D7_1207100;pvalue=0.00733;sequence=TACATG;
PF3D7_1207100	fimo	nucleotide_motif	804	809	21.3	+	.	Name=PF3D7_0516800-D2_PF3D7_1207100+;Alias=;ID=PF3D7_0516800-D2-17-PF3D7_1207100;pvalue=0.00733;sequence=TACATG;
PF3D7_1207100	fimo	nucleotide_motif	328	333	20.5	+	.	Name=PF3D7_0516800-D2_PF3D7_1207100+;Alias=;ID=PF3D7_0516800-D2-18-PF3D7_1207100;pvalue=0.00888;sequence=AATATC;
PF3D7_1207100	fimo	nucleotide_motif	639	644	20.5	+	.	Name=PF3D7_0516800-D2_PF3D7_1207100+;Alias=;ID=PF3D7_0516800-D2-19-PF3D7_1207100;pvalue=0.00888;sequence=AATATC;
PF3D7_1207100	fimo	nucleotide_motif	297	302	20.4	+	.	Name=PF3D7_0516800-D2_PF3D7_1207100+;Alias=;ID=PF3D7_0516800-D2-20-PF3D7_1207100;pvalue=0.00908;sequence=CACATT;
PF3D7_1207100	fimo	nucleotide_motif	477	482	20.3	+	.	Name=PF3D7_0516800-D2_PF3D7_1207100+;Alias=;ID=PF3D7_0516800-D2-21-PF3D7_1207100;pvalue=0.00926;sequence=TAGATC;
PF3D7_1207200	fimo	nucleotide_motif	464	469	32.3	+	.	Name=PF3D7_0516800-D2_PF3D7_1207200+;Alias=;ID=PF3D7_0516800-D2-1-PF3D7_1207200;pvalue=0.000584;sequence=GACATA;
PF3D7_1207200	fimo	nucleotide_motif	207	212	28.3	+	.	Name=PF3D7_0516800-D2_PF3D7_1207200+;Alias=;ID=PF3D7_0516800-D2-2-PF3D7_1207200;pvalue=0.00147;sequence=GATACC;
PF3D7_1207200	fimo	nucleotide_motif	207	212	27.9	-	.	Name=PF3D7_0516800-D2_PF3D7_1207200-;Alias=;ID=PF3D7_0516800-D2-3-PF3D7_1207200;pvalue=0.00161;sequence=GGTATC;
PF3D7_1207200	fimo	nucleotide_motif	200	205	26.9	-	.	Name=PF3D7_0516800-D2_PF3D7_1207200-;Alias=;ID=PF3D7_0516800-D2-4-PF3D7_1207200;pvalue=0.00205;sequence=CACATG;
PF3D7_1207200	fimo	nucleotide_motif	86	91	26.8	-	.	Name=PF3D7_0516800-D2_PF3D7_1207200-;Alias=;ID=PF3D7_0516800-D2-5-PF3D7_1207200;pvalue=0.00211;sequence=AACACC;
PF3D7_1207200	fimo	nucleotide_motif	144	149	26.1	-	.	Name=PF3D7_0516800-D2_PF3D7_1207200-;Alias=;ID=PF3D7_0516800-D2-6-PF3D7_1207200;pvalue=0.00242;sequence=GAGAAC;
PF3D7_1207200	fimo	nucleotide_motif	123	128	24.4	+	.	Name=PF3D7_0516800-D2_PF3D7_1207200+;Alias=;ID=PF3D7_0516800-D2-7-PF3D7_1207200;pvalue=0.00365;sequence=GTCATA;
PF3D7_1207200	fimo	nucleotide_motif	417	422	23.7	-	.	Name=PF3D7_0516800-D2_PF3D7_1207200-;Alias=;ID=PF3D7_0516800-D2-8-PF3D7_1207200;pvalue=0.00428;sequence=CACATA;
PF3D7_1207200	fimo	nucleotide_motif	512	517	23.7	+	.	Name=PF3D7_0516800-D2_PF3D7_1207200+;Alias=;ID=PF3D7_0516800-D2-9-PF3D7_1207200;pvalue=0.00428;sequence=CACATA;
PF3D7_1207200	fimo	nucleotide_motif	381	386	23.4	-	.	Name=PF3D7_0516800-D2_PF3D7_1207200-;Alias=;ID=PF3D7_0516800-D2-10-PF3D7_1207200;pvalue=0.00452;sequence=TTCATC;
PF3D7_1207200	fimo	nucleotide_motif	424	429	23.1	-	.	Name=PF3D7_0516800-D2_PF3D7_1207200-;Alias=;ID=PF3D7_0516800-D2-11-PF3D7_1207200;pvalue=0.00487;sequence=AACAAC;
PF3D7_1207200	fimo	nucleotide_motif	458	463	22.9	-	.	Name=PF3D7_0516800-D2_PF3D7_1207200-;Alias=;ID=PF3D7_0516800-D2-12-PF3D7_1207200;pvalue=0.00508;sequence=TACAAC;
PF3D7_1207200	fimo	nucleotide_motif	784	789	22.9	-	.	Name=PF3D7_0516800-D2_PF3D7_1207200-;Alias=;ID=PF3D7_0516800-D2-13-PF3D7_1207200;pvalue=0.00508;sequence=TACAAC;
PF3D7_1207200	fimo	nucleotide_motif	260	265	21.6	+	.	Name=PF3D7_0516800-D2_PF3D7_1207200+;Alias=;ID=PF3D7_0516800-D2-14-PF3D7_1207200;pvalue=0.00698;sequence=GATATA;
PF3D7_1207200	fimo	nucleotide_motif	281	286	21.6	+	.	Name=PF3D7_0516800-D2_PF3D7_1207200+;Alias=;ID=PF3D7_0516800-D2-15-PF3D7_1207200;pvalue=0.00698;sequence=GATATA;
PF3D7_1207200	fimo	nucleotide_motif	82	87	21.4	-	.	Name=PF3D7_0516800-D2_PF3D7_1207200-;Alias=;ID=PF3D7_0516800-D2-16-PF3D7_1207200;pvalue=0.00716;sequence=CCGATC;
PF3D7_1207200	fimo	nucleotide_motif	74	79	20.5	+	.	Name=PF3D7_0516800-D2_PF3D7_1207200+;Alias=;ID=PF3D7_0516800-D2-17-PF3D7_1207200;pvalue=0.00888;sequence=AATATC;
PF3D7_1207200	fimo	nucleotide_motif	740	745	20.5	-	.	Name=PF3D7_0516800-D2_PF3D7_1207200-;Alias=;ID=PF3D7_0516800-D2-18-PF3D7_1207200;pvalue=0.00888;sequence=AATATC;
PF3D7_1207200	fimo	nucleotide_motif	80	85	20.3	+	.	Name=PF3D7_0516800-D2_PF3D7_1207200+;Alias=;ID=PF3D7_0516800-D2-19-PF3D7_1207200;pvalue=0.00926;sequence=TAGATC;
PF3D7_1207500	fimo	nucleotide_motif	681	686	36.3	-	.	Name=PF3D7_0516800-D2_PF3D7_1207500-;Alias=;ID=PF3D7_0516800-D2-1-PF3D7_1207500;pvalue=0.000232;sequence=GAGATC;
PF3D7_1207500	fimo	nucleotide_motif	787	792	31.1	-	.	Name=PF3D7_0516800-D2_PF3D7_1207500-;Alias=;ID=PF3D7_0516800-D2-2-PF3D7_1207500;pvalue=0.000772;sequence=AACATC;
PF3D7_1207500	fimo	nucleotide_motif	556	561	30.2	+	.	Name=PF3D7_0516800-D2_PF3D7_1207500+;Alias=;ID=PF3D7_0516800-D2-3-PF3D7_1207500;pvalue=0.000945;sequence=TACATC;
PF3D7_1207500	fimo	nucleotide_motif	285	290	30	+	.	Name=PF3D7_0516800-D2_PF3D7_1207500+;Alias=;ID=PF3D7_0516800-D2-4-PF3D7_1207500;pvalue=0.000994;sequence=GACCGC;
PF3D7_1207500	fimo	nucleotide_motif	681	686	27.4	+	.	Name=PF3D7_0516800-D2_PF3D7_1207500+;Alias=;ID=PF3D7_0516800-D2-5-PF3D7_1207500;pvalue=0.00182;sequence=GATCTC;
PF3D7_1207500	fimo	nucleotide_motif	321	326	25.8	+	.	Name=PF3D7_0516800-D2_PF3D7_1207500+;Alias=;ID=PF3D7_0516800-D2-6-PF3D7_1207500;pvalue=0.00262;sequence=GCAATC;
PF3D7_1207500	fimo	nucleotide_motif	285	290	25.7	-	.	Name=PF3D7_0516800-D2_PF3D7_1207500-;Alias=;ID=PF3D7_0516800-D2-7-PF3D7_1207500;pvalue=0.00271;sequence=GCGGTC;
PF3D7_1207500	fimo	nucleotide_motif	151	156	24.7	+	.	Name=PF3D7_0516800-D2_PF3D7_1207500+;Alias=;ID=PF3D7_0516800-D2-8-PF3D7_1207500;pvalue=0.00342;sequence=AACCTC;
PF3D7_1207500	fimo	nucleotide_motif	234	239	23.9	-	.	Name=PF3D7_0516800-D2_PF3D7_1207500-;Alias=;ID=PF3D7_0516800-D2-9-PF3D7_1207500;pvalue=0.00409;sequence=ATCATC;
PF3D7_1207500	fimo	nucleotide_motif	559	564	23.9	+	.	Name=PF3D7_0516800-D2_PF3D7_1207500+;Alias=;ID=PF3D7_0516800-D2-10-PF3D7_1207500;pvalue=0.00409;sequence=ATCATC;
PF3D7_1207500	fimo	nucleotide_motif	447	452	23.7	-	.	Name=PF3D7_0516800-D2_PF3D7_1207500-;Alias=;ID=PF3D7_0516800-D2-11-PF3D7_1207500;pvalue=0.00428;sequence=CACATA;
PF3D7_1207500	fimo	nucleotide_motif	660	665	22.9	+	.	Name=PF3D7_0516800-D2_PF3D7_1207500+;Alias=;ID=PF3D7_0516800-D2-12-PF3D7_1207500;pvalue=0.00514;sequence=GACCTT;
PF3D7_1207500	fimo	nucleotide_motif	288	293	22.7	+	.	Name=PF3D7_0516800-D2_PF3D7_1207500+;Alias=;ID=PF3D7_0516800-D2-13-PF3D7_1207500;pvalue=0.00536;sequence=CGCCTC;
PF3D7_1207500	fimo	nucleotide_motif	274	279	22.6	+	.	Name=PF3D7_0516800-D2_PF3D7_1207500+;Alias=;ID=PF3D7_0516800-D2-14-PF3D7_1207500;pvalue=0.00553;sequence=AACATG;
PF3D7_1207500	fimo	nucleotide_motif	295	300	22.6	+	.	Name=PF3D7_0516800-D2_PF3D7_1207500+;Alias=;ID=PF3D7_0516800-D2-15-PF3D7_1207500;pvalue=0.00553;sequence=AACATG;
PF3D7_1207500	fimo	nucleotide_motif	297	302	22.6	-	.	Name=PF3D7_0516800-D2_PF3D7_1207500-;Alias=;ID=PF3D7_0516800-D2-16-PF3D7_1207500;pvalue=0.00553;sequence=AACATG;
PF3D7_1207500	fimo	nucleotide_motif	19	24	21.6	+	.	Name=PF3D7_0516800-D2_PF3D7_1207500+;Alias=;ID=PF3D7_0516800-D2-17-PF3D7_1207500;pvalue=0.00698;sequence=GATATA;
PF3D7_1207500	fimo	nucleotide_motif	282	287	21.3	-	.	Name=PF3D7_0516800-D2_PF3D7_1207500-;Alias=;ID=PF3D7_0516800-D2-18-PF3D7_1207500;pvalue=0.00741;sequence=GTCACG;
PF3D7_1207500	fimo	nucleotide_motif	470	475	20.4	+	.	Name=PF3D7_0516800-D2_PF3D7_1207500+;Alias=;ID=PF3D7_0516800-D2-19-PF3D7_1207500;pvalue=0.00908;sequence=CACATT;
PF3D7_1207500	fimo	nucleotide_motif	264	269	20.3	-	.	Name=PF3D7_0516800-D2_PF3D7_1207500-;Alias=;ID=PF3D7_0516800-D2-20-PF3D7_1207500;pvalue=0.00926;sequence=TAGATC;
PF3D7_1207500	fimo	nucleotide_motif	679	684	20.3	+	.	Name=PF3D7_0516800-D2_PF3D7_1207500+;Alias=;ID=PF3D7_0516800-D2-21-PF3D7_1207500;pvalue=0.00926;sequence=TAGATC;
PF3D7_1207600	fimo	nucleotide_motif	551	556	40.6	+	.	Name=PF3D7_0516800-D2_PF3D7_1207600+;Alias=;ID=PF3D7_0516800-D2-1-PF3D7_1207600;pvalue=8.6e-05;sequence=GTCATC;
PF3D7_1207600	fimo	nucleotide_motif	141	146	31.1	-	.	Name=PF3D7_0516800-D2_PF3D7_1207600-;Alias=;ID=PF3D7_0516800-D2-2-PF3D7_1207600;pvalue=0.000772;sequence=AACATC;
PF3D7_1207600	fimo	nucleotide_motif	369	374	29.3	+	.	Name=PF3D7_0516800-D2_PF3D7_1207600+;Alias=;ID=PF3D7_0516800-D2-3-PF3D7_1207600;pvalue=0.00118;sequence=GACATT;
PF3D7_1207600	fimo	nucleotide_motif	771	776	29.3	+	.	Name=PF3D7_0516800-D2_PF3D7_1207600+;Alias=;ID=PF3D7_0516800-D2-4-PF3D7_1207600;pvalue=0.00118;sequence=GACATT;
PF3D7_1207600	fimo	nucleotide_motif	724	729	26.4	+	.	Name=PF3D7_0516800-D2_PF3D7_1207600+;Alias=;ID=PF3D7_0516800-D2-5-PF3D7_1207600;pvalue=0.00231;sequence=GTTATC;
PF3D7_1207600	fimo	nucleotide_motif	538	543	26.1	-	.	Name=PF3D7_0516800-D2_PF3D7_1207600-;Alias=;ID=PF3D7_0516800-D2-6-PF3D7_1207600;pvalue=0.00242;sequence=GAGAAC;
PF3D7_1207600	fimo	nucleotide_motif	724	729	25.9	-	.	Name=PF3D7_0516800-D2_PF3D7_1207600-;Alias=;ID=PF3D7_0516800-D2-7-PF3D7_1207600;pvalue=0.0026;sequence=GATAAC;
PF3D7_1207600	fimo	nucleotide_motif	177	182	25.8	+	.	Name=PF3D7_0516800-D2_PF3D7_1207600+;Alias=;ID=PF3D7_0516800-D2-8-PF3D7_1207600;pvalue=0.00265;sequence=GACAGA;
PF3D7_1207600	fimo	nucleotide_motif	852	857	25.7	-	.	Name=PF3D7_0516800-D2_PF3D7_1207600-;Alias=;ID=PF3D7_0516800-D2-9-PF3D7_1207600;pvalue=0.00268;sequence=AGCATC;
PF3D7_1207600	fimo	nucleotide_motif	793	798	24.1	+	.	Name=PF3D7_0516800-D2_PF3D7_1207600+;Alias=;ID=PF3D7_0516800-D2-10-PF3D7_1207600;pvalue=0.00388;sequence=GACAAA;
PF3D7_1207600	fimo	nucleotide_motif	307	312	23.7	-	.	Name=PF3D7_0516800-D2_PF3D7_1207600-;Alias=;ID=PF3D7_0516800-D2-11-PF3D7_1207600;pvalue=0.00428;sequence=CACATA;
PF3D7_1207600	fimo	nucleotide_motif	7	12	23.4	-	.	Name=PF3D7_0516800-D2_PF3D7_1207600-;Alias=;ID=PF3D7_0516800-D2-12-PF3D7_1207600;pvalue=0.00452;sequence=TTCATC;
PF3D7_1207600	fimo	nucleotide_motif	738	743	23.4	-	.	Name=PF3D7_0516800-D2_PF3D7_1207600-;Alias=;ID=PF3D7_0516800-D2-13-PF3D7_1207600;pvalue=0.00452;sequence=TTCATC;
PF3D7_1207600	fimo	nucleotide_motif	215	220	22.7	+	.	Name=PF3D7_0516800-D2_PF3D7_1207600+;Alias=;ID=PF3D7_0516800-D2-14-PF3D7_1207600;pvalue=0.00534;sequence=AACTTC;
PF3D7_1207600	fimo	nucleotide_motif	13	18	22.4	-	.	Name=PF3D7_0516800-D2_PF3D7_1207600-;Alias=;ID=PF3D7_0516800-D2-15-PF3D7_1207600;pvalue=0.00574;sequence=TACTTC;
PF3D7_1207600	fimo	nucleotide_motif	91	96	22.3	-	.	Name=PF3D7_0516800-D2_PF3D7_1207600-;Alias=;ID=PF3D7_0516800-D2-16-PF3D7_1207600;pvalue=0.00592;sequence=GAGATA;
PF3D7_1207600	fimo	nucleotide_motif	490	495	22.3	+	.	Name=PF3D7_0516800-D2_PF3D7_1207600+;Alias=;ID=PF3D7_0516800-D2-17-PF3D7_1207600;pvalue=0.00592;sequence=GAGATA;
PF3D7_1207600	fimo	nucleotide_motif	66	71	21.6	-	.	Name=PF3D7_0516800-D2_PF3D7_1207600-;Alias=;ID=PF3D7_0516800-D2-18-PF3D7_1207600;pvalue=0.00698;sequence=GATATA;
PF3D7_1207600	fimo	nucleotide_motif	156	161	21.6	-	.	Name=PF3D7_0516800-D2_PF3D7_1207600-;Alias=;ID=PF3D7_0516800-D2-19-PF3D7_1207600;pvalue=0.00698;sequence=GATATA;
PF3D7_1207600	fimo	nucleotide_motif	169	174	21.6	+	.	Name=PF3D7_0516800-D2_PF3D7_1207600+;Alias=;ID=PF3D7_0516800-D2-20-PF3D7_1207600;pvalue=0.00698;sequence=GATATA;
PF3D7_1207600	fimo	nucleotide_motif	181	186	21.6	+	.	Name=PF3D7_0516800-D2_PF3D7_1207600+;Alias=;ID=PF3D7_0516800-D2-21-PF3D7_1207600;pvalue=0.00698;sequence=GATATA;
PF3D7_1207600	fimo	nucleotide_motif	366	371	21.4	-	.	Name=PF3D7_0516800-D2_PF3D7_1207600-;Alias=;ID=PF3D7_0516800-D2-22-PF3D7_1207600;pvalue=0.00716;sequence=GTCATT;
PF3D7_1207600	fimo	nucleotide_motif	89	94	20.5	+	.	Name=PF3D7_0516800-D2_PF3D7_1207600+;Alias=;ID=PF3D7_0516800-D2-23-PF3D7_1207600;pvalue=0.00888;sequence=AATATC;
PF3D7_1207600	fimo	nucleotide_motif	591	596	20.5	+	.	Name=PF3D7_0516800-D2_PF3D7_1207600+;Alias=;ID=PF3D7_0516800-D2-24-PF3D7_1207600;pvalue=0.00888;sequence=AATATC;
PF3D7_1207600	fimo	nucleotide_motif	150	155	20.4	-	.	Name=PF3D7_0516800-D2_PF3D7_1207600-;Alias=;ID=PF3D7_0516800-D2-25-PF3D7_1207600;pvalue=0.00908;sequence=GCCGTT;
PF3D7_1207600	fimo	nucleotide_motif	444	449	20.4	-	.	Name=PF3D7_0516800-D2_PF3D7_1207600-;Alias=;ID=PF3D7_0516800-D2-26-PF3D7_1207600;pvalue=0.00908;sequence=CACATT;
PF3D7_1207800	fimo	nucleotide_motif	39	44	32.3	+	.	Name=PF3D7_0516800-D2_PF3D7_1207800+;Alias=;ID=PF3D7_0516800-D2-1-PF3D7_1207800;pvalue=0.000584;sequence=GACATA;
PF3D7_1207800	fimo	nucleotide_motif	678	683	31.1	-	.	Name=PF3D7_0516800-D2_PF3D7_1207800-;Alias=;ID=PF3D7_0516800-D2-2-PF3D7_1207800;pvalue=0.000772;sequence=AACATC;
PF3D7_1207800	fimo	nucleotide_motif	205	210	29.3	+	.	Name=PF3D7_0516800-D2_PF3D7_1207800+;Alias=;ID=PF3D7_0516800-D2-3-PF3D7_1207800;pvalue=0.00118;sequence=GACATT;
PF3D7_1207800	fimo	nucleotide_motif	36	41	27.7	-	.	Name=PF3D7_0516800-D2_PF3D7_1207800-;Alias=;ID=PF3D7_0516800-D2-4-PF3D7_1207800;pvalue=0.00169;sequence=GTCTTC;
PF3D7_1207800	fimo	nucleotide_motif	150	155	25.3	+	.	Name=PF3D7_0516800-D2_PF3D7_1207800+;Alias=;ID=PF3D7_0516800-D2-5-PF3D7_1207800;pvalue=0.00293;sequence=CATATC;
PF3D7_1207800	fimo	nucleotide_motif	798	803	25.3	+	.	Name=PF3D7_0516800-D2_PF3D7_1207800+;Alias=;ID=PF3D7_0516800-D2-6-PF3D7_1207800;pvalue=0.00293;sequence=CATATC;
PF3D7_1207800	fimo	nucleotide_motif	356	361	25.3	+	.	Name=PF3D7_0516800-D2_PF3D7_1207800+;Alias=;ID=PF3D7_0516800-D2-7-PF3D7_1207800;pvalue=0.00295;sequence=TGCATC;
PF3D7_1207800	fimo	nucleotide_motif	150	155	24.7	-	.	Name=PF3D7_0516800-D2_PF3D7_1207800-;Alias=;ID=PF3D7_0516800-D2-8-PF3D7_1207800;pvalue=0.00339;sequence=GATATG;
PF3D7_1207800	fimo	nucleotide_motif	798	803	24.7	-	.	Name=PF3D7_0516800-D2_PF3D7_1207800-;Alias=;ID=PF3D7_0516800-D2-9-PF3D7_1207800;pvalue=0.00339;sequence=GATATG;
PF3D7_1207800	fimo	nucleotide_motif	747	752	24.1	-	.	Name=PF3D7_0516800-D2_PF3D7_1207800-;Alias=;ID=PF3D7_0516800-D2-10-PF3D7_1207800;pvalue=0.00388;sequence=GACAAA;
PF3D7_1207800	fimo	nucleotide_motif	217	222	23.7	-	.	Name=PF3D7_0516800-D2_PF3D7_1207800-;Alias=;ID=PF3D7_0516800-D2-11-PF3D7_1207800;pvalue=0.00428;sequence=CACATA;
PF3D7_1207800	fimo	nucleotide_motif	735	740	23.7	-	.	Name=PF3D7_0516800-D2_PF3D7_1207800-;Alias=;ID=PF3D7_0516800-D2-12-PF3D7_1207800;pvalue=0.00428;sequence=CACATA;
PF3D7_1207800	fimo	nucleotide_motif	156	161	23.4	-	.	Name=PF3D7_0516800-D2_PF3D7_1207800-;Alias=;ID=PF3D7_0516800-D2-13-PF3D7_1207800;pvalue=0.00452;sequence=TTCATC;
PF3D7_1207800	fimo	nucleotide_motif	61	66	23.3	+	.	Name=PF3D7_0516800-D2_PF3D7_1207800+;Alias=;ID=PF3D7_0516800-D2-14-PF3D7_1207800;pvalue=0.00469;sequence=GACTTA;
PF3D7_1207800	fimo	nucleotide_motif	619	624	23.1	+	.	Name=PF3D7_0516800-D2_PF3D7_1207800+;Alias=;ID=PF3D7_0516800-D2-15-PF3D7_1207800;pvalue=0.00487;sequence=AACAAC;
PF3D7_1207800	fimo	nucleotide_motif	328	333	22.6	+	.	Name=PF3D7_0516800-D2_PF3D7_1207800+;Alias=;ID=PF3D7_0516800-D2-16-PF3D7_1207800;pvalue=0.00553;sequence=AACATG;
PF3D7_1207800	fimo	nucleotide_motif	373	378	22.3	+	.	Name=PF3D7_0516800-D2_PF3D7_1207800+;Alias=;ID=PF3D7_0516800-D2-17-PF3D7_1207800;pvalue=0.00592;sequence=GAGATA;
PF3D7_1207800	fimo	nucleotide_motif	103	108	21.6	-	.	Name=PF3D7_0516800-D2_PF3D7_1207800-;Alias=;ID=PF3D7_0516800-D2-18-PF3D7_1207800;pvalue=0.00698;sequence=GATATA;
PF3D7_1207800	fimo	nucleotide_motif	275	280	21.6	+	.	Name=PF3D7_0516800-D2_PF3D7_1207800+;Alias=;ID=PF3D7_0516800-D2-19-PF3D7_1207800;pvalue=0.00698;sequence=GATATA;
PF3D7_1207800	fimo	nucleotide_motif	512	517	21.6	-	.	Name=PF3D7_0516800-D2_PF3D7_1207800-;Alias=;ID=PF3D7_0516800-D2-20-PF3D7_1207800;pvalue=0.00698;sequence=GATATA;
PF3D7_1207800	fimo	nucleotide_motif	571	576	21.6	+	.	Name=PF3D7_0516800-D2_PF3D7_1207800+;Alias=;ID=PF3D7_0516800-D2-21-PF3D7_1207800;pvalue=0.00698;sequence=GATATA;
PF3D7_1207800	fimo	nucleotide_motif	330	335	21.3	-	.	Name=PF3D7_0516800-D2_PF3D7_1207800-;Alias=;ID=PF3D7_0516800-D2-22-PF3D7_1207800;pvalue=0.00733;sequence=TACATG;
PF3D7_1207800	fimo	nucleotide_motif	145	150	21	+	.	Name=PF3D7_0516800-D2_PF3D7_1207800+;Alias=;ID=PF3D7_0516800-D2-23-PF3D7_1207800;pvalue=0.00785;sequence=AAGATC;
PF3D7_1207800	fimo	nucleotide_motif	495	500	20.4	-	.	Name=PF3D7_0516800-D2_PF3D7_1207800-;Alias=;ID=PF3D7_0516800-D2-24-PF3D7_1207800;pvalue=0.00908;sequence=CACATT;
PF3D7_1207900	fimo	nucleotide_motif	299	304	38.4	+	.	Name=PF3D7_0516800-D2_PF3D7_1207900+;Alias=;ID=PF3D7_0516800-D2-1-PF3D7_1207900;pvalue=0.000145;sequence=CACATC;
PF3D7_1207900	fimo	nucleotide_motif	884	889	33.9	+	.	Name=PF3D7_0516800-D2_PF3D7_1207900+;Alias=;ID=PF3D7_0516800-D2-2-PF3D7_1207900;pvalue=0.000404;sequence=GATATC;
PF3D7_1207900	fimo	nucleotide_motif	884	889	33.9	-	.	Name=PF3D7_0516800-D2_PF3D7_1207900-;Alias=;ID=PF3D7_0516800-D2-3-PF3D7_1207900;pvalue=0.000404;sequence=GATATC;
PF3D7_1207900	fimo	nucleotide_motif	499	504	30.2	-	.	Name=PF3D7_0516800-D2_PF3D7_1207900-;Alias=;ID=PF3D7_0516800-D2-4-PF3D7_1207900;pvalue=0.000945;sequence=TACATC;
PF3D7_1207900	fimo	nucleotide_motif	832	837	27.5	+	.	Name=PF3D7_0516800-D2_PF3D7_1207900+;Alias=;ID=PF3D7_0516800-D2-5-PF3D7_1207900;pvalue=0.00178;sequence=CACAAC;
PF3D7_1207900	fimo	nucleotide_motif	93	98	23.7	+	.	Name=PF3D7_0516800-D2_PF3D7_1207900+;Alias=;ID=PF3D7_0516800-D2-6-PF3D7_1207900;pvalue=0.00428;sequence=CACATA;
PF3D7_1207900	fimo	nucleotide_motif	393	398	23.7	+	.	Name=PF3D7_0516800-D2_PF3D7_1207900+;Alias=;ID=PF3D7_0516800-D2-7-PF3D7_1207900;pvalue=0.00428;sequence=CACATA;
PF3D7_1207900	fimo	nucleotide_motif	4	9	23.1	-	.	Name=PF3D7_0516800-D2_PF3D7_1207900-;Alias=;ID=PF3D7_0516800-D2-8-PF3D7_1207900;pvalue=0.00487;sequence=AACAAC;
PF3D7_1207900	fimo	nucleotide_motif	554	559	22.3	-	.	Name=PF3D7_0516800-D2_PF3D7_1207900-;Alias=;ID=PF3D7_0516800-D2-9-PF3D7_1207900;pvalue=0.00595;sequence=GAAAGC;
PF3D7_1207900	fimo	nucleotide_motif	554	559	21.3	+	.	Name=PF3D7_0516800-D2_PF3D7_1207900+;Alias=;ID=PF3D7_0516800-D2-10-PF3D7_1207900;pvalue=0.00745;sequence=GCTTTC;
PF3D7_1207900	fimo	nucleotide_motif	913	918	21	+	.	Name=PF3D7_0516800-D2_PF3D7_1207900+;Alias=;ID=PF3D7_0516800-D2-11-PF3D7_1207900;pvalue=0.00785;sequence=AAGATC;
PF3D7_1207900	fimo	nucleotide_motif	20	25	20.5	+	.	Name=PF3D7_0516800-D2_PF3D7_1207900+;Alias=;ID=PF3D7_0516800-D2-12-PF3D7_1207900;pvalue=0.00888;sequence=AATATC;
PF3D7_1207900	fimo	nucleotide_motif	372	377	20.4	-	.	Name=PF3D7_0516800-D2_PF3D7_1207900-;Alias=;ID=PF3D7_0516800-D2-13-PF3D7_1207900;pvalue=0.00908;sequence=CACATT;
PF3D7_1207900	fimo	nucleotide_motif	512	517	20.4	+	.	Name=PF3D7_0516800-D2_PF3D7_1207900+;Alias=;ID=PF3D7_0516800-D2-14-PF3D7_1207900;pvalue=0.00908;sequence=CACATT;
PF3D7_1207900	fimo	nucleotide_motif	733	738	20.4	+	.	Name=PF3D7_0516800-D2_PF3D7_1207900+;Alias=;ID=PF3D7_0516800-D2-15-PF3D7_1207900;pvalue=0.00908;sequence=CACATT;
PF3D7_1208100	fimo	nucleotide_motif	602	607	37.6	+	.	Name=PF3D7_0516800-D2_PF3D7_1208100+;Alias=;ID=PF3D7_0516800-D2-1-PF3D7_1208100;pvalue=0.000174;sequence=GACTTC;
PF3D7_1208100	fimo	nucleotide_motif	131	136	33.9	+	.	Name=PF3D7_0516800-D2_PF3D7_1208100+;Alias=;ID=PF3D7_0516800-D2-2-PF3D7_1208100;pvalue=0.000404;sequence=GATATC;
PF3D7_1208100	fimo	nucleotide_motif	131	136	33.9	-	.	Name=PF3D7_0516800-D2_PF3D7_1208100-;Alias=;ID=PF3D7_0516800-D2-3-PF3D7_1208100;pvalue=0.000404;sequence=GATATC;
PF3D7_1208100	fimo	nucleotide_motif	37	42	29.3	+	.	Name=PF3D7_0516800-D2_PF3D7_1208100+;Alias=;ID=PF3D7_0516800-D2-4-PF3D7_1208100;pvalue=0.00118;sequence=GACATT;
PF3D7_1208100	fimo	nucleotide_motif	34	39	27.5	+	.	Name=PF3D7_0516800-D2_PF3D7_1208100+;Alias=;ID=PF3D7_0516800-D2-5-PF3D7_1208100;pvalue=0.00178;sequence=GCCGAC;
PF3D7_1208100	fimo	nucleotide_motif	137	142	26.4	+	.	Name=PF3D7_0516800-D2_PF3D7_1208100+;Alias=;ID=PF3D7_0516800-D2-6-PF3D7_1208100;pvalue=0.00231;sequence=GTTATC;
PF3D7_1208100	fimo	nucleotide_motif	137	142	25.9	-	.	Name=PF3D7_0516800-D2_PF3D7_1208100-;Alias=;ID=PF3D7_0516800-D2-7-PF3D7_1208100;pvalue=0.0026;sequence=GATAAC;
PF3D7_1208100	fimo	nucleotide_motif	538	543	24.9	-	.	Name=PF3D7_0516800-D2_PF3D7_1208100-;Alias=;ID=PF3D7_0516800-D2-8-PF3D7_1208100;pvalue=0.00321;sequence=AACAGC;
PF3D7_1208100	fimo	nucleotide_motif	34	39	24.3	-	.	Name=PF3D7_0516800-D2_PF3D7_1208100-;Alias=;ID=PF3D7_0516800-D2-9-PF3D7_1208100;pvalue=0.00371;sequence=GTCGGC;
PF3D7_1208100	fimo	nucleotide_motif	602	607	23.6	-	.	Name=PF3D7_0516800-D2_PF3D7_1208100-;Alias=;ID=PF3D7_0516800-D2-10-PF3D7_1208100;pvalue=0.00434;sequence=GAAGTC;
PF3D7_1208100	fimo	nucleotide_motif	394	399	23.1	+	.	Name=PF3D7_0516800-D2_PF3D7_1208100+;Alias=;ID=PF3D7_0516800-D2-11-PF3D7_1208100;pvalue=0.00487;sequence=AACAAC;
PF3D7_1208100	fimo	nucleotide_motif	143	148	23.1	+	.	Name=PF3D7_0516800-D2_PF3D7_1208100+;Alias=;ID=PF3D7_0516800-D2-12-PF3D7_1208100;pvalue=0.00488;sequence=CCCTTC;
PF3D7_1208100	fimo	nucleotide_motif	95	100	22.9	-	.	Name=PF3D7_0516800-D2_PF3D7_1208100-;Alias=;ID=PF3D7_0516800-D2-13-PF3D7_1208100;pvalue=0.00508;sequence=TACAAC;
PF3D7_1208100	fimo	nucleotide_motif	109	114	22.9	+	.	Name=PF3D7_0516800-D2_PF3D7_1208100+;Alias=;ID=PF3D7_0516800-D2-14-PF3D7_1208100;pvalue=0.00508;sequence=TACAAC;
PF3D7_1208100	fimo	nucleotide_motif	391	396	22.9	+	.	Name=PF3D7_0516800-D2_PF3D7_1208100+;Alias=;ID=PF3D7_0516800-D2-15-PF3D7_1208100;pvalue=0.00508;sequence=TACAAC;
PF3D7_1208100	fimo	nucleotide_motif	158	163	21.6	+	.	Name=PF3D7_0516800-D2_PF3D7_1208100+;Alias=;ID=PF3D7_0516800-D2-16-PF3D7_1208100;pvalue=0.00698;sequence=GATATA;
PF3D7_1208100	fimo	nucleotide_motif	651	656	21.6	-	.	Name=PF3D7_0516800-D2_PF3D7_1208100-;Alias=;ID=PF3D7_0516800-D2-17-PF3D7_1208100;pvalue=0.00698;sequence=GATATA;
PF3D7_1208100	fimo	nucleotide_motif	480	485	21.3	+	.	Name=PF3D7_0516800-D2_PF3D7_1208100+;Alias=;ID=PF3D7_0516800-D2-18-PF3D7_1208100;pvalue=0.00733;sequence=TACATG;
PF3D7_1208300	fimo	nucleotide_motif	149	154	38.4	-	.	Name=PF3D7_0516800-D2_PF3D7_1208300-;Alias=;ID=PF3D7_0516800-D2-1-PF3D7_1208300;pvalue=0.000145;sequence=CACATC;
PF3D7_1208300	fimo	nucleotide_motif	342	347	36.9	-	.	Name=PF3D7_0516800-D2_PF3D7_1208300-;Alias=;ID=PF3D7_0516800-D2-2-PF3D7_1208300;pvalue=0.000202;sequence=GACATG;
PF3D7_1208300	fimo	nucleotide_motif	611	616	31.1	+	.	Name=PF3D7_0516800-D2_PF3D7_1208300+;Alias=;ID=PF3D7_0516800-D2-3-PF3D7_1208300;pvalue=0.000772;sequence=AACATC;
PF3D7_1208300	fimo	nucleotide_motif	90	95	30.2	+	.	Name=PF3D7_0516800-D2_PF3D7_1208300+;Alias=;ID=PF3D7_0516800-D2-4-PF3D7_1208300;pvalue=0.000945;sequence=TACATC;
PF3D7_1208300	fimo	nucleotide_motif	267	272	30	+	.	Name=PF3D7_0516800-D2_PF3D7_1208300+;Alias=;ID=PF3D7_0516800-D2-5-PF3D7_1208300;pvalue=0.000989;sequence=GCTATC;
PF3D7_1208300	fimo	nucleotide_motif	623	628	30	+	.	Name=PF3D7_0516800-D2_PF3D7_1208300+;Alias=;ID=PF3D7_0516800-D2-6-PF3D7_1208300;pvalue=0.000999;sequence=CACACC;
PF3D7_1208300	fimo	nucleotide_motif	903	908	29.2	+	.	Name=PF3D7_0516800-D2_PF3D7_1208300+;Alias=;ID=PF3D7_0516800-D2-7-PF3D7_1208300;pvalue=0.00121;sequence=GGCTTC;
PF3D7_1208300	fimo	nucleotide_motif	618	623	28.1	+	.	Name=PF3D7_0516800-D2_PF3D7_1208300+;Alias=;ID=PF3D7_0516800-D2-8-PF3D7_1208300;pvalue=0.00153;sequence=ACCATC;
PF3D7_1208300	fimo	nucleotide_motif	267	272	27.6	-	.	Name=PF3D7_0516800-D2_PF3D7_1208300-;Alias=;ID=PF3D7_0516800-D2-9-PF3D7_1208300;pvalue=0.00173;sequence=GATAGC;
PF3D7_1208300	fimo	nucleotide_motif	101	106	26.1	-	.	Name=PF3D7_0516800-D2_PF3D7_1208300-;Alias=;ID=PF3D7_0516800-D2-10-PF3D7_1208300;pvalue=0.00242;sequence=GAGAAC;
PF3D7_1208300	fimo	nucleotide_motif	776	781	25.6	+	.	Name=PF3D7_0516800-D2_PF3D7_1208300+;Alias=;ID=PF3D7_0516800-D2-11-PF3D7_1208300;pvalue=0.00274;sequence=GACCTA;
PF3D7_1208300	fimo	nucleotide_motif	355	360	25.3	+	.	Name=PF3D7_0516800-D2_PF3D7_1208300+;Alias=;ID=PF3D7_0516800-D2-12-PF3D7_1208300;pvalue=0.00293;sequence=CATATC;
PF3D7_1208300	fimo	nucleotide_motif	355	360	24.7	-	.	Name=PF3D7_0516800-D2_PF3D7_1208300-;Alias=;ID=PF3D7_0516800-D2-13-PF3D7_1208300;pvalue=0.00339;sequence=GATATG;
PF3D7_1208300	fimo	nucleotide_motif	73	78	24.1	+	.	Name=PF3D7_0516800-D2_PF3D7_1208300+;Alias=;ID=PF3D7_0516800-D2-14-PF3D7_1208300;pvalue=0.00388;sequence=GACAAA;
PF3D7_1208300	fimo	nucleotide_motif	497	502	24.1	+	.	Name=PF3D7_0516800-D2_PF3D7_1208300+;Alias=;ID=PF3D7_0516800-D2-15-PF3D7_1208300;pvalue=0.00388;sequence=GACAAA;
PF3D7_1208300	fimo	nucleotide_motif	395	400	23.7	+	.	Name=PF3D7_0516800-D2_PF3D7_1208300+;Alias=;ID=PF3D7_0516800-D2-16-PF3D7_1208300;pvalue=0.00428;sequence=CACATA;
PF3D7_1208300	fimo	nucleotide_motif	181	186	23.4	-	.	Name=PF3D7_0516800-D2_PF3D7_1208300-;Alias=;ID=PF3D7_0516800-D2-17-PF3D7_1208300;pvalue=0.00452;sequence=TTCATC;
PF3D7_1208300	fimo	nucleotide_motif	600	605	22.7	-	.	Name=PF3D7_0516800-D2_PF3D7_1208300-;Alias=;ID=PF3D7_0516800-D2-18-PF3D7_1208300;pvalue=0.00534;sequence=AACTTC;
PF3D7_1208300	fimo	nucleotide_motif	825	830	22.6	-	.	Name=PF3D7_0516800-D2_PF3D7_1208300-;Alias=;ID=PF3D7_0516800-D2-19-PF3D7_1208300;pvalue=0.00553;sequence=AACATG;
PF3D7_1208300	fimo	nucleotide_motif	7	12	21.6	+	.	Name=PF3D7_0516800-D2_PF3D7_1208300+;Alias=;ID=PF3D7_0516800-D2-20-PF3D7_1208300;pvalue=0.00698;sequence=GATATA;
PF3D7_1208300	fimo	nucleotide_motif	160	165	21.6	+	.	Name=PF3D7_0516800-D2_PF3D7_1208300+;Alias=;ID=PF3D7_0516800-D2-21-PF3D7_1208300;pvalue=0.00698;sequence=GATATA;
PF3D7_1208300	fimo	nucleotide_motif	409	414	21.6	-	.	Name=PF3D7_0516800-D2_PF3D7_1208300-;Alias=;ID=PF3D7_0516800-D2-22-PF3D7_1208300;pvalue=0.00698;sequence=GATATA;
PF3D7_1208300	fimo	nucleotide_motif	773	778	21.4	-	.	Name=PF3D7_0516800-D2_PF3D7_1208300-;Alias=;ID=PF3D7_0516800-D2-23-PF3D7_1208300;pvalue=0.00716;sequence=GTCATT;
PF3D7_1208300	fimo	nucleotide_motif	823	828	21.3	+	.	Name=PF3D7_0516800-D2_PF3D7_1208300+;Alias=;ID=PF3D7_0516800-D2-24-PF3D7_1208300;pvalue=0.00733;sequence=TACATG;
PF3D7_1208300	fimo	nucleotide_motif	900	905	21.3	-	.	Name=PF3D7_0516800-D2_PF3D7_1208300-;Alias=;ID=PF3D7_0516800-D2-25-PF3D7_1208300;pvalue=0.00734;sequence=GCCCTA;
PF3D7_1208300	fimo	nucleotide_motif	31	36	20.5	+	.	Name=PF3D7_0516800-D2_PF3D7_1208300+;Alias=;ID=PF3D7_0516800-D2-26-PF3D7_1208300;pvalue=0.00888;sequence=AATATC;
PF3D7_1208300	fimo	nucleotide_motif	578	583	20.4	+	.	Name=PF3D7_0516800-D2_PF3D7_1208300+;Alias=;ID=PF3D7_0516800-D2-27-PF3D7_1208300;pvalue=0.00908;sequence=CACATT;
PF3D7_1208300	fimo	nucleotide_motif	719	724	20.4	-	.	Name=PF3D7_0516800-D2_PF3D7_1208300-;Alias=;ID=PF3D7_0516800-D2-28-PF3D7_1208300;pvalue=0.00908;sequence=CACATT;
PF3D7_1208400	fimo	nucleotide_motif	987	992	36.9	-	.	Name=PF3D7_0516800-D2_PF3D7_1208400-;Alias=;ID=PF3D7_0516800-D2-1-PF3D7_1208400;pvalue=0.000202;sequence=GACATG;
PF3D7_1208400	fimo	nucleotide_motif	731	736	33.9	+	.	Name=PF3D7_0516800-D2_PF3D7_1208400+;Alias=;ID=PF3D7_0516800-D2-2-PF3D7_1208400;pvalue=0.000404;sequence=GATATC;
PF3D7_1208400	fimo	nucleotide_motif	731	736	33.9	-	.	Name=PF3D7_0516800-D2_PF3D7_1208400-;Alias=;ID=PF3D7_0516800-D2-3-PF3D7_1208400;pvalue=0.000404;sequence=GATATC;
PF3D7_1208400	fimo	nucleotide_motif	633	638	32.3	-	.	Name=PF3D7_0516800-D2_PF3D7_1208400-;Alias=;ID=PF3D7_0516800-D2-4-PF3D7_1208400;pvalue=0.000584;sequence=GACATA;
PF3D7_1208400	fimo	nucleotide_motif	893	898	32.3	+	.	Name=PF3D7_0516800-D2_PF3D7_1208400+;Alias=;ID=PF3D7_0516800-D2-5-PF3D7_1208400;pvalue=0.000584;sequence=GACATA;
PF3D7_1208400	fimo	nucleotide_motif	854	859	28.5	+	.	Name=PF3D7_0516800-D2_PF3D7_1208400+;Alias=;ID=PF3D7_0516800-D2-6-PF3D7_1208400;pvalue=0.00142;sequence=GGCATG;
PF3D7_1208400	fimo	nucleotide_motif	654	659	27.5	+	.	Name=PF3D7_0516800-D2_PF3D7_1208400+;Alias=;ID=PF3D7_0516800-D2-7-PF3D7_1208400;pvalue=0.00179;sequence=GAGCTC;
PF3D7_1208400	fimo	nucleotide_motif	654	659	27.5	-	.	Name=PF3D7_0516800-D2_PF3D7_1208400-;Alias=;ID=PF3D7_0516800-D2-8-PF3D7_1208400;pvalue=0.00179;sequence=GAGCTC;
PF3D7_1208400	fimo	nucleotide_motif	141	146	27.3	+	.	Name=PF3D7_0516800-D2_PF3D7_1208400+;Alias=;ID=PF3D7_0516800-D2-9-PF3D7_1208400;pvalue=0.00185;sequence=GACACA;
PF3D7_1208400	fimo	nucleotide_motif	747	752	27.2	-	.	Name=PF3D7_0516800-D2_PF3D7_1208400-;Alias=;ID=PF3D7_0516800-D2-10-PF3D7_1208400;pvalue=0.0019;sequence=GACTAC;
PF3D7_1208400	fimo	nucleotide_motif	856	861	26.9	-	.	Name=PF3D7_0516800-D2_PF3D7_1208400-;Alias=;ID=PF3D7_0516800-D2-11-PF3D7_1208400;pvalue=0.00205;sequence=CACATG;
PF3D7_1208400	fimo	nucleotide_motif	111	116	25.3	-	.	Name=PF3D7_0516800-D2_PF3D7_1208400-;Alias=;ID=PF3D7_0516800-D2-12-PF3D7_1208400;pvalue=0.00293;sequence=CATATC;
PF3D7_1208400	fimo	nucleotide_motif	111	116	24.7	+	.	Name=PF3D7_0516800-D2_PF3D7_1208400+;Alias=;ID=PF3D7_0516800-D2-13-PF3D7_1208400;pvalue=0.00339;sequence=GATATG;
PF3D7_1208400	fimo	nucleotide_motif	890	895	24.4	-	.	Name=PF3D7_0516800-D2_PF3D7_1208400-;Alias=;ID=PF3D7_0516800-D2-14-PF3D7_1208400;pvalue=0.00365;sequence=GTCATA;
PF3D7_1208400	fimo	nucleotide_motif	227	232	24.1	-	.	Name=PF3D7_0516800-D2_PF3D7_1208400-;Alias=;ID=PF3D7_0516800-D2-15-PF3D7_1208400;pvalue=0.00388;sequence=GACAAA;
PF3D7_1208400	fimo	nucleotide_motif	820	825	23.9	+	.	Name=PF3D7_0516800-D2_PF3D7_1208400+;Alias=;ID=PF3D7_0516800-D2-16-PF3D7_1208400;pvalue=0.00409;sequence=ATCATC;
PF3D7_1208400	fimo	nucleotide_motif	157	162	23.7	+	.	Name=PF3D7_0516800-D2_PF3D7_1208400+;Alias=;ID=PF3D7_0516800-D2-17-PF3D7_1208400;pvalue=0.00428;sequence=CACATA;
PF3D7_1208400	fimo	nucleotide_motif	163	168	23.7	+	.	Name=PF3D7_0516800-D2_PF3D7_1208400+;Alias=;ID=PF3D7_0516800-D2-18-PF3D7_1208400;pvalue=0.00428;sequence=CACATA;
PF3D7_1208400	fimo	nucleotide_motif	541	546	23.7	+	.	Name=PF3D7_0516800-D2_PF3D7_1208400+;Alias=;ID=PF3D7_0516800-D2-19-PF3D7_1208400;pvalue=0.00428;sequence=CACATA;
PF3D7_1208400	fimo	nucleotide_motif	755	760	23.1	+	.	Name=PF3D7_0516800-D2_PF3D7_1208400+;Alias=;ID=PF3D7_0516800-D2-20-PF3D7_1208400;pvalue=0.00487;sequence=AACAAC;
PF3D7_1208400	fimo	nucleotide_motif	799	804	22.3	-	.	Name=PF3D7_0516800-D2_PF3D7_1208400-;Alias=;ID=PF3D7_0516800-D2-21-PF3D7_1208400;pvalue=0.00592;sequence=GAGATA;
PF3D7_1208400	fimo	nucleotide_motif	170	175	21.6	+	.	Name=PF3D7_0516800-D2_PF3D7_1208400+;Alias=;ID=PF3D7_0516800-D2-22-PF3D7_1208400;pvalue=0.00698;sequence=GATATA;
PF3D7_1208400	fimo	nucleotide_motif	797	802	21.6	-	.	Name=PF3D7_0516800-D2_PF3D7_1208400-;Alias=;ID=PF3D7_0516800-D2-23-PF3D7_1208400;pvalue=0.00698;sequence=GATATA;
PF3D7_1208400	fimo	nucleotide_motif	636	641	21.4	+	.	Name=PF3D7_0516800-D2_PF3D7_1208400+;Alias=;ID=PF3D7_0516800-D2-24-PF3D7_1208400;pvalue=0.00716;sequence=GTCATT;
PF3D7_1208400	fimo	nucleotide_motif	990	995	21.4	+	.	Name=PF3D7_0516800-D2_PF3D7_1208400+;Alias=;ID=PF3D7_0516800-D2-25-PF3D7_1208400;pvalue=0.00716;sequence=GTCATT;
PF3D7_1208400	fimo	nucleotide_motif	397	402	21.3	-	.	Name=PF3D7_0516800-D2_PF3D7_1208400-;Alias=;ID=PF3D7_0516800-D2-26-PF3D7_1208400;pvalue=0.00737;sequence=CCTATC;
PF3D7_1208400	fimo	nucleotide_motif	843	848	21.2	-	.	Name=PF3D7_0516800-D2_PF3D7_1208400-;Alias=;ID=PF3D7_0516800-D2-27-PF3D7_1208400;pvalue=0.00763;sequence=GACAAT;
PF3D7_1208400	fimo	nucleotide_motif	463	468	20.4	-	.	Name=PF3D7_0516800-D2_PF3D7_1208400-;Alias=;ID=PF3D7_0516800-D2-28-PF3D7_1208400;pvalue=0.00908;sequence=CACATT;
PF3D7_1208400	fimo	nucleotide_motif	817	822	20.3	+	.	Name=PF3D7_0516800-D2_PF3D7_1208400+;Alias=;ID=PF3D7_0516800-D2-29-PF3D7_1208400;pvalue=0.00943;sequence=GTAATC;
PF3D7_1208500	fimo	nucleotide_motif	104	109	38.4	+	.	Name=PF3D7_0516800-D2_PF3D7_1208500+;Alias=;ID=PF3D7_0516800-D2-1-PF3D7_1208500;pvalue=0.000145;sequence=CACATC;
PF3D7_1208500	fimo	nucleotide_motif	208	213	32.3	+	.	Name=PF3D7_0516800-D2_PF3D7_1208500+;Alias=;ID=PF3D7_0516800-D2-2-PF3D7_1208500;pvalue=0.000584;sequence=GACATA;
PF3D7_1208500	fimo	nucleotide_motif	153	158	30.2	+	.	Name=PF3D7_0516800-D2_PF3D7_1208500+;Alias=;ID=PF3D7_0516800-D2-3-PF3D7_1208500;pvalue=0.000945;sequence=TACATC;
PF3D7_1208500	fimo	nucleotide_motif	941	946	29.2	-	.	Name=PF3D7_0516800-D2_PF3D7_1208500-;Alias=;ID=PF3D7_0516800-D2-4-PF3D7_1208500;pvalue=0.00121;sequence=GGCTTC;
PF3D7_1208500	fimo	nucleotide_motif	178	183	26.9	-	.	Name=PF3D7_0516800-D2_PF3D7_1208500-;Alias=;ID=PF3D7_0516800-D2-5-PF3D7_1208500;pvalue=0.00205;sequence=CACATG;
PF3D7_1208500	fimo	nucleotide_motif	4	9	23.7	-	.	Name=PF3D7_0516800-D2_PF3D7_1208500-;Alias=;ID=PF3D7_0516800-D2-6-PF3D7_1208500;pvalue=0.00428;sequence=CACATA;
PF3D7_1208500	fimo	nucleotide_motif	553	558	23.6	-	.	Name=PF3D7_0516800-D2_PF3D7_1208500-;Alias=;ID=PF3D7_0516800-D2-7-PF3D7_1208500;pvalue=0.00431;sequence=GAAACC;
PF3D7_1208500	fimo	nucleotide_motif	201	206	23.3	-	.	Name=PF3D7_0516800-D2_PF3D7_1208500-;Alias=;ID=PF3D7_0516800-D2-8-PF3D7_1208500;pvalue=0.00469;sequence=GACTTA;
PF3D7_1208500	fimo	nucleotide_motif	225	230	23.1	+	.	Name=PF3D7_0516800-D2_PF3D7_1208500+;Alias=;ID=PF3D7_0516800-D2-9-PF3D7_1208500;pvalue=0.00487;sequence=AACAAC;
PF3D7_1208500	fimo	nucleotide_motif	176	181	22.6	+	.	Name=PF3D7_0516800-D2_PF3D7_1208500+;Alias=;ID=PF3D7_0516800-D2-10-PF3D7_1208500;pvalue=0.00553;sequence=AACATG;
PF3D7_1208500	fimo	nucleotide_motif	308	313	21.6	-	.	Name=PF3D7_0516800-D2_PF3D7_1208500-;Alias=;ID=PF3D7_0516800-D2-11-PF3D7_1208500;pvalue=0.00698;sequence=GATATA;
PF3D7_1208500	fimo	nucleotide_motif	405	410	21.4	-	.	Name=PF3D7_0516800-D2_PF3D7_1208500-;Alias=;ID=PF3D7_0516800-D2-12-PF3D7_1208500;pvalue=0.00716;sequence=GTCATT;
PF3D7_1208500	fimo	nucleotide_motif	149	154	21.3	-	.	Name=PF3D7_0516800-D2_PF3D7_1208500-;Alias=;ID=PF3D7_0516800-D2-13-PF3D7_1208500;pvalue=0.00733;sequence=TACATG;
PF3D7_1208500	fimo	nucleotide_motif	888	893	21.3	-	.	Name=PF3D7_0516800-D2_PF3D7_1208500-;Alias=;ID=PF3D7_0516800-D2-14-PF3D7_1208500;pvalue=0.00733;sequence=TACATG;
PF3D7_1208500	fimo	nucleotide_motif	116	121	20.2	+	.	Name=PF3D7_0516800-D2_PF3D7_1208500+;Alias=;ID=PF3D7_0516800-D2-15-PF3D7_1208500;pvalue=0.00944;sequence=CGCAAC;
PF3D7_1208600	fimo	nucleotide_motif	668	673	29.2	+	.	Name=PF3D7_0516800-D2_PF3D7_1208600+;Alias=;ID=PF3D7_0516800-D2-1-PF3D7_1208600;pvalue=0.00121;sequence=GGCTTC;
PF3D7_1208600	fimo	nucleotide_motif	279	284	26.9	+	.	Name=PF3D7_0516800-D2_PF3D7_1208600+;Alias=;ID=PF3D7_0516800-D2-2-PF3D7_1208600;pvalue=0.00202;sequence=GGCATA;
PF3D7_1208600	fimo	nucleotide_motif	143	148	26.8	-	.	Name=PF3D7_0516800-D2_PF3D7_1208600-;Alias=;ID=PF3D7_0516800-D2-3-PF3D7_1208600;pvalue=0.00211;sequence=AACACC;
PF3D7_1208600	fimo	nucleotide_motif	578	583	26.8	-	.	Name=PF3D7_0516800-D2_PF3D7_1208600-;Alias=;ID=PF3D7_0516800-D2-4-PF3D7_1208600;pvalue=0.00211;sequence=AACACC;
PF3D7_1208600	fimo	nucleotide_motif	469	474	26.3	+	.	Name=PF3D7_0516800-D2_PF3D7_1208600+;Alias=;ID=PF3D7_0516800-D2-5-PF3D7_1208600;pvalue=0.00237;sequence=TACACC;
PF3D7_1208600	fimo	nucleotide_motif	481	486	25.3	+	.	Name=PF3D7_0516800-D2_PF3D7_1208600+;Alias=;ID=PF3D7_0516800-D2-6-PF3D7_1208600;pvalue=0.00293;sequence=CATATC;
PF3D7_1208600	fimo	nucleotide_motif	486	491	25.3	+	.	Name=PF3D7_0516800-D2_PF3D7_1208600+;Alias=;ID=PF3D7_0516800-D2-7-PF3D7_1208600;pvalue=0.00293;sequence=CATATC;
PF3D7_1208600	fimo	nucleotide_motif	250	255	25.3	-	.	Name=PF3D7_0516800-D2_PF3D7_1208600-;Alias=;ID=PF3D7_0516800-D2-8-PF3D7_1208600;pvalue=0.00295;sequence=TGCATC;
PF3D7_1208600	fimo	nucleotide_motif	481	486	24.7	-	.	Name=PF3D7_0516800-D2_PF3D7_1208600-;Alias=;ID=PF3D7_0516800-D2-9-PF3D7_1208600;pvalue=0.00339;sequence=GATATG;
PF3D7_1208600	fimo	nucleotide_motif	486	491	24.7	-	.	Name=PF3D7_0516800-D2_PF3D7_1208600-;Alias=;ID=PF3D7_0516800-D2-10-PF3D7_1208600;pvalue=0.00339;sequence=GATATG;
PF3D7_1208600	fimo	nucleotide_motif	126	131	24.6	-	.	Name=PF3D7_0516800-D2_PF3D7_1208600-;Alias=;ID=PF3D7_0516800-D2-11-PF3D7_1208600;pvalue=0.00345;sequence=GACACT;
PF3D7_1208600	fimo	nucleotide_motif	370	375	24.3	+	.	Name=PF3D7_0516800-D2_PF3D7_1208600+;Alias=;ID=PF3D7_0516800-D2-12-PF3D7_1208600;pvalue=0.00367;sequence=TACAGC;
PF3D7_1208600	fimo	nucleotide_motif	571	576	24.1	-	.	Name=PF3D7_0516800-D2_PF3D7_1208600-;Alias=;ID=PF3D7_0516800-D2-13-PF3D7_1208600;pvalue=0.00388;sequence=GACAAA;
PF3D7_1208600	fimo	nucleotide_motif	49	54	23.7	+	.	Name=PF3D7_0516800-D2_PF3D7_1208600+;Alias=;ID=PF3D7_0516800-D2-14-PF3D7_1208600;pvalue=0.00428;sequence=CACATA;
PF3D7_1208600	fimo	nucleotide_motif	103	108	23.7	+	.	Name=PF3D7_0516800-D2_PF3D7_1208600+;Alias=;ID=PF3D7_0516800-D2-15-PF3D7_1208600;pvalue=0.00428;sequence=CACATA;
PF3D7_1208600	fimo	nucleotide_motif	161	166	23.7	+	.	Name=PF3D7_0516800-D2_PF3D7_1208600+;Alias=;ID=PF3D7_0516800-D2-16-PF3D7_1208600;pvalue=0.00428;sequence=CACATA;
PF3D7_1208600	fimo	nucleotide_motif	291	296	23.4	+	.	Name=PF3D7_0516800-D2_PF3D7_1208600+;Alias=;ID=PF3D7_0516800-D2-17-PF3D7_1208600;pvalue=0.00452;sequence=TTCATC;
PF3D7_1208600	fimo	nucleotide_motif	69	74	23.1	-	.	Name=PF3D7_0516800-D2_PF3D7_1208600-;Alias=;ID=PF3D7_0516800-D2-18-PF3D7_1208600;pvalue=0.00487;sequence=AACAAC;
PF3D7_1208600	fimo	nucleotide_motif	581	586	22.9	-	.	Name=PF3D7_0516800-D2_PF3D7_1208600-;Alias=;ID=PF3D7_0516800-D2-19-PF3D7_1208600;pvalue=0.00508;sequence=TACAAC;
PF3D7_1208600	fimo	nucleotide_motif	209	214	21.6	-	.	Name=PF3D7_0516800-D2_PF3D7_1208600-;Alias=;ID=PF3D7_0516800-D2-20-PF3D7_1208600;pvalue=0.00698;sequence=GATATA;
PF3D7_1208600	fimo	nucleotide_motif	721	726	21.3	+	.	Name=PF3D7_0516800-D2_PF3D7_1208600+;Alias=;ID=PF3D7_0516800-D2-21-PF3D7_1208600;pvalue=0.00733;sequence=TACATG;
PF3D7_1208600	fimo	nucleotide_motif	28	33	21.2	-	.	Name=PF3D7_0516800-D2_PF3D7_1208600-;Alias=;ID=PF3D7_0516800-D2-22-PF3D7_1208600;pvalue=0.00763;sequence=GACAAT;
PF3D7_1208600	fimo	nucleotide_motif	135	140	20.3	+	.	Name=PF3D7_0516800-D2_PF3D7_1208600+;Alias=;ID=PF3D7_0516800-D2-23-PF3D7_1208600;pvalue=0.00926;sequence=CACTCC;
PF3D7_1208700	fimo	nucleotide_motif	164	169	38.4	-	.	Name=PF3D7_0516800-D2_PF3D7_1208700-;Alias=;ID=PF3D7_0516800-D2-1-PF3D7_1208700;pvalue=0.000145;sequence=CACATC;
PF3D7_1208700	fimo	nucleotide_motif	60	65	32.3	-	.	Name=PF3D7_0516800-D2_PF3D7_1208700-;Alias=;ID=PF3D7_0516800-D2-2-PF3D7_1208700;pvalue=0.000584;sequence=GACATA;
PF3D7_1208700	fimo	nucleotide_motif	115	120	30.2	-	.	Name=PF3D7_0516800-D2_PF3D7_1208700-;Alias=;ID=PF3D7_0516800-D2-3-PF3D7_1208700;pvalue=0.000945;sequence=TACATC;
PF3D7_1208700	fimo	nucleotide_motif	524	529	29.2	-	.	Name=PF3D7_0516800-D2_PF3D7_1208700-;Alias=;ID=PF3D7_0516800-D2-4-PF3D7_1208700;pvalue=0.00119;sequence=GACACG;
PF3D7_1208700	fimo	nucleotide_motif	410	415	27.3	-	.	Name=PF3D7_0516800-D2_PF3D7_1208700-;Alias=;ID=PF3D7_0516800-D2-5-PF3D7_1208700;pvalue=0.00185;sequence=GACACA;
PF3D7_1208700	fimo	nucleotide_motif	90	95	26.9	+	.	Name=PF3D7_0516800-D2_PF3D7_1208700+;Alias=;ID=PF3D7_0516800-D2-6-PF3D7_1208700;pvalue=0.00205;sequence=CACATG;
PF3D7_1208700	fimo	nucleotide_motif	456	461	26.4	+	.	Name=PF3D7_0516800-D2_PF3D7_1208700+;Alias=;ID=PF3D7_0516800-D2-7-PF3D7_1208700;pvalue=0.00231;sequence=GTTATC;
PF3D7_1208700	fimo	nucleotide_motif	456	461	25.9	-	.	Name=PF3D7_0516800-D2_PF3D7_1208700-;Alias=;ID=PF3D7_0516800-D2-8-PF3D7_1208700;pvalue=0.0026;sequence=GATAAC;
PF3D7_1208700	fimo	nucleotide_motif	264	269	23.7	+	.	Name=PF3D7_0516800-D2_PF3D7_1208700+;Alias=;ID=PF3D7_0516800-D2-9-PF3D7_1208700;pvalue=0.00428;sequence=CACATA;
PF3D7_1208700	fimo	nucleotide_motif	438	443	23.7	-	.	Name=PF3D7_0516800-D2_PF3D7_1208700-;Alias=;ID=PF3D7_0516800-D2-10-PF3D7_1208700;pvalue=0.00428;sequence=CACATA;
PF3D7_1208700	fimo	nucleotide_motif	749	754	23.7	-	.	Name=PF3D7_0516800-D2_PF3D7_1208700-;Alias=;ID=PF3D7_0516800-D2-11-PF3D7_1208700;pvalue=0.00428;sequence=CACATA;
PF3D7_1208700	fimo	nucleotide_motif	803	808	23.7	+	.	Name=PF3D7_0516800-D2_PF3D7_1208700+;Alias=;ID=PF3D7_0516800-D2-12-PF3D7_1208700;pvalue=0.00428;sequence=CACATA;
PF3D7_1208700	fimo	nucleotide_motif	499	504	23.4	+	.	Name=PF3D7_0516800-D2_PF3D7_1208700+;Alias=;ID=PF3D7_0516800-D2-13-PF3D7_1208700;pvalue=0.00452;sequence=TTCATC;
PF3D7_1208700	fimo	nucleotide_motif	609	614	23.4	+	.	Name=PF3D7_0516800-D2_PF3D7_1208700+;Alias=;ID=PF3D7_0516800-D2-14-PF3D7_1208700;pvalue=0.00452;sequence=TTCATC;
PF3D7_1208700	fimo	nucleotide_motif	67	72	23.3	+	.	Name=PF3D7_0516800-D2_PF3D7_1208700+;Alias=;ID=PF3D7_0516800-D2-15-PF3D7_1208700;pvalue=0.00469;sequence=GACTTA;
PF3D7_1208700	fimo	nucleotide_motif	43	48	23.1	-	.	Name=PF3D7_0516800-D2_PF3D7_1208700-;Alias=;ID=PF3D7_0516800-D2-16-PF3D7_1208700;pvalue=0.00487;sequence=AACAAC;
PF3D7_1208700	fimo	nucleotide_motif	827	832	22.9	-	.	Name=PF3D7_0516800-D2_PF3D7_1208700-;Alias=;ID=PF3D7_0516800-D2-17-PF3D7_1208700;pvalue=0.00508;sequence=TACAAC;
PF3D7_1208700	fimo	nucleotide_motif	824	829	22.7	-	.	Name=PF3D7_0516800-D2_PF3D7_1208700-;Alias=;ID=PF3D7_0516800-D2-18-PF3D7_1208700;pvalue=0.00534;sequence=AACTTC;
PF3D7_1208700	fimo	nucleotide_motif	92	97	22.6	-	.	Name=PF3D7_0516800-D2_PF3D7_1208700-;Alias=;ID=PF3D7_0516800-D2-19-PF3D7_1208700;pvalue=0.00553;sequence=AACATG;
PF3D7_1208700	fimo	nucleotide_motif	652	657	21.6	-	.	Name=PF3D7_0516800-D2_PF3D7_1208700-;Alias=;ID=PF3D7_0516800-D2-20-PF3D7_1208700;pvalue=0.00698;sequence=GATATA;
PF3D7_1208700	fimo	nucleotide_motif	119	124	21.3	+	.	Name=PF3D7_0516800-D2_PF3D7_1208700+;Alias=;ID=PF3D7_0516800-D2-21-PF3D7_1208700;pvalue=0.00733;sequence=TACATG;
PF3D7_1208700	fimo	nucleotide_motif	602	607	21	-	.	Name=PF3D7_0516800-D2_PF3D7_1208700-;Alias=;ID=PF3D7_0516800-D2-22-PF3D7_1208700;pvalue=0.00785;sequence=AAGATC;
PF3D7_1208700	fimo	nucleotide_motif	152	157	20.2	-	.	Name=PF3D7_0516800-D2_PF3D7_1208700-;Alias=;ID=PF3D7_0516800-D2-23-PF3D7_1208700;pvalue=0.00944;sequence=CGCAAC;
PF3D7_1208800	fimo	nucleotide_motif	908	913	28.5	-	.	Name=PF3D7_0516800-D2_PF3D7_1208800-;Alias=;ID=PF3D7_0516800-D2-1-PF3D7_1208800;pvalue=0.00142;sequence=GGCATG;
PF3D7_1208800	fimo	nucleotide_motif	479	484	28.4	-	.	Name=PF3D7_0516800-D2_PF3D7_1208800-;Alias=;ID=PF3D7_0516800-D2-2-PF3D7_1208800;pvalue=0.00143;sequence=CACAGC;
PF3D7_1208800	fimo	nucleotide_motif	395	400	28.1	-	.	Name=PF3D7_0516800-D2_PF3D7_1208800-;Alias=;ID=PF3D7_0516800-D2-3-PF3D7_1208800;pvalue=0.00153;sequence=ACCATC;
PF3D7_1208800	fimo	nucleotide_motif	481	486	27.3	-	.	Name=PF3D7_0516800-D2_PF3D7_1208800-;Alias=;ID=PF3D7_0516800-D2-4-PF3D7_1208800;pvalue=0.00185;sequence=GACACA;
PF3D7_1208800	fimo	nucleotide_motif	398	403	26.8	-	.	Name=PF3D7_0516800-D2_PF3D7_1208800-;Alias=;ID=PF3D7_0516800-D2-5-PF3D7_1208800;pvalue=0.00211;sequence=AACACC;
PF3D7_1208800	fimo	nucleotide_motif	352	357	24.1	+	.	Name=PF3D7_0516800-D2_PF3D7_1208800+;Alias=;ID=PF3D7_0516800-D2-6-PF3D7_1208800;pvalue=0.00392;sequence=CCCAAC;
PF3D7_1208800	fimo	nucleotide_motif	327	332	23.3	-	.	Name=PF3D7_0516800-D2_PF3D7_1208800-;Alias=;ID=PF3D7_0516800-D2-7-PF3D7_1208800;pvalue=0.00469;sequence=GACTTA;
PF3D7_1208800	fimo	nucleotide_motif	387	392	22.9	+	.	Name=PF3D7_0516800-D2_PF3D7_1208800+;Alias=;ID=PF3D7_0516800-D2-8-PF3D7_1208800;pvalue=0.00516;sequence=GCCTTG;
PF3D7_1208800	fimo	nucleotide_motif	621	626	22.7	+	.	Name=PF3D7_0516800-D2_PF3D7_1208800+;Alias=;ID=PF3D7_0516800-D2-9-PF3D7_1208800;pvalue=0.00534;sequence=AACTTC;
PF3D7_1208800	fimo	nucleotide_motif	906	911	21.3	+	.	Name=PF3D7_0516800-D2_PF3D7_1208800+;Alias=;ID=PF3D7_0516800-D2-10-PF3D7_1208800;pvalue=0.00733;sequence=TACATG;
PF3D7_1208900	fimo	nucleotide_motif	246	251	45.4	-	.	Name=PF3D7_0516800-D2_PF3D7_1208900-;Alias=;ID=PF3D7_0516800-D2-1-PF3D7_1208900;pvalue=2.87e-05;sequence=GACATC;
PF3D7_1208900	fimo	nucleotide_motif	543	548	32.3	-	.	Name=PF3D7_0516800-D2_PF3D7_1208900-;Alias=;ID=PF3D7_0516800-D2-2-PF3D7_1208900;pvalue=0.000584;sequence=GACATA;
PF3D7_1208900	fimo	nucleotide_motif	458	463	29.3	+	.	Name=PF3D7_0516800-D2_PF3D7_1208900+;Alias=;ID=PF3D7_0516800-D2-3-PF3D7_1208900;pvalue=0.00118;sequence=GACATT;
PF3D7_1208900	fimo	nucleotide_motif	246	251	28.2	+	.	Name=PF3D7_0516800-D2_PF3D7_1208900+;Alias=;ID=PF3D7_0516800-D2-4-PF3D7_1208900;pvalue=0.0015;sequence=GATGTC;
PF3D7_1208900	fimo	nucleotide_motif	576	581	27.5	+	.	Name=PF3D7_0516800-D2_PF3D7_1208900+;Alias=;ID=PF3D7_0516800-D2-5-PF3D7_1208900;pvalue=0.00178;sequence=CACAAC;
PF3D7_1208900	fimo	nucleotide_motif	676	681	26.9	-	.	Name=PF3D7_0516800-D2_PF3D7_1208900-;Alias=;ID=PF3D7_0516800-D2-6-PF3D7_1208900;pvalue=0.00205;sequence=CACATG;
PF3D7_1208900	fimo	nucleotide_motif	383	388	26.8	+	.	Name=PF3D7_0516800-D2_PF3D7_1208900+;Alias=;ID=PF3D7_0516800-D2-7-PF3D7_1208900;pvalue=0.00211;sequence=AACACC;
PF3D7_1208900	fimo	nucleotide_motif	765	770	26.3	+	.	Name=PF3D7_0516800-D2_PF3D7_1208900+;Alias=;ID=PF3D7_0516800-D2-8-PF3D7_1208900;pvalue=0.00237;sequence=TACACC;
PF3D7_1208900	fimo	nucleotide_motif	380	385	26.1	+	.	Name=PF3D7_0516800-D2_PF3D7_1208900+;Alias=;ID=PF3D7_0516800-D2-9-PF3D7_1208900;pvalue=0.00242;sequence=GAGAAC;
PF3D7_1208900	fimo	nucleotide_motif	133	138	24.4	+	.	Name=PF3D7_0516800-D2_PF3D7_1208900+;Alias=;ID=PF3D7_0516800-D2-10-PF3D7_1208900;pvalue=0.00365;sequence=GTCATA;
PF3D7_1208900	fimo	nucleotide_motif	249	254	24.4	+	.	Name=PF3D7_0516800-D2_PF3D7_1208900+;Alias=;ID=PF3D7_0516800-D2-11-PF3D7_1208900;pvalue=0.00365;sequence=GTCATA;
PF3D7_1208900	fimo	nucleotide_motif	355	360	24.1	-	.	Name=PF3D7_0516800-D2_PF3D7_1208900-;Alias=;ID=PF3D7_0516800-D2-12-PF3D7_1208900;pvalue=0.00388;sequence=GACAAA;
PF3D7_1208900	fimo	nucleotide_motif	209	214	23.7	+	.	Name=PF3D7_0516800-D2_PF3D7_1208900+;Alias=;ID=PF3D7_0516800-D2-13-PF3D7_1208900;pvalue=0.00428;sequence=CACATA;
PF3D7_1208900	fimo	nucleotide_motif	834	839	23.7	-	.	Name=PF3D7_0516800-D2_PF3D7_1208900-;Alias=;ID=PF3D7_0516800-D2-14-PF3D7_1208900;pvalue=0.00428;sequence=CACATA;
PF3D7_1208900	fimo	nucleotide_motif	954	959	23.7	+	.	Name=PF3D7_0516800-D2_PF3D7_1208900+;Alias=;ID=PF3D7_0516800-D2-15-PF3D7_1208900;pvalue=0.00428;sequence=CACATA;
PF3D7_1208900	fimo	nucleotide_motif	28	33	23.1	+	.	Name=PF3D7_0516800-D2_PF3D7_1208900+;Alias=;ID=PF3D7_0516800-D2-16-PF3D7_1208900;pvalue=0.00487;sequence=AACAAC;
PF3D7_1208900	fimo	nucleotide_motif	325	330	22.4	-	.	Name=PF3D7_0516800-D2_PF3D7_1208900-;Alias=;ID=PF3D7_0516800-D2-17-PF3D7_1208900;pvalue=0.00574;sequence=TACTTC;
PF3D7_1208900	fimo	nucleotide_motif	164	169	22.3	-	.	Name=PF3D7_0516800-D2_PF3D7_1208900-;Alias=;ID=PF3D7_0516800-D2-18-PF3D7_1208900;pvalue=0.00592;sequence=GAGATA;
PF3D7_1208900	fimo	nucleotide_motif	329	334	22.3	-	.	Name=PF3D7_0516800-D2_PF3D7_1208900-;Alias=;ID=PF3D7_0516800-D2-19-PF3D7_1208900;pvalue=0.00592;sequence=GAGATA;
PF3D7_1208900	fimo	nucleotide_motif	509	514	21.6	-	.	Name=PF3D7_0516800-D2_PF3D7_1208900-;Alias=;ID=PF3D7_0516800-D2-20-PF3D7_1208900;pvalue=0.00698;sequence=GATATA;
PF3D7_1208900	fimo	nucleotide_motif	537	542	21.6	+	.	Name=PF3D7_0516800-D2_PF3D7_1208900+;Alias=;ID=PF3D7_0516800-D2-21-PF3D7_1208900;pvalue=0.00698;sequence=GATATA;
PF3D7_1208900	fimo	nucleotide_motif	883	888	21.6	+	.	Name=PF3D7_0516800-D2_PF3D7_1208900+;Alias=;ID=PF3D7_0516800-D2-22-PF3D7_1208900;pvalue=0.00698;sequence=GATATA;
PF3D7_1208900	fimo	nucleotide_motif	839	844	20.3	+	.	Name=PF3D7_0516800-D2_PF3D7_1208900+;Alias=;ID=PF3D7_0516800-D2-23-PF3D7_1208900;pvalue=0.00943;sequence=GTAATC;
PF3D7_1209000	fimo	nucleotide_motif	179	184	39.4	-	.	Name=PF3D7_0516800-D2_PF3D7_1209000-;Alias=;ID=PF3D7_0516800-D2-1-PF3D7_1209000;pvalue=0.000115;sequence=GACAAC;
PF3D7_1209000	fimo	nucleotide_motif	153	158	38.4	+	.	Name=PF3D7_0516800-D2_PF3D7_1209000+;Alias=;ID=PF3D7_0516800-D2-2-PF3D7_1209000;pvalue=0.000145;sequence=CACATC;
PF3D7_1209000	fimo	nucleotide_motif	230	235	36.9	+	.	Name=PF3D7_0516800-D2_PF3D7_1209000+;Alias=;ID=PF3D7_0516800-D2-3-PF3D7_1209000;pvalue=0.000202;sequence=GACATG;
PF3D7_1209000	fimo	nucleotide_motif	796	801	33.8	+	.	Name=PF3D7_0516800-D2_PF3D7_1209000+;Alias=;ID=PF3D7_0516800-D2-4-PF3D7_1209000;pvalue=0.000412;sequence=GCCAAC;
PF3D7_1209000	fimo	nucleotide_motif	712	717	31.1	-	.	Name=PF3D7_0516800-D2_PF3D7_1209000-;Alias=;ID=PF3D7_0516800-D2-5-PF3D7_1209000;pvalue=0.000772;sequence=AACATC;
PF3D7_1209000	fimo	nucleotide_motif	858	863	31.1	+	.	Name=PF3D7_0516800-D2_PF3D7_1209000+;Alias=;ID=PF3D7_0516800-D2-6-PF3D7_1209000;pvalue=0.000772;sequence=AACATC;
PF3D7_1209000	fimo	nucleotide_motif	277	282	27.5	-	.	Name=PF3D7_0516800-D2_PF3D7_1209000-;Alias=;ID=PF3D7_0516800-D2-7-PF3D7_1209000;pvalue=0.00178;sequence=CACAAC;
PF3D7_1209000	fimo	nucleotide_motif	446	451	27.2	-	.	Name=PF3D7_0516800-D2_PF3D7_1209000-;Alias=;ID=PF3D7_0516800-D2-8-PF3D7_1209000;pvalue=0.0019;sequence=GACTAC;
PF3D7_1209000	fimo	nucleotide_motif	305	310	26.1	+	.	Name=PF3D7_0516800-D2_PF3D7_1209000+;Alias=;ID=PF3D7_0516800-D2-9-PF3D7_1209000;pvalue=0.00242;sequence=GAGAAC;
PF3D7_1209000	fimo	nucleotide_motif	300	305	25.3	-	.	Name=PF3D7_0516800-D2_PF3D7_1209000-;Alias=;ID=PF3D7_0516800-D2-10-PF3D7_1209000;pvalue=0.00293;sequence=CATATC;
PF3D7_1209000	fimo	nucleotide_motif	484	489	25.3	+	.	Name=PF3D7_0516800-D2_PF3D7_1209000+;Alias=;ID=PF3D7_0516800-D2-11-PF3D7_1209000;pvalue=0.00293;sequence=CATATC;
PF3D7_1209000	fimo	nucleotide_motif	300	305	24.7	+	.	Name=PF3D7_0516800-D2_PF3D7_1209000+;Alias=;ID=PF3D7_0516800-D2-12-PF3D7_1209000;pvalue=0.00339;sequence=GATATG;
PF3D7_1209000	fimo	nucleotide_motif	484	489	24.7	-	.	Name=PF3D7_0516800-D2_PF3D7_1209000-;Alias=;ID=PF3D7_0516800-D2-13-PF3D7_1209000;pvalue=0.00339;sequence=GATATG;
PF3D7_1209000	fimo	nucleotide_motif	449	454	24.4	+	.	Name=PF3D7_0516800-D2_PF3D7_1209000+;Alias=;ID=PF3D7_0516800-D2-14-PF3D7_1209000;pvalue=0.00365;sequence=GTCATA;
PF3D7_1209000	fimo	nucleotide_motif	207	212	24.1	+	.	Name=PF3D7_0516800-D2_PF3D7_1209000+;Alias=;ID=PF3D7_0516800-D2-15-PF3D7_1209000;pvalue=0.00388;sequence=GACAAA;
PF3D7_1209000	fimo	nucleotide_motif	612	617	24.1	-	.	Name=PF3D7_0516800-D2_PF3D7_1209000-;Alias=;ID=PF3D7_0516800-D2-16-PF3D7_1209000;pvalue=0.00388;sequence=GACAAA;
PF3D7_1209000	fimo	nucleotide_motif	184	189	23.7	+	.	Name=PF3D7_0516800-D2_PF3D7_1209000+;Alias=;ID=PF3D7_0516800-D2-17-PF3D7_1209000;pvalue=0.00428;sequence=CACATA;
PF3D7_1209000	fimo	nucleotide_motif	466	471	23.7	-	.	Name=PF3D7_0516800-D2_PF3D7_1209000-;Alias=;ID=PF3D7_0516800-D2-18-PF3D7_1209000;pvalue=0.00428;sequence=CACATA;
PF3D7_1209000	fimo	nucleotide_motif	647	652	23.7	-	.	Name=PF3D7_0516800-D2_PF3D7_1209000-;Alias=;ID=PF3D7_0516800-D2-19-PF3D7_1209000;pvalue=0.00428;sequence=CACATA;
PF3D7_1209000	fimo	nucleotide_motif	45	50	23.4	+	.	Name=PF3D7_0516800-D2_PF3D7_1209000+;Alias=;ID=PF3D7_0516800-D2-20-PF3D7_1209000;pvalue=0.00452;sequence=TTCATC;
PF3D7_1209000	fimo	nucleotide_motif	434	439	22.3	+	.	Name=PF3D7_0516800-D2_PF3D7_1209000+;Alias=;ID=PF3D7_0516800-D2-21-PF3D7_1209000;pvalue=0.00592;sequence=GAGATA;
PF3D7_1209000	fimo	nucleotide_motif	140	145	21.6	+	.	Name=PF3D7_0516800-D2_PF3D7_1209000+;Alias=;ID=PF3D7_0516800-D2-22-PF3D7_1209000;pvalue=0.00698;sequence=GATATA;
PF3D7_1209000	fimo	nucleotide_motif	436	441	21.6	+	.	Name=PF3D7_0516800-D2_PF3D7_1209000+;Alias=;ID=PF3D7_0516800-D2-23-PF3D7_1209000;pvalue=0.00698;sequence=GATATA;
PF3D7_1209000	fimo	nucleotide_motif	510	515	21.6	-	.	Name=PF3D7_0516800-D2_PF3D7_1209000-;Alias=;ID=PF3D7_0516800-D2-24-PF3D7_1209000;pvalue=0.00698;sequence=GATATA;
PF3D7_1209000	fimo	nucleotide_motif	594	599	21.6	+	.	Name=PF3D7_0516800-D2_PF3D7_1209000+;Alias=;ID=PF3D7_0516800-D2-25-PF3D7_1209000;pvalue=0.00698;sequence=GATATA;
PF3D7_1209000	fimo	nucleotide_motif	653	658	21.6	+	.	Name=PF3D7_0516800-D2_PF3D7_1209000+;Alias=;ID=PF3D7_0516800-D2-26-PF3D7_1209000;pvalue=0.00698;sequence=GATATA;
PF3D7_1209000	fimo	nucleotide_motif	983	988	21.6	-	.	Name=PF3D7_0516800-D2_PF3D7_1209000-;Alias=;ID=PF3D7_0516800-D2-27-PF3D7_1209000;pvalue=0.00698;sequence=GATATA;
PF3D7_1209000	fimo	nucleotide_motif	330	335	21.3	+	.	Name=PF3D7_0516800-D2_PF3D7_1209000+;Alias=;ID=PF3D7_0516800-D2-28-PF3D7_1209000;pvalue=0.00733;sequence=TACATG;
PF3D7_1209100	fimo	nucleotide_motif	139	144	36.9	+	.	Name=PF3D7_0516800-D2_PF3D7_1209100+;Alias=;ID=PF3D7_0516800-D2-1-PF3D7_1209100;pvalue=0.000202;sequence=GACATG;
PF3D7_1209100	fimo	nucleotide_motif	874	879	29.2	-	.	Name=PF3D7_0516800-D2_PF3D7_1209100-;Alias=;ID=PF3D7_0516800-D2-2-PF3D7_1209100;pvalue=0.00119;sequence=GACACG;
PF3D7_1209100	fimo	nucleotide_motif	430	435	27.5	+	.	Name=PF3D7_0516800-D2_PF3D7_1209100+;Alias=;ID=PF3D7_0516800-D2-3-PF3D7_1209100;pvalue=0.00178;sequence=CACAAC;
PF3D7_1209100	fimo	nucleotide_motif	558	563	26.9	-	.	Name=PF3D7_0516800-D2_PF3D7_1209100-;Alias=;ID=PF3D7_0516800-D2-4-PF3D7_1209100;pvalue=0.00202;sequence=GGCATA;
PF3D7_1209100	fimo	nucleotide_motif	731	736	26.8	-	.	Name=PF3D7_0516800-D2_PF3D7_1209100-;Alias=;ID=PF3D7_0516800-D2-5-PF3D7_1209100;pvalue=0.00211;sequence=AACACC;
PF3D7_1209100	fimo	nucleotide_motif	178	183	23.1	-	.	Name=PF3D7_0516800-D2_PF3D7_1209100-;Alias=;ID=PF3D7_0516800-D2-6-PF3D7_1209100;pvalue=0.00487;sequence=AACAAC;
PF3D7_1209100	fimo	nucleotide_motif	702	707	23.1	+	.	Name=PF3D7_0516800-D2_PF3D7_1209100+;Alias=;ID=PF3D7_0516800-D2-7-PF3D7_1209100;pvalue=0.00488;sequence=CCCTTC;
PF3D7_1209100	fimo	nucleotide_motif	911	916	22.9	+	.	Name=PF3D7_0516800-D2_PF3D7_1209100+;Alias=;ID=PF3D7_0516800-D2-8-PF3D7_1209100;pvalue=0.00508;sequence=TACAAC;
PF3D7_1209100	fimo	nucleotide_motif	413	418	22.6	-	.	Name=PF3D7_0516800-D2_PF3D7_1209100-;Alias=;ID=PF3D7_0516800-D2-9-PF3D7_1209100;pvalue=0.00553;sequence=AACATG;
PF3D7_1209100	fimo	nucleotide_motif	677	682	21.6	-	.	Name=PF3D7_0516800-D2_PF3D7_1209100-;Alias=;ID=PF3D7_0516800-D2-10-PF3D7_1209100;pvalue=0.00698;sequence=GATATA;
PF3D7_1209100	fimo	nucleotide_motif	141	146	21.3	-	.	Name=PF3D7_0516800-D2_PF3D7_1209100-;Alias=;ID=PF3D7_0516800-D2-11-PF3D7_1209100;pvalue=0.00733;sequence=TACATG;
PF3D7_1209200	fimo	nucleotide_motif	27	32	38.4	+	.	Name=PF3D7_0516800-D2_PF3D7_1209200+;Alias=;ID=PF3D7_0516800-D2-1-PF3D7_1209200;pvalue=0.000145;sequence=CACATC;
PF3D7_1209200	fimo	nucleotide_motif	199	204	29.3	+	.	Name=PF3D7_0516800-D2_PF3D7_1209200+;Alias=;ID=PF3D7_0516800-D2-2-PF3D7_1209200;pvalue=0.00118;sequence=GACATT;
PF3D7_1209200	fimo	nucleotide_motif	206	211	29.3	+	.	Name=PF3D7_0516800-D2_PF3D7_1209200+;Alias=;ID=PF3D7_0516800-D2-3-PF3D7_1209200;pvalue=0.00118;sequence=GACATT;
PF3D7_1209200	fimo	nucleotide_motif	475	480	29.2	+	.	Name=PF3D7_0516800-D2_PF3D7_1209200+;Alias=;ID=PF3D7_0516800-D2-4-PF3D7_1209200;pvalue=0.00119;sequence=GACACG;
PF3D7_1209200	fimo	nucleotide_motif	919	924	27.5	-	.	Name=PF3D7_0516800-D2_PF3D7_1209200-;Alias=;ID=PF3D7_0516800-D2-5-PF3D7_1209200;pvalue=0.00178;sequence=CACAAC;
PF3D7_1209200	fimo	nucleotide_motif	791	796	26.9	+	.	Name=PF3D7_0516800-D2_PF3D7_1209200+;Alias=;ID=PF3D7_0516800-D2-6-PF3D7_1209200;pvalue=0.00202;sequence=GGCATA;
PF3D7_1209200	fimo	nucleotide_motif	618	623	26.8	+	.	Name=PF3D7_0516800-D2_PF3D7_1209200+;Alias=;ID=PF3D7_0516800-D2-7-PF3D7_1209200;pvalue=0.00211;sequence=AACACC;
PF3D7_1209200	fimo	nucleotide_motif	279	284	23.7	-	.	Name=PF3D7_0516800-D2_PF3D7_1209200-;Alias=;ID=PF3D7_0516800-D2-8-PF3D7_1209200;pvalue=0.00428;sequence=CACATA;
PF3D7_1209200	fimo	nucleotide_motif	2	7	23.4	+	.	Name=PF3D7_0516800-D2_PF3D7_1209200+;Alias=;ID=PF3D7_0516800-D2-9-PF3D7_1209200;pvalue=0.00452;sequence=TTCATC;
PF3D7_1209200	fimo	nucleotide_motif	647	652	23.1	-	.	Name=PF3D7_0516800-D2_PF3D7_1209200-;Alias=;ID=PF3D7_0516800-D2-10-PF3D7_1209200;pvalue=0.00488;sequence=CCCTTC;
PF3D7_1209200	fimo	nucleotide_motif	317	322	22.9	+	.	Name=PF3D7_0516800-D2_PF3D7_1209200+;Alias=;ID=PF3D7_0516800-D2-11-PF3D7_1209200;pvalue=0.00508;sequence=TACAAC;
PF3D7_1209200	fimo	nucleotide_motif	438	443	22.9	-	.	Name=PF3D7_0516800-D2_PF3D7_1209200-;Alias=;ID=PF3D7_0516800-D2-12-PF3D7_1209200;pvalue=0.00508;sequence=TACAAC;
PF3D7_1209200	fimo	nucleotide_motif	227	232	22.9	-	.	Name=PF3D7_0516800-D2_PF3D7_1209200-;Alias=;ID=PF3D7_0516800-D2-13-PF3D7_1209200;pvalue=0.00514;sequence=GACCTT;
PF3D7_1209200	fimo	nucleotide_motif	936	941	22.6	+	.	Name=PF3D7_0516800-D2_PF3D7_1209200+;Alias=;ID=PF3D7_0516800-D2-14-PF3D7_1209200;pvalue=0.00553;sequence=AACATG;
PF3D7_1209200	fimo	nucleotide_motif	59	64	22.4	+	.	Name=PF3D7_0516800-D2_PF3D7_1209200+;Alias=;ID=PF3D7_0516800-D2-15-PF3D7_1209200;pvalue=0.00574;sequence=TACTTC;
PF3D7_1209200	fimo	nucleotide_motif	39	44	21.6	+	.	Name=PF3D7_0516800-D2_PF3D7_1209200+;Alias=;ID=PF3D7_0516800-D2-16-PF3D7_1209200;pvalue=0.00698;sequence=GATATA;
PF3D7_1209200	fimo	nucleotide_motif	182	187	21.6	-	.	Name=PF3D7_0516800-D2_PF3D7_1209200-;Alias=;ID=PF3D7_0516800-D2-17-PF3D7_1209200;pvalue=0.00698;sequence=GATATA;
PF3D7_1209200	fimo	nucleotide_motif	273	278	21.6	+	.	Name=PF3D7_0516800-D2_PF3D7_1209200+;Alias=;ID=PF3D7_0516800-D2-18-PF3D7_1209200;pvalue=0.00698;sequence=GATATA;
PF3D7_1209200	fimo	nucleotide_motif	672	677	21.6	+	.	Name=PF3D7_0516800-D2_PF3D7_1209200+;Alias=;ID=PF3D7_0516800-D2-19-PF3D7_1209200;pvalue=0.00698;sequence=GATATA;
PF3D7_1209200	fimo	nucleotide_motif	230	235	21.4	+	.	Name=PF3D7_0516800-D2_PF3D7_1209200+;Alias=;ID=PF3D7_0516800-D2-20-PF3D7_1209200;pvalue=0.00716;sequence=GTCATT;
PF3D7_1209200	fimo	nucleotide_motif	66	71	21.2	-	.	Name=PF3D7_0516800-D2_PF3D7_1209200-;Alias=;ID=PF3D7_0516800-D2-21-PF3D7_1209200;pvalue=0.00763;sequence=GACAAT;
PF3D7_1209200	fimo	nucleotide_motif	107	112	21.2	-	.	Name=PF3D7_0516800-D2_PF3D7_1209200-;Alias=;ID=PF3D7_0516800-D2-22-PF3D7_1209200;pvalue=0.00763;sequence=GACAAT;
PF3D7_1209200	fimo	nucleotide_motif	14	19	20.5	-	.	Name=PF3D7_0516800-D2_PF3D7_1209200-;Alias=;ID=PF3D7_0516800-D2-23-PF3D7_1209200;pvalue=0.00888;sequence=AATATC;
PF3D7_1209300	fimo	nucleotide_motif	40	45	31.1	-	.	Name=PF3D7_0516800-D2_PF3D7_1209300-;Alias=;ID=PF3D7_0516800-D2-1-PF3D7_1209300;pvalue=0.000772;sequence=AACATC;
PF3D7_1209300	fimo	nucleotide_motif	535	540	29.3	+	.	Name=PF3D7_0516800-D2_PF3D7_1209300+;Alias=;ID=PF3D7_0516800-D2-2-PF3D7_1209300;pvalue=0.00118;sequence=GACATT;
PF3D7_1209300	fimo	nucleotide_motif	56	61	28.5	+	.	Name=PF3D7_0516800-D2_PF3D7_1209300+;Alias=;ID=PF3D7_0516800-D2-3-PF3D7_1209300;pvalue=0.00142;sequence=GACCAC;
PF3D7_1209300	fimo	nucleotide_motif	179	184	28.4	+	.	Name=PF3D7_0516800-D2_PF3D7_1209300+;Alias=;ID=PF3D7_0516800-D2-4-PF3D7_1209300;pvalue=0.00143;sequence=GAGACC;
PF3D7_1209300	fimo	nucleotide_motif	26	31	28	-	.	Name=PF3D7_0516800-D2_PF3D7_1209300-;Alias=;ID=PF3D7_0516800-D2-5-PF3D7_1209300;pvalue=0.00157;sequence=GTCAAC;
PF3D7_1209300	fimo	nucleotide_motif	601	606	27.3	-	.	Name=PF3D7_0516800-D2_PF3D7_1209300-;Alias=;ID=PF3D7_0516800-D2-6-PF3D7_1209300;pvalue=0.00185;sequence=GACACA;
PF3D7_1209300	fimo	nucleotide_motif	29	34	27.3	+	.	Name=PF3D7_0516800-D2_PF3D7_1209300+;Alias=;ID=PF3D7_0516800-D2-7-PF3D7_1209300;pvalue=0.00188;sequence=GACGTA;
PF3D7_1209300	fimo	nucleotide_motif	29	34	26.2	-	.	Name=PF3D7_0516800-D2_PF3D7_1209300-;Alias=;ID=PF3D7_0516800-D2-8-PF3D7_1209300;pvalue=0.0024;sequence=TACGTC;
PF3D7_1209300	fimo	nucleotide_motif	549	554	25.3	+	.	Name=PF3D7_0516800-D2_PF3D7_1209300+;Alias=;ID=PF3D7_0516800-D2-9-PF3D7_1209300;pvalue=0.00293;sequence=CATATC;
PF3D7_1209300	fimo	nucleotide_motif	10	15	24.9	-	.	Name=PF3D7_0516800-D2_PF3D7_1209300-;Alias=;ID=PF3D7_0516800-D2-10-PF3D7_1209300;pvalue=0.00321;sequence=AACAGC;
PF3D7_1209300	fimo	nucleotide_motif	549	554	24.7	-	.	Name=PF3D7_0516800-D2_PF3D7_1209300-;Alias=;ID=PF3D7_0516800-D2-11-PF3D7_1209300;pvalue=0.00339;sequence=GATATG;
PF3D7_1209300	fimo	nucleotide_motif	53	58	24.1	-	.	Name=PF3D7_0516800-D2_PF3D7_1209300-;Alias=;ID=PF3D7_0516800-D2-12-PF3D7_1209300;pvalue=0.00388;sequence=GTCCCC;
PF3D7_1209300	fimo	nucleotide_motif	21	26	23.7	-	.	Name=PF3D7_0516800-D2_PF3D7_1209300-;Alias=;ID=PF3D7_0516800-D2-13-PF3D7_1209300;pvalue=0.00428;sequence=CACATA;
PF3D7_1209300	fimo	nucleotide_motif	251	256	23.7	+	.	Name=PF3D7_0516800-D2_PF3D7_1209300+;Alias=;ID=PF3D7_0516800-D2-14-PF3D7_1209300;pvalue=0.00428;sequence=CACATA;
PF3D7_1209300	fimo	nucleotide_motif	426	431	23.7	+	.	Name=PF3D7_0516800-D2_PF3D7_1209300+;Alias=;ID=PF3D7_0516800-D2-15-PF3D7_1209300;pvalue=0.00428;sequence=CACATA;
PF3D7_1209300	fimo	nucleotide_motif	895	900	23.7	+	.	Name=PF3D7_0516800-D2_PF3D7_1209300+;Alias=;ID=PF3D7_0516800-D2-16-PF3D7_1209300;pvalue=0.00428;sequence=CACATA;
PF3D7_1209300	fimo	nucleotide_motif	308	313	22.9	+	.	Name=PF3D7_0516800-D2_PF3D7_1209300+;Alias=;ID=PF3D7_0516800-D2-17-PF3D7_1209300;pvalue=0.00508;sequence=TACAAC;
PF3D7_1209300	fimo	nucleotide_motif	54	59	22.9	+	.	Name=PF3D7_0516800-D2_PF3D7_1209300+;Alias=;ID=PF3D7_0516800-D2-18-PF3D7_1209300;pvalue=0.00516;sequence=GGGACC;
PF3D7_1209300	fimo	nucleotide_motif	98	103	21.6	-	.	Name=PF3D7_0516800-D2_PF3D7_1209300-;Alias=;ID=PF3D7_0516800-D2-19-PF3D7_1209300;pvalue=0.00698;sequence=GATATA;
PF3D7_1209300	fimo	nucleotide_motif	246	251	21.6	-	.	Name=PF3D7_0516800-D2_PF3D7_1209300-;Alias=;ID=PF3D7_0516800-D2-20-PF3D7_1209300;pvalue=0.00698;sequence=GATATA;
PF3D7_1209300	fimo	nucleotide_motif	178	183	21.3	-	.	Name=PF3D7_0516800-D2_PF3D7_1209300-;Alias=;ID=PF3D7_0516800-D2-21-PF3D7_1209300;pvalue=0.00734;sequence=GTCTCC;
PF3D7_1209300	fimo	nucleotide_motif	19	24	21	+	.	Name=PF3D7_0516800-D2_PF3D7_1209300+;Alias=;ID=PF3D7_0516800-D2-22-PF3D7_1209300;pvalue=0.00785;sequence=GCTATG;
PF3D7_1209300	fimo	nucleotide_motif	165	170	20.5	-	.	Name=PF3D7_0516800-D2_PF3D7_1209300-;Alias=;ID=PF3D7_0516800-D2-23-PF3D7_1209300;pvalue=0.00888;sequence=AATATC;
PF3D7_1209300	fimo	nucleotide_motif	961	966	20.5	+	.	Name=PF3D7_0516800-D2_PF3D7_1209300+;Alias=;ID=PF3D7_0516800-D2-24-PF3D7_1209300;pvalue=0.00888;sequence=AATATC;
PF3D7_1209300	fimo	nucleotide_motif	302	307	20.5	-	.	Name=PF3D7_0516800-D2_PF3D7_1209300-;Alias=;ID=PF3D7_0516800-D2-25-PF3D7_1209300;pvalue=0.00889;sequence=ACCCTC;
PF3D7_1209300	fimo	nucleotide_motif	748	753	20.4	+	.	Name=PF3D7_0516800-D2_PF3D7_1209300+;Alias=;ID=PF3D7_0516800-D2-26-PF3D7_1209300;pvalue=0.00908;sequence=CACATT;
PF3D7_1209300	fimo	nucleotide_motif	727	732	20.3	+	.	Name=PF3D7_0516800-D2_PF3D7_1209300+;Alias=;ID=PF3D7_0516800-D2-27-PF3D7_1209300;pvalue=0.00943;sequence=GTAATC;
PF3D7_1209400	fimo	nucleotide_motif	5	10	29.3	-	.	Name=PF3D7_0516800-D2_PF3D7_1209400-;Alias=;ID=PF3D7_0516800-D2-1-PF3D7_1209400;pvalue=0.00118;sequence=GACATT;
PF3D7_1209400	fimo	nucleotide_motif	996	1001	29.3	+	.	Name=PF3D7_0516800-D2_PF3D7_1209400+;Alias=;ID=PF3D7_0516800-D2-2-PF3D7_1209400;pvalue=0.00118;sequence=GACATT;
PF3D7_1209400	fimo	nucleotide_motif	705	710	26.9	-	.	Name=PF3D7_0516800-D2_PF3D7_1209400-;Alias=;ID=PF3D7_0516800-D2-3-PF3D7_1209400;pvalue=0.00205;sequence=CACATG;
PF3D7_1209400	fimo	nucleotide_motif	649	654	26.8	-	.	Name=PF3D7_0516800-D2_PF3D7_1209400-;Alias=;ID=PF3D7_0516800-D2-4-PF3D7_1209400;pvalue=0.00211;sequence=AACACC;
PF3D7_1209400	fimo	nucleotide_motif	206	211	25.3	-	.	Name=PF3D7_0516800-D2_PF3D7_1209400-;Alias=;ID=PF3D7_0516800-D2-5-PF3D7_1209400;pvalue=0.00293;sequence=CATATC;
PF3D7_1209400	fimo	nucleotide_motif	206	211	24.7	+	.	Name=PF3D7_0516800-D2_PF3D7_1209400+;Alias=;ID=PF3D7_0516800-D2-6-PF3D7_1209400;pvalue=0.00339;sequence=GATATG;
PF3D7_1209400	fimo	nucleotide_motif	86	91	24.7	+	.	Name=PF3D7_0516800-D2_PF3D7_1209400+;Alias=;ID=PF3D7_0516800-D2-7-PF3D7_1209400;pvalue=0.00342;sequence=AACCTC;
PF3D7_1209400	fimo	nucleotide_motif	581	586	23.4	-	.	Name=PF3D7_0516800-D2_PF3D7_1209400-;Alias=;ID=PF3D7_0516800-D2-8-PF3D7_1209400;pvalue=0.00452;sequence=TTCATC;
PF3D7_1209400	fimo	nucleotide_motif	561	566	22.9	+	.	Name=PF3D7_0516800-D2_PF3D7_1209400+;Alias=;ID=PF3D7_0516800-D2-9-PF3D7_1209400;pvalue=0.00508;sequence=TACAAC;
PF3D7_1209400	fimo	nucleotide_motif	188	193	22.6	+	.	Name=PF3D7_0516800-D2_PF3D7_1209400+;Alias=;ID=PF3D7_0516800-D2-10-PF3D7_1209400;pvalue=0.00553;sequence=AACATG;
PF3D7_1209400	fimo	nucleotide_motif	703	708	22.6	+	.	Name=PF3D7_0516800-D2_PF3D7_1209400+;Alias=;ID=PF3D7_0516800-D2-11-PF3D7_1209400;pvalue=0.00553;sequence=AACATG;
PF3D7_1209400	fimo	nucleotide_motif	217	222	22.3	+	.	Name=PF3D7_0516800-D2_PF3D7_1209400+;Alias=;ID=PF3D7_0516800-D2-12-PF3D7_1209400;pvalue=0.00592;sequence=GAGATA;
PF3D7_1209400	fimo	nucleotide_motif	269	274	22.3	-	.	Name=PF3D7_0516800-D2_PF3D7_1209400-;Alias=;ID=PF3D7_0516800-D2-13-PF3D7_1209400;pvalue=0.00592;sequence=GAGATA;
PF3D7_1209400	fimo	nucleotide_motif	400	405	21.6	-	.	Name=PF3D7_0516800-D2_PF3D7_1209400-;Alias=;ID=PF3D7_0516800-D2-14-PF3D7_1209400;pvalue=0.00698;sequence=GATATA;
PF3D7_1209400	fimo	nucleotide_motif	134	139	20.5	-	.	Name=PF3D7_0516800-D2_PF3D7_1209400-;Alias=;ID=PF3D7_0516800-D2-15-PF3D7_1209400;pvalue=0.00888;sequence=AATATC;
PF3D7_1209400	fimo	nucleotide_motif	924	929	20.4	-	.	Name=PF3D7_0516800-D2_PF3D7_1209400-;Alias=;ID=PF3D7_0516800-D2-16-PF3D7_1209400;pvalue=0.00908;sequence=CACATT;
PF3D7_1209500	fimo	nucleotide_motif	976	981	42.8	-	.	Name=PF3D7_0516800-D2_PF3D7_1209500-;Alias=;ID=PF3D7_0516800-D2-1-PF3D7_1209500;pvalue=5.26e-05;sequence=GACAGC;
PF3D7_1209500	fimo	nucleotide_motif	189	194	32.3	+	.	Name=PF3D7_0516800-D2_PF3D7_1209500+;Alias=;ID=PF3D7_0516800-D2-2-PF3D7_1209500;pvalue=0.000584;sequence=GACATA;
PF3D7_1209500	fimo	nucleotide_motif	568	573	31.1	+	.	Name=PF3D7_0516800-D2_PF3D7_1209500+;Alias=;ID=PF3D7_0516800-D2-3-PF3D7_1209500;pvalue=0.000772;sequence=AACATC;
PF3D7_1209500	fimo	nucleotide_motif	41	46	30.2	-	.	Name=PF3D7_0516800-D2_PF3D7_1209500-;Alias=;ID=PF3D7_0516800-D2-4-PF3D7_1209500;pvalue=0.000955;sequence=GTCGTC;
PF3D7_1209500	fimo	nucleotide_motif	41	46	30	+	.	Name=PF3D7_0516800-D2_PF3D7_1209500+;Alias=;ID=PF3D7_0516800-D2-5-PF3D7_1209500;pvalue=0.000993;sequence=GACGAC;
PF3D7_1209500	fimo	nucleotide_motif	78	83	27.8	-	.	Name=PF3D7_0516800-D2_PF3D7_1209500-;Alias=;ID=PF3D7_0516800-D2-6-PF3D7_1209500;pvalue=0.00166;sequence=CTCATC;
PF3D7_1209500	fimo	nucleotide_motif	979	984	27.7	+	.	Name=PF3D7_0516800-D2_PF3D7_1209500+;Alias=;ID=PF3D7_0516800-D2-7-PF3D7_1209500;pvalue=0.00169;sequence=GTCTTC;
PF3D7_1209500	fimo	nucleotide_motif	47	52	27.3	-	.	Name=PF3D7_0516800-D2_PF3D7_1209500-;Alias=;ID=PF3D7_0516800-D2-8-PF3D7_1209500;pvalue=0.00185;sequence=GACACA;
PF3D7_1209500	fimo	nucleotide_motif	182	187	27.2	+	.	Name=PF3D7_0516800-D2_PF3D7_1209500+;Alias=;ID=PF3D7_0516800-D2-9-PF3D7_1209500;pvalue=0.0019;sequence=CCCACC;
PF3D7_1209500	fimo	nucleotide_motif	220	225	25.8	-	.	Name=PF3D7_0516800-D2_PF3D7_1209500-;Alias=;ID=PF3D7_0516800-D2-10-PF3D7_1209500;pvalue=0.00265;sequence=GACAGA;
PF3D7_1209500	fimo	nucleotide_motif	35	40	25.7	-	.	Name=PF3D7_0516800-D2_PF3D7_1209500-;Alias=;ID=PF3D7_0516800-D2-11-PF3D7_1209500;pvalue=0.00269;sequence=CCCAGC;
PF3D7_1209500	fimo	nucleotide_motif	976	981	25.3	+	.	Name=PF3D7_0516800-D2_PF3D7_1209500+;Alias=;ID=PF3D7_0516800-D2-12-PF3D7_1209500;pvalue=0.00293;sequence=GCTGTC;
PF3D7_1209500	fimo	nucleotide_motif	50	55	24.4	+	.	Name=PF3D7_0516800-D2_PF3D7_1209500+;Alias=;ID=PF3D7_0516800-D2-13-PF3D7_1209500;pvalue=0.00365;sequence=GTCATA;
PF3D7_1209500	fimo	nucleotide_motif	31	36	24.3	+	.	Name=PF3D7_0516800-D2_PF3D7_1209500+;Alias=;ID=PF3D7_0516800-D2-14-PF3D7_1209500;pvalue=0.00367;sequence=TACAGC;
PF3D7_1209500	fimo	nucleotide_motif	38	43	24.1	-	.	Name=PF3D7_0516800-D2_PF3D7_1209500-;Alias=;ID=PF3D7_0516800-D2-15-PF3D7_1209500;pvalue=0.00388;sequence=GTCCCC;
PF3D7_1209500	fimo	nucleotide_motif	271	276	23.1	+	.	Name=PF3D7_0516800-D2_PF3D7_1209500+;Alias=;ID=PF3D7_0516800-D2-16-PF3D7_1209500;pvalue=0.00491;sequence=CCCATG;
PF3D7_1209500	fimo	nucleotide_motif	818	823	22.9	+	.	Name=PF3D7_0516800-D2_PF3D7_1209500+;Alias=;ID=PF3D7_0516800-D2-17-PF3D7_1209500;pvalue=0.00508;sequence=TACAAC;
PF3D7_1209500	fimo	nucleotide_motif	737	742	22.6	+	.	Name=PF3D7_0516800-D2_PF3D7_1209500+;Alias=;ID=PF3D7_0516800-D2-18-PF3D7_1209500;pvalue=0.00553;sequence=AACATG;
PF3D7_1209500	fimo	nucleotide_motif	538	543	22.3	-	.	Name=PF3D7_0516800-D2_PF3D7_1209500-;Alias=;ID=PF3D7_0516800-D2-19-PF3D7_1209500;pvalue=0.00592;sequence=GAGATA;
PF3D7_1209500	fimo	nucleotide_motif	662	667	21.6	-	.	Name=PF3D7_0516800-D2_PF3D7_1209500-;Alias=;ID=PF3D7_0516800-D2-20-PF3D7_1209500;pvalue=0.00698;sequence=GATATA;
PF3D7_1209500	fimo	nucleotide_motif	837	842	21.2	+	.	Name=PF3D7_0516800-D2_PF3D7_1209500+;Alias=;ID=PF3D7_0516800-D2-21-PF3D7_1209500;pvalue=0.00763;sequence=GACAAT;
PF3D7_1209500	fimo	nucleotide_motif	6	11	20.5	+	.	Name=PF3D7_0516800-D2_PF3D7_1209500+;Alias=;ID=PF3D7_0516800-D2-22-PF3D7_1209500;pvalue=0.00888;sequence=AATATC;
PF3D7_1209500	fimo	nucleotide_motif	176	181	20.5	-	.	Name=PF3D7_0516800-D2_PF3D7_1209500-;Alias=;ID=PF3D7_0516800-D2-23-PF3D7_1209500;pvalue=0.00888;sequence=AATATC;
PF3D7_1209500	fimo	nucleotide_motif	404	409	20.5	+	.	Name=PF3D7_0516800-D2_PF3D7_1209500+;Alias=;ID=PF3D7_0516800-D2-24-PF3D7_1209500;pvalue=0.00888;sequence=AATATC;
PF3D7_1209500	fimo	nucleotide_motif	14	19	20.3	-	.	Name=PF3D7_0516800-D2_PF3D7_1209500-;Alias=;ID=PF3D7_0516800-D2-25-PF3D7_1209500;pvalue=0.00943;sequence=GTAATC;
PF3D7_1209500	fimo	nucleotide_motif	971	976	20.2	-	.	Name=PF3D7_0516800-D2_PF3D7_1209500-;Alias=;ID=PF3D7_0516800-D2-26-PF3D7_1209500;pvalue=0.00944;sequence=CGCAAC;
PF3D7_1209700	fimo	nucleotide_motif	113	118	44.7	-	.	Name=PF3D7_0516800-D2_PF3D7_1209700-;Alias=;ID=PF3D7_0516800-D2-1-PF3D7_1209700;pvalue=3.35e-05;sequence=GCCATC;
PF3D7_1209700	fimo	nucleotide_motif	164	169	43.2	-	.	Name=PF3D7_0516800-D2_PF3D7_1209700-;Alias=;ID=PF3D7_0516800-D2-2-PF3D7_1209700;pvalue=4.78e-05;sequence=GGCATC;
PF3D7_1209700	fimo	nucleotide_motif	228	233	32.3	+	.	Name=PF3D7_0516800-D2_PF3D7_1209700+;Alias=;ID=PF3D7_0516800-D2-3-PF3D7_1209700;pvalue=0.000584;sequence=GACATA;
PF3D7_1209700	fimo	nucleotide_motif	150	155	32.3	-	.	Name=PF3D7_0516800-D2_PF3D7_1209700-;Alias=;ID=PF3D7_0516800-D2-4-PF3D7_1209700;pvalue=0.000589;sequence=CCCATC;
PF3D7_1209700	fimo	nucleotide_motif	359	364	27.1	-	.	Name=PF3D7_0516800-D2_PF3D7_1209700-;Alias=;ID=PF3D7_0516800-D2-5-PF3D7_1209700;pvalue=0.00196;sequence=GCCTCC;
PF3D7_1209700	fimo	nucleotide_motif	22	27	25.6	-	.	Name=PF3D7_0516800-D2_PF3D7_1209700-;Alias=;ID=PF3D7_0516800-D2-6-PF3D7_1209700;pvalue=0.00274;sequence=GACCTA;
PF3D7_1209700	fimo	nucleotide_motif	144	149	25.3	+	.	Name=PF3D7_0516800-D2_PF3D7_1209700+;Alias=;ID=PF3D7_0516800-D2-7-PF3D7_1209700;pvalue=0.00293;sequence=CATATC;
PF3D7_1209700	fimo	nucleotide_motif	144	149	24.7	-	.	Name=PF3D7_0516800-D2_PF3D7_1209700-;Alias=;ID=PF3D7_0516800-D2-8-PF3D7_1209700;pvalue=0.00339;sequence=GATATG;
PF3D7_1209700	fimo	nucleotide_motif	44	49	24.3	+	.	Name=PF3D7_0516800-D2_PF3D7_1209700+;Alias=;ID=PF3D7_0516800-D2-9-PF3D7_1209700;pvalue=0.00371;sequence=TACCTC;
PF3D7_1209700	fimo	nucleotide_motif	679	684	24.1	-	.	Name=PF3D7_0516800-D2_PF3D7_1209700-;Alias=;ID=PF3D7_0516800-D2-10-PF3D7_1209700;pvalue=0.00388;sequence=GACAAA;
PF3D7_1209700	fimo	nucleotide_motif	30	35	24.1	+	.	Name=PF3D7_0516800-D2_PF3D7_1209700+;Alias=;ID=PF3D7_0516800-D2-11-PF3D7_1209700;pvalue=0.00391;sequence=GGCATT;
PF3D7_1209700	fimo	nucleotide_motif	164	169	23.1	+	.	Name=PF3D7_0516800-D2_PF3D7_1209700+;Alias=;ID=PF3D7_0516800-D2-12-PF3D7_1209700;pvalue=0.00487;sequence=GATGCC;
PF3D7_1209700	fimo	nucleotide_motif	27	32	22.9	-	.	Name=PF3D7_0516800-D2_PF3D7_1209700-;Alias=;ID=PF3D7_0516800-D2-13-PF3D7_1209700;pvalue=0.00516;sequence=GCCTTG;
PF3D7_1209700	fimo	nucleotide_motif	186	191	22.6	+	.	Name=PF3D7_0516800-D2_PF3D7_1209700+;Alias=;ID=PF3D7_0516800-D2-14-PF3D7_1209700;pvalue=0.00553;sequence=AACATG;
PF3D7_1209700	fimo	nucleotide_motif	15	20	22.2	-	.	Name=PF3D7_0516800-D2_PF3D7_1209700-;Alias=;ID=PF3D7_0516800-D2-15-PF3D7_1209700;pvalue=0.00595;sequence=GGCAGG;
PF3D7_1209700	fimo	nucleotide_motif	139	144	21.6	-	.	Name=PF3D7_0516800-D2_PF3D7_1209700-;Alias=;ID=PF3D7_0516800-D2-16-PF3D7_1209700;pvalue=0.00698;sequence=GATATA;
PF3D7_1209700	fimo	nucleotide_motif	178	183	21.6	+	.	Name=PF3D7_0516800-D2_PF3D7_1209700+;Alias=;ID=PF3D7_0516800-D2-17-PF3D7_1209700;pvalue=0.00698;sequence=GATATA;
PF3D7_1209700	fimo	nucleotide_motif	201	206	21.6	+	.	Name=PF3D7_0516800-D2_PF3D7_1209700+;Alias=;ID=PF3D7_0516800-D2-18-PF3D7_1209700;pvalue=0.00698;sequence=GATATA;
PF3D7_1209700	fimo	nucleotide_motif	238	243	21.6	+	.	Name=PF3D7_0516800-D2_PF3D7_1209700+;Alias=;ID=PF3D7_0516800-D2-19-PF3D7_1209700;pvalue=0.00698;sequence=GATATA;
PF3D7_1209700	fimo	nucleotide_motif	225	230	21.4	-	.	Name=PF3D7_0516800-D2_PF3D7_1209700-;Alias=;ID=PF3D7_0516800-D2-20-PF3D7_1209700;pvalue=0.00716;sequence=GTCATT;
PF3D7_1209700	fimo	nucleotide_motif	211	216	21.3	+	.	Name=PF3D7_0516800-D2_PF3D7_1209700+;Alias=;ID=PF3D7_0516800-D2-21-PF3D7_1209700;pvalue=0.00733;sequence=TACATG;
PF3D7_1209700	fimo	nucleotide_motif	213	218	21.3	-	.	Name=PF3D7_0516800-D2_PF3D7_1209700-;Alias=;ID=PF3D7_0516800-D2-22-PF3D7_1209700;pvalue=0.00733;sequence=TACATG;
PF3D7_1209700	fimo	nucleotide_motif	232	237	21.3	+	.	Name=PF3D7_0516800-D2_PF3D7_1209700+;Alias=;ID=PF3D7_0516800-D2-23-PF3D7_1209700;pvalue=0.00733;sequence=TACATG;
PF3D7_1209700	fimo	nucleotide_motif	295	300	21.3	+	.	Name=PF3D7_0516800-D2_PF3D7_1209700+;Alias=;ID=PF3D7_0516800-D2-24-PF3D7_1209700;pvalue=0.00734;sequence=GCCCTA;
PF3D7_1209700	fimo	nucleotide_motif	113	118	21.3	+	.	Name=PF3D7_0516800-D2_PF3D7_1209700+;Alias=;ID=PF3D7_0516800-D2-25-PF3D7_1209700;pvalue=0.00741;sequence=GATGGC;
PF3D7_1209700	fimo	nucleotide_motif	128	133	21	+	.	Name=PF3D7_0516800-D2_PF3D7_1209700+;Alias=;ID=PF3D7_0516800-D2-26-PF3D7_1209700;pvalue=0.00785;sequence=AAGATC;
PF3D7_1209700	fimo	nucleotide_motif	580	585	21	+	.	Name=PF3D7_0516800-D2_PF3D7_1209700+;Alias=;ID=PF3D7_0516800-D2-27-PF3D7_1209700;pvalue=0.00785;sequence=AAGATC;
PF3D7_1209700	fimo	nucleotide_motif	582	587	21	-	.	Name=PF3D7_0516800-D2_PF3D7_1209700-;Alias=;ID=PF3D7_0516800-D2-28-PF3D7_1209700;pvalue=0.00785;sequence=AAGATC;
PF3D7_1209700	fimo	nucleotide_motif	847	852	21	+	.	Name=PF3D7_0516800-D2_PF3D7_1209700+;Alias=;ID=PF3D7_0516800-D2-29-PF3D7_1209700;pvalue=0.00785;sequence=AAGATC;
PF3D7_1209700	fimo	nucleotide_motif	247	252	20.5	+	.	Name=PF3D7_0516800-D2_PF3D7_1209700+;Alias=;ID=PF3D7_0516800-D2-30-PF3D7_1209700;pvalue=0.00888;sequence=AATATC;
PF3D7_1209700	fimo	nucleotide_motif	458	463	20.5	+	.	Name=PF3D7_0516800-D2_PF3D7_1209700+;Alias=;ID=PF3D7_0516800-D2-31-PF3D7_1209700;pvalue=0.00888;sequence=AATATC;
PF3D7_1209700	fimo	nucleotide_motif	607	612	20.4	-	.	Name=PF3D7_0516800-D2_PF3D7_1209700-;Alias=;ID=PF3D7_0516800-D2-32-PF3D7_1209700;pvalue=0.00908;sequence=CACATT;
PF3D7_1209800	fimo	nucleotide_motif	195	200	33.9	-	.	Name=PF3D7_0516800-D2_PF3D7_1209800-;Alias=;ID=PF3D7_0516800-D2-1-PF3D7_1209800;pvalue=0.000405;sequence=GCCCTC;
PF3D7_1209800	fimo	nucleotide_motif	59	64	30.2	+	.	Name=PF3D7_0516800-D2_PF3D7_1209800+;Alias=;ID=PF3D7_0516800-D2-2-PF3D7_1209800;pvalue=0.000945;sequence=TACATC;
PF3D7_1209800	fimo	nucleotide_motif	276	281	30	-	.	Name=PF3D7_0516800-D2_PF3D7_1209800-;Alias=;ID=PF3D7_0516800-D2-3-PF3D7_1209800;pvalue=0.000999;sequence=CACACC;
PF3D7_1209800	fimo	nucleotide_motif	244	249	29.2	-	.	Name=PF3D7_0516800-D2_PF3D7_1209800-;Alias=;ID=PF3D7_0516800-D2-4-PF3D7_1209800;pvalue=0.00119;sequence=GACACG;
PF3D7_1209800	fimo	nucleotide_motif	145	150	23.7	+	.	Name=PF3D7_0516800-D2_PF3D7_1209800+;Alias=;ID=PF3D7_0516800-D2-5-PF3D7_1209800;pvalue=0.00428;sequence=CACATA;
PF3D7_1209800	fimo	nucleotide_motif	848	853	23.7	+	.	Name=PF3D7_0516800-D2_PF3D7_1209800+;Alias=;ID=PF3D7_0516800-D2-6-PF3D7_1209800;pvalue=0.00428;sequence=CACATA;
PF3D7_1209800	fimo	nucleotide_motif	51	56	23.4	-	.	Name=PF3D7_0516800-D2_PF3D7_1209800-;Alias=;ID=PF3D7_0516800-D2-7-PF3D7_1209800;pvalue=0.00452;sequence=TTCATC;
PF3D7_1209800	fimo	nucleotide_motif	156	161	23.3	+	.	Name=PF3D7_0516800-D2_PF3D7_1209800+;Alias=;ID=PF3D7_0516800-D2-8-PF3D7_1209800;pvalue=0.00469;sequence=GACTTA;
PF3D7_1209800	fimo	nucleotide_motif	128	133	23.1	+	.	Name=PF3D7_0516800-D2_PF3D7_1209800+;Alias=;ID=PF3D7_0516800-D2-9-PF3D7_1209800;pvalue=0.00487;sequence=AACAAC;
PF3D7_1209800	fimo	nucleotide_motif	195	200	21.3	+	.	Name=PF3D7_0516800-D2_PF3D7_1209800+;Alias=;ID=PF3D7_0516800-D2-10-PF3D7_1209800;pvalue=0.0074;sequence=GAGGGC;
PF3D7_1209800	fimo	nucleotide_motif	748	753	20.5	+	.	Name=PF3D7_0516800-D2_PF3D7_1209800+;Alias=;ID=PF3D7_0516800-D2-11-PF3D7_1209800;pvalue=0.00888;sequence=AATATC;
PF3D7_1209800	fimo	nucleotide_motif	842	847	20.4	-	.	Name=PF3D7_0516800-D2_PF3D7_1209800-;Alias=;ID=PF3D7_0516800-D2-12-PF3D7_1209800;pvalue=0.00908;sequence=CACATT;
PF3D7_1209900	fimo	nucleotide_motif	934	939	44.7	+	.	Name=PF3D7_0516800-D2_PF3D7_1209900+;Alias=;ID=PF3D7_0516800-D2-1-PF3D7_1209900;pvalue=3.35e-05;sequence=GCCATC;
PF3D7_1209900	fimo	nucleotide_motif	74	79	39.4	+	.	Name=PF3D7_0516800-D2_PF3D7_1209900+;Alias=;ID=PF3D7_0516800-D2-2-PF3D7_1209900;pvalue=0.000115;sequence=GCCACC;
PF3D7_1209900	fimo	nucleotide_motif	184	189	32.3	+	.	Name=PF3D7_0516800-D2_PF3D7_1209900+;Alias=;ID=PF3D7_0516800-D2-3-PF3D7_1209900;pvalue=0.000589;sequence=CCCATC;
PF3D7_1209900	fimo	nucleotide_motif	730	735	27.7	+	.	Name=PF3D7_0516800-D2_PF3D7_1209900+;Alias=;ID=PF3D7_0516800-D2-4-PF3D7_1209900;pvalue=0.00169;sequence=GTCTTC;
PF3D7_1209900	fimo	nucleotide_motif	502	507	27.5	-	.	Name=PF3D7_0516800-D2_PF3D7_1209900-;Alias=;ID=PF3D7_0516800-D2-5-PF3D7_1209900;pvalue=0.00178;sequence=GTCATG;
PF3D7_1209900	fimo	nucleotide_motif	170	175	26.9	+	.	Name=PF3D7_0516800-D2_PF3D7_1209900+;Alias=;ID=PF3D7_0516800-D2-6-PF3D7_1209900;pvalue=0.00205;sequence=CACATG;
PF3D7_1209900	fimo	nucleotide_motif	630	635	24.4	+	.	Name=PF3D7_0516800-D2_PF3D7_1209900+;Alias=;ID=PF3D7_0516800-D2-7-PF3D7_1209900;pvalue=0.00365;sequence=GTCATA;
PF3D7_1209900	fimo	nucleotide_motif	505	510	24.1	+	.	Name=PF3D7_0516800-D2_PF3D7_1209900+;Alias=;ID=PF3D7_0516800-D2-8-PF3D7_1209900;pvalue=0.00388;sequence=GACAAA;
PF3D7_1209900	fimo	nucleotide_motif	627	632	24.1	-	.	Name=PF3D7_0516800-D2_PF3D7_1209900-;Alias=;ID=PF3D7_0516800-D2-9-PF3D7_1209900;pvalue=0.00388;sequence=GACAAA;
PF3D7_1209900	fimo	nucleotide_motif	832	837	23.9	+	.	Name=PF3D7_0516800-D2_PF3D7_1209900+;Alias=;ID=PF3D7_0516800-D2-10-PF3D7_1209900;pvalue=0.00409;sequence=ATCATC;
PF3D7_1209900	fimo	nucleotide_motif	59	64	23.7	-	.	Name=PF3D7_0516800-D2_PF3D7_1209900-;Alias=;ID=PF3D7_0516800-D2-11-PF3D7_1209900;pvalue=0.00428;sequence=CACATA;
PF3D7_1209900	fimo	nucleotide_motif	255	260	23.7	-	.	Name=PF3D7_0516800-D2_PF3D7_1209900-;Alias=;ID=PF3D7_0516800-D2-12-PF3D7_1209900;pvalue=0.00428;sequence=CACATA;
PF3D7_1209900	fimo	nucleotide_motif	481	486	23.7	-	.	Name=PF3D7_0516800-D2_PF3D7_1209900-;Alias=;ID=PF3D7_0516800-D2-13-PF3D7_1209900;pvalue=0.00428;sequence=CACATA;
PF3D7_1209900	fimo	nucleotide_motif	843	848	23.7	-	.	Name=PF3D7_0516800-D2_PF3D7_1209900-;Alias=;ID=PF3D7_0516800-D2-14-PF3D7_1209900;pvalue=0.00428;sequence=CACATA;
PF3D7_1209900	fimo	nucleotide_motif	678	683	23.4	+	.	Name=PF3D7_0516800-D2_PF3D7_1209900+;Alias=;ID=PF3D7_0516800-D2-15-PF3D7_1209900;pvalue=0.00452;sequence=TTCATC;
PF3D7_1209900	fimo	nucleotide_motif	602	607	22.9	+	.	Name=PF3D7_0516800-D2_PF3D7_1209900+;Alias=;ID=PF3D7_0516800-D2-16-PF3D7_1209900;pvalue=0.00508;sequence=TACAAC;
PF3D7_1209900	fimo	nucleotide_motif	172	177	22.6	-	.	Name=PF3D7_0516800-D2_PF3D7_1209900-;Alias=;ID=PF3D7_0516800-D2-17-PF3D7_1209900;pvalue=0.00553;sequence=AACATG;
PF3D7_1209900	fimo	nucleotide_motif	487	492	22.4	+	.	Name=PF3D7_0516800-D2_PF3D7_1209900+;Alias=;ID=PF3D7_0516800-D2-18-PF3D7_1209900;pvalue=0.00574;sequence=CTCACC;
PF3D7_1209900	fimo	nucleotide_motif	931	936	22.2	-	.	Name=PF3D7_0516800-D2_PF3D7_1209900-;Alias=;ID=PF3D7_0516800-D2-19-PF3D7_1209900;pvalue=0.00595;sequence=GGCAGG;
PF3D7_1209900	fimo	nucleotide_motif	643	648	21.6	-	.	Name=PF3D7_0516800-D2_PF3D7_1209900-;Alias=;ID=PF3D7_0516800-D2-20-PF3D7_1209900;pvalue=0.00698;sequence=GATATA;
PF3D7_1209900	fimo	nucleotide_motif	829	834	21.6	-	.	Name=PF3D7_0516800-D2_PF3D7_1209900-;Alias=;ID=PF3D7_0516800-D2-21-PF3D7_1209900;pvalue=0.00698;sequence=GATATA;
PF3D7_1209900	fimo	nucleotide_motif	963	968	21.6	+	.	Name=PF3D7_0516800-D2_PF3D7_1209900+;Alias=;ID=PF3D7_0516800-D2-22-PF3D7_1209900;pvalue=0.00698;sequence=GATATA;
PF3D7_1209900	fimo	nucleotide_motif	437	442	21.3	-	.	Name=PF3D7_0516800-D2_PF3D7_1209900-;Alias=;ID=PF3D7_0516800-D2-23-PF3D7_1209900;pvalue=0.00733;sequence=TACATG;
PF3D7_1209900	fimo	nucleotide_motif	934	939	21.3	-	.	Name=PF3D7_0516800-D2_PF3D7_1209900-;Alias=;ID=PF3D7_0516800-D2-24-PF3D7_1209900;pvalue=0.00741;sequence=GATGGC;
PF3D7_1209900	fimo	nucleotide_motif	727	732	21.2	-	.	Name=PF3D7_0516800-D2_PF3D7_1209900-;Alias=;ID=PF3D7_0516800-D2-25-PF3D7_1209900;pvalue=0.00763;sequence=GACAAT;
PF3D7_1209900	fimo	nucleotide_motif	32	37	20.5	+	.	Name=PF3D7_0516800-D2_PF3D7_1209900+;Alias=;ID=PF3D7_0516800-D2-26-PF3D7_1209900;pvalue=0.00888;sequence=AATATC;
PF3D7_1209900	fimo	nucleotide_motif	311	316	20.5	+	.	Name=PF3D7_0516800-D2_PF3D7_1209900+;Alias=;ID=PF3D7_0516800-D2-27-PF3D7_1209900;pvalue=0.00888;sequence=AATATC;
PF3D7_1209900	fimo	nucleotide_motif	517	522	20.5	+	.	Name=PF3D7_0516800-D2_PF3D7_1209900+;Alias=;ID=PF3D7_0516800-D2-28-PF3D7_1209900;pvalue=0.00888;sequence=AATATC;
PF3D7_1209900	fimo	nucleotide_motif	270	275	20.5	-	.	Name=PF3D7_0516800-D2_PF3D7_1209900-;Alias=;ID=PF3D7_0516800-D2-29-PF3D7_1209900;pvalue=0.0089;sequence=GCCACT;
PF3D7_1209900	fimo	nucleotide_motif	3	8	20.3	+	.	Name=PF3D7_0516800-D2_PF3D7_1209900+;Alias=;ID=PF3D7_0516800-D2-30-PF3D7_1209900;pvalue=0.00943;sequence=GTAATC;
PF3D7_1210000	fimo	nucleotide_motif	615	620	44.7	-	.	Name=PF3D7_0516800-D2_PF3D7_1210000-;Alias=;ID=PF3D7_0516800-D2-1-PF3D7_1210000;pvalue=3.35e-05;sequence=GCCATC;
PF3D7_1210000	fimo	nucleotide_motif	306	311	43.2	-	.	Name=PF3D7_0516800-D2_PF3D7_1210000-;Alias=;ID=PF3D7_0516800-D2-2-PF3D7_1210000;pvalue=4.78e-05;sequence=GGCATC;
PF3D7_1210000	fimo	nucleotide_motif	95	100	36.9	-	.	Name=PF3D7_0516800-D2_PF3D7_1210000-;Alias=;ID=PF3D7_0516800-D2-3-PF3D7_1210000;pvalue=0.000202;sequence=GACATG;
PF3D7_1210000	fimo	nucleotide_motif	392	397	32.2	+	.	Name=PF3D7_0516800-D2_PF3D7_1210000+;Alias=;ID=PF3D7_0516800-D2-4-PF3D7_1210000;pvalue=0.0006;sequence=GCCATG;
PF3D7_1210000	fimo	nucleotide_motif	819	824	27.7	-	.	Name=PF3D7_0516800-D2_PF3D7_1210000-;Alias=;ID=PF3D7_0516800-D2-5-PF3D7_1210000;pvalue=0.00169;sequence=GTCTTC;
PF3D7_1210000	fimo	nucleotide_motif	452	457	25.3	+	.	Name=PF3D7_0516800-D2_PF3D7_1210000+;Alias=;ID=PF3D7_0516800-D2-6-PF3D7_1210000;pvalue=0.00293;sequence=CATATC;
PF3D7_1210000	fimo	nucleotide_motif	452	457	24.7	-	.	Name=PF3D7_0516800-D2_PF3D7_1210000-;Alias=;ID=PF3D7_0516800-D2-7-PF3D7_1210000;pvalue=0.00339;sequence=GATATG;
PF3D7_1210000	fimo	nucleotide_motif	919	924	24.4	-	.	Name=PF3D7_0516800-D2_PF3D7_1210000-;Alias=;ID=PF3D7_0516800-D2-8-PF3D7_1210000;pvalue=0.00365;sequence=GTCATA;
PF3D7_1210000	fimo	nucleotide_motif	438	443	24.3	+	.	Name=PF3D7_0516800-D2_PF3D7_1210000+;Alias=;ID=PF3D7_0516800-D2-9-PF3D7_1210000;pvalue=0.00371;sequence=TACCTC;
PF3D7_1210000	fimo	nucleotide_motif	922	927	24.1	+	.	Name=PF3D7_0516800-D2_PF3D7_1210000+;Alias=;ID=PF3D7_0516800-D2-10-PF3D7_1210000;pvalue=0.00388;sequence=GACAAA;
PF3D7_1210000	fimo	nucleotide_motif	717	722	23.9	-	.	Name=PF3D7_0516800-D2_PF3D7_1210000-;Alias=;ID=PF3D7_0516800-D2-11-PF3D7_1210000;pvalue=0.00409;sequence=ATCATC;
PF3D7_1210000	fimo	nucleotide_motif	432	437	23.7	-	.	Name=PF3D7_0516800-D2_PF3D7_1210000-;Alias=;ID=PF3D7_0516800-D2-12-PF3D7_1210000;pvalue=0.00428;sequence=CACATA;
PF3D7_1210000	fimo	nucleotide_motif	706	711	23.7	+	.	Name=PF3D7_0516800-D2_PF3D7_1210000+;Alias=;ID=PF3D7_0516800-D2-13-PF3D7_1210000;pvalue=0.00428;sequence=CACATA;
PF3D7_1210000	fimo	nucleotide_motif	871	876	23.4	-	.	Name=PF3D7_0516800-D2_PF3D7_1210000-;Alias=;ID=PF3D7_0516800-D2-14-PF3D7_1210000;pvalue=0.00452;sequence=TTCATC;
PF3D7_1210000	fimo	nucleotide_motif	306	311	23.1	+	.	Name=PF3D7_0516800-D2_PF3D7_1210000+;Alias=;ID=PF3D7_0516800-D2-15-PF3D7_1210000;pvalue=0.00487;sequence=GATGCC;
PF3D7_1210000	fimo	nucleotide_motif	339	344	22.9	-	.	Name=PF3D7_0516800-D2_PF3D7_1210000-;Alias=;ID=PF3D7_0516800-D2-16-PF3D7_1210000;pvalue=0.00508;sequence=TACAAC;
PF3D7_1210000	fimo	nucleotide_motif	947	952	22.9	-	.	Name=PF3D7_0516800-D2_PF3D7_1210000-;Alias=;ID=PF3D7_0516800-D2-17-PF3D7_1210000;pvalue=0.00508;sequence=TACAAC;
PF3D7_1210000	fimo	nucleotide_motif	146	151	22.7	-	.	Name=PF3D7_0516800-D2_PF3D7_1210000-;Alias=;ID=PF3D7_0516800-D2-18-PF3D7_1210000;pvalue=0.00536;sequence=TCCGTC;
PF3D7_1210000	fimo	nucleotide_motif	93	98	22.6	+	.	Name=PF3D7_0516800-D2_PF3D7_1210000+;Alias=;ID=PF3D7_0516800-D2-19-PF3D7_1210000;pvalue=0.00553;sequence=AACATG;
PF3D7_1210000	fimo	nucleotide_motif	488	493	22.4	+	.	Name=PF3D7_0516800-D2_PF3D7_1210000+;Alias=;ID=PF3D7_0516800-D2-20-PF3D7_1210000;pvalue=0.00574;sequence=TACTTC;
PF3D7_1210000	fimo	nucleotide_motif	618	623	22.2	+	.	Name=PF3D7_0516800-D2_PF3D7_1210000+;Alias=;ID=PF3D7_0516800-D2-21-PF3D7_1210000;pvalue=0.00595;sequence=GGCAGG;
PF3D7_1210000	fimo	nucleotide_motif	385	390	21.6	-	.	Name=PF3D7_0516800-D2_PF3D7_1210000-;Alias=;ID=PF3D7_0516800-D2-22-PF3D7_1210000;pvalue=0.00698;sequence=GATATA;
PF3D7_1210000	fimo	nucleotide_motif	586	591	21.6	-	.	Name=PF3D7_0516800-D2_PF3D7_1210000-;Alias=;ID=PF3D7_0516800-D2-23-PF3D7_1210000;pvalue=0.00698;sequence=GATATA;
PF3D7_1210000	fimo	nucleotide_motif	720	725	21.6	+	.	Name=PF3D7_0516800-D2_PF3D7_1210000+;Alias=;ID=PF3D7_0516800-D2-24-PF3D7_1210000;pvalue=0.00698;sequence=GATATA;
PF3D7_1210000	fimo	nucleotide_motif	906	911	21.6	+	.	Name=PF3D7_0516800-D2_PF3D7_1210000+;Alias=;ID=PF3D7_0516800-D2-25-PF3D7_1210000;pvalue=0.00698;sequence=GATATA;
PF3D7_1210000	fimo	nucleotide_motif	98	103	21.4	+	.	Name=PF3D7_0516800-D2_PF3D7_1210000+;Alias=;ID=PF3D7_0516800-D2-26-PF3D7_1210000;pvalue=0.00716;sequence=GTCATT;
PF3D7_1210000	fimo	nucleotide_motif	615	620	21.3	+	.	Name=PF3D7_0516800-D2_PF3D7_1210000+;Alias=;ID=PF3D7_0516800-D2-27-PF3D7_1210000;pvalue=0.00741;sequence=GATGGC;
PF3D7_1210000	fimo	nucleotide_motif	206	211	21.3	+	.	Name=PF3D7_0516800-D2_PF3D7_1210000+;Alias=;ID=PF3D7_0516800-D2-28-PF3D7_1210000;pvalue=0.00741;sequence=GCGTTC;
PF3D7_1210000	fimo	nucleotide_motif	822	827	21.2	+	.	Name=PF3D7_0516800-D2_PF3D7_1210000+;Alias=;ID=PF3D7_0516800-D2-29-PF3D7_1210000;pvalue=0.00763;sequence=GACAAT;
PF3D7_1210000	fimo	nucleotide_motif	309	314	20.4	+	.	Name=PF3D7_0516800-D2_PF3D7_1210000+;Alias=;ID=PF3D7_0516800-D2-30-PF3D7_1210000;pvalue=0.00908;sequence=GCCGTT;
PF3D7_1210100	fimo	nucleotide_motif	257	262	45.4	+	.	Name=PF3D7_0516800-D2_PF3D7_1210100+;Alias=;ID=PF3D7_0516800-D2-1-PF3D7_1210100;pvalue=2.87e-05;sequence=GACATC;
PF3D7_1210100	fimo	nucleotide_motif	495	500	32.3	+	.	Name=PF3D7_0516800-D2_PF3D7_1210100+;Alias=;ID=PF3D7_0516800-D2-2-PF3D7_1210100;pvalue=0.000584;sequence=GACATA;
PF3D7_1210100	fimo	nucleotide_motif	73	78	29.3	+	.	Name=PF3D7_0516800-D2_PF3D7_1210100+;Alias=;ID=PF3D7_0516800-D2-3-PF3D7_1210100;pvalue=0.00118;sequence=GACATT;
PF3D7_1210100	fimo	nucleotide_motif	94	99	29.3	-	.	Name=PF3D7_0516800-D2_PF3D7_1210100-;Alias=;ID=PF3D7_0516800-D2-4-PF3D7_1210100;pvalue=0.00118;sequence=GACATT;
PF3D7_1210100	fimo	nucleotide_motif	813	818	29.3	-	.	Name=PF3D7_0516800-D2_PF3D7_1210100-;Alias=;ID=PF3D7_0516800-D2-5-PF3D7_1210100;pvalue=0.00118;sequence=GACATT;
PF3D7_1210100	fimo	nucleotide_motif	745	750	29.3	-	.	Name=PF3D7_0516800-D2_PF3D7_1210100-;Alias=;ID=PF3D7_0516800-D2-6-PF3D7_1210100;pvalue=0.00119;sequence=GGCAAC;
PF3D7_1210100	fimo	nucleotide_motif	257	262	28.2	-	.	Name=PF3D7_0516800-D2_PF3D7_1210100-;Alias=;ID=PF3D7_0516800-D2-7-PF3D7_1210100;pvalue=0.0015;sequence=GATGTC;
PF3D7_1210100	fimo	nucleotide_motif	748	753	24.7	+	.	Name=PF3D7_0516800-D2_PF3D7_1210100+;Alias=;ID=PF3D7_0516800-D2-8-PF3D7_1210100;pvalue=0.00339;sequence=GCCCTG;
PF3D7_1210100	fimo	nucleotide_motif	466	471	23.7	-	.	Name=PF3D7_0516800-D2_PF3D7_1210100-;Alias=;ID=PF3D7_0516800-D2-9-PF3D7_1210100;pvalue=0.00428;sequence=CACATA;
PF3D7_1210100	fimo	nucleotide_motif	106	111	23.4	-	.	Name=PF3D7_0516800-D2_PF3D7_1210100-;Alias=;ID=PF3D7_0516800-D2-10-PF3D7_1210100;pvalue=0.00452;sequence=TTCATC;
PF3D7_1210100	fimo	nucleotide_motif	673	678	22.9	+	.	Name=PF3D7_0516800-D2_PF3D7_1210100+;Alias=;ID=PF3D7_0516800-D2-11-PF3D7_1210100;pvalue=0.00508;sequence=TACAAC;
PF3D7_1210100	fimo	nucleotide_motif	25	30	22.4	+	.	Name=PF3D7_0516800-D2_PF3D7_1210100+;Alias=;ID=PF3D7_0516800-D2-12-PF3D7_1210100;pvalue=0.00574;sequence=TACTTC;
PF3D7_1210100	fimo	nucleotide_motif	33	38	22.4	+	.	Name=PF3D7_0516800-D2_PF3D7_1210100+;Alias=;ID=PF3D7_0516800-D2-13-PF3D7_1210100;pvalue=0.00574;sequence=TACTTC;
PF3D7_1210100	fimo	nucleotide_motif	392	397	22.3	+	.	Name=PF3D7_0516800-D2_PF3D7_1210100+;Alias=;ID=PF3D7_0516800-D2-14-PF3D7_1210100;pvalue=0.00592;sequence=GAGATA;
PF3D7_1210100	fimo	nucleotide_motif	311	316	21.6	+	.	Name=PF3D7_0516800-D2_PF3D7_1210100+;Alias=;ID=PF3D7_0516800-D2-15-PF3D7_1210100;pvalue=0.00698;sequence=GATATA;
PF3D7_1210100	fimo	nucleotide_motif	394	399	21.6	+	.	Name=PF3D7_0516800-D2_PF3D7_1210100+;Alias=;ID=PF3D7_0516800-D2-16-PF3D7_1210100;pvalue=0.00698;sequence=GATATA;
PF3D7_1210100	fimo	nucleotide_motif	654	659	21.6	-	.	Name=PF3D7_0516800-D2_PF3D7_1210100-;Alias=;ID=PF3D7_0516800-D2-17-PF3D7_1210100;pvalue=0.00698;sequence=GATATA;
PF3D7_1210100	fimo	nucleotide_motif	222	227	21	-	.	Name=PF3D7_0516800-D2_PF3D7_1210100-;Alias=;ID=PF3D7_0516800-D2-18-PF3D7_1210100;pvalue=0.00785;sequence=AAGATC;
PF3D7_1210100	fimo	nucleotide_motif	892	897	20.5	-	.	Name=PF3D7_0516800-D2_PF3D7_1210100-;Alias=;ID=PF3D7_0516800-D2-19-PF3D7_1210100;pvalue=0.00888;sequence=AATATC;
PF3D7_1210100	fimo	nucleotide_motif	913	918	20.5	+	.	Name=PF3D7_0516800-D2_PF3D7_1210100+;Alias=;ID=PF3D7_0516800-D2-20-PF3D7_1210100;pvalue=0.00888;sequence=AATATC;
PF3D7_1210100	fimo	nucleotide_motif	530	535	20.4	+	.	Name=PF3D7_0516800-D2_PF3D7_1210100+;Alias=;ID=PF3D7_0516800-D2-21-PF3D7_1210100;pvalue=0.00908;sequence=CACATT;
PF3D7_1210200	fimo	nucleotide_motif	212	217	32.3	-	.	Name=PF3D7_0516800-D2_PF3D7_1210200-;Alias=;ID=PF3D7_0516800-D2-1-PF3D7_1210200;pvalue=0.000584;sequence=GACATA;
PF3D7_1210200	fimo	nucleotide_motif	647	652	32.3	-	.	Name=PF3D7_0516800-D2_PF3D7_1210200-;Alias=;ID=PF3D7_0516800-D2-2-PF3D7_1210200;pvalue=0.000584;sequence=GACATA;
PF3D7_1210200	fimo	nucleotide_motif	784	789	32.3	-	.	Name=PF3D7_0516800-D2_PF3D7_1210200-;Alias=;ID=PF3D7_0516800-D2-3-PF3D7_1210200;pvalue=0.000584;sequence=GACATA;
PF3D7_1210200	fimo	nucleotide_motif	321	326	31.1	+	.	Name=PF3D7_0516800-D2_PF3D7_1210200+;Alias=;ID=PF3D7_0516800-D2-4-PF3D7_1210200;pvalue=0.000772;sequence=AACATC;
PF3D7_1210200	fimo	nucleotide_motif	215	220	27.7	+	.	Name=PF3D7_0516800-D2_PF3D7_1210200+;Alias=;ID=PF3D7_0516800-D2-5-PF3D7_1210200;pvalue=0.00169;sequence=GTCTTC;
PF3D7_1210200	fimo	nucleotide_motif	749	754	27.2	-	.	Name=PF3D7_0516800-D2_PF3D7_1210200-;Alias=;ID=PF3D7_0516800-D2-6-PF3D7_1210200;pvalue=0.0019;sequence=GACTAC;
PF3D7_1210200	fimo	nucleotide_motif	83	88	27	-	.	Name=PF3D7_0516800-D2_PF3D7_1210200-;Alias=;ID=PF3D7_0516800-D2-7-PF3D7_1210200;pvalue=0.00199;sequence=CACTTC;
PF3D7_1210200	fimo	nucleotide_motif	130	135	25.3	+	.	Name=PF3D7_0516800-D2_PF3D7_1210200+;Alias=;ID=PF3D7_0516800-D2-8-PF3D7_1210200;pvalue=0.00295;sequence=TGCATC;
PF3D7_1210200	fimo	nucleotide_motif	156	161	24.9	+	.	Name=PF3D7_0516800-D2_PF3D7_1210200+;Alias=;ID=PF3D7_0516800-D2-9-PF3D7_1210200;pvalue=0.00321;sequence=AACAGC;
PF3D7_1210200	fimo	nucleotide_motif	407	412	23.7	-	.	Name=PF3D7_0516800-D2_PF3D7_1210200-;Alias=;ID=PF3D7_0516800-D2-10-PF3D7_1210200;pvalue=0.00428;sequence=CACATA;
PF3D7_1210200	fimo	nucleotide_motif	318	323	23.1	+	.	Name=PF3D7_0516800-D2_PF3D7_1210200+;Alias=;ID=PF3D7_0516800-D2-11-PF3D7_1210200;pvalue=0.00487;sequence=AACAAC;
PF3D7_1210200	fimo	nucleotide_motif	814	819	22.9	-	.	Name=PF3D7_0516800-D2_PF3D7_1210200-;Alias=;ID=PF3D7_0516800-D2-12-PF3D7_1210200;pvalue=0.00508;sequence=TACAAC;
PF3D7_1210200	fimo	nucleotide_motif	650	655	21.4	+	.	Name=PF3D7_0516800-D2_PF3D7_1210200+;Alias=;ID=PF3D7_0516800-D2-13-PF3D7_1210200;pvalue=0.00716;sequence=GTCATT;
PF3D7_1210200	fimo	nucleotide_motif	968	973	20.3	-	.	Name=PF3D7_0516800-D2_PF3D7_1210200-;Alias=;ID=PF3D7_0516800-D2-14-PF3D7_1210200;pvalue=0.00943;sequence=GTAATC;
PF3D7_1210300	fimo	nucleotide_motif	601	606	42.4	+	.	Name=PF3D7_0516800-D2_PF3D7_1210300+;Alias=;ID=PF3D7_0516800-D2-1-PF3D7_1210300;pvalue=5.73e-05;sequence=GACCTC;
PF3D7_1210300	fimo	nucleotide_motif	601	606	28.4	-	.	Name=PF3D7_0516800-D2_PF3D7_1210300-;Alias=;ID=PF3D7_0516800-D2-2-PF3D7_1210300;pvalue=0.00144;sequence=GAGGTC;
PF3D7_1210300	fimo	nucleotide_motif	402	407	26.9	+	.	Name=PF3D7_0516800-D2_PF3D7_1210300+;Alias=;ID=PF3D7_0516800-D2-3-PF3D7_1210300;pvalue=0.00202;sequence=GGCATA;
PF3D7_1210300	fimo	nucleotide_motif	265	270	26.3	+	.	Name=PF3D7_0516800-D2_PF3D7_1210300+;Alias=;ID=PF3D7_0516800-D2-4-PF3D7_1210300;pvalue=0.00237;sequence=TACACC;
PF3D7_1210300	fimo	nucleotide_motif	179	184	24.6	-	.	Name=PF3D7_0516800-D2_PF3D7_1210300-;Alias=;ID=PF3D7_0516800-D2-5-PF3D7_1210300;pvalue=0.00345;sequence=GACACT;
PF3D7_1210300	fimo	nucleotide_motif	207	212	24.1	-	.	Name=PF3D7_0516800-D2_PF3D7_1210300-;Alias=;ID=PF3D7_0516800-D2-6-PF3D7_1210300;pvalue=0.00388;sequence=GACAAA;
PF3D7_1210300	fimo	nucleotide_motif	370	375	23.7	-	.	Name=PF3D7_0516800-D2_PF3D7_1210300-;Alias=;ID=PF3D7_0516800-D2-7-PF3D7_1210300;pvalue=0.00428;sequence=CACATA;
PF3D7_1210300	fimo	nucleotide_motif	399	404	23.3	-	.	Name=PF3D7_0516800-D2_PF3D7_1210300-;Alias=;ID=PF3D7_0516800-D2-8-PF3D7_1210300;pvalue=0.00469;sequence=GCCAAG;
PF3D7_1210300	fimo	nucleotide_motif	619	624	23.1	-	.	Name=PF3D7_0516800-D2_PF3D7_1210300-;Alias=;ID=PF3D7_0516800-D2-9-PF3D7_1210300;pvalue=0.00487;sequence=AACAAC;
PF3D7_1210300	fimo	nucleotide_motif	269	274	23.1	+	.	Name=PF3D7_0516800-D2_PF3D7_1210300+;Alias=;ID=PF3D7_0516800-D2-10-PF3D7_1210300;pvalue=0.00488;sequence=CCCTTC;
PF3D7_1210300	fimo	nucleotide_motif	56	61	21.6	+	.	Name=PF3D7_0516800-D2_PF3D7_1210300+;Alias=;ID=PF3D7_0516800-D2-11-PF3D7_1210300;pvalue=0.00698;sequence=GATATA;
PF3D7_1210300	fimo	nucleotide_motif	497	502	21.6	+	.	Name=PF3D7_0516800-D2_PF3D7_1210300+;Alias=;ID=PF3D7_0516800-D2-12-PF3D7_1210300;pvalue=0.00698;sequence=GATATA;
PF3D7_1210300	fimo	nucleotide_motif	790	795	21.6	-	.	Name=PF3D7_0516800-D2_PF3D7_1210300-;Alias=;ID=PF3D7_0516800-D2-13-PF3D7_1210300;pvalue=0.00698;sequence=GATATA;
PF3D7_1210300	fimo	nucleotide_motif	831	836	21.6	-	.	Name=PF3D7_0516800-D2_PF3D7_1210300-;Alias=;ID=PF3D7_0516800-D2-14-PF3D7_1210300;pvalue=0.00698;sequence=GATATA;
PF3D7_1210300	fimo	nucleotide_motif	210	215	21.4	+	.	Name=PF3D7_0516800-D2_PF3D7_1210300+;Alias=;ID=PF3D7_0516800-D2-15-PF3D7_1210300;pvalue=0.00716;sequence=GTCATT;
PF3D7_1210300	fimo	nucleotide_motif	177	182	20.3	-	.	Name=PF3D7_0516800-D2_PF3D7_1210300-;Alias=;ID=PF3D7_0516800-D2-16-PF3D7_1210300;pvalue=0.00926;sequence=CACTCC;
PF3D7_1210400	fimo	nucleotide_motif	539	544	31.1	+	.	Name=PF3D7_0516800-D2_PF3D7_1210400+;Alias=;ID=PF3D7_0516800-D2-1-PF3D7_1210400;pvalue=0.000772;sequence=AACATC;
PF3D7_1210400	fimo	nucleotide_motif	656	661	31.1	-	.	Name=PF3D7_0516800-D2_PF3D7_1210400-;Alias=;ID=PF3D7_0516800-D2-2-PF3D7_1210400;pvalue=0.000772;sequence=AACATC;
PF3D7_1210400	fimo	nucleotide_motif	405	410	30.2	+	.	Name=PF3D7_0516800-D2_PF3D7_1210400+;Alias=;ID=PF3D7_0516800-D2-3-PF3D7_1210400;pvalue=0.000945;sequence=TACATC;
PF3D7_1210400	fimo	nucleotide_motif	885	890	28	-	.	Name=PF3D7_0516800-D2_PF3D7_1210400-;Alias=;ID=PF3D7_0516800-D2-4-PF3D7_1210400;pvalue=0.00157;sequence=GTCAAC;
PF3D7_1210400	fimo	nucleotide_motif	273	278	27	-	.	Name=PF3D7_0516800-D2_PF3D7_1210400-;Alias=;ID=PF3D7_0516800-D2-5-PF3D7_1210400;pvalue=0.00199;sequence=CACTTC;
PF3D7_1210400	fimo	nucleotide_motif	684	689	26.3	+	.	Name=PF3D7_0516800-D2_PF3D7_1210400+;Alias=;ID=PF3D7_0516800-D2-6-PF3D7_1210400;pvalue=0.00234;sequence=GACTTG;
PF3D7_1210400	fimo	nucleotide_motif	888	893	26.3	+	.	Name=PF3D7_0516800-D2_PF3D7_1210400+;Alias=;ID=PF3D7_0516800-D2-7-PF3D7_1210400;pvalue=0.00234;sequence=GACTTG;
PF3D7_1210400	fimo	nucleotide_motif	104	109	25.8	-	.	Name=PF3D7_0516800-D2_PF3D7_1210400-;Alias=;ID=PF3D7_0516800-D2-8-PF3D7_1210400;pvalue=0.00265;sequence=GACAGA;
PF3D7_1210400	fimo	nucleotide_motif	385	390	25.3	+	.	Name=PF3D7_0516800-D2_PF3D7_1210400+;Alias=;ID=PF3D7_0516800-D2-9-PF3D7_1210400;pvalue=0.00293;sequence=CATATC;
PF3D7_1210400	fimo	nucleotide_motif	385	390	24.7	-	.	Name=PF3D7_0516800-D2_PF3D7_1210400-;Alias=;ID=PF3D7_0516800-D2-10-PF3D7_1210400;pvalue=0.00339;sequence=GATATG;
PF3D7_1210400	fimo	nucleotide_motif	22	27	24.6	-	.	Name=PF3D7_0516800-D2_PF3D7_1210400-;Alias=;ID=PF3D7_0516800-D2-11-PF3D7_1210400;pvalue=0.00345;sequence=GACACT;
PF3D7_1210400	fimo	nucleotide_motif	691	696	24.1	-	.	Name=PF3D7_0516800-D2_PF3D7_1210400-;Alias=;ID=PF3D7_0516800-D2-12-PF3D7_1210400;pvalue=0.00388;sequence=GACAAA;
PF3D7_1210400	fimo	nucleotide_motif	270	275	23.4	-	.	Name=PF3D7_0516800-D2_PF3D7_1210400-;Alias=;ID=PF3D7_0516800-D2-13-PF3D7_1210400;pvalue=0.00452;sequence=TTCATC;
PF3D7_1210400	fimo	nucleotide_motif	572	577	23.1	+	.	Name=PF3D7_0516800-D2_PF3D7_1210400+;Alias=;ID=PF3D7_0516800-D2-14-PF3D7_1210400;pvalue=0.00487;sequence=AACAAC;
PF3D7_1210400	fimo	nucleotide_motif	557	562	22.7	+	.	Name=PF3D7_0516800-D2_PF3D7_1210400+;Alias=;ID=PF3D7_0516800-D2-15-PF3D7_1210400;pvalue=0.00534;sequence=AACTTC;
PF3D7_1210400	fimo	nucleotide_motif	490	495	22.7	+	.	Name=PF3D7_0516800-D2_PF3D7_1210400+;Alias=;ID=PF3D7_0516800-D2-16-PF3D7_1210400;pvalue=0.00536;sequence=GGCTGC;
PF3D7_1210400	fimo	nucleotide_motif	311	316	22.6	+	.	Name=PF3D7_0516800-D2_PF3D7_1210400+;Alias=;ID=PF3D7_0516800-D2-17-PF3D7_1210400;pvalue=0.00553;sequence=AACATG;
PF3D7_1210400	fimo	nucleotide_motif	313	318	22.6	-	.	Name=PF3D7_0516800-D2_PF3D7_1210400-;Alias=;ID=PF3D7_0516800-D2-18-PF3D7_1210400;pvalue=0.00553;sequence=AACATG;
PF3D7_1210400	fimo	nucleotide_motif	575	580	22.6	+	.	Name=PF3D7_0516800-D2_PF3D7_1210400+;Alias=;ID=PF3D7_0516800-D2-19-PF3D7_1210400;pvalue=0.00553;sequence=AACATG;
PF3D7_1210400	fimo	nucleotide_motif	29	34	21.6	+	.	Name=PF3D7_0516800-D2_PF3D7_1210400+;Alias=;ID=PF3D7_0516800-D2-20-PF3D7_1210400;pvalue=0.00698;sequence=GATATA;
PF3D7_1210400	fimo	nucleotide_motif	49	54	21.6	-	.	Name=PF3D7_0516800-D2_PF3D7_1210400-;Alias=;ID=PF3D7_0516800-D2-21-PF3D7_1210400;pvalue=0.00698;sequence=GATATA;
PF3D7_1210400	fimo	nucleotide_motif	671	676	21.6	-	.	Name=PF3D7_0516800-D2_PF3D7_1210400-;Alias=;ID=PF3D7_0516800-D2-22-PF3D7_1210400;pvalue=0.00698;sequence=GATATA;
PF3D7_1210400	fimo	nucleotide_motif	694	699	21.4	+	.	Name=PF3D7_0516800-D2_PF3D7_1210400+;Alias=;ID=PF3D7_0516800-D2-23-PF3D7_1210400;pvalue=0.00716;sequence=GTCATT;
PF3D7_1210400	fimo	nucleotide_motif	280	285	21	+	.	Name=PF3D7_0516800-D2_PF3D7_1210400+;Alias=;ID=PF3D7_0516800-D2-24-PF3D7_1210400;pvalue=0.00785;sequence=AAGATC;
PF3D7_1210400	fimo	nucleotide_motif	523	528	21	-	.	Name=PF3D7_0516800-D2_PF3D7_1210400-;Alias=;ID=PF3D7_0516800-D2-25-PF3D7_1210400;pvalue=0.00785;sequence=AAGATC;
PF3D7_1210400	fimo	nucleotide_motif	433	438	20.5	+	.	Name=PF3D7_0516800-D2_PF3D7_1210400+;Alias=;ID=PF3D7_0516800-D2-26-PF3D7_1210400;pvalue=0.00888;sequence=AATATC;
PF3D7_1210400	fimo	nucleotide_motif	800	805	20.5	-	.	Name=PF3D7_0516800-D2_PF3D7_1210400-;Alias=;ID=PF3D7_0516800-D2-27-PF3D7_1210400;pvalue=0.00888;sequence=AATATC;
PF3D7_1210400	fimo	nucleotide_motif	112	117	20.4	-	.	Name=PF3D7_0516800-D2_PF3D7_1210400-;Alias=;ID=PF3D7_0516800-D2-28-PF3D7_1210400;pvalue=0.00908;sequence=CACATT;
PF3D7_1210400	fimo	nucleotide_motif	521	526	20.3	+	.	Name=PF3D7_0516800-D2_PF3D7_1210400+;Alias=;ID=PF3D7_0516800-D2-29-PF3D7_1210400;pvalue=0.00926;sequence=TAGATC;
PF3D7_1210500	fimo	nucleotide_motif	120	125	29.2	-	.	Name=PF3D7_0516800-D2_PF3D7_1210500-;Alias=;ID=PF3D7_0516800-D2-1-PF3D7_1210500;pvalue=0.0012;sequence=GTCAGC;
PF3D7_1210500	fimo	nucleotide_motif	158	163	28.5	-	.	Name=PF3D7_0516800-D2_PF3D7_1210500-;Alias=;ID=PF3D7_0516800-D2-2-PF3D7_1210500;pvalue=0.00141;sequence=GAAATC;
PF3D7_1210500	fimo	nucleotide_motif	116	121	28.4	+	.	Name=PF3D7_0516800-D2_PF3D7_1210500+;Alias=;ID=PF3D7_0516800-D2-3-PF3D7_1210500;pvalue=0.00143;sequence=CACAGC;
PF3D7_1210500	fimo	nucleotide_motif	855	860	28	+	.	Name=PF3D7_0516800-D2_PF3D7_1210500+;Alias=;ID=PF3D7_0516800-D2-4-PF3D7_1210500;pvalue=0.00157;sequence=GTCAAC;
PF3D7_1210500	fimo	nucleotide_motif	655	660	26.3	-	.	Name=PF3D7_0516800-D2_PF3D7_1210500-;Alias=;ID=PF3D7_0516800-D2-5-PF3D7_1210500;pvalue=0.00234;sequence=GACTTG;
PF3D7_1210500	fimo	nucleotide_motif	852	857	26.3	-	.	Name=PF3D7_0516800-D2_PF3D7_1210500-;Alias=;ID=PF3D7_0516800-D2-6-PF3D7_1210500;pvalue=0.00234;sequence=GACTTG;
PF3D7_1210500	fimo	nucleotide_motif	273	278	25.8	+	.	Name=PF3D7_0516800-D2_PF3D7_1210500+;Alias=;ID=PF3D7_0516800-D2-7-PF3D7_1210500;pvalue=0.00262;sequence=GCAATC;
PF3D7_1210500	fimo	nucleotide_motif	263	268	25.6	+	.	Name=PF3D7_0516800-D2_PF3D7_1210500+;Alias=;ID=PF3D7_0516800-D2-8-PF3D7_1210500;pvalue=0.00275;sequence=GCTACC;
PF3D7_1210500	fimo	nucleotide_motif	11	16	25.3	+	.	Name=PF3D7_0516800-D2_PF3D7_1210500+;Alias=;ID=PF3D7_0516800-D2-9-PF3D7_1210500;pvalue=0.00293;sequence=CATATC;
PF3D7_1210500	fimo	nucleotide_motif	158	163	25	+	.	Name=PF3D7_0516800-D2_PF3D7_1210500+;Alias=;ID=PF3D7_0516800-D2-10-PF3D7_1210500;pvalue=0.00316;sequence=GATTTC;
PF3D7_1210500	fimo	nucleotide_motif	603	608	25	+	.	Name=PF3D7_0516800-D2_PF3D7_1210500+;Alias=;ID=PF3D7_0516800-D2-11-PF3D7_1210500;pvalue=0.00319;sequence=GAGATG;
PF3D7_1210500	fimo	nucleotide_motif	11	16	24.7	-	.	Name=PF3D7_0516800-D2_PF3D7_1210500-;Alias=;ID=PF3D7_0516800-D2-12-PF3D7_1210500;pvalue=0.00339;sequence=GATATG;
PF3D7_1210500	fimo	nucleotide_motif	100	105	24.7	+	.	Name=PF3D7_0516800-D2_PF3D7_1210500+;Alias=;ID=PF3D7_0516800-D2-13-PF3D7_1210500;pvalue=0.00342;sequence=AACCTC;
PF3D7_1210500	fimo	nucleotide_motif	70	75	23.9	-	.	Name=PF3D7_0516800-D2_PF3D7_1210500-;Alias=;ID=PF3D7_0516800-D2-14-PF3D7_1210500;pvalue=0.00409;sequence=ATCATC;
PF3D7_1210500	fimo	nucleotide_motif	605	610	23.9	-	.	Name=PF3D7_0516800-D2_PF3D7_1210500-;Alias=;ID=PF3D7_0516800-D2-15-PF3D7_1210500;pvalue=0.00409;sequence=ATCATC;
PF3D7_1210500	fimo	nucleotide_motif	44	49	23.4	+	.	Name=PF3D7_0516800-D2_PF3D7_1210500+;Alias=;ID=PF3D7_0516800-D2-16-PF3D7_1210500;pvalue=0.00452;sequence=TTCATC;
PF3D7_1210500	fimo	nucleotide_motif	176	181	23.4	+	.	Name=PF3D7_0516800-D2_PF3D7_1210500+;Alias=;ID=PF3D7_0516800-D2-17-PF3D7_1210500;pvalue=0.00452;sequence=TTCATC;
PF3D7_1210500	fimo	nucleotide_motif	536	541	22.9	+	.	Name=PF3D7_0516800-D2_PF3D7_1210500+;Alias=;ID=PF3D7_0516800-D2-18-PF3D7_1210500;pvalue=0.00508;sequence=TACAAC;
PF3D7_1210500	fimo	nucleotide_motif	620	625	22.6	+	.	Name=PF3D7_0516800-D2_PF3D7_1210500+;Alias=;ID=PF3D7_0516800-D2-19-PF3D7_1210500;pvalue=0.00553;sequence=AACATG;
PF3D7_1210500	fimo	nucleotide_motif	629	634	22.6	-	.	Name=PF3D7_0516800-D2_PF3D7_1210500-;Alias=;ID=PF3D7_0516800-D2-20-PF3D7_1210500;pvalue=0.00553;sequence=AACATG;
PF3D7_1210500	fimo	nucleotide_motif	80	85	22.4	+	.	Name=PF3D7_0516800-D2_PF3D7_1210500+;Alias=;ID=PF3D7_0516800-D2-21-PF3D7_1210500;pvalue=0.00574;sequence=TACTTC;
PF3D7_1210500	fimo	nucleotide_motif	123	128	21.2	+	.	Name=PF3D7_0516800-D2_PF3D7_1210500+;Alias=;ID=PF3D7_0516800-D2-22-PF3D7_1210500;pvalue=0.00763;sequence=GACAAT;
PF3D7_1210500	fimo	nucleotide_motif	330	335	20.5	+	.	Name=PF3D7_0516800-D2_PF3D7_1210500+;Alias=;ID=PF3D7_0516800-D2-23-PF3D7_1210500;pvalue=0.00888;sequence=AATATC;
PF3D7_1210500	fimo	nucleotide_motif	940	945	20.5	+	.	Name=PF3D7_0516800-D2_PF3D7_1210500+;Alias=;ID=PF3D7_0516800-D2-24-PF3D7_1210500;pvalue=0.00888;sequence=AATATC;
PF3D7_1210500	fimo	nucleotide_motif	263	268	20.4	-	.	Name=PF3D7_0516800-D2_PF3D7_1210500-;Alias=;ID=PF3D7_0516800-D2-25-PF3D7_1210500;pvalue=0.00908;sequence=GGTAGC;
PF3D7_1210600	fimo	nucleotide_motif	16	21	37.6	+	.	Name=PF3D7_0516800-D2_PF3D7_1210600+;Alias=;ID=PF3D7_0516800-D2-1-PF3D7_1210600;pvalue=0.000174;sequence=GACTTC;
PF3D7_1210600	fimo	nucleotide_motif	69	74	36.9	+	.	Name=PF3D7_0516800-D2_PF3D7_1210600+;Alias=;ID=PF3D7_0516800-D2-2-PF3D7_1210600;pvalue=0.000202;sequence=GACATG;
PF3D7_1210600	fimo	nucleotide_motif	278	283	29.3	-	.	Name=PF3D7_0516800-D2_PF3D7_1210600-;Alias=;ID=PF3D7_0516800-D2-3-PF3D7_1210600;pvalue=0.00119;sequence=GGCAAC;
PF3D7_1210600	fimo	nucleotide_motif	80	85	29	+	.	Name=PF3D7_0516800-D2_PF3D7_1210600+;Alias=;ID=PF3D7_0516800-D2-4-PF3D7_1210600;pvalue=0.00124;sequence=GCCATA;
PF3D7_1210600	fimo	nucleotide_motif	145	150	28.1	-	.	Name=PF3D7_0516800-D2_PF3D7_1210600-;Alias=;ID=PF3D7_0516800-D2-5-PF3D7_1210600;pvalue=0.00153;sequence=ACCATC;
PF3D7_1210600	fimo	nucleotide_motif	896	901	26.9	+	.	Name=PF3D7_0516800-D2_PF3D7_1210600+;Alias=;ID=PF3D7_0516800-D2-6-PF3D7_1210600;pvalue=0.00202;sequence=GGCATA;
PF3D7_1210600	fimo	nucleotide_motif	795	800	25.8	+	.	Name=PF3D7_0516800-D2_PF3D7_1210600+;Alias=;ID=PF3D7_0516800-D2-7-PF3D7_1210600;pvalue=0.00265;sequence=GACAGA;
PF3D7_1210600	fimo	nucleotide_motif	38	43	24.4	-	.	Name=PF3D7_0516800-D2_PF3D7_1210600-;Alias=;ID=PF3D7_0516800-D2-8-PF3D7_1210600;pvalue=0.00365;sequence=GTCATA;
PF3D7_1210600	fimo	nucleotide_motif	66	71	24.4	-	.	Name=PF3D7_0516800-D2_PF3D7_1210600-;Alias=;ID=PF3D7_0516800-D2-9-PF3D7_1210600;pvalue=0.00365;sequence=GTCATA;
PF3D7_1210600	fimo	nucleotide_motif	597	602	24.1	-	.	Name=PF3D7_0516800-D2_PF3D7_1210600-;Alias=;ID=PF3D7_0516800-D2-10-PF3D7_1210600;pvalue=0.00388;sequence=GACAAA;
PF3D7_1210600	fimo	nucleotide_motif	883	888	24.1	+	.	Name=PF3D7_0516800-D2_PF3D7_1210600+;Alias=;ID=PF3D7_0516800-D2-11-PF3D7_1210600;pvalue=0.00391;sequence=GGCATT;
PF3D7_1210600	fimo	nucleotide_motif	16	21	23.6	-	.	Name=PF3D7_0516800-D2_PF3D7_1210600-;Alias=;ID=PF3D7_0516800-D2-12-PF3D7_1210600;pvalue=0.00434;sequence=GAAGTC;
PF3D7_1210600	fimo	nucleotide_motif	316	321	23.4	-	.	Name=PF3D7_0516800-D2_PF3D7_1210600-;Alias=;ID=PF3D7_0516800-D2-13-PF3D7_1210600;pvalue=0.00452;sequence=TTCATC;
PF3D7_1210600	fimo	nucleotide_motif	531	536	22.7	+	.	Name=PF3D7_0516800-D2_PF3D7_1210600+;Alias=;ID=PF3D7_0516800-D2-14-PF3D7_1210600;pvalue=0.00534;sequence=AACTTC;
PF3D7_1210600	fimo	nucleotide_motif	792	797	22.7	-	.	Name=PF3D7_0516800-D2_PF3D7_1210600-;Alias=;ID=PF3D7_0516800-D2-15-PF3D7_1210600;pvalue=0.00534;sequence=GTCCGC;
PF3D7_1210600	fimo	nucleotide_motif	334	339	21.6	+	.	Name=PF3D7_0516800-D2_PF3D7_1210600+;Alias=;ID=PF3D7_0516800-D2-16-PF3D7_1210600;pvalue=0.00698;sequence=GATATA;
PF3D7_1210600	fimo	nucleotide_motif	419	424	21.6	-	.	Name=PF3D7_0516800-D2_PF3D7_1210600-;Alias=;ID=PF3D7_0516800-D2-17-PF3D7_1210600;pvalue=0.00698;sequence=GATATA;
PF3D7_1210600	fimo	nucleotide_motif	756	761	21.6	-	.	Name=PF3D7_0516800-D2_PF3D7_1210600-;Alias=;ID=PF3D7_0516800-D2-18-PF3D7_1210600;pvalue=0.00698;sequence=GATATA;
PF3D7_1210600	fimo	nucleotide_motif	71	76	21.3	-	.	Name=PF3D7_0516800-D2_PF3D7_1210600-;Alias=;ID=PF3D7_0516800-D2-19-PF3D7_1210600;pvalue=0.00733;sequence=TACATG;
PF3D7_1210600	fimo	nucleotide_motif	438	443	21.3	+	.	Name=PF3D7_0516800-D2_PF3D7_1210600+;Alias=;ID=PF3D7_0516800-D2-20-PF3D7_1210600;pvalue=0.00733;sequence=TACATG;
PF3D7_1210600	fimo	nucleotide_motif	490	495	21.3	+	.	Name=PF3D7_0516800-D2_PF3D7_1210600+;Alias=;ID=PF3D7_0516800-D2-21-PF3D7_1210600;pvalue=0.00741;sequence=GCGTTC;
PF3D7_1210600	fimo	nucleotide_motif	299	304	20.5	+	.	Name=PF3D7_0516800-D2_PF3D7_1210600+;Alias=;ID=PF3D7_0516800-D2-22-PF3D7_1210600;pvalue=0.00888;sequence=AATATC;
PF3D7_1210600	fimo	nucleotide_motif	499	504	20.5	+	.	Name=PF3D7_0516800-D2_PF3D7_1210600+;Alias=;ID=PF3D7_0516800-D2-23-PF3D7_1210600;pvalue=0.00888;sequence=AATATC;
PF3D7_1210600	fimo	nucleotide_motif	554	559	20.5	+	.	Name=PF3D7_0516800-D2_PF3D7_1210600+;Alias=;ID=PF3D7_0516800-D2-24-PF3D7_1210600;pvalue=0.00888;sequence=AATATC;
PF3D7_1210600	fimo	nucleotide_motif	878	883	20.2	-	.	Name=PF3D7_0516800-D2_PF3D7_1210600-;Alias=;ID=PF3D7_0516800-D2-25-PF3D7_1210600;pvalue=0.00944;sequence=CGCAAC;
PF3D7_1210700	fimo	nucleotide_motif	596	601	44.7	-	.	Name=PF3D7_0516800-D2_PF3D7_1210700-;Alias=;ID=PF3D7_0516800-D2-1-PF3D7_1210700;pvalue=3.35e-05;sequence=GCCATC;
PF3D7_1210700	fimo	nucleotide_motif	515	520	42.8	-	.	Name=PF3D7_0516800-D2_PF3D7_1210700-;Alias=;ID=PF3D7_0516800-D2-2-PF3D7_1210700;pvalue=5.26e-05;sequence=GACAGC;
PF3D7_1210700	fimo	nucleotide_motif	920	925	32.3	+	.	Name=PF3D7_0516800-D2_PF3D7_1210700+;Alias=;ID=PF3D7_0516800-D2-3-PF3D7_1210700;pvalue=0.000584;sequence=GACATA;
PF3D7_1210700	fimo	nucleotide_motif	515	520	25.3	+	.	Name=PF3D7_0516800-D2_PF3D7_1210700+;Alias=;ID=PF3D7_0516800-D2-4-PF3D7_1210700;pvalue=0.00293;sequence=GCTGTC;
PF3D7_1210700	fimo	nucleotide_motif	865	870	25.3	-	.	Name=PF3D7_0516800-D2_PF3D7_1210700-;Alias=;ID=PF3D7_0516800-D2-5-PF3D7_1210700;pvalue=0.00293;sequence=CATATC;
PF3D7_1210700	fimo	nucleotide_motif	865	870	24.7	+	.	Name=PF3D7_0516800-D2_PF3D7_1210700+;Alias=;ID=PF3D7_0516800-D2-6-PF3D7_1210700;pvalue=0.00339;sequence=GATATG;
PF3D7_1210700	fimo	nucleotide_motif	249	254	24.1	-	.	Name=PF3D7_0516800-D2_PF3D7_1210700-;Alias=;ID=PF3D7_0516800-D2-7-PF3D7_1210700;pvalue=0.00388;sequence=GACAAA;
PF3D7_1210700	fimo	nucleotide_motif	616	621	24.1	+	.	Name=PF3D7_0516800-D2_PF3D7_1210700+;Alias=;ID=PF3D7_0516800-D2-8-PF3D7_1210700;pvalue=0.00388;sequence=GACAAA;
PF3D7_1210700	fimo	nucleotide_motif	593	598	23.9	-	.	Name=PF3D7_0516800-D2_PF3D7_1210700-;Alias=;ID=PF3D7_0516800-D2-9-PF3D7_1210700;pvalue=0.00409;sequence=ATCATC;
PF3D7_1210700	fimo	nucleotide_motif	714	719	23.9	-	.	Name=PF3D7_0516800-D2_PF3D7_1210700-;Alias=;ID=PF3D7_0516800-D2-10-PF3D7_1210700;pvalue=0.00409;sequence=ATCATC;
PF3D7_1210700	fimo	nucleotide_motif	352	357	23.7	-	.	Name=PF3D7_0516800-D2_PF3D7_1210700-;Alias=;ID=PF3D7_0516800-D2-11-PF3D7_1210700;pvalue=0.00428;sequence=CACATA;
PF3D7_1210700	fimo	nucleotide_motif	537	542	23.6	-	.	Name=PF3D7_0516800-D2_PF3D7_1210700-;Alias=;ID=PF3D7_0516800-D2-12-PF3D7_1210700;pvalue=0.00431;sequence=GAAACC;
PF3D7_1210700	fimo	nucleotide_motif	503	508	23.4	-	.	Name=PF3D7_0516800-D2_PF3D7_1210700-;Alias=;ID=PF3D7_0516800-D2-13-PF3D7_1210700;pvalue=0.00452;sequence=TTCATC;
PF3D7_1210700	fimo	nucleotide_motif	989	994	22.6	-	.	Name=PF3D7_0516800-D2_PF3D7_1210700-;Alias=;ID=PF3D7_0516800-D2-14-PF3D7_1210700;pvalue=0.00553;sequence=AACATG;
PF3D7_1210700	fimo	nucleotide_motif	290	295	21.6	-	.	Name=PF3D7_0516800-D2_PF3D7_1210700-;Alias=;ID=PF3D7_0516800-D2-15-PF3D7_1210700;pvalue=0.00698;sequence=GATATA;
PF3D7_1210700	fimo	nucleotide_motif	313	318	21.6	-	.	Name=PF3D7_0516800-D2_PF3D7_1210700-;Alias=;ID=PF3D7_0516800-D2-16-PF3D7_1210700;pvalue=0.00698;sequence=GATATA;
PF3D7_1210700	fimo	nucleotide_motif	673	678	21.6	-	.	Name=PF3D7_0516800-D2_PF3D7_1210700-;Alias=;ID=PF3D7_0516800-D2-17-PF3D7_1210700;pvalue=0.00698;sequence=GATATA;
PF3D7_1210700	fimo	nucleotide_motif	527	532	21.3	-	.	Name=PF3D7_0516800-D2_PF3D7_1210700-;Alias=;ID=PF3D7_0516800-D2-18-PF3D7_1210700;pvalue=0.00734;sequence=GCCCTA;
PF3D7_1210700	fimo	nucleotide_motif	596	601	21.3	+	.	Name=PF3D7_0516800-D2_PF3D7_1210700+;Alias=;ID=PF3D7_0516800-D2-19-PF3D7_1210700;pvalue=0.00741;sequence=GATGGC;
PF3D7_1210700	fimo	nucleotide_motif	252	257	21.3	+	.	Name=PF3D7_0516800-D2_PF3D7_1210700+;Alias=;ID=PF3D7_0516800-D2-20-PF3D7_1210700;pvalue=0.00741;sequence=GTCACG;
PF3D7_1210700	fimo	nucleotide_motif	212	217	20.5	-	.	Name=PF3D7_0516800-D2_PF3D7_1210700-;Alias=;ID=PF3D7_0516800-D2-21-PF3D7_1210700;pvalue=0.00888;sequence=AATATC;
PF3D7_1210700	fimo	nucleotide_motif	854	859	20.3	+	.	Name=PF3D7_0516800-D2_PF3D7_1210700+;Alias=;ID=PF3D7_0516800-D2-22-PF3D7_1210700;pvalue=0.00926;sequence=TAGATC;
PF3D7_1210900	fimo	nucleotide_motif	33	38	44.7	+	.	Name=PF3D7_0516800-D2_PF3D7_1210900+;Alias=;ID=PF3D7_0516800-D2-1-PF3D7_1210900;pvalue=3.35e-05;sequence=GCCATC;
PF3D7_1210900	fimo	nucleotide_motif	114	119	42.8	+	.	Name=PF3D7_0516800-D2_PF3D7_1210900+;Alias=;ID=PF3D7_0516800-D2-2-PF3D7_1210900;pvalue=5.26e-05;sequence=GACAGC;
PF3D7_1210900	fimo	nucleotide_motif	704	709	26.9	-	.	Name=PF3D7_0516800-D2_PF3D7_1210900-;Alias=;ID=PF3D7_0516800-D2-3-PF3D7_1210900;pvalue=0.00205;sequence=CACATG;
PF3D7_1210900	fimo	nucleotide_motif	114	119	25.3	-	.	Name=PF3D7_0516800-D2_PF3D7_1210900-;Alias=;ID=PF3D7_0516800-D2-4-PF3D7_1210900;pvalue=0.00293;sequence=GCTGTC;
PF3D7_1210900	fimo	nucleotide_motif	13	18	24.1	-	.	Name=PF3D7_0516800-D2_PF3D7_1210900-;Alias=;ID=PF3D7_0516800-D2-5-PF3D7_1210900;pvalue=0.00388;sequence=GACAAA;
PF3D7_1210900	fimo	nucleotide_motif	380	385	24.1	+	.	Name=PF3D7_0516800-D2_PF3D7_1210900+;Alias=;ID=PF3D7_0516800-D2-6-PF3D7_1210900;pvalue=0.00388;sequence=GACAAA;
PF3D7_1210900	fimo	nucleotide_motif	36	41	23.9	+	.	Name=PF3D7_0516800-D2_PF3D7_1210900+;Alias=;ID=PF3D7_0516800-D2-7-PF3D7_1210900;pvalue=0.00409;sequence=ATCATC;
PF3D7_1210900	fimo	nucleotide_motif	277	282	23.7	+	.	Name=PF3D7_0516800-D2_PF3D7_1210900+;Alias=;ID=PF3D7_0516800-D2-8-PF3D7_1210900;pvalue=0.00428;sequence=CACATA;
PF3D7_1210900	fimo	nucleotide_motif	92	97	23.6	+	.	Name=PF3D7_0516800-D2_PF3D7_1210900+;Alias=;ID=PF3D7_0516800-D2-9-PF3D7_1210900;pvalue=0.00431;sequence=GAAACC;
PF3D7_1210900	fimo	nucleotide_motif	126	131	23.4	+	.	Name=PF3D7_0516800-D2_PF3D7_1210900+;Alias=;ID=PF3D7_0516800-D2-10-PF3D7_1210900;pvalue=0.00452;sequence=TTCATC;
PF3D7_1210900	fimo	nucleotide_motif	873	878	23.4	+	.	Name=PF3D7_0516800-D2_PF3D7_1210900+;Alias=;ID=PF3D7_0516800-D2-11-PF3D7_1210900;pvalue=0.00452;sequence=TTCATC;
PF3D7_1210900	fimo	nucleotide_motif	316	321	21.6	+	.	Name=PF3D7_0516800-D2_PF3D7_1210900+;Alias=;ID=PF3D7_0516800-D2-12-PF3D7_1210900;pvalue=0.00698;sequence=GATATA;
PF3D7_1210900	fimo	nucleotide_motif	339	344	21.6	+	.	Name=PF3D7_0516800-D2_PF3D7_1210900+;Alias=;ID=PF3D7_0516800-D2-13-PF3D7_1210900;pvalue=0.00698;sequence=GATATA;
PF3D7_1210900	fimo	nucleotide_motif	922	927	21.6	+	.	Name=PF3D7_0516800-D2_PF3D7_1210900+;Alias=;ID=PF3D7_0516800-D2-14-PF3D7_1210900;pvalue=0.00698;sequence=GATATA;
PF3D7_1210900	fimo	nucleotide_motif	944	949	21.4	-	.	Name=PF3D7_0516800-D2_PF3D7_1210900-;Alias=;ID=PF3D7_0516800-D2-15-PF3D7_1210900;pvalue=0.00716;sequence=GTCATT;
PF3D7_1210900	fimo	nucleotide_motif	102	107	21.3	+	.	Name=PF3D7_0516800-D2_PF3D7_1210900+;Alias=;ID=PF3D7_0516800-D2-16-PF3D7_1210900;pvalue=0.00734;sequence=GCCCTA;
PF3D7_1210900	fimo	nucleotide_motif	33	38	21.3	-	.	Name=PF3D7_0516800-D2_PF3D7_1210900-;Alias=;ID=PF3D7_0516800-D2-17-PF3D7_1210900;pvalue=0.00741;sequence=GATGGC;
PF3D7_1210900	fimo	nucleotide_motif	377	382	21.3	-	.	Name=PF3D7_0516800-D2_PF3D7_1210900-;Alias=;ID=PF3D7_0516800-D2-18-PF3D7_1210900;pvalue=0.00741;sequence=GTCACG;
PF3D7_1210900	fimo	nucleotide_motif	417	422	20.5	+	.	Name=PF3D7_0516800-D2_PF3D7_1210900+;Alias=;ID=PF3D7_0516800-D2-19-PF3D7_1210900;pvalue=0.00888;sequence=AATATC;
PF3D7_1210900	fimo	nucleotide_motif	850	855	20.4	+	.	Name=PF3D7_0516800-D2_PF3D7_1210900+;Alias=;ID=PF3D7_0516800-D2-20-PF3D7_1210900;pvalue=0.00908;sequence=CACATT;
PF3D7_1211200	fimo	nucleotide_motif	550	555	31.1	-	.	Name=PF3D7_0516800-D2_PF3D7_1211200-;Alias=;ID=PF3D7_0516800-D2-1-PF3D7_1211200;pvalue=0.000772;sequence=AACATC;
PF3D7_1211200	fimo	nucleotide_motif	421	426	29	+	.	Name=PF3D7_0516800-D2_PF3D7_1211200+;Alias=;ID=PF3D7_0516800-D2-2-PF3D7_1211200;pvalue=0.00124;sequence=GCCATA;
PF3D7_1211200	fimo	nucleotide_motif	121	126	25.6	-	.	Name=PF3D7_0516800-D2_PF3D7_1211200-;Alias=;ID=PF3D7_0516800-D2-3-PF3D7_1211200;pvalue=0.00274;sequence=GACCTA;
PF3D7_1211200	fimo	nucleotide_motif	28	33	23.7	-	.	Name=PF3D7_0516800-D2_PF3D7_1211200-;Alias=;ID=PF3D7_0516800-D2-4-PF3D7_1211200;pvalue=0.00428;sequence=CACATA;
PF3D7_1211200	fimo	nucleotide_motif	367	372	23.6	-	.	Name=PF3D7_0516800-D2_PF3D7_1211200-;Alias=;ID=PF3D7_0516800-D2-5-PF3D7_1211200;pvalue=0.00431;sequence=GAAACC;
PF3D7_1211200	fimo	nucleotide_motif	932	937	23.1	-	.	Name=PF3D7_0516800-D2_PF3D7_1211200-;Alias=;ID=PF3D7_0516800-D2-6-PF3D7_1211200;pvalue=0.00487;sequence=AACAAC;
PF3D7_1211200	fimo	nucleotide_motif	69	74	22.9	-	.	Name=PF3D7_0516800-D2_PF3D7_1211200-;Alias=;ID=PF3D7_0516800-D2-7-PF3D7_1211200;pvalue=0.00508;sequence=TACAAC;
PF3D7_1211200	fimo	nucleotide_motif	785	790	21.6	-	.	Name=PF3D7_0516800-D2_PF3D7_1211200-;Alias=;ID=PF3D7_0516800-D2-8-PF3D7_1211200;pvalue=0.00698;sequence=GATATA;
PF3D7_1211200	fimo	nucleotide_motif	928	933	20.5	-	.	Name=PF3D7_0516800-D2_PF3D7_1211200-;Alias=;ID=PF3D7_0516800-D2-9-PF3D7_1211200;pvalue=0.00889;sequence=ACCCTC;
PF3D7_1211300	fimo	nucleotide_motif	487	492	45.4	-	.	Name=PF3D7_0516800-D2_PF3D7_1211300-;Alias=;ID=PF3D7_0516800-D2-1-PF3D7_1211300;pvalue=2.87e-05;sequence=GACATC;
PF3D7_1211300	fimo	nucleotide_motif	487	492	28.2	+	.	Name=PF3D7_0516800-D2_PF3D7_1211300+;Alias=;ID=PF3D7_0516800-D2-2-PF3D7_1211300;pvalue=0.0015;sequence=GATGTC;
PF3D7_1211300	fimo	nucleotide_motif	588	593	27.9	+	.	Name=PF3D7_0516800-D2_PF3D7_1211300+;Alias=;ID=PF3D7_0516800-D2-3-PF3D7_1211300;pvalue=0.00164;sequence=TCCATC;
PF3D7_1211300	fimo	nucleotide_motif	78	83	26.8	+	.	Name=PF3D7_0516800-D2_PF3D7_1211300+;Alias=;ID=PF3D7_0516800-D2-4-PF3D7_1211300;pvalue=0.00208;sequence=GTGATC;
PF3D7_1211300	fimo	nucleotide_motif	640	645	25.3	+	.	Name=PF3D7_0516800-D2_PF3D7_1211300+;Alias=;ID=PF3D7_0516800-D2-5-PF3D7_1211300;pvalue=0.00293;sequence=CATATC;
PF3D7_1211300	fimo	nucleotide_motif	908	913	25.2	-	.	Name=PF3D7_0516800-D2_PF3D7_1211300-;Alias=;ID=PF3D7_0516800-D2-6-PF3D7_1211300;pvalue=0.00298;sequence=GAGTTC;
PF3D7_1211300	fimo	nucleotide_motif	640	645	24.7	-	.	Name=PF3D7_0516800-D2_PF3D7_1211300-;Alias=;ID=PF3D7_0516800-D2-7-PF3D7_1211300;pvalue=0.00339;sequence=GATATG;
PF3D7_1211300	fimo	nucleotide_motif	743	748	24.3	+	.	Name=PF3D7_0516800-D2_PF3D7_1211300+;Alias=;ID=PF3D7_0516800-D2-8-PF3D7_1211300;pvalue=0.00371;sequence=TACCTC;
PF3D7_1211300	fimo	nucleotide_motif	75	80	23.7	-	.	Name=PF3D7_0516800-D2_PF3D7_1211300-;Alias=;ID=PF3D7_0516800-D2-9-PF3D7_1211300;pvalue=0.00428;sequence=CACATA;
PF3D7_1211300	fimo	nucleotide_motif	438	443	23.7	-	.	Name=PF3D7_0516800-D2_PF3D7_1211300-;Alias=;ID=PF3D7_0516800-D2-10-PF3D7_1211300;pvalue=0.00428;sequence=CACATA;
PF3D7_1211300	fimo	nucleotide_motif	847	852	23.7	-	.	Name=PF3D7_0516800-D2_PF3D7_1211300-;Alias=;ID=PF3D7_0516800-D2-11-PF3D7_1211300;pvalue=0.00428;sequence=CACATA;
PF3D7_1211300	fimo	nucleotide_motif	964	969	23.7	-	.	Name=PF3D7_0516800-D2_PF3D7_1211300-;Alias=;ID=PF3D7_0516800-D2-12-PF3D7_1211300;pvalue=0.00428;sequence=CACATA;
PF3D7_1211300	fimo	nucleotide_motif	908	913	21.3	+	.	Name=PF3D7_0516800-D2_PF3D7_1211300+;Alias=;ID=PF3D7_0516800-D2-13-PF3D7_1211300;pvalue=0.0074;sequence=GAACTC;
PF3D7_1211300	fimo	nucleotide_motif	307	312	20.5	-	.	Name=PF3D7_0516800-D2_PF3D7_1211300-;Alias=;ID=PF3D7_0516800-D2-14-PF3D7_1211300;pvalue=0.00888;sequence=AATATC;
PF3D7_1211300	fimo	nucleotide_motif	501	506	20.5	-	.	Name=PF3D7_0516800-D2_PF3D7_1211300-;Alias=;ID=PF3D7_0516800-D2-15-PF3D7_1211300;pvalue=0.00888;sequence=AATATC;
PF3D7_1211300	fimo	nucleotide_motif	173	178	20.4	-	.	Name=PF3D7_0516800-D2_PF3D7_1211300-;Alias=;ID=PF3D7_0516800-D2-16-PF3D7_1211300;pvalue=0.00908;sequence=CACATT;
PF3D7_1211400	fimo	nucleotide_motif	734	739	31.1	+	.	Name=PF3D7_0516800-D2_PF3D7_1211400+;Alias=;ID=PF3D7_0516800-D2-1-PF3D7_1211400;pvalue=0.000772;sequence=AACATC;
PF3D7_1211400	fimo	nucleotide_motif	384	389	26.8	-	.	Name=PF3D7_0516800-D2_PF3D7_1211400-;Alias=;ID=PF3D7_0516800-D2-2-PF3D7_1211400;pvalue=0.00208;sequence=GTGATC;
PF3D7_1211400	fimo	nucleotide_motif	541	546	25.3	+	.	Name=PF3D7_0516800-D2_PF3D7_1211400+;Alias=;ID=PF3D7_0516800-D2-3-PF3D7_1211400;pvalue=0.00295;sequence=TGCATC;
PF3D7_1211400	fimo	nucleotide_motif	24	29	23.7	+	.	Name=PF3D7_0516800-D2_PF3D7_1211400+;Alias=;ID=PF3D7_0516800-D2-4-PF3D7_1211400;pvalue=0.00428;sequence=CACATA;
PF3D7_1211400	fimo	nucleotide_motif	387	392	23.7	+	.	Name=PF3D7_0516800-D2_PF3D7_1211400+;Alias=;ID=PF3D7_0516800-D2-5-PF3D7_1211400;pvalue=0.00428;sequence=CACATA;
PF3D7_1211400	fimo	nucleotide_motif	644	649	22.9	+	.	Name=PF3D7_0516800-D2_PF3D7_1211400+;Alias=;ID=PF3D7_0516800-D2-6-PF3D7_1211400;pvalue=0.00516;sequence=GCCTTG;
PF3D7_1211400	fimo	nucleotide_motif	469	474	22.4	-	.	Name=PF3D7_0516800-D2_PF3D7_1211400-;Alias=;ID=PF3D7_0516800-D2-7-PF3D7_1211400;pvalue=0.00574;sequence=TACTTC;
PF3D7_1211400	fimo	nucleotide_motif	720	725	21.6	-	.	Name=PF3D7_0516800-D2_PF3D7_1211400-;Alias=;ID=PF3D7_0516800-D2-8-PF3D7_1211400;pvalue=0.00698;sequence=GATATA;
PF3D7_1211400	fimo	nucleotide_motif	155	160	20.5	+	.	Name=PF3D7_0516800-D2_PF3D7_1211400+;Alias=;ID=PF3D7_0516800-D2-9-PF3D7_1211400;pvalue=0.00888;sequence=AATATC;
PF3D7_1211400	fimo	nucleotide_motif	955	960	20.5	+	.	Name=PF3D7_0516800-D2_PF3D7_1211400+;Alias=;ID=PF3D7_0516800-D2-10-PF3D7_1211400;pvalue=0.00888;sequence=AATATC;
PF3D7_1211400	fimo	nucleotide_motif	289	294	20.4	+	.	Name=PF3D7_0516800-D2_PF3D7_1211400+;Alias=;ID=PF3D7_0516800-D2-11-PF3D7_1211400;pvalue=0.00908;sequence=CACATT;
PF3D7_1211500	fimo	nucleotide_motif	398	403	29.3	-	.	Name=PF3D7_0516800-D2_PF3D7_1211500-;Alias=;ID=PF3D7_0516800-D2-1-PF3D7_1211500;pvalue=0.00118;sequence=GACATT;
PF3D7_1211500	fimo	nucleotide_motif	985	990	27.8	+	.	Name=PF3D7_0516800-D2_PF3D7_1211500+;Alias=;ID=PF3D7_0516800-D2-2-PF3D7_1211500;pvalue=0.00166;sequence=CTCATC;
PF3D7_1211500	fimo	nucleotide_motif	343	348	26.8	-	.	Name=PF3D7_0516800-D2_PF3D7_1211500-;Alias=;ID=PF3D7_0516800-D2-3-PF3D7_1211500;pvalue=0.00208;sequence=GTGATC;
PF3D7_1211500	fimo	nucleotide_motif	845	850	26.3	-	.	Name=PF3D7_0516800-D2_PF3D7_1211500-;Alias=;ID=PF3D7_0516800-D2-4-PF3D7_1211500;pvalue=0.00234;sequence=GACTTG;
PF3D7_1211500	fimo	nucleotide_motif	2	7	25.3	-	.	Name=PF3D7_0516800-D2_PF3D7_1211500-;Alias=;ID=PF3D7_0516800-D2-5-PF3D7_1211500;pvalue=0.00293;sequence=CATATC;
PF3D7_1211500	fimo	nucleotide_motif	26	31	25.3	-	.	Name=PF3D7_0516800-D2_PF3D7_1211500-;Alias=;ID=PF3D7_0516800-D2-6-PF3D7_1211500;pvalue=0.00293;sequence=CATATC;
PF3D7_1211500	fimo	nucleotide_motif	38	43	25.3	-	.	Name=PF3D7_0516800-D2_PF3D7_1211500-;Alias=;ID=PF3D7_0516800-D2-7-PF3D7_1211500;pvalue=0.00293;sequence=CATATC;
PF3D7_1211500	fimo	nucleotide_motif	62	67	25.3	-	.	Name=PF3D7_0516800-D2_PF3D7_1211500-;Alias=;ID=PF3D7_0516800-D2-8-PF3D7_1211500;pvalue=0.00293;sequence=CATATC;
PF3D7_1211500	fimo	nucleotide_motif	74	79	25.3	-	.	Name=PF3D7_0516800-D2_PF3D7_1211500-;Alias=;ID=PF3D7_0516800-D2-9-PF3D7_1211500;pvalue=0.00293;sequence=CATATC;
PF3D7_1211500	fimo	nucleotide_motif	86	91	25.3	-	.	Name=PF3D7_0516800-D2_PF3D7_1211500-;Alias=;ID=PF3D7_0516800-D2-10-PF3D7_1211500;pvalue=0.00293;sequence=CATATC;
PF3D7_1211500	fimo	nucleotide_motif	2	7	24.7	+	.	Name=PF3D7_0516800-D2_PF3D7_1211500+;Alias=;ID=PF3D7_0516800-D2-11-PF3D7_1211500;pvalue=0.00339;sequence=GATATG;
PF3D7_1211500	fimo	nucleotide_motif	26	31	24.7	+	.	Name=PF3D7_0516800-D2_PF3D7_1211500+;Alias=;ID=PF3D7_0516800-D2-12-PF3D7_1211500;pvalue=0.00339;sequence=GATATG;
PF3D7_1211500	fimo	nucleotide_motif	38	43	24.7	+	.	Name=PF3D7_0516800-D2_PF3D7_1211500+;Alias=;ID=PF3D7_0516800-D2-13-PF3D7_1211500;pvalue=0.00339;sequence=GATATG;
PF3D7_1211500	fimo	nucleotide_motif	62	67	24.7	+	.	Name=PF3D7_0516800-D2_PF3D7_1211500+;Alias=;ID=PF3D7_0516800-D2-14-PF3D7_1211500;pvalue=0.00339;sequence=GATATG;
PF3D7_1211500	fimo	nucleotide_motif	74	79	24.7	+	.	Name=PF3D7_0516800-D2_PF3D7_1211500+;Alias=;ID=PF3D7_0516800-D2-15-PF3D7_1211500;pvalue=0.00339;sequence=GATATG;
PF3D7_1211500	fimo	nucleotide_motif	86	91	24.7	+	.	Name=PF3D7_0516800-D2_PF3D7_1211500+;Alias=;ID=PF3D7_0516800-D2-16-PF3D7_1211500;pvalue=0.00339;sequence=GATATG;
PF3D7_1211500	fimo	nucleotide_motif	848	853	24.4	+	.	Name=PF3D7_0516800-D2_PF3D7_1211500+;Alias=;ID=PF3D7_0516800-D2-17-PF3D7_1211500;pvalue=0.00365;sequence=GTCATA;
PF3D7_1211500	fimo	nucleotide_motif	229	234	23.9	+	.	Name=PF3D7_0516800-D2_PF3D7_1211500+;Alias=;ID=PF3D7_0516800-D2-18-PF3D7_1211500;pvalue=0.00409;sequence=ATCATC;
PF3D7_1211500	fimo	nucleotide_motif	226	231	23.4	+	.	Name=PF3D7_0516800-D2_PF3D7_1211500+;Alias=;ID=PF3D7_0516800-D2-19-PF3D7_1211500;pvalue=0.00452;sequence=TTCATC;
PF3D7_1211500	fimo	nucleotide_motif	748	753	22.6	+	.	Name=PF3D7_0516800-D2_PF3D7_1211500+;Alias=;ID=PF3D7_0516800-D2-20-PF3D7_1211500;pvalue=0.00553;sequence=AACATG;
PF3D7_1211500	fimo	nucleotide_motif	750	755	22.6	-	.	Name=PF3D7_0516800-D2_PF3D7_1211500-;Alias=;ID=PF3D7_0516800-D2-21-PF3D7_1211500;pvalue=0.00553;sequence=AACATG;
PF3D7_1211500	fimo	nucleotide_motif	148	153	21.6	-	.	Name=PF3D7_0516800-D2_PF3D7_1211500-;Alias=;ID=PF3D7_0516800-D2-22-PF3D7_1211500;pvalue=0.00698;sequence=GATATA;
PF3D7_1211500	fimo	nucleotide_motif	651	656	21.6	-	.	Name=PF3D7_0516800-D2_PF3D7_1211500-;Alias=;ID=PF3D7_0516800-D2-23-PF3D7_1211500;pvalue=0.00698;sequence=GATATA;
PF3D7_1211500	fimo	nucleotide_motif	876	881	21.6	+	.	Name=PF3D7_0516800-D2_PF3D7_1211500+;Alias=;ID=PF3D7_0516800-D2-24-PF3D7_1211500;pvalue=0.00698;sequence=GATATA;
PF3D7_1211500	fimo	nucleotide_motif	285	290	21	-	.	Name=PF3D7_0516800-D2_PF3D7_1211500-;Alias=;ID=PF3D7_0516800-D2-25-PF3D7_1211500;pvalue=0.00785;sequence=AAGATC;
PF3D7_1211500	fimo	nucleotide_motif	217	222	20.5	+	.	Name=PF3D7_0516800-D2_PF3D7_1211500+;Alias=;ID=PF3D7_0516800-D2-26-PF3D7_1211500;pvalue=0.00888;sequence=AATATC;
PF3D7_1211500	fimo	nucleotide_motif	690	695	20.5	+	.	Name=PF3D7_0516800-D2_PF3D7_1211500+;Alias=;ID=PF3D7_0516800-D2-27-PF3D7_1211500;pvalue=0.00888;sequence=AATATC;
PF3D7_1211500	fimo	nucleotide_motif	168	173	20.4	+	.	Name=PF3D7_0516800-D2_PF3D7_1211500+;Alias=;ID=PF3D7_0516800-D2-28-PF3D7_1211500;pvalue=0.00908;sequence=CACATT;
PF3D7_1211500	fimo	nucleotide_motif	332	337	20.4	-	.	Name=PF3D7_0516800-D2_PF3D7_1211500-;Alias=;ID=PF3D7_0516800-D2-29-PF3D7_1211500;pvalue=0.00908;sequence=CACATT;
PF3D7_1211600	fimo	nucleotide_motif	897	902	29.3	+	.	Name=PF3D7_0516800-D2_PF3D7_1211600+;Alias=;ID=PF3D7_0516800-D2-1-PF3D7_1211600;pvalue=0.00118;sequence=GACATT;
PF3D7_1211600	fimo	nucleotide_motif	310	315	27.8	-	.	Name=PF3D7_0516800-D2_PF3D7_1211600-;Alias=;ID=PF3D7_0516800-D2-2-PF3D7_1211600;pvalue=0.00166;sequence=CTCATC;
PF3D7_1211600	fimo	nucleotide_motif	952	957	26.8	+	.	Name=PF3D7_0516800-D2_PF3D7_1211600+;Alias=;ID=PF3D7_0516800-D2-3-PF3D7_1211600;pvalue=0.00208;sequence=GTGATC;
PF3D7_1211600	fimo	nucleotide_motif	259	264	26.4	+	.	Name=PF3D7_0516800-D2_PF3D7_1211600+;Alias=;ID=PF3D7_0516800-D2-4-PF3D7_1211600;pvalue=0.00231;sequence=GTTATC;
PF3D7_1211600	fimo	nucleotide_motif	450	455	26.3	+	.	Name=PF3D7_0516800-D2_PF3D7_1211600+;Alias=;ID=PF3D7_0516800-D2-5-PF3D7_1211600;pvalue=0.00234;sequence=GACTTG;
PF3D7_1211600	fimo	nucleotide_motif	259	264	25.9	-	.	Name=PF3D7_0516800-D2_PF3D7_1211600-;Alias=;ID=PF3D7_0516800-D2-6-PF3D7_1211600;pvalue=0.0026;sequence=GATAAC;
PF3D7_1211600	fimo	nucleotide_motif	73	78	25.3	-	.	Name=PF3D7_0516800-D2_PF3D7_1211600-;Alias=;ID=PF3D7_0516800-D2-7-PF3D7_1211600;pvalue=0.00293;sequence=CATATC;
PF3D7_1211600	fimo	nucleotide_motif	73	78	24.7	+	.	Name=PF3D7_0516800-D2_PF3D7_1211600+;Alias=;ID=PF3D7_0516800-D2-8-PF3D7_1211600;pvalue=0.00339;sequence=GATATG;
PF3D7_1211600	fimo	nucleotide_motif	447	452	24.4	-	.	Name=PF3D7_0516800-D2_PF3D7_1211600-;Alias=;ID=PF3D7_0516800-D2-9-PF3D7_1211600;pvalue=0.00365;sequence=GTCATA;
PF3D7_1211600	fimo	nucleotide_motif	545	550	22.6	+	.	Name=PF3D7_0516800-D2_PF3D7_1211600+;Alias=;ID=PF3D7_0516800-D2-10-PF3D7_1211600;pvalue=0.00553;sequence=AACATG;
PF3D7_1211600	fimo	nucleotide_motif	547	552	22.6	-	.	Name=PF3D7_0516800-D2_PF3D7_1211600-;Alias=;ID=PF3D7_0516800-D2-11-PF3D7_1211600;pvalue=0.00553;sequence=AACATG;
PF3D7_1211600	fimo	nucleotide_motif	261	266	22.3	-	.	Name=PF3D7_0516800-D2_PF3D7_1211600-;Alias=;ID=PF3D7_0516800-D2-12-PF3D7_1211600;pvalue=0.00592;sequence=GAGATA;
PF3D7_1211600	fimo	nucleotide_motif	106	111	21.6	+	.	Name=PF3D7_0516800-D2_PF3D7_1211600+;Alias=;ID=PF3D7_0516800-D2-13-PF3D7_1211600;pvalue=0.00698;sequence=GATATA;
PF3D7_1211600	fimo	nucleotide_motif	419	424	21.6	-	.	Name=PF3D7_0516800-D2_PF3D7_1211600-;Alias=;ID=PF3D7_0516800-D2-14-PF3D7_1211600;pvalue=0.00698;sequence=GATATA;
PF3D7_1211600	fimo	nucleotide_motif	644	649	21.6	+	.	Name=PF3D7_0516800-D2_PF3D7_1211600+;Alias=;ID=PF3D7_0516800-D2-15-PF3D7_1211600;pvalue=0.00698;sequence=GATATA;
PF3D7_1211600	fimo	nucleotide_motif	220	225	21.2	+	.	Name=PF3D7_0516800-D2_PF3D7_1211600+;Alias=;ID=PF3D7_0516800-D2-16-PF3D7_1211600;pvalue=0.00763;sequence=GACAAT;
PF3D7_1211600	fimo	nucleotide_motif	605	610	20.5	-	.	Name=PF3D7_0516800-D2_PF3D7_1211600-;Alias=;ID=PF3D7_0516800-D2-17-PF3D7_1211600;pvalue=0.00888;sequence=AATATC;
PF3D7_1211600	fimo	nucleotide_motif	963	968	20.4	+	.	Name=PF3D7_0516800-D2_PF3D7_1211600+;Alias=;ID=PF3D7_0516800-D2-18-PF3D7_1211600;pvalue=0.00908;sequence=CACATT;
PF3D7_1211700	fimo	nucleotide_motif	269	274	32.3	-	.	Name=PF3D7_0516800-D2_PF3D7_1211700-;Alias=;ID=PF3D7_0516800-D2-1-PF3D7_1211700;pvalue=0.000584;sequence=GACATA;
PF3D7_1211700	fimo	nucleotide_motif	362	367	31.1	-	.	Name=PF3D7_0516800-D2_PF3D7_1211700-;Alias=;ID=PF3D7_0516800-D2-2-PF3D7_1211700;pvalue=0.000772;sequence=AACATC;
PF3D7_1211700	fimo	nucleotide_motif	241	246	30.2	+	.	Name=PF3D7_0516800-D2_PF3D7_1211700+;Alias=;ID=PF3D7_0516800-D2-3-PF3D7_1211700;pvalue=0.000945;sequence=TACATC;
PF3D7_1211700	fimo	nucleotide_motif	613	618	29.3	-	.	Name=PF3D7_0516800-D2_PF3D7_1211700-;Alias=;ID=PF3D7_0516800-D2-4-PF3D7_1211700;pvalue=0.00118;sequence=GACATT;
PF3D7_1211700	fimo	nucleotide_motif	220	225	27.3	-	.	Name=PF3D7_0516800-D2_PF3D7_1211700-;Alias=;ID=PF3D7_0516800-D2-5-PF3D7_1211700;pvalue=0.00185;sequence=GACACA;
PF3D7_1211700	fimo	nucleotide_motif	385	390	27	-	.	Name=PF3D7_0516800-D2_PF3D7_1211700-;Alias=;ID=PF3D7_0516800-D2-6-PF3D7_1211700;pvalue=0.00199;sequence=CACTTC;
PF3D7_1211700	fimo	nucleotide_motif	569	574	26.9	+	.	Name=PF3D7_0516800-D2_PF3D7_1211700+;Alias=;ID=PF3D7_0516800-D2-7-PF3D7_1211700;pvalue=0.00205;sequence=CACATG;
PF3D7_1211700	fimo	nucleotide_motif	451	456	24.6	-	.	Name=PF3D7_0516800-D2_PF3D7_1211700-;Alias=;ID=PF3D7_0516800-D2-8-PF3D7_1211700;pvalue=0.00345;sequence=GACACT;
PF3D7_1211700	fimo	nucleotide_motif	96	101	24.1	-	.	Name=PF3D7_0516800-D2_PF3D7_1211700-;Alias=;ID=PF3D7_0516800-D2-9-PF3D7_1211700;pvalue=0.00388;sequence=GACAAA;
PF3D7_1211700	fimo	nucleotide_motif	831	836	23.9	+	.	Name=PF3D7_0516800-D2_PF3D7_1211700+;Alias=;ID=PF3D7_0516800-D2-10-PF3D7_1211700;pvalue=0.00409;sequence=ATCATC;
PF3D7_1211700	fimo	nucleotide_motif	218	223	23.7	-	.	Name=PF3D7_0516800-D2_PF3D7_1211700-;Alias=;ID=PF3D7_0516800-D2-11-PF3D7_1211700;pvalue=0.00428;sequence=CACATA;
PF3D7_1211700	fimo	nucleotide_motif	896	901	23.7	-	.	Name=PF3D7_0516800-D2_PF3D7_1211700-;Alias=;ID=PF3D7_0516800-D2-12-PF3D7_1211700;pvalue=0.00428;sequence=CACATA;
PF3D7_1211700	fimo	nucleotide_motif	90	95	21.6	-	.	Name=PF3D7_0516800-D2_PF3D7_1211700-;Alias=;ID=PF3D7_0516800-D2-13-PF3D7_1211700;pvalue=0.00698;sequence=GATATA;
PF3D7_1211700	fimo	nucleotide_motif	768	773	21.6	-	.	Name=PF3D7_0516800-D2_PF3D7_1211700-;Alias=;ID=PF3D7_0516800-D2-14-PF3D7_1211700;pvalue=0.00698;sequence=GATATA;
PF3D7_1211700	fimo	nucleotide_motif	374	379	21.3	+	.	Name=PF3D7_0516800-D2_PF3D7_1211700+;Alias=;ID=PF3D7_0516800-D2-15-PF3D7_1211700;pvalue=0.00733;sequence=TACATG;
PF3D7_1211700	fimo	nucleotide_motif	376	381	21.3	-	.	Name=PF3D7_0516800-D2_PF3D7_1211700-;Alias=;ID=PF3D7_0516800-D2-16-PF3D7_1211700;pvalue=0.00733;sequence=TACATG;
PF3D7_1211700	fimo	nucleotide_motif	141	146	20.5	-	.	Name=PF3D7_0516800-D2_PF3D7_1211700-;Alias=;ID=PF3D7_0516800-D2-17-PF3D7_1211700;pvalue=0.00888;sequence=AATATC;
PF3D7_1211800	fimo	nucleotide_motif	136	141	36.3	+	.	Name=PF3D7_0516800-D2_PF3D7_1211800+;Alias=;ID=PF3D7_0516800-D2-1-PF3D7_1211800;pvalue=0.000232;sequence=GAGATC;
PF3D7_1211800	fimo	nucleotide_motif	308	313	32.3	-	.	Name=PF3D7_0516800-D2_PF3D7_1211800-;Alias=;ID=PF3D7_0516800-D2-2-PF3D7_1211800;pvalue=0.000584;sequence=GACATA;
PF3D7_1211800	fimo	nucleotide_motif	857	862	30.2	+	.	Name=PF3D7_0516800-D2_PF3D7_1211800+;Alias=;ID=PF3D7_0516800-D2-3-PF3D7_1211800;pvalue=0.000945;sequence=TACATC;
PF3D7_1211800	fimo	nucleotide_motif	99	104	29	+	.	Name=PF3D7_0516800-D2_PF3D7_1211800+;Alias=;ID=PF3D7_0516800-D2-4-PF3D7_1211800;pvalue=0.00124;sequence=GCCATA;
PF3D7_1211800	fimo	nucleotide_motif	971	976	29	+	.	Name=PF3D7_0516800-D2_PF3D7_1211800+;Alias=;ID=PF3D7_0516800-D2-5-PF3D7_1211800;pvalue=0.00124;sequence=GCCATA;
PF3D7_1211800	fimo	nucleotide_motif	968	973	28.5	-	.	Name=PF3D7_0516800-D2_PF3D7_1211800-;Alias=;ID=PF3D7_0516800-D2-6-PF3D7_1211800;pvalue=0.00142;sequence=GGCATG;
PF3D7_1211800	fimo	nucleotide_motif	136	141	27.4	-	.	Name=PF3D7_0516800-D2_PF3D7_1211800-;Alias=;ID=PF3D7_0516800-D2-7-PF3D7_1211800;pvalue=0.00182;sequence=GATCTC;
PF3D7_1211800	fimo	nucleotide_motif	151	156	27.3	+	.	Name=PF3D7_0516800-D2_PF3D7_1211800+;Alias=;ID=PF3D7_0516800-D2-8-PF3D7_1211800;pvalue=0.00188;sequence=GACGTA;
PF3D7_1211800	fimo	nucleotide_motif	151	156	26.2	-	.	Name=PF3D7_0516800-D2_PF3D7_1211800-;Alias=;ID=PF3D7_0516800-D2-9-PF3D7_1211800;pvalue=0.0024;sequence=TACGTC;
PF3D7_1211800	fimo	nucleotide_motif	120	125	25.2	-	.	Name=PF3D7_0516800-D2_PF3D7_1211800-;Alias=;ID=PF3D7_0516800-D2-10-PF3D7_1211800;pvalue=0.00298;sequence=GAGTTC;
PF3D7_1211800	fimo	nucleotide_motif	257	262	24.1	-	.	Name=PF3D7_0516800-D2_PF3D7_1211800-;Alias=;ID=PF3D7_0516800-D2-11-PF3D7_1211800;pvalue=0.00388;sequence=GACAAA;
PF3D7_1211800	fimo	nucleotide_motif	270	275	21.6	-	.	Name=PF3D7_0516800-D2_PF3D7_1211800-;Alias=;ID=PF3D7_0516800-D2-12-PF3D7_1211800;pvalue=0.00698;sequence=GATATA;
PF3D7_1211800	fimo	nucleotide_motif	654	659	21.6	+	.	Name=PF3D7_0516800-D2_PF3D7_1211800+;Alias=;ID=PF3D7_0516800-D2-13-PF3D7_1211800;pvalue=0.00698;sequence=GATATA;
PF3D7_1211800	fimo	nucleotide_motif	914	919	21.6	+	.	Name=PF3D7_0516800-D2_PF3D7_1211800+;Alias=;ID=PF3D7_0516800-D2-14-PF3D7_1211800;pvalue=0.00698;sequence=GATATA;
PF3D7_1211800	fimo	nucleotide_motif	920	925	21.6	+	.	Name=PF3D7_0516800-D2_PF3D7_1211800+;Alias=;ID=PF3D7_0516800-D2-15-PF3D7_1211800;pvalue=0.00698;sequence=GATATA;
PF3D7_1211800	fimo	nucleotide_motif	707	712	21.4	+	.	Name=PF3D7_0516800-D2_PF3D7_1211800+;Alias=;ID=PF3D7_0516800-D2-16-PF3D7_1211800;pvalue=0.00716;sequence=GTCATT;
PF3D7_1211800	fimo	nucleotide_motif	966	971	21.3	+	.	Name=PF3D7_0516800-D2_PF3D7_1211800+;Alias=;ID=PF3D7_0516800-D2-17-PF3D7_1211800;pvalue=0.00733;sequence=TACATG;
PF3D7_1211800	fimo	nucleotide_motif	120	125	21.3	+	.	Name=PF3D7_0516800-D2_PF3D7_1211800+;Alias=;ID=PF3D7_0516800-D2-18-PF3D7_1211800;pvalue=0.0074;sequence=GAACTC;
PF3D7_1211800	fimo	nucleotide_motif	704	709	21.2	-	.	Name=PF3D7_0516800-D2_PF3D7_1211800-;Alias=;ID=PF3D7_0516800-D2-19-PF3D7_1211800;pvalue=0.00763;sequence=GACAAT;
PF3D7_1211800	fimo	nucleotide_motif	54	59	20.5	+	.	Name=PF3D7_0516800-D2_PF3D7_1211800+;Alias=;ID=PF3D7_0516800-D2-20-PF3D7_1211800;pvalue=0.00888;sequence=AATATC;
PF3D7_1211800	fimo	nucleotide_motif	366	371	20.5	-	.	Name=PF3D7_0516800-D2_PF3D7_1211800-;Alias=;ID=PF3D7_0516800-D2-21-PF3D7_1211800;pvalue=0.00888;sequence=AATATC;
PF3D7_1211900	fimo	nucleotide_motif	255	260	27.3	+	.	Name=PF3D7_0516800-D2_PF3D7_1211900+;Alias=;ID=PF3D7_0516800-D2-1-PF3D7_1211900;pvalue=0.00185;sequence=GACACA;
PF3D7_1211900	fimo	nucleotide_motif	91	96	25.3	+	.	Name=PF3D7_0516800-D2_PF3D7_1211900+;Alias=;ID=PF3D7_0516800-D2-2-PF3D7_1211900;pvalue=0.00293;sequence=CATATC;
PF3D7_1211900	fimo	nucleotide_motif	91	96	24.7	-	.	Name=PF3D7_0516800-D2_PF3D7_1211900-;Alias=;ID=PF3D7_0516800-D2-3-PF3D7_1211900;pvalue=0.00339;sequence=GATATG;
PF3D7_1211900	fimo	nucleotide_motif	261	266	24.1	-	.	Name=PF3D7_0516800-D2_PF3D7_1211900-;Alias=;ID=PF3D7_0516800-D2-4-PF3D7_1211900;pvalue=0.00391;sequence=GGCATT;
PF3D7_1211900	fimo	nucleotide_motif	936	941	22.6	-	.	Name=PF3D7_0516800-D2_PF3D7_1211900-;Alias=;ID=PF3D7_0516800-D2-5-PF3D7_1211900;pvalue=0.00553;sequence=AACATG;
PF3D7_1211900	fimo	nucleotide_motif	832	837	22.4	+	.	Name=PF3D7_0516800-D2_PF3D7_1211900+;Alias=;ID=PF3D7_0516800-D2-6-PF3D7_1211900;pvalue=0.00574;sequence=TACTTC;
PF3D7_1211900	fimo	nucleotide_motif	73	78	21.6	+	.	Name=PF3D7_0516800-D2_PF3D7_1211900+;Alias=;ID=PF3D7_0516800-D2-7-PF3D7_1211900;pvalue=0.00698;sequence=GATATA;
PF3D7_1211900	fimo	nucleotide_motif	107	112	21.6	-	.	Name=PF3D7_0516800-D2_PF3D7_1211900-;Alias=;ID=PF3D7_0516800-D2-8-PF3D7_1211900;pvalue=0.00698;sequence=GATATA;
PF3D7_1211900	fimo	nucleotide_motif	934	939	21.3	+	.	Name=PF3D7_0516800-D2_PF3D7_1211900+;Alias=;ID=PF3D7_0516800-D2-9-PF3D7_1211900;pvalue=0.00733;sequence=TACATG;
PF3D7_1211900	fimo	nucleotide_motif	818	823	20.4	+	.	Name=PF3D7_0516800-D2_PF3D7_1211900+;Alias=;ID=PF3D7_0516800-D2-10-PF3D7_1211900;pvalue=0.00908;sequence=CACATT;
PF3D7_1212000	fimo	nucleotide_motif	170	175	32.2	+	.	Name=PF3D7_0516800-D2_PF3D7_1212000+;Alias=;ID=PF3D7_0516800-D2-1-PF3D7_1212000;pvalue=0.000595;sequence=GACCCC;
PF3D7_1212000	fimo	nucleotide_motif	266	271	30.2	-	.	Name=PF3D7_0516800-D2_PF3D7_1212000-;Alias=;ID=PF3D7_0516800-D2-2-PF3D7_1212000;pvalue=0.000945;sequence=TACATC;
PF3D7_1212000	fimo	nucleotide_motif	606	611	29	-	.	Name=PF3D7_0516800-D2_PF3D7_1212000-;Alias=;ID=PF3D7_0516800-D2-3-PF3D7_1212000;pvalue=0.00124;sequence=GCCATA;
PF3D7_1212000	fimo	nucleotide_motif	819	824	25.7	-	.	Name=PF3D7_0516800-D2_PF3D7_1212000-;Alias=;ID=PF3D7_0516800-D2-4-PF3D7_1212000;pvalue=0.00271;sequence=CAGATC;
PF3D7_1212000	fimo	nucleotide_motif	842	847	24.7	-	.	Name=PF3D7_0516800-D2_PF3D7_1212000-;Alias=;ID=PF3D7_0516800-D2-5-PF3D7_1212000;pvalue=0.00342;sequence=AACCTC;
PF3D7_1212000	fimo	nucleotide_motif	609	614	24.1	+	.	Name=PF3D7_0516800-D2_PF3D7_1212000+;Alias=;ID=PF3D7_0516800-D2-6-PF3D7_1212000;pvalue=0.00391;sequence=GGCATT;
PF3D7_1212000	fimo	nucleotide_motif	855	860	24.1	+	.	Name=PF3D7_0516800-D2_PF3D7_1212000+;Alias=;ID=PF3D7_0516800-D2-7-PF3D7_1212000;pvalue=0.00391;sequence=GGCATT;
PF3D7_1212000	fimo	nucleotide_motif	383	388	23.7	-	.	Name=PF3D7_0516800-D2_PF3D7_1212000-;Alias=;ID=PF3D7_0516800-D2-8-PF3D7_1212000;pvalue=0.00428;sequence=CACATA;
PF3D7_1212000	fimo	nucleotide_motif	170	175	22.9	-	.	Name=PF3D7_0516800-D2_PF3D7_1212000-;Alias=;ID=PF3D7_0516800-D2-9-PF3D7_1212000;pvalue=0.00516;sequence=GGGGTC;
PF3D7_1212000	fimo	nucleotide_motif	87	92	22.6	+	.	Name=PF3D7_0516800-D2_PF3D7_1212000+;Alias=;ID=PF3D7_0516800-D2-10-PF3D7_1212000;pvalue=0.00553;sequence=AACATG;
PF3D7_1212000	fimo	nucleotide_motif	358	363	22.6	-	.	Name=PF3D7_0516800-D2_PF3D7_1212000-;Alias=;ID=PF3D7_0516800-D2-11-PF3D7_1212000;pvalue=0.00553;sequence=AACATG;
PF3D7_1212000	fimo	nucleotide_motif	873	878	22.6	-	.	Name=PF3D7_0516800-D2_PF3D7_1212000-;Alias=;ID=PF3D7_0516800-D2-12-PF3D7_1212000;pvalue=0.00553;sequence=AACATG;
PF3D7_1212000	fimo	nucleotide_motif	224	229	22.4	+	.	Name=PF3D7_0516800-D2_PF3D7_1212000+;Alias=;ID=PF3D7_0516800-D2-13-PF3D7_1212000;pvalue=0.00574;sequence=TACTTC;
PF3D7_1212000	fimo	nucleotide_motif	675	680	22.3	+	.	Name=PF3D7_0516800-D2_PF3D7_1212000+;Alias=;ID=PF3D7_0516800-D2-14-PF3D7_1212000;pvalue=0.00592;sequence=GAGATA;
PF3D7_1212000	fimo	nucleotide_motif	353	358	21.6	-	.	Name=PF3D7_0516800-D2_PF3D7_1212000-;Alias=;ID=PF3D7_0516800-D2-15-PF3D7_1212000;pvalue=0.00698;sequence=GATATA;
PF3D7_1212000	fimo	nucleotide_motif	462	467	21.6	-	.	Name=PF3D7_0516800-D2_PF3D7_1212000-;Alias=;ID=PF3D7_0516800-D2-16-PF3D7_1212000;pvalue=0.00698;sequence=GATATA;
PF3D7_1212000	fimo	nucleotide_motif	767	772	21.6	-	.	Name=PF3D7_0516800-D2_PF3D7_1212000-;Alias=;ID=PF3D7_0516800-D2-17-PF3D7_1212000;pvalue=0.00698;sequence=GATATA;
PF3D7_1212000	fimo	nucleotide_motif	153	158	21.4	-	.	Name=PF3D7_0516800-D2_PF3D7_1212000-;Alias=;ID=PF3D7_0516800-D2-18-PF3D7_1212000;pvalue=0.00716;sequence=GTCATT;
PF3D7_1212000	fimo	nucleotide_motif	871	876	21.3	+	.	Name=PF3D7_0516800-D2_PF3D7_1212000+;Alias=;ID=PF3D7_0516800-D2-19-PF3D7_1212000;pvalue=0.00733;sequence=TACATG;
PF3D7_1212000	fimo	nucleotide_motif	817	822	21	+	.	Name=PF3D7_0516800-D2_PF3D7_1212000+;Alias=;ID=PF3D7_0516800-D2-20-PF3D7_1212000;pvalue=0.00785;sequence=AAGATC;
PF3D7_1212000	fimo	nucleotide_motif	538	543	20.3	+	.	Name=PF3D7_0516800-D2_PF3D7_1212000+;Alias=;ID=PF3D7_0516800-D2-21-PF3D7_1212000;pvalue=0.00926;sequence=TAGATC;
PF3D7_1212000	fimo	nucleotide_motif	3	8	20.3	-	.	Name=PF3D7_0516800-D2_PF3D7_1212000-;Alias=;ID=PF3D7_0516800-D2-22-PF3D7_1212000;pvalue=0.00943;sequence=GTAATC;
PF3D7_1212100	fimo	nucleotide_motif	86	91	36.9	+	.	Name=PF3D7_0516800-D2_PF3D7_1212100+;Alias=;ID=PF3D7_0516800-D2-1-PF3D7_1212100;pvalue=0.000202;sequence=GACATG;
PF3D7_1212100	fimo	nucleotide_motif	836	841	25.7	+	.	Name=PF3D7_0516800-D2_PF3D7_1212100+;Alias=;ID=PF3D7_0516800-D2-2-PF3D7_1212100;pvalue=0.00271;sequence=CAGATC;
PF3D7_1212100	fimo	nucleotide_motif	813	818	24.7	+	.	Name=PF3D7_0516800-D2_PF3D7_1212100+;Alias=;ID=PF3D7_0516800-D2-3-PF3D7_1212100;pvalue=0.00342;sequence=AACCTC;
PF3D7_1212100	fimo	nucleotide_motif	800	805	24.1	-	.	Name=PF3D7_0516800-D2_PF3D7_1212100-;Alias=;ID=PF3D7_0516800-D2-4-PF3D7_1212100;pvalue=0.00391;sequence=GGCATT;
PF3D7_1212100	fimo	nucleotide_motif	137	142	23.9	-	.	Name=PF3D7_0516800-D2_PF3D7_1212100-;Alias=;ID=PF3D7_0516800-D2-5-PF3D7_1212100;pvalue=0.00409;sequence=ATCATC;
PF3D7_1212100	fimo	nucleotide_motif	592	597	23.3	-	.	Name=PF3D7_0516800-D2_PF3D7_1212100-;Alias=;ID=PF3D7_0516800-D2-6-PF3D7_1212100;pvalue=0.00469;sequence=GACTTA;
PF3D7_1212100	fimo	nucleotide_motif	316	321	22.9	-	.	Name=PF3D7_0516800-D2_PF3D7_1212100-;Alias=;ID=PF3D7_0516800-D2-7-PF3D7_1212100;pvalue=0.00508;sequence=TACAAC;
PF3D7_1212100	fimo	nucleotide_motif	782	787	22.6	+	.	Name=PF3D7_0516800-D2_PF3D7_1212100+;Alias=;ID=PF3D7_0516800-D2-8-PF3D7_1212100;pvalue=0.00553;sequence=AACATG;
PF3D7_1212100	fimo	nucleotide_motif	118	123	22.4	+	.	Name=PF3D7_0516800-D2_PF3D7_1212100+;Alias=;ID=PF3D7_0516800-D2-9-PF3D7_1212100;pvalue=0.00574;sequence=TACTTC;
PF3D7_1212100	fimo	nucleotide_motif	980	985	22.3	-	.	Name=PF3D7_0516800-D2_PF3D7_1212100-;Alias=;ID=PF3D7_0516800-D2-10-PF3D7_1212100;pvalue=0.00592;sequence=GAGATA;
PF3D7_1212100	fimo	nucleotide_motif	224	229	21.6	+	.	Name=PF3D7_0516800-D2_PF3D7_1212100+;Alias=;ID=PF3D7_0516800-D2-11-PF3D7_1212100;pvalue=0.00698;sequence=GATATA;
PF3D7_1212100	fimo	nucleotide_motif	888	893	21.6	+	.	Name=PF3D7_0516800-D2_PF3D7_1212100+;Alias=;ID=PF3D7_0516800-D2-12-PF3D7_1212100;pvalue=0.00698;sequence=GATATA;
PF3D7_1212100	fimo	nucleotide_motif	16	21	21.3	+	.	Name=PF3D7_0516800-D2_PF3D7_1212100+;Alias=;ID=PF3D7_0516800-D2-13-PF3D7_1212100;pvalue=0.00733;sequence=TACATG;
PF3D7_1212100	fimo	nucleotide_motif	784	789	21.3	-	.	Name=PF3D7_0516800-D2_PF3D7_1212100-;Alias=;ID=PF3D7_0516800-D2-14-PF3D7_1212100;pvalue=0.00733;sequence=TACATG;
PF3D7_1212100	fimo	nucleotide_motif	838	843	21	-	.	Name=PF3D7_0516800-D2_PF3D7_1212100-;Alias=;ID=PF3D7_0516800-D2-15-PF3D7_1212100;pvalue=0.00785;sequence=AAGATC;
PF3D7_1212100	fimo	nucleotide_motif	36	41	20.4	+	.	Name=PF3D7_0516800-D2_PF3D7_1212100+;Alias=;ID=PF3D7_0516800-D2-16-PF3D7_1212100;pvalue=0.00908;sequence=CACATT;
PF3D7_1212100	fimo	nucleotide_motif	474	479	20.4	-	.	Name=PF3D7_0516800-D2_PF3D7_1212100-;Alias=;ID=PF3D7_0516800-D2-17-PF3D7_1212100;pvalue=0.00908;sequence=CACATT;
PF3D7_1212100	fimo	nucleotide_motif	319	324	20.3	+	.	Name=PF3D7_0516800-D2_PF3D7_1212100+;Alias=;ID=PF3D7_0516800-D2-18-PF3D7_1212100;pvalue=0.00943;sequence=GTAATC;
PF3D7_1212200	fimo	nucleotide_motif	22	27	44.2	-	.	Name=PF3D7_0516800-D2_PF3D7_1212200-;Alias=;ID=PF3D7_0516800-D2-1-PF3D7_1212200;pvalue=3.82e-05;sequence=GACACC;
PF3D7_1212200	fimo	nucleotide_motif	11	16	29.3	-	.	Name=PF3D7_0516800-D2_PF3D7_1212200-;Alias=;ID=PF3D7_0516800-D2-2-PF3D7_1212200;pvalue=0.00118;sequence=GACTCC;
PF3D7_1212200	fimo	nucleotide_motif	355	360	28.5	-	.	Name=PF3D7_0516800-D2_PF3D7_1212200-;Alias=;ID=PF3D7_0516800-D2-3-PF3D7_1212200;pvalue=0.00141;sequence=GAAATC;
PF3D7_1212200	fimo	nucleotide_motif	190	195	27.8	+	.	Name=PF3D7_0516800-D2_PF3D7_1212200+;Alias=;ID=PF3D7_0516800-D2-4-PF3D7_1212200;pvalue=0.00166;sequence=CTCATC;
PF3D7_1212200	fimo	nucleotide_motif	838	843	26.9	+	.	Name=PF3D7_0516800-D2_PF3D7_1212200+;Alias=;ID=PF3D7_0516800-D2-5-PF3D7_1212200;pvalue=0.00202;sequence=GGCATA;
PF3D7_1212200	fimo	nucleotide_motif	400	405	26.8	-	.	Name=PF3D7_0516800-D2_PF3D7_1212200-;Alias=;ID=PF3D7_0516800-D2-6-PF3D7_1212200;pvalue=0.00211;sequence=AACACC;
PF3D7_1212200	fimo	nucleotide_motif	414	419	26.4	+	.	Name=PF3D7_0516800-D2_PF3D7_1212200+;Alias=;ID=PF3D7_0516800-D2-7-PF3D7_1212200;pvalue=0.00231;sequence=GTTATC;
PF3D7_1212200	fimo	nucleotide_motif	613	618	26.3	+	.	Name=PF3D7_0516800-D2_PF3D7_1212200+;Alias=;ID=PF3D7_0516800-D2-8-PF3D7_1212200;pvalue=0.00234;sequence=GACTTG;
PF3D7_1212200	fimo	nucleotide_motif	414	419	25.9	-	.	Name=PF3D7_0516800-D2_PF3D7_1212200-;Alias=;ID=PF3D7_0516800-D2-9-PF3D7_1212200;pvalue=0.0026;sequence=GATAAC;
PF3D7_1212200	fimo	nucleotide_motif	834	839	25.3	-	.	Name=PF3D7_0516800-D2_PF3D7_1212200-;Alias=;ID=PF3D7_0516800-D2-10-PF3D7_1212200;pvalue=0.00296;sequence=CCCCTC;
PF3D7_1212200	fimo	nucleotide_motif	355	360	25	+	.	Name=PF3D7_0516800-D2_PF3D7_1212200+;Alias=;ID=PF3D7_0516800-D2-11-PF3D7_1212200;pvalue=0.00316;sequence=GATTTC;
PF3D7_1212200	fimo	nucleotide_motif	438	443	23.9	+	.	Name=PF3D7_0516800-D2_PF3D7_1212200+;Alias=;ID=PF3D7_0516800-D2-12-PF3D7_1212200;pvalue=0.00409;sequence=ATCATC;
PF3D7_1212200	fimo	nucleotide_motif	199	204	23.7	-	.	Name=PF3D7_0516800-D2_PF3D7_1212200-;Alias=;ID=PF3D7_0516800-D2-13-PF3D7_1212200;pvalue=0.00428;sequence=CACATA;
PF3D7_1212200	fimo	nucleotide_motif	766	771	23.7	-	.	Name=PF3D7_0516800-D2_PF3D7_1212200-;Alias=;ID=PF3D7_0516800-D2-14-PF3D7_1212200;pvalue=0.00428;sequence=CACATA;
PF3D7_1212200	fimo	nucleotide_motif	795	800	23.7	-	.	Name=PF3D7_0516800-D2_PF3D7_1212200-;Alias=;ID=PF3D7_0516800-D2-15-PF3D7_1212200;pvalue=0.00428;sequence=CACATA;
PF3D7_1212200	fimo	nucleotide_motif	112	117	23.4	+	.	Name=PF3D7_0516800-D2_PF3D7_1212200+;Alias=;ID=PF3D7_0516800-D2-16-PF3D7_1212200;pvalue=0.00452;sequence=TTCATC;
PF3D7_1212200	fimo	nucleotide_motif	169	174	23.4	+	.	Name=PF3D7_0516800-D2_PF3D7_1212200+;Alias=;ID=PF3D7_0516800-D2-17-PF3D7_1212200;pvalue=0.00452;sequence=TTCATC;
PF3D7_1212200	fimo	nucleotide_motif	22	27	22.7	+	.	Name=PF3D7_0516800-D2_PF3D7_1212200+;Alias=;ID=PF3D7_0516800-D2-18-PF3D7_1212200;pvalue=0.00535;sequence=GGTGTC;
PF3D7_1212200	fimo	nucleotide_motif	906	911	22.6	-	.	Name=PF3D7_0516800-D2_PF3D7_1212200-;Alias=;ID=PF3D7_0516800-D2-19-PF3D7_1212200;pvalue=0.00553;sequence=AACATG;
PF3D7_1212200	fimo	nucleotide_motif	94	99	21.6	-	.	Name=PF3D7_0516800-D2_PF3D7_1212200-;Alias=;ID=PF3D7_0516800-D2-20-PF3D7_1212200;pvalue=0.00698;sequence=GATATA;
PF3D7_1212200	fimo	nucleotide_motif	466	471	21.6	+	.	Name=PF3D7_0516800-D2_PF3D7_1212200+;Alias=;ID=PF3D7_0516800-D2-21-PF3D7_1212200;pvalue=0.00698;sequence=GATATA;
PF3D7_1212200	fimo	nucleotide_motif	737	742	21.3	+	.	Name=PF3D7_0516800-D2_PF3D7_1212200+;Alias=;ID=PF3D7_0516800-D2-22-PF3D7_1212200;pvalue=0.00741;sequence=GTCACG;
PF3D7_1212200	fimo	nucleotide_motif	688	693	20.5	-	.	Name=PF3D7_0516800-D2_PF3D7_1212200-;Alias=;ID=PF3D7_0516800-D2-23-PF3D7_1212200;pvalue=0.00888;sequence=AATATC;
PF3D7_1212300	fimo	nucleotide_motif	546	551	36.9	-	.	Name=PF3D7_0516800-D2_PF3D7_1212300-;Alias=;ID=PF3D7_0516800-D2-1-PF3D7_1212300;pvalue=0.000202;sequence=GACATG;
PF3D7_1212300	fimo	nucleotide_motif	587	592	32.3	+	.	Name=PF3D7_0516800-D2_PF3D7_1212300+;Alias=;ID=PF3D7_0516800-D2-2-PF3D7_1212300;pvalue=0.000584;sequence=GACATA;
PF3D7_1212300	fimo	nucleotide_motif	409	414	30	-	.	Name=PF3D7_0516800-D2_PF3D7_1212300-;Alias=;ID=PF3D7_0516800-D2-3-PF3D7_1212300;pvalue=0.000999;sequence=CACACC;
PF3D7_1212300	fimo	nucleotide_motif	351	356	29.3	+	.	Name=PF3D7_0516800-D2_PF3D7_1212300+;Alias=;ID=PF3D7_0516800-D2-4-PF3D7_1212300;pvalue=0.00118;sequence=GACATT;
PF3D7_1212300	fimo	nucleotide_motif	419	424	29.3	+	.	Name=PF3D7_0516800-D2_PF3D7_1212300+;Alias=;ID=PF3D7_0516800-D2-5-PF3D7_1212300;pvalue=0.00118;sequence=GACATT;
PF3D7_1212300	fimo	nucleotide_motif	549	554	28	+	.	Name=PF3D7_0516800-D2_PF3D7_1212300+;Alias=;ID=PF3D7_0516800-D2-6-PF3D7_1212300;pvalue=0.00157;sequence=GTCAAC;
PF3D7_1212300	fimo	nucleotide_motif	584	589	27.5	-	.	Name=PF3D7_0516800-D2_PF3D7_1212300-;Alias=;ID=PF3D7_0516800-D2-7-PF3D7_1212300;pvalue=0.00178;sequence=GTCATG;
PF3D7_1212300	fimo	nucleotide_motif	136	141	27.1	-	.	Name=PF3D7_0516800-D2_PF3D7_1212300-;Alias=;ID=PF3D7_0516800-D2-8-PF3D7_1212300;pvalue=0.00196;sequence=GCCATT;
PF3D7_1212300	fimo	nucleotide_motif	971	976	26.9	-	.	Name=PF3D7_0516800-D2_PF3D7_1212300-;Alias=;ID=PF3D7_0516800-D2-9-PF3D7_1212300;pvalue=0.00202;sequence=GGCATA;
PF3D7_1212300	fimo	nucleotide_motif	975	980	25.3	+	.	Name=PF3D7_0516800-D2_PF3D7_1212300+;Alias=;ID=PF3D7_0516800-D2-10-PF3D7_1212300;pvalue=0.00296;sequence=CCCCTC;
PF3D7_1212300	fimo	nucleotide_motif	516	521	24.1	+	.	Name=PF3D7_0516800-D2_PF3D7_1212300+;Alias=;ID=PF3D7_0516800-D2-11-PF3D7_1212300;pvalue=0.00388;sequence=GACAAA;
PF3D7_1212300	fimo	nucleotide_motif	9	14	23.4	+	.	Name=PF3D7_0516800-D2_PF3D7_1212300+;Alias=;ID=PF3D7_0516800-D2-12-PF3D7_1212300;pvalue=0.00452;sequence=TTCATC;
PF3D7_1212300	fimo	nucleotide_motif	108	113	22.9	+	.	Name=PF3D7_0516800-D2_PF3D7_1212300+;Alias=;ID=PF3D7_0516800-D2-13-PF3D7_1212300;pvalue=0.00514;sequence=GACCTT;
PF3D7_1212300	fimo	nucleotide_motif	903	908	22.6	+	.	Name=PF3D7_0516800-D2_PF3D7_1212300+;Alias=;ID=PF3D7_0516800-D2-14-PF3D7_1212300;pvalue=0.00553;sequence=AACATG;
PF3D7_1212300	fimo	nucleotide_motif	208	213	21.6	+	.	Name=PF3D7_0516800-D2_PF3D7_1212300+;Alias=;ID=PF3D7_0516800-D2-15-PF3D7_1212300;pvalue=0.00698;sequence=GATATA;
PF3D7_1212300	fimo	nucleotide_motif	126	131	20.5	+	.	Name=PF3D7_0516800-D2_PF3D7_1212300+;Alias=;ID=PF3D7_0516800-D2-16-PF3D7_1212300;pvalue=0.00888;sequence=AATATC;
PF3D7_1212300	fimo	nucleotide_motif	302	307	20.5	+	.	Name=PF3D7_0516800-D2_PF3D7_1212300+;Alias=;ID=PF3D7_0516800-D2-17-PF3D7_1212300;pvalue=0.00888;sequence=AATATC;
PF3D7_1212300	fimo	nucleotide_motif	476	481	20.4	+	.	Name=PF3D7_0516800-D2_PF3D7_1212300+;Alias=;ID=PF3D7_0516800-D2-18-PF3D7_1212300;pvalue=0.00908;sequence=CACATT;
PF3D7_1212300	fimo	nucleotide_motif	523	528	20.4	-	.	Name=PF3D7_0516800-D2_PF3D7_1212300-;Alias=;ID=PF3D7_0516800-D2-19-PF3D7_1212300;pvalue=0.00908;sequence=CACATT;
PF3D7_1212400	fimo	nucleotide_motif	189	194	32.3	+	.	Name=PF3D7_0516800-D2_PF3D7_1212400+;Alias=;ID=PF3D7_0516800-D2-1-PF3D7_1212400;pvalue=0.000584;sequence=GACATA;
PF3D7_1212400	fimo	nucleotide_motif	944	949	28.5	-	.	Name=PF3D7_0516800-D2_PF3D7_1212400-;Alias=;ID=PF3D7_0516800-D2-2-PF3D7_1212400;pvalue=0.00141;sequence=GAAATC;
PF3D7_1212400	fimo	nucleotide_motif	155	160	27.3	+	.	Name=PF3D7_0516800-D2_PF3D7_1212400+;Alias=;ID=PF3D7_0516800-D2-3-PF3D7_1212400;pvalue=0.00185;sequence=GACACA;
PF3D7_1212400	fimo	nucleotide_motif	944	949	25	+	.	Name=PF3D7_0516800-D2_PF3D7_1212400+;Alias=;ID=PF3D7_0516800-D2-4-PF3D7_1212400;pvalue=0.00316;sequence=GATTTC;
PF3D7_1212400	fimo	nucleotide_motif	740	745	23.1	-	.	Name=PF3D7_0516800-D2_PF3D7_1212400-;Alias=;ID=PF3D7_0516800-D2-5-PF3D7_1212400;pvalue=0.00487;sequence=AACAAC;
PF3D7_1212400	fimo	nucleotide_motif	468	473	22.7	+	.	Name=PF3D7_0516800-D2_PF3D7_1212400+;Alias=;ID=PF3D7_0516800-D2-6-PF3D7_1212400;pvalue=0.00534;sequence=AACTTC;
PF3D7_1212400	fimo	nucleotide_motif	120	125	21.6	-	.	Name=PF3D7_0516800-D2_PF3D7_1212400-;Alias=;ID=PF3D7_0516800-D2-7-PF3D7_1212400;pvalue=0.00698;sequence=GATATA;
PF3D7_1212400	fimo	nucleotide_motif	746	751	21.6	+	.	Name=PF3D7_0516800-D2_PF3D7_1212400+;Alias=;ID=PF3D7_0516800-D2-8-PF3D7_1212400;pvalue=0.00698;sequence=GATATA;
PF3D7_1212500	fimo	nucleotide_motif	250	255	38.4	-	.	Name=PF3D7_0516800-D2_PF3D7_1212500-;Alias=;ID=PF3D7_0516800-D2-1-PF3D7_1212500;pvalue=0.000145;sequence=CACATC;
PF3D7_1212500	fimo	nucleotide_motif	577	582	37.6	+	.	Name=PF3D7_0516800-D2_PF3D7_1212500+;Alias=;ID=PF3D7_0516800-D2-2-PF3D7_1212500;pvalue=0.000174;sequence=GACTTC;
PF3D7_1212500	fimo	nucleotide_motif	724	729	30.2	-	.	Name=PF3D7_0516800-D2_PF3D7_1212500-;Alias=;ID=PF3D7_0516800-D2-3-PF3D7_1212500;pvalue=0.000945;sequence=TACATC;
PF3D7_1212500	fimo	nucleotide_motif	20	25	28.5	+	.	Name=PF3D7_0516800-D2_PF3D7_1212500+;Alias=;ID=PF3D7_0516800-D2-4-PF3D7_1212500;pvalue=0.00141;sequence=GAAATC;
PF3D7_1212500	fimo	nucleotide_motif	20	25	25	-	.	Name=PF3D7_0516800-D2_PF3D7_1212500-;Alias=;ID=PF3D7_0516800-D2-5-PF3D7_1212500;pvalue=0.00316;sequence=GATTTC;
PF3D7_1212500	fimo	nucleotide_motif	851	856	24.7	-	.	Name=PF3D7_0516800-D2_PF3D7_1212500-;Alias=;ID=PF3D7_0516800-D2-6-PF3D7_1212500;pvalue=0.00339;sequence=GCCCTG;
PF3D7_1212500	fimo	nucleotide_motif	96	101	24.1	+	.	Name=PF3D7_0516800-D2_PF3D7_1212500+;Alias=;ID=PF3D7_0516800-D2-7-PF3D7_1212500;pvalue=0.00388;sequence=GCGAGC;
PF3D7_1212500	fimo	nucleotide_motif	577	582	23.6	-	.	Name=PF3D7_0516800-D2_PF3D7_1212500-;Alias=;ID=PF3D7_0516800-D2-8-PF3D7_1212500;pvalue=0.00434;sequence=GAAGTC;
PF3D7_1212500	fimo	nucleotide_motif	208	213	22.6	-	.	Name=PF3D7_0516800-D2_PF3D7_1212500-;Alias=;ID=PF3D7_0516800-D2-9-PF3D7_1212500;pvalue=0.00553;sequence=AACATG;
PF3D7_1212500	fimo	nucleotide_motif	768	773	22.3	+	.	Name=PF3D7_0516800-D2_PF3D7_1212500+;Alias=;ID=PF3D7_0516800-D2-10-PF3D7_1212500;pvalue=0.00592;sequence=GAGATA;
PF3D7_1212500	fimo	nucleotide_motif	519	524	21.6	-	.	Name=PF3D7_0516800-D2_PF3D7_1212500-;Alias=;ID=PF3D7_0516800-D2-11-PF3D7_1212500;pvalue=0.00698;sequence=GATATA;
PF3D7_1212500	fimo	nucleotide_motif	744	749	21.6	+	.	Name=PF3D7_0516800-D2_PF3D7_1212500+;Alias=;ID=PF3D7_0516800-D2-12-PF3D7_1212500;pvalue=0.00698;sequence=GATATA;
PF3D7_1212500	fimo	nucleotide_motif	111	116	20.5	+	.	Name=PF3D7_0516800-D2_PF3D7_1212500+;Alias=;ID=PF3D7_0516800-D2-13-PF3D7_1212500;pvalue=0.00888;sequence=AATATC;
PF3D7_1212500	fimo	nucleotide_motif	91	96	20.4	-	.	Name=PF3D7_0516800-D2_PF3D7_1212500-;Alias=;ID=PF3D7_0516800-D2-14-PF3D7_1212500;pvalue=0.00908;sequence=CACATT;
PF3D7_1212500	fimo	nucleotide_motif	374	379	20.3	+	.	Name=PF3D7_0516800-D2_PF3D7_1212500+;Alias=;ID=PF3D7_0516800-D2-15-PF3D7_1212500;pvalue=0.00943;sequence=GTAATC;
PF3D7_1212500	fimo	nucleotide_motif	727	732	20.3	+	.	Name=PF3D7_0516800-D2_PF3D7_1212500+;Alias=;ID=PF3D7_0516800-D2-16-PF3D7_1212500;pvalue=0.00943;sequence=GTAATC;
PF3D7_1212600	fimo	nucleotide_motif	76	81	28.5	-	.	Name=PF3D7_0516800-D2_PF3D7_1212600-;Alias=;ID=PF3D7_0516800-D2-1-PF3D7_1212600;pvalue=0.00141;sequence=GAAATC;
PF3D7_1212600	fimo	nucleotide_motif	827	832	28.5	-	.	Name=PF3D7_0516800-D2_PF3D7_1212600-;Alias=;ID=PF3D7_0516800-D2-2-PF3D7_1212600;pvalue=0.00141;sequence=GAAATC;
PF3D7_1212600	fimo	nucleotide_motif	610	615	28.3	+	.	Name=PF3D7_0516800-D2_PF3D7_1212600+;Alias=;ID=PF3D7_0516800-D2-3-PF3D7_1212600;pvalue=0.00147;sequence=GATACC;
PF3D7_1212600	fimo	nucleotide_motif	610	615	27.9	-	.	Name=PF3D7_0516800-D2_PF3D7_1212600-;Alias=;ID=PF3D7_0516800-D2-4-PF3D7_1212600;pvalue=0.00161;sequence=GGTATC;
PF3D7_1212600	fimo	nucleotide_motif	364	369	26.3	+	.	Name=PF3D7_0516800-D2_PF3D7_1212600+;Alias=;ID=PF3D7_0516800-D2-5-PF3D7_1212600;pvalue=0.00237;sequence=TACACC;
PF3D7_1212600	fimo	nucleotide_motif	76	81	25	+	.	Name=PF3D7_0516800-D2_PF3D7_1212600+;Alias=;ID=PF3D7_0516800-D2-6-PF3D7_1212600;pvalue=0.00316;sequence=GATTTC;
PF3D7_1212600	fimo	nucleotide_motif	827	832	25	+	.	Name=PF3D7_0516800-D2_PF3D7_1212600+;Alias=;ID=PF3D7_0516800-D2-7-PF3D7_1212600;pvalue=0.00316;sequence=GATTTC;
PF3D7_1212600	fimo	nucleotide_motif	607	612	23.9	-	.	Name=PF3D7_0516800-D2_PF3D7_1212600-;Alias=;ID=PF3D7_0516800-D2-8-PF3D7_1212600;pvalue=0.00409;sequence=ATCATC;
PF3D7_1212600	fimo	nucleotide_motif	58	63	22.4	-	.	Name=PF3D7_0516800-D2_PF3D7_1212600-;Alias=;ID=PF3D7_0516800-D2-9-PF3D7_1212600;pvalue=0.00574;sequence=TACTTC;
PF3D7_1212600	fimo	nucleotide_motif	865	870	22.3	-	.	Name=PF3D7_0516800-D2_PF3D7_1212600-;Alias=;ID=PF3D7_0516800-D2-10-PF3D7_1212600;pvalue=0.00592;sequence=GAGATA;
PF3D7_1212600	fimo	nucleotide_motif	863	868	21.6	-	.	Name=PF3D7_0516800-D2_PF3D7_1212600-;Alias=;ID=PF3D7_0516800-D2-11-PF3D7_1212600;pvalue=0.00698;sequence=GATATA;
PF3D7_1212600	fimo	nucleotide_motif	964	969	21.6	-	.	Name=PF3D7_0516800-D2_PF3D7_1212600-;Alias=;ID=PF3D7_0516800-D2-12-PF3D7_1212600;pvalue=0.00698;sequence=GATATA;
PF3D7_1212600	fimo	nucleotide_motif	88	93	21.3	+	.	Name=PF3D7_0516800-D2_PF3D7_1212600+;Alias=;ID=PF3D7_0516800-D2-13-PF3D7_1212600;pvalue=0.00733;sequence=TACATG;
PF3D7_1212600	fimo	nucleotide_motif	90	95	21.3	-	.	Name=PF3D7_0516800-D2_PF3D7_1212600-;Alias=;ID=PF3D7_0516800-D2-14-PF3D7_1212600;pvalue=0.00733;sequence=TACATG;
PF3D7_1212600	fimo	nucleotide_motif	532	537	21.3	+	.	Name=PF3D7_0516800-D2_PF3D7_1212600+;Alias=;ID=PF3D7_0516800-D2-15-PF3D7_1212600;pvalue=0.00737;sequence=CCTATC;
PF3D7_1212600	fimo	nucleotide_motif	7	12	21.2	-	.	Name=PF3D7_0516800-D2_PF3D7_1212600-;Alias=;ID=PF3D7_0516800-D2-16-PF3D7_1212600;pvalue=0.00763;sequence=GACAAT;
PF3D7_1212600	fimo	nucleotide_motif	288	293	20.4	-	.	Name=PF3D7_0516800-D2_PF3D7_1212600-;Alias=;ID=PF3D7_0516800-D2-17-PF3D7_1212600;pvalue=0.00908;sequence=CACATT;
PF3D7_1212600	fimo	nucleotide_motif	303	308	20.4	-	.	Name=PF3D7_0516800-D2_PF3D7_1212600-;Alias=;ID=PF3D7_0516800-D2-18-PF3D7_1212600;pvalue=0.00908;sequence=CACATT;
PF3D7_1212600	fimo	nucleotide_motif	494	499	20.4	+	.	Name=PF3D7_0516800-D2_PF3D7_1212600+;Alias=;ID=PF3D7_0516800-D2-19-PF3D7_1212600;pvalue=0.00908;sequence=CACATT;
PF3D7_1212700	fimo	nucleotide_motif	152	157	32.3	-	.	Name=PF3D7_0516800-D2_PF3D7_1212700-;Alias=;ID=PF3D7_0516800-D2-1-PF3D7_1212700;pvalue=0.000584;sequence=GACATA;
PF3D7_1212700	fimo	nucleotide_motif	586	591	30.2	-	.	Name=PF3D7_0516800-D2_PF3D7_1212700-;Alias=;ID=PF3D7_0516800-D2-2-PF3D7_1212700;pvalue=0.000945;sequence=TACATC;
PF3D7_1212700	fimo	nucleotide_motif	105	110	28.4	-	.	Name=PF3D7_0516800-D2_PF3D7_1212700-;Alias=;ID=PF3D7_0516800-D2-3-PF3D7_1212700;pvalue=0.00143;sequence=GAGACC;
PF3D7_1212700	fimo	nucleotide_motif	452	457	27.3	+	.	Name=PF3D7_0516800-D2_PF3D7_1212700+;Alias=;ID=PF3D7_0516800-D2-4-PF3D7_1212700;pvalue=0.00185;sequence=GACACA;
PF3D7_1212700	fimo	nucleotide_motif	584	589	25	+	.	Name=PF3D7_0516800-D2_PF3D7_1212700+;Alias=;ID=PF3D7_0516800-D2-5-PF3D7_1212700;pvalue=0.00319;sequence=GAGATG;
PF3D7_1212700	fimo	nucleotide_motif	213	218	24.4	-	.	Name=PF3D7_0516800-D2_PF3D7_1212700-;Alias=;ID=PF3D7_0516800-D2-6-PF3D7_1212700;pvalue=0.00365;sequence=GTCATA;
PF3D7_1212700	fimo	nucleotide_motif	85	90	24.1	-	.	Name=PF3D7_0516800-D2_PF3D7_1212700-;Alias=;ID=PF3D7_0516800-D2-7-PF3D7_1212700;pvalue=0.00388;sequence=GACAAA;
PF3D7_1212700	fimo	nucleotide_motif	341	346	24.1	+	.	Name=PF3D7_0516800-D2_PF3D7_1212700+;Alias=;ID=PF3D7_0516800-D2-8-PF3D7_1212700;pvalue=0.00388;sequence=GACAAA;
PF3D7_1212700	fimo	nucleotide_motif	209	214	23.7	+	.	Name=PF3D7_0516800-D2_PF3D7_1212700+;Alias=;ID=PF3D7_0516800-D2-9-PF3D7_1212700;pvalue=0.00428;sequence=CACATA;
PF3D7_1212700	fimo	nucleotide_motif	447	452	23.7	-	.	Name=PF3D7_0516800-D2_PF3D7_1212700-;Alias=;ID=PF3D7_0516800-D2-10-PF3D7_1212700;pvalue=0.00428;sequence=CACATA;
PF3D7_1212700	fimo	nucleotide_motif	396	401	23.1	+	.	Name=PF3D7_0516800-D2_PF3D7_1212700+;Alias=;ID=PF3D7_0516800-D2-11-PF3D7_1212700;pvalue=0.00487;sequence=AACAAC;
PF3D7_1212700	fimo	nucleotide_motif	628	633	22.9	+	.	Name=PF3D7_0516800-D2_PF3D7_1212700+;Alias=;ID=PF3D7_0516800-D2-12-PF3D7_1212700;pvalue=0.00508;sequence=TACAAC;
PF3D7_1212700	fimo	nucleotide_motif	738	743	22.6	+	.	Name=PF3D7_0516800-D2_PF3D7_1212700+;Alias=;ID=PF3D7_0516800-D2-13-PF3D7_1212700;pvalue=0.00553;sequence=AACATG;
PF3D7_1212700	fimo	nucleotide_motif	842	847	22.6	+	.	Name=PF3D7_0516800-D2_PF3D7_1212700+;Alias=;ID=PF3D7_0516800-D2-14-PF3D7_1212700;pvalue=0.00553;sequence=AACATG;
PF3D7_1212700	fimo	nucleotide_motif	622	627	22.4	-	.	Name=PF3D7_0516800-D2_PF3D7_1212700-;Alias=;ID=PF3D7_0516800-D2-15-PF3D7_1212700;pvalue=0.00574;sequence=TACTTC;
PF3D7_1212700	fimo	nucleotide_motif	639	644	22.3	+	.	Name=PF3D7_0516800-D2_PF3D7_1212700+;Alias=;ID=PF3D7_0516800-D2-16-PF3D7_1212700;pvalue=0.00592;sequence=GAGATA;
PF3D7_1212700	fimo	nucleotide_motif	323	328	21.6	-	.	Name=PF3D7_0516800-D2_PF3D7_1212700-;Alias=;ID=PF3D7_0516800-D2-17-PF3D7_1212700;pvalue=0.00698;sequence=GATATA;
PF3D7_1212700	fimo	nucleotide_motif	641	646	21.6	+	.	Name=PF3D7_0516800-D2_PF3D7_1212700+;Alias=;ID=PF3D7_0516800-D2-18-PF3D7_1212700;pvalue=0.00698;sequence=GATATA;
PF3D7_1212700	fimo	nucleotide_motif	847	852	21.6	+	.	Name=PF3D7_0516800-D2_PF3D7_1212700+;Alias=;ID=PF3D7_0516800-D2-19-PF3D7_1212700;pvalue=0.00698;sequence=GATATA;
PF3D7_1212700	fimo	nucleotide_motif	792	797	20.4	-	.	Name=PF3D7_0516800-D2_PF3D7_1212700-;Alias=;ID=PF3D7_0516800-D2-20-PF3D7_1212700;pvalue=0.00908;sequence=CACATT;
PF3D7_1212700	fimo	nucleotide_motif	249	254	20.3	-	.	Name=PF3D7_0516800-D2_PF3D7_1212700-;Alias=;ID=PF3D7_0516800-D2-21-PF3D7_1212700;pvalue=0.00926;sequence=CACTCC;
PF3D7_1212800	fimo	nucleotide_motif	667	672	32.3	+	.	Name=PF3D7_0516800-D2_PF3D7_1212800+;Alias=;ID=PF3D7_0516800-D2-1-PF3D7_1212800;pvalue=0.000584;sequence=GACATA;
PF3D7_1212800	fimo	nucleotide_motif	233	238	30.2	+	.	Name=PF3D7_0516800-D2_PF3D7_1212800+;Alias=;ID=PF3D7_0516800-D2-2-PF3D7_1212800;pvalue=0.000945;sequence=TACATC;
PF3D7_1212800	fimo	nucleotide_motif	714	719	28.4	+	.	Name=PF3D7_0516800-D2_PF3D7_1212800+;Alias=;ID=PF3D7_0516800-D2-3-PF3D7_1212800;pvalue=0.00143;sequence=GAGACC;
PF3D7_1212800	fimo	nucleotide_motif	367	372	27.3	-	.	Name=PF3D7_0516800-D2_PF3D7_1212800-;Alias=;ID=PF3D7_0516800-D2-4-PF3D7_1212800;pvalue=0.00185;sequence=GACACA;
PF3D7_1212800	fimo	nucleotide_motif	980	985	27.3	+	.	Name=PF3D7_0516800-D2_PF3D7_1212800+;Alias=;ID=PF3D7_0516800-D2-5-PF3D7_1212800;pvalue=0.00185;sequence=GACACA;
PF3D7_1212800	fimo	nucleotide_motif	235	240	25	-	.	Name=PF3D7_0516800-D2_PF3D7_1212800-;Alias=;ID=PF3D7_0516800-D2-6-PF3D7_1212800;pvalue=0.00319;sequence=GAGATG;
PF3D7_1212800	fimo	nucleotide_motif	606	611	24.4	+	.	Name=PF3D7_0516800-D2_PF3D7_1212800+;Alias=;ID=PF3D7_0516800-D2-7-PF3D7_1212800;pvalue=0.00365;sequence=GTCATA;
PF3D7_1212800	fimo	nucleotide_motif	478	483	24.1	-	.	Name=PF3D7_0516800-D2_PF3D7_1212800-;Alias=;ID=PF3D7_0516800-D2-8-PF3D7_1212800;pvalue=0.00388;sequence=GACAAA;
PF3D7_1212800	fimo	nucleotide_motif	734	739	24.1	+	.	Name=PF3D7_0516800-D2_PF3D7_1212800+;Alias=;ID=PF3D7_0516800-D2-9-PF3D7_1212800;pvalue=0.00388;sequence=GACAAA;
PF3D7_1212800	fimo	nucleotide_motif	372	377	23.7	+	.	Name=PF3D7_0516800-D2_PF3D7_1212800+;Alias=;ID=PF3D7_0516800-D2-10-PF3D7_1212800;pvalue=0.00428;sequence=CACATA;
PF3D7_1212800	fimo	nucleotide_motif	610	615	23.7	-	.	Name=PF3D7_0516800-D2_PF3D7_1212800-;Alias=;ID=PF3D7_0516800-D2-11-PF3D7_1212800;pvalue=0.00428;sequence=CACATA;
PF3D7_1212800	fimo	nucleotide_motif	822	827	23.7	+	.	Name=PF3D7_0516800-D2_PF3D7_1212800+;Alias=;ID=PF3D7_0516800-D2-12-PF3D7_1212800;pvalue=0.00428;sequence=CACATA;
PF3D7_1212800	fimo	nucleotide_motif	423	428	23.1	-	.	Name=PF3D7_0516800-D2_PF3D7_1212800-;Alias=;ID=PF3D7_0516800-D2-13-PF3D7_1212800;pvalue=0.00487;sequence=AACAAC;
PF3D7_1212800	fimo	nucleotide_motif	191	196	22.9	-	.	Name=PF3D7_0516800-D2_PF3D7_1212800-;Alias=;ID=PF3D7_0516800-D2-14-PF3D7_1212800;pvalue=0.00508;sequence=TACAAC;
PF3D7_1212800	fimo	nucleotide_motif	81	86	22.6	-	.	Name=PF3D7_0516800-D2_PF3D7_1212800-;Alias=;ID=PF3D7_0516800-D2-15-PF3D7_1212800;pvalue=0.00553;sequence=AACATG;
PF3D7_1212800	fimo	nucleotide_motif	197	202	22.4	+	.	Name=PF3D7_0516800-D2_PF3D7_1212800+;Alias=;ID=PF3D7_0516800-D2-16-PF3D7_1212800;pvalue=0.00574;sequence=TACTTC;
PF3D7_1212800	fimo	nucleotide_motif	180	185	22.3	-	.	Name=PF3D7_0516800-D2_PF3D7_1212800-;Alias=;ID=PF3D7_0516800-D2-17-PF3D7_1212800;pvalue=0.00592;sequence=GAGATA;
PF3D7_1212800	fimo	nucleotide_motif	178	183	21.6	-	.	Name=PF3D7_0516800-D2_PF3D7_1212800-;Alias=;ID=PF3D7_0516800-D2-18-PF3D7_1212800;pvalue=0.00698;sequence=GATATA;
PF3D7_1212800	fimo	nucleotide_motif	496	501	21.6	+	.	Name=PF3D7_0516800-D2_PF3D7_1212800+;Alias=;ID=PF3D7_0516800-D2-19-PF3D7_1212800;pvalue=0.00698;sequence=GATATA;
PF3D7_1212800	fimo	nucleotide_motif	27	32	20.4	+	.	Name=PF3D7_0516800-D2_PF3D7_1212800+;Alias=;ID=PF3D7_0516800-D2-20-PF3D7_1212800;pvalue=0.00908;sequence=CACATT;
PF3D7_1212800	fimo	nucleotide_motif	982	987	20.4	+	.	Name=PF3D7_0516800-D2_PF3D7_1212800+;Alias=;ID=PF3D7_0516800-D2-21-PF3D7_1212800;pvalue=0.00908;sequence=CACATT;
PF3D7_1212800	fimo	nucleotide_motif	570	575	20.3	+	.	Name=PF3D7_0516800-D2_PF3D7_1212800+;Alias=;ID=PF3D7_0516800-D2-22-PF3D7_1212800;pvalue=0.00926;sequence=CACTCC;
PF3D7_1212900	fimo	nucleotide_motif	665	670	31.1	-	.	Name=PF3D7_0516800-D2_PF3D7_1212900-;Alias=;ID=PF3D7_0516800-D2-1-PF3D7_1212900;pvalue=0.000772;sequence=AACATC;
PF3D7_1212900	fimo	nucleotide_motif	802	807	28.5	-	.	Name=PF3D7_0516800-D2_PF3D7_1212900-;Alias=;ID=PF3D7_0516800-D2-2-PF3D7_1212900;pvalue=0.00141;sequence=GAAATC;
PF3D7_1212900	fimo	nucleotide_motif	837	842	27.5	+	.	Name=PF3D7_0516800-D2_PF3D7_1212900+;Alias=;ID=PF3D7_0516800-D2-3-PF3D7_1212900;pvalue=0.00179;sequence=GAGCTC;
PF3D7_1212900	fimo	nucleotide_motif	837	842	27.5	-	.	Name=PF3D7_0516800-D2_PF3D7_1212900-;Alias=;ID=PF3D7_0516800-D2-4-PF3D7_1212900;pvalue=0.00179;sequence=GAGCTC;
PF3D7_1212900	fimo	nucleotide_motif	423	428	26.1	-	.	Name=PF3D7_0516800-D2_PF3D7_1212900-;Alias=;ID=PF3D7_0516800-D2-5-PF3D7_1212900;pvalue=0.00242;sequence=GAGAAC;
PF3D7_1212900	fimo	nucleotide_motif	789	794	25.3	+	.	Name=PF3D7_0516800-D2_PF3D7_1212900+;Alias=;ID=PF3D7_0516800-D2-6-PF3D7_1212900;pvalue=0.00293;sequence=CATATC;
PF3D7_1212900	fimo	nucleotide_motif	802	807	25	+	.	Name=PF3D7_0516800-D2_PF3D7_1212900+;Alias=;ID=PF3D7_0516800-D2-7-PF3D7_1212900;pvalue=0.00316;sequence=GATTTC;
PF3D7_1212900	fimo	nucleotide_motif	789	794	24.7	-	.	Name=PF3D7_0516800-D2_PF3D7_1212900-;Alias=;ID=PF3D7_0516800-D2-8-PF3D7_1212900;pvalue=0.00339;sequence=GATATG;
PF3D7_1212900	fimo	nucleotide_motif	944	949	22.6	-	.	Name=PF3D7_0516800-D2_PF3D7_1212900-;Alias=;ID=PF3D7_0516800-D2-9-PF3D7_1212900;pvalue=0.00553;sequence=AACATG;
PF3D7_1212900	fimo	nucleotide_motif	269	274	20.5	-	.	Name=PF3D7_0516800-D2_PF3D7_1212900-;Alias=;ID=PF3D7_0516800-D2-10-PF3D7_1212900;pvalue=0.00888;sequence=AATATC;
PF3D7_1212900	fimo	nucleotide_motif	502	507	20.5	+	.	Name=PF3D7_0516800-D2_PF3D7_1212900+;Alias=;ID=PF3D7_0516800-D2-11-PF3D7_1212900;pvalue=0.00888;sequence=AATATC;
PF3D7_1213200	fimo	nucleotide_motif	367	372	36.9	+	.	Name=PF3D7_0516800-D2_PF3D7_1213200+;Alias=;ID=PF3D7_0516800-D2-1-PF3D7_1213200;pvalue=0.000203;sequence=GCCAGC;
PF3D7_1213200	fimo	nucleotide_motif	380	385	33.8	-	.	Name=PF3D7_0516800-D2_PF3D7_1213200-;Alias=;ID=PF3D7_0516800-D2-2-PF3D7_1213200;pvalue=0.000412;sequence=GCCAAC;
PF3D7_1213200	fimo	nucleotide_motif	585	590	32.3	-	.	Name=PF3D7_0516800-D2_PF3D7_1213200-;Alias=;ID=PF3D7_0516800-D2-3-PF3D7_1213200;pvalue=0.000584;sequence=GACATA;
PF3D7_1213200	fimo	nucleotide_motif	180	185	30.2	-	.	Name=PF3D7_0516800-D2_PF3D7_1213200-;Alias=;ID=PF3D7_0516800-D2-4-PF3D7_1213200;pvalue=0.000945;sequence=TACATC;
PF3D7_1213200	fimo	nucleotide_motif	305	310	29.2	+	.	Name=PF3D7_0516800-D2_PF3D7_1213200+;Alias=;ID=PF3D7_0516800-D2-5-PF3D7_1213200;pvalue=0.0012;sequence=GTCAGC;
PF3D7_1213200	fimo	nucleotide_motif	693	698	28.5	-	.	Name=PF3D7_0516800-D2_PF3D7_1213200-;Alias=;ID=PF3D7_0516800-D2-6-PF3D7_1213200;pvalue=0.00141;sequence=GAAATC;
PF3D7_1213200	fimo	nucleotide_motif	296	301	27.8	+	.	Name=PF3D7_0516800-D2_PF3D7_1213200+;Alias=;ID=PF3D7_0516800-D2-7-PF3D7_1213200;pvalue=0.00166;sequence=CTCATC;
PF3D7_1213200	fimo	nucleotide_motif	40	45	27.7	+	.	Name=PF3D7_0516800-D2_PF3D7_1213200+;Alias=;ID=PF3D7_0516800-D2-8-PF3D7_1213200;pvalue=0.0017;sequence=GAGAGC;
PF3D7_1213200	fimo	nucleotide_motif	335	340	27.3	-	.	Name=PF3D7_0516800-D2_PF3D7_1213200-;Alias=;ID=PF3D7_0516800-D2-9-PF3D7_1213200;pvalue=0.00188;sequence=GACGTA;
PF3D7_1213200	fimo	nucleotide_motif	219	224	27.1	-	.	Name=PF3D7_0516800-D2_PF3D7_1213200-;Alias=;ID=PF3D7_0516800-D2-10-PF3D7_1213200;pvalue=0.00196;sequence=GCCATT;
PF3D7_1213200	fimo	nucleotide_motif	640	645	27	+	.	Name=PF3D7_0516800-D2_PF3D7_1213200+;Alias=;ID=PF3D7_0516800-D2-11-PF3D7_1213200;pvalue=0.00199;sequence=CACTTC;
PF3D7_1213200	fimo	nucleotide_motif	245	250	27	+	.	Name=PF3D7_0516800-D2_PF3D7_1213200+;Alias=;ID=PF3D7_0516800-D2-12-PF3D7_1213200;pvalue=0.00199;sequence=GCCACG;
PF3D7_1213200	fimo	nucleotide_motif	222	227	26.9	+	.	Name=PF3D7_0516800-D2_PF3D7_1213200+;Alias=;ID=PF3D7_0516800-D2-13-PF3D7_1213200;pvalue=0.00202;sequence=GGCATA;
PF3D7_1213200	fimo	nucleotide_motif	242	247	26.9	-	.	Name=PF3D7_0516800-D2_PF3D7_1213200-;Alias=;ID=PF3D7_0516800-D2-14-PF3D7_1213200;pvalue=0.00202;sequence=GGCATA;
PF3D7_1213200	fimo	nucleotide_motif	278	283	26.9	-	.	Name=PF3D7_0516800-D2_PF3D7_1213200-;Alias=;ID=PF3D7_0516800-D2-15-PF3D7_1213200;pvalue=0.00205;sequence=CACATG;
PF3D7_1213200	fimo	nucleotide_motif	335	340	26.2	+	.	Name=PF3D7_0516800-D2_PF3D7_1213200+;Alias=;ID=PF3D7_0516800-D2-16-PF3D7_1213200;pvalue=0.0024;sequence=TACGTC;
PF3D7_1213200	fimo	nucleotide_motif	355	360	25.6	+	.	Name=PF3D7_0516800-D2_PF3D7_1213200+;Alias=;ID=PF3D7_0516800-D2-17-PF3D7_1213200;pvalue=0.00275;sequence=GCTACC;
PF3D7_1213200	fimo	nucleotide_motif	693	698	25	+	.	Name=PF3D7_0516800-D2_PF3D7_1213200+;Alias=;ID=PF3D7_0516800-D2-18-PF3D7_1213200;pvalue=0.00316;sequence=GATTTC;
PF3D7_1213200	fimo	nucleotide_motif	371	376	25	+	.	Name=PF3D7_0516800-D2_PF3D7_1213200+;Alias=;ID=PF3D7_0516800-D2-19-PF3D7_1213200;pvalue=0.00316;sequence=GCCAGG;
PF3D7_1213200	fimo	nucleotide_motif	263	268	24.9	-	.	Name=PF3D7_0516800-D2_PF3D7_1213200-;Alias=;ID=PF3D7_0516800-D2-20-PF3D7_1213200;pvalue=0.00321;sequence=AACAGC;
PF3D7_1213200	fimo	nucleotide_motif	390	395	24.9	+	.	Name=PF3D7_0516800-D2_PF3D7_1213200+;Alias=;ID=PF3D7_0516800-D2-21-PF3D7_1213200;pvalue=0.00321;sequence=AACAGC;
PF3D7_1213200	fimo	nucleotide_motif	40	45	23.9	-	.	Name=PF3D7_0516800-D2_PF3D7_1213200-;Alias=;ID=PF3D7_0516800-D2-22-PF3D7_1213200;pvalue=0.0041;sequence=GCTCTC;
PF3D7_1213200	fimo	nucleotide_motif	235	240	23.4	-	.	Name=PF3D7_0516800-D2_PF3D7_1213200-;Alias=;ID=PF3D7_0516800-D2-23-PF3D7_1213200;pvalue=0.00452;sequence=TTCATC;
PF3D7_1213200	fimo	nucleotide_motif	271	276	23.1	+	.	Name=PF3D7_0516800-D2_PF3D7_1213200+;Alias=;ID=PF3D7_0516800-D2-24-PF3D7_1213200;pvalue=0.00491;sequence=CACCCC;
PF3D7_1213200	fimo	nucleotide_motif	276	281	23.1	+	.	Name=PF3D7_0516800-D2_PF3D7_1213200+;Alias=;ID=PF3D7_0516800-D2-25-PF3D7_1213200;pvalue=0.00491;sequence=CCCATG;
PF3D7_1213200	fimo	nucleotide_motif	266	271	22.5	-	.	Name=PF3D7_0516800-D2_PF3D7_1213200-;Alias=;ID=PF3D7_0516800-D2-26-PF3D7_1213200;pvalue=0.00556;sequence=GCTAAC;
PF3D7_1213200	fimo	nucleotide_motif	445	450	22.4	+	.	Name=PF3D7_0516800-D2_PF3D7_1213200+;Alias=;ID=PF3D7_0516800-D2-27-PF3D7_1213200;pvalue=0.00574;sequence=TACTTC;
PF3D7_1213200	fimo	nucleotide_motif	712	717	21.6	-	.	Name=PF3D7_0516800-D2_PF3D7_1213200-;Alias=;ID=PF3D7_0516800-D2-28-PF3D7_1213200;pvalue=0.00698;sequence=GATATA;
PF3D7_1213200	fimo	nucleotide_motif	743	748	21.6	-	.	Name=PF3D7_0516800-D2_PF3D7_1213200-;Alias=;ID=PF3D7_0516800-D2-29-PF3D7_1213200;pvalue=0.00698;sequence=GATATA;
PF3D7_1213200	fimo	nucleotide_motif	588	593	21.4	+	.	Name=PF3D7_0516800-D2_PF3D7_1213200+;Alias=;ID=PF3D7_0516800-D2-30-PF3D7_1213200;pvalue=0.00716;sequence=GTCATT;
PF3D7_1213200	fimo	nucleotide_motif	840	845	21.2	-	.	Name=PF3D7_0516800-D2_PF3D7_1213200-;Alias=;ID=PF3D7_0516800-D2-31-PF3D7_1213200;pvalue=0.00763;sequence=GACAAT;
PF3D7_1213200	fimo	nucleotide_motif	779	784	20.5	-	.	Name=PF3D7_0516800-D2_PF3D7_1213200-;Alias=;ID=PF3D7_0516800-D2-32-PF3D7_1213200;pvalue=0.00888;sequence=AATATC;
PF3D7_1213200	fimo	nucleotide_motif	924	929	20.5	+	.	Name=PF3D7_0516800-D2_PF3D7_1213200+;Alias=;ID=PF3D7_0516800-D2-33-PF3D7_1213200;pvalue=0.00888;sequence=AATATC;
PF3D7_1213200	fimo	nucleotide_motif	355	360	20.4	-	.	Name=PF3D7_0516800-D2_PF3D7_1213200-;Alias=;ID=PF3D7_0516800-D2-34-PF3D7_1213200;pvalue=0.00908;sequence=GGTAGC;
PF3D7_1213600	fimo	nucleotide_motif	447	452	33.9	+	.	Name=PF3D7_0516800-D2_PF3D7_1213600+;Alias=;ID=PF3D7_0516800-D2-1-PF3D7_1213600;pvalue=0.000404;sequence=GATATC;
PF3D7_1213600	fimo	nucleotide_motif	447	452	33.9	-	.	Name=PF3D7_0516800-D2_PF3D7_1213600-;Alias=;ID=PF3D7_0516800-D2-2-PF3D7_1213600;pvalue=0.000404;sequence=GATATC;
PF3D7_1213600	fimo	nucleotide_motif	62	67	30.2	+	.	Name=PF3D7_0516800-D2_PF3D7_1213600+;Alias=;ID=PF3D7_0516800-D2-3-PF3D7_1213600;pvalue=0.000945;sequence=TACATC;
PF3D7_1213600	fimo	nucleotide_motif	751	756	30.2	+	.	Name=PF3D7_0516800-D2_PF3D7_1213600+;Alias=;ID=PF3D7_0516800-D2-4-PF3D7_1213600;pvalue=0.000945;sequence=TACATC;
PF3D7_1213600	fimo	nucleotide_motif	661	666	30	+	.	Name=PF3D7_0516800-D2_PF3D7_1213600+;Alias=;ID=PF3D7_0516800-D2-5-PF3D7_1213600;pvalue=0.000989;sequence=GCTATC;
PF3D7_1213600	fimo	nucleotide_motif	695	700	29.2	+	.	Name=PF3D7_0516800-D2_PF3D7_1213600+;Alias=;ID=PF3D7_0516800-D2-6-PF3D7_1213600;pvalue=0.0012;sequence=CGCATC;
PF3D7_1213600	fimo	nucleotide_motif	48	53	28.4	+	.	Name=PF3D7_0516800-D2_PF3D7_1213600+;Alias=;ID=PF3D7_0516800-D2-7-PF3D7_1213600;pvalue=0.00143;sequence=CACAGC;
PF3D7_1213600	fimo	nucleotide_motif	384	389	28.2	+	.	Name=PF3D7_0516800-D2_PF3D7_1213600+;Alias=;ID=PF3D7_0516800-D2-8-PF3D7_1213600;pvalue=0.00151;sequence=CACCTC;
PF3D7_1213600	fimo	nucleotide_motif	661	666	27.6	-	.	Name=PF3D7_0516800-D2_PF3D7_1213600-;Alias=;ID=PF3D7_0516800-D2-9-PF3D7_1213600;pvalue=0.00173;sequence=GATAGC;
PF3D7_1213600	fimo	nucleotide_motif	132	137	26.9	+	.	Name=PF3D7_0516800-D2_PF3D7_1213600+;Alias=;ID=PF3D7_0516800-D2-10-PF3D7_1213600;pvalue=0.00205;sequence=CACATG;
PF3D7_1213600	fimo	nucleotide_motif	574	579	26.4	-	.	Name=PF3D7_0516800-D2_PF3D7_1213600-;Alias=;ID=PF3D7_0516800-D2-11-PF3D7_1213600;pvalue=0.00231;sequence=GTTATC;
PF3D7_1213600	fimo	nucleotide_motif	382	387	26.3	+	.	Name=PF3D7_0516800-D2_PF3D7_1213600+;Alias=;ID=PF3D7_0516800-D2-12-PF3D7_1213600;pvalue=0.00237;sequence=TACACC;
PF3D7_1213600	fimo	nucleotide_motif	574	579	25.9	+	.	Name=PF3D7_0516800-D2_PF3D7_1213600+;Alias=;ID=PF3D7_0516800-D2-13-PF3D7_1213600;pvalue=0.0026;sequence=GATAAC;
PF3D7_1213600	fimo	nucleotide_motif	753	758	25	-	.	Name=PF3D7_0516800-D2_PF3D7_1213600-;Alias=;ID=PF3D7_0516800-D2-14-PF3D7_1213600;pvalue=0.00319;sequence=GAGATG;
PF3D7_1213600	fimo	nucleotide_motif	206	211	24.1	-	.	Name=PF3D7_0516800-D2_PF3D7_1213600-;Alias=;ID=PF3D7_0516800-D2-15-PF3D7_1213600;pvalue=0.00388;sequence=GACAAA;
PF3D7_1213600	fimo	nucleotide_motif	432	437	24.1	-	.	Name=PF3D7_0516800-D2_PF3D7_1213600-;Alias=;ID=PF3D7_0516800-D2-16-PF3D7_1213600;pvalue=0.00391;sequence=GGCATT;
PF3D7_1213600	fimo	nucleotide_motif	665	670	22.7	+	.	Name=PF3D7_0516800-D2_PF3D7_1213600+;Alias=;ID=PF3D7_0516800-D2-17-PF3D7_1213600;pvalue=0.00535;sequence=TCCACC;
PF3D7_1213600	fimo	nucleotide_motif	643	648	22.6	+	.	Name=PF3D7_0516800-D2_PF3D7_1213600+;Alias=;ID=PF3D7_0516800-D2-18-PF3D7_1213600;pvalue=0.00553;sequence=AACATG;
PF3D7_1213600	fimo	nucleotide_motif	58	63	22.3	+	.	Name=PF3D7_0516800-D2_PF3D7_1213600+;Alias=;ID=PF3D7_0516800-D2-19-PF3D7_1213600;pvalue=0.00592;sequence=GAGATA;
PF3D7_1213600	fimo	nucleotide_motif	40	45	21.6	-	.	Name=PF3D7_0516800-D2_PF3D7_1213600-;Alias=;ID=PF3D7_0516800-D2-20-PF3D7_1213600;pvalue=0.00698;sequence=GATATA;
PF3D7_1213600	fimo	nucleotide_motif	693	698	21.2	+	.	Name=PF3D7_0516800-D2_PF3D7_1213600+;Alias=;ID=PF3D7_0516800-D2-21-PF3D7_1213600;pvalue=0.00764;sequence=GACGCA;
PF3D7_1213700	fimo	nucleotide_motif	212	217	30.2	+	.	Name=PF3D7_0516800-D2_PF3D7_1213700+;Alias=;ID=PF3D7_0516800-D2-1-PF3D7_1213700;pvalue=0.000945;sequence=TACATC;
PF3D7_1213700	fimo	nucleotide_motif	277	282	29.3	+	.	Name=PF3D7_0516800-D2_PF3D7_1213700+;Alias=;ID=PF3D7_0516800-D2-2-PF3D7_1213700;pvalue=0.00118;sequence=GACATT;
PF3D7_1213700	fimo	nucleotide_motif	619	624	29.3	-	.	Name=PF3D7_0516800-D2_PF3D7_1213700-;Alias=;ID=PF3D7_0516800-D2-3-PF3D7_1213700;pvalue=0.00119;sequence=GGCAAC;
PF3D7_1213700	fimo	nucleotide_motif	479	484	27.7	-	.	Name=PF3D7_0516800-D2_PF3D7_1213700-;Alias=;ID=PF3D7_0516800-D2-4-PF3D7_1213700;pvalue=0.00169;sequence=GTCTTC;
PF3D7_1213700	fimo	nucleotide_motif	740	745	26.1	+	.	Name=PF3D7_0516800-D2_PF3D7_1213700+;Alias=;ID=PF3D7_0516800-D2-5-PF3D7_1213700;pvalue=0.00242;sequence=GAGAAC;
PF3D7_1213700	fimo	nucleotide_motif	767	772	24.4	-	.	Name=PF3D7_0516800-D2_PF3D7_1213700-;Alias=;ID=PF3D7_0516800-D2-6-PF3D7_1213700;pvalue=0.00365;sequence=GTCATA;
PF3D7_1213700	fimo	nucleotide_motif	482	487	24.1	+	.	Name=PF3D7_0516800-D2_PF3D7_1213700+;Alias=;ID=PF3D7_0516800-D2-7-PF3D7_1213700;pvalue=0.00388;sequence=GACAAA;
PF3D7_1213700	fimo	nucleotide_motif	513	518	23.1	+	.	Name=PF3D7_0516800-D2_PF3D7_1213700+;Alias=;ID=PF3D7_0516800-D2-8-PF3D7_1213700;pvalue=0.00487;sequence=AACAAC;
PF3D7_1213700	fimo	nucleotide_motif	282	287	22.9	+	.	Name=PF3D7_0516800-D2_PF3D7_1213700+;Alias=;ID=PF3D7_0516800-D2-9-PF3D7_1213700;pvalue=0.00508;sequence=TACAAC;
PF3D7_1213700	fimo	nucleotide_motif	955	960	22.9	+	.	Name=PF3D7_0516800-D2_PF3D7_1213700+;Alias=;ID=PF3D7_0516800-D2-10-PF3D7_1213700;pvalue=0.00514;sequence=GGAATC;
PF3D7_1213700	fimo	nucleotide_motif	467	472	22.3	+	.	Name=PF3D7_0516800-D2_PF3D7_1213700+;Alias=;ID=PF3D7_0516800-D2-11-PF3D7_1213700;pvalue=0.00595;sequence=GAAAGC;
PF3D7_1213700	fimo	nucleotide_motif	1	6	21.6	+	.	Name=PF3D7_0516800-D2_PF3D7_1213700+;Alias=;ID=PF3D7_0516800-D2-12-PF3D7_1213700;pvalue=0.00698;sequence=GATATA;
PF3D7_1213700	fimo	nucleotide_motif	321	326	21.6	+	.	Name=PF3D7_0516800-D2_PF3D7_1213700+;Alias=;ID=PF3D7_0516800-D2-13-PF3D7_1213700;pvalue=0.00698;sequence=GATATA;
PF3D7_1213700	fimo	nucleotide_motif	937	942	21.6	+	.	Name=PF3D7_0516800-D2_PF3D7_1213700+;Alias=;ID=PF3D7_0516800-D2-14-PF3D7_1213700;pvalue=0.00698;sequence=GATATA;
PF3D7_1213700	fimo	nucleotide_motif	467	472	21.3	-	.	Name=PF3D7_0516800-D2_PF3D7_1213700-;Alias=;ID=PF3D7_0516800-D2-15-PF3D7_1213700;pvalue=0.00745;sequence=GCTTTC;
PF3D7_1213700	fimo	nucleotide_motif	206	211	20.5	-	.	Name=PF3D7_0516800-D2_PF3D7_1213700-;Alias=;ID=PF3D7_0516800-D2-16-PF3D7_1213700;pvalue=0.00888;sequence=AATATC;
PF3D7_1213800	fimo	nucleotide_motif	869	874	33.8	-	.	Name=PF3D7_0516800-D2_PF3D7_1213800-;Alias=;ID=PF3D7_0516800-D2-1-PF3D7_1213800;pvalue=0.000412;sequence=GCCAAC;
PF3D7_1213800	fimo	nucleotide_motif	112	117	32.3	-	.	Name=PF3D7_0516800-D2_PF3D7_1213800-;Alias=;ID=PF3D7_0516800-D2-2-PF3D7_1213800;pvalue=0.000584;sequence=GACATA;
PF3D7_1213800	fimo	nucleotide_motif	866	871	31.1	-	.	Name=PF3D7_0516800-D2_PF3D7_1213800-;Alias=;ID=PF3D7_0516800-D2-3-PF3D7_1213800;pvalue=0.000772;sequence=AACATC;
PF3D7_1213800	fimo	nucleotide_motif	159	164	30.2	-	.	Name=PF3D7_0516800-D2_PF3D7_1213800-;Alias=;ID=PF3D7_0516800-D2-4-PF3D7_1213800;pvalue=0.000945;sequence=TACATC;
PF3D7_1213800	fimo	nucleotide_motif	516	521	27.1	-	.	Name=PF3D7_0516800-D2_PF3D7_1213800-;Alias=;ID=PF3D7_0516800-D2-5-PF3D7_1213800;pvalue=0.00196;sequence=GCCATT;
PF3D7_1213800	fimo	nucleotide_motif	872	877	26.9	+	.	Name=PF3D7_0516800-D2_PF3D7_1213800+;Alias=;ID=PF3D7_0516800-D2-6-PF3D7_1213800;pvalue=0.00202;sequence=GGCATA;
PF3D7_1213800	fimo	nucleotide_motif	970	975	26.9	+	.	Name=PF3D7_0516800-D2_PF3D7_1213800+;Alias=;ID=PF3D7_0516800-D2-7-PF3D7_1213800;pvalue=0.00202;sequence=GGCATA;
PF3D7_1213800	fimo	nucleotide_motif	298	303	26.9	-	.	Name=PF3D7_0516800-D2_PF3D7_1213800-;Alias=;ID=PF3D7_0516800-D2-8-PF3D7_1213800;pvalue=0.00205;sequence=CACATG;
PF3D7_1213800	fimo	nucleotide_motif	788	793	24.4	+	.	Name=PF3D7_0516800-D2_PF3D7_1213800+;Alias=;ID=PF3D7_0516800-D2-9-PF3D7_1213800;pvalue=0.00365;sequence=GTCATA;
PF3D7_1213800	fimo	nucleotide_motif	829	834	24.4	+	.	Name=PF3D7_0516800-D2_PF3D7_1213800+;Alias=;ID=PF3D7_0516800-D2-10-PF3D7_1213800;pvalue=0.00365;sequence=GTCATA;
PF3D7_1213800	fimo	nucleotide_motif	785	790	24.1	-	.	Name=PF3D7_0516800-D2_PF3D7_1213800-;Alias=;ID=PF3D7_0516800-D2-11-PF3D7_1213800;pvalue=0.00388;sequence=GACAAA;
PF3D7_1213800	fimo	nucleotide_motif	692	697	23.3	+	.	Name=PF3D7_0516800-D2_PF3D7_1213800+;Alias=;ID=PF3D7_0516800-D2-12-PF3D7_1213800;pvalue=0.00469;sequence=GACTTA;
PF3D7_1213800	fimo	nucleotide_motif	234	239	21.6	+	.	Name=PF3D7_0516800-D2_PF3D7_1213800+;Alias=;ID=PF3D7_0516800-D2-13-PF3D7_1213800;pvalue=0.00698;sequence=GATATA;
PF3D7_1213800	fimo	nucleotide_motif	967	972	21.3	-	.	Name=PF3D7_0516800-D2_PF3D7_1213800-;Alias=;ID=PF3D7_0516800-D2-14-PF3D7_1213800;pvalue=0.00734;sequence=GCCCTA;
PF3D7_1213800	fimo	nucleotide_motif	426	431	20.5	-	.	Name=PF3D7_0516800-D2_PF3D7_1213800-;Alias=;ID=PF3D7_0516800-D2-15-PF3D7_1213800;pvalue=0.00888;sequence=AATATC;
PF3D7_1213800	fimo	nucleotide_motif	573	578	20.5	-	.	Name=PF3D7_0516800-D2_PF3D7_1213800-;Alias=;ID=PF3D7_0516800-D2-16-PF3D7_1213800;pvalue=0.00888;sequence=AATATC;
PF3D7_1213900	fimo	nucleotide_motif	851	856	40.6	-	.	Name=PF3D7_0516800-D2_PF3D7_1213900-;Alias=;ID=PF3D7_0516800-D2-1-PF3D7_1213900;pvalue=8.6e-05;sequence=GTCATC;
PF3D7_1213900	fimo	nucleotide_motif	555	560	32.3	+	.	Name=PF3D7_0516800-D2_PF3D7_1213900+;Alias=;ID=PF3D7_0516800-D2-2-PF3D7_1213900;pvalue=0.000594;sequence=GCCTTC;
PF3D7_1213900	fimo	nucleotide_motif	259	264	28.5	-	.	Name=PF3D7_0516800-D2_PF3D7_1213900-;Alias=;ID=PF3D7_0516800-D2-3-PF3D7_1213900;pvalue=0.00141;sequence=GAAATC;
PF3D7_1213900	fimo	nucleotide_motif	699	704	27.1	+	.	Name=PF3D7_0516800-D2_PF3D7_1213900+;Alias=;ID=PF3D7_0516800-D2-4-PF3D7_1213900;pvalue=0.00193;sequence=GACAAG;
PF3D7_1213900	fimo	nucleotide_motif	684	689	25.6	+	.	Name=PF3D7_0516800-D2_PF3D7_1213900+;Alias=;ID=PF3D7_0516800-D2-5-PF3D7_1213900;pvalue=0.00274;sequence=GACCTA;
PF3D7_1213900	fimo	nucleotide_motif	259	264	25	+	.	Name=PF3D7_0516800-D2_PF3D7_1213900+;Alias=;ID=PF3D7_0516800-D2-6-PF3D7_1213900;pvalue=0.00316;sequence=GATTTC;
PF3D7_1213900	fimo	nucleotide_motif	854	859	24.1	+	.	Name=PF3D7_0516800-D2_PF3D7_1213900+;Alias=;ID=PF3D7_0516800-D2-7-PF3D7_1213900;pvalue=0.00388;sequence=GACAAA;
PF3D7_1213900	fimo	nucleotide_motif	371	376	23.9	+	.	Name=PF3D7_0516800-D2_PF3D7_1213900+;Alias=;ID=PF3D7_0516800-D2-8-PF3D7_1213900;pvalue=0.0041;sequence=GCCACA;
PF3D7_1213900	fimo	nucleotide_motif	803	808	23.4	-	.	Name=PF3D7_0516800-D2_PF3D7_1213900-;Alias=;ID=PF3D7_0516800-D2-9-PF3D7_1213900;pvalue=0.00452;sequence=TTCATC;
PF3D7_1213900	fimo	nucleotide_motif	370	375	22.9	+	.	Name=PF3D7_0516800-D2_PF3D7_1213900+;Alias=;ID=PF3D7_0516800-D2-10-PF3D7_1213900;pvalue=0.00515;sequence=GGCCAC;
PF3D7_1213900	fimo	nucleotide_motif	25	30	21.6	+	.	Name=PF3D7_0516800-D2_PF3D7_1213900+;Alias=;ID=PF3D7_0516800-D2-11-PF3D7_1213900;pvalue=0.00698;sequence=GATATA;
PF3D7_1213900	fimo	nucleotide_motif	517	522	21.6	+	.	Name=PF3D7_0516800-D2_PF3D7_1213900+;Alias=;ID=PF3D7_0516800-D2-12-PF3D7_1213900;pvalue=0.00698;sequence=GATATA;
PF3D7_1213900	fimo	nucleotide_motif	690	695	21.6	-	.	Name=PF3D7_0516800-D2_PF3D7_1213900-;Alias=;ID=PF3D7_0516800-D2-13-PF3D7_1213900;pvalue=0.00698;sequence=GATATA;
PF3D7_1213900	fimo	nucleotide_motif	173	178	20.5	-	.	Name=PF3D7_0516800-D2_PF3D7_1213900-;Alias=;ID=PF3D7_0516800-D2-14-PF3D7_1213900;pvalue=0.00888;sequence=AATATC;
PF3D7_1214000	fimo	nucleotide_motif	243	248	43.2	+	.	Name=PF3D7_0516800-D2_PF3D7_1214000+;Alias=;ID=PF3D7_0516800-D2-1-PF3D7_1214000;pvalue=4.78e-05;sequence=GGCATC;
PF3D7_1214000	fimo	nucleotide_motif	393	398	33.9	+	.	Name=PF3D7_0516800-D2_PF3D7_1214000+;Alias=;ID=PF3D7_0516800-D2-2-PF3D7_1214000;pvalue=0.000404;sequence=GATATC;
PF3D7_1214000	fimo	nucleotide_motif	393	398	33.9	-	.	Name=PF3D7_0516800-D2_PF3D7_1214000-;Alias=;ID=PF3D7_0516800-D2-3-PF3D7_1214000;pvalue=0.000404;sequence=GATATC;
PF3D7_1214000	fimo	nucleotide_motif	348	353	32.3	+	.	Name=PF3D7_0516800-D2_PF3D7_1214000+;Alias=;ID=PF3D7_0516800-D2-4-PF3D7_1214000;pvalue=0.000589;sequence=CCCATC;
PF3D7_1214000	fimo	nucleotide_motif	299	304	30.2	-	.	Name=PF3D7_0516800-D2_PF3D7_1214000-;Alias=;ID=PF3D7_0516800-D2-5-PF3D7_1214000;pvalue=0.000945;sequence=TACATC;
PF3D7_1214000	fimo	nucleotide_motif	713	718	30.2	-	.	Name=PF3D7_0516800-D2_PF3D7_1214000-;Alias=;ID=PF3D7_0516800-D2-6-PF3D7_1214000;pvalue=0.000945;sequence=TACATC;
PF3D7_1214000	fimo	nucleotide_motif	93	98	30	-	.	Name=PF3D7_0516800-D2_PF3D7_1214000-;Alias=;ID=PF3D7_0516800-D2-7-PF3D7_1214000;pvalue=0.000989;sequence=GCTATC;
PF3D7_1214000	fimo	nucleotide_motif	33	38	27.7	-	.	Name=PF3D7_0516800-D2_PF3D7_1214000-;Alias=;ID=PF3D7_0516800-D2-8-PF3D7_1214000;pvalue=0.0017;sequence=GAGAGC;
PF3D7_1214000	fimo	nucleotide_motif	93	98	27.6	+	.	Name=PF3D7_0516800-D2_PF3D7_1214000+;Alias=;ID=PF3D7_0516800-D2-9-PF3D7_1214000;pvalue=0.00173;sequence=GATAGC;
PF3D7_1214000	fimo	nucleotide_motif	633	638	27.1	+	.	Name=PF3D7_0516800-D2_PF3D7_1214000+;Alias=;ID=PF3D7_0516800-D2-10-PF3D7_1214000;pvalue=0.00196;sequence=GCCATT;
PF3D7_1214000	fimo	nucleotide_motif	720	725	26.4	+	.	Name=PF3D7_0516800-D2_PF3D7_1214000+;Alias=;ID=PF3D7_0516800-D2-11-PF3D7_1214000;pvalue=0.00231;sequence=GTTATC;
PF3D7_1214000	fimo	nucleotide_motif	720	725	25.9	-	.	Name=PF3D7_0516800-D2_PF3D7_1214000-;Alias=;ID=PF3D7_0516800-D2-12-PF3D7_1214000;pvalue=0.0026;sequence=GATAAC;
PF3D7_1214000	fimo	nucleotide_motif	249	254	25.3	+	.	Name=PF3D7_0516800-D2_PF3D7_1214000+;Alias=;ID=PF3D7_0516800-D2-13-PF3D7_1214000;pvalue=0.00295;sequence=TGCATC;
PF3D7_1214000	fimo	nucleotide_motif	557	562	25	-	.	Name=PF3D7_0516800-D2_PF3D7_1214000-;Alias=;ID=PF3D7_0516800-D2-14-PF3D7_1214000;pvalue=0.00319;sequence=GAGATG;
PF3D7_1214000	fimo	nucleotide_motif	125	130	24.9	-	.	Name=PF3D7_0516800-D2_PF3D7_1214000-;Alias=;ID=PF3D7_0516800-D2-15-PF3D7_1214000;pvalue=0.00321;sequence=AACAGC;
PF3D7_1214000	fimo	nucleotide_motif	614	619	24.1	-	.	Name=PF3D7_0516800-D2_PF3D7_1214000-;Alias=;ID=PF3D7_0516800-D2-16-PF3D7_1214000;pvalue=0.00388;sequence=GACAAA;
PF3D7_1214000	fimo	nucleotide_motif	33	38	23.9	+	.	Name=PF3D7_0516800-D2_PF3D7_1214000+;Alias=;ID=PF3D7_0516800-D2-17-PF3D7_1214000;pvalue=0.0041;sequence=GCTCTC;
PF3D7_1214000	fimo	nucleotide_motif	802	807	23.7	-	.	Name=PF3D7_0516800-D2_PF3D7_1214000-;Alias=;ID=PF3D7_0516800-D2-18-PF3D7_1214000;pvalue=0.00428;sequence=CACATA;
PF3D7_1214000	fimo	nucleotide_motif	64	69	23.4	+	.	Name=PF3D7_0516800-D2_PF3D7_1214000+;Alias=;ID=PF3D7_0516800-D2-19-PF3D7_1214000;pvalue=0.00452;sequence=TTCATC;
PF3D7_1214000	fimo	nucleotide_motif	555	560	23.4	+	.	Name=PF3D7_0516800-D2_PF3D7_1214000+;Alias=;ID=PF3D7_0516800-D2-20-PF3D7_1214000;pvalue=0.00452;sequence=TTCATC;
PF3D7_1214000	fimo	nucleotide_motif	229	234	23.1	-	.	Name=PF3D7_0516800-D2_PF3D7_1214000-;Alias=;ID=PF3D7_0516800-D2-21-PF3D7_1214000;pvalue=0.00487;sequence=AACAAC;
PF3D7_1214000	fimo	nucleotide_motif	273	278	23.1	-	.	Name=PF3D7_0516800-D2_PF3D7_1214000-;Alias=;ID=PF3D7_0516800-D2-22-PF3D7_1214000;pvalue=0.00487;sequence=AACAAC;
PF3D7_1214000	fimo	nucleotide_motif	486	491	23.1	+	.	Name=PF3D7_0516800-D2_PF3D7_1214000+;Alias=;ID=PF3D7_0516800-D2-23-PF3D7_1214000;pvalue=0.00487;sequence=AACAAC;
PF3D7_1214000	fimo	nucleotide_motif	866	871	23.1	-	.	Name=PF3D7_0516800-D2_PF3D7_1214000-;Alias=;ID=PF3D7_0516800-D2-24-PF3D7_1214000;pvalue=0.00487;sequence=AACAAC;
PF3D7_1214000	fimo	nucleotide_motif	243	248	23.1	-	.	Name=PF3D7_0516800-D2_PF3D7_1214000-;Alias=;ID=PF3D7_0516800-D2-25-PF3D7_1214000;pvalue=0.00487;sequence=GATGCC;
PF3D7_1214000	fimo	nucleotide_motif	468	473	22.9	+	.	Name=PF3D7_0516800-D2_PF3D7_1214000+;Alias=;ID=PF3D7_0516800-D2-26-PF3D7_1214000;pvalue=0.00514;sequence=GGAATC;
PF3D7_1214000	fimo	nucleotide_motif	226	231	22.7	-	.	Name=PF3D7_0516800-D2_PF3D7_1214000-;Alias=;ID=PF3D7_0516800-D2-27-PF3D7_1214000;pvalue=0.00534;sequence=AACTTC;
PF3D7_1214000	fimo	nucleotide_motif	198	203	22.7	+	.	Name=PF3D7_0516800-D2_PF3D7_1214000+;Alias=;ID=PF3D7_0516800-D2-28-PF3D7_1214000;pvalue=0.00534;sequence=GGTACC;
PF3D7_1214000	fimo	nucleotide_motif	198	203	22.7	-	.	Name=PF3D7_0516800-D2_PF3D7_1214000-;Alias=;ID=PF3D7_0516800-D2-29-PF3D7_1214000;pvalue=0.00534;sequence=GGTACC;
PF3D7_1214000	fimo	nucleotide_motif	177	182	22.4	+	.	Name=PF3D7_0516800-D2_PF3D7_1214000+;Alias=;ID=PF3D7_0516800-D2-30-PF3D7_1214000;pvalue=0.00574;sequence=TACTTC;
PF3D7_1214000	fimo	nucleotide_motif	358	363	21.6	+	.	Name=PF3D7_0516800-D2_PF3D7_1214000+;Alias=;ID=PF3D7_0516800-D2-31-PF3D7_1214000;pvalue=0.00698;sequence=GATATA;
PF3D7_1214000	fimo	nucleotide_motif	379	384	21.6	+	.	Name=PF3D7_0516800-D2_PF3D7_1214000+;Alias=;ID=PF3D7_0516800-D2-32-PF3D7_1214000;pvalue=0.00698;sequence=GATATA;
PF3D7_1214000	fimo	nucleotide_motif	970	975	21.6	+	.	Name=PF3D7_0516800-D2_PF3D7_1214000+;Alias=;ID=PF3D7_0516800-D2-33-PF3D7_1214000;pvalue=0.00698;sequence=GATATA;
PF3D7_1214000	fimo	nucleotide_motif	944	949	20.5	-	.	Name=PF3D7_0516800-D2_PF3D7_1214000-;Alias=;ID=PF3D7_0516800-D2-34-PF3D7_1214000;pvalue=0.00888;sequence=AATATC;
PF3D7_1214000	fimo	nucleotide_motif	294	299	20.4	-	.	Name=PF3D7_0516800-D2_PF3D7_1214000-;Alias=;ID=PF3D7_0516800-D2-35-PF3D7_1214000;pvalue=0.00908;sequence=CACATT;
PF3D7_1214000	fimo	nucleotide_motif	882	887	20.4	-	.	Name=PF3D7_0516800-D2_PF3D7_1214000-;Alias=;ID=PF3D7_0516800-D2-36-PF3D7_1214000;pvalue=0.00908;sequence=CACATT;
PF3D7_1214000	fimo	nucleotide_motif	698	703	20.3	-	.	Name=PF3D7_0516800-D2_PF3D7_1214000-;Alias=;ID=PF3D7_0516800-D2-37-PF3D7_1214000;pvalue=0.00943;sequence=GTAATC;
PF3D7_1214100	fimo	nucleotide_motif	847	852	40.6	+	.	Name=PF3D7_0516800-D2_PF3D7_1214100+;Alias=;ID=PF3D7_0516800-D2-1-PF3D7_1214100;pvalue=8.6e-05;sequence=GTCATC;
PF3D7_1214100	fimo	nucleotide_motif	181	186	32.3	+	.	Name=PF3D7_0516800-D2_PF3D7_1214100+;Alias=;ID=PF3D7_0516800-D2-2-PF3D7_1214100;pvalue=0.000589;sequence=CCCATC;
PF3D7_1214100	fimo	nucleotide_motif	658	663	28.3	+	.	Name=PF3D7_0516800-D2_PF3D7_1214100+;Alias=;ID=PF3D7_0516800-D2-3-PF3D7_1214100;pvalue=0.00147;sequence=GATACC;
PF3D7_1214100	fimo	nucleotide_motif	658	663	27.9	-	.	Name=PF3D7_0516800-D2_PF3D7_1214100-;Alias=;ID=PF3D7_0516800-D2-4-PF3D7_1214100;pvalue=0.00161;sequence=GGTATC;
PF3D7_1214100	fimo	nucleotide_motif	141	146	27.1	-	.	Name=PF3D7_0516800-D2_PF3D7_1214100-;Alias=;ID=PF3D7_0516800-D2-5-PF3D7_1214100;pvalue=0.00196;sequence=GCCATT;
PF3D7_1214100	fimo	nucleotide_motif	229	234	24.9	-	.	Name=PF3D7_0516800-D2_PF3D7_1214100-;Alias=;ID=PF3D7_0516800-D2-6-PF3D7_1214100;pvalue=0.00321;sequence=AACAGC;
PF3D7_1214100	fimo	nucleotide_motif	93	98	23.9	+	.	Name=PF3D7_0516800-D2_PF3D7_1214100+;Alias=;ID=PF3D7_0516800-D2-7-PF3D7_1214100;pvalue=0.00409;sequence=ATCATC;
PF3D7_1214100	fimo	nucleotide_motif	361	366	23.7	+	.	Name=PF3D7_0516800-D2_PF3D7_1214100+;Alias=;ID=PF3D7_0516800-D2-8-PF3D7_1214100;pvalue=0.00428;sequence=CACATA;
PF3D7_1214100	fimo	nucleotide_motif	649	654	23.7	+	.	Name=PF3D7_0516800-D2_PF3D7_1214100+;Alias=;ID=PF3D7_0516800-D2-9-PF3D7_1214100;pvalue=0.00428;sequence=CACATA;
PF3D7_1214100	fimo	nucleotide_motif	225	230	23.3	-	.	Name=PF3D7_0516800-D2_PF3D7_1214100-;Alias=;ID=PF3D7_0516800-D2-10-PF3D7_1214100;pvalue=0.00469;sequence=GCCAAG;
PF3D7_1214100	fimo	nucleotide_motif	83	88	23.1	+	.	Name=PF3D7_0516800-D2_PF3D7_1214100+;Alias=;ID=PF3D7_0516800-D2-11-PF3D7_1214100;pvalue=0.00487;sequence=AACAAC;
PF3D7_1214100	fimo	nucleotide_motif	209	214	23.1	+	.	Name=PF3D7_0516800-D2_PF3D7_1214100+;Alias=;ID=PF3D7_0516800-D2-12-PF3D7_1214100;pvalue=0.00487;sequence=AACAAC;
PF3D7_1214100	fimo	nucleotide_motif	306	311	22.9	+	.	Name=PF3D7_0516800-D2_PF3D7_1214100+;Alias=;ID=PF3D7_0516800-D2-13-PF3D7_1214100;pvalue=0.00508;sequence=TACAAC;
PF3D7_1214100	fimo	nucleotide_motif	637	642	21.6	-	.	Name=PF3D7_0516800-D2_PF3D7_1214100-;Alias=;ID=PF3D7_0516800-D2-14-PF3D7_1214100;pvalue=0.00698;sequence=GATATA;
PF3D7_1214100	fimo	nucleotide_motif	931	936	21.6	-	.	Name=PF3D7_0516800-D2_PF3D7_1214100-;Alias=;ID=PF3D7_0516800-D2-15-PF3D7_1214100;pvalue=0.00698;sequence=GATATA;
PF3D7_1214100	fimo	nucleotide_motif	483	488	21.4	+	.	Name=PF3D7_0516800-D2_PF3D7_1214100+;Alias=;ID=PF3D7_0516800-D2-16-PF3D7_1214100;pvalue=0.00716;sequence=GTCATT;
PF3D7_1214100	fimo	nucleotide_motif	244	249	21.3	+	.	Name=PF3D7_0516800-D2_PF3D7_1214100+;Alias=;ID=PF3D7_0516800-D2-17-PF3D7_1214100;pvalue=0.00737;sequence=CCTATC;
PF3D7_1214100	fimo	nucleotide_motif	844	849	21.2	-	.	Name=PF3D7_0516800-D2_PF3D7_1214100-;Alias=;ID=PF3D7_0516800-D2-18-PF3D7_1214100;pvalue=0.00763;sequence=GACAAT;
PF3D7_1214100	fimo	nucleotide_motif	62	67	20.5	-	.	Name=PF3D7_0516800-D2_PF3D7_1214100-;Alias=;ID=PF3D7_0516800-D2-19-PF3D7_1214100;pvalue=0.00888;sequence=AATATC;
PF3D7_1214100	fimo	nucleotide_motif	161	166	20.5	+	.	Name=PF3D7_0516800-D2_PF3D7_1214100+;Alias=;ID=PF3D7_0516800-D2-20-PF3D7_1214100;pvalue=0.00888;sequence=AATATC;
PF3D7_1214100	fimo	nucleotide_motif	957	962	20.5	+	.	Name=PF3D7_0516800-D2_PF3D7_1214100+;Alias=;ID=PF3D7_0516800-D2-21-PF3D7_1214100;pvalue=0.00888;sequence=AATATC;
PF3D7_1214100	fimo	nucleotide_motif	465	470	20.4	-	.	Name=PF3D7_0516800-D2_PF3D7_1214100-;Alias=;ID=PF3D7_0516800-D2-22-PF3D7_1214100;pvalue=0.00908;sequence=CACATT;
PF3D7_1214200	fimo	nucleotide_motif	81	86	44.7	-	.	Name=PF3D7_0516800-D2_PF3D7_1214200-;Alias=;ID=PF3D7_0516800-D2-1-PF3D7_1214200;pvalue=3.35e-05;sequence=GCCATC;
PF3D7_1214200	fimo	nucleotide_motif	140	145	31.1	-	.	Name=PF3D7_0516800-D2_PF3D7_1214200-;Alias=;ID=PF3D7_0516800-D2-2-PF3D7_1214200;pvalue=0.000772;sequence=AACATC;
PF3D7_1214200	fimo	nucleotide_motif	485	490	31.1	-	.	Name=PF3D7_0516800-D2_PF3D7_1214200-;Alias=;ID=PF3D7_0516800-D2-3-PF3D7_1214200;pvalue=0.000772;sequence=AACATC;
PF3D7_1214200	fimo	nucleotide_motif	240	245	29.3	-	.	Name=PF3D7_0516800-D2_PF3D7_1214200-;Alias=;ID=PF3D7_0516800-D2-4-PF3D7_1214200;pvalue=0.00118;sequence=GACATT;
PF3D7_1214200	fimo	nucleotide_motif	499	504	29	-	.	Name=PF3D7_0516800-D2_PF3D7_1214200-;Alias=;ID=PF3D7_0516800-D2-5-PF3D7_1214200;pvalue=0.00124;sequence=GCCATA;
PF3D7_1214200	fimo	nucleotide_motif	927	932	28.5	+	.	Name=PF3D7_0516800-D2_PF3D7_1214200+;Alias=;ID=PF3D7_0516800-D2-6-PF3D7_1214200;pvalue=0.00141;sequence=GAAATC;
PF3D7_1214200	fimo	nucleotide_motif	156	161	27.2	-	.	Name=PF3D7_0516800-D2_PF3D7_1214200-;Alias=;ID=PF3D7_0516800-D2-7-PF3D7_1214200;pvalue=0.0019;sequence=CCCACC;
PF3D7_1214200	fimo	nucleotide_motif	279	284	27.1	+	.	Name=PF3D7_0516800-D2_PF3D7_1214200+;Alias=;ID=PF3D7_0516800-D2-8-PF3D7_1214200;pvalue=0.00193;sequence=GACAAG;
PF3D7_1214200	fimo	nucleotide_motif	526	531	26.9	-	.	Name=PF3D7_0516800-D2_PF3D7_1214200-;Alias=;ID=PF3D7_0516800-D2-9-PF3D7_1214200;pvalue=0.00202;sequence=GGCATA;
PF3D7_1214200	fimo	nucleotide_motif	134	139	26.8	-	.	Name=PF3D7_0516800-D2_PF3D7_1214200-;Alias=;ID=PF3D7_0516800-D2-10-PF3D7_1214200;pvalue=0.00208;sequence=GTGATC;
PF3D7_1214200	fimo	nucleotide_motif	351	356	25.7	+	.	Name=PF3D7_0516800-D2_PF3D7_1214200+;Alias=;ID=PF3D7_0516800-D2-11-PF3D7_1214200;pvalue=0.00271;sequence=CAGATC;
PF3D7_1214200	fimo	nucleotide_motif	927	932	25	-	.	Name=PF3D7_0516800-D2_PF3D7_1214200-;Alias=;ID=PF3D7_0516800-D2-12-PF3D7_1214200;pvalue=0.00316;sequence=GATTTC;
PF3D7_1214200	fimo	nucleotide_motif	796	801	24.4	+	.	Name=PF3D7_0516800-D2_PF3D7_1214200+;Alias=;ID=PF3D7_0516800-D2-13-PF3D7_1214200;pvalue=0.00365;sequence=GTCATA;
PF3D7_1214200	fimo	nucleotide_motif	793	798	24.1	-	.	Name=PF3D7_0516800-D2_PF3D7_1214200-;Alias=;ID=PF3D7_0516800-D2-14-PF3D7_1214200;pvalue=0.00388;sequence=GACAAA;
PF3D7_1214200	fimo	nucleotide_motif	202	207	24.1	+	.	Name=PF3D7_0516800-D2_PF3D7_1214200+;Alias=;ID=PF3D7_0516800-D2-15-PF3D7_1214200;pvalue=0.00391;sequence=GGCATT;
PF3D7_1214200	fimo	nucleotide_motif	125	130	24.1	-	.	Name=PF3D7_0516800-D2_PF3D7_1214200-;Alias=;ID=PF3D7_0516800-D2-16-PF3D7_1214200;pvalue=0.00392;sequence=CCCAAC;
PF3D7_1214200	fimo	nucleotide_motif	175	180	23.9	+	.	Name=PF3D7_0516800-D2_PF3D7_1214200+;Alias=;ID=PF3D7_0516800-D2-17-PF3D7_1214200;pvalue=0.00409;sequence=ATCATC;
PF3D7_1214200	fimo	nucleotide_motif	826	831	23.9	+	.	Name=PF3D7_0516800-D2_PF3D7_1214200+;Alias=;ID=PF3D7_0516800-D2-18-PF3D7_1214200;pvalue=0.00409;sequence=ATCATC;
PF3D7_1214200	fimo	nucleotide_motif	378	383	23.7	-	.	Name=PF3D7_0516800-D2_PF3D7_1214200-;Alias=;ID=PF3D7_0516800-D2-19-PF3D7_1214200;pvalue=0.00428;sequence=CACATA;
PF3D7_1214200	fimo	nucleotide_motif	613	618	23.7	-	.	Name=PF3D7_0516800-D2_PF3D7_1214200-;Alias=;ID=PF3D7_0516800-D2-20-PF3D7_1214200;pvalue=0.00428;sequence=CACATA;
PF3D7_1214200	fimo	nucleotide_motif	284	289	23.4	-	.	Name=PF3D7_0516800-D2_PF3D7_1214200-;Alias=;ID=PF3D7_0516800-D2-21-PF3D7_1214200;pvalue=0.00452;sequence=TTCATC;
PF3D7_1214200	fimo	nucleotide_motif	529	534	23.3	+	.	Name=PF3D7_0516800-D2_PF3D7_1214200+;Alias=;ID=PF3D7_0516800-D2-22-PF3D7_1214200;pvalue=0.00469;sequence=GCCAAG;
PF3D7_1214200	fimo	nucleotide_motif	604	609	23.1	+	.	Name=PF3D7_0516800-D2_PF3D7_1214200+;Alias=;ID=PF3D7_0516800-D2-23-PF3D7_1214200;pvalue=0.00487;sequence=AACAAC;
PF3D7_1214200	fimo	nucleotide_motif	19	24	21.6	-	.	Name=PF3D7_0516800-D2_PF3D7_1214200-;Alias=;ID=PF3D7_0516800-D2-24-PF3D7_1214200;pvalue=0.00698;sequence=GATATA;
PF3D7_1214200	fimo	nucleotide_motif	81	86	21.3	+	.	Name=PF3D7_0516800-D2_PF3D7_1214200+;Alias=;ID=PF3D7_0516800-D2-25-PF3D7_1214200;pvalue=0.00741;sequence=GATGGC;
PF3D7_1214200	fimo	nucleotide_motif	385	390	21.2	-	.	Name=PF3D7_0516800-D2_PF3D7_1214200-;Alias=;ID=PF3D7_0516800-D2-26-PF3D7_1214200;pvalue=0.00763;sequence=GACAAT;
PF3D7_1214200	fimo	nucleotide_motif	132	137	21	+	.	Name=PF3D7_0516800-D2_PF3D7_1214200+;Alias=;ID=PF3D7_0516800-D2-27-PF3D7_1214200;pvalue=0.00785;sequence=AAGATC;
PF3D7_1214200	fimo	nucleotide_motif	524	529	21	+	.	Name=PF3D7_0516800-D2_PF3D7_1214200+;Alias=;ID=PF3D7_0516800-D2-28-PF3D7_1214200;pvalue=0.00785;sequence=GCTATG;
PF3D7_1214200	fimo	nucleotide_motif	932	937	20.4	+	.	Name=PF3D7_0516800-D2_PF3D7_1214200+;Alias=;ID=PF3D7_0516800-D2-29-PF3D7_1214200;pvalue=0.00908;sequence=CACATT;
PF3D7_1214300	fimo	nucleotide_motif	541	546	36.9	+	.	Name=PF3D7_0516800-D2_PF3D7_1214300+;Alias=;ID=PF3D7_0516800-D2-1-PF3D7_1214300;pvalue=0.000202;sequence=GACATG;
PF3D7_1214300	fimo	nucleotide_motif	853	858	32.3	+	.	Name=PF3D7_0516800-D2_PF3D7_1214300+;Alias=;ID=PF3D7_0516800-D2-2-PF3D7_1214300;pvalue=0.000594;sequence=GCCTTC;
PF3D7_1214300	fimo	nucleotide_motif	368	373	29.3	+	.	Name=PF3D7_0516800-D2_PF3D7_1214300+;Alias=;ID=PF3D7_0516800-D2-3-PF3D7_1214300;pvalue=0.00118;sequence=GACTCC;
PF3D7_1214300	fimo	nucleotide_motif	617	622	28.5	-	.	Name=PF3D7_0516800-D2_PF3D7_1214300-;Alias=;ID=PF3D7_0516800-D2-4-PF3D7_1214300;pvalue=0.00141;sequence=GAAATC;
PF3D7_1214300	fimo	nucleotide_motif	962	967	27.3	-	.	Name=PF3D7_0516800-D2_PF3D7_1214300-;Alias=;ID=PF3D7_0516800-D2-5-PF3D7_1214300;pvalue=0.00185;sequence=GACACA;
PF3D7_1214300	fimo	nucleotide_motif	349	354	25.2	-	.	Name=PF3D7_0516800-D2_PF3D7_1214300-;Alias=;ID=PF3D7_0516800-D2-6-PF3D7_1214300;pvalue=0.00298;sequence=GAGTTC;
PF3D7_1214300	fimo	nucleotide_motif	489	494	25.2	+	.	Name=PF3D7_0516800-D2_PF3D7_1214300+;Alias=;ID=PF3D7_0516800-D2-7-PF3D7_1214300;pvalue=0.00298;sequence=GAGTTC;
PF3D7_1214300	fimo	nucleotide_motif	617	622	25	+	.	Name=PF3D7_0516800-D2_PF3D7_1214300+;Alias=;ID=PF3D7_0516800-D2-8-PF3D7_1214300;pvalue=0.00316;sequence=GATTTC;
PF3D7_1214300	fimo	nucleotide_motif	333	338	25	+	.	Name=PF3D7_0516800-D2_PF3D7_1214300+;Alias=;ID=PF3D7_0516800-D2-9-PF3D7_1214300;pvalue=0.00319;sequence=GAGATG;
PF3D7_1214300	fimo	nucleotide_motif	848	853	23.7	-	.	Name=PF3D7_0516800-D2_PF3D7_1214300-;Alias=;ID=PF3D7_0516800-D2-10-PF3D7_1214300;pvalue=0.00428;sequence=CACATA;
PF3D7_1214300	fimo	nucleotide_motif	960	965	23.7	-	.	Name=PF3D7_0516800-D2_PF3D7_1214300-;Alias=;ID=PF3D7_0516800-D2-11-PF3D7_1214300;pvalue=0.00428;sequence=CACATA;
PF3D7_1214300	fimo	nucleotide_motif	335	340	23.4	-	.	Name=PF3D7_0516800-D2_PF3D7_1214300-;Alias=;ID=PF3D7_0516800-D2-12-PF3D7_1214300;pvalue=0.00452;sequence=TTCATC;
PF3D7_1214300	fimo	nucleotide_motif	398	403	23.4	-	.	Name=PF3D7_0516800-D2_PF3D7_1214300-;Alias=;ID=PF3D7_0516800-D2-13-PF3D7_1214300;pvalue=0.00452;sequence=TTCATC;
PF3D7_1214300	fimo	nucleotide_motif	602	607	22.9	+	.	Name=PF3D7_0516800-D2_PF3D7_1214300+;Alias=;ID=PF3D7_0516800-D2-14-PF3D7_1214300;pvalue=0.00514;sequence=GACCTT;
PF3D7_1214300	fimo	nucleotide_motif	873	878	22.3	-	.	Name=PF3D7_0516800-D2_PF3D7_1214300-;Alias=;ID=PF3D7_0516800-D2-15-PF3D7_1214300;pvalue=0.00595;sequence=GAAAGC;
PF3D7_1214300	fimo	nucleotide_motif	692	697	21.6	+	.	Name=PF3D7_0516800-D2_PF3D7_1214300+;Alias=;ID=PF3D7_0516800-D2-16-PF3D7_1214300;pvalue=0.00698;sequence=GATATA;
PF3D7_1214300	fimo	nucleotide_motif	804	809	21.6	+	.	Name=PF3D7_0516800-D2_PF3D7_1214300+;Alias=;ID=PF3D7_0516800-D2-17-PF3D7_1214300;pvalue=0.00698;sequence=GATATA;
PF3D7_1214300	fimo	nucleotide_motif	860	865	21.6	+	.	Name=PF3D7_0516800-D2_PF3D7_1214300+;Alias=;ID=PF3D7_0516800-D2-18-PF3D7_1214300;pvalue=0.00698;sequence=GATATA;
PF3D7_1214300	fimo	nucleotide_motif	935	940	21.6	-	.	Name=PF3D7_0516800-D2_PF3D7_1214300-;Alias=;ID=PF3D7_0516800-D2-19-PF3D7_1214300;pvalue=0.00698;sequence=GATATA;
PF3D7_1214300	fimo	nucleotide_motif	975	980	21.6	+	.	Name=PF3D7_0516800-D2_PF3D7_1214300+;Alias=;ID=PF3D7_0516800-D2-20-PF3D7_1214300;pvalue=0.00698;sequence=GATATA;
PF3D7_1214300	fimo	nucleotide_motif	123	128	21.3	+	.	Name=PF3D7_0516800-D2_PF3D7_1214300+;Alias=;ID=PF3D7_0516800-D2-21-PF3D7_1214300;pvalue=0.00733;sequence=TACATG;
PF3D7_1214300	fimo	nucleotide_motif	543	548	21.3	-	.	Name=PF3D7_0516800-D2_PF3D7_1214300-;Alias=;ID=PF3D7_0516800-D2-22-PF3D7_1214300;pvalue=0.00733;sequence=TACATG;
PF3D7_1214300	fimo	nucleotide_motif	897	902	21.3	-	.	Name=PF3D7_0516800-D2_PF3D7_1214300-;Alias=;ID=PF3D7_0516800-D2-23-PF3D7_1214300;pvalue=0.00733;sequence=TACATG;
PF3D7_1214300	fimo	nucleotide_motif	535	540	21.3	-	.	Name=PF3D7_0516800-D2_PF3D7_1214300-;Alias=;ID=PF3D7_0516800-D2-24-PF3D7_1214300;pvalue=0.00737;sequence=CCTATC;
PF3D7_1214300	fimo	nucleotide_motif	794	799	21.3	+	.	Name=PF3D7_0516800-D2_PF3D7_1214300+;Alias=;ID=PF3D7_0516800-D2-25-PF3D7_1214300;pvalue=0.00737;sequence=CCTATC;
PF3D7_1214300	fimo	nucleotide_motif	349	354	21.3	+	.	Name=PF3D7_0516800-D2_PF3D7_1214300+;Alias=;ID=PF3D7_0516800-D2-26-PF3D7_1214300;pvalue=0.0074;sequence=GAACTC;
PF3D7_1214300	fimo	nucleotide_motif	489	494	21.3	-	.	Name=PF3D7_0516800-D2_PF3D7_1214300-;Alias=;ID=PF3D7_0516800-D2-27-PF3D7_1214300;pvalue=0.0074;sequence=GAACTC;
PF3D7_1214300	fimo	nucleotide_motif	873	878	21.3	+	.	Name=PF3D7_0516800-D2_PF3D7_1214300+;Alias=;ID=PF3D7_0516800-D2-28-PF3D7_1214300;pvalue=0.00745;sequence=GCTTTC;
PF3D7_1214300	fimo	nucleotide_motif	302	307	20.5	-	.	Name=PF3D7_0516800-D2_PF3D7_1214300-;Alias=;ID=PF3D7_0516800-D2-29-PF3D7_1214300;pvalue=0.00888;sequence=AATATC;
PF3D7_1214300	fimo	nucleotide_motif	499	504	20.5	-	.	Name=PF3D7_0516800-D2_PF3D7_1214300-;Alias=;ID=PF3D7_0516800-D2-30-PF3D7_1214300;pvalue=0.00888;sequence=AATATC;
PF3D7_1214400	fimo	nucleotide_motif	158	163	42.8	-	.	Name=PF3D7_0516800-D2_PF3D7_1214400-;Alias=;ID=PF3D7_0516800-D2-1-PF3D7_1214400;pvalue=5.26e-05;sequence=GACAGC;
PF3D7_1214400	fimo	nucleotide_motif	154	159	33.9	-	.	Name=PF3D7_0516800-D2_PF3D7_1214400-;Alias=;ID=PF3D7_0516800-D2-2-PF3D7_1214400;pvalue=0.000405;sequence=GCCCTC;
PF3D7_1214400	fimo	nucleotide_motif	57	62	30.2	+	.	Name=PF3D7_0516800-D2_PF3D7_1214400+;Alias=;ID=PF3D7_0516800-D2-3-PF3D7_1214400;pvalue=0.000945;sequence=TACATC;
PF3D7_1214400	fimo	nucleotide_motif	498	503	29.2	+	.	Name=PF3D7_0516800-D2_PF3D7_1214400+;Alias=;ID=PF3D7_0516800-D2-4-PF3D7_1214400;pvalue=0.00119;sequence=GACACG;
PF3D7_1214400	fimo	nucleotide_motif	712	717	28.1	-	.	Name=PF3D7_0516800-D2_PF3D7_1214400-;Alias=;ID=PF3D7_0516800-D2-5-PF3D7_1214400;pvalue=0.00153;sequence=ACCATC;
PF3D7_1214400	fimo	nucleotide_motif	35	40	26.9	-	.	Name=PF3D7_0516800-D2_PF3D7_1214400-;Alias=;ID=PF3D7_0516800-D2-6-PF3D7_1214400;pvalue=0.00205;sequence=CACATG;
PF3D7_1214400	fimo	nucleotide_motif	723	728	26.7	-	.	Name=PF3D7_0516800-D2_PF3D7_1214400-;Alias=;ID=PF3D7_0516800-D2-7-PF3D7_1214400;pvalue=0.00214;sequence=AACGTC;
PF3D7_1214400	fimo	nucleotide_motif	102	107	26.4	+	.	Name=PF3D7_0516800-D2_PF3D7_1214400+;Alias=;ID=PF3D7_0516800-D2-8-PF3D7_1214400;pvalue=0.00231;sequence=GTTATC;
PF3D7_1214400	fimo	nucleotide_motif	598	603	26.3	-	.	Name=PF3D7_0516800-D2_PF3D7_1214400-;Alias=;ID=PF3D7_0516800-D2-9-PF3D7_1214400;pvalue=0.00237;sequence=TACACC;
PF3D7_1214400	fimo	nucleotide_motif	102	107	25.9	-	.	Name=PF3D7_0516800-D2_PF3D7_1214400-;Alias=;ID=PF3D7_0516800-D2-10-PF3D7_1214400;pvalue=0.0026;sequence=GATAAC;
PF3D7_1214400	fimo	nucleotide_motif	158	163	25.3	+	.	Name=PF3D7_0516800-D2_PF3D7_1214400+;Alias=;ID=PF3D7_0516800-D2-11-PF3D7_1214400;pvalue=0.00293;sequence=GCTGTC;
PF3D7_1214400	fimo	nucleotide_motif	238	243	25.3	-	.	Name=PF3D7_0516800-D2_PF3D7_1214400-;Alias=;ID=PF3D7_0516800-D2-12-PF3D7_1214400;pvalue=0.00293;sequence=CATATC;
PF3D7_1214400	fimo	nucleotide_motif	710	715	25	+	.	Name=PF3D7_0516800-D2_PF3D7_1214400+;Alias=;ID=PF3D7_0516800-D2-13-PF3D7_1214400;pvalue=0.00319;sequence=GAGATG;
PF3D7_1214400	fimo	nucleotide_motif	238	243	24.7	+	.	Name=PF3D7_0516800-D2_PF3D7_1214400+;Alias=;ID=PF3D7_0516800-D2-14-PF3D7_1214400;pvalue=0.00339;sequence=GATATG;
PF3D7_1214400	fimo	nucleotide_motif	723	728	24.6	+	.	Name=PF3D7_0516800-D2_PF3D7_1214400+;Alias=;ID=PF3D7_0516800-D2-15-PF3D7_1214400;pvalue=0.00347;sequence=GACGTT;
PF3D7_1214400	fimo	nucleotide_motif	608	613	23.7	+	.	Name=PF3D7_0516800-D2_PF3D7_1214400+;Alias=;ID=PF3D7_0516800-D2-16-PF3D7_1214400;pvalue=0.00428;sequence=CACATA;
PF3D7_1214400	fimo	nucleotide_motif	391	396	23.1	-	.	Name=PF3D7_0516800-D2_PF3D7_1214400-;Alias=;ID=PF3D7_0516800-D2-17-PF3D7_1214400;pvalue=0.00487;sequence=AACAAC;
PF3D7_1214400	fimo	nucleotide_motif	231	236	23.1	-	.	Name=PF3D7_0516800-D2_PF3D7_1214400-;Alias=;ID=PF3D7_0516800-D2-18-PF3D7_1214400;pvalue=0.00491;sequence=CCCATG;
PF3D7_1214400	fimo	nucleotide_motif	594	599	23.1	-	.	Name=PF3D7_0516800-D2_PF3D7_1214400-;Alias=;ID=PF3D7_0516800-D2-19-PF3D7_1214400;pvalue=0.00491;sequence=CCCATG;
PF3D7_1214400	fimo	nucleotide_motif	50	55	22.9	-	.	Name=PF3D7_0516800-D2_PF3D7_1214400-;Alias=;ID=PF3D7_0516800-D2-20-PF3D7_1214400;pvalue=0.00516;sequence=GGGACC;
PF3D7_1214400	fimo	nucleotide_motif	503	508	22.7	+	.	Name=PF3D7_0516800-D2_PF3D7_1214400+;Alias=;ID=PF3D7_0516800-D2-21-PF3D7_1214400;pvalue=0.00536;sequence=GCGAAC;
PF3D7_1214400	fimo	nucleotide_motif	229	234	22.6	+	.	Name=PF3D7_0516800-D2_PF3D7_1214400+;Alias=;ID=PF3D7_0516800-D2-22-PF3D7_1214400;pvalue=0.00553;sequence=AACATG;
PF3D7_1214400	fimo	nucleotide_motif	236	241	22.3	+	.	Name=PF3D7_0516800-D2_PF3D7_1214400+;Alias=;ID=PF3D7_0516800-D2-23-PF3D7_1214400;pvalue=0.00592;sequence=GAGATA;
PF3D7_1214400	fimo	nucleotide_motif	592	597	21.3	+	.	Name=PF3D7_0516800-D2_PF3D7_1214400+;Alias=;ID=PF3D7_0516800-D2-24-PF3D7_1214400;pvalue=0.00733;sequence=TACATG;
PF3D7_1214400	fimo	nucleotide_motif	154	159	21.3	+	.	Name=PF3D7_0516800-D2_PF3D7_1214400+;Alias=;ID=PF3D7_0516800-D2-25-PF3D7_1214400;pvalue=0.0074;sequence=GAGGGC;
PF3D7_1214500	fimo	nucleotide_motif	278	283	36.9	-	.	Name=PF3D7_0516800-D2_PF3D7_1214500-;Alias=;ID=PF3D7_0516800-D2-1-PF3D7_1214500;pvalue=0.000202;sequence=GACATG;
PF3D7_1214500	fimo	nucleotide_motif	864	869	31.1	-	.	Name=PF3D7_0516800-D2_PF3D7_1214500-;Alias=;ID=PF3D7_0516800-D2-2-PF3D7_1214500;pvalue=0.000772;sequence=AACATC;
PF3D7_1214500	fimo	nucleotide_motif	451	456	29.3	-	.	Name=PF3D7_0516800-D2_PF3D7_1214500-;Alias=;ID=PF3D7_0516800-D2-3-PF3D7_1214500;pvalue=0.00118;sequence=GACTCC;
PF3D7_1214500	fimo	nucleotide_motif	202	207	28.5	+	.	Name=PF3D7_0516800-D2_PF3D7_1214500+;Alias=;ID=PF3D7_0516800-D2-4-PF3D7_1214500;pvalue=0.00141;sequence=GAAATC;
PF3D7_1214500	fimo	nucleotide_motif	867	872	26.1	-	.	Name=PF3D7_0516800-D2_PF3D7_1214500-;Alias=;ID=PF3D7_0516800-D2-5-PF3D7_1214500;pvalue=0.00242;sequence=GAGAAC;
PF3D7_1214500	fimo	nucleotide_motif	330	335	25.2	-	.	Name=PF3D7_0516800-D2_PF3D7_1214500-;Alias=;ID=PF3D7_0516800-D2-6-PF3D7_1214500;pvalue=0.00298;sequence=GAGTTC;
PF3D7_1214500	fimo	nucleotide_motif	470	475	25.2	+	.	Name=PF3D7_0516800-D2_PF3D7_1214500+;Alias=;ID=PF3D7_0516800-D2-7-PF3D7_1214500;pvalue=0.00298;sequence=GAGTTC;
PF3D7_1214500	fimo	nucleotide_motif	202	207	25	-	.	Name=PF3D7_0516800-D2_PF3D7_1214500-;Alias=;ID=PF3D7_0516800-D2-8-PF3D7_1214500;pvalue=0.00316;sequence=GATTTC;
PF3D7_1214500	fimo	nucleotide_motif	486	491	25	-	.	Name=PF3D7_0516800-D2_PF3D7_1214500-;Alias=;ID=PF3D7_0516800-D2-9-PF3D7_1214500;pvalue=0.00319;sequence=GAGATG;
PF3D7_1214500	fimo	nucleotide_motif	421	426	23.4	+	.	Name=PF3D7_0516800-D2_PF3D7_1214500+;Alias=;ID=PF3D7_0516800-D2-10-PF3D7_1214500;pvalue=0.00452;sequence=TTCATC;
PF3D7_1214500	fimo	nucleotide_motif	484	489	23.4	+	.	Name=PF3D7_0516800-D2_PF3D7_1214500+;Alias=;ID=PF3D7_0516800-D2-11-PF3D7_1214500;pvalue=0.00452;sequence=TTCATC;
PF3D7_1214500	fimo	nucleotide_motif	217	222	22.9	-	.	Name=PF3D7_0516800-D2_PF3D7_1214500-;Alias=;ID=PF3D7_0516800-D2-12-PF3D7_1214500;pvalue=0.00514;sequence=GACCTT;
PF3D7_1214500	fimo	nucleotide_motif	15	20	21.6	-	.	Name=PF3D7_0516800-D2_PF3D7_1214500-;Alias=;ID=PF3D7_0516800-D2-13-PF3D7_1214500;pvalue=0.00698;sequence=GATATA;
PF3D7_1214500	fimo	nucleotide_motif	127	132	21.6	-	.	Name=PF3D7_0516800-D2_PF3D7_1214500-;Alias=;ID=PF3D7_0516800-D2-14-PF3D7_1214500;pvalue=0.00698;sequence=GATATA;
PF3D7_1214500	fimo	nucleotide_motif	276	281	21.3	+	.	Name=PF3D7_0516800-D2_PF3D7_1214500+;Alias=;ID=PF3D7_0516800-D2-15-PF3D7_1214500;pvalue=0.00733;sequence=TACATG;
PF3D7_1214500	fimo	nucleotide_motif	696	701	21.3	-	.	Name=PF3D7_0516800-D2_PF3D7_1214500-;Alias=;ID=PF3D7_0516800-D2-16-PF3D7_1214500;pvalue=0.00733;sequence=TACATG;
PF3D7_1214500	fimo	nucleotide_motif	25	30	21.3	-	.	Name=PF3D7_0516800-D2_PF3D7_1214500-;Alias=;ID=PF3D7_0516800-D2-17-PF3D7_1214500;pvalue=0.00737;sequence=CCTATC;
PF3D7_1214500	fimo	nucleotide_motif	284	289	21.3	+	.	Name=PF3D7_0516800-D2_PF3D7_1214500+;Alias=;ID=PF3D7_0516800-D2-18-PF3D7_1214500;pvalue=0.00737;sequence=CCTATC;
PF3D7_1214500	fimo	nucleotide_motif	330	335	21.3	+	.	Name=PF3D7_0516800-D2_PF3D7_1214500+;Alias=;ID=PF3D7_0516800-D2-19-PF3D7_1214500;pvalue=0.0074;sequence=GAACTC;
PF3D7_1214500	fimo	nucleotide_motif	470	475	21.3	-	.	Name=PF3D7_0516800-D2_PF3D7_1214500-;Alias=;ID=PF3D7_0516800-D2-20-PF3D7_1214500;pvalue=0.0074;sequence=GAACTC;
PF3D7_1214500	fimo	nucleotide_motif	320	325	20.5	+	.	Name=PF3D7_0516800-D2_PF3D7_1214500+;Alias=;ID=PF3D7_0516800-D2-21-PF3D7_1214500;pvalue=0.00888;sequence=AATATC;
PF3D7_1214500	fimo	nucleotide_motif	517	522	20.5	+	.	Name=PF3D7_0516800-D2_PF3D7_1214500+;Alias=;ID=PF3D7_0516800-D2-22-PF3D7_1214500;pvalue=0.00888;sequence=AATATC;
PF3D7_1214600	fimo	nucleotide_motif	305	310	32.3	-	.	Name=PF3D7_0516800-D2_PF3D7_1214600-;Alias=;ID=PF3D7_0516800-D2-1-PF3D7_1214600;pvalue=0.000584;sequence=GACATA;
PF3D7_1214600	fimo	nucleotide_motif	491	496	27.7	+	.	Name=PF3D7_0516800-D2_PF3D7_1214600+;Alias=;ID=PF3D7_0516800-D2-2-PF3D7_1214600;pvalue=0.00169;sequence=GTCTTC;
PF3D7_1214600	fimo	nucleotide_motif	540	545	27.3	-	.	Name=PF3D7_0516800-D2_PF3D7_1214600-;Alias=;ID=PF3D7_0516800-D2-3-PF3D7_1214600;pvalue=0.00188;sequence=GACGTA;
PF3D7_1214600	fimo	nucleotide_motif	274	279	27.1	+	.	Name=PF3D7_0516800-D2_PF3D7_1214600+;Alias=;ID=PF3D7_0516800-D2-4-PF3D7_1214600;pvalue=0.00196;sequence=GCCTCC;
PF3D7_1214600	fimo	nucleotide_motif	915	920	26.9	+	.	Name=PF3D7_0516800-D2_PF3D7_1214600+;Alias=;ID=PF3D7_0516800-D2-5-PF3D7_1214600;pvalue=0.00202;sequence=GGCATA;
PF3D7_1214600	fimo	nucleotide_motif	64	69	26.4	+	.	Name=PF3D7_0516800-D2_PF3D7_1214600+;Alias=;ID=PF3D7_0516800-D2-6-PF3D7_1214600;pvalue=0.00231;sequence=GTTATC;
PF3D7_1214600	fimo	nucleotide_motif	96	101	26.4	-	.	Name=PF3D7_0516800-D2_PF3D7_1214600-;Alias=;ID=PF3D7_0516800-D2-7-PF3D7_1214600;pvalue=0.00231;sequence=GTTATC;
PF3D7_1214600	fimo	nucleotide_motif	540	545	26.2	+	.	Name=PF3D7_0516800-D2_PF3D7_1214600+;Alias=;ID=PF3D7_0516800-D2-8-PF3D7_1214600;pvalue=0.0024;sequence=TACGTC;
PF3D7_1214600	fimo	nucleotide_motif	64	69	25.9	-	.	Name=PF3D7_0516800-D2_PF3D7_1214600-;Alias=;ID=PF3D7_0516800-D2-9-PF3D7_1214600;pvalue=0.0026;sequence=GATAAC;
PF3D7_1214600	fimo	nucleotide_motif	96	101	25.9	+	.	Name=PF3D7_0516800-D2_PF3D7_1214600+;Alias=;ID=PF3D7_0516800-D2-10-PF3D7_1214600;pvalue=0.0026;sequence=GATAAC;
PF3D7_1214600	fimo	nucleotide_motif	626	631	25.7	-	.	Name=PF3D7_0516800-D2_PF3D7_1214600-;Alias=;ID=PF3D7_0516800-D2-11-PF3D7_1214600;pvalue=0.00268;sequence=AGCATC;
PF3D7_1214600	fimo	nucleotide_motif	241	246	25.3	+	.	Name=PF3D7_0516800-D2_PF3D7_1214600+;Alias=;ID=PF3D7_0516800-D2-12-PF3D7_1214600;pvalue=0.00293;sequence=CATATC;
PF3D7_1214600	fimo	nucleotide_motif	446	451	25.3	-	.	Name=PF3D7_0516800-D2_PF3D7_1214600-;Alias=;ID=PF3D7_0516800-D2-13-PF3D7_1214600;pvalue=0.00293;sequence=CATATC;
PF3D7_1214600	fimo	nucleotide_motif	241	246	24.7	-	.	Name=PF3D7_0516800-D2_PF3D7_1214600-;Alias=;ID=PF3D7_0516800-D2-14-PF3D7_1214600;pvalue=0.00339;sequence=GATATG;
PF3D7_1214600	fimo	nucleotide_motif	446	451	24.7	+	.	Name=PF3D7_0516800-D2_PF3D7_1214600+;Alias=;ID=PF3D7_0516800-D2-15-PF3D7_1214600;pvalue=0.00339;sequence=GATATG;
PF3D7_1214600	fimo	nucleotide_motif	226	231	24.4	+	.	Name=PF3D7_0516800-D2_PF3D7_1214600+;Alias=;ID=PF3D7_0516800-D2-16-PF3D7_1214600;pvalue=0.00365;sequence=GTCATA;
PF3D7_1214600	fimo	nucleotide_motif	172	177	24.3	+	.	Name=PF3D7_0516800-D2_PF3D7_1214600+;Alias=;ID=PF3D7_0516800-D2-17-PF3D7_1214600;pvalue=0.00371;sequence=TACCTC;
PF3D7_1214600	fimo	nucleotide_motif	322	327	24.1	+	.	Name=PF3D7_0516800-D2_PF3D7_1214600+;Alias=;ID=PF3D7_0516800-D2-18-PF3D7_1214600;pvalue=0.00391;sequence=GGCATT;
PF3D7_1214600	fimo	nucleotide_motif	621	626	23.7	-	.	Name=PF3D7_0516800-D2_PF3D7_1214600-;Alias=;ID=PF3D7_0516800-D2-19-PF3D7_1214600;pvalue=0.00428;sequence=CACATA;
PF3D7_1214600	fimo	nucleotide_motif	993	998	23.7	-	.	Name=PF3D7_0516800-D2_PF3D7_1214600-;Alias=;ID=PF3D7_0516800-D2-20-PF3D7_1214600;pvalue=0.00428;sequence=CACATA;
PF3D7_1214600	fimo	nucleotide_motif	105	110	23.1	-	.	Name=PF3D7_0516800-D2_PF3D7_1214600-;Alias=;ID=PF3D7_0516800-D2-21-PF3D7_1214600;pvalue=0.00487;sequence=AACAAC;
PF3D7_1214600	fimo	nucleotide_motif	980	985	23.1	+	.	Name=PF3D7_0516800-D2_PF3D7_1214600+;Alias=;ID=PF3D7_0516800-D2-22-PF3D7_1214600;pvalue=0.00487;sequence=AACAAC;
PF3D7_1214600	fimo	nucleotide_motif	301	306	22.9	-	.	Name=PF3D7_0516800-D2_PF3D7_1214600-;Alias=;ID=PF3D7_0516800-D2-23-PF3D7_1214600;pvalue=0.00508;sequence=TACAAC;
PF3D7_1214600	fimo	nucleotide_motif	223	228	22.9	-	.	Name=PF3D7_0516800-D2_PF3D7_1214600-;Alias=;ID=PF3D7_0516800-D2-24-PF3D7_1214600;pvalue=0.00514;sequence=GACCTT;
PF3D7_1214600	fimo	nucleotide_motif	666	671	22.3	-	.	Name=PF3D7_0516800-D2_PF3D7_1214600-;Alias=;ID=PF3D7_0516800-D2-25-PF3D7_1214600;pvalue=0.00592;sequence=GAGATA;
PF3D7_1214600	fimo	nucleotide_motif	32	37	21.6	+	.	Name=PF3D7_0516800-D2_PF3D7_1214600+;Alias=;ID=PF3D7_0516800-D2-26-PF3D7_1214600;pvalue=0.00698;sequence=GATATA;
PF3D7_1214600	fimo	nucleotide_motif	557	562	21.4	+	.	Name=PF3D7_0516800-D2_PF3D7_1214600+;Alias=;ID=PF3D7_0516800-D2-27-PF3D7_1214600;pvalue=0.00716;sequence=GTCATT;
PF3D7_1214600	fimo	nucleotide_motif	341	346	21.3	+	.	Name=PF3D7_0516800-D2_PF3D7_1214600+;Alias=;ID=PF3D7_0516800-D2-28-PF3D7_1214600;pvalue=0.00737;sequence=CCTATC;
PF3D7_1214600	fimo	nucleotide_motif	554	559	21.2	-	.	Name=PF3D7_0516800-D2_PF3D7_1214600-;Alias=;ID=PF3D7_0516800-D2-29-PF3D7_1214600;pvalue=0.00763;sequence=GACAAT;
PF3D7_1214600	fimo	nucleotide_motif	52	57	20.5	+	.	Name=PF3D7_0516800-D2_PF3D7_1214600+;Alias=;ID=PF3D7_0516800-D2-30-PF3D7_1214600;pvalue=0.00888;sequence=AATATC;
PF3D7_1214600	fimo	nucleotide_motif	551	556	20.5	-	.	Name=PF3D7_0516800-D2_PF3D7_1214600-;Alias=;ID=PF3D7_0516800-D2-31-PF3D7_1214600;pvalue=0.00888;sequence=AATATC;
PF3D7_1214600	fimo	nucleotide_motif	664	669	20.5	+	.	Name=PF3D7_0516800-D2_PF3D7_1214600+;Alias=;ID=PF3D7_0516800-D2-32-PF3D7_1214600;pvalue=0.00888;sequence=AATATC;
PF3D7_1214600	fimo	nucleotide_motif	816	821	20.5	+	.	Name=PF3D7_0516800-D2_PF3D7_1214600+;Alias=;ID=PF3D7_0516800-D2-33-PF3D7_1214600;pvalue=0.00888;sequence=AATATC;
PF3D7_1214600	fimo	nucleotide_motif	537	542	20.3	-	.	Name=PF3D7_0516800-D2_PF3D7_1214600-;Alias=;ID=PF3D7_0516800-D2-34-PF3D7_1214600;pvalue=0.00943;sequence=GTAATC;
PF3D7_1214700	fimo	nucleotide_motif	90	95	39.4	+	.	Name=PF3D7_0516800-D2_PF3D7_1214700+;Alias=;ID=PF3D7_0516800-D2-1-PF3D7_1214700;pvalue=0.000115;sequence=GCCACC;
PF3D7_1214700	fimo	nucleotide_motif	161	166	30.2	+	.	Name=PF3D7_0516800-D2_PF3D7_1214700+;Alias=;ID=PF3D7_0516800-D2-2-PF3D7_1214700;pvalue=0.000945;sequence=TACATC;
PF3D7_1214700	fimo	nucleotide_motif	895	900	30.2	+	.	Name=PF3D7_0516800-D2_PF3D7_1214700+;Alias=;ID=PF3D7_0516800-D2-3-PF3D7_1214700;pvalue=0.00095;sequence=GTCACC;
PF3D7_1214700	fimo	nucleotide_motif	277	282	29	+	.	Name=PF3D7_0516800-D2_PF3D7_1214700+;Alias=;ID=PF3D7_0516800-D2-4-PF3D7_1214700;pvalue=0.00124;sequence=GCCATA;
PF3D7_1214700	fimo	nucleotide_motif	773	778	29	-	.	Name=PF3D7_0516800-D2_PF3D7_1214700-;Alias=;ID=PF3D7_0516800-D2-5-PF3D7_1214700;pvalue=0.00124;sequence=GCCATA;
PF3D7_1214700	fimo	nucleotide_motif	881	886	27	+	.	Name=PF3D7_0516800-D2_PF3D7_1214700+;Alias=;ID=PF3D7_0516800-D2-6-PF3D7_1214700;pvalue=0.00199;sequence=CACTTC;
PF3D7_1214700	fimo	nucleotide_motif	521	526	26.7	+	.	Name=PF3D7_0516800-D2_PF3D7_1214700+;Alias=;ID=PF3D7_0516800-D2-7-PF3D7_1214700;pvalue=0.00214;sequence=AACGTC;
PF3D7_1214700	fimo	nucleotide_motif	601	606	26.4	+	.	Name=PF3D7_0516800-D2_PF3D7_1214700+;Alias=;ID=PF3D7_0516800-D2-8-PF3D7_1214700;pvalue=0.00231;sequence=GTTATC;
PF3D7_1214700	fimo	nucleotide_motif	601	606	25.9	-	.	Name=PF3D7_0516800-D2_PF3D7_1214700-;Alias=;ID=PF3D7_0516800-D2-9-PF3D7_1214700;pvalue=0.0026;sequence=GATAAC;
PF3D7_1214700	fimo	nucleotide_motif	892	897	25.6	-	.	Name=PF3D7_0516800-D2_PF3D7_1214700-;Alias=;ID=PF3D7_0516800-D2-10-PF3D7_1214700;pvalue=0.00274;sequence=GACCTA;
PF3D7_1214700	fimo	nucleotide_motif	252	257	25.3	+	.	Name=PF3D7_0516800-D2_PF3D7_1214700+;Alias=;ID=PF3D7_0516800-D2-11-PF3D7_1214700;pvalue=0.00293;sequence=CATATC;
PF3D7_1214700	fimo	nucleotide_motif	252	257	24.7	-	.	Name=PF3D7_0516800-D2_PF3D7_1214700-;Alias=;ID=PF3D7_0516800-D2-12-PF3D7_1214700;pvalue=0.00339;sequence=GATATG;
PF3D7_1214700	fimo	nucleotide_motif	521	526	24.6	-	.	Name=PF3D7_0516800-D2_PF3D7_1214700-;Alias=;ID=PF3D7_0516800-D2-13-PF3D7_1214700;pvalue=0.00347;sequence=GACGTT;
PF3D7_1214700	fimo	nucleotide_motif	364	369	24.1	-	.	Name=PF3D7_0516800-D2_PF3D7_1214700-;Alias=;ID=PF3D7_0516800-D2-14-PF3D7_1214700;pvalue=0.00388;sequence=GACAAA;
PF3D7_1214700	fimo	nucleotide_motif	327	332	22.9	-	.	Name=PF3D7_0516800-D2_PF3D7_1214700-;Alias=;ID=PF3D7_0516800-D2-15-PF3D7_1214700;pvalue=0.00508;sequence=TACAAC;
PF3D7_1214700	fimo	nucleotide_motif	518	523	22.9	+	.	Name=PF3D7_0516800-D2_PF3D7_1214700+;Alias=;ID=PF3D7_0516800-D2-16-PF3D7_1214700;pvalue=0.00508;sequence=TACAAC;
PF3D7_1214700	fimo	nucleotide_motif	621	626	22.9	-	.	Name=PF3D7_0516800-D2_PF3D7_1214700-;Alias=;ID=PF3D7_0516800-D2-17-PF3D7_1214700;pvalue=0.00516;sequence=GGGACC;
PF3D7_1214700	fimo	nucleotide_motif	106	111	22.3	-	.	Name=PF3D7_0516800-D2_PF3D7_1214700-;Alias=;ID=PF3D7_0516800-D2-18-PF3D7_1214700;pvalue=0.00592;sequence=GAGATA;
PF3D7_1214700	fimo	nucleotide_motif	689	694	21.6	-	.	Name=PF3D7_0516800-D2_PF3D7_1214700-;Alias=;ID=PF3D7_0516800-D2-19-PF3D7_1214700;pvalue=0.00698;sequence=GATATA;
PF3D7_1214700	fimo	nucleotide_motif	789	794	21.6	+	.	Name=PF3D7_0516800-D2_PF3D7_1214700+;Alias=;ID=PF3D7_0516800-D2-20-PF3D7_1214700;pvalue=0.00698;sequence=GATATA;
PF3D7_1214700	fimo	nucleotide_motif	202	207	21.3	-	.	Name=PF3D7_0516800-D2_PF3D7_1214700-;Alias=;ID=PF3D7_0516800-D2-21-PF3D7_1214700;pvalue=0.00737;sequence=CCTATC;
PF3D7_1214700	fimo	nucleotide_motif	163	168	21.2	-	.	Name=PF3D7_0516800-D2_PF3D7_1214700-;Alias=;ID=PF3D7_0516800-D2-22-PF3D7_1214700;pvalue=0.00764;sequence=GCGATG;
PF3D7_1214700	fimo	nucleotide_motif	52	57	20.5	+	.	Name=PF3D7_0516800-D2_PF3D7_1214700+;Alias=;ID=PF3D7_0516800-D2-23-PF3D7_1214700;pvalue=0.00888;sequence=AATATC;
PF3D7_1214700	fimo	nucleotide_motif	479	484	20.5	-	.	Name=PF3D7_0516800-D2_PF3D7_1214700-;Alias=;ID=PF3D7_0516800-D2-24-PF3D7_1214700;pvalue=0.00888;sequence=AATATC;
PF3D7_1214700	fimo	nucleotide_motif	62	67	20.5	+	.	Name=PF3D7_0516800-D2_PF3D7_1214700+;Alias=;ID=PF3D7_0516800-D2-25-PF3D7_1214700;pvalue=0.00889;sequence=ACCCTC;
PF3D7_1214800	fimo	nucleotide_motif	536	541	40.6	-	.	Name=PF3D7_0516800-D2_PF3D7_1214800-;Alias=;ID=PF3D7_0516800-D2-1-PF3D7_1214800;pvalue=8.6e-05;sequence=GTCATC;
PF3D7_1214800	fimo	nucleotide_motif	139	144	32.3	+	.	Name=PF3D7_0516800-D2_PF3D7_1214800+;Alias=;ID=PF3D7_0516800-D2-2-PF3D7_1214800;pvalue=0.000584;sequence=GACATA;
PF3D7_1214800	fimo	nucleotide_motif	706	711	32.3	+	.	Name=PF3D7_0516800-D2_PF3D7_1214800+;Alias=;ID=PF3D7_0516800-D2-3-PF3D7_1214800;pvalue=0.000584;sequence=GACATA;
PF3D7_1214800	fimo	nucleotide_motif	858	863	32.3	-	.	Name=PF3D7_0516800-D2_PF3D7_1214800-;Alias=;ID=PF3D7_0516800-D2-4-PF3D7_1214800;pvalue=0.000584;sequence=GACATA;
PF3D7_1214800	fimo	nucleotide_motif	985	990	28.1	+	.	Name=PF3D7_0516800-D2_PF3D7_1214800+;Alias=;ID=PF3D7_0516800-D2-5-PF3D7_1214800;pvalue=0.00154;sequence=GACAGG;
PF3D7_1214800	fimo	nucleotide_motif	170	175	27.1	-	.	Name=PF3D7_0516800-D2_PF3D7_1214800-;Alias=;ID=PF3D7_0516800-D2-6-PF3D7_1214800;pvalue=0.00196;sequence=GCCTCC;
PF3D7_1214800	fimo	nucleotide_motif	348	353	26.4	+	.	Name=PF3D7_0516800-D2_PF3D7_1214800+;Alias=;ID=PF3D7_0516800-D2-7-PF3D7_1214800;pvalue=0.00231;sequence=GTTATC;
PF3D7_1214800	fimo	nucleotide_motif	380	385	26.4	-	.	Name=PF3D7_0516800-D2_PF3D7_1214800-;Alias=;ID=PF3D7_0516800-D2-8-PF3D7_1214800;pvalue=0.00231;sequence=GTTATC;
PF3D7_1214800	fimo	nucleotide_motif	348	353	25.9	-	.	Name=PF3D7_0516800-D2_PF3D7_1214800-;Alias=;ID=PF3D7_0516800-D2-9-PF3D7_1214800;pvalue=0.0026;sequence=GATAAC;
PF3D7_1214800	fimo	nucleotide_motif	380	385	25.9	+	.	Name=PF3D7_0516800-D2_PF3D7_1214800+;Alias=;ID=PF3D7_0516800-D2-10-PF3D7_1214800;pvalue=0.0026;sequence=GATAAC;
PF3D7_1214800	fimo	nucleotide_motif	203	208	25.3	-	.	Name=PF3D7_0516800-D2_PF3D7_1214800-;Alias=;ID=PF3D7_0516800-D2-11-PF3D7_1214800;pvalue=0.00293;sequence=CATATC;
PF3D7_1214800	fimo	nucleotide_motif	203	208	24.7	+	.	Name=PF3D7_0516800-D2_PF3D7_1214800+;Alias=;ID=PF3D7_0516800-D2-12-PF3D7_1214800;pvalue=0.00339;sequence=GATATG;
PF3D7_1214800	fimo	nucleotide_motif	218	223	24.4	-	.	Name=PF3D7_0516800-D2_PF3D7_1214800-;Alias=;ID=PF3D7_0516800-D2-13-PF3D7_1214800;pvalue=0.00365;sequence=GTCATA;
PF3D7_1214800	fimo	nucleotide_motif	861	866	24.4	+	.	Name=PF3D7_0516800-D2_PF3D7_1214800+;Alias=;ID=PF3D7_0516800-D2-14-PF3D7_1214800;pvalue=0.00365;sequence=GTCATA;
PF3D7_1214800	fimo	nucleotide_motif	272	277	24.3	-	.	Name=PF3D7_0516800-D2_PF3D7_1214800-;Alias=;ID=PF3D7_0516800-D2-15-PF3D7_1214800;pvalue=0.00371;sequence=TACCTC;
PF3D7_1214800	fimo	nucleotide_motif	468	473	24.1	+	.	Name=PF3D7_0516800-D2_PF3D7_1214800+;Alias=;ID=PF3D7_0516800-D2-16-PF3D7_1214800;pvalue=0.00388;sequence=GACAAA;
PF3D7_1214800	fimo	nucleotide_motif	122	127	24.1	-	.	Name=PF3D7_0516800-D2_PF3D7_1214800-;Alias=;ID=PF3D7_0516800-D2-17-PF3D7_1214800;pvalue=0.00391;sequence=GGCATT;
PF3D7_1214800	fimo	nucleotide_motif	610	615	23.7	-	.	Name=PF3D7_0516800-D2_PF3D7_1214800-;Alias=;ID=PF3D7_0516800-D2-18-PF3D7_1214800;pvalue=0.00428;sequence=CACATA;
PF3D7_1214800	fimo	nucleotide_motif	953	958	23.7	-	.	Name=PF3D7_0516800-D2_PF3D7_1214800-;Alias=;ID=PF3D7_0516800-D2-19-PF3D7_1214800;pvalue=0.00428;sequence=CACATA;
PF3D7_1214800	fimo	nucleotide_motif	339	344	23.1	+	.	Name=PF3D7_0516800-D2_PF3D7_1214800+;Alias=;ID=PF3D7_0516800-D2-20-PF3D7_1214800;pvalue=0.00487;sequence=AACAAC;
PF3D7_1214800	fimo	nucleotide_motif	143	148	22.9	+	.	Name=PF3D7_0516800-D2_PF3D7_1214800+;Alias=;ID=PF3D7_0516800-D2-21-PF3D7_1214800;pvalue=0.00508;sequence=TACAAC;
PF3D7_1214800	fimo	nucleotide_motif	530	535	22.9	-	.	Name=PF3D7_0516800-D2_PF3D7_1214800-;Alias=;ID=PF3D7_0516800-D2-22-PF3D7_1214800;pvalue=0.00508;sequence=TACAAC;
PF3D7_1214800	fimo	nucleotide_motif	874	879	22.9	+	.	Name=PF3D7_0516800-D2_PF3D7_1214800+;Alias=;ID=PF3D7_0516800-D2-23-PF3D7_1214800;pvalue=0.00508;sequence=TACAAC;
PF3D7_1214800	fimo	nucleotide_motif	221	226	22.9	+	.	Name=PF3D7_0516800-D2_PF3D7_1214800+;Alias=;ID=PF3D7_0516800-D2-24-PF3D7_1214800;pvalue=0.00514;sequence=GACCTT;
PF3D7_1214800	fimo	nucleotide_motif	751	756	22.6	-	.	Name=PF3D7_0516800-D2_PF3D7_1214800-;Alias=;ID=PF3D7_0516800-D2-25-PF3D7_1214800;pvalue=0.00553;sequence=AACATG;
PF3D7_1214800	fimo	nucleotide_motif	412	417	21.6	-	.	Name=PF3D7_0516800-D2_PF3D7_1214800-;Alias=;ID=PF3D7_0516800-D2-26-PF3D7_1214800;pvalue=0.00698;sequence=GATATA;
PF3D7_1214800	fimo	nucleotide_motif	450	455	21.3	-	.	Name=PF3D7_0516800-D2_PF3D7_1214800-;Alias=;ID=PF3D7_0516800-D2-27-PF3D7_1214800;pvalue=0.00733;sequence=TACATG;
PF3D7_1214800	fimo	nucleotide_motif	103	108	21.3	-	.	Name=PF3D7_0516800-D2_PF3D7_1214800-;Alias=;ID=PF3D7_0516800-D2-28-PF3D7_1214800;pvalue=0.00737;sequence=CCTATC;
PF3D7_1214800	fimo	nucleotide_motif	392	397	20.5	-	.	Name=PF3D7_0516800-D2_PF3D7_1214800-;Alias=;ID=PF3D7_0516800-D2-29-PF3D7_1214800;pvalue=0.00888;sequence=AATATC;
PF3D7_1214900	fimo	nucleotide_motif	59	64	29.3	+	.	Name=PF3D7_0516800-D2_PF3D7_1214900+;Alias=;ID=PF3D7_0516800-D2-1-PF3D7_1214900;pvalue=0.00118;sequence=GACATT;
PF3D7_1214900	fimo	nucleotide_motif	25	30	28.1	+	.	Name=PF3D7_0516800-D2_PF3D7_1214900+;Alias=;ID=PF3D7_0516800-D2-2-PF3D7_1214900;pvalue=0.00153;sequence=ACCATC;
PF3D7_1214900	fimo	nucleotide_motif	3	8	26.9	+	.	Name=PF3D7_0516800-D2_PF3D7_1214900+;Alias=;ID=PF3D7_0516800-D2-3-PF3D7_1214900;pvalue=0.00205;sequence=CACATG;
PF3D7_1214900	fimo	nucleotide_motif	95	100	26.9	+	.	Name=PF3D7_0516800-D2_PF3D7_1214900+;Alias=;ID=PF3D7_0516800-D2-4-PF3D7_1214900;pvalue=0.00205;sequence=CACATG;
PF3D7_1214900	fimo	nucleotide_motif	22	27	26.3	+	.	Name=PF3D7_0516800-D2_PF3D7_1214900+;Alias=;ID=PF3D7_0516800-D2-5-PF3D7_1214900;pvalue=0.00237;sequence=TACACC;
PF3D7_1214900	fimo	nucleotide_motif	78	83	26.3	+	.	Name=PF3D7_0516800-D2_PF3D7_1214900+;Alias=;ID=PF3D7_0516800-D2-6-PF3D7_1214900;pvalue=0.00237;sequence=TACACC;
PF3D7_1214900	fimo	nucleotide_motif	100	105	26.3	-	.	Name=PF3D7_0516800-D2_PF3D7_1214900-;Alias=;ID=PF3D7_0516800-D2-7-PF3D7_1214900;pvalue=0.00237;sequence=TACACC;
PF3D7_1214900	fimo	nucleotide_motif	480	485	23.7	+	.	Name=PF3D7_0516800-D2_PF3D7_1214900+;Alias=;ID=PF3D7_0516800-D2-8-PF3D7_1214900;pvalue=0.00428;sequence=CACATA;
PF3D7_1214900	fimo	nucleotide_motif	885	890	23.4	-	.	Name=PF3D7_0516800-D2_PF3D7_1214900-;Alias=;ID=PF3D7_0516800-D2-9-PF3D7_1214900;pvalue=0.00452;sequence=TTCATC;
PF3D7_1214900	fimo	nucleotide_motif	505	510	22.9	+	.	Name=PF3D7_0516800-D2_PF3D7_1214900+;Alias=;ID=PF3D7_0516800-D2-10-PF3D7_1214900;pvalue=0.00508;sequence=TACAAC;
PF3D7_1214900	fimo	nucleotide_motif	475	480	22.7	+	.	Name=PF3D7_0516800-D2_PF3D7_1214900+;Alias=;ID=PF3D7_0516800-D2-11-PF3D7_1214900;pvalue=0.00535;sequence=TCCACC;
PF3D7_1214900	fimo	nucleotide_motif	32	37	21.6	+	.	Name=PF3D7_0516800-D2_PF3D7_1214900+;Alias=;ID=PF3D7_0516800-D2-12-PF3D7_1214900;pvalue=0.00698;sequence=GATATA;
PF3D7_1214900	fimo	nucleotide_motif	533	538	21.6	-	.	Name=PF3D7_0516800-D2_PF3D7_1214900-;Alias=;ID=PF3D7_0516800-D2-13-PF3D7_1214900;pvalue=0.00698;sequence=GATATA;
PF3D7_1214900	fimo	nucleotide_motif	669	674	21.6	-	.	Name=PF3D7_0516800-D2_PF3D7_1214900-;Alias=;ID=PF3D7_0516800-D2-14-PF3D7_1214900;pvalue=0.00698;sequence=GATATA;
PF3D7_1214900	fimo	nucleotide_motif	683	688	21.6	+	.	Name=PF3D7_0516800-D2_PF3D7_1214900+;Alias=;ID=PF3D7_0516800-D2-15-PF3D7_1214900;pvalue=0.00698;sequence=GATATA;
PF3D7_1214900	fimo	nucleotide_motif	808	813	21.6	+	.	Name=PF3D7_0516800-D2_PF3D7_1214900+;Alias=;ID=PF3D7_0516800-D2-16-PF3D7_1214900;pvalue=0.00698;sequence=GATATA;
PF3D7_1214900	fimo	nucleotide_motif	317	322	20.5	+	.	Name=PF3D7_0516800-D2_PF3D7_1214900+;Alias=;ID=PF3D7_0516800-D2-17-PF3D7_1214900;pvalue=0.00888;sequence=AATATC;
PF3D7_1214900	fimo	nucleotide_motif	420	425	20.5	+	.	Name=PF3D7_0516800-D2_PF3D7_1214900+;Alias=;ID=PF3D7_0516800-D2-18-PF3D7_1214900;pvalue=0.00888;sequence=AATATC;
PF3D7_1215000	fimo	nucleotide_motif	406	411	39.4	+	.	Name=PF3D7_0516800-D2_PF3D7_1215000+;Alias=;ID=PF3D7_0516800-D2-1-PF3D7_1215000;pvalue=0.000115;sequence=GACAAC;
PF3D7_1215000	fimo	nucleotide_motif	700	705	39.4	-	.	Name=PF3D7_0516800-D2_PF3D7_1215000-;Alias=;ID=PF3D7_0516800-D2-2-PF3D7_1215000;pvalue=0.000115;sequence=GACAAC;
PF3D7_1215000	fimo	nucleotide_motif	131	136	30.2	-	.	Name=PF3D7_0516800-D2_PF3D7_1215000-;Alias=;ID=PF3D7_0516800-D2-3-PF3D7_1215000;pvalue=0.000945;sequence=TACATC;
PF3D7_1215000	fimo	nucleotide_motif	1	6	29.3	+	.	Name=PF3D7_0516800-D2_PF3D7_1215000+;Alias=;ID=PF3D7_0516800-D2-4-PF3D7_1215000;pvalue=0.00118;sequence=GACATT;
PF3D7_1215000	fimo	nucleotide_motif	150	155	27.8	+	.	Name=PF3D7_0516800-D2_PF3D7_1215000+;Alias=;ID=PF3D7_0516800-D2-5-PF3D7_1215000;pvalue=0.00166;sequence=CTCATC;
PF3D7_1215000	fimo	nucleotide_motif	228	233	27.5	+	.	Name=PF3D7_0516800-D2_PF3D7_1215000+;Alias=;ID=PF3D7_0516800-D2-6-PF3D7_1215000;pvalue=0.00178;sequence=GTCATG;
PF3D7_1215000	fimo	nucleotide_motif	235	240	27.1	-	.	Name=PF3D7_0516800-D2_PF3D7_1215000-;Alias=;ID=PF3D7_0516800-D2-7-PF3D7_1215000;pvalue=0.00196;sequence=GCCATT;
PF3D7_1215000	fimo	nucleotide_motif	456	461	27	-	.	Name=PF3D7_0516800-D2_PF3D7_1215000-;Alias=;ID=PF3D7_0516800-D2-8-PF3D7_1215000;pvalue=0.00199;sequence=CACTTC;
PF3D7_1215000	fimo	nucleotide_motif	626	631	24.1	-	.	Name=PF3D7_0516800-D2_PF3D7_1215000-;Alias=;ID=PF3D7_0516800-D2-9-PF3D7_1215000;pvalue=0.00388;sequence=GACAAA;
PF3D7_1215000	fimo	nucleotide_motif	140	145	23.4	-	.	Name=PF3D7_0516800-D2_PF3D7_1215000-;Alias=;ID=PF3D7_0516800-D2-10-PF3D7_1215000;pvalue=0.00452;sequence=TTCATC;
PF3D7_1215000	fimo	nucleotide_motif	172	177	23.4	-	.	Name=PF3D7_0516800-D2_PF3D7_1215000-;Alias=;ID=PF3D7_0516800-D2-11-PF3D7_1215000;pvalue=0.00452;sequence=TTCATC;
PF3D7_1215000	fimo	nucleotide_motif	317	322	23.4	+	.	Name=PF3D7_0516800-D2_PF3D7_1215000+;Alias=;ID=PF3D7_0516800-D2-12-PF3D7_1215000;pvalue=0.00452;sequence=TTCATC;
PF3D7_1215000	fimo	nucleotide_motif	453	458	23.4	-	.	Name=PF3D7_0516800-D2_PF3D7_1215000-;Alias=;ID=PF3D7_0516800-D2-13-PF3D7_1215000;pvalue=0.00452;sequence=TTCATC;
PF3D7_1215000	fimo	nucleotide_motif	225	230	23.3	-	.	Name=PF3D7_0516800-D2_PF3D7_1215000-;Alias=;ID=PF3D7_0516800-D2-14-PF3D7_1215000;pvalue=0.00469;sequence=GACTTA;
PF3D7_1215000	fimo	nucleotide_motif	189	194	23.1	-	.	Name=PF3D7_0516800-D2_PF3D7_1215000-;Alias=;ID=PF3D7_0516800-D2-15-PF3D7_1215000;pvalue=0.00487;sequence=AACAAC;
PF3D7_1215000	fimo	nucleotide_motif	94	99	23.1	-	.	Name=PF3D7_0516800-D2_PF3D7_1215000-;Alias=;ID=PF3D7_0516800-D2-16-PF3D7_1215000;pvalue=0.00491;sequence=CCCATG;
PF3D7_1215000	fimo	nucleotide_motif	322	327	23.1	+	.	Name=PF3D7_0516800-D2_PF3D7_1215000+;Alias=;ID=PF3D7_0516800-D2-17-PF3D7_1215000;pvalue=0.00491;sequence=CCCATG;
PF3D7_1215000	fimo	nucleotide_motif	856	861	22.9	+	.	Name=PF3D7_0516800-D2_PF3D7_1215000+;Alias=;ID=PF3D7_0516800-D2-18-PF3D7_1215000;pvalue=0.00508;sequence=TACAAC;
PF3D7_1215000	fimo	nucleotide_motif	396	401	22.7	-	.	Name=PF3D7_0516800-D2_PF3D7_1215000-;Alias=;ID=PF3D7_0516800-D2-19-PF3D7_1215000;pvalue=0.00534;sequence=AACTTC;
PF3D7_1215000	fimo	nucleotide_motif	98	103	22.7	-	.	Name=PF3D7_0516800-D2_PF3D7_1215000-;Alias=;ID=PF3D7_0516800-D2-20-PF3D7_1215000;pvalue=0.00535;sequence=TCCACC;
PF3D7_1215000	fimo	nucleotide_motif	264	269	22.3	+	.	Name=PF3D7_0516800-D2_PF3D7_1215000+;Alias=;ID=PF3D7_0516800-D2-21-PF3D7_1215000;pvalue=0.00592;sequence=GAGATA;
PF3D7_1215000	fimo	nucleotide_motif	175	180	22.3	+	.	Name=PF3D7_0516800-D2_PF3D7_1215000+;Alias=;ID=PF3D7_0516800-D2-22-PF3D7_1215000;pvalue=0.00595;sequence=GAAAGC;
PF3D7_1215000	fimo	nucleotide_motif	711	716	22.3	+	.	Name=PF3D7_0516800-D2_PF3D7_1215000+;Alias=;ID=PF3D7_0516800-D2-23-PF3D7_1215000;pvalue=0.00595;sequence=GAAAGC;
PF3D7_1215000	fimo	nucleotide_motif	26	31	21.6	-	.	Name=PF3D7_0516800-D2_PF3D7_1215000-;Alias=;ID=PF3D7_0516800-D2-24-PF3D7_1215000;pvalue=0.00698;sequence=GATATA;
PF3D7_1215000	fimo	nucleotide_motif	266	271	21.6	+	.	Name=PF3D7_0516800-D2_PF3D7_1215000+;Alias=;ID=PF3D7_0516800-D2-25-PF3D7_1215000;pvalue=0.00698;sequence=GATATA;
PF3D7_1215000	fimo	nucleotide_motif	274	279	21.6	+	.	Name=PF3D7_0516800-D2_PF3D7_1215000+;Alias=;ID=PF3D7_0516800-D2-26-PF3D7_1215000;pvalue=0.00698;sequence=GATATA;
PF3D7_1215000	fimo	nucleotide_motif	284	289	21.6	+	.	Name=PF3D7_0516800-D2_PF3D7_1215000+;Alias=;ID=PF3D7_0516800-D2-27-PF3D7_1215000;pvalue=0.00698;sequence=GATATA;
PF3D7_1215000	fimo	nucleotide_motif	578	583	21.6	-	.	Name=PF3D7_0516800-D2_PF3D7_1215000-;Alias=;ID=PF3D7_0516800-D2-28-PF3D7_1215000;pvalue=0.00698;sequence=GATATA;
PF3D7_1215000	fimo	nucleotide_motif	14	19	21.3	-	.	Name=PF3D7_0516800-D2_PF3D7_1215000-;Alias=;ID=PF3D7_0516800-D2-29-PF3D7_1215000;pvalue=0.00733;sequence=TACATG;
PF3D7_1215000	fimo	nucleotide_motif	175	180	21.3	-	.	Name=PF3D7_0516800-D2_PF3D7_1215000-;Alias=;ID=PF3D7_0516800-D2-30-PF3D7_1215000;pvalue=0.00745;sequence=GCTTTC;
PF3D7_1215000	fimo	nucleotide_motif	711	716	21.3	-	.	Name=PF3D7_0516800-D2_PF3D7_1215000-;Alias=;ID=PF3D7_0516800-D2-31-PF3D7_1215000;pvalue=0.00745;sequence=GCTTTC;
PF3D7_1215000	fimo	nucleotide_motif	73	78	20.5	-	.	Name=PF3D7_0516800-D2_PF3D7_1215000-;Alias=;ID=PF3D7_0516800-D2-32-PF3D7_1215000;pvalue=0.00888;sequence=AATATC;
PF3D7_1215000	fimo	nucleotide_motif	9	14	20.3	+	.	Name=PF3D7_0516800-D2_PF3D7_1215000+;Alias=;ID=PF3D7_0516800-D2-33-PF3D7_1215000;pvalue=0.00943;sequence=GTAATC;
PF3D7_1215100	fimo	nucleotide_motif	66	71	45.4	+	.	Name=PF3D7_0516800-D2_PF3D7_1215100+;Alias=;ID=PF3D7_0516800-D2-1-PF3D7_1215100;pvalue=2.87e-05;sequence=GACATC;
PF3D7_1215100	fimo	nucleotide_motif	57	62	38.4	-	.	Name=PF3D7_0516800-D2_PF3D7_1215100-;Alias=;ID=PF3D7_0516800-D2-2-PF3D7_1215100;pvalue=0.000145;sequence=CACATC;
PF3D7_1215100	fimo	nucleotide_motif	261	266	29.3	+	.	Name=PF3D7_0516800-D2_PF3D7_1215100+;Alias=;ID=PF3D7_0516800-D2-3-PF3D7_1215100;pvalue=0.00119;sequence=GGCAAC;
PF3D7_1215100	fimo	nucleotide_motif	66	71	28.2	-	.	Name=PF3D7_0516800-D2_PF3D7_1215100-;Alias=;ID=PF3D7_0516800-D2-4-PF3D7_1215100;pvalue=0.0015;sequence=GATGTC;
PF3D7_1215100	fimo	nucleotide_motif	589	594	25.3	+	.	Name=PF3D7_0516800-D2_PF3D7_1215100+;Alias=;ID=PF3D7_0516800-D2-5-PF3D7_1215100;pvalue=0.00293;sequence=CATATC;
PF3D7_1215100	fimo	nucleotide_motif	589	594	24.7	-	.	Name=PF3D7_0516800-D2_PF3D7_1215100-;Alias=;ID=PF3D7_0516800-D2-6-PF3D7_1215100;pvalue=0.00339;sequence=GATATG;
PF3D7_1215100	fimo	nucleotide_motif	30	35	24.7	-	.	Name=PF3D7_0516800-D2_PF3D7_1215100-;Alias=;ID=PF3D7_0516800-D2-7-PF3D7_1215100;pvalue=0.00342;sequence=AACCTC;
PF3D7_1215100	fimo	nucleotide_motif	162	167	24.1	-	.	Name=PF3D7_0516800-D2_PF3D7_1215100-;Alias=;ID=PF3D7_0516800-D2-8-PF3D7_1215100;pvalue=0.00388;sequence=GACAAA;
PF3D7_1215100	fimo	nucleotide_motif	186	191	24.1	+	.	Name=PF3D7_0516800-D2_PF3D7_1215100+;Alias=;ID=PF3D7_0516800-D2-9-PF3D7_1215100;pvalue=0.00388;sequence=GACAAA;
PF3D7_1215100	fimo	nucleotide_motif	539	544	23.7	-	.	Name=PF3D7_0516800-D2_PF3D7_1215100-;Alias=;ID=PF3D7_0516800-D2-10-PF3D7_1215100;pvalue=0.00428;sequence=CACATA;
PF3D7_1215100	fimo	nucleotide_motif	594	599	23.7	+	.	Name=PF3D7_0516800-D2_PF3D7_1215100+;Alias=;ID=PF3D7_0516800-D2-11-PF3D7_1215100;pvalue=0.00428;sequence=CACATA;
PF3D7_1215100	fimo	nucleotide_motif	951	956	23.7	+	.	Name=PF3D7_0516800-D2_PF3D7_1215100+;Alias=;ID=PF3D7_0516800-D2-12-PF3D7_1215100;pvalue=0.00428;sequence=CACATA;
PF3D7_1215100	fimo	nucleotide_motif	933	938	23.4	+	.	Name=PF3D7_0516800-D2_PF3D7_1215100+;Alias=;ID=PF3D7_0516800-D2-13-PF3D7_1215100;pvalue=0.00452;sequence=TTCATC;
PF3D7_1215100	fimo	nucleotide_motif	988	993	22.9	-	.	Name=PF3D7_0516800-D2_PF3D7_1215100-;Alias=;ID=PF3D7_0516800-D2-14-PF3D7_1215100;pvalue=0.00514;sequence=GACCTT;
PF3D7_1215100	fimo	nucleotide_motif	110	115	22.7	-	.	Name=PF3D7_0516800-D2_PF3D7_1215100-;Alias=;ID=PF3D7_0516800-D2-15-PF3D7_1215100;pvalue=0.00534;sequence=AACTTC;
PF3D7_1215100	fimo	nucleotide_motif	158	163	22.7	-	.	Name=PF3D7_0516800-D2_PF3D7_1215100-;Alias=;ID=PF3D7_0516800-D2-16-PF3D7_1215100;pvalue=0.00534;sequence=AACTTC;
PF3D7_1215100	fimo	nucleotide_motif	457	462	22.6	+	.	Name=PF3D7_0516800-D2_PF3D7_1215100+;Alias=;ID=PF3D7_0516800-D2-17-PF3D7_1215100;pvalue=0.00553;sequence=AACATG;
PF3D7_1215100	fimo	nucleotide_motif	411	416	21.6	-	.	Name=PF3D7_0516800-D2_PF3D7_1215100-;Alias=;ID=PF3D7_0516800-D2-18-PF3D7_1215100;pvalue=0.00698;sequence=GATATA;
PF3D7_1215100	fimo	nucleotide_motif	614	619	21.6	-	.	Name=PF3D7_0516800-D2_PF3D7_1215100-;Alias=;ID=PF3D7_0516800-D2-19-PF3D7_1215100;pvalue=0.00698;sequence=GATATA;
PF3D7_1215100	fimo	nucleotide_motif	925	930	21.6	-	.	Name=PF3D7_0516800-D2_PF3D7_1215100-;Alias=;ID=PF3D7_0516800-D2-20-PF3D7_1215100;pvalue=0.00698;sequence=GATATA;
PF3D7_1215100	fimo	nucleotide_motif	140	145	21.3	-	.	Name=PF3D7_0516800-D2_PF3D7_1215100-;Alias=;ID=PF3D7_0516800-D2-21-PF3D7_1215100;pvalue=0.00733;sequence=TACATG;
PF3D7_1215100	fimo	nucleotide_motif	565	570	21.3	+	.	Name=PF3D7_0516800-D2_PF3D7_1215100+;Alias=;ID=PF3D7_0516800-D2-22-PF3D7_1215100;pvalue=0.00737;sequence=CCTATC;
PF3D7_1215100	fimo	nucleotide_motif	258	263	20.5	-	.	Name=PF3D7_0516800-D2_PF3D7_1215100-;Alias=;ID=PF3D7_0516800-D2-23-PF3D7_1215100;pvalue=0.0089;sequence=GCCACT;
PF3D7_1215200	fimo	nucleotide_motif	766	771	36.9	-	.	Name=PF3D7_0516800-D2_PF3D7_1215200-;Alias=;ID=PF3D7_0516800-D2-1-PF3D7_1215200;pvalue=0.000202;sequence=GACATG;
PF3D7_1215200	fimo	nucleotide_motif	787	792	31.1	-	.	Name=PF3D7_0516800-D2_PF3D7_1215200-;Alias=;ID=PF3D7_0516800-D2-2-PF3D7_1215200;pvalue=0.000772;sequence=AACATC;
PF3D7_1215200	fimo	nucleotide_motif	454	459	30.2	-	.	Name=PF3D7_0516800-D2_PF3D7_1215200-;Alias=;ID=PF3D7_0516800-D2-3-PF3D7_1215200;pvalue=0.000945;sequence=TACATC;
PF3D7_1215200	fimo	nucleotide_motif	26	31	28.5	-	.	Name=PF3D7_0516800-D2_PF3D7_1215200-;Alias=;ID=PF3D7_0516800-D2-4-PF3D7_1215200;pvalue=0.00141;sequence=GAAATC;
PF3D7_1215200	fimo	nucleotide_motif	73	78	27.5	+	.	Name=PF3D7_0516800-D2_PF3D7_1215200+;Alias=;ID=PF3D7_0516800-D2-5-PF3D7_1215200;pvalue=0.00178;sequence=GTCATG;
PF3D7_1215200	fimo	nucleotide_motif	423	428	27.3	-	.	Name=PF3D7_0516800-D2_PF3D7_1215200-;Alias=;ID=PF3D7_0516800-D2-6-PF3D7_1215200;pvalue=0.00185;sequence=GACACA;
PF3D7_1215200	fimo	nucleotide_motif	65	70	27.2	+	.	Name=PF3D7_0516800-D2_PF3D7_1215200+;Alias=;ID=PF3D7_0516800-D2-7-PF3D7_1215200;pvalue=0.0019;sequence=CCCACC;
PF3D7_1215200	fimo	nucleotide_motif	419	424	26.9	+	.	Name=PF3D7_0516800-D2_PF3D7_1215200+;Alias=;ID=PF3D7_0516800-D2-8-PF3D7_1215200;pvalue=0.00205;sequence=CACATG;
PF3D7_1215200	fimo	nucleotide_motif	421	426	26.9	-	.	Name=PF3D7_0516800-D2_PF3D7_1215200-;Alias=;ID=PF3D7_0516800-D2-9-PF3D7_1215200;pvalue=0.00205;sequence=CACATG;
PF3D7_1215200	fimo	nucleotide_motif	535	540	26.9	-	.	Name=PF3D7_0516800-D2_PF3D7_1215200-;Alias=;ID=PF3D7_0516800-D2-10-PF3D7_1215200;pvalue=0.00205;sequence=CACATG;
PF3D7_1215200	fimo	nucleotide_motif	764	769	26.9	+	.	Name=PF3D7_0516800-D2_PF3D7_1215200+;Alias=;ID=PF3D7_0516800-D2-11-PF3D7_1215200;pvalue=0.00205;sequence=CACATG;
PF3D7_1215200	fimo	nucleotide_motif	70	75	26.3	-	.	Name=PF3D7_0516800-D2_PF3D7_1215200-;Alias=;ID=PF3D7_0516800-D2-12-PF3D7_1215200;pvalue=0.00234;sequence=GACTTG;
PF3D7_1215200	fimo	nucleotide_motif	60	65	25.3	+	.	Name=PF3D7_0516800-D2_PF3D7_1215200+;Alias=;ID=PF3D7_0516800-D2-13-PF3D7_1215200;pvalue=0.00293;sequence=CATATC;
PF3D7_1215200	fimo	nucleotide_motif	992	997	25.3	+	.	Name=PF3D7_0516800-D2_PF3D7_1215200+;Alias=;ID=PF3D7_0516800-D2-14-PF3D7_1215200;pvalue=0.00293;sequence=CATATC;
PF3D7_1215200	fimo	nucleotide_motif	26	31	25	+	.	Name=PF3D7_0516800-D2_PF3D7_1215200+;Alias=;ID=PF3D7_0516800-D2-15-PF3D7_1215200;pvalue=0.00316;sequence=GATTTC;
PF3D7_1215200	fimo	nucleotide_motif	60	65	24.7	-	.	Name=PF3D7_0516800-D2_PF3D7_1215200-;Alias=;ID=PF3D7_0516800-D2-16-PF3D7_1215200;pvalue=0.00339;sequence=GATATG;
PF3D7_1215200	fimo	nucleotide_motif	992	997	24.7	-	.	Name=PF3D7_0516800-D2_PF3D7_1215200-;Alias=;ID=PF3D7_0516800-D2-17-PF3D7_1215200;pvalue=0.00339;sequence=GATATG;
PF3D7_1215200	fimo	nucleotide_motif	858	863	24.7	-	.	Name=PF3D7_0516800-D2_PF3D7_1215200-;Alias=;ID=PF3D7_0516800-D2-18-PF3D7_1215200;pvalue=0.00342;sequence=AACCTC;
PF3D7_1215200	fimo	nucleotide_motif	704	709	23.7	-	.	Name=PF3D7_0516800-D2_PF3D7_1215200-;Alias=;ID=PF3D7_0516800-D2-19-PF3D7_1215200;pvalue=0.00428;sequence=CACATA;
PF3D7_1215200	fimo	nucleotide_motif	825	830	23.1	-	.	Name=PF3D7_0516800-D2_PF3D7_1215200-;Alias=;ID=PF3D7_0516800-D2-20-PF3D7_1215200;pvalue=0.00487;sequence=AACAAC;
PF3D7_1215200	fimo	nucleotide_motif	540	545	22.7	+	.	Name=PF3D7_0516800-D2_PF3D7_1215200+;Alias=;ID=PF3D7_0516800-D2-21-PF3D7_1215200;pvalue=0.00534;sequence=GGTACC;
PF3D7_1215200	fimo	nucleotide_motif	540	545	22.7	-	.	Name=PF3D7_0516800-D2_PF3D7_1215200-;Alias=;ID=PF3D7_0516800-D2-22-PF3D7_1215200;pvalue=0.00534;sequence=GGTACC;
PF3D7_1215200	fimo	nucleotide_motif	75	80	22.6	-	.	Name=PF3D7_0516800-D2_PF3D7_1215200-;Alias=;ID=PF3D7_0516800-D2-23-PF3D7_1215200;pvalue=0.00553;sequence=AACATG;
PF3D7_1215200	fimo	nucleotide_motif	180	185	21.6	+	.	Name=PF3D7_0516800-D2_PF3D7_1215200+;Alias=;ID=PF3D7_0516800-D2-24-PF3D7_1215200;pvalue=0.00698;sequence=GATATA;
PF3D7_1215200	fimo	nucleotide_motif	877	882	21.6	+	.	Name=PF3D7_0516800-D2_PF3D7_1215200+;Alias=;ID=PF3D7_0516800-D2-25-PF3D7_1215200;pvalue=0.00698;sequence=GATATA;
PF3D7_1215200	fimo	nucleotide_motif	375	380	21.3	-	.	Name=PF3D7_0516800-D2_PF3D7_1215200-;Alias=;ID=PF3D7_0516800-D2-26-PF3D7_1215200;pvalue=0.00737;sequence=CCTATC;
PF3D7_1215200	fimo	nucleotide_motif	530	535	20.5	+	.	Name=PF3D7_0516800-D2_PF3D7_1215200+;Alias=;ID=PF3D7_0516800-D2-27-PF3D7_1215200;pvalue=0.00888;sequence=AATATC;
PF3D7_1215200	fimo	nucleotide_motif	100	105	20.4	+	.	Name=PF3D7_0516800-D2_PF3D7_1215200+;Alias=;ID=PF3D7_0516800-D2-28-PF3D7_1215200;pvalue=0.00908;sequence=CACATT;
PF3D7_1215200	fimo	nucleotide_motif	130	135	20.4	+	.	Name=PF3D7_0516800-D2_PF3D7_1215200+;Alias=;ID=PF3D7_0516800-D2-29-PF3D7_1215200;pvalue=0.00908;sequence=CACATT;
PF3D7_1215200	fimo	nucleotide_motif	124	129	20.3	-	.	Name=PF3D7_0516800-D2_PF3D7_1215200-;Alias=;ID=PF3D7_0516800-D2-30-PF3D7_1215200;pvalue=0.00926;sequence=TAGATC;
PF3D7_1215300	fimo	nucleotide_motif	320	325	30	-	.	Name=PF3D7_0516800-D2_PF3D7_1215300-;Alias=;ID=PF3D7_0516800-D2-1-PF3D7_1215300;pvalue=0.000999;sequence=CACACC;
PF3D7_1215300	fimo	nucleotide_motif	483	488	28.5	-	.	Name=PF3D7_0516800-D2_PF3D7_1215300-;Alias=;ID=PF3D7_0516800-D2-2-PF3D7_1215300;pvalue=0.00141;sequence=GAAATC;
PF3D7_1215300	fimo	nucleotide_motif	611	616	27.5	-	.	Name=PF3D7_0516800-D2_PF3D7_1215300-;Alias=;ID=PF3D7_0516800-D2-3-PF3D7_1215300;pvalue=0.00178;sequence=CACAAC;
PF3D7_1215300	fimo	nucleotide_motif	613	618	27.3	-	.	Name=PF3D7_0516800-D2_PF3D7_1215300-;Alias=;ID=PF3D7_0516800-D2-4-PF3D7_1215300;pvalue=0.00185;sequence=GACACA;
PF3D7_1215300	fimo	nucleotide_motif	761	766	27.2	+	.	Name=PF3D7_0516800-D2_PF3D7_1215300+;Alias=;ID=PF3D7_0516800-D2-5-PF3D7_1215300;pvalue=0.0019;sequence=GACTAC;
PF3D7_1215300	fimo	nucleotide_motif	772	777	26.9	+	.	Name=PF3D7_0516800-D2_PF3D7_1215300+;Alias=;ID=PF3D7_0516800-D2-6-PF3D7_1215300;pvalue=0.00202;sequence=GGCATA;
PF3D7_1215300	fimo	nucleotide_motif	552	557	26.3	-	.	Name=PF3D7_0516800-D2_PF3D7_1215300-;Alias=;ID=PF3D7_0516800-D2-7-PF3D7_1215300;pvalue=0.00237;sequence=TACACC;
PF3D7_1215300	fimo	nucleotide_motif	483	488	25	+	.	Name=PF3D7_0516800-D2_PF3D7_1215300+;Alias=;ID=PF3D7_0516800-D2-8-PF3D7_1215300;pvalue=0.00316;sequence=GATTTC;
PF3D7_1215300	fimo	nucleotide_motif	758	763	24.4	-	.	Name=PF3D7_0516800-D2_PF3D7_1215300-;Alias=;ID=PF3D7_0516800-D2-9-PF3D7_1215300;pvalue=0.00365;sequence=GTCATA;
PF3D7_1215300	fimo	nucleotide_motif	174	179	23.7	-	.	Name=PF3D7_0516800-D2_PF3D7_1215300-;Alias=;ID=PF3D7_0516800-D2-10-PF3D7_1215300;pvalue=0.00428;sequence=CACATA;
PF3D7_1215300	fimo	nucleotide_motif	707	712	23.7	+	.	Name=PF3D7_0516800-D2_PF3D7_1215300+;Alias=;ID=PF3D7_0516800-D2-11-PF3D7_1215300;pvalue=0.00428;sequence=CACATA;
PF3D7_1215300	fimo	nucleotide_motif	373	378	23.4	+	.	Name=PF3D7_0516800-D2_PF3D7_1215300+;Alias=;ID=PF3D7_0516800-D2-12-PF3D7_1215300;pvalue=0.00452;sequence=TTCATC;
PF3D7_1215300	fimo	nucleotide_motif	537	542	23.4	+	.	Name=PF3D7_0516800-D2_PF3D7_1215300+;Alias=;ID=PF3D7_0516800-D2-13-PF3D7_1215300;pvalue=0.00452;sequence=TTCATC;
PF3D7_1215300	fimo	nucleotide_motif	684	689	23.1	+	.	Name=PF3D7_0516800-D2_PF3D7_1215300+;Alias=;ID=PF3D7_0516800-D2-14-PF3D7_1215300;pvalue=0.00487;sequence=AACAAC;
PF3D7_1215300	fimo	nucleotide_motif	291	296	22.9	+	.	Name=PF3D7_0516800-D2_PF3D7_1215300+;Alias=;ID=PF3D7_0516800-D2-15-PF3D7_1215300;pvalue=0.00514;sequence=GGAATC;
PF3D7_1215300	fimo	nucleotide_motif	608	613	22.7	-	.	Name=PF3D7_0516800-D2_PF3D7_1215300-;Alias=;ID=PF3D7_0516800-D2-16-PF3D7_1215300;pvalue=0.00534;sequence=AACTTC;
PF3D7_1215300	fimo	nucleotide_motif	419	424	22.6	+	.	Name=PF3D7_0516800-D2_PF3D7_1215300+;Alias=;ID=PF3D7_0516800-D2-17-PF3D7_1215300;pvalue=0.00553;sequence=AACATG;
PF3D7_1215300	fimo	nucleotide_motif	505	510	22.6	-	.	Name=PF3D7_0516800-D2_PF3D7_1215300-;Alias=;ID=PF3D7_0516800-D2-18-PF3D7_1215300;pvalue=0.00553;sequence=AACATG;
PF3D7_1215300	fimo	nucleotide_motif	146	151	21.6	-	.	Name=PF3D7_0516800-D2_PF3D7_1215300-;Alias=;ID=PF3D7_0516800-D2-19-PF3D7_1215300;pvalue=0.00698;sequence=GATATA;
PF3D7_1215300	fimo	nucleotide_motif	716	721	21.6	+	.	Name=PF3D7_0516800-D2_PF3D7_1215300+;Alias=;ID=PF3D7_0516800-D2-20-PF3D7_1215300;pvalue=0.00698;sequence=GATATA;
PF3D7_1215300	fimo	nucleotide_motif	151	156	21.3	-	.	Name=PF3D7_0516800-D2_PF3D7_1215300-;Alias=;ID=PF3D7_0516800-D2-21-PF3D7_1215300;pvalue=0.00733;sequence=TACATG;
PF3D7_1215300	fimo	nucleotide_motif	300	305	21.3	+	.	Name=PF3D7_0516800-D2_PF3D7_1215300+;Alias=;ID=PF3D7_0516800-D2-22-PF3D7_1215300;pvalue=0.00733;sequence=TACATG;
PF3D7_1215300	fimo	nucleotide_motif	421	426	21.3	-	.	Name=PF3D7_0516800-D2_PF3D7_1215300-;Alias=;ID=PF3D7_0516800-D2-23-PF3D7_1215300;pvalue=0.00733;sequence=TACATG;
PF3D7_1215300	fimo	nucleotide_motif	640	645	21.3	+	.	Name=PF3D7_0516800-D2_PF3D7_1215300+;Alias=;ID=PF3D7_0516800-D2-24-PF3D7_1215300;pvalue=0.00733;sequence=TACATG;
PF3D7_1215300	fimo	nucleotide_motif	837	842	21	+	.	Name=PF3D7_0516800-D2_PF3D7_1215300+;Alias=;ID=PF3D7_0516800-D2-25-PF3D7_1215300;pvalue=0.00785;sequence=AAGATC;
PF3D7_1215300	fimo	nucleotide_motif	391	396	20.5	+	.	Name=PF3D7_0516800-D2_PF3D7_1215300+;Alias=;ID=PF3D7_0516800-D2-26-PF3D7_1215300;pvalue=0.00889;sequence=ACCCTC;
PF3D7_1215300	fimo	nucleotide_motif	168	173	20.4	+	.	Name=PF3D7_0516800-D2_PF3D7_1215300+;Alias=;ID=PF3D7_0516800-D2-27-PF3D7_1215300;pvalue=0.00908;sequence=CACATT;
PF3D7_1215300	fimo	nucleotide_motif	460	465	20.4	-	.	Name=PF3D7_0516800-D2_PF3D7_1215300-;Alias=;ID=PF3D7_0516800-D2-28-PF3D7_1215300;pvalue=0.00908;sequence=CACATT;
PF3D7_1215400	fimo	nucleotide_motif	308	313	32.3	+	.	Name=PF3D7_0516800-D2_PF3D7_1215400+;Alias=;ID=PF3D7_0516800-D2-1-PF3D7_1215400;pvalue=0.000589;sequence=CCCATC;
PF3D7_1215400	fimo	nucleotide_motif	481	486	29.3	-	.	Name=PF3D7_0516800-D2_PF3D7_1215400-;Alias=;ID=PF3D7_0516800-D2-2-PF3D7_1215400;pvalue=0.00118;sequence=GACATT;
PF3D7_1215400	fimo	nucleotide_motif	852	857	27.9	+	.	Name=PF3D7_0516800-D2_PF3D7_1215400+;Alias=;ID=PF3D7_0516800-D2-3-PF3D7_1215400;pvalue=0.00164;sequence=TCCATC;
PF3D7_1215400	fimo	nucleotide_motif	80	85	27.7	-	.	Name=PF3D7_0516800-D2_PF3D7_1215400-;Alias=;ID=PF3D7_0516800-D2-4-PF3D7_1215400;pvalue=0.00169;sequence=GTCTTC;
PF3D7_1215400	fimo	nucleotide_motif	226	231	27.1	+	.	Name=PF3D7_0516800-D2_PF3D7_1215400+;Alias=;ID=PF3D7_0516800-D2-5-PF3D7_1215400;pvalue=0.00193;sequence=GACAAG;
PF3D7_1215400	fimo	nucleotide_motif	270	275	24.1	+	.	Name=PF3D7_0516800-D2_PF3D7_1215400+;Alias=;ID=PF3D7_0516800-D2-6-PF3D7_1215400;pvalue=0.00388;sequence=GACAAA;
PF3D7_1215400	fimo	nucleotide_motif	671	676	23.9	-	.	Name=PF3D7_0516800-D2_PF3D7_1215400-;Alias=;ID=PF3D7_0516800-D2-7-PF3D7_1215400;pvalue=0.00409;sequence=ATCATC;
PF3D7_1215400	fimo	nucleotide_motif	862	867	23.7	+	.	Name=PF3D7_0516800-D2_PF3D7_1215400+;Alias=;ID=PF3D7_0516800-D2-8-PF3D7_1215400;pvalue=0.00428;sequence=CACATA;
PF3D7_1215400	fimo	nucleotide_motif	116	121	23.4	-	.	Name=PF3D7_0516800-D2_PF3D7_1215400-;Alias=;ID=PF3D7_0516800-D2-9-PF3D7_1215400;pvalue=0.00452;sequence=TTCATC;
PF3D7_1215400	fimo	nucleotide_motif	756	761	23.4	-	.	Name=PF3D7_0516800-D2_PF3D7_1215400-;Alias=;ID=PF3D7_0516800-D2-10-PF3D7_1215400;pvalue=0.00452;sequence=TTCATC;
PF3D7_1215400	fimo	nucleotide_motif	83	88	23.1	+	.	Name=PF3D7_0516800-D2_PF3D7_1215400+;Alias=;ID=PF3D7_0516800-D2-11-PF3D7_1215400;pvalue=0.0049;sequence=GACAGT;
PF3D7_1215400	fimo	nucleotide_motif	303	308	22.9	+	.	Name=PF3D7_0516800-D2_PF3D7_1215400+;Alias=;ID=PF3D7_0516800-D2-12-PF3D7_1215400;pvalue=0.00514;sequence=GGAATC;
PF3D7_1215400	fimo	nucleotide_motif	9	14	22.4	+	.	Name=PF3D7_0516800-D2_PF3D7_1215400+;Alias=;ID=PF3D7_0516800-D2-13-PF3D7_1215400;pvalue=0.00574;sequence=TACTTC;
PF3D7_1215400	fimo	nucleotide_motif	759	764	22.4	-	.	Name=PF3D7_0516800-D2_PF3D7_1215400-;Alias=;ID=PF3D7_0516800-D2-14-PF3D7_1215400;pvalue=0.00574;sequence=TACTTC;
PF3D7_1215400	fimo	nucleotide_motif	541	546	21	-	.	Name=PF3D7_0516800-D2_PF3D7_1215400-;Alias=;ID=PF3D7_0516800-D2-15-PF3D7_1215400;pvalue=0.00785;sequence=GCTATG;
PF3D7_1215400	fimo	nucleotide_motif	764	769	21	+	.	Name=PF3D7_0516800-D2_PF3D7_1215400+;Alias=;ID=PF3D7_0516800-D2-16-PF3D7_1215400;pvalue=0.00785;sequence=AAGATC;
PF3D7_1215400	fimo	nucleotide_motif	674	679	20.5	-	.	Name=PF3D7_0516800-D2_PF3D7_1215400-;Alias=;ID=PF3D7_0516800-D2-17-PF3D7_1215400;pvalue=0.00888;sequence=AATATC;
PF3D7_1215900	fimo	nucleotide_motif	240	245	36.3	-	.	Name=PF3D7_0516800-D2_PF3D7_1215900-;Alias=;ID=PF3D7_0516800-D2-1-PF3D7_1215900;pvalue=0.000232;sequence=GAGATC;
PF3D7_1215900	fimo	nucleotide_motif	4	9	33.9	+	.	Name=PF3D7_0516800-D2_PF3D7_1215900+;Alias=;ID=PF3D7_0516800-D2-2-PF3D7_1215900;pvalue=0.000404;sequence=GATATC;
PF3D7_1215900	fimo	nucleotide_motif	4	9	33.9	-	.	Name=PF3D7_0516800-D2_PF3D7_1215900-;Alias=;ID=PF3D7_0516800-D2-3-PF3D7_1215900;pvalue=0.000404;sequence=GATATC;
PF3D7_1215900	fimo	nucleotide_motif	87	92	33.9	+	.	Name=PF3D7_0516800-D2_PF3D7_1215900+;Alias=;ID=PF3D7_0516800-D2-4-PF3D7_1215900;pvalue=0.000404;sequence=GATATC;
PF3D7_1215900	fimo	nucleotide_motif	87	92	33.9	-	.	Name=PF3D7_0516800-D2_PF3D7_1215900-;Alias=;ID=PF3D7_0516800-D2-5-PF3D7_1215900;pvalue=0.000404;sequence=GATATC;
PF3D7_1215900	fimo	nucleotide_motif	479	484	32.3	-	.	Name=PF3D7_0516800-D2_PF3D7_1215900-;Alias=;ID=PF3D7_0516800-D2-6-PF3D7_1215900;pvalue=0.000584;sequence=GACATA;
PF3D7_1215900	fimo	nucleotide_motif	358	363	30.2	+	.	Name=PF3D7_0516800-D2_PF3D7_1215900+;Alias=;ID=PF3D7_0516800-D2-7-PF3D7_1215900;pvalue=0.000945;sequence=TACATC;
PF3D7_1215900	fimo	nucleotide_motif	400	405	30.2	+	.	Name=PF3D7_0516800-D2_PF3D7_1215900+;Alias=;ID=PF3D7_0516800-D2-8-PF3D7_1215900;pvalue=0.000945;sequence=TACATC;
PF3D7_1215900	fimo	nucleotide_motif	678	683	30.2	+	.	Name=PF3D7_0516800-D2_PF3D7_1215900+;Alias=;ID=PF3D7_0516800-D2-9-PF3D7_1215900;pvalue=0.000945;sequence=TACATC;
PF3D7_1215900	fimo	nucleotide_motif	594	599	27.9	+	.	Name=PF3D7_0516800-D2_PF3D7_1215900+;Alias=;ID=PF3D7_0516800-D2-10-PF3D7_1215900;pvalue=0.00164;sequence=TCCATC;
PF3D7_1215900	fimo	nucleotide_motif	240	245	27.4	+	.	Name=PF3D7_0516800-D2_PF3D7_1215900+;Alias=;ID=PF3D7_0516800-D2-11-PF3D7_1215900;pvalue=0.00182;sequence=GATCTC;
PF3D7_1215900	fimo	nucleotide_motif	388	393	26.4	+	.	Name=PF3D7_0516800-D2_PF3D7_1215900+;Alias=;ID=PF3D7_0516800-D2-12-PF3D7_1215900;pvalue=0.00231;sequence=GTTATC;
PF3D7_1215900	fimo	nucleotide_motif	191	196	26.3	+	.	Name=PF3D7_0516800-D2_PF3D7_1215900+;Alias=;ID=PF3D7_0516800-D2-13-PF3D7_1215900;pvalue=0.00237;sequence=TACACC;
PF3D7_1215900	fimo	nucleotide_motif	388	393	25.9	-	.	Name=PF3D7_0516800-D2_PF3D7_1215900-;Alias=;ID=PF3D7_0516800-D2-14-PF3D7_1215900;pvalue=0.0026;sequence=GATAAC;
PF3D7_1215900	fimo	nucleotide_motif	836	841	25.7	+	.	Name=PF3D7_0516800-D2_PF3D7_1215900+;Alias=;ID=PF3D7_0516800-D2-15-PF3D7_1215900;pvalue=0.00268;sequence=AGCATC;
PF3D7_1215900	fimo	nucleotide_motif	203	208	25.3	+	.	Name=PF3D7_0516800-D2_PF3D7_1215900+;Alias=;ID=PF3D7_0516800-D2-16-PF3D7_1215900;pvalue=0.00295;sequence=TGCATC;
PF3D7_1215900	fimo	nucleotide_motif	833	838	24.3	+	.	Name=PF3D7_0516800-D2_PF3D7_1215900+;Alias=;ID=PF3D7_0516800-D2-17-PF3D7_1215900;pvalue=0.00367;sequence=TACAGC;
PF3D7_1215900	fimo	nucleotide_motif	520	525	24.1	+	.	Name=PF3D7_0516800-D2_PF3D7_1215900+;Alias=;ID=PF3D7_0516800-D2-18-PF3D7_1215900;pvalue=0.00392;sequence=CCCAAC;
PF3D7_1215900	fimo	nucleotide_motif	92	97	23.1	+	.	Name=PF3D7_0516800-D2_PF3D7_1215900+;Alias=;ID=PF3D7_0516800-D2-19-PF3D7_1215900;pvalue=0.00488;sequence=CCCTTC;
PF3D7_1215900	fimo	nucleotide_motif	383	388	22.6	+	.	Name=PF3D7_0516800-D2_PF3D7_1215900+;Alias=;ID=PF3D7_0516800-D2-20-PF3D7_1215900;pvalue=0.00553;sequence=AACATG;
PF3D7_1215900	fimo	nucleotide_motif	385	390	22.6	-	.	Name=PF3D7_0516800-D2_PF3D7_1215900-;Alias=;ID=PF3D7_0516800-D2-21-PF3D7_1215900;pvalue=0.00553;sequence=AACATG;
PF3D7_1215900	fimo	nucleotide_motif	590	595	22.3	-	.	Name=PF3D7_0516800-D2_PF3D7_1215900-;Alias=;ID=PF3D7_0516800-D2-22-PF3D7_1215900;pvalue=0.00592;sequence=GAGATA;
PF3D7_1215900	fimo	nucleotide_motif	99	104	21.6	+	.	Name=PF3D7_0516800-D2_PF3D7_1215900+;Alias=;ID=PF3D7_0516800-D2-23-PF3D7_1215900;pvalue=0.00698;sequence=GATATA;
PF3D7_1215900	fimo	nucleotide_motif	157	162	21.6	-	.	Name=PF3D7_0516800-D2_PF3D7_1215900-;Alias=;ID=PF3D7_0516800-D2-24-PF3D7_1215900;pvalue=0.00698;sequence=GATATA;
PF3D7_1215900	fimo	nucleotide_motif	434	439	21.6	-	.	Name=PF3D7_0516800-D2_PF3D7_1215900-;Alias=;ID=PF3D7_0516800-D2-25-PF3D7_1215900;pvalue=0.00698;sequence=GATATA;
PF3D7_1215900	fimo	nucleotide_motif	143	148	20.5	-	.	Name=PF3D7_0516800-D2_PF3D7_1215900-;Alias=;ID=PF3D7_0516800-D2-26-PF3D7_1215900;pvalue=0.00888;sequence=AATATC;
PF3D7_1216000	fimo	nucleotide_motif	81	86	32.3	+	.	Name=PF3D7_0516800-D2_PF3D7_1216000+;Alias=;ID=PF3D7_0516800-D2-1-PF3D7_1216000;pvalue=0.000584;sequence=GACATA;
PF3D7_1216000	fimo	nucleotide_motif	180	185	32.2	+	.	Name=PF3D7_0516800-D2_PF3D7_1216000+;Alias=;ID=PF3D7_0516800-D2-2-PF3D7_1216000;pvalue=0.0006;sequence=GCCATG;
PF3D7_1216000	fimo	nucleotide_motif	395	400	30.2	-	.	Name=PF3D7_0516800-D2_PF3D7_1216000-;Alias=;ID=PF3D7_0516800-D2-3-PF3D7_1216000;pvalue=0.000945;sequence=TACATC;
PF3D7_1216000	fimo	nucleotide_motif	388	393	26.4	-	.	Name=PF3D7_0516800-D2_PF3D7_1216000-;Alias=;ID=PF3D7_0516800-D2-4-PF3D7_1216000;pvalue=0.00231;sequence=GTTATC;
PF3D7_1216000	fimo	nucleotide_motif	388	393	25.9	+	.	Name=PF3D7_0516800-D2_PF3D7_1216000+;Alias=;ID=PF3D7_0516800-D2-5-PF3D7_1216000;pvalue=0.0026;sequence=GATAAC;
PF3D7_1216000	fimo	nucleotide_motif	246	251	25.3	-	.	Name=PF3D7_0516800-D2_PF3D7_1216000-;Alias=;ID=PF3D7_0516800-D2-6-PF3D7_1216000;pvalue=0.00293;sequence=CATATC;
PF3D7_1216000	fimo	nucleotide_motif	176	181	24.9	+	.	Name=PF3D7_0516800-D2_PF3D7_1216000+;Alias=;ID=PF3D7_0516800-D2-7-PF3D7_1216000;pvalue=0.00321;sequence=AACAGC;
PF3D7_1216000	fimo	nucleotide_motif	246	251	24.7	+	.	Name=PF3D7_0516800-D2_PF3D7_1216000+;Alias=;ID=PF3D7_0516800-D2-8-PF3D7_1216000;pvalue=0.00339;sequence=GATATG;
PF3D7_1216000	fimo	nucleotide_motif	349	354	24.4	+	.	Name=PF3D7_0516800-D2_PF3D7_1216000+;Alias=;ID=PF3D7_0516800-D2-9-PF3D7_1216000;pvalue=0.00365;sequence=GTCATA;
PF3D7_1216000	fimo	nucleotide_motif	528	533	23.7	-	.	Name=PF3D7_0516800-D2_PF3D7_1216000-;Alias=;ID=PF3D7_0516800-D2-10-PF3D7_1216000;pvalue=0.00428;sequence=CACATA;
PF3D7_1216000	fimo	nucleotide_motif	252	257	23.4	-	.	Name=PF3D7_0516800-D2_PF3D7_1216000-;Alias=;ID=PF3D7_0516800-D2-11-PF3D7_1216000;pvalue=0.00452;sequence=TTCATC;
PF3D7_1216000	fimo	nucleotide_motif	966	971	23.4	+	.	Name=PF3D7_0516800-D2_PF3D7_1216000+;Alias=;ID=PF3D7_0516800-D2-12-PF3D7_1216000;pvalue=0.00452;sequence=TTCATC;
PF3D7_1216000	fimo	nucleotide_motif	154	159	23.1	-	.	Name=PF3D7_0516800-D2_PF3D7_1216000-;Alias=;ID=PF3D7_0516800-D2-13-PF3D7_1216000;pvalue=0.00487;sequence=AACAAC;
PF3D7_1216000	fimo	nucleotide_motif	12	17	22.6	+	.	Name=PF3D7_0516800-D2_PF3D7_1216000+;Alias=;ID=PF3D7_0516800-D2-14-PF3D7_1216000;pvalue=0.00553;sequence=AACATG;
PF3D7_1216000	fimo	nucleotide_motif	14	19	22.6	-	.	Name=PF3D7_0516800-D2_PF3D7_1216000-;Alias=;ID=PF3D7_0516800-D2-15-PF3D7_1216000;pvalue=0.00553;sequence=AACATG;
PF3D7_1216000	fimo	nucleotide_motif	182	187	22.6	-	.	Name=PF3D7_0516800-D2_PF3D7_1216000-;Alias=;ID=PF3D7_0516800-D2-16-PF3D7_1216000;pvalue=0.00553;sequence=AACATG;
PF3D7_1216000	fimo	nucleotide_motif	223	228	22.3	-	.	Name=PF3D7_0516800-D2_PF3D7_1216000-;Alias=;ID=PF3D7_0516800-D2-17-PF3D7_1216000;pvalue=0.00592;sequence=GAGATA;
PF3D7_1216000	fimo	nucleotide_motif	244	249	22.3	+	.	Name=PF3D7_0516800-D2_PF3D7_1216000+;Alias=;ID=PF3D7_0516800-D2-18-PF3D7_1216000;pvalue=0.00592;sequence=GAGATA;
PF3D7_1216000	fimo	nucleotide_motif	294	299	21.6	+	.	Name=PF3D7_0516800-D2_PF3D7_1216000+;Alias=;ID=PF3D7_0516800-D2-19-PF3D7_1216000;pvalue=0.00698;sequence=GATATA;
PF3D7_1216000	fimo	nucleotide_motif	296	301	21.6	-	.	Name=PF3D7_0516800-D2_PF3D7_1216000-;Alias=;ID=PF3D7_0516800-D2-20-PF3D7_1216000;pvalue=0.00698;sequence=GATATA;
PF3D7_1216000	fimo	nucleotide_motif	312	317	21.6	+	.	Name=PF3D7_0516800-D2_PF3D7_1216000+;Alias=;ID=PF3D7_0516800-D2-21-PF3D7_1216000;pvalue=0.00698;sequence=GATATA;
PF3D7_1216000	fimo	nucleotide_motif	599	604	21.6	+	.	Name=PF3D7_0516800-D2_PF3D7_1216000+;Alias=;ID=PF3D7_0516800-D2-22-PF3D7_1216000;pvalue=0.00698;sequence=GATATA;
PF3D7_1216000	fimo	nucleotide_motif	207	212	21.3	-	.	Name=PF3D7_0516800-D2_PF3D7_1216000-;Alias=;ID=PF3D7_0516800-D2-23-PF3D7_1216000;pvalue=0.00737;sequence=CCTATC;
PF3D7_1216000	fimo	nucleotide_motif	221	226	20.5	+	.	Name=PF3D7_0516800-D2_PF3D7_1216000+;Alias=;ID=PF3D7_0516800-D2-24-PF3D7_1216000;pvalue=0.00888;sequence=AATATC;
PF3D7_1216000	fimo	nucleotide_motif	493	498	20.5	-	.	Name=PF3D7_0516800-D2_PF3D7_1216000-;Alias=;ID=PF3D7_0516800-D2-25-PF3D7_1216000;pvalue=0.00888;sequence=AATATC;
PF3D7_1216000	fimo	nucleotide_motif	505	510	20.5	-	.	Name=PF3D7_0516800-D2_PF3D7_1216000-;Alias=;ID=PF3D7_0516800-D2-26-PF3D7_1216000;pvalue=0.00888;sequence=AATATC;
PF3D7_1216000	fimo	nucleotide_motif	547	552	20.5	-	.	Name=PF3D7_0516800-D2_PF3D7_1216000-;Alias=;ID=PF3D7_0516800-D2-27-PF3D7_1216000;pvalue=0.00888;sequence=AATATC;
PF3D7_1216000	fimo	nucleotide_motif	440	445	20.4	-	.	Name=PF3D7_0516800-D2_PF3D7_1216000-;Alias=;ID=PF3D7_0516800-D2-28-PF3D7_1216000;pvalue=0.00908;sequence=CACATT;
PF3D7_1216000	fimo	nucleotide_motif	456	461	20.3	+	.	Name=PF3D7_0516800-D2_PF3D7_1216000+;Alias=;ID=PF3D7_0516800-D2-29-PF3D7_1216000;pvalue=0.00943;sequence=GTAATC;
PF3D7_1216200	fimo	nucleotide_motif	749	754	38.4	+	.	Name=PF3D7_0516800-D2_PF3D7_1216200+;Alias=;ID=PF3D7_0516800-D2-1-PF3D7_1216200;pvalue=0.000145;sequence=CACATC;
PF3D7_1216200	fimo	nucleotide_motif	263	268	28.5	-	.	Name=PF3D7_0516800-D2_PF3D7_1216200-;Alias=;ID=PF3D7_0516800-D2-2-PF3D7_1216200;pvalue=0.00141;sequence=GAAATC;
PF3D7_1216200	fimo	nucleotide_motif	458	463	28.5	+	.	Name=PF3D7_0516800-D2_PF3D7_1216200+;Alias=;ID=PF3D7_0516800-D2-3-PF3D7_1216200;pvalue=0.00141;sequence=GAAATC;
PF3D7_1216200	fimo	nucleotide_motif	881	886	28	-	.	Name=PF3D7_0516800-D2_PF3D7_1216200-;Alias=;ID=PF3D7_0516800-D2-4-PF3D7_1216200;pvalue=0.00157;sequence=GTCAAC;
PF3D7_1216200	fimo	nucleotide_motif	514	519	27.5	+	.	Name=PF3D7_0516800-D2_PF3D7_1216200+;Alias=;ID=PF3D7_0516800-D2-5-PF3D7_1216200;pvalue=0.00178;sequence=GTCATG;
PF3D7_1216200	fimo	nucleotide_motif	884	889	27.2	+	.	Name=PF3D7_0516800-D2_PF3D7_1216200+;Alias=;ID=PF3D7_0516800-D2-6-PF3D7_1216200;pvalue=0.0019;sequence=GACTAC;
PF3D7_1216200	fimo	nucleotide_motif	65	70	27.1	+	.	Name=PF3D7_0516800-D2_PF3D7_1216200+;Alias=;ID=PF3D7_0516800-D2-7-PF3D7_1216200;pvalue=0.00196;sequence=GCCATT;
PF3D7_1216200	fimo	nucleotide_motif	612	617	27	+	.	Name=PF3D7_0516800-D2_PF3D7_1216200+;Alias=;ID=PF3D7_0516800-D2-8-PF3D7_1216200;pvalue=0.00199;sequence=CACTTC;
PF3D7_1216200	fimo	nucleotide_motif	134	139	25.3	-	.	Name=PF3D7_0516800-D2_PF3D7_1216200-;Alias=;ID=PF3D7_0516800-D2-9-PF3D7_1216200;pvalue=0.00293;sequence=CATATC;
PF3D7_1216200	fimo	nucleotide_motif	263	268	25	+	.	Name=PF3D7_0516800-D2_PF3D7_1216200+;Alias=;ID=PF3D7_0516800-D2-10-PF3D7_1216200;pvalue=0.00316;sequence=GATTTC;
PF3D7_1216200	fimo	nucleotide_motif	458	463	25	-	.	Name=PF3D7_0516800-D2_PF3D7_1216200-;Alias=;ID=PF3D7_0516800-D2-11-PF3D7_1216200;pvalue=0.00316;sequence=GATTTC;
PF3D7_1216200	fimo	nucleotide_motif	134	139	24.7	+	.	Name=PF3D7_0516800-D2_PF3D7_1216200+;Alias=;ID=PF3D7_0516800-D2-12-PF3D7_1216200;pvalue=0.00339;sequence=GATATG;
PF3D7_1216200	fimo	nucleotide_motif	324	329	24.4	+	.	Name=PF3D7_0516800-D2_PF3D7_1216200+;Alias=;ID=PF3D7_0516800-D2-13-PF3D7_1216200;pvalue=0.00365;sequence=GTCATA;
PF3D7_1216200	fimo	nucleotide_motif	511	516	24.1	-	.	Name=PF3D7_0516800-D2_PF3D7_1216200-;Alias=;ID=PF3D7_0516800-D2-14-PF3D7_1216200;pvalue=0.00388;sequence=GACAAA;
PF3D7_1216200	fimo	nucleotide_motif	185	190	23.7	-	.	Name=PF3D7_0516800-D2_PF3D7_1216200-;Alias=;ID=PF3D7_0516800-D2-15-PF3D7_1216200;pvalue=0.00428;sequence=CACATA;
PF3D7_1216200	fimo	nucleotide_motif	539	544	23.6	-	.	Name=PF3D7_0516800-D2_PF3D7_1216200-;Alias=;ID=PF3D7_0516800-D2-16-PF3D7_1216200;pvalue=0.00431;sequence=GAAACC;
PF3D7_1216200	fimo	nucleotide_motif	248	253	23.4	-	.	Name=PF3D7_0516800-D2_PF3D7_1216200-;Alias=;ID=PF3D7_0516800-D2-17-PF3D7_1216200;pvalue=0.00452;sequence=TTCATC;
PF3D7_1216200	fimo	nucleotide_motif	320	325	23.1	+	.	Name=PF3D7_0516800-D2_PF3D7_1216200+;Alias=;ID=PF3D7_0516800-D2-18-PF3D7_1216200;pvalue=0.0049;sequence=GACAGT;
PF3D7_1216200	fimo	nucleotide_motif	536	541	22.9	-	.	Name=PF3D7_0516800-D2_PF3D7_1216200-;Alias=;ID=PF3D7_0516800-D2-19-PF3D7_1216200;pvalue=0.00514;sequence=ACCACC;
PF3D7_1216200	fimo	nucleotide_motif	43	48	22.9	-	.	Name=PF3D7_0516800-D2_PF3D7_1216200-;Alias=;ID=PF3D7_0516800-D2-20-PF3D7_1216200;pvalue=0.00515;sequence=ACCGTC;
PF3D7_1216200	fimo	nucleotide_motif	376	381	22.7	+	.	Name=PF3D7_0516800-D2_PF3D7_1216200+;Alias=;ID=PF3D7_0516800-D2-21-PF3D7_1216200;pvalue=0.00534;sequence=GGTACC;
PF3D7_1216200	fimo	nucleotide_motif	376	381	22.7	-	.	Name=PF3D7_0516800-D2_PF3D7_1216200-;Alias=;ID=PF3D7_0516800-D2-22-PF3D7_1216200;pvalue=0.00534;sequence=GGTACC;
PF3D7_1216200	fimo	nucleotide_motif	516	521	22.6	-	.	Name=PF3D7_0516800-D2_PF3D7_1216200-;Alias=;ID=PF3D7_0516800-D2-23-PF3D7_1216200;pvalue=0.00553;sequence=AACATG;
PF3D7_1216200	fimo	nucleotide_motif	483	488	22.3	+	.	Name=PF3D7_0516800-D2_PF3D7_1216200+;Alias=;ID=PF3D7_0516800-D2-24-PF3D7_1216200;pvalue=0.00592;sequence=GAGATA;
PF3D7_1216200	fimo	nucleotide_motif	687	692	22.3	+	.	Name=PF3D7_0516800-D2_PF3D7_1216200+;Alias=;ID=PF3D7_0516800-D2-25-PF3D7_1216200;pvalue=0.00592;sequence=GAGATA;
PF3D7_1216200	fimo	nucleotide_motif	230	235	21.6	+	.	Name=PF3D7_0516800-D2_PF3D7_1216200+;Alias=;ID=PF3D7_0516800-D2-26-PF3D7_1216200;pvalue=0.00698;sequence=GATATA;
PF3D7_1216200	fimo	nucleotide_motif	305	310	21.6	+	.	Name=PF3D7_0516800-D2_PF3D7_1216200+;Alias=;ID=PF3D7_0516800-D2-27-PF3D7_1216200;pvalue=0.00698;sequence=GATATA;
PF3D7_1216200	fimo	nucleotide_motif	485	490	21.6	+	.	Name=PF3D7_0516800-D2_PF3D7_1216200+;Alias=;ID=PF3D7_0516800-D2-28-PF3D7_1216200;pvalue=0.00698;sequence=GATATA;
PF3D7_1216200	fimo	nucleotide_motif	622	627	21.6	-	.	Name=PF3D7_0516800-D2_PF3D7_1216200-;Alias=;ID=PF3D7_0516800-D2-29-PF3D7_1216200;pvalue=0.00698;sequence=GATATA;
PF3D7_1216200	fimo	nucleotide_motif	444	449	21.3	+	.	Name=PF3D7_0516800-D2_PF3D7_1216200+;Alias=;ID=PF3D7_0516800-D2-30-PF3D7_1216200;pvalue=0.00733;sequence=TACATG;
PF3D7_1216200	fimo	nucleotide_motif	446	451	21.3	-	.	Name=PF3D7_0516800-D2_PF3D7_1216200-;Alias=;ID=PF3D7_0516800-D2-31-PF3D7_1216200;pvalue=0.00733;sequence=TACATG;
PF3D7_1216200	fimo	nucleotide_motif	709	714	20.5	+	.	Name=PF3D7_0516800-D2_PF3D7_1216200+;Alias=;ID=PF3D7_0516800-D2-32-PF3D7_1216200;pvalue=0.00888;sequence=AATATC;
PF3D7_1216200	fimo	nucleotide_motif	721	726	20.4	+	.	Name=PF3D7_0516800-D2_PF3D7_1216200+;Alias=;ID=PF3D7_0516800-D2-33-PF3D7_1216200;pvalue=0.00908;sequence=CACATT;
PF3D7_1216300	fimo	nucleotide_motif	502	507	29.3	+	.	Name=PF3D7_0516800-D2_PF3D7_1216300+;Alias=;ID=PF3D7_0516800-D2-1-PF3D7_1216300;pvalue=0.00118;sequence=GACATT;
PF3D7_1216300	fimo	nucleotide_motif	794	799	29.3	+	.	Name=PF3D7_0516800-D2_PF3D7_1216300+;Alias=;ID=PF3D7_0516800-D2-2-PF3D7_1216300;pvalue=0.00119;sequence=GGCAAC;
PF3D7_1216300	fimo	nucleotide_motif	976	981	28.5	+	.	Name=PF3D7_0516800-D2_PF3D7_1216300+;Alias=;ID=PF3D7_0516800-D2-3-PF3D7_1216300;pvalue=0.00142;sequence=GGCATG;
PF3D7_1216300	fimo	nucleotide_motif	816	821	25.8	-	.	Name=PF3D7_0516800-D2_PF3D7_1216300-;Alias=;ID=PF3D7_0516800-D2-4-PF3D7_1216300;pvalue=0.00265;sequence=GACAGA;
PF3D7_1216300	fimo	nucleotide_motif	915	920	25.3	-	.	Name=PF3D7_0516800-D2_PF3D7_1216300-;Alias=;ID=PF3D7_0516800-D2-5-PF3D7_1216300;pvalue=0.00293;sequence=CATATC;
PF3D7_1216300	fimo	nucleotide_motif	915	920	24.7	+	.	Name=PF3D7_0516800-D2_PF3D7_1216300+;Alias=;ID=PF3D7_0516800-D2-6-PF3D7_1216300;pvalue=0.00339;sequence=GATATG;
PF3D7_1216300	fimo	nucleotide_motif	761	766	23.3	+	.	Name=PF3D7_0516800-D2_PF3D7_1216300+;Alias=;ID=PF3D7_0516800-D2-7-PF3D7_1216300;pvalue=0.00469;sequence=GACTTA;
PF3D7_1216300	fimo	nucleotide_motif	50	55	23.1	+	.	Name=PF3D7_0516800-D2_PF3D7_1216300+;Alias=;ID=PF3D7_0516800-D2-8-PF3D7_1216300;pvalue=0.00487;sequence=AACAAC;
PF3D7_1216300	fimo	nucleotide_motif	355	360	23.1	-	.	Name=PF3D7_0516800-D2_PF3D7_1216300-;Alias=;ID=PF3D7_0516800-D2-9-PF3D7_1216300;pvalue=0.00488;sequence=CCCTTC;
PF3D7_1216300	fimo	nucleotide_motif	978	983	23.1	-	.	Name=PF3D7_0516800-D2_PF3D7_1216300-;Alias=;ID=PF3D7_0516800-D2-10-PF3D7_1216300;pvalue=0.00491;sequence=CCCATG;
PF3D7_1216300	fimo	nucleotide_motif	291	296	22.6	+	.	Name=PF3D7_0516800-D2_PF3D7_1216300+;Alias=;ID=PF3D7_0516800-D2-11-PF3D7_1216300;pvalue=0.00553;sequence=AACATG;
PF3D7_1216300	fimo	nucleotide_motif	987	992	21.6	+	.	Name=PF3D7_0516800-D2_PF3D7_1216300+;Alias=;ID=PF3D7_0516800-D2-12-PF3D7_1216300;pvalue=0.00698;sequence=GATATA;
PF3D7_1216300	fimo	nucleotide_motif	665	670	20.5	+	.	Name=PF3D7_0516800-D2_PF3D7_1216300+;Alias=;ID=PF3D7_0516800-D2-13-PF3D7_1216300;pvalue=0.00888;sequence=AATATC;
PF3D7_1216300	fimo	nucleotide_motif	29	34	20.3	+	.	Name=PF3D7_0516800-D2_PF3D7_1216300+;Alias=;ID=PF3D7_0516800-D2-14-PF3D7_1216300;pvalue=0.00943;sequence=GTAATC;
PF3D7_1216400	fimo	nucleotide_motif	674	679	29.3	-	.	Name=PF3D7_0516800-D2_PF3D7_1216400-;Alias=;ID=PF3D7_0516800-D2-1-PF3D7_1216400;pvalue=0.00118;sequence=GACATT;
PF3D7_1216400	fimo	nucleotide_motif	382	387	29.3	-	.	Name=PF3D7_0516800-D2_PF3D7_1216400-;Alias=;ID=PF3D7_0516800-D2-2-PF3D7_1216400;pvalue=0.00119;sequence=GGCAAC;
PF3D7_1216400	fimo	nucleotide_motif	200	205	28.5	-	.	Name=PF3D7_0516800-D2_PF3D7_1216400-;Alias=;ID=PF3D7_0516800-D2-3-PF3D7_1216400;pvalue=0.00142;sequence=GGCATG;
PF3D7_1216400	fimo	nucleotide_motif	360	365	25.8	+	.	Name=PF3D7_0516800-D2_PF3D7_1216400+;Alias=;ID=PF3D7_0516800-D2-4-PF3D7_1216400;pvalue=0.00265;sequence=GACAGA;
PF3D7_1216400	fimo	nucleotide_motif	261	266	25.3	+	.	Name=PF3D7_0516800-D2_PF3D7_1216400+;Alias=;ID=PF3D7_0516800-D2-5-PF3D7_1216400;pvalue=0.00293;sequence=CATATC;
PF3D7_1216400	fimo	nucleotide_motif	261	266	24.7	-	.	Name=PF3D7_0516800-D2_PF3D7_1216400-;Alias=;ID=PF3D7_0516800-D2-6-PF3D7_1216400;pvalue=0.00339;sequence=GATATG;
PF3D7_1216400	fimo	nucleotide_motif	415	420	23.3	-	.	Name=PF3D7_0516800-D2_PF3D7_1216400-;Alias=;ID=PF3D7_0516800-D2-7-PF3D7_1216400;pvalue=0.00469;sequence=GACTTA;
PF3D7_1216400	fimo	nucleotide_motif	821	826	23.1	+	.	Name=PF3D7_0516800-D2_PF3D7_1216400+;Alias=;ID=PF3D7_0516800-D2-8-PF3D7_1216400;pvalue=0.00488;sequence=CCCTTC;
PF3D7_1216400	fimo	nucleotide_motif	198	203	23.1	+	.	Name=PF3D7_0516800-D2_PF3D7_1216400+;Alias=;ID=PF3D7_0516800-D2-9-PF3D7_1216400;pvalue=0.00491;sequence=CCCATG;
PF3D7_1216400	fimo	nucleotide_motif	885	890	22.6	-	.	Name=PF3D7_0516800-D2_PF3D7_1216400-;Alias=;ID=PF3D7_0516800-D2-10-PF3D7_1216400;pvalue=0.00553;sequence=AACATG;
PF3D7_1216400	fimo	nucleotide_motif	189	194	21.6	-	.	Name=PF3D7_0516800-D2_PF3D7_1216400-;Alias=;ID=PF3D7_0516800-D2-11-PF3D7_1216400;pvalue=0.00698;sequence=GATATA;
PF3D7_1216400	fimo	nucleotide_motif	151	156	20.5	+	.	Name=PF3D7_0516800-D2_PF3D7_1216400+;Alias=;ID=PF3D7_0516800-D2-12-PF3D7_1216400;pvalue=0.00888;sequence=AATATC;
PF3D7_1216400	fimo	nucleotide_motif	511	516	20.5	-	.	Name=PF3D7_0516800-D2_PF3D7_1216400-;Alias=;ID=PF3D7_0516800-D2-13-PF3D7_1216400;pvalue=0.00888;sequence=AATATC;
PF3D7_1216500	fimo	nucleotide_motif	472	477	39.4	+	.	Name=PF3D7_0516800-D2_PF3D7_1216500+;Alias=;ID=PF3D7_0516800-D2-1-PF3D7_1216500;pvalue=0.000115;sequence=GACAAC;
PF3D7_1216500	fimo	nucleotide_motif	373	378	37.6	-	.	Name=PF3D7_0516800-D2_PF3D7_1216500-;Alias=;ID=PF3D7_0516800-D2-2-PF3D7_1216500;pvalue=0.000174;sequence=GACTTC;
PF3D7_1216500	fimo	nucleotide_motif	136	141	32.3	-	.	Name=PF3D7_0516800-D2_PF3D7_1216500-;Alias=;ID=PF3D7_0516800-D2-3-PF3D7_1216500;pvalue=0.000584;sequence=GACATA;
PF3D7_1216500	fimo	nucleotide_motif	108	113	30.2	-	.	Name=PF3D7_0516800-D2_PF3D7_1216500-;Alias=;ID=PF3D7_0516800-D2-4-PF3D7_1216500;pvalue=0.000945;sequence=TACATC;
PF3D7_1216500	fimo	nucleotide_motif	238	243	30	+	.	Name=PF3D7_0516800-D2_PF3D7_1216500+;Alias=;ID=PF3D7_0516800-D2-5-PF3D7_1216500;pvalue=0.000999;sequence=CACACC;
PF3D7_1216500	fimo	nucleotide_motif	445	450	29.3	-	.	Name=PF3D7_0516800-D2_PF3D7_1216500-;Alias=;ID=PF3D7_0516800-D2-6-PF3D7_1216500;pvalue=0.00118;sequence=GACATT;
PF3D7_1216500	fimo	nucleotide_motif	139	144	27.5	+	.	Name=PF3D7_0516800-D2_PF3D7_1216500+;Alias=;ID=PF3D7_0516800-D2-7-PF3D7_1216500;pvalue=0.00178;sequence=GTCATG;
PF3D7_1216500	fimo	nucleotide_motif	644	649	27.5	-	.	Name=PF3D7_0516800-D2_PF3D7_1216500-;Alias=;ID=PF3D7_0516800-D2-8-PF3D7_1216500;pvalue=0.00178;sequence=CACAAC;
PF3D7_1216500	fimo	nucleotide_motif	783	788	26.9	+	.	Name=PF3D7_0516800-D2_PF3D7_1216500+;Alias=;ID=PF3D7_0516800-D2-9-PF3D7_1216500;pvalue=0.00205;sequence=CACATG;
PF3D7_1216500	fimo	nucleotide_motif	971	976	26.9	-	.	Name=PF3D7_0516800-D2_PF3D7_1216500-;Alias=;ID=PF3D7_0516800-D2-10-PF3D7_1216500;pvalue=0.00205;sequence=CACATG;
PF3D7_1216500	fimo	nucleotide_motif	591	596	25.3	+	.	Name=PF3D7_0516800-D2_PF3D7_1216500+;Alias=;ID=PF3D7_0516800-D2-11-PF3D7_1216500;pvalue=0.00293;sequence=CATATC;
PF3D7_1216500	fimo	nucleotide_motif	106	111	25	+	.	Name=PF3D7_0516800-D2_PF3D7_1216500+;Alias=;ID=PF3D7_0516800-D2-12-PF3D7_1216500;pvalue=0.00319;sequence=GAGATG;
PF3D7_1216500	fimo	nucleotide_motif	591	596	24.7	-	.	Name=PF3D7_0516800-D2_PF3D7_1216500-;Alias=;ID=PF3D7_0516800-D2-13-PF3D7_1216500;pvalue=0.00339;sequence=GATATG;
PF3D7_1216500	fimo	nucleotide_motif	347	352	24.6	+	.	Name=PF3D7_0516800-D2_PF3D7_1216500+;Alias=;ID=PF3D7_0516800-D2-14-PF3D7_1216500;pvalue=0.00345;sequence=GACACT;
PF3D7_1216500	fimo	nucleotide_motif	373	378	23.6	+	.	Name=PF3D7_0516800-D2_PF3D7_1216500+;Alias=;ID=PF3D7_0516800-D2-15-PF3D7_1216500;pvalue=0.00434;sequence=GAAGTC;
PF3D7_1216500	fimo	nucleotide_motif	318	323	23.4	-	.	Name=PF3D7_0516800-D2_PF3D7_1216500-;Alias=;ID=PF3D7_0516800-D2-16-PF3D7_1216500;pvalue=0.00452;sequence=TTCATC;
PF3D7_1216500	fimo	nucleotide_motif	98	103	23.1	-	.	Name=PF3D7_0516800-D2_PF3D7_1216500-;Alias=;ID=PF3D7_0516800-D2-17-PF3D7_1216500;pvalue=0.00487;sequence=AACAAC;
PF3D7_1216500	fimo	nucleotide_motif	29	34	21.6	+	.	Name=PF3D7_0516800-D2_PF3D7_1216500+;Alias=;ID=PF3D7_0516800-D2-18-PF3D7_1216500;pvalue=0.00698;sequence=GATATA;
PF3D7_1216500	fimo	nucleotide_motif	144	149	21.6	+	.	Name=PF3D7_0516800-D2_PF3D7_1216500+;Alias=;ID=PF3D7_0516800-D2-19-PF3D7_1216500;pvalue=0.00698;sequence=GATATA;
PF3D7_1216500	fimo	nucleotide_motif	533	538	21.6	-	.	Name=PF3D7_0516800-D2_PF3D7_1216500-;Alias=;ID=PF3D7_0516800-D2-20-PF3D7_1216500;pvalue=0.00698;sequence=GATATA;
PF3D7_1216500	fimo	nucleotide_motif	606	611	21.6	+	.	Name=PF3D7_0516800-D2_PF3D7_1216500+;Alias=;ID=PF3D7_0516800-D2-21-PF3D7_1216500;pvalue=0.00698;sequence=GATATA;
PF3D7_1216500	fimo	nucleotide_motif	344	349	21.4	-	.	Name=PF3D7_0516800-D2_PF3D7_1216500-;Alias=;ID=PF3D7_0516800-D2-22-PF3D7_1216500;pvalue=0.00716;sequence=GTCATT;
PF3D7_1216500	fimo	nucleotide_motif	884	889	20.3	+	.	Name=PF3D7_0516800-D2_PF3D7_1216500+;Alias=;ID=PF3D7_0516800-D2-23-PF3D7_1216500;pvalue=0.00926;sequence=TAGATC;
PF3D7_1216500	fimo	nucleotide_motif	406	411	20.3	-	.	Name=PF3D7_0516800-D2_PF3D7_1216500-;Alias=;ID=PF3D7_0516800-D2-24-PF3D7_1216500;pvalue=0.00943;sequence=GTAATC;
PF3D7_1216900	fimo	nucleotide_motif	317	322	31.1	+	.	Name=PF3D7_0516800-D2_PF3D7_1216900+;Alias=;ID=PF3D7_0516800-D2-1-PF3D7_1216900;pvalue=0.000772;sequence=AACATC;
PF3D7_1216900	fimo	nucleotide_motif	383	388	27.2	-	.	Name=PF3D7_0516800-D2_PF3D7_1216900-;Alias=;ID=PF3D7_0516800-D2-2-PF3D7_1216900;pvalue=0.0019;sequence=GACTAC;
PF3D7_1216900	fimo	nucleotide_motif	362	367	25.7	-	.	Name=PF3D7_0516800-D2_PF3D7_1216900-;Alias=;ID=PF3D7_0516800-D2-3-PF3D7_1216900;pvalue=0.00268;sequence=AGCATC;
PF3D7_1216900	fimo	nucleotide_motif	969	974	24.7	+	.	Name=PF3D7_0516800-D2_PF3D7_1216900+;Alias=;ID=PF3D7_0516800-D2-4-PF3D7_1216900;pvalue=0.00342;sequence=AACCTC;
PF3D7_1216900	fimo	nucleotide_motif	209	214	24.4	+	.	Name=PF3D7_0516800-D2_PF3D7_1216900+;Alias=;ID=PF3D7_0516800-D2-5-PF3D7_1216900;pvalue=0.00365;sequence=GTCATA;
PF3D7_1216900	fimo	nucleotide_motif	386	391	24.4	+	.	Name=PF3D7_0516800-D2_PF3D7_1216900+;Alias=;ID=PF3D7_0516800-D2-6-PF3D7_1216900;pvalue=0.00365;sequence=GTCATA;
PF3D7_1216900	fimo	nucleotide_motif	333	338	23.9	+	.	Name=PF3D7_0516800-D2_PF3D7_1216900+;Alias=;ID=PF3D7_0516800-D2-7-PF3D7_1216900;pvalue=0.00409;sequence=ATCATC;
PF3D7_1216900	fimo	nucleotide_motif	238	243	23.7	+	.	Name=PF3D7_0516800-D2_PF3D7_1216900+;Alias=;ID=PF3D7_0516800-D2-8-PF3D7_1216900;pvalue=0.00428;sequence=CACATA;
PF3D7_1216900	fimo	nucleotide_motif	560	565	23.7	-	.	Name=PF3D7_0516800-D2_PF3D7_1216900-;Alias=;ID=PF3D7_0516800-D2-9-PF3D7_1216900;pvalue=0.00428;sequence=CACATA;
PF3D7_1216900	fimo	nucleotide_motif	90	95	22.7	+	.	Name=PF3D7_0516800-D2_PF3D7_1216900+;Alias=;ID=PF3D7_0516800-D2-10-PF3D7_1216900;pvalue=0.00534;sequence=AACTTC;
PF3D7_1216900	fimo	nucleotide_motif	44	49	22.6	-	.	Name=PF3D7_0516800-D2_PF3D7_1216900-;Alias=;ID=PF3D7_0516800-D2-11-PF3D7_1216900;pvalue=0.00553;sequence=AACATG;
PF3D7_1216900	fimo	nucleotide_motif	59	64	22.6	+	.	Name=PF3D7_0516800-D2_PF3D7_1216900+;Alias=;ID=PF3D7_0516800-D2-12-PF3D7_1216900;pvalue=0.00553;sequence=AACATG;
PF3D7_1216900	fimo	nucleotide_motif	61	66	22.6	-	.	Name=PF3D7_0516800-D2_PF3D7_1216900-;Alias=;ID=PF3D7_0516800-D2-13-PF3D7_1216900;pvalue=0.00553;sequence=AACATG;
PF3D7_1216900	fimo	nucleotide_motif	330	335	21.6	-	.	Name=PF3D7_0516800-D2_PF3D7_1216900-;Alias=;ID=PF3D7_0516800-D2-14-PF3D7_1216900;pvalue=0.00698;sequence=GATATA;
PF3D7_1216900	fimo	nucleotide_motif	783	788	21.6	+	.	Name=PF3D7_0516800-D2_PF3D7_1216900+;Alias=;ID=PF3D7_0516800-D2-15-PF3D7_1216900;pvalue=0.00698;sequence=GATATA;
PF3D7_1216900	fimo	nucleotide_motif	630	635	21.2	+	.	Name=PF3D7_0516800-D2_PF3D7_1216900+;Alias=;ID=PF3D7_0516800-D2-16-PF3D7_1216900;pvalue=0.00765;sequence=ACCAGC;
PF3D7_1216900	fimo	nucleotide_motif	912	917	21	-	.	Name=PF3D7_0516800-D2_PF3D7_1216900-;Alias=;ID=PF3D7_0516800-D2-17-PF3D7_1216900;pvalue=0.00785;sequence=AAGATC;
PF3D7_1217000	fimo	nucleotide_motif	96	101	33.9	-	.	Name=PF3D7_0516800-D2_PF3D7_1217000-;Alias=;ID=PF3D7_0516800-D2-1-PF3D7_1217000;pvalue=0.000405;sequence=GCCCTC;
PF3D7_1217000	fimo	nucleotide_motif	50	55	32.3	-	.	Name=PF3D7_0516800-D2_PF3D7_1217000-;Alias=;ID=PF3D7_0516800-D2-2-PF3D7_1217000;pvalue=0.000584;sequence=GACATA;
PF3D7_1217000	fimo	nucleotide_motif	153	158	32.3	+	.	Name=PF3D7_0516800-D2_PF3D7_1217000+;Alias=;ID=PF3D7_0516800-D2-3-PF3D7_1217000;pvalue=0.000584;sequence=GACATA;
PF3D7_1217000	fimo	nucleotide_motif	419	424	31.1	-	.	Name=PF3D7_0516800-D2_PF3D7_1217000-;Alias=;ID=PF3D7_0516800-D2-4-PF3D7_1217000;pvalue=0.000772;sequence=AACATC;
PF3D7_1217000	fimo	nucleotide_motif	345	350	30.2	-	.	Name=PF3D7_0516800-D2_PF3D7_1217000-;Alias=;ID=PF3D7_0516800-D2-5-PF3D7_1217000;pvalue=0.000945;sequence=TACATC;
PF3D7_1217000	fimo	nucleotide_motif	54	59	27.9	+	.	Name=PF3D7_0516800-D2_PF3D7_1217000+;Alias=;ID=PF3D7_0516800-D2-6-PF3D7_1217000;pvalue=0.00164;sequence=TCCATC;
PF3D7_1217000	fimo	nucleotide_motif	706	711	27.7	+	.	Name=PF3D7_0516800-D2_PF3D7_1217000+;Alias=;ID=PF3D7_0516800-D2-7-PF3D7_1217000;pvalue=0.00169;sequence=GTCTTC;
PF3D7_1217000	fimo	nucleotide_motif	168	173	27.1	+	.	Name=PF3D7_0516800-D2_PF3D7_1217000+;Alias=;ID=PF3D7_0516800-D2-8-PF3D7_1217000;pvalue=0.00193;sequence=GACAAG;
PF3D7_1217000	fimo	nucleotide_motif	39	44	26.7	-	.	Name=PF3D7_0516800-D2_PF3D7_1217000-;Alias=;ID=PF3D7_0516800-D2-9-PF3D7_1217000;pvalue=0.00214;sequence=AACGTC;
PF3D7_1217000	fimo	nucleotide_motif	604	609	25.8	+	.	Name=PF3D7_0516800-D2_PF3D7_1217000+;Alias=;ID=PF3D7_0516800-D2-10-PF3D7_1217000;pvalue=0.00262;sequence=GCAATC;
PF3D7_1217000	fimo	nucleotide_motif	48	53	25.3	-	.	Name=PF3D7_0516800-D2_PF3D7_1217000-;Alias=;ID=PF3D7_0516800-D2-11-PF3D7_1217000;pvalue=0.00293;sequence=CATATC;
PF3D7_1217000	fimo	nucleotide_motif	601	606	25.3	-	.	Name=PF3D7_0516800-D2_PF3D7_1217000-;Alias=;ID=PF3D7_0516800-D2-12-PF3D7_1217000;pvalue=0.00295;sequence=TGCATC;
PF3D7_1217000	fimo	nucleotide_motif	48	53	24.7	+	.	Name=PF3D7_0516800-D2_PF3D7_1217000+;Alias=;ID=PF3D7_0516800-D2-13-PF3D7_1217000;pvalue=0.00339;sequence=GATATG;
PF3D7_1217000	fimo	nucleotide_motif	39	44	24.6	+	.	Name=PF3D7_0516800-D2_PF3D7_1217000+;Alias=;ID=PF3D7_0516800-D2-14-PF3D7_1217000;pvalue=0.00347;sequence=GACGTT;
PF3D7_1217000	fimo	nucleotide_motif	99	104	24.1	+	.	Name=PF3D7_0516800-D2_PF3D7_1217000+;Alias=;ID=PF3D7_0516800-D2-15-PF3D7_1217000;pvalue=0.00391;sequence=GGCATT;
PF3D7_1217000	fimo	nucleotide_motif	352	357	23.7	+	.	Name=PF3D7_0516800-D2_PF3D7_1217000+;Alias=;ID=PF3D7_0516800-D2-16-PF3D7_1217000;pvalue=0.00428;sequence=CACATA;
PF3D7_1217000	fimo	nucleotide_motif	703	708	23.3	-	.	Name=PF3D7_0516800-D2_PF3D7_1217000-;Alias=;ID=PF3D7_0516800-D2-17-PF3D7_1217000;pvalue=0.00469;sequence=GACTTA;
PF3D7_1217000	fimo	nucleotide_motif	911	916	23.1	+	.	Name=PF3D7_0516800-D2_PF3D7_1217000+;Alias=;ID=PF3D7_0516800-D2-18-PF3D7_1217000;pvalue=0.00487;sequence=AACAAC;
PF3D7_1217000	fimo	nucleotide_motif	789	794	22.6	+	.	Name=PF3D7_0516800-D2_PF3D7_1217000+;Alias=;ID=PF3D7_0516800-D2-19-PF3D7_1217000;pvalue=0.00553;sequence=AACATG;
PF3D7_1217000	fimo	nucleotide_motif	395	400	22.3	+	.	Name=PF3D7_0516800-D2_PF3D7_1217000+;Alias=;ID=PF3D7_0516800-D2-20-PF3D7_1217000;pvalue=0.00592;sequence=GAGATA;
PF3D7_1217000	fimo	nucleotide_motif	480	485	21.6	+	.	Name=PF3D7_0516800-D2_PF3D7_1217000+;Alias=;ID=PF3D7_0516800-D2-21-PF3D7_1217000;pvalue=0.00698;sequence=GATATA;
PF3D7_1217000	fimo	nucleotide_motif	96	101	21.3	+	.	Name=PF3D7_0516800-D2_PF3D7_1217000+;Alias=;ID=PF3D7_0516800-D2-22-PF3D7_1217000;pvalue=0.0074;sequence=GAGGGC;
PF3D7_1217000	fimo	nucleotide_motif	331	336	21.3	-	.	Name=PF3D7_0516800-D2_PF3D7_1217000-;Alias=;ID=PF3D7_0516800-D2-23-PF3D7_1217000;pvalue=0.00741;sequence=GCGTTC;
PF3D7_1217000	fimo	nucleotide_motif	129	134	21	-	.	Name=PF3D7_0516800-D2_PF3D7_1217000-;Alias=;ID=PF3D7_0516800-D2-24-PF3D7_1217000;pvalue=0.00785;sequence=AAGATC;
PF3D7_1217000	fimo	nucleotide_motif	613	618	20.5	-	.	Name=PF3D7_0516800-D2_PF3D7_1217000-;Alias=;ID=PF3D7_0516800-D2-25-PF3D7_1217000;pvalue=0.00888;sequence=AATATC;
PF3D7_1217000	fimo	nucleotide_motif	371	376	20.4	+	.	Name=PF3D7_0516800-D2_PF3D7_1217000+;Alias=;ID=PF3D7_0516800-D2-26-PF3D7_1217000;pvalue=0.00908;sequence=CACATT;
PF3D7_1217100	fimo	nucleotide_motif	504	509	39.4	+	.	Name=PF3D7_0516800-D2_PF3D7_1217100+;Alias=;ID=PF3D7_0516800-D2-1-PF3D7_1217100;pvalue=0.000115;sequence=GACAAC;
PF3D7_1217100	fimo	nucleotide_motif	1	6	30.2	+	.	Name=PF3D7_0516800-D2_PF3D7_1217100+;Alias=;ID=PF3D7_0516800-D2-2-PF3D7_1217100;pvalue=0.000955;sequence=GTCGTC;
PF3D7_1217100	fimo	nucleotide_motif	1	6	30	-	.	Name=PF3D7_0516800-D2_PF3D7_1217100-;Alias=;ID=PF3D7_0516800-D2-3-PF3D7_1217100;pvalue=0.000993;sequence=GACGAC;
PF3D7_1217100	fimo	nucleotide_motif	912	917	28.5	-	.	Name=PF3D7_0516800-D2_PF3D7_1217100-;Alias=;ID=PF3D7_0516800-D2-4-PF3D7_1217100;pvalue=0.00141;sequence=GAAATC;
PF3D7_1217100	fimo	nucleotide_motif	912	917	25	+	.	Name=PF3D7_0516800-D2_PF3D7_1217100+;Alias=;ID=PF3D7_0516800-D2-5-PF3D7_1217100;pvalue=0.00316;sequence=GATTTC;
PF3D7_1217100	fimo	nucleotide_motif	171	176	23.9	+	.	Name=PF3D7_0516800-D2_PF3D7_1217100+;Alias=;ID=PF3D7_0516800-D2-6-PF3D7_1217100;pvalue=0.00409;sequence=ATCATC;
PF3D7_1217100	fimo	nucleotide_motif	607	612	23.1	+	.	Name=PF3D7_0516800-D2_PF3D7_1217100+;Alias=;ID=PF3D7_0516800-D2-7-PF3D7_1217100;pvalue=0.00488;sequence=CCCTTC;
PF3D7_1217100	fimo	nucleotide_motif	764	769	22.9	+	.	Name=PF3D7_0516800-D2_PF3D7_1217100+;Alias=;ID=PF3D7_0516800-D2-8-PF3D7_1217100;pvalue=0.00508;sequence=TACAAC;
PF3D7_1217100	fimo	nucleotide_motif	386	391	22.3	-	.	Name=PF3D7_0516800-D2_PF3D7_1217100-;Alias=;ID=PF3D7_0516800-D2-9-PF3D7_1217100;pvalue=0.00592;sequence=GAGATA;
PF3D7_1217100	fimo	nucleotide_motif	15	20	21.6	-	.	Name=PF3D7_0516800-D2_PF3D7_1217100-;Alias=;ID=PF3D7_0516800-D2-10-PF3D7_1217100;pvalue=0.00698;sequence=GATATA;
PF3D7_1217100	fimo	nucleotide_motif	403	408	21.6	-	.	Name=PF3D7_0516800-D2_PF3D7_1217100-;Alias=;ID=PF3D7_0516800-D2-11-PF3D7_1217100;pvalue=0.00698;sequence=GATATA;
PF3D7_1217100	fimo	nucleotide_motif	4	9	21.4	+	.	Name=PF3D7_0516800-D2_PF3D7_1217100+;Alias=;ID=PF3D7_0516800-D2-12-PF3D7_1217100;pvalue=0.00716;sequence=GTCATT;
PF3D7_1217100	fimo	nucleotide_motif	126	131	20.5	-	.	Name=PF3D7_0516800-D2_PF3D7_1217100-;Alias=;ID=PF3D7_0516800-D2-13-PF3D7_1217100;pvalue=0.00888;sequence=AATATC;
PF3D7_1217200	fimo	nucleotide_motif	140	145	39.4	+	.	Name=PF3D7_0516800-D2_PF3D7_1217200+;Alias=;ID=PF3D7_0516800-D2-1-PF3D7_1217200;pvalue=0.000115;sequence=GACAAC;
PF3D7_1217200	fimo	nucleotide_motif	709	714	39.4	-	.	Name=PF3D7_0516800-D2_PF3D7_1217200-;Alias=;ID=PF3D7_0516800-D2-2-PF3D7_1217200;pvalue=0.000115;sequence=GACAAC;
PF3D7_1217200	fimo	nucleotide_motif	167	172	33.9	+	.	Name=PF3D7_0516800-D2_PF3D7_1217200+;Alias=;ID=PF3D7_0516800-D2-3-PF3D7_1217200;pvalue=0.000404;sequence=GATATC;
PF3D7_1217200	fimo	nucleotide_motif	167	172	33.9	-	.	Name=PF3D7_0516800-D2_PF3D7_1217200-;Alias=;ID=PF3D7_0516800-D2-4-PF3D7_1217200;pvalue=0.000404;sequence=GATATC;
PF3D7_1217200	fimo	nucleotide_motif	301	306	28.5	+	.	Name=PF3D7_0516800-D2_PF3D7_1217200+;Alias=;ID=PF3D7_0516800-D2-5-PF3D7_1217200;pvalue=0.00141;sequence=GAAATC;
PF3D7_1217200	fimo	nucleotide_motif	301	306	25	-	.	Name=PF3D7_0516800-D2_PF3D7_1217200-;Alias=;ID=PF3D7_0516800-D2-6-PF3D7_1217200;pvalue=0.00316;sequence=GATTTC;
PF3D7_1217200	fimo	nucleotide_motif	180	185	24.1	+	.	Name=PF3D7_0516800-D2_PF3D7_1217200+;Alias=;ID=PF3D7_0516800-D2-7-PF3D7_1217200;pvalue=0.00391;sequence=GGCATT;
PF3D7_1217200	fimo	nucleotide_motif	606	611	23.1	-	.	Name=PF3D7_0516800-D2_PF3D7_1217200-;Alias=;ID=PF3D7_0516800-D2-8-PF3D7_1217200;pvalue=0.00488;sequence=CCCTTC;
PF3D7_1217200	fimo	nucleotide_motif	9	14	22.9	-	.	Name=PF3D7_0516800-D2_PF3D7_1217200-;Alias=;ID=PF3D7_0516800-D2-9-PF3D7_1217200;pvalue=0.00508;sequence=TACAAC;
PF3D7_1217200	fimo	nucleotide_motif	449	454	22.9	-	.	Name=PF3D7_0516800-D2_PF3D7_1217200-;Alias=;ID=PF3D7_0516800-D2-10-PF3D7_1217200;pvalue=0.00508;sequence=TACAAC;
PF3D7_1217200	fimo	nucleotide_motif	137	142	22.9	+	.	Name=PF3D7_0516800-D2_PF3D7_1217200+;Alias=;ID=PF3D7_0516800-D2-11-PF3D7_1217200;pvalue=0.00516;sequence=GTCGAC;
PF3D7_1217200	fimo	nucleotide_motif	137	142	22.9	-	.	Name=PF3D7_0516800-D2_PF3D7_1217200-;Alias=;ID=PF3D7_0516800-D2-12-PF3D7_1217200;pvalue=0.00516;sequence=GTCGAC;
PF3D7_1217200	fimo	nucleotide_motif	175	180	22.3	-	.	Name=PF3D7_0516800-D2_PF3D7_1217200-;Alias=;ID=PF3D7_0516800-D2-13-PF3D7_1217200;pvalue=0.00592;sequence=CTCGTC;
PF3D7_1217200	fimo	nucleotide_motif	827	832	22.3	+	.	Name=PF3D7_0516800-D2_PF3D7_1217200+;Alias=;ID=PF3D7_0516800-D2-14-PF3D7_1217200;pvalue=0.00592;sequence=GAGATA;
PF3D7_1217200	fimo	nucleotide_motif	71	76	21.6	-	.	Name=PF3D7_0516800-D2_PF3D7_1217200-;Alias=;ID=PF3D7_0516800-D2-15-PF3D7_1217200;pvalue=0.00698;sequence=GATATA;
PF3D7_1217200	fimo	nucleotide_motif	810	815	21.6	+	.	Name=PF3D7_0516800-D2_PF3D7_1217200+;Alias=;ID=PF3D7_0516800-D2-16-PF3D7_1217200;pvalue=0.00698;sequence=GATATA;
PF3D7_1217200	fimo	nucleotide_motif	93	98	21.2	+	.	Name=PF3D7_0516800-D2_PF3D7_1217200+;Alias=;ID=PF3D7_0516800-D2-17-PF3D7_1217200;pvalue=0.00763;sequence=GACAAT;
PF3D7_1217200	fimo	nucleotide_motif	175	180	20.5	+	.	Name=PF3D7_0516800-D2_PF3D7_1217200+;Alias=;ID=PF3D7_0516800-D2-18-PF3D7_1217200;pvalue=0.00889;sequence=GACGAG;
PF3D7_1217300	fimo	nucleotide_motif	428	433	45.4	+	.	Name=PF3D7_0516800-D2_PF3D7_1217300+;Alias=;ID=PF3D7_0516800-D2-1-PF3D7_1217300;pvalue=2.87e-05;sequence=GACATC;
PF3D7_1217300	fimo	nucleotide_motif	612	617	38.4	+	.	Name=PF3D7_0516800-D2_PF3D7_1217300+;Alias=;ID=PF3D7_0516800-D2-2-PF3D7_1217300;pvalue=0.000145;sequence=CACATC;
PF3D7_1217300	fimo	nucleotide_motif	366	371	32.3	-	.	Name=PF3D7_0516800-D2_PF3D7_1217300-;Alias=;ID=PF3D7_0516800-D2-3-PF3D7_1217300;pvalue=0.000584;sequence=GACATA;
PF3D7_1217300	fimo	nucleotide_motif	605	610	32.3	-	.	Name=PF3D7_0516800-D2_PF3D7_1217300-;Alias=;ID=PF3D7_0516800-D2-4-PF3D7_1217300;pvalue=0.000594;sequence=GCCTTC;
PF3D7_1217300	fimo	nucleotide_motif	531	536	31.1	+	.	Name=PF3D7_0516800-D2_PF3D7_1217300+;Alias=;ID=PF3D7_0516800-D2-5-PF3D7_1217300;pvalue=0.000772;sequence=AACATC;
PF3D7_1217300	fimo	nucleotide_motif	391	396	30	+	.	Name=PF3D7_0516800-D2_PF3D7_1217300+;Alias=;ID=PF3D7_0516800-D2-6-PF3D7_1217300;pvalue=0.000989;sequence=GCTATC;
PF3D7_1217300	fimo	nucleotide_motif	936	941	29.3	-	.	Name=PF3D7_0516800-D2_PF3D7_1217300-;Alias=;ID=PF3D7_0516800-D2-7-PF3D7_1217300;pvalue=0.00118;sequence=GACATT;
PF3D7_1217300	fimo	nucleotide_motif	624	629	28.5	+	.	Name=PF3D7_0516800-D2_PF3D7_1217300+;Alias=;ID=PF3D7_0516800-D2-8-PF3D7_1217300;pvalue=0.00141;sequence=GAAATC;
PF3D7_1217300	fimo	nucleotide_motif	21	26	28.3	-	.	Name=PF3D7_0516800-D2_PF3D7_1217300-;Alias=;ID=PF3D7_0516800-D2-9-PF3D7_1217300;pvalue=0.00147;sequence=GATACC;
PF3D7_1217300	fimo	nucleotide_motif	315	320	28.3	+	.	Name=PF3D7_0516800-D2_PF3D7_1217300+;Alias=;ID=PF3D7_0516800-D2-10-PF3D7_1217300;pvalue=0.00147;sequence=GATACC;
PF3D7_1217300	fimo	nucleotide_motif	428	433	28.2	-	.	Name=PF3D7_0516800-D2_PF3D7_1217300-;Alias=;ID=PF3D7_0516800-D2-11-PF3D7_1217300;pvalue=0.0015;sequence=GATGTC;
PF3D7_1217300	fimo	nucleotide_motif	21	26	27.9	+	.	Name=PF3D7_0516800-D2_PF3D7_1217300+;Alias=;ID=PF3D7_0516800-D2-12-PF3D7_1217300;pvalue=0.00161;sequence=GGTATC;
PF3D7_1217300	fimo	nucleotide_motif	315	320	27.9	-	.	Name=PF3D7_0516800-D2_PF3D7_1217300-;Alias=;ID=PF3D7_0516800-D2-13-PF3D7_1217300;pvalue=0.00161;sequence=GGTATC;
PF3D7_1217300	fimo	nucleotide_motif	781	786	27.9	-	.	Name=PF3D7_0516800-D2_PF3D7_1217300-;Alias=;ID=PF3D7_0516800-D2-14-PF3D7_1217300;pvalue=0.00164;sequence=TCCATC;
PF3D7_1217300	fimo	nucleotide_motif	425	430	27.7	-	.	Name=PF3D7_0516800-D2_PF3D7_1217300-;Alias=;ID=PF3D7_0516800-D2-15-PF3D7_1217300;pvalue=0.00169;sequence=GTCTTC;
PF3D7_1217300	fimo	nucleotide_motif	391	396	27.6	-	.	Name=PF3D7_0516800-D2_PF3D7_1217300-;Alias=;ID=PF3D7_0516800-D2-16-PF3D7_1217300;pvalue=0.00173;sequence=GATAGC;
PF3D7_1217300	fimo	nucleotide_motif	72	77	27.1	-	.	Name=PF3D7_0516800-D2_PF3D7_1217300-;Alias=;ID=PF3D7_0516800-D2-17-PF3D7_1217300;pvalue=0.00196;sequence=GCCTCC;
PF3D7_1217300	fimo	nucleotide_motif	674	679	26.9	-	.	Name=PF3D7_0516800-D2_PF3D7_1217300-;Alias=;ID=PF3D7_0516800-D2-18-PF3D7_1217300;pvalue=0.00205;sequence=CACATG;
PF3D7_1217300	fimo	nucleotide_motif	624	629	25	-	.	Name=PF3D7_0516800-D2_PF3D7_1217300-;Alias=;ID=PF3D7_0516800-D2-19-PF3D7_1217300;pvalue=0.00316;sequence=GATTTC;
PF3D7_1217300	fimo	nucleotide_motif	779	784	25	+	.	Name=PF3D7_0516800-D2_PF3D7_1217300+;Alias=;ID=PF3D7_0516800-D2-20-PF3D7_1217300;pvalue=0.00319;sequence=GAGATG;
PF3D7_1217300	fimo	nucleotide_motif	344	349	24.7	-	.	Name=PF3D7_0516800-D2_PF3D7_1217300-;Alias=;ID=PF3D7_0516800-D2-21-PF3D7_1217300;pvalue=0.00342;sequence=AACCTC;
PF3D7_1217300	fimo	nucleotide_motif	939	944	24.4	+	.	Name=PF3D7_0516800-D2_PF3D7_1217300+;Alias=;ID=PF3D7_0516800-D2-22-PF3D7_1217300;pvalue=0.00365;sequence=GTCATA;
PF3D7_1217300	fimo	nucleotide_motif	24	29	23.9	+	.	Name=PF3D7_0516800-D2_PF3D7_1217300+;Alias=;ID=PF3D7_0516800-D2-23-PF3D7_1217300;pvalue=0.00409;sequence=ATCATC;
PF3D7_1217300	fimo	nucleotide_motif	451	456	23.9	-	.	Name=PF3D7_0516800-D2_PF3D7_1217300-;Alias=;ID=PF3D7_0516800-D2-24-PF3D7_1217300;pvalue=0.00409;sequence=ATCATC;
PF3D7_1217300	fimo	nucleotide_motif	184	189	23.4	-	.	Name=PF3D7_0516800-D2_PF3D7_1217300-;Alias=;ID=PF3D7_0516800-D2-25-PF3D7_1217300;pvalue=0.00452;sequence=TTCATC;
PF3D7_1217300	fimo	nucleotide_motif	478	483	23.4	-	.	Name=PF3D7_0516800-D2_PF3D7_1217300-;Alias=;ID=PF3D7_0516800-D2-26-PF3D7_1217300;pvalue=0.00452;sequence=TTCATC;
PF3D7_1217300	fimo	nucleotide_motif	232	237	22.9	-	.	Name=PF3D7_0516800-D2_PF3D7_1217300-;Alias=;ID=PF3D7_0516800-D2-27-PF3D7_1217300;pvalue=0.00508;sequence=TACAAC;
PF3D7_1217300	fimo	nucleotide_motif	404	409	22.9	+	.	Name=PF3D7_0516800-D2_PF3D7_1217300+;Alias=;ID=PF3D7_0516800-D2-28-PF3D7_1217300;pvalue=0.00508;sequence=TACAAC;
PF3D7_1217300	fimo	nucleotide_motif	894	899	22.7	+	.	Name=PF3D7_0516800-D2_PF3D7_1217300+;Alias=;ID=PF3D7_0516800-D2-29-PF3D7_1217300;pvalue=0.00534;sequence=AACTTC;
PF3D7_1217300	fimo	nucleotide_motif	131	136	22.3	-	.	Name=PF3D7_0516800-D2_PF3D7_1217300-;Alias=;ID=PF3D7_0516800-D2-30-PF3D7_1217300;pvalue=0.00592;sequence=GAGATA;
PF3D7_1217300	fimo	nucleotide_motif	67	72	21	+	.	Name=PF3D7_0516800-D2_PF3D7_1217300+;Alias=;ID=PF3D7_0516800-D2-31-PF3D7_1217300;pvalue=0.00785;sequence=GCTATG;
PF3D7_1217300	fimo	nucleotide_motif	523	528	20.5	-	.	Name=PF3D7_0516800-D2_PF3D7_1217300-;Alias=;ID=PF3D7_0516800-D2-32-PF3D7_1217300;pvalue=0.00888;sequence=AATATC;
PF3D7_1217300	fimo	nucleotide_motif	413	418	20.4	+	.	Name=PF3D7_0516800-D2_PF3D7_1217300+;Alias=;ID=PF3D7_0516800-D2-33-PF3D7_1217300;pvalue=0.00908;sequence=CACATT;
PF3D7_1217400	fimo	nucleotide_motif	782	787	39.4	-	.	Name=PF3D7_0516800-D2_PF3D7_1217400-;Alias=;ID=PF3D7_0516800-D2-1-PF3D7_1217400;pvalue=0.000115;sequence=GACAAC;
PF3D7_1217400	fimo	nucleotide_motif	696	701	36.9	-	.	Name=PF3D7_0516800-D2_PF3D7_1217400-;Alias=;ID=PF3D7_0516800-D2-2-PF3D7_1217400;pvalue=0.000202;sequence=GACATG;
PF3D7_1217400	fimo	nucleotide_motif	72	77	32.3	-	.	Name=PF3D7_0516800-D2_PF3D7_1217400-;Alias=;ID=PF3D7_0516800-D2-3-PF3D7_1217400;pvalue=0.000584;sequence=GACATA;
PF3D7_1217400	fimo	nucleotide_motif	620	625	28.5	+	.	Name=PF3D7_0516800-D2_PF3D7_1217400+;Alias=;ID=PF3D7_0516800-D2-4-PF3D7_1217400;pvalue=0.00141;sequence=GAAATC;
PF3D7_1217400	fimo	nucleotide_motif	377	382	28.1	-	.	Name=PF3D7_0516800-D2_PF3D7_1217400-;Alias=;ID=PF3D7_0516800-D2-5-PF3D7_1217400;pvalue=0.00153;sequence=ACCATC;
PF3D7_1217400	fimo	nucleotide_motif	85	90	27.9	+	.	Name=PF3D7_0516800-D2_PF3D7_1217400+;Alias=;ID=PF3D7_0516800-D2-6-PF3D7_1217400;pvalue=0.00164;sequence=TCCATC;
PF3D7_1217400	fimo	nucleotide_motif	785	790	27.5	+	.	Name=PF3D7_0516800-D2_PF3D7_1217400+;Alias=;ID=PF3D7_0516800-D2-7-PF3D7_1217400;pvalue=0.00178;sequence=GTCATG;
PF3D7_1217400	fimo	nucleotide_motif	155	160	26.7	+	.	Name=PF3D7_0516800-D2_PF3D7_1217400+;Alias=;ID=PF3D7_0516800-D2-8-PF3D7_1217400;pvalue=0.00214;sequence=AACGTC;
PF3D7_1217400	fimo	nucleotide_motif	175	180	25.3	+	.	Name=PF3D7_0516800-D2_PF3D7_1217400+;Alias=;ID=PF3D7_0516800-D2-9-PF3D7_1217400;pvalue=0.00295;sequence=TGCATC;
PF3D7_1217400	fimo	nucleotide_motif	620	625	25	-	.	Name=PF3D7_0516800-D2_PF3D7_1217400-;Alias=;ID=PF3D7_0516800-D2-10-PF3D7_1217400;pvalue=0.00316;sequence=GATTTC;
PF3D7_1217400	fimo	nucleotide_motif	155	160	24.6	-	.	Name=PF3D7_0516800-D2_PF3D7_1217400-;Alias=;ID=PF3D7_0516800-D2-11-PF3D7_1217400;pvalue=0.00347;sequence=GACGTT;
PF3D7_1217400	fimo	nucleotide_motif	751	756	24.3	-	.	Name=PF3D7_0516800-D2_PF3D7_1217400-;Alias=;ID=PF3D7_0516800-D2-12-PF3D7_1217400;pvalue=0.00367;sequence=TACAGC;
PF3D7_1217400	fimo	nucleotide_motif	383	388	23.7	-	.	Name=PF3D7_0516800-D2_PF3D7_1217400-;Alias=;ID=PF3D7_0516800-D2-13-PF3D7_1217400;pvalue=0.00428;sequence=CACATA;
PF3D7_1217400	fimo	nucleotide_motif	428	433	22.9	-	.	Name=PF3D7_0516800-D2_PF3D7_1217400-;Alias=;ID=PF3D7_0516800-D2-14-PF3D7_1217400;pvalue=0.00508;sequence=TACAAC;
PF3D7_1217400	fimo	nucleotide_motif	366	371	22.9	+	.	Name=PF3D7_0516800-D2_PF3D7_1217400+;Alias=;ID=PF3D7_0516800-D2-15-PF3D7_1217400;pvalue=0.00516;sequence=CGCAGC;
PF3D7_1217400	fimo	nucleotide_motif	278	283	22.6	+	.	Name=PF3D7_0516800-D2_PF3D7_1217400+;Alias=;ID=PF3D7_0516800-D2-16-PF3D7_1217400;pvalue=0.00553;sequence=AACATG;
PF3D7_1217400	fimo	nucleotide_motif	280	285	22.6	-	.	Name=PF3D7_0516800-D2_PF3D7_1217400-;Alias=;ID=PF3D7_0516800-D2-17-PF3D7_1217400;pvalue=0.00553;sequence=AACATG;
PF3D7_1217400	fimo	nucleotide_motif	92	97	21.6	-	.	Name=PF3D7_0516800-D2_PF3D7_1217400-;Alias=;ID=PF3D7_0516800-D2-18-PF3D7_1217400;pvalue=0.00698;sequence=GATATA;
PF3D7_1217400	fimo	nucleotide_motif	297	302	21.6	+	.	Name=PF3D7_0516800-D2_PF3D7_1217400+;Alias=;ID=PF3D7_0516800-D2-19-PF3D7_1217400;pvalue=0.00698;sequence=GATATA;
PF3D7_1217400	fimo	nucleotide_motif	548	553	21.4	-	.	Name=PF3D7_0516800-D2_PF3D7_1217400-;Alias=;ID=PF3D7_0516800-D2-20-PF3D7_1217400;pvalue=0.00716;sequence=GTCATT;
PF3D7_1217400	fimo	nucleotide_motif	787	792	21.3	-	.	Name=PF3D7_0516800-D2_PF3D7_1217400-;Alias=;ID=PF3D7_0516800-D2-21-PF3D7_1217400;pvalue=0.00733;sequence=TACATG;
PF3D7_1217400	fimo	nucleotide_motif	536	541	21.3	+	.	Name=PF3D7_0516800-D2_PF3D7_1217400+;Alias=;ID=PF3D7_0516800-D2-22-PF3D7_1217400;pvalue=0.00737;sequence=CCTATC;
PF3D7_1217400	fimo	nucleotide_motif	904	909	21.2	+	.	Name=PF3D7_0516800-D2_PF3D7_1217400+;Alias=;ID=PF3D7_0516800-D2-23-PF3D7_1217400;pvalue=0.00763;sequence=GACAAT;
PF3D7_1217400	fimo	nucleotide_motif	162	167	20.5	+	.	Name=PF3D7_0516800-D2_PF3D7_1217400+;Alias=;ID=PF3D7_0516800-D2-24-PF3D7_1217400;pvalue=0.00888;sequence=AATATC;
PF3D7_1217400	fimo	nucleotide_motif	231	236	20.5	+	.	Name=PF3D7_0516800-D2_PF3D7_1217400+;Alias=;ID=PF3D7_0516800-D2-25-PF3D7_1217400;pvalue=0.00888;sequence=AATATC;
PF3D7_1217400	fimo	nucleotide_motif	34	39	20.4	-	.	Name=PF3D7_0516800-D2_PF3D7_1217400-;Alias=;ID=PF3D7_0516800-D2-26-PF3D7_1217400;pvalue=0.00908;sequence=CACATT;
PF3D7_1217500	fimo	nucleotide_motif	11	16	32.3	+	.	Name=PF3D7_0516800-D2_PF3D7_1217500+;Alias=;ID=PF3D7_0516800-D2-1-PF3D7_1217500;pvalue=0.000584;sequence=GACATA;
PF3D7_1217500	fimo	nucleotide_motif	303	308	29.3	+	.	Name=PF3D7_0516800-D2_PF3D7_1217500+;Alias=;ID=PF3D7_0516800-D2-2-PF3D7_1217500;pvalue=0.00118;sequence=GACATT;
PF3D7_1217500	fimo	nucleotide_motif	728	733	27.1	+	.	Name=PF3D7_0516800-D2_PF3D7_1217500+;Alias=;ID=PF3D7_0516800-D2-3-PF3D7_1217500;pvalue=0.00196;sequence=GCCATT;
PF3D7_1217500	fimo	nucleotide_motif	834	839	25	-	.	Name=PF3D7_0516800-D2_PF3D7_1217500-;Alias=;ID=PF3D7_0516800-D2-4-PF3D7_1217500;pvalue=0.00319;sequence=GAGATG;
PF3D7_1217500	fimo	nucleotide_motif	300	305	24.4	-	.	Name=PF3D7_0516800-D2_PF3D7_1217500-;Alias=;ID=PF3D7_0516800-D2-5-PF3D7_1217500;pvalue=0.00365;sequence=GTCATA;
PF3D7_1217500	fimo	nucleotide_motif	832	837	23.9	+	.	Name=PF3D7_0516800-D2_PF3D7_1217500+;Alias=;ID=PF3D7_0516800-D2-6-PF3D7_1217500;pvalue=0.00409;sequence=ATCATC;
PF3D7_1217500	fimo	nucleotide_motif	367	372	23.7	-	.	Name=PF3D7_0516800-D2_PF3D7_1217500-;Alias=;ID=PF3D7_0516800-D2-7-PF3D7_1217500;pvalue=0.00428;sequence=CACATA;
PF3D7_1217500	fimo	nucleotide_motif	707	712	21.6	+	.	Name=PF3D7_0516800-D2_PF3D7_1217500+;Alias=;ID=PF3D7_0516800-D2-8-PF3D7_1217500;pvalue=0.00698;sequence=GATATA;
PF3D7_1217500	fimo	nucleotide_motif	949	954	21.6	-	.	Name=PF3D7_0516800-D2_PF3D7_1217500-;Alias=;ID=PF3D7_0516800-D2-9-PF3D7_1217500;pvalue=0.00698;sequence=GATATA;
PF3D7_1217500	fimo	nucleotide_motif	978	983	21.6	-	.	Name=PF3D7_0516800-D2_PF3D7_1217500-;Alias=;ID=PF3D7_0516800-D2-10-PF3D7_1217500;pvalue=0.00698;sequence=GATATA;
PF3D7_1217500	fimo	nucleotide_motif	983	988	21.3	-	.	Name=PF3D7_0516800-D2_PF3D7_1217500-;Alias=;ID=PF3D7_0516800-D2-11-PF3D7_1217500;pvalue=0.00733;sequence=TACATG;
PF3D7_1217500	fimo	nucleotide_motif	165	170	20.5	-	.	Name=PF3D7_0516800-D2_PF3D7_1217500-;Alias=;ID=PF3D7_0516800-D2-12-PF3D7_1217500;pvalue=0.00888;sequence=AATATC;
PF3D7_1217500	fimo	nucleotide_motif	551	556	20.5	+	.	Name=PF3D7_0516800-D2_PF3D7_1217500+;Alias=;ID=PF3D7_0516800-D2-13-PF3D7_1217500;pvalue=0.00888;sequence=AATATC;
PF3D7_1217500	fimo	nucleotide_motif	453	458	20.5	-	.	Name=PF3D7_0516800-D2_PF3D7_1217500-;Alias=;ID=PF3D7_0516800-D2-14-PF3D7_1217500;pvalue=0.00888;sequence=GGGAGC;
PF3D7_1217500	fimo	nucleotide_motif	49	54	20.4	+	.	Name=PF3D7_0516800-D2_PF3D7_1217500+;Alias=;ID=PF3D7_0516800-D2-15-PF3D7_1217500;pvalue=0.00908;sequence=CACATT;
PF3D7_1217500	fimo	nucleotide_motif	293	298	20.4	+	.	Name=PF3D7_0516800-D2_PF3D7_1217500+;Alias=;ID=PF3D7_0516800-D2-16-PF3D7_1217500;pvalue=0.00908;sequence=CACATT;
PF3D7_1217500	fimo	nucleotide_motif	336	341	20.4	+	.	Name=PF3D7_0516800-D2_PF3D7_1217500+;Alias=;ID=PF3D7_0516800-D2-17-PF3D7_1217500;pvalue=0.00908;sequence=CACATT;
PF3D7_1217500	fimo	nucleotide_motif	444	449	20.4	-	.	Name=PF3D7_0516800-D2_PF3D7_1217500-;Alias=;ID=PF3D7_0516800-D2-18-PF3D7_1217500;pvalue=0.00908;sequence=CACATT;
PF3D7_1217500	fimo	nucleotide_motif	748	753	20.4	+	.	Name=PF3D7_0516800-D2_PF3D7_1217500+;Alias=;ID=PF3D7_0516800-D2-19-PF3D7_1217500;pvalue=0.00908;sequence=CACATT;
PF3D7_1217800	fimo	nucleotide_motif	294	299	32.3	-	.	Name=PF3D7_0516800-D2_PF3D7_1217800-;Alias=;ID=PF3D7_0516800-D2-1-PF3D7_1217800;pvalue=0.000584;sequence=GACATA;
PF3D7_1217800	fimo	nucleotide_motif	180	185	27.5	+	.	Name=PF3D7_0516800-D2_PF3D7_1217800+;Alias=;ID=PF3D7_0516800-D2-2-PF3D7_1217800;pvalue=0.00178;sequence=CACAAC;
PF3D7_1217800	fimo	nucleotide_motif	436	441	26.3	-	.	Name=PF3D7_0516800-D2_PF3D7_1217800-;Alias=;ID=PF3D7_0516800-D2-3-PF3D7_1217800;pvalue=0.00234;sequence=GACTTG;
PF3D7_1217800	fimo	nucleotide_motif	487	492	25.3	-	.	Name=PF3D7_0516800-D2_PF3D7_1217800-;Alias=;ID=PF3D7_0516800-D2-4-PF3D7_1217800;pvalue=0.00293;sequence=CATATC;
PF3D7_1217800	fimo	nucleotide_motif	175	180	25.3	+	.	Name=PF3D7_0516800-D2_PF3D7_1217800+;Alias=;ID=PF3D7_0516800-D2-5-PF3D7_1217800;pvalue=0.00295;sequence=TGCATC;
PF3D7_1217800	fimo	nucleotide_motif	487	492	24.7	+	.	Name=PF3D7_0516800-D2_PF3D7_1217800+;Alias=;ID=PF3D7_0516800-D2-6-PF3D7_1217800;pvalue=0.00339;sequence=GATATG;
PF3D7_1217800	fimo	nucleotide_motif	865	870	24.4	+	.	Name=PF3D7_0516800-D2_PF3D7_1217800+;Alias=;ID=PF3D7_0516800-D2-7-PF3D7_1217800;pvalue=0.00365;sequence=GTCATA;
PF3D7_1217800	fimo	nucleotide_motif	777	782	23.9	+	.	Name=PF3D7_0516800-D2_PF3D7_1217800+;Alias=;ID=PF3D7_0516800-D2-8-PF3D7_1217800;pvalue=0.00409;sequence=ATCATC;
PF3D7_1217800	fimo	nucleotide_motif	74	79	23.7	+	.	Name=PF3D7_0516800-D2_PF3D7_1217800+;Alias=;ID=PF3D7_0516800-D2-9-PF3D7_1217800;pvalue=0.00428;sequence=CACATA;
PF3D7_1217800	fimo	nucleotide_motif	379	384	23.7	+	.	Name=PF3D7_0516800-D2_PF3D7_1217800+;Alias=;ID=PF3D7_0516800-D2-10-PF3D7_1217800;pvalue=0.00428;sequence=CACATA;
PF3D7_1217800	fimo	nucleotide_motif	782	787	23.7	+	.	Name=PF3D7_0516800-D2_PF3D7_1217800+;Alias=;ID=PF3D7_0516800-D2-11-PF3D7_1217800;pvalue=0.00428;sequence=CACATA;
PF3D7_1217800	fimo	nucleotide_motif	183	188	23.1	+	.	Name=PF3D7_0516800-D2_PF3D7_1217800+;Alias=;ID=PF3D7_0516800-D2-12-PF3D7_1217800;pvalue=0.00487;sequence=AACAAC;
PF3D7_1217800	fimo	nucleotide_motif	186	191	23.1	+	.	Name=PF3D7_0516800-D2_PF3D7_1217800+;Alias=;ID=PF3D7_0516800-D2-13-PF3D7_1217800;pvalue=0.00487;sequence=AACAAC;
PF3D7_1217800	fimo	nucleotide_motif	165	170	22.6	+	.	Name=PF3D7_0516800-D2_PF3D7_1217800+;Alias=;ID=PF3D7_0516800-D2-14-PF3D7_1217800;pvalue=0.00553;sequence=AACATG;
PF3D7_1217800	fimo	nucleotide_motif	521	526	21.6	-	.	Name=PF3D7_0516800-D2_PF3D7_1217800-;Alias=;ID=PF3D7_0516800-D2-15-PF3D7_1217800;pvalue=0.00698;sequence=GATATA;
PF3D7_1217800	fimo	nucleotide_motif	700	705	21.6	+	.	Name=PF3D7_0516800-D2_PF3D7_1217800+;Alias=;ID=PF3D7_0516800-D2-16-PF3D7_1217800;pvalue=0.00698;sequence=GATATA;
PF3D7_1217800	fimo	nucleotide_motif	909	914	21.6	+	.	Name=PF3D7_0516800-D2_PF3D7_1217800+;Alias=;ID=PF3D7_0516800-D2-17-PF3D7_1217800;pvalue=0.00698;sequence=GATATA;
PF3D7_1217800	fimo	nucleotide_motif	774	779	20.5	+	.	Name=PF3D7_0516800-D2_PF3D7_1217800+;Alias=;ID=PF3D7_0516800-D2-18-PF3D7_1217800;pvalue=0.00888;sequence=AATATC;
PF3D7_1217900	fimo	nucleotide_motif	889	894	32.3	+	.	Name=PF3D7_0516800-D2_PF3D7_1217900+;Alias=;ID=PF3D7_0516800-D2-1-PF3D7_1217900;pvalue=0.000584;sequence=GACATA;
PF3D7_1217900	fimo	nucleotide_motif	113	118	26.9	-	.	Name=PF3D7_0516800-D2_PF3D7_1217900-;Alias=;ID=PF3D7_0516800-D2-2-PF3D7_1217900;pvalue=0.00202;sequence=GGCATA;
PF3D7_1217900	fimo	nucleotide_motif	747	752	26.3	+	.	Name=PF3D7_0516800-D2_PF3D7_1217900+;Alias=;ID=PF3D7_0516800-D2-3-PF3D7_1217900;pvalue=0.00234;sequence=GACTTG;
PF3D7_1217900	fimo	nucleotide_motif	696	701	25.3	+	.	Name=PF3D7_0516800-D2_PF3D7_1217900+;Alias=;ID=PF3D7_0516800-D2-4-PF3D7_1217900;pvalue=0.00293;sequence=CATATC;
PF3D7_1217900	fimo	nucleotide_motif	696	701	24.7	-	.	Name=PF3D7_0516800-D2_PF3D7_1217900-;Alias=;ID=PF3D7_0516800-D2-5-PF3D7_1217900;pvalue=0.00339;sequence=GATATG;
PF3D7_1217900	fimo	nucleotide_motif	318	323	24.4	-	.	Name=PF3D7_0516800-D2_PF3D7_1217900-;Alias=;ID=PF3D7_0516800-D2-6-PF3D7_1217900;pvalue=0.00365;sequence=GTCATA;
PF3D7_1217900	fimo	nucleotide_motif	406	411	23.9	-	.	Name=PF3D7_0516800-D2_PF3D7_1217900-;Alias=;ID=PF3D7_0516800-D2-7-PF3D7_1217900;pvalue=0.00409;sequence=ATCATC;
PF3D7_1217900	fimo	nucleotide_motif	401	406	23.7	-	.	Name=PF3D7_0516800-D2_PF3D7_1217900-;Alias=;ID=PF3D7_0516800-D2-8-PF3D7_1217900;pvalue=0.00428;sequence=CACATA;
PF3D7_1217900	fimo	nucleotide_motif	804	809	23.7	-	.	Name=PF3D7_0516800-D2_PF3D7_1217900-;Alias=;ID=PF3D7_0516800-D2-9-PF3D7_1217900;pvalue=0.00428;sequence=CACATA;
PF3D7_1217900	fimo	nucleotide_motif	274	279	21.6	-	.	Name=PF3D7_0516800-D2_PF3D7_1217900-;Alias=;ID=PF3D7_0516800-D2-10-PF3D7_1217900;pvalue=0.00698;sequence=GATATA;
PF3D7_1217900	fimo	nucleotide_motif	483	488	21.6	-	.	Name=PF3D7_0516800-D2_PF3D7_1217900-;Alias=;ID=PF3D7_0516800-D2-11-PF3D7_1217900;pvalue=0.00698;sequence=GATATA;
PF3D7_1217900	fimo	nucleotide_motif	662	667	21.6	+	.	Name=PF3D7_0516800-D2_PF3D7_1217900+;Alias=;ID=PF3D7_0516800-D2-12-PF3D7_1217900;pvalue=0.00698;sequence=GATATA;
PF3D7_1217900	fimo	nucleotide_motif	134	139	20.5	-	.	Name=PF3D7_0516800-D2_PF3D7_1217900-;Alias=;ID=PF3D7_0516800-D2-13-PF3D7_1217900;pvalue=0.00888;sequence=AATATC;
PF3D7_1217900	fimo	nucleotide_motif	409	414	20.5	-	.	Name=PF3D7_0516800-D2_PF3D7_1217900-;Alias=;ID=PF3D7_0516800-D2-14-PF3D7_1217900;pvalue=0.00888;sequence=AATATC;
PF3D7_1218000	fimo	nucleotide_motif	725	730	31.1	-	.	Name=PF3D7_0516800-D2_PF3D7_1218000-;Alias=;ID=PF3D7_0516800-D2-1-PF3D7_1218000;pvalue=0.000772;sequence=AACATC;
PF3D7_1218000	fimo	nucleotide_motif	616	621	30.2	-	.	Name=PF3D7_0516800-D2_PF3D7_1218000-;Alias=;ID=PF3D7_0516800-D2-2-PF3D7_1218000;pvalue=0.000945;sequence=TACATC;
PF3D7_1218000	fimo	nucleotide_motif	753	758	29.3	+	.	Name=PF3D7_0516800-D2_PF3D7_1218000+;Alias=;ID=PF3D7_0516800-D2-3-PF3D7_1218000;pvalue=0.00118;sequence=GACATT;
PF3D7_1218000	fimo	nucleotide_motif	254	259	28.4	-	.	Name=PF3D7_0516800-D2_PF3D7_1218000-;Alias=;ID=PF3D7_0516800-D2-4-PF3D7_1218000;pvalue=0.00143;sequence=CACAGC;
PF3D7_1218000	fimo	nucleotide_motif	877	882	28.1	-	.	Name=PF3D7_0516800-D2_PF3D7_1218000-;Alias=;ID=PF3D7_0516800-D2-5-PF3D7_1218000;pvalue=0.00153;sequence=ACCATC;
PF3D7_1218000	fimo	nucleotide_motif	350	355	27.9	-	.	Name=PF3D7_0516800-D2_PF3D7_1218000-;Alias=;ID=PF3D7_0516800-D2-6-PF3D7_1218000;pvalue=0.00164;sequence=TCCATC;
PF3D7_1218000	fimo	nucleotide_motif	741	746	27.7	+	.	Name=PF3D7_0516800-D2_PF3D7_1218000+;Alias=;ID=PF3D7_0516800-D2-7-PF3D7_1218000;pvalue=0.00169;sequence=GTCTTC;
PF3D7_1218000	fimo	nucleotide_motif	911	916	26.9	-	.	Name=PF3D7_0516800-D2_PF3D7_1218000-;Alias=;ID=PF3D7_0516800-D2-8-PF3D7_1218000;pvalue=0.00205;sequence=CACATG;
PF3D7_1218000	fimo	nucleotide_motif	395	400	25.7	-	.	Name=PF3D7_0516800-D2_PF3D7_1218000-;Alias=;ID=PF3D7_0516800-D2-9-PF3D7_1218000;pvalue=0.00268;sequence=AGCATC;
PF3D7_1218000	fimo	nucleotide_motif	300	305	25.3	-	.	Name=PF3D7_0516800-D2_PF3D7_1218000-;Alias=;ID=PF3D7_0516800-D2-10-PF3D7_1218000;pvalue=0.00295;sequence=TGCATC;
PF3D7_1218000	fimo	nucleotide_motif	774	779	23.7	-	.	Name=PF3D7_0516800-D2_PF3D7_1218000-;Alias=;ID=PF3D7_0516800-D2-11-PF3D7_1218000;pvalue=0.00428;sequence=CACATA;
PF3D7_1218000	fimo	nucleotide_motif	126	131	23.6	+	.	Name=PF3D7_0516800-D2_PF3D7_1218000+;Alias=;ID=PF3D7_0516800-D2-12-PF3D7_1218000;pvalue=0.00431;sequence=GAAACC;
PF3D7_1218000	fimo	nucleotide_motif	219	224	23.4	-	.	Name=PF3D7_0516800-D2_PF3D7_1218000-;Alias=;ID=PF3D7_0516800-D2-13-PF3D7_1218000;pvalue=0.00452;sequence=TTCATC;
PF3D7_1218000	fimo	nucleotide_motif	738	743	23.3	-	.	Name=PF3D7_0516800-D2_PF3D7_1218000-;Alias=;ID=PF3D7_0516800-D2-14-PF3D7_1218000;pvalue=0.00469;sequence=GACTTA;
PF3D7_1218000	fimo	nucleotide_motif	893	898	23.1	-	.	Name=PF3D7_0516800-D2_PF3D7_1218000-;Alias=;ID=PF3D7_0516800-D2-15-PF3D7_1218000;pvalue=0.00491;sequence=CCCATG;
PF3D7_1218000	fimo	nucleotide_motif	34	39	22.9	-	.	Name=PF3D7_0516800-D2_PF3D7_1218000-;Alias=;ID=PF3D7_0516800-D2-16-PF3D7_1218000;pvalue=0.00508;sequence=TACAAC;
PF3D7_1218000	fimo	nucleotide_motif	558	563	22.6	+	.	Name=PF3D7_0516800-D2_PF3D7_1218000+;Alias=;ID=PF3D7_0516800-D2-17-PF3D7_1218000;pvalue=0.00553;sequence=AACATG;
PF3D7_1218000	fimo	nucleotide_motif	891	896	22.6	+	.	Name=PF3D7_0516800-D2_PF3D7_1218000+;Alias=;ID=PF3D7_0516800-D2-18-PF3D7_1218000;pvalue=0.00553;sequence=AACATG;
PF3D7_1218000	fimo	nucleotide_motif	98	103	22.4	-	.	Name=PF3D7_0516800-D2_PF3D7_1218000-;Alias=;ID=PF3D7_0516800-D2-19-PF3D7_1218000;pvalue=0.00574;sequence=TACTTC;
PF3D7_1218000	fimo	nucleotide_motif	862	867	21.6	-	.	Name=PF3D7_0516800-D2_PF3D7_1218000-;Alias=;ID=PF3D7_0516800-D2-20-PF3D7_1218000;pvalue=0.00698;sequence=GATATA;
PF3D7_1218000	fimo	nucleotide_motif	371	376	20.5	-	.	Name=PF3D7_0516800-D2_PF3D7_1218000-;Alias=;ID=PF3D7_0516800-D2-21-PF3D7_1218000;pvalue=0.00888;sequence=AATATC;
PF3D7_1218200	fimo	nucleotide_motif	893	898	28.5	-	.	Name=PF3D7_0516800-D2_PF3D7_1218200-;Alias=;ID=PF3D7_0516800-D2-1-PF3D7_1218200;pvalue=0.00141;sequence=GAAATC;
PF3D7_1218200	fimo	nucleotide_motif	506	511	27.1	+	.	Name=PF3D7_0516800-D2_PF3D7_1218200+;Alias=;ID=PF3D7_0516800-D2-2-PF3D7_1218200;pvalue=0.00193;sequence=GACAAG;
PF3D7_1218200	fimo	nucleotide_motif	897	902	25.8	-	.	Name=PF3D7_0516800-D2_PF3D7_1218200-;Alias=;ID=PF3D7_0516800-D2-3-PF3D7_1218200;pvalue=0.00265;sequence=GACAGA;
PF3D7_1218200	fimo	nucleotide_motif	893	898	25	+	.	Name=PF3D7_0516800-D2_PF3D7_1218200+;Alias=;ID=PF3D7_0516800-D2-4-PF3D7_1218200;pvalue=0.00316;sequence=GATTTC;
PF3D7_1218200	fimo	nucleotide_motif	609	614	22.9	-	.	Name=PF3D7_0516800-D2_PF3D7_1218200-;Alias=;ID=PF3D7_0516800-D2-5-PF3D7_1218200;pvalue=0.00508;sequence=TACAAC;
PF3D7_1218200	fimo	nucleotide_motif	739	744	22.3	+	.	Name=PF3D7_0516800-D2_PF3D7_1218200+;Alias=;ID=PF3D7_0516800-D2-6-PF3D7_1218200;pvalue=0.00592;sequence=GAGATA;
PF3D7_1218200	fimo	nucleotide_motif	403	408	22.3	-	.	Name=PF3D7_0516800-D2_PF3D7_1218200-;Alias=;ID=PF3D7_0516800-D2-7-PF3D7_1218200;pvalue=0.00595;sequence=GAAAGC;
PF3D7_1218200	fimo	nucleotide_motif	511	516	21.6	+	.	Name=PF3D7_0516800-D2_PF3D7_1218200+;Alias=;ID=PF3D7_0516800-D2-8-PF3D7_1218200;pvalue=0.00698;sequence=GATATA;
PF3D7_1218200	fimo	nucleotide_motif	542	547	21.6	-	.	Name=PF3D7_0516800-D2_PF3D7_1218200-;Alias=;ID=PF3D7_0516800-D2-9-PF3D7_1218200;pvalue=0.00698;sequence=GATATA;
PF3D7_1218200	fimo	nucleotide_motif	817	822	21.6	-	.	Name=PF3D7_0516800-D2_PF3D7_1218200-;Alias=;ID=PF3D7_0516800-D2-10-PF3D7_1218200;pvalue=0.00698;sequence=GATATA;
PF3D7_1218200	fimo	nucleotide_motif	831	836	21.6	+	.	Name=PF3D7_0516800-D2_PF3D7_1218200+;Alias=;ID=PF3D7_0516800-D2-11-PF3D7_1218200;pvalue=0.00698;sequence=GATATA;
PF3D7_1218200	fimo	nucleotide_motif	503	508	21.4	-	.	Name=PF3D7_0516800-D2_PF3D7_1218200-;Alias=;ID=PF3D7_0516800-D2-12-PF3D7_1218200;pvalue=0.00716;sequence=GTCATT;
PF3D7_1218200	fimo	nucleotide_motif	403	408	21.3	+	.	Name=PF3D7_0516800-D2_PF3D7_1218200+;Alias=;ID=PF3D7_0516800-D2-13-PF3D7_1218200;pvalue=0.00745;sequence=GCTTTC;
PF3D7_1218200	fimo	nucleotide_motif	547	552	20.4	+	.	Name=PF3D7_0516800-D2_PF3D7_1218200+;Alias=;ID=PF3D7_0516800-D2-14-PF3D7_1218200;pvalue=0.00908;sequence=CACATT;
PF3D7_1218300	fimo	nucleotide_motif	122	127	28.5	+	.	Name=PF3D7_0516800-D2_PF3D7_1218300+;Alias=;ID=PF3D7_0516800-D2-1-PF3D7_1218300;pvalue=0.00141;sequence=GAAATC;
PF3D7_1218300	fimo	nucleotide_motif	509	514	27.1	-	.	Name=PF3D7_0516800-D2_PF3D7_1218300-;Alias=;ID=PF3D7_0516800-D2-2-PF3D7_1218300;pvalue=0.00193;sequence=GACAAG;
PF3D7_1218300	fimo	nucleotide_motif	118	123	25.8	+	.	Name=PF3D7_0516800-D2_PF3D7_1218300+;Alias=;ID=PF3D7_0516800-D2-3-PF3D7_1218300;pvalue=0.00265;sequence=GACAGA;
PF3D7_1218300	fimo	nucleotide_motif	122	127	25	-	.	Name=PF3D7_0516800-D2_PF3D7_1218300-;Alias=;ID=PF3D7_0516800-D2-4-PF3D7_1218300;pvalue=0.00316;sequence=GATTTC;
PF3D7_1218300	fimo	nucleotide_motif	406	411	22.9	+	.	Name=PF3D7_0516800-D2_PF3D7_1218300+;Alias=;ID=PF3D7_0516800-D2-5-PF3D7_1218300;pvalue=0.00508;sequence=TACAAC;
PF3D7_1218300	fimo	nucleotide_motif	276	281	22.3	-	.	Name=PF3D7_0516800-D2_PF3D7_1218300-;Alias=;ID=PF3D7_0516800-D2-6-PF3D7_1218300;pvalue=0.00592;sequence=GAGATA;
PF3D7_1218300	fimo	nucleotide_motif	612	617	22.3	+	.	Name=PF3D7_0516800-D2_PF3D7_1218300+;Alias=;ID=PF3D7_0516800-D2-7-PF3D7_1218300;pvalue=0.00595;sequence=GAAAGC;
PF3D7_1218300	fimo	nucleotide_motif	184	189	21.6	-	.	Name=PF3D7_0516800-D2_PF3D7_1218300-;Alias=;ID=PF3D7_0516800-D2-8-PF3D7_1218300;pvalue=0.00698;sequence=GATATA;
PF3D7_1218300	fimo	nucleotide_motif	198	203	21.6	+	.	Name=PF3D7_0516800-D2_PF3D7_1218300+;Alias=;ID=PF3D7_0516800-D2-9-PF3D7_1218300;pvalue=0.00698;sequence=GATATA;
PF3D7_1218300	fimo	nucleotide_motif	473	478	21.6	+	.	Name=PF3D7_0516800-D2_PF3D7_1218300+;Alias=;ID=PF3D7_0516800-D2-10-PF3D7_1218300;pvalue=0.00698;sequence=GATATA;
PF3D7_1218300	fimo	nucleotide_motif	504	509	21.6	-	.	Name=PF3D7_0516800-D2_PF3D7_1218300-;Alias=;ID=PF3D7_0516800-D2-11-PF3D7_1218300;pvalue=0.00698;sequence=GATATA;
PF3D7_1218300	fimo	nucleotide_motif	512	517	21.4	+	.	Name=PF3D7_0516800-D2_PF3D7_1218300+;Alias=;ID=PF3D7_0516800-D2-12-PF3D7_1218300;pvalue=0.00716;sequence=GTCATT;
PF3D7_1218300	fimo	nucleotide_motif	612	617	21.3	-	.	Name=PF3D7_0516800-D2_PF3D7_1218300-;Alias=;ID=PF3D7_0516800-D2-13-PF3D7_1218300;pvalue=0.00745;sequence=GCTTTC;
PF3D7_1218300	fimo	nucleotide_motif	468	473	20.4	-	.	Name=PF3D7_0516800-D2_PF3D7_1218300-;Alias=;ID=PF3D7_0516800-D2-14-PF3D7_1218300;pvalue=0.00908;sequence=CACATT;
PF3D7_1218400	fimo	nucleotide_motif	676	681	32.3	+	.	Name=PF3D7_0516800-D2_PF3D7_1218400+;Alias=;ID=PF3D7_0516800-D2-1-PF3D7_1218400;pvalue=0.000584;sequence=GACATA;
PF3D7_1218400	fimo	nucleotide_motif	233	238	30.2	-	.	Name=PF3D7_0516800-D2_PF3D7_1218400-;Alias=;ID=PF3D7_0516800-D2-2-PF3D7_1218400;pvalue=0.000945;sequence=TACATC;
PF3D7_1218400	fimo	nucleotide_motif	4	9	27.8	-	.	Name=PF3D7_0516800-D2_PF3D7_1218400-;Alias=;ID=PF3D7_0516800-D2-3-PF3D7_1218400;pvalue=0.00166;sequence=CTCATC;
PF3D7_1218400	fimo	nucleotide_motif	7	12	27.5	+	.	Name=PF3D7_0516800-D2_PF3D7_1218400+;Alias=;ID=PF3D7_0516800-D2-4-PF3D7_1218400;pvalue=0.00179;sequence=GAGCTC;
PF3D7_1218400	fimo	nucleotide_motif	7	12	27.5	-	.	Name=PF3D7_0516800-D2_PF3D7_1218400-;Alias=;ID=PF3D7_0516800-D2-5-PF3D7_1218400;pvalue=0.00179;sequence=GAGCTC;
PF3D7_1218400	fimo	nucleotide_motif	21	26	26.9	-	.	Name=PF3D7_0516800-D2_PF3D7_1218400-;Alias=;ID=PF3D7_0516800-D2-6-PF3D7_1218400;pvalue=0.00202;sequence=GGCATA;
PF3D7_1218400	fimo	nucleotide_motif	243	248	24.4	+	.	Name=PF3D7_0516800-D2_PF3D7_1218400+;Alias=;ID=PF3D7_0516800-D2-7-PF3D7_1218400;pvalue=0.00365;sequence=GTCATA;
PF3D7_1218400	fimo	nucleotide_motif	240	245	24.1	-	.	Name=PF3D7_0516800-D2_PF3D7_1218400-;Alias=;ID=PF3D7_0516800-D2-8-PF3D7_1218400;pvalue=0.00388;sequence=GACAAA;
PF3D7_1218400	fimo	nucleotide_motif	303	308	23.7	+	.	Name=PF3D7_0516800-D2_PF3D7_1218400+;Alias=;ID=PF3D7_0516800-D2-9-PF3D7_1218400;pvalue=0.00428;sequence=CACATA;
PF3D7_1218400	fimo	nucleotide_motif	597	602	23.7	+	.	Name=PF3D7_0516800-D2_PF3D7_1218400+;Alias=;ID=PF3D7_0516800-D2-10-PF3D7_1218400;pvalue=0.00428;sequence=CACATA;
PF3D7_1218400	fimo	nucleotide_motif	265	270	23.4	-	.	Name=PF3D7_0516800-D2_PF3D7_1218400-;Alias=;ID=PF3D7_0516800-D2-11-PF3D7_1218400;pvalue=0.00452;sequence=TTCATC;
PF3D7_1218400	fimo	nucleotide_motif	730	735	22.9	+	.	Name=PF3D7_0516800-D2_PF3D7_1218400+;Alias=;ID=PF3D7_0516800-D2-12-PF3D7_1218400;pvalue=0.00508;sequence=TACAAC;
PF3D7_1218400	fimo	nucleotide_motif	322	327	22.9	+	.	Name=PF3D7_0516800-D2_PF3D7_1218400+;Alias=;ID=PF3D7_0516800-D2-13-PF3D7_1218400;pvalue=0.00515;sequence=ACCGTC;
PF3D7_1218400	fimo	nucleotide_motif	259	264	21.6	-	.	Name=PF3D7_0516800-D2_PF3D7_1218400-;Alias=;ID=PF3D7_0516800-D2-14-PF3D7_1218400;pvalue=0.00698;sequence=GATATA;
PF3D7_1218400	fimo	nucleotide_motif	718	723	21.6	+	.	Name=PF3D7_0516800-D2_PF3D7_1218400+;Alias=;ID=PF3D7_0516800-D2-15-PF3D7_1218400;pvalue=0.00698;sequence=GATATA;
PF3D7_1218400	fimo	nucleotide_motif	366	371	20.5	-	.	Name=PF3D7_0516800-D2_PF3D7_1218400-;Alias=;ID=PF3D7_0516800-D2-16-PF3D7_1218400;pvalue=0.00888;sequence=AATATC;
PF3D7_1218400	fimo	nucleotide_motif	104	109	20.4	+	.	Name=PF3D7_0516800-D2_PF3D7_1218400+;Alias=;ID=PF3D7_0516800-D2-17-PF3D7_1218400;pvalue=0.00908;sequence=CACATT;
PF3D7_1218500	fimo	nucleotide_motif	44	49	22.9	-	.	Name=PF3D7_0516800-D2_PF3D7_1218500-;Alias=;ID=PF3D7_0516800-D2-1-PF3D7_1218500;pvalue=0.00514;sequence=ACCACC;
PF3D7_1218500	fimo	nucleotide_motif	406	411	21.6	+	.	Name=PF3D7_0516800-D2_PF3D7_1218500+;Alias=;ID=PF3D7_0516800-D2-2-PF3D7_1218500;pvalue=0.00698;sequence=GATATA;
PF3D7_1218500	fimo	nucleotide_motif	39	44	21.3	+	.	Name=PF3D7_0516800-D2_PF3D7_1218500+;Alias=;ID=PF3D7_0516800-D2-3-PF3D7_1218500;pvalue=0.00733;sequence=TACATG;
PF3D7_1218500	fimo	nucleotide_motif	314	319	20.5	+	.	Name=PF3D7_0516800-D2_PF3D7_1218500+;Alias=;ID=PF3D7_0516800-D2-4-PF3D7_1218500;pvalue=0.00888;sequence=AATATC;
PF3D7_1218500	fimo	nucleotide_motif	605	610	20.5	+	.	Name=PF3D7_0516800-D2_PF3D7_1218500+;Alias=;ID=PF3D7_0516800-D2-5-PF3D7_1218500;pvalue=0.00888;sequence=AATATC;
PF3D7_1218600	fimo	nucleotide_motif	67	72	40.6	-	.	Name=PF3D7_0516800-D2_PF3D7_1218600-;Alias=;ID=PF3D7_0516800-D2-1-PF3D7_1218600;pvalue=8.6e-05;sequence=GTCATC;
PF3D7_1218600	fimo	nucleotide_motif	716	721	36.9	+	.	Name=PF3D7_0516800-D2_PF3D7_1218600+;Alias=;ID=PF3D7_0516800-D2-2-PF3D7_1218600;pvalue=0.000202;sequence=GACATG;
PF3D7_1218600	fimo	nucleotide_motif	342	347	36.3	-	.	Name=PF3D7_0516800-D2_PF3D7_1218600-;Alias=;ID=PF3D7_0516800-D2-3-PF3D7_1218600;pvalue=0.000232;sequence=GAGATC;
PF3D7_1218600	fimo	nucleotide_motif	171	176	32.3	-	.	Name=PF3D7_0516800-D2_PF3D7_1218600-;Alias=;ID=PF3D7_0516800-D2-4-PF3D7_1218600;pvalue=0.000584;sequence=GACATA;
PF3D7_1218600	fimo	nucleotide_motif	84	89	30.2	+	.	Name=PF3D7_0516800-D2_PF3D7_1218600+;Alias=;ID=PF3D7_0516800-D2-5-PF3D7_1218600;pvalue=0.000945;sequence=TACATC;
PF3D7_1218600	fimo	nucleotide_motif	713	718	30.2	-	.	Name=PF3D7_0516800-D2_PF3D7_1218600-;Alias=;ID=PF3D7_0516800-D2-6-PF3D7_1218600;pvalue=0.00095;sequence=GTCACC;
PF3D7_1218600	fimo	nucleotide_motif	136	141	27.7	-	.	Name=PF3D7_0516800-D2_PF3D7_1218600-;Alias=;ID=PF3D7_0516800-D2-7-PF3D7_1218600;pvalue=0.00169;sequence=GTCTTC;
PF3D7_1218600	fimo	nucleotide_motif	342	347	27.4	+	.	Name=PF3D7_0516800-D2_PF3D7_1218600+;Alias=;ID=PF3D7_0516800-D2-8-PF3D7_1218600;pvalue=0.00182;sequence=GATCTC;
PF3D7_1218600	fimo	nucleotide_motif	28	33	27.3	+	.	Name=PF3D7_0516800-D2_PF3D7_1218600+;Alias=;ID=PF3D7_0516800-D2-9-PF3D7_1218600;pvalue=0.00188;sequence=GACGTA;
PF3D7_1218600	fimo	nucleotide_motif	44	49	26.9	+	.	Name=PF3D7_0516800-D2_PF3D7_1218600+;Alias=;ID=PF3D7_0516800-D2-10-PF3D7_1218600;pvalue=0.00205;sequence=CACATG;
PF3D7_1218600	fimo	nucleotide_motif	22	27	26.4	-	.	Name=PF3D7_0516800-D2_PF3D7_1218600-;Alias=;ID=PF3D7_0516800-D2-11-PF3D7_1218600;pvalue=0.00231;sequence=GTTATC;
PF3D7_1218600	fimo	nucleotide_motif	28	33	26.2	-	.	Name=PF3D7_0516800-D2_PF3D7_1218600-;Alias=;ID=PF3D7_0516800-D2-12-PF3D7_1218600;pvalue=0.0024;sequence=TACGTC;
PF3D7_1218600	fimo	nucleotide_motif	22	27	25.9	+	.	Name=PF3D7_0516800-D2_PF3D7_1218600+;Alias=;ID=PF3D7_0516800-D2-13-PF3D7_1218600;pvalue=0.0026;sequence=GATAAC;
PF3D7_1218600	fimo	nucleotide_motif	371	376	25.7	+	.	Name=PF3D7_0516800-D2_PF3D7_1218600+;Alias=;ID=PF3D7_0516800-D2-14-PF3D7_1218600;pvalue=0.00268;sequence=AGCATC;
PF3D7_1218600	fimo	nucleotide_motif	157	162	25.7	-	.	Name=PF3D7_0516800-D2_PF3D7_1218600-;Alias=;ID=PF3D7_0516800-D2-15-PF3D7_1218600;pvalue=0.00271;sequence=CAGATC;
PF3D7_1218600	fimo	nucleotide_motif	65	70	25	+	.	Name=PF3D7_0516800-D2_PF3D7_1218600+;Alias=;ID=PF3D7_0516800-D2-16-PF3D7_1218600;pvalue=0.00319;sequence=GAGATG;
PF3D7_1218600	fimo	nucleotide_motif	70	75	24.1	+	.	Name=PF3D7_0516800-D2_PF3D7_1218600+;Alias=;ID=PF3D7_0516800-D2-17-PF3D7_1218600;pvalue=0.00388;sequence=GACAAA;
PF3D7_1218600	fimo	nucleotide_motif	87	92	23.9	+	.	Name=PF3D7_0516800-D2_PF3D7_1218600+;Alias=;ID=PF3D7_0516800-D2-18-PF3D7_1218600;pvalue=0.00409;sequence=ATCATC;
PF3D7_1218600	fimo	nucleotide_motif	142	147	23.9	-	.	Name=PF3D7_0516800-D2_PF3D7_1218600-;Alias=;ID=PF3D7_0516800-D2-19-PF3D7_1218600;pvalue=0.00409;sequence=ATCATC;
PF3D7_1218600	fimo	nucleotide_motif	486	491	23.9	+	.	Name=PF3D7_0516800-D2_PF3D7_1218600+;Alias=;ID=PF3D7_0516800-D2-20-PF3D7_1218600;pvalue=0.00409;sequence=ATCATC;
PF3D7_1218600	fimo	nucleotide_motif	489	494	23.9	+	.	Name=PF3D7_0516800-D2_PF3D7_1218600+;Alias=;ID=PF3D7_0516800-D2-21-PF3D7_1218600;pvalue=0.00409;sequence=ATCATC;
PF3D7_1218600	fimo	nucleotide_motif	851	856	23.9	+	.	Name=PF3D7_0516800-D2_PF3D7_1218600+;Alias=;ID=PF3D7_0516800-D2-22-PF3D7_1218600;pvalue=0.0041;sequence=GCCACA;
PF3D7_1218600	fimo	nucleotide_motif	390	395	23.1	+	.	Name=PF3D7_0516800-D2_PF3D7_1218600+;Alias=;ID=PF3D7_0516800-D2-23-PF3D7_1218600;pvalue=0.00487;sequence=AACAAC;
PF3D7_1218600	fimo	nucleotide_motif	387	392	22.9	+	.	Name=PF3D7_0516800-D2_PF3D7_1218600+;Alias=;ID=PF3D7_0516800-D2-24-PF3D7_1218600;pvalue=0.00508;sequence=TACAAC;
PF3D7_1218600	fimo	nucleotide_motif	50	55	22.6	+	.	Name=PF3D7_0516800-D2_PF3D7_1218600+;Alias=;ID=PF3D7_0516800-D2-25-PF3D7_1218600;pvalue=0.00553;sequence=AACATG;
PF3D7_1218600	fimo	nucleotide_motif	447	452	22.6	+	.	Name=PF3D7_0516800-D2_PF3D7_1218600+;Alias=;ID=PF3D7_0516800-D2-26-PF3D7_1218600;pvalue=0.00553;sequence=AACATG;
PF3D7_1218600	fimo	nucleotide_motif	55	60	21.6	+	.	Name=PF3D7_0516800-D2_PF3D7_1218600+;Alias=;ID=PF3D7_0516800-D2-27-PF3D7_1218600;pvalue=0.00698;sequence=GATATA;
PF3D7_1218600	fimo	nucleotide_motif	471	476	21.6	-	.	Name=PF3D7_0516800-D2_PF3D7_1218600-;Alias=;ID=PF3D7_0516800-D2-28-PF3D7_1218600;pvalue=0.00698;sequence=GATATA;
PF3D7_1218600	fimo	nucleotide_motif	483	488	21.6	-	.	Name=PF3D7_0516800-D2_PF3D7_1218600-;Alias=;ID=PF3D7_0516800-D2-29-PF3D7_1218600;pvalue=0.00698;sequence=GATATA;
PF3D7_1218600	fimo	nucleotide_motif	895	900	21.4	-	.	Name=PF3D7_0516800-D2_PF3D7_1218600-;Alias=;ID=PF3D7_0516800-D2-30-PF3D7_1218600;pvalue=0.00716;sequence=GTCATT;
PF3D7_1218600	fimo	nucleotide_motif	449	454	21.3	-	.	Name=PF3D7_0516800-D2_PF3D7_1218600-;Alias=;ID=PF3D7_0516800-D2-31-PF3D7_1218600;pvalue=0.00733;sequence=TACATG;
PF3D7_1218600	fimo	nucleotide_motif	155	160	21	+	.	Name=PF3D7_0516800-D2_PF3D7_1218600+;Alias=;ID=PF3D7_0516800-D2-32-PF3D7_1218600;pvalue=0.00785;sequence=AAGATC;
PF3D7_1218600	fimo	nucleotide_motif	340	345	20.3	+	.	Name=PF3D7_0516800-D2_PF3D7_1218600+;Alias=;ID=PF3D7_0516800-D2-33-PF3D7_1218600;pvalue=0.00926;sequence=TAGATC;
PF3D7_1218800	fimo	nucleotide_motif	36	41	38.4	-	.	Name=PF3D7_0516800-D2_PF3D7_1218800-;Alias=;ID=PF3D7_0516800-D2-1-PF3D7_1218800;pvalue=0.000145;sequence=CACATC;
PF3D7_1218800	fimo	nucleotide_motif	338	343	33.9	+	.	Name=PF3D7_0516800-D2_PF3D7_1218800+;Alias=;ID=PF3D7_0516800-D2-2-PF3D7_1218800;pvalue=0.000406;sequence=GGCACC;
PF3D7_1218800	fimo	nucleotide_motif	225	230	32.3	-	.	Name=PF3D7_0516800-D2_PF3D7_1218800-;Alias=;ID=PF3D7_0516800-D2-3-PF3D7_1218800;pvalue=0.000584;sequence=GACATA;
PF3D7_1218800	fimo	nucleotide_motif	919	924	28.5	+	.	Name=PF3D7_0516800-D2_PF3D7_1218800+;Alias=;ID=PF3D7_0516800-D2-4-PF3D7_1218800;pvalue=0.00141;sequence=GAAATC;
PF3D7_1218800	fimo	nucleotide_motif	775	780	26.3	-	.	Name=PF3D7_0516800-D2_PF3D7_1218800-;Alias=;ID=PF3D7_0516800-D2-5-PF3D7_1218800;pvalue=0.00237;sequence=TACACC;
PF3D7_1218800	fimo	nucleotide_motif	198	203	25.7	-	.	Name=PF3D7_0516800-D2_PF3D7_1218800-;Alias=;ID=PF3D7_0516800-D2-6-PF3D7_1218800;pvalue=0.00268;sequence=AGCATC;
PF3D7_1218800	fimo	nucleotide_motif	919	924	25	-	.	Name=PF3D7_0516800-D2_PF3D7_1218800-;Alias=;ID=PF3D7_0516800-D2-7-PF3D7_1218800;pvalue=0.00316;sequence=GATTTC;
PF3D7_1218800	fimo	nucleotide_motif	418	423	23.7	-	.	Name=PF3D7_0516800-D2_PF3D7_1218800-;Alias=;ID=PF3D7_0516800-D2-8-PF3D7_1218800;pvalue=0.00428;sequence=CACATA;
PF3D7_1218800	fimo	nucleotide_motif	537	542	23.7	+	.	Name=PF3D7_0516800-D2_PF3D7_1218800+;Alias=;ID=PF3D7_0516800-D2-9-PF3D7_1218800;pvalue=0.00428;sequence=CACATA;
PF3D7_1218800	fimo	nucleotide_motif	643	648	23.1	+	.	Name=PF3D7_0516800-D2_PF3D7_1218800+;Alias=;ID=PF3D7_0516800-D2-10-PF3D7_1218800;pvalue=0.00487;sequence=AACAAC;
PF3D7_1218800	fimo	nucleotide_motif	608	613	22.9	-	.	Name=PF3D7_0516800-D2_PF3D7_1218800-;Alias=;ID=PF3D7_0516800-D2-11-PF3D7_1218800;pvalue=0.00508;sequence=TACAAC;
PF3D7_1218800	fimo	nucleotide_motif	341	346	22.9	+	.	Name=PF3D7_0516800-D2_PF3D7_1218800+;Alias=;ID=PF3D7_0516800-D2-12-PF3D7_1218800;pvalue=0.00514;sequence=ACCACC;
PF3D7_1218800	fimo	nucleotide_motif	103	108	22.7	+	.	Name=PF3D7_0516800-D2_PF3D7_1218800+;Alias=;ID=PF3D7_0516800-D2-13-PF3D7_1218800;pvalue=0.00534;sequence=AACTTC;
PF3D7_1218800	fimo	nucleotide_motif	911	916	22.4	+	.	Name=PF3D7_0516800-D2_PF3D7_1218800+;Alias=;ID=PF3D7_0516800-D2-14-PF3D7_1218800;pvalue=0.00574;sequence=TACTTC;
PF3D7_1218800	fimo	nucleotide_motif	201	206	22.3	-	.	Name=PF3D7_0516800-D2_PF3D7_1218800-;Alias=;ID=PF3D7_0516800-D2-15-PF3D7_1218800;pvalue=0.00595;sequence=GAAAGC;
PF3D7_1218800	fimo	nucleotide_motif	146	151	21.6	+	.	Name=PF3D7_0516800-D2_PF3D7_1218800+;Alias=;ID=PF3D7_0516800-D2-16-PF3D7_1218800;pvalue=0.00698;sequence=GATATA;
PF3D7_1218800	fimo	nucleotide_motif	429	434	21.6	+	.	Name=PF3D7_0516800-D2_PF3D7_1218800+;Alias=;ID=PF3D7_0516800-D2-17-PF3D7_1218800;pvalue=0.00698;sequence=GATATA;
PF3D7_1218800	fimo	nucleotide_motif	431	436	21.6	-	.	Name=PF3D7_0516800-D2_PF3D7_1218800-;Alias=;ID=PF3D7_0516800-D2-18-PF3D7_1218800;pvalue=0.00698;sequence=GATATA;
PF3D7_1218800	fimo	nucleotide_motif	452	457	21.6	+	.	Name=PF3D7_0516800-D2_PF3D7_1218800+;Alias=;ID=PF3D7_0516800-D2-19-PF3D7_1218800;pvalue=0.00698;sequence=GATATA;
PF3D7_1218800	fimo	nucleotide_motif	524	529	21.6	+	.	Name=PF3D7_0516800-D2_PF3D7_1218800+;Alias=;ID=PF3D7_0516800-D2-20-PF3D7_1218800;pvalue=0.00698;sequence=GATATA;
PF3D7_1218800	fimo	nucleotide_motif	690	695	21.6	+	.	Name=PF3D7_0516800-D2_PF3D7_1218800+;Alias=;ID=PF3D7_0516800-D2-21-PF3D7_1218800;pvalue=0.00698;sequence=GATATA;
PF3D7_1218800	fimo	nucleotide_motif	757	762	21.6	+	.	Name=PF3D7_0516800-D2_PF3D7_1218800+;Alias=;ID=PF3D7_0516800-D2-22-PF3D7_1218800;pvalue=0.00698;sequence=GATATA;
PF3D7_1218800	fimo	nucleotide_motif	436	441	21.3	-	.	Name=PF3D7_0516800-D2_PF3D7_1218800-;Alias=;ID=PF3D7_0516800-D2-23-PF3D7_1218800;pvalue=0.00733;sequence=TACATG;
PF3D7_1218800	fimo	nucleotide_motif	201	206	21.3	+	.	Name=PF3D7_0516800-D2_PF3D7_1218800+;Alias=;ID=PF3D7_0516800-D2-24-PF3D7_1218800;pvalue=0.00745;sequence=GCTTTC;
PF3D7_1218800	fimo	nucleotide_motif	511	516	20.5	+	.	Name=PF3D7_0516800-D2_PF3D7_1218800+;Alias=;ID=PF3D7_0516800-D2-25-PF3D7_1218800;pvalue=0.00888;sequence=AATATC;
PF3D7_1218900	fimo	nucleotide_motif	592	597	38.4	+	.	Name=PF3D7_0516800-D2_PF3D7_1218900+;Alias=;ID=PF3D7_0516800-D2-1-PF3D7_1218900;pvalue=0.000145;sequence=CACATC;
PF3D7_1218900	fimo	nucleotide_motif	334	339	32.3	+	.	Name=PF3D7_0516800-D2_PF3D7_1218900+;Alias=;ID=PF3D7_0516800-D2-2-PF3D7_1218900;pvalue=0.000584;sequence=GACATA;
PF3D7_1218900	fimo	nucleotide_motif	907	912	32.3	+	.	Name=PF3D7_0516800-D2_PF3D7_1218900+;Alias=;ID=PF3D7_0516800-D2-3-PF3D7_1218900;pvalue=0.000584;sequence=GACATA;
PF3D7_1218900	fimo	nucleotide_motif	439	444	31.1	+	.	Name=PF3D7_0516800-D2_PF3D7_1218900+;Alias=;ID=PF3D7_0516800-D2-4-PF3D7_1218900;pvalue=0.000772;sequence=AACATC;
PF3D7_1218900	fimo	nucleotide_motif	599	604	30.2	+	.	Name=PF3D7_0516800-D2_PF3D7_1218900+;Alias=;ID=PF3D7_0516800-D2-5-PF3D7_1218900;pvalue=0.000946;sequence=GGCCTC;
PF3D7_1218900	fimo	nucleotide_motif	287	292	27.3	-	.	Name=PF3D7_0516800-D2_PF3D7_1218900-;Alias=;ID=PF3D7_0516800-D2-6-PF3D7_1218900;pvalue=0.00185;sequence=GACACA;
PF3D7_1218900	fimo	nucleotide_motif	283	288	26.9	-	.	Name=PF3D7_0516800-D2_PF3D7_1218900-;Alias=;ID=PF3D7_0516800-D2-7-PF3D7_1218900;pvalue=0.00205;sequence=CACATG;
PF3D7_1218900	fimo	nucleotide_motif	666	671	26.4	+	.	Name=PF3D7_0516800-D2_PF3D7_1218900+;Alias=;ID=PF3D7_0516800-D2-8-PF3D7_1218900;pvalue=0.00231;sequence=GTTATC;
PF3D7_1218900	fimo	nucleotide_motif	666	671	25.9	-	.	Name=PF3D7_0516800-D2_PF3D7_1218900-;Alias=;ID=PF3D7_0516800-D2-9-PF3D7_1218900;pvalue=0.0026;sequence=GATAAC;
PF3D7_1218900	fimo	nucleotide_motif	476	481	25.7	-	.	Name=PF3D7_0516800-D2_PF3D7_1218900-;Alias=;ID=PF3D7_0516800-D2-10-PF3D7_1218900;pvalue=0.00268;sequence=AGCATC;
PF3D7_1218900	fimo	nucleotide_motif	474	479	25	+	.	Name=PF3D7_0516800-D2_PF3D7_1218900+;Alias=;ID=PF3D7_0516800-D2-11-PF3D7_1218900;pvalue=0.00319;sequence=GAGATG;
PF3D7_1218900	fimo	nucleotide_motif	331	336	24.4	-	.	Name=PF3D7_0516800-D2_PF3D7_1218900-;Alias=;ID=PF3D7_0516800-D2-12-PF3D7_1218900;pvalue=0.00365;sequence=GTCATA;
PF3D7_1218900	fimo	nucleotide_motif	683	688	24.1	-	.	Name=PF3D7_0516800-D2_PF3D7_1218900-;Alias=;ID=PF3D7_0516800-D2-13-PF3D7_1218900;pvalue=0.00388;sequence=GACAAA;
PF3D7_1218900	fimo	nucleotide_motif	888	893	23.9	-	.	Name=PF3D7_0516800-D2_PF3D7_1218900-;Alias=;ID=PF3D7_0516800-D2-14-PF3D7_1218900;pvalue=0.00409;sequence=ATCATC;
PF3D7_1218900	fimo	nucleotide_motif	141	146	23.7	+	.	Name=PF3D7_0516800-D2_PF3D7_1218900+;Alias=;ID=PF3D7_0516800-D2-15-PF3D7_1218900;pvalue=0.00428;sequence=CACATA;
PF3D7_1218900	fimo	nucleotide_motif	412	417	23.7	+	.	Name=PF3D7_0516800-D2_PF3D7_1218900+;Alias=;ID=PF3D7_0516800-D2-16-PF3D7_1218900;pvalue=0.00428;sequence=CACATA;
PF3D7_1218900	fimo	nucleotide_motif	617	622	23.3	+	.	Name=PF3D7_0516800-D2_PF3D7_1218900+;Alias=;ID=PF3D7_0516800-D2-17-PF3D7_1218900;pvalue=0.00469;sequence=GACTTA;
PF3D7_1218900	fimo	nucleotide_motif	599	604	23.3	-	.	Name=PF3D7_0516800-D2_PF3D7_1218900-;Alias=;ID=PF3D7_0516800-D2-18-PF3D7_1218900;pvalue=0.00469;sequence=GAGGCC;
PF3D7_1218900	fimo	nucleotide_motif	516	521	22.9	+	.	Name=PF3D7_0516800-D2_PF3D7_1218900+;Alias=;ID=PF3D7_0516800-D2-19-PF3D7_1218900;pvalue=0.00508;sequence=TACAAC;
PF3D7_1218900	fimo	nucleotide_motif	596	601	22.4	-	.	Name=PF3D7_0516800-D2_PF3D7_1218900-;Alias=;ID=PF3D7_0516800-D2-20-PF3D7_1218900;pvalue=0.00574;sequence=GCCAGA;
PF3D7_1218900	fimo	nucleotide_motif	736	741	22.3	-	.	Name=PF3D7_0516800-D2_PF3D7_1218900-;Alias=;ID=PF3D7_0516800-D2-21-PF3D7_1218900;pvalue=0.00592;sequence=GAGATA;
PF3D7_1218900	fimo	nucleotide_motif	703	708	21.6	+	.	Name=PF3D7_0516800-D2_PF3D7_1218900+;Alias=;ID=PF3D7_0516800-D2-22-PF3D7_1218900;pvalue=0.00698;sequence=GATATA;
PF3D7_1218900	fimo	nucleotide_motif	783	788	21.6	-	.	Name=PF3D7_0516800-D2_PF3D7_1218900-;Alias=;ID=PF3D7_0516800-D2-23-PF3D7_1218900;pvalue=0.00698;sequence=GATATA;
PF3D7_1218900	fimo	nucleotide_motif	614	619	21.4	-	.	Name=PF3D7_0516800-D2_PF3D7_1218900-;Alias=;ID=PF3D7_0516800-D2-24-PF3D7_1218900;pvalue=0.00716;sequence=GTCATT;
PF3D7_1218900	fimo	nucleotide_motif	281	286	21.3	+	.	Name=PF3D7_0516800-D2_PF3D7_1218900+;Alias=;ID=PF3D7_0516800-D2-25-PF3D7_1218900;pvalue=0.00733;sequence=TACATG;
PF3D7_1218900	fimo	nucleotide_motif	904	909	21.3	-	.	Name=PF3D7_0516800-D2_PF3D7_1218900-;Alias=;ID=PF3D7_0516800-D2-26-PF3D7_1218900;pvalue=0.00741;sequence=GTCACG;
PF3D7_1218900	fimo	nucleotide_motif	849	854	20.5	+	.	Name=PF3D7_0516800-D2_PF3D7_1218900+;Alias=;ID=PF3D7_0516800-D2-27-PF3D7_1218900;pvalue=0.00888;sequence=AATATC;
PF3D7_1218900	fimo	nucleotide_motif	84	89	20.4	-	.	Name=PF3D7_0516800-D2_PF3D7_1218900-;Alias=;ID=PF3D7_0516800-D2-28-PF3D7_1218900;pvalue=0.00908;sequence=CACATT;
PF3D7_1218900	fimo	nucleotide_motif	422	427	20.4	+	.	Name=PF3D7_0516800-D2_PF3D7_1218900+;Alias=;ID=PF3D7_0516800-D2-29-PF3D7_1218900;pvalue=0.00908;sequence=CACATT;
PF3D7_1219000	fimo	nucleotide_motif	133	138	38.4	-	.	Name=PF3D7_0516800-D2_PF3D7_1219000-;Alias=;ID=PF3D7_0516800-D2-1-PF3D7_1219000;pvalue=0.000145;sequence=CACATC;
PF3D7_1219000	fimo	nucleotide_motif	391	396	32.3	-	.	Name=PF3D7_0516800-D2_PF3D7_1219000-;Alias=;ID=PF3D7_0516800-D2-2-PF3D7_1219000;pvalue=0.000584;sequence=GACATA;
PF3D7_1219000	fimo	nucleotide_motif	286	291	31.1	-	.	Name=PF3D7_0516800-D2_PF3D7_1219000-;Alias=;ID=PF3D7_0516800-D2-3-PF3D7_1219000;pvalue=0.000772;sequence=AACATC;
PF3D7_1219000	fimo	nucleotide_motif	126	131	30.2	-	.	Name=PF3D7_0516800-D2_PF3D7_1219000-;Alias=;ID=PF3D7_0516800-D2-4-PF3D7_1219000;pvalue=0.000946;sequence=GGCCTC;
PF3D7_1219000	fimo	nucleotide_motif	438	443	27.3	+	.	Name=PF3D7_0516800-D2_PF3D7_1219000+;Alias=;ID=PF3D7_0516800-D2-5-PF3D7_1219000;pvalue=0.00185;sequence=GACACA;
PF3D7_1219000	fimo	nucleotide_motif	442	447	26.9	+	.	Name=PF3D7_0516800-D2_PF3D7_1219000+;Alias=;ID=PF3D7_0516800-D2-6-PF3D7_1219000;pvalue=0.00205;sequence=CACATG;
PF3D7_1219000	fimo	nucleotide_motif	59	64	26.4	-	.	Name=PF3D7_0516800-D2_PF3D7_1219000-;Alias=;ID=PF3D7_0516800-D2-7-PF3D7_1219000;pvalue=0.00231;sequence=GTTATC;
PF3D7_1219000	fimo	nucleotide_motif	59	64	25.9	+	.	Name=PF3D7_0516800-D2_PF3D7_1219000+;Alias=;ID=PF3D7_0516800-D2-8-PF3D7_1219000;pvalue=0.0026;sequence=GATAAC;
PF3D7_1219000	fimo	nucleotide_motif	249	254	25.7	+	.	Name=PF3D7_0516800-D2_PF3D7_1219000+;Alias=;ID=PF3D7_0516800-D2-9-PF3D7_1219000;pvalue=0.00268;sequence=AGCATC;
PF3D7_1219000	fimo	nucleotide_motif	730	735	25.3	-	.	Name=PF3D7_0516800-D2_PF3D7_1219000-;Alias=;ID=PF3D7_0516800-D2-10-PF3D7_1219000;pvalue=0.00295;sequence=TGCATC;
PF3D7_1219000	fimo	nucleotide_motif	251	256	25	-	.	Name=PF3D7_0516800-D2_PF3D7_1219000-;Alias=;ID=PF3D7_0516800-D2-11-PF3D7_1219000;pvalue=0.00319;sequence=GAGATG;
PF3D7_1219000	fimo	nucleotide_motif	394	399	24.4	+	.	Name=PF3D7_0516800-D2_PF3D7_1219000+;Alias=;ID=PF3D7_0516800-D2-12-PF3D7_1219000;pvalue=0.00365;sequence=GTCATA;
PF3D7_1219000	fimo	nucleotide_motif	42	47	24.1	+	.	Name=PF3D7_0516800-D2_PF3D7_1219000+;Alias=;ID=PF3D7_0516800-D2-13-PF3D7_1219000;pvalue=0.00388;sequence=GACAAA;
PF3D7_1219000	fimo	nucleotide_motif	313	318	23.7	-	.	Name=PF3D7_0516800-D2_PF3D7_1219000-;Alias=;ID=PF3D7_0516800-D2-14-PF3D7_1219000;pvalue=0.00428;sequence=CACATA;
PF3D7_1219000	fimo	nucleotide_motif	584	589	23.7	-	.	Name=PF3D7_0516800-D2_PF3D7_1219000-;Alias=;ID=PF3D7_0516800-D2-15-PF3D7_1219000;pvalue=0.00428;sequence=CACATA;
PF3D7_1219000	fimo	nucleotide_motif	108	113	23.3	-	.	Name=PF3D7_0516800-D2_PF3D7_1219000-;Alias=;ID=PF3D7_0516800-D2-16-PF3D7_1219000;pvalue=0.00469;sequence=GACTTA;
PF3D7_1219000	fimo	nucleotide_motif	126	131	23.3	+	.	Name=PF3D7_0516800-D2_PF3D7_1219000+;Alias=;ID=PF3D7_0516800-D2-17-PF3D7_1219000;pvalue=0.00469;sequence=GAGGCC;
PF3D7_1219000	fimo	nucleotide_motif	209	214	22.9	-	.	Name=PF3D7_0516800-D2_PF3D7_1219000-;Alias=;ID=PF3D7_0516800-D2-18-PF3D7_1219000;pvalue=0.00508;sequence=TACAAC;
PF3D7_1219000	fimo	nucleotide_motif	129	134	22.4	+	.	Name=PF3D7_0516800-D2_PF3D7_1219000+;Alias=;ID=PF3D7_0516800-D2-19-PF3D7_1219000;pvalue=0.00574;sequence=GCCAGA;
PF3D7_1219000	fimo	nucleotide_motif	22	27	21.6	-	.	Name=PF3D7_0516800-D2_PF3D7_1219000-;Alias=;ID=PF3D7_0516800-D2-20-PF3D7_1219000;pvalue=0.00698;sequence=GATATA;
PF3D7_1219000	fimo	nucleotide_motif	111	116	21.4	+	.	Name=PF3D7_0516800-D2_PF3D7_1219000+;Alias=;ID=PF3D7_0516800-D2-21-PF3D7_1219000;pvalue=0.00716;sequence=GTCATT;
PF3D7_1219000	fimo	nucleotide_motif	444	449	21.3	-	.	Name=PF3D7_0516800-D2_PF3D7_1219000-;Alias=;ID=PF3D7_0516800-D2-22-PF3D7_1219000;pvalue=0.00733;sequence=TACATG;
PF3D7_1219000	fimo	nucleotide_motif	303	308	20.4	-	.	Name=PF3D7_0516800-D2_PF3D7_1219000-;Alias=;ID=PF3D7_0516800-D2-23-PF3D7_1219000;pvalue=0.00908;sequence=CACATT;
PF3D7_1219000	fimo	nucleotide_motif	641	646	20.4	+	.	Name=PF3D7_0516800-D2_PF3D7_1219000+;Alias=;ID=PF3D7_0516800-D2-24-PF3D7_1219000;pvalue=0.00908;sequence=CACATT;
PF3D7_1219100	fimo	nucleotide_motif	130	135	26.3	-	.	Name=PF3D7_0516800-D2_PF3D7_1219100-;Alias=;ID=PF3D7_0516800-D2-1-PF3D7_1219100;pvalue=0.00237;sequence=TACACC;
PF3D7_1219100	fimo	nucleotide_motif	505	510	26.3	-	.	Name=PF3D7_0516800-D2_PF3D7_1219100-;Alias=;ID=PF3D7_0516800-D2-2-PF3D7_1219100;pvalue=0.00237;sequence=TACACC;
PF3D7_1219100	fimo	nucleotide_motif	210	215	22.9	-	.	Name=PF3D7_0516800-D2_PF3D7_1219100-;Alias=;ID=PF3D7_0516800-D2-3-PF3D7_1219100;pvalue=0.00508;sequence=TACAAC;
PF3D7_1219100	fimo	nucleotide_motif	263	268	21.6	+	.	Name=PF3D7_0516800-D2_PF3D7_1219100+;Alias=;ID=PF3D7_0516800-D2-4-PF3D7_1219100;pvalue=0.00698;sequence=GATATA;
PF3D7_1219100	fimo	nucleotide_motif	791	796	21.6	-	.	Name=PF3D7_0516800-D2_PF3D7_1219100-;Alias=;ID=PF3D7_0516800-D2-5-PF3D7_1219100;pvalue=0.00698;sequence=GATATA;
PF3D7_1219100	fimo	nucleotide_motif	253	258	21	-	.	Name=PF3D7_0516800-D2_PF3D7_1219100-;Alias=;ID=PF3D7_0516800-D2-6-PF3D7_1219100;pvalue=0.00785;sequence=AAGATC;
PF3D7_1219600	fimo	nucleotide_motif	715	720	26.9	+	.	Name=PF3D7_0516800-D2_PF3D7_1219600+;Alias=;ID=PF3D7_0516800-D2-1-PF3D7_1219600;pvalue=0.00202;sequence=GGCATA;
PF3D7_1219600	fimo	nucleotide_motif	328	333	26.9	+	.	Name=PF3D7_0516800-D2_PF3D7_1219600+;Alias=;ID=PF3D7_0516800-D2-2-PF3D7_1219600;pvalue=0.00205;sequence=CACATG;
PF3D7_1219600	fimo	nucleotide_motif	330	335	26.9	-	.	Name=PF3D7_0516800-D2_PF3D7_1219600-;Alias=;ID=PF3D7_0516800-D2-3-PF3D7_1219600;pvalue=0.00205;sequence=CACATG;
PF3D7_1219600	fimo	nucleotide_motif	938	943	23.7	+	.	Name=PF3D7_0516800-D2_PF3D7_1219600+;Alias=;ID=PF3D7_0516800-D2-4-PF3D7_1219600;pvalue=0.00428;sequence=CACATA;
PF3D7_1219600	fimo	nucleotide_motif	231	236	21.6	+	.	Name=PF3D7_0516800-D2_PF3D7_1219600+;Alias=;ID=PF3D7_0516800-D2-5-PF3D7_1219600;pvalue=0.00698;sequence=GATATA;
PF3D7_1219600	fimo	nucleotide_motif	269	274	21.6	-	.	Name=PF3D7_0516800-D2_PF3D7_1219600-;Alias=;ID=PF3D7_0516800-D2-6-PF3D7_1219600;pvalue=0.00698;sequence=GATATA;
PF3D7_1219600	fimo	nucleotide_motif	700	705	21.6	+	.	Name=PF3D7_0516800-D2_PF3D7_1219600+;Alias=;ID=PF3D7_0516800-D2-7-PF3D7_1219600;pvalue=0.00698;sequence=GATATA;
PF3D7_1219600	fimo	nucleotide_motif	948	953	21.6	-	.	Name=PF3D7_0516800-D2_PF3D7_1219600-;Alias=;ID=PF3D7_0516800-D2-8-PF3D7_1219600;pvalue=0.00698;sequence=GATATA;
PF3D7_1219600	fimo	nucleotide_motif	887	892	21.2	-	.	Name=PF3D7_0516800-D2_PF3D7_1219600-;Alias=;ID=PF3D7_0516800-D2-9-PF3D7_1219600;pvalue=0.00763;sequence=GACAAT;
PF3D7_1219900	fimo	nucleotide_motif	151	156	28.1	+	.	Name=PF3D7_0516800-D2_PF3D7_1219900+;Alias=;ID=PF3D7_0516800-D2-1-PF3D7_1219900;pvalue=0.00153;sequence=ACCATC;
PF3D7_1219900	fimo	nucleotide_motif	192	197	28	-	.	Name=PF3D7_0516800-D2_PF3D7_1219900-;Alias=;ID=PF3D7_0516800-D2-2-PF3D7_1219900;pvalue=0.00157;sequence=GTCAAC;
PF3D7_1219900	fimo	nucleotide_motif	148	153	26.3	+	.	Name=PF3D7_0516800-D2_PF3D7_1219900+;Alias=;ID=PF3D7_0516800-D2-3-PF3D7_1219900;pvalue=0.00237;sequence=TACACC;
PF3D7_1219900	fimo	nucleotide_motif	410	415	25.7	+	.	Name=PF3D7_0516800-D2_PF3D7_1219900+;Alias=;ID=PF3D7_0516800-D2-4-PF3D7_1219900;pvalue=0.00268;sequence=AGCATC;
PF3D7_1219900	fimo	nucleotide_motif	929	934	25.3	-	.	Name=PF3D7_0516800-D2_PF3D7_1219900-;Alias=;ID=PF3D7_0516800-D2-5-PF3D7_1219900;pvalue=0.00293;sequence=CATATC;
PF3D7_1219900	fimo	nucleotide_motif	929	934	24.7	+	.	Name=PF3D7_0516800-D2_PF3D7_1219900+;Alias=;ID=PF3D7_0516800-D2-6-PF3D7_1219900;pvalue=0.00339;sequence=GATATG;
PF3D7_1219900	fimo	nucleotide_motif	235	240	23.7	-	.	Name=PF3D7_0516800-D2_PF3D7_1219900-;Alias=;ID=PF3D7_0516800-D2-7-PF3D7_1219900;pvalue=0.00428;sequence=CACATA;
PF3D7_1219900	fimo	nucleotide_motif	851	856	23.7	+	.	Name=PF3D7_0516800-D2_PF3D7_1219900+;Alias=;ID=PF3D7_0516800-D2-8-PF3D7_1219900;pvalue=0.00428;sequence=CACATA;
PF3D7_1219900	fimo	nucleotide_motif	169	174	23.1	-	.	Name=PF3D7_0516800-D2_PF3D7_1219900-;Alias=;ID=PF3D7_0516800-D2-9-PF3D7_1219900;pvalue=0.00487;sequence=AACAAC;
PF3D7_1219900	fimo	nucleotide_motif	172	177	23.1	-	.	Name=PF3D7_0516800-D2_PF3D7_1219900-;Alias=;ID=PF3D7_0516800-D2-10-PF3D7_1219900;pvalue=0.00487;sequence=AACAAC;
PF3D7_1219900	fimo	nucleotide_motif	189	194	22.7	-	.	Name=PF3D7_0516800-D2_PF3D7_1219900-;Alias=;ID=PF3D7_0516800-D2-11-PF3D7_1219900;pvalue=0.00534;sequence=AACTTC;
PF3D7_1219900	fimo	nucleotide_motif	952	957	22.7	-	.	Name=PF3D7_0516800-D2_PF3D7_1219900-;Alias=;ID=PF3D7_0516800-D2-12-PF3D7_1219900;pvalue=0.00534;sequence=AACTTC;
PF3D7_1219900	fimo	nucleotide_motif	969	974	22.4	-	.	Name=PF3D7_0516800-D2_PF3D7_1219900-;Alias=;ID=PF3D7_0516800-D2-13-PF3D7_1219900;pvalue=0.00574;sequence=TACTTC;
PF3D7_1219900	fimo	nucleotide_motif	878	883	22.3	-	.	Name=PF3D7_0516800-D2_PF3D7_1219900-;Alias=;ID=PF3D7_0516800-D2-14-PF3D7_1219900;pvalue=0.00592;sequence=GAGATA;
PF3D7_1219900	fimo	nucleotide_motif	712	717	21.3	-	.	Name=PF3D7_0516800-D2_PF3D7_1219900-;Alias=;ID=PF3D7_0516800-D2-15-PF3D7_1219900;pvalue=0.00741;sequence=GCGTTC;
PF3D7_1219900	fimo	nucleotide_motif	195	200	21.2	+	.	Name=PF3D7_0516800-D2_PF3D7_1219900+;Alias=;ID=PF3D7_0516800-D2-16-PF3D7_1219900;pvalue=0.00763;sequence=GACAAT;
PF3D7_1219900	fimo	nucleotide_motif	309	314	20.5	+	.	Name=PF3D7_0516800-D2_PF3D7_1219900+;Alias=;ID=PF3D7_0516800-D2-17-PF3D7_1219900;pvalue=0.00888;sequence=AATATC;
PF3D7_1219900	fimo	nucleotide_motif	316	321	20.5	-	.	Name=PF3D7_0516800-D2_PF3D7_1219900-;Alias=;ID=PF3D7_0516800-D2-18-PF3D7_1219900;pvalue=0.00888;sequence=AATATC;
PF3D7_1219900	fimo	nucleotide_motif	602	607	20.5	+	.	Name=PF3D7_0516800-D2_PF3D7_1219900+;Alias=;ID=PF3D7_0516800-D2-19-PF3D7_1219900;pvalue=0.00888;sequence=AATATC;
PF3D7_1219900	fimo	nucleotide_motif	870	875	20.4	-	.	Name=PF3D7_0516800-D2_PF3D7_1219900-;Alias=;ID=PF3D7_0516800-D2-20-PF3D7_1219900;pvalue=0.00908;sequence=CACATT;
PF3D7_1219900	fimo	nucleotide_motif	455	460	20.3	+	.	Name=PF3D7_0516800-D2_PF3D7_1219900+;Alias=;ID=PF3D7_0516800-D2-21-PF3D7_1219900;pvalue=0.00943;sequence=GTAATC;
PF3D7_1220100	fimo	nucleotide_motif	375	380	32.3	+	.	Name=PF3D7_0516800-D2_PF3D7_1220100+;Alias=;ID=PF3D7_0516800-D2-1-PF3D7_1220100;pvalue=0.000584;sequence=GACATA;
PF3D7_1220100	fimo	nucleotide_motif	274	279	28.5	-	.	Name=PF3D7_0516800-D2_PF3D7_1220100-;Alias=;ID=PF3D7_0516800-D2-2-PF3D7_1220100;pvalue=0.00141;sequence=GAAATC;
PF3D7_1220100	fimo	nucleotide_motif	150	155	26.7	+	.	Name=PF3D7_0516800-D2_PF3D7_1220100+;Alias=;ID=PF3D7_0516800-D2-3-PF3D7_1220100;pvalue=0.00214;sequence=AACGTC;
PF3D7_1220100	fimo	nucleotide_motif	236	241	25.3	-	.	Name=PF3D7_0516800-D2_PF3D7_1220100-;Alias=;ID=PF3D7_0516800-D2-4-PF3D7_1220100;pvalue=0.00295;sequence=TGCATC;
PF3D7_1220100	fimo	nucleotide_motif	274	279	25	+	.	Name=PF3D7_0516800-D2_PF3D7_1220100+;Alias=;ID=PF3D7_0516800-D2-5-PF3D7_1220100;pvalue=0.00316;sequence=GATTTC;
PF3D7_1220100	fimo	nucleotide_motif	150	155	24.6	-	.	Name=PF3D7_0516800-D2_PF3D7_1220100-;Alias=;ID=PF3D7_0516800-D2-6-PF3D7_1220100;pvalue=0.00347;sequence=GACGTT;
PF3D7_1220100	fimo	nucleotide_motif	280	285	23.7	+	.	Name=PF3D7_0516800-D2_PF3D7_1220100+;Alias=;ID=PF3D7_0516800-D2-7-PF3D7_1220100;pvalue=0.00428;sequence=CACATA;
PF3D7_1220100	fimo	nucleotide_motif	548	553	23.7	-	.	Name=PF3D7_0516800-D2_PF3D7_1220100-;Alias=;ID=PF3D7_0516800-D2-8-PF3D7_1220100;pvalue=0.00428;sequence=CACATA;
PF3D7_1220100	fimo	nucleotide_motif	934	939	23.1	+	.	Name=PF3D7_0516800-D2_PF3D7_1220100+;Alias=;ID=PF3D7_0516800-D2-9-PF3D7_1220100;pvalue=0.00488;sequence=CCCTTC;
PF3D7_1220100	fimo	nucleotide_motif	268	273	21.4	+	.	Name=PF3D7_0516800-D2_PF3D7_1220100+;Alias=;ID=PF3D7_0516800-D2-10-PF3D7_1220100;pvalue=0.00716;sequence=GTCATT;
PF3D7_1220300	fimo	nucleotide_motif	265	270	31.1	-	.	Name=PF3D7_0516800-D2_PF3D7_1220300-;Alias=;ID=PF3D7_0516800-D2-1-PF3D7_1220300;pvalue=0.000772;sequence=AACATC;
PF3D7_1220300	fimo	nucleotide_motif	849	854	30	-	.	Name=PF3D7_0516800-D2_PF3D7_1220300-;Alias=;ID=PF3D7_0516800-D2-2-PF3D7_1220300;pvalue=0.000989;sequence=GCTATC;
PF3D7_1220300	fimo	nucleotide_motif	472	477	29.3	-	.	Name=PF3D7_0516800-D2_PF3D7_1220300-;Alias=;ID=PF3D7_0516800-D2-3-PF3D7_1220300;pvalue=0.00118;sequence=GACTCC;
PF3D7_1220300	fimo	nucleotide_motif	849	854	27.6	+	.	Name=PF3D7_0516800-D2_PF3D7_1220300+;Alias=;ID=PF3D7_0516800-D2-4-PF3D7_1220300;pvalue=0.00173;sequence=GATAGC;
PF3D7_1220300	fimo	nucleotide_motif	824	829	26.9	-	.	Name=PF3D7_0516800-D2_PF3D7_1220300-;Alias=;ID=PF3D7_0516800-D2-5-PF3D7_1220300;pvalue=0.00205;sequence=CACATG;
PF3D7_1220300	fimo	nucleotide_motif	755	760	26.3	-	.	Name=PF3D7_0516800-D2_PF3D7_1220300-;Alias=;ID=PF3D7_0516800-D2-6-PF3D7_1220300;pvalue=0.00237;sequence=TACACC;
PF3D7_1220300	fimo	nucleotide_motif	224	229	24.1	-	.	Name=PF3D7_0516800-D2_PF3D7_1220300-;Alias=;ID=PF3D7_0516800-D2-7-PF3D7_1220300;pvalue=0.00388;sequence=GACAAA;
PF3D7_1220300	fimo	nucleotide_motif	917	922	23.7	+	.	Name=PF3D7_0516800-D2_PF3D7_1220300+;Alias=;ID=PF3D7_0516800-D2-8-PF3D7_1220300;pvalue=0.00428;sequence=CACATA;
PF3D7_1220300	fimo	nucleotide_motif	367	372	23.4	+	.	Name=PF3D7_0516800-D2_PF3D7_1220300+;Alias=;ID=PF3D7_0516800-D2-9-PF3D7_1220300;pvalue=0.00452;sequence=TTCATC;
PF3D7_1220300	fimo	nucleotide_motif	626	631	22.9	-	.	Name=PF3D7_0516800-D2_PF3D7_1220300-;Alias=;ID=PF3D7_0516800-D2-10-PF3D7_1220300;pvalue=0.00508;sequence=TACAAC;
PF3D7_1220300	fimo	nucleotide_motif	822	827	22.6	+	.	Name=PF3D7_0516800-D2_PF3D7_1220300+;Alias=;ID=PF3D7_0516800-D2-11-PF3D7_1220300;pvalue=0.00553;sequence=AACATG;
PF3D7_1220300	fimo	nucleotide_motif	243	248	22.3	-	.	Name=PF3D7_0516800-D2_PF3D7_1220300-;Alias=;ID=PF3D7_0516800-D2-12-PF3D7_1220300;pvalue=0.00592;sequence=GAGATA;
PF3D7_1220300	fimo	nucleotide_motif	690	695	21.6	+	.	Name=PF3D7_0516800-D2_PF3D7_1220300+;Alias=;ID=PF3D7_0516800-D2-13-PF3D7_1220300;pvalue=0.00698;sequence=GATATA;
PF3D7_1220300	fimo	nucleotide_motif	863	868	21.6	+	.	Name=PF3D7_0516800-D2_PF3D7_1220300+;Alias=;ID=PF3D7_0516800-D2-14-PF3D7_1220300;pvalue=0.00698;sequence=GATATA;
PF3D7_1220300	fimo	nucleotide_motif	168	173	20.5	+	.	Name=PF3D7_0516800-D2_PF3D7_1220300+;Alias=;ID=PF3D7_0516800-D2-15-PF3D7_1220300;pvalue=0.00888;sequence=AATATC;
PF3D7_1220300	fimo	nucleotide_motif	681	686	20.5	+	.	Name=PF3D7_0516800-D2_PF3D7_1220300+;Alias=;ID=PF3D7_0516800-D2-16-PF3D7_1220300;pvalue=0.00888;sequence=AATATC;
PF3D7_1220400	fimo	nucleotide_motif	798	803	37.6	+	.	Name=PF3D7_0516800-D2_PF3D7_1220400+;Alias=;ID=PF3D7_0516800-D2-1-PF3D7_1220400;pvalue=0.000174;sequence=GACTTC;
PF3D7_1220400	fimo	nucleotide_motif	7	12	36.9	-	.	Name=PF3D7_0516800-D2_PF3D7_1220400-;Alias=;ID=PF3D7_0516800-D2-2-PF3D7_1220400;pvalue=0.000202;sequence=GACATG;
PF3D7_1220400	fimo	nucleotide_motif	652	657	28.5	+	.	Name=PF3D7_0516800-D2_PF3D7_1220400+;Alias=;ID=PF3D7_0516800-D2-3-PF3D7_1220400;pvalue=0.00142;sequence=GGCATG;
PF3D7_1220400	fimo	nucleotide_motif	54	59	28.2	-	.	Name=PF3D7_0516800-D2_PF3D7_1220400-;Alias=;ID=PF3D7_0516800-D2-4-PF3D7_1220400;pvalue=0.00151;sequence=CACCTC;
PF3D7_1220400	fimo	nucleotide_motif	223	228	28.1	+	.	Name=PF3D7_0516800-D2_PF3D7_1220400+;Alias=;ID=PF3D7_0516800-D2-5-PF3D7_1220400;pvalue=0.00153;sequence=ACCATC;
PF3D7_1220400	fimo	nucleotide_motif	346	351	28.1	+	.	Name=PF3D7_0516800-D2_PF3D7_1220400+;Alias=;ID=PF3D7_0516800-D2-6-PF3D7_1220400;pvalue=0.00153;sequence=ACCATC;
PF3D7_1220400	fimo	nucleotide_motif	343	348	26.3	+	.	Name=PF3D7_0516800-D2_PF3D7_1220400+;Alias=;ID=PF3D7_0516800-D2-7-PF3D7_1220400;pvalue=0.00237;sequence=TACACC;
PF3D7_1220400	fimo	nucleotide_motif	568	573	23.9	-	.	Name=PF3D7_0516800-D2_PF3D7_1220400-;Alias=;ID=PF3D7_0516800-D2-8-PF3D7_1220400;pvalue=0.00409;sequence=ATCATC;
PF3D7_1220400	fimo	nucleotide_motif	410	415	23.7	-	.	Name=PF3D7_0516800-D2_PF3D7_1220400-;Alias=;ID=PF3D7_0516800-D2-9-PF3D7_1220400;pvalue=0.00428;sequence=CACATA;
PF3D7_1220400	fimo	nucleotide_motif	798	803	23.6	-	.	Name=PF3D7_0516800-D2_PF3D7_1220400-;Alias=;ID=PF3D7_0516800-D2-10-PF3D7_1220400;pvalue=0.00434;sequence=GAAGTC;
PF3D7_1220400	fimo	nucleotide_motif	295	300	23.1	-	.	Name=PF3D7_0516800-D2_PF3D7_1220400-;Alias=;ID=PF3D7_0516800-D2-11-PF3D7_1220400;pvalue=0.00491;sequence=CCCATG;
PF3D7_1220400	fimo	nucleotide_motif	540	545	22.9	+	.	Name=PF3D7_0516800-D2_PF3D7_1220400+;Alias=;ID=PF3D7_0516800-D2-12-PF3D7_1220400;pvalue=0.00514;sequence=GGAATC;
PF3D7_1220400	fimo	nucleotide_motif	761	766	22.9	-	.	Name=PF3D7_0516800-D2_PF3D7_1220400-;Alias=;ID=PF3D7_0516800-D2-13-PF3D7_1220400;pvalue=0.00514;sequence=GGAATC;
PF3D7_1220400	fimo	nucleotide_motif	205	210	22.6	-	.	Name=PF3D7_0516800-D2_PF3D7_1220400-;Alias=;ID=PF3D7_0516800-D2-14-PF3D7_1220400;pvalue=0.00553;sequence=AACATG;
PF3D7_1220400	fimo	nucleotide_motif	77	82	22.5	+	.	Name=PF3D7_0516800-D2_PF3D7_1220400+;Alias=;ID=PF3D7_0516800-D2-15-PF3D7_1220400;pvalue=0.00556;sequence=GCTAAC;
PF3D7_1220400	fimo	nucleotide_motif	143	148	21.6	+	.	Name=PF3D7_0516800-D2_PF3D7_1220400+;Alias=;ID=PF3D7_0516800-D2-16-PF3D7_1220400;pvalue=0.00698;sequence=GATATA;
PF3D7_1220400	fimo	nucleotide_motif	618	623	21.6	-	.	Name=PF3D7_0516800-D2_PF3D7_1220400-;Alias=;ID=PF3D7_0516800-D2-17-PF3D7_1220400;pvalue=0.00698;sequence=GATATA;
PF3D7_1220400	fimo	nucleotide_motif	826	831	21.6	+	.	Name=PF3D7_0516800-D2_PF3D7_1220400+;Alias=;ID=PF3D7_0516800-D2-18-PF3D7_1220400;pvalue=0.00698;sequence=GATATA;
PF3D7_1220400	fimo	nucleotide_motif	203	208	21.3	+	.	Name=PF3D7_0516800-D2_PF3D7_1220400+;Alias=;ID=PF3D7_0516800-D2-19-PF3D7_1220400;pvalue=0.00733;sequence=TACATG;
PF3D7_1220400	fimo	nucleotide_motif	654	659	21.3	-	.	Name=PF3D7_0516800-D2_PF3D7_1220400-;Alias=;ID=PF3D7_0516800-D2-20-PF3D7_1220400;pvalue=0.00733;sequence=TACATG;
PF3D7_1220400	fimo	nucleotide_motif	484	489	20.5	-	.	Name=PF3D7_0516800-D2_PF3D7_1220400-;Alias=;ID=PF3D7_0516800-D2-21-PF3D7_1220400;pvalue=0.00888;sequence=AATATC;
PF3D7_1220500	fimo	nucleotide_motif	177	182	30.2	-	.	Name=PF3D7_0516800-D2_PF3D7_1220500-;Alias=;ID=PF3D7_0516800-D2-1-PF3D7_1220500;pvalue=0.000945;sequence=TACATC;
PF3D7_1220500	fimo	nucleotide_motif	96	101	28.3	-	.	Name=PF3D7_0516800-D2_PF3D7_1220500-;Alias=;ID=PF3D7_0516800-D2-2-PF3D7_1220500;pvalue=0.00147;sequence=GATACC;
PF3D7_1220500	fimo	nucleotide_motif	96	101	27.9	+	.	Name=PF3D7_0516800-D2_PF3D7_1220500+;Alias=;ID=PF3D7_0516800-D2-3-PF3D7_1220500;pvalue=0.00161;sequence=GGTATC;
PF3D7_1220500	fimo	nucleotide_motif	594	599	24.4	-	.	Name=PF3D7_0516800-D2_PF3D7_1220500-;Alias=;ID=PF3D7_0516800-D2-4-PF3D7_1220500;pvalue=0.00365;sequence=GTCATA;
PF3D7_1220500	fimo	nucleotide_motif	597	602	24.1	+	.	Name=PF3D7_0516800-D2_PF3D7_1220500+;Alias=;ID=PF3D7_0516800-D2-5-PF3D7_1220500;pvalue=0.00388;sequence=GACAAA;
PF3D7_1220500	fimo	nucleotide_motif	944	949	23.9	-	.	Name=PF3D7_0516800-D2_PF3D7_1220500-;Alias=;ID=PF3D7_0516800-D2-6-PF3D7_1220500;pvalue=0.00409;sequence=ATCATC;
PF3D7_1220500	fimo	nucleotide_motif	167	172	23.6	+	.	Name=PF3D7_0516800-D2_PF3D7_1220500+;Alias=;ID=PF3D7_0516800-D2-7-PF3D7_1220500;pvalue=0.00431;sequence=GAAACC;
PF3D7_1220500	fimo	nucleotide_motif	1	6	22.6	-	.	Name=PF3D7_0516800-D2_PF3D7_1220500-;Alias=;ID=PF3D7_0516800-D2-8-PF3D7_1220500;pvalue=0.00553;sequence=AACATG;
PF3D7_1220500	fimo	nucleotide_motif	263	268	21.6	+	.	Name=PF3D7_0516800-D2_PF3D7_1220500+;Alias=;ID=PF3D7_0516800-D2-9-PF3D7_1220500;pvalue=0.00698;sequence=GATATA;
PF3D7_1220500	fimo	nucleotide_motif	852	857	21.6	+	.	Name=PF3D7_0516800-D2_PF3D7_1220500+;Alias=;ID=PF3D7_0516800-D2-10-PF3D7_1220500;pvalue=0.00698;sequence=GATATA;
PF3D7_1220500	fimo	nucleotide_motif	925	930	21.4	+	.	Name=PF3D7_0516800-D2_PF3D7_1220500+;Alias=;ID=PF3D7_0516800-D2-11-PF3D7_1220500;pvalue=0.00716;sequence=GTCATT;
PF3D7_1220500	fimo	nucleotide_motif	863	868	21.3	+	.	Name=PF3D7_0516800-D2_PF3D7_1220500+;Alias=;ID=PF3D7_0516800-D2-12-PF3D7_1220500;pvalue=0.00745;sequence=GAGCCC;
PF3D7_1220500	fimo	nucleotide_motif	71	76	20.5	-	.	Name=PF3D7_0516800-D2_PF3D7_1220500-;Alias=;ID=PF3D7_0516800-D2-13-PF3D7_1220500;pvalue=0.00888;sequence=AATATC;
PF3D7_1220500	fimo	nucleotide_motif	195	200	20.5	-	.	Name=PF3D7_0516800-D2_PF3D7_1220500-;Alias=;ID=PF3D7_0516800-D2-14-PF3D7_1220500;pvalue=0.00888;sequence=AATATC;
PF3D7_1220500	fimo	nucleotide_motif	416	421	20.5	+	.	Name=PF3D7_0516800-D2_PF3D7_1220500+;Alias=;ID=PF3D7_0516800-D2-15-PF3D7_1220500;pvalue=0.00888;sequence=AATATC;
PF3D7_1220500	fimo	nucleotide_motif	782	787	20.4	+	.	Name=PF3D7_0516800-D2_PF3D7_1220500+;Alias=;ID=PF3D7_0516800-D2-16-PF3D7_1220500;pvalue=0.00908;sequence=CACATT;
PF3D7_1220500	fimo	nucleotide_motif	879	884	20.3	+	.	Name=PF3D7_0516800-D2_PF3D7_1220500+;Alias=;ID=PF3D7_0516800-D2-17-PF3D7_1220500;pvalue=0.00926;sequence=CACTCC;
PF3D7_1220900	fimo	nucleotide_motif	519	524	44.2	+	.	Name=PF3D7_0516800-D2_PF3D7_1220900+;Alias=;ID=PF3D7_0516800-D2-1-PF3D7_1220900;pvalue=3.82e-05;sequence=GACACC;
PF3D7_1220900	fimo	nucleotide_motif	165	170	39.4	+	.	Name=PF3D7_0516800-D2_PF3D7_1220900+;Alias=;ID=PF3D7_0516800-D2-2-PF3D7_1220900;pvalue=0.000115;sequence=GACAAC;
PF3D7_1220900	fimo	nucleotide_motif	162	167	30.2	-	.	Name=PF3D7_0516800-D2_PF3D7_1220900-;Alias=;ID=PF3D7_0516800-D2-3-PF3D7_1220900;pvalue=0.00095;sequence=GTCACC;
PF3D7_1220900	fimo	nucleotide_motif	531	536	28.5	+	.	Name=PF3D7_0516800-D2_PF3D7_1220900+;Alias=;ID=PF3D7_0516800-D2-4-PF3D7_1220900;pvalue=0.00142;sequence=GGCATG;
PF3D7_1220900	fimo	nucleotide_motif	118	123	26.8	+	.	Name=PF3D7_0516800-D2_PF3D7_1220900+;Alias=;ID=PF3D7_0516800-D2-5-PF3D7_1220900;pvalue=0.00211;sequence=AACACC;
PF3D7_1220900	fimo	nucleotide_motif	54	59	25.8	-	.	Name=PF3D7_0516800-D2_PF3D7_1220900-;Alias=;ID=PF3D7_0516800-D2-6-PF3D7_1220900;pvalue=0.00265;sequence=GACAGA;
PF3D7_1220900	fimo	nucleotide_motif	110	115	23.4	+	.	Name=PF3D7_0516800-D2_PF3D7_1220900+;Alias=;ID=PF3D7_0516800-D2-7-PF3D7_1220900;pvalue=0.00452;sequence=TTCATC;
PF3D7_1220900	fimo	nucleotide_motif	519	524	22.7	-	.	Name=PF3D7_0516800-D2_PF3D7_1220900-;Alias=;ID=PF3D7_0516800-D2-8-PF3D7_1220900;pvalue=0.00535;sequence=GGTGTC;
PF3D7_1220900	fimo	nucleotide_motif	152	157	22.4	+	.	Name=PF3D7_0516800-D2_PF3D7_1220900+;Alias=;ID=PF3D7_0516800-D2-9-PF3D7_1220900;pvalue=0.00574;sequence=TACTTC;
PF3D7_1220900	fimo	nucleotide_motif	417	422	21.6	-	.	Name=PF3D7_0516800-D2_PF3D7_1220900-;Alias=;ID=PF3D7_0516800-D2-10-PF3D7_1220900;pvalue=0.00698;sequence=GATATA;
PF3D7_1220900	fimo	nucleotide_motif	755	760	21.6	+	.	Name=PF3D7_0516800-D2_PF3D7_1220900+;Alias=;ID=PF3D7_0516800-D2-11-PF3D7_1220900;pvalue=0.00698;sequence=GATATA;
PF3D7_1220900	fimo	nucleotide_motif	789	794	21.6	+	.	Name=PF3D7_0516800-D2_PF3D7_1220900+;Alias=;ID=PF3D7_0516800-D2-12-PF3D7_1220900;pvalue=0.00698;sequence=GATATA;
PF3D7_1220900	fimo	nucleotide_motif	57	62	21.4	+	.	Name=PF3D7_0516800-D2_PF3D7_1220900+;Alias=;ID=PF3D7_0516800-D2-13-PF3D7_1220900;pvalue=0.00716;sequence=GTCATT;
PF3D7_1220900	fimo	nucleotide_motif	527	532	21.3	-	.	Name=PF3D7_0516800-D2_PF3D7_1220900-;Alias=;ID=PF3D7_0516800-D2-14-PF3D7_1220900;pvalue=0.00737;sequence=CCTATC;
PF3D7_1220900	fimo	nucleotide_motif	349	354	20.4	-	.	Name=PF3D7_0516800-D2_PF3D7_1220900-;Alias=;ID=PF3D7_0516800-D2-15-PF3D7_1220900;pvalue=0.00908;sequence=CACATT;
PF3D7_1220900	fimo	nucleotide_motif	442	447	20.4	-	.	Name=PF3D7_0516800-D2_PF3D7_1220900-;Alias=;ID=PF3D7_0516800-D2-16-PF3D7_1220900;pvalue=0.00908;sequence=CACATT;
PF3D7_1221000	fimo	nucleotide_motif	903	908	33.8	-	.	Name=PF3D7_0516800-D2_PF3D7_1221000-;Alias=;ID=PF3D7_0516800-D2-1-PF3D7_1221000;pvalue=0.000412;sequence=GCCAAC;
PF3D7_1221000	fimo	nucleotide_motif	67	72	29.3	+	.	Name=PF3D7_0516800-D2_PF3D7_1221000+;Alias=;ID=PF3D7_0516800-D2-2-PF3D7_1221000;pvalue=0.00118;sequence=GACATT;
PF3D7_1221000	fimo	nucleotide_motif	334	339	26.3	+	.	Name=PF3D7_0516800-D2_PF3D7_1221000+;Alias=;ID=PF3D7_0516800-D2-3-PF3D7_1221000;pvalue=0.00237;sequence=TACACC;
PF3D7_1221000	fimo	nucleotide_motif	945	950	25.7	+	.	Name=PF3D7_0516800-D2_PF3D7_1221000+;Alias=;ID=PF3D7_0516800-D2-4-PF3D7_1221000;pvalue=0.00268;sequence=AGCATC;
PF3D7_1221000	fimo	nucleotide_motif	762	767	23.7	-	.	Name=PF3D7_0516800-D2_PF3D7_1221000-;Alias=;ID=PF3D7_0516800-D2-5-PF3D7_1221000;pvalue=0.00428;sequence=CACATA;
PF3D7_1221000	fimo	nucleotide_motif	583	588	22.6	-	.	Name=PF3D7_0516800-D2_PF3D7_1221000-;Alias=;ID=PF3D7_0516800-D2-6-PF3D7_1221000;pvalue=0.00553;sequence=AACATG;
PF3D7_1221000	fimo	nucleotide_motif	47	52	22.3	-	.	Name=PF3D7_0516800-D2_PF3D7_1221000-;Alias=;ID=PF3D7_0516800-D2-7-PF3D7_1221000;pvalue=0.00592;sequence=GAGATA;
PF3D7_1221000	fimo	nucleotide_motif	190	195	21.6	-	.	Name=PF3D7_0516800-D2_PF3D7_1221000-;Alias=;ID=PF3D7_0516800-D2-8-PF3D7_1221000;pvalue=0.00698;sequence=GATATA;
PF3D7_1221000	fimo	nucleotide_motif	41	46	21.3	+	.	Name=PF3D7_0516800-D2_PF3D7_1221000+;Alias=;ID=PF3D7_0516800-D2-9-PF3D7_1221000;pvalue=0.00733;sequence=TACATG;
PF3D7_1221000	fimo	nucleotide_motif	43	48	21.3	-	.	Name=PF3D7_0516800-D2_PF3D7_1221000-;Alias=;ID=PF3D7_0516800-D2-10-PF3D7_1221000;pvalue=0.00733;sequence=TACATG;
PF3D7_1221000	fimo	nucleotide_motif	222	227	21.3	+	.	Name=PF3D7_0516800-D2_PF3D7_1221000+;Alias=;ID=PF3D7_0516800-D2-11-PF3D7_1221000;pvalue=0.00733;sequence=TACATG;
PF3D7_1221000	fimo	nucleotide_motif	75	80	21.2	+	.	Name=PF3D7_0516800-D2_PF3D7_1221000+;Alias=;ID=PF3D7_0516800-D2-12-PF3D7_1221000;pvalue=0.00763;sequence=GACAAT;
PF3D7_1221000	fimo	nucleotide_motif	123	128	20.4	-	.	Name=PF3D7_0516800-D2_PF3D7_1221000-;Alias=;ID=PF3D7_0516800-D2-13-PF3D7_1221000;pvalue=0.00908;sequence=CACATT;
PF3D7_1221100	fimo	nucleotide_motif	124	129	33.8	+	.	Name=PF3D7_0516800-D2_PF3D7_1221100+;Alias=;ID=PF3D7_0516800-D2-1-PF3D7_1221100;pvalue=0.000412;sequence=GCCAAC;
PF3D7_1221100	fimo	nucleotide_motif	960	965	29.3	-	.	Name=PF3D7_0516800-D2_PF3D7_1221100-;Alias=;ID=PF3D7_0516800-D2-2-PF3D7_1221100;pvalue=0.00118;sequence=GACATT;
PF3D7_1221100	fimo	nucleotide_motif	22	27	26.9	+	.	Name=PF3D7_0516800-D2_PF3D7_1221100+;Alias=;ID=PF3D7_0516800-D2-3-PF3D7_1221100;pvalue=0.00205;sequence=CACATG;
PF3D7_1221100	fimo	nucleotide_motif	693	698	26.3	-	.	Name=PF3D7_0516800-D2_PF3D7_1221100-;Alias=;ID=PF3D7_0516800-D2-4-PF3D7_1221100;pvalue=0.00237;sequence=TACACC;
PF3D7_1221100	fimo	nucleotide_motif	82	87	25.7	-	.	Name=PF3D7_0516800-D2_PF3D7_1221100-;Alias=;ID=PF3D7_0516800-D2-5-PF3D7_1221100;pvalue=0.00268;sequence=AGCATC;
PF3D7_1221100	fimo	nucleotide_motif	265	270	23.7	+	.	Name=PF3D7_0516800-D2_PF3D7_1221100+;Alias=;ID=PF3D7_0516800-D2-6-PF3D7_1221100;pvalue=0.00428;sequence=CACATA;
PF3D7_1221100	fimo	nucleotide_motif	444	449	22.6	+	.	Name=PF3D7_0516800-D2_PF3D7_1221100+;Alias=;ID=PF3D7_0516800-D2-7-PF3D7_1221100;pvalue=0.00553;sequence=AACATG;
PF3D7_1221100	fimo	nucleotide_motif	980	985	22.3	+	.	Name=PF3D7_0516800-D2_PF3D7_1221100+;Alias=;ID=PF3D7_0516800-D2-8-PF3D7_1221100;pvalue=0.00592;sequence=GAGATA;
PF3D7_1221100	fimo	nucleotide_motif	837	842	21.6	+	.	Name=PF3D7_0516800-D2_PF3D7_1221100+;Alias=;ID=PF3D7_0516800-D2-9-PF3D7_1221100;pvalue=0.00698;sequence=GATATA;
PF3D7_1221100	fimo	nucleotide_motif	24	29	21.3	-	.	Name=PF3D7_0516800-D2_PF3D7_1221100-;Alias=;ID=PF3D7_0516800-D2-10-PF3D7_1221100;pvalue=0.00733;sequence=TACATG;
PF3D7_1221100	fimo	nucleotide_motif	805	810	21.3	-	.	Name=PF3D7_0516800-D2_PF3D7_1221100-;Alias=;ID=PF3D7_0516800-D2-11-PF3D7_1221100;pvalue=0.00733;sequence=TACATG;
PF3D7_1221100	fimo	nucleotide_motif	984	989	21.3	+	.	Name=PF3D7_0516800-D2_PF3D7_1221100+;Alias=;ID=PF3D7_0516800-D2-12-PF3D7_1221100;pvalue=0.00733;sequence=TACATG;
PF3D7_1221100	fimo	nucleotide_motif	986	991	21.3	-	.	Name=PF3D7_0516800-D2_PF3D7_1221100-;Alias=;ID=PF3D7_0516800-D2-13-PF3D7_1221100;pvalue=0.00733;sequence=TACATG;
PF3D7_1221100	fimo	nucleotide_motif	952	957	21.2	-	.	Name=PF3D7_0516800-D2_PF3D7_1221100-;Alias=;ID=PF3D7_0516800-D2-14-PF3D7_1221100;pvalue=0.00763;sequence=GACAAT;
PF3D7_1221100	fimo	nucleotide_motif	904	909	20.4	+	.	Name=PF3D7_0516800-D2_PF3D7_1221100+;Alias=;ID=PF3D7_0516800-D2-15-PF3D7_1221100;pvalue=0.00908;sequence=CACATT;
PF3D7_1221200	fimo	nucleotide_motif	166	171	38.4	+	.	Name=PF3D7_0516800-D2_PF3D7_1221200+;Alias=;ID=PF3D7_0516800-D2-1-PF3D7_1221200;pvalue=0.000145;sequence=CACATC;
PF3D7_1221200	fimo	nucleotide_motif	285	290	30.2	-	.	Name=PF3D7_0516800-D2_PF3D7_1221200-;Alias=;ID=PF3D7_0516800-D2-2-PF3D7_1221200;pvalue=0.000945;sequence=TACATC;
PF3D7_1221200	fimo	nucleotide_motif	426	431	29.3	-	.	Name=PF3D7_0516800-D2_PF3D7_1221200-;Alias=;ID=PF3D7_0516800-D2-3-PF3D7_1221200;pvalue=0.00118;sequence=GACATT;
PF3D7_1221200	fimo	nucleotide_motif	752	757	29.3	+	.	Name=PF3D7_0516800-D2_PF3D7_1221200+;Alias=;ID=PF3D7_0516800-D2-4-PF3D7_1221200;pvalue=0.00118;sequence=GACATT;
PF3D7_1221200	fimo	nucleotide_motif	558	563	29.2	-	.	Name=PF3D7_0516800-D2_PF3D7_1221200-;Alias=;ID=PF3D7_0516800-D2-5-PF3D7_1221200;pvalue=0.00121;sequence=GTCCTC;
PF3D7_1221200	fimo	nucleotide_motif	299	304	28.5	+	.	Name=PF3D7_0516800-D2_PF3D7_1221200+;Alias=;ID=PF3D7_0516800-D2-6-PF3D7_1221200;pvalue=0.00141;sequence=GAAATC;
PF3D7_1221200	fimo	nucleotide_motif	328	333	28.5	-	.	Name=PF3D7_0516800-D2_PF3D7_1221200-;Alias=;ID=PF3D7_0516800-D2-7-PF3D7_1221200;pvalue=0.00142;sequence=GGCATG;
PF3D7_1221200	fimo	nucleotide_motif	212	217	27.2	-	.	Name=PF3D7_0516800-D2_PF3D7_1221200-;Alias=;ID=PF3D7_0516800-D2-8-PF3D7_1221200;pvalue=0.0019;sequence=GACTAC;
PF3D7_1221200	fimo	nucleotide_motif	25	30	26.9	+	.	Name=PF3D7_0516800-D2_PF3D7_1221200+;Alias=;ID=PF3D7_0516800-D2-9-PF3D7_1221200;pvalue=0.00202;sequence=GGCATA;
PF3D7_1221200	fimo	nucleotide_motif	823	828	25.8	-	.	Name=PF3D7_0516800-D2_PF3D7_1221200-;Alias=;ID=PF3D7_0516800-D2-10-PF3D7_1221200;pvalue=0.00262;sequence=GCAATC;
PF3D7_1221200	fimo	nucleotide_motif	806	811	25.3	+	.	Name=PF3D7_0516800-D2_PF3D7_1221200+;Alias=;ID=PF3D7_0516800-D2-11-PF3D7_1221200;pvalue=0.00293;sequence=CATATC;
PF3D7_1221200	fimo	nucleotide_motif	299	304	25	-	.	Name=PF3D7_0516800-D2_PF3D7_1221200-;Alias=;ID=PF3D7_0516800-D2-12-PF3D7_1221200;pvalue=0.00316;sequence=GATTTC;
PF3D7_1221200	fimo	nucleotide_motif	806	811	24.7	-	.	Name=PF3D7_0516800-D2_PF3D7_1221200-;Alias=;ID=PF3D7_0516800-D2-13-PF3D7_1221200;pvalue=0.00339;sequence=GATATG;
PF3D7_1221200	fimo	nucleotide_motif	636	641	24.7	-	.	Name=PF3D7_0516800-D2_PF3D7_1221200-;Alias=;ID=PF3D7_0516800-D2-14-PF3D7_1221200;pvalue=0.00342;sequence=AACCTC;
PF3D7_1221200	fimo	nucleotide_motif	808	813	22.3	-	.	Name=PF3D7_0516800-D2_PF3D7_1221200-;Alias=;ID=PF3D7_0516800-D2-15-PF3D7_1221200;pvalue=0.00592;sequence=GAGATA;
PF3D7_1221200	fimo	nucleotide_motif	683	688	21.6	+	.	Name=PF3D7_0516800-D2_PF3D7_1221200+;Alias=;ID=PF3D7_0516800-D2-16-PF3D7_1221200;pvalue=0.00698;sequence=GATATA;
PF3D7_1221200	fimo	nucleotide_motif	358	363	20.5	-	.	Name=PF3D7_0516800-D2_PF3D7_1221200-;Alias=;ID=PF3D7_0516800-D2-17-PF3D7_1221200;pvalue=0.00888;sequence=AATATC;
PF3D7_1221200	fimo	nucleotide_motif	647	652	20.5	+	.	Name=PF3D7_0516800-D2_PF3D7_1221200+;Alias=;ID=PF3D7_0516800-D2-18-PF3D7_1221200;pvalue=0.00888;sequence=AATATC;
PF3D7_1221200	fimo	nucleotide_motif	936	941	20.5	+	.	Name=PF3D7_0516800-D2_PF3D7_1221200+;Alias=;ID=PF3D7_0516800-D2-19-PF3D7_1221200;pvalue=0.00888;sequence=AATATC;
PF3D7_1221200	fimo	nucleotide_motif	142	147	20.4	-	.	Name=PF3D7_0516800-D2_PF3D7_1221200-;Alias=;ID=PF3D7_0516800-D2-20-PF3D7_1221200;pvalue=0.00908;sequence=CACATT;
PF3D7_1221200	fimo	nucleotide_motif	331	336	20.4	+	.	Name=PF3D7_0516800-D2_PF3D7_1221200+;Alias=;ID=PF3D7_0516800-D2-21-PF3D7_1221200;pvalue=0.00908;sequence=GCCGTT;
PF3D7_1221300	fimo	nucleotide_motif	933	938	31.1	+	.	Name=PF3D7_0516800-D2_PF3D7_1221300+;Alias=;ID=PF3D7_0516800-D2-1-PF3D7_1221300;pvalue=0.000772;sequence=AACATC;
PF3D7_1221300	fimo	nucleotide_motif	566	571	28.3	+	.	Name=PF3D7_0516800-D2_PF3D7_1221300+;Alias=;ID=PF3D7_0516800-D2-2-PF3D7_1221300;pvalue=0.00147;sequence=GATACC;
PF3D7_1221300	fimo	nucleotide_motif	566	571	27.9	-	.	Name=PF3D7_0516800-D2_PF3D7_1221300-;Alias=;ID=PF3D7_0516800-D2-3-PF3D7_1221300;pvalue=0.00161;sequence=GGTATC;
PF3D7_1221300	fimo	nucleotide_motif	301	306	27.1	-	.	Name=PF3D7_0516800-D2_PF3D7_1221300-;Alias=;ID=PF3D7_0516800-D2-4-PF3D7_1221300;pvalue=0.00193;sequence=GACAAG;
PF3D7_1221300	fimo	nucleotide_motif	871	876	26.4	+	.	Name=PF3D7_0516800-D2_PF3D7_1221300+;Alias=;ID=PF3D7_0516800-D2-5-PF3D7_1221300;pvalue=0.00231;sequence=GTTATC;
PF3D7_1221300	fimo	nucleotide_motif	308	313	26.3	+	.	Name=PF3D7_0516800-D2_PF3D7_1221300+;Alias=;ID=PF3D7_0516800-D2-6-PF3D7_1221300;pvalue=0.00237;sequence=TACACC;
PF3D7_1221300	fimo	nucleotide_motif	871	876	25.9	-	.	Name=PF3D7_0516800-D2_PF3D7_1221300-;Alias=;ID=PF3D7_0516800-D2-7-PF3D7_1221300;pvalue=0.0026;sequence=GATAAC;
PF3D7_1221300	fimo	nucleotide_motif	519	524	23.7	-	.	Name=PF3D7_0516800-D2_PF3D7_1221300-;Alias=;ID=PF3D7_0516800-D2-8-PF3D7_1221300;pvalue=0.00428;sequence=CACATA;
PF3D7_1221300	fimo	nucleotide_motif	170	175	23.3	-	.	Name=PF3D7_0516800-D2_PF3D7_1221300-;Alias=;ID=PF3D7_0516800-D2-9-PF3D7_1221300;pvalue=0.00469;sequence=GACTTA;
PF3D7_1221300	fimo	nucleotide_motif	736	741	23.1	-	.	Name=PF3D7_0516800-D2_PF3D7_1221300-;Alias=;ID=PF3D7_0516800-D2-10-PF3D7_1221300;pvalue=0.00487;sequence=AACAAC;
PF3D7_1221300	fimo	nucleotide_motif	859	864	23.1	+	.	Name=PF3D7_0516800-D2_PF3D7_1221300+;Alias=;ID=PF3D7_0516800-D2-11-PF3D7_1221300;pvalue=0.00487;sequence=AACAAC;
PF3D7_1221300	fimo	nucleotide_motif	930	935	22.9	+	.	Name=PF3D7_0516800-D2_PF3D7_1221300+;Alias=;ID=PF3D7_0516800-D2-12-PF3D7_1221300;pvalue=0.00508;sequence=TACAAC;
PF3D7_1221300	fimo	nucleotide_motif	288	293	22.4	-	.	Name=PF3D7_0516800-D2_PF3D7_1221300-;Alias=;ID=PF3D7_0516800-D2-13-PF3D7_1221300;pvalue=0.00574;sequence=TACTTC;
PF3D7_1221300	fimo	nucleotide_motif	564	569	22.3	+	.	Name=PF3D7_0516800-D2_PF3D7_1221300+;Alias=;ID=PF3D7_0516800-D2-14-PF3D7_1221300;pvalue=0.00592;sequence=GAGATA;
PF3D7_1221300	fimo	nucleotide_motif	582	587	21.6	-	.	Name=PF3D7_0516800-D2_PF3D7_1221300-;Alias=;ID=PF3D7_0516800-D2-15-PF3D7_1221300;pvalue=0.00698;sequence=GATATA;
PF3D7_1221300	fimo	nucleotide_motif	703	708	21.3	-	.	Name=PF3D7_0516800-D2_PF3D7_1221300-;Alias=;ID=PF3D7_0516800-D2-16-PF3D7_1221300;pvalue=0.00733;sequence=TACATG;
PF3D7_1221300	fimo	nucleotide_motif	698	703	21	+	.	Name=PF3D7_0516800-D2_PF3D7_1221300+;Alias=;ID=PF3D7_0516800-D2-17-PF3D7_1221300;pvalue=0.00785;sequence=AAGATC;
PF3D7_1221300	fimo	nucleotide_motif	759	764	21	-	.	Name=PF3D7_0516800-D2_PF3D7_1221300-;Alias=;ID=PF3D7_0516800-D2-18-PF3D7_1221300;pvalue=0.00785;sequence=AAGATC;
PF3D7_1221300	fimo	nucleotide_motif	379	384	20.5	-	.	Name=PF3D7_0516800-D2_PF3D7_1221300-;Alias=;ID=PF3D7_0516800-D2-19-PF3D7_1221300;pvalue=0.00889;sequence=ACCCTC;
PF3D7_1221300	fimo	nucleotide_motif	48	53	20.4	-	.	Name=PF3D7_0516800-D2_PF3D7_1221300-;Alias=;ID=PF3D7_0516800-D2-20-PF3D7_1221300;pvalue=0.00908;sequence=CACATT;
PF3D7_1221300	fimo	nucleotide_motif	533	538	20.4	-	.	Name=PF3D7_0516800-D2_PF3D7_1221300-;Alias=;ID=PF3D7_0516800-D2-21-PF3D7_1221300;pvalue=0.00908;sequence=CACATT;
PF3D7_1221300	fimo	nucleotide_motif	464	469	20.3	+	.	Name=PF3D7_0516800-D2_PF3D7_1221300+;Alias=;ID=PF3D7_0516800-D2-22-PF3D7_1221300;pvalue=0.00926;sequence=TAGATC;
PF3D7_1221300	fimo	nucleotide_motif	757	762	20.3	+	.	Name=PF3D7_0516800-D2_PF3D7_1221300+;Alias=;ID=PF3D7_0516800-D2-23-PF3D7_1221300;pvalue=0.00926;sequence=TAGATC;
PF3D7_1221400	fimo	nucleotide_motif	975	980	30.2	+	.	Name=PF3D7_0516800-D2_PF3D7_1221400+;Alias=;ID=PF3D7_0516800-D2-1-PF3D7_1221400;pvalue=0.000945;sequence=TACATC;
PF3D7_1221400	fimo	nucleotide_motif	721	726	29.3	-	.	Name=PF3D7_0516800-D2_PF3D7_1221400-;Alias=;ID=PF3D7_0516800-D2-2-PF3D7_1221400;pvalue=0.00118;sequence=GACATT;
PF3D7_1221400	fimo	nucleotide_motif	741	746	28.5	-	.	Name=PF3D7_0516800-D2_PF3D7_1221400-;Alias=;ID=PF3D7_0516800-D2-3-PF3D7_1221400;pvalue=0.00141;sequence=GAAATC;
PF3D7_1221400	fimo	nucleotide_motif	121	126	28.3	-	.	Name=PF3D7_0516800-D2_PF3D7_1221400-;Alias=;ID=PF3D7_0516800-D2-4-PF3D7_1221400;pvalue=0.00147;sequence=GATACC;
PF3D7_1221400	fimo	nucleotide_motif	121	126	27.9	+	.	Name=PF3D7_0516800-D2_PF3D7_1221400+;Alias=;ID=PF3D7_0516800-D2-5-PF3D7_1221400;pvalue=0.00161;sequence=GGTATC;
PF3D7_1221400	fimo	nucleotide_motif	386	391	27.1	+	.	Name=PF3D7_0516800-D2_PF3D7_1221400+;Alias=;ID=PF3D7_0516800-D2-6-PF3D7_1221400;pvalue=0.00193;sequence=GACAAG;
PF3D7_1221400	fimo	nucleotide_motif	379	384	26.3	-	.	Name=PF3D7_0516800-D2_PF3D7_1221400-;Alias=;ID=PF3D7_0516800-D2-7-PF3D7_1221400;pvalue=0.00237;sequence=TACACC;
PF3D7_1221400	fimo	nucleotide_motif	741	746	25	+	.	Name=PF3D7_0516800-D2_PF3D7_1221400+;Alias=;ID=PF3D7_0516800-D2-8-PF3D7_1221400;pvalue=0.00316;sequence=GATTTC;
PF3D7_1221400	fimo	nucleotide_motif	168	173	23.7	+	.	Name=PF3D7_0516800-D2_PF3D7_1221400+;Alias=;ID=PF3D7_0516800-D2-9-PF3D7_1221400;pvalue=0.00428;sequence=CACATA;
PF3D7_1221400	fimo	nucleotide_motif	517	522	23.3	+	.	Name=PF3D7_0516800-D2_PF3D7_1221400+;Alias=;ID=PF3D7_0516800-D2-10-PF3D7_1221400;pvalue=0.00469;sequence=GACTTA;
PF3D7_1221400	fimo	nucleotide_motif	399	404	22.4	+	.	Name=PF3D7_0516800-D2_PF3D7_1221400+;Alias=;ID=PF3D7_0516800-D2-11-PF3D7_1221400;pvalue=0.00574;sequence=TACTTC;
PF3D7_1221400	fimo	nucleotide_motif	123	128	22.3	-	.	Name=PF3D7_0516800-D2_PF3D7_1221400-;Alias=;ID=PF3D7_0516800-D2-12-PF3D7_1221400;pvalue=0.00592;sequence=GAGATA;
PF3D7_1221400	fimo	nucleotide_motif	105	110	21.6	+	.	Name=PF3D7_0516800-D2_PF3D7_1221400+;Alias=;ID=PF3D7_0516800-D2-13-PF3D7_1221400;pvalue=0.00698;sequence=GATATA;
PF3D7_1221400	fimo	nucleotide_motif	785	790	21.6	+	.	Name=PF3D7_0516800-D2_PF3D7_1221400+;Alias=;ID=PF3D7_0516800-D2-14-PF3D7_1221400;pvalue=0.00698;sequence=GATATA;
PF3D7_1221400	fimo	nucleotide_motif	842	847	21.3	-	.	Name=PF3D7_0516800-D2_PF3D7_1221400-;Alias=;ID=PF3D7_0516800-D2-15-PF3D7_1221400;pvalue=0.00734;sequence=GCCCTA;
PF3D7_1221400	fimo	nucleotide_motif	964	969	20.5	-	.	Name=PF3D7_0516800-D2_PF3D7_1221400-;Alias=;ID=PF3D7_0516800-D2-16-PF3D7_1221400;pvalue=0.00888;sequence=AATATC;
PF3D7_1221400	fimo	nucleotide_motif	308	313	20.5	+	.	Name=PF3D7_0516800-D2_PF3D7_1221400+;Alias=;ID=PF3D7_0516800-D2-17-PF3D7_1221400;pvalue=0.00889;sequence=ACCCTC;
PF3D7_1221400	fimo	nucleotide_motif	154	159	20.4	+	.	Name=PF3D7_0516800-D2_PF3D7_1221400+;Alias=;ID=PF3D7_0516800-D2-18-PF3D7_1221400;pvalue=0.00908;sequence=CACATT;
PF3D7_1221400	fimo	nucleotide_motif	639	644	20.4	+	.	Name=PF3D7_0516800-D2_PF3D7_1221400+;Alias=;ID=PF3D7_0516800-D2-19-PF3D7_1221400;pvalue=0.00908;sequence=CACATT;
PF3D7_1221400	fimo	nucleotide_motif	223	228	20.3	-	.	Name=PF3D7_0516800-D2_PF3D7_1221400-;Alias=;ID=PF3D7_0516800-D2-20-PF3D7_1221400;pvalue=0.00926;sequence=TAGATC;
PF3D7_1221500	fimo	nucleotide_motif	284	289	43.2	+	.	Name=PF3D7_0516800-D2_PF3D7_1221500+;Alias=;ID=PF3D7_0516800-D2-1-PF3D7_1221500;pvalue=4.78e-05;sequence=GGCATC;
PF3D7_1221500	fimo	nucleotide_motif	273	278	32.3	+	.	Name=PF3D7_0516800-D2_PF3D7_1221500+;Alias=;ID=PF3D7_0516800-D2-2-PF3D7_1221500;pvalue=0.000584;sequence=GACATA;
PF3D7_1221500	fimo	nucleotide_motif	592	597	30.2	-	.	Name=PF3D7_0516800-D2_PF3D7_1221500-;Alias=;ID=PF3D7_0516800-D2-3-PF3D7_1221500;pvalue=0.000945;sequence=TACATC;
PF3D7_1221500	fimo	nucleotide_motif	281	286	29	-	.	Name=PF3D7_0516800-D2_PF3D7_1221500-;Alias=;ID=PF3D7_0516800-D2-4-PF3D7_1221500;pvalue=0.00124;sequence=GCCATA;
PF3D7_1221500	fimo	nucleotide_motif	444	449	28.1	+	.	Name=PF3D7_0516800-D2_PF3D7_1221500+;Alias=;ID=PF3D7_0516800-D2-5-PF3D7_1221500;pvalue=0.00153;sequence=ACCATC;
PF3D7_1221500	fimo	nucleotide_motif	738	743	26.7	+	.	Name=PF3D7_0516800-D2_PF3D7_1221500+;Alias=;ID=PF3D7_0516800-D2-6-PF3D7_1221500;pvalue=0.00214;sequence=AACGTC;
PF3D7_1221500	fimo	nucleotide_motif	157	162	25.6	-	.	Name=PF3D7_0516800-D2_PF3D7_1221500-;Alias=;ID=PF3D7_0516800-D2-7-PF3D7_1221500;pvalue=0.00274;sequence=GACCTA;
PF3D7_1221500	fimo	nucleotide_motif	738	743	24.6	-	.	Name=PF3D7_0516800-D2_PF3D7_1221500-;Alias=;ID=PF3D7_0516800-D2-8-PF3D7_1221500;pvalue=0.00347;sequence=GACGTT;
PF3D7_1221500	fimo	nucleotide_motif	397	402	23.9	+	.	Name=PF3D7_0516800-D2_PF3D7_1221500+;Alias=;ID=PF3D7_0516800-D2-9-PF3D7_1221500;pvalue=0.00409;sequence=ATCATC;
PF3D7_1221500	fimo	nucleotide_motif	289	294	23.7	+	.	Name=PF3D7_0516800-D2_PF3D7_1221500+;Alias=;ID=PF3D7_0516800-D2-10-PF3D7_1221500;pvalue=0.00428;sequence=CACATA;
PF3D7_1221500	fimo	nucleotide_motif	994	999	23.7	+	.	Name=PF3D7_0516800-D2_PF3D7_1221500+;Alias=;ID=PF3D7_0516800-D2-11-PF3D7_1221500;pvalue=0.00428;sequence=CACATA;
PF3D7_1221500	fimo	nucleotide_motif	284	289	23.1	-	.	Name=PF3D7_0516800-D2_PF3D7_1221500-;Alias=;ID=PF3D7_0516800-D2-12-PF3D7_1221500;pvalue=0.00487;sequence=GATGCC;
PF3D7_1221500	fimo	nucleotide_motif	819	824	22.7	+	.	Name=PF3D7_0516800-D2_PF3D7_1221500+;Alias=;ID=PF3D7_0516800-D2-13-PF3D7_1221500;pvalue=0.00534;sequence=AACTTC;
PF3D7_1221500	fimo	nucleotide_motif	171	176	22.6	+	.	Name=PF3D7_0516800-D2_PF3D7_1221500+;Alias=;ID=PF3D7_0516800-D2-14-PF3D7_1221500;pvalue=0.00553;sequence=AACATG;
PF3D7_1221500	fimo	nucleotide_motif	311	316	22.4	-	.	Name=PF3D7_0516800-D2_PF3D7_1221500-;Alias=;ID=PF3D7_0516800-D2-15-PF3D7_1221500;pvalue=0.00574;sequence=TACTTC;
PF3D7_1221500	fimo	nucleotide_motif	394	399	21.6	-	.	Name=PF3D7_0516800-D2_PF3D7_1221500-;Alias=;ID=PF3D7_0516800-D2-16-PF3D7_1221500;pvalue=0.00698;sequence=GATATA;
PF3D7_1221500	fimo	nucleotide_motif	423	428	21.6	-	.	Name=PF3D7_0516800-D2_PF3D7_1221500-;Alias=;ID=PF3D7_0516800-D2-17-PF3D7_1221500;pvalue=0.00698;sequence=GATATA;
PF3D7_1221500	fimo	nucleotide_motif	974	979	21.6	-	.	Name=PF3D7_0516800-D2_PF3D7_1221500-;Alias=;ID=PF3D7_0516800-D2-18-PF3D7_1221500;pvalue=0.00698;sequence=GATATA;
PF3D7_1221500	fimo	nucleotide_motif	836	841	21.4	+	.	Name=PF3D7_0516800-D2_PF3D7_1221500+;Alias=;ID=PF3D7_0516800-D2-19-PF3D7_1221500;pvalue=0.00716;sequence=GTCATT;
PF3D7_1221500	fimo	nucleotide_motif	316	321	21.2	-	.	Name=PF3D7_0516800-D2_PF3D7_1221500-;Alias=;ID=PF3D7_0516800-D2-20-PF3D7_1221500;pvalue=0.00763;sequence=GACAAT;
PF3D7_1221500	fimo	nucleotide_motif	242	247	20.5	-	.	Name=PF3D7_0516800-D2_PF3D7_1221500-;Alias=;ID=PF3D7_0516800-D2-21-PF3D7_1221500;pvalue=0.00888;sequence=AATATC;
PF3D7_1221500	fimo	nucleotide_motif	524	529	20.4	+	.	Name=PF3D7_0516800-D2_PF3D7_1221500+;Alias=;ID=PF3D7_0516800-D2-22-PF3D7_1221500;pvalue=0.00908;sequence=CACATT;
PF3D7_1221500	fimo	nucleotide_motif	580	585	20.4	-	.	Name=PF3D7_0516800-D2_PF3D7_1221500-;Alias=;ID=PF3D7_0516800-D2-23-PF3D7_1221500;pvalue=0.00908;sequence=CACATT;
PF3D7_1221500	fimo	nucleotide_motif	906	911	20.3	+	.	Name=PF3D7_0516800-D2_PF3D7_1221500+;Alias=;ID=PF3D7_0516800-D2-24-PF3D7_1221500;pvalue=0.00926;sequence=TAGATC;
PF3D7_1221600	fimo	nucleotide_motif	658	663	45.4	+	.	Name=PF3D7_0516800-D2_PF3D7_1221600+;Alias=;ID=PF3D7_0516800-D2-1-PF3D7_1221600;pvalue=2.87e-05;sequence=GACATC;
PF3D7_1221600	fimo	nucleotide_motif	816	821	30	-	.	Name=PF3D7_0516800-D2_PF3D7_1221600-;Alias=;ID=PF3D7_0516800-D2-2-PF3D7_1221600;pvalue=0.000989;sequence=GCTATC;
PF3D7_1221600	fimo	nucleotide_motif	77	82	28.5	+	.	Name=PF3D7_0516800-D2_PF3D7_1221600+;Alias=;ID=PF3D7_0516800-D2-3-PF3D7_1221600;pvalue=0.00141;sequence=GAAATC;
PF3D7_1221600	fimo	nucleotide_motif	658	663	28.2	-	.	Name=PF3D7_0516800-D2_PF3D7_1221600-;Alias=;ID=PF3D7_0516800-D2-4-PF3D7_1221600;pvalue=0.0015;sequence=GATGTC;
PF3D7_1221600	fimo	nucleotide_motif	697	702	27.9	+	.	Name=PF3D7_0516800-D2_PF3D7_1221600+;Alias=;ID=PF3D7_0516800-D2-5-PF3D7_1221600;pvalue=0.00164;sequence=TCCATC;
PF3D7_1221600	fimo	nucleotide_motif	53	58	27.8	+	.	Name=PF3D7_0516800-D2_PF3D7_1221600+;Alias=;ID=PF3D7_0516800-D2-6-PF3D7_1221600;pvalue=0.00166;sequence=CTCATC;
PF3D7_1221600	fimo	nucleotide_motif	816	821	27.6	+	.	Name=PF3D7_0516800-D2_PF3D7_1221600+;Alias=;ID=PF3D7_0516800-D2-7-PF3D7_1221600;pvalue=0.00173;sequence=GATAGC;
PF3D7_1221600	fimo	nucleotide_motif	337	342	26.8	+	.	Name=PF3D7_0516800-D2_PF3D7_1221600+;Alias=;ID=PF3D7_0516800-D2-8-PF3D7_1221600;pvalue=0.00208;sequence=GTGATC;
PF3D7_1221600	fimo	nucleotide_motif	12	17	25.8	+	.	Name=PF3D7_0516800-D2_PF3D7_1221600+;Alias=;ID=PF3D7_0516800-D2-9-PF3D7_1221600;pvalue=0.00265;sequence=GACAGA;
PF3D7_1221600	fimo	nucleotide_motif	356	361	25.3	+	.	Name=PF3D7_0516800-D2_PF3D7_1221600+;Alias=;ID=PF3D7_0516800-D2-10-PF3D7_1221600;pvalue=0.00293;sequence=CATATC;
PF3D7_1221600	fimo	nucleotide_motif	77	82	25	-	.	Name=PF3D7_0516800-D2_PF3D7_1221600-;Alias=;ID=PF3D7_0516800-D2-11-PF3D7_1221600;pvalue=0.00316;sequence=GATTTC;
PF3D7_1221600	fimo	nucleotide_motif	356	361	24.7	-	.	Name=PF3D7_0516800-D2_PF3D7_1221600-;Alias=;ID=PF3D7_0516800-D2-12-PF3D7_1221600;pvalue=0.00339;sequence=GATATG;
PF3D7_1221600	fimo	nucleotide_motif	655	660	24.4	-	.	Name=PF3D7_0516800-D2_PF3D7_1221600-;Alias=;ID=PF3D7_0516800-D2-13-PF3D7_1221600;pvalue=0.00365;sequence=GTCATA;
PF3D7_1221600	fimo	nucleotide_motif	134	139	23.9	+	.	Name=PF3D7_0516800-D2_PF3D7_1221600+;Alias=;ID=PF3D7_0516800-D2-14-PF3D7_1221600;pvalue=0.00409;sequence=ATCATC;
PF3D7_1221600	fimo	nucleotide_motif	478	483	22.9	-	.	Name=PF3D7_0516800-D2_PF3D7_1221600-;Alias=;ID=PF3D7_0516800-D2-15-PF3D7_1221600;pvalue=0.00508;sequence=TACAAC;
PF3D7_1221600	fimo	nucleotide_motif	866	871	22.7	+	.	Name=PF3D7_0516800-D2_PF3D7_1221600+;Alias=;ID=PF3D7_0516800-D2-16-PF3D7_1221600;pvalue=0.00534;sequence=AACTTC;
PF3D7_1221600	fimo	nucleotide_motif	388	393	22.6	+	.	Name=PF3D7_0516800-D2_PF3D7_1221600+;Alias=;ID=PF3D7_0516800-D2-17-PF3D7_1221600;pvalue=0.00553;sequence=AACATG;
PF3D7_1221600	fimo	nucleotide_motif	390	395	22.6	-	.	Name=PF3D7_0516800-D2_PF3D7_1221600-;Alias=;ID=PF3D7_0516800-D2-18-PF3D7_1221600;pvalue=0.00553;sequence=AACATG;
PF3D7_1221600	fimo	nucleotide_motif	750	755	22.6	+	.	Name=PF3D7_0516800-D2_PF3D7_1221600+;Alias=;ID=PF3D7_0516800-D2-19-PF3D7_1221600;pvalue=0.00553;sequence=AACATG;
PF3D7_1221600	fimo	nucleotide_motif	449	454	21.6	-	.	Name=PF3D7_0516800-D2_PF3D7_1221600-;Alias=;ID=PF3D7_0516800-D2-20-PF3D7_1221600;pvalue=0.00698;sequence=GATATA;
PF3D7_1221600	fimo	nucleotide_motif	255	260	21.3	+	.	Name=PF3D7_0516800-D2_PF3D7_1221600+;Alias=;ID=PF3D7_0516800-D2-21-PF3D7_1221600;pvalue=0.00733;sequence=TACATG;
PF3D7_1221600	fimo	nucleotide_motif	9	14	21.3	-	.	Name=PF3D7_0516800-D2_PF3D7_1221600-;Alias=;ID=PF3D7_0516800-D2-22-PF3D7_1221600;pvalue=0.00734;sequence=GTCTCC;
PF3D7_1221600	fimo	nucleotide_motif	123	128	21.2	-	.	Name=PF3D7_0516800-D2_PF3D7_1221600-;Alias=;ID=PF3D7_0516800-D2-23-PF3D7_1221600;pvalue=0.00763;sequence=GACAAT;
PF3D7_1221600	fimo	nucleotide_motif	151	156	21	-	.	Name=PF3D7_0516800-D2_PF3D7_1221600-;Alias=;ID=PF3D7_0516800-D2-24-PF3D7_1221600;pvalue=0.00785;sequence=AAGATC;
PF3D7_1221600	fimo	nucleotide_motif	642	647	20.5	+	.	Name=PF3D7_0516800-D2_PF3D7_1221600+;Alias=;ID=PF3D7_0516800-D2-25-PF3D7_1221600;pvalue=0.00888;sequence=AATATC;
PF3D7_1221600	fimo	nucleotide_motif	768	773	20.5	+	.	Name=PF3D7_0516800-D2_PF3D7_1221600+;Alias=;ID=PF3D7_0516800-D2-26-PF3D7_1221600;pvalue=0.00888;sequence=AATATC;
PF3D7_1221600	fimo	nucleotide_motif	971	976	20.4	-	.	Name=PF3D7_0516800-D2_PF3D7_1221600-;Alias=;ID=PF3D7_0516800-D2-27-PF3D7_1221600;pvalue=0.00908;sequence=CACATT;
PF3D7_1221800	fimo	nucleotide_motif	532	537	39.4	+	.	Name=PF3D7_0516800-D2_PF3D7_1221800+;Alias=;ID=PF3D7_0516800-D2-1-PF3D7_1221800;pvalue=0.000115;sequence=GACAAC;
PF3D7_1221800	fimo	nucleotide_motif	347	352	33.9	-	.	Name=PF3D7_0516800-D2_PF3D7_1221800-;Alias=;ID=PF3D7_0516800-D2-2-PF3D7_1221800;pvalue=0.000405;sequence=GCCCTC;
PF3D7_1221800	fimo	nucleotide_motif	453	458	29	-	.	Name=PF3D7_0516800-D2_PF3D7_1221800-;Alias=;ID=PF3D7_0516800-D2-3-PF3D7_1221800;pvalue=0.00124;sequence=GCCATA;
PF3D7_1221800	fimo	nucleotide_motif	350	355	28.5	+	.	Name=PF3D7_0516800-D2_PF3D7_1221800+;Alias=;ID=PF3D7_0516800-D2-4-PF3D7_1221800;pvalue=0.00142;sequence=GGCATG;
PF3D7_1221800	fimo	nucleotide_motif	185	190	28.2	+	.	Name=PF3D7_0516800-D2_PF3D7_1221800+;Alias=;ID=PF3D7_0516800-D2-5-PF3D7_1221800;pvalue=0.00151;sequence=CACCTC;
PF3D7_1221800	fimo	nucleotide_motif	183	188	26.8	+	.	Name=PF3D7_0516800-D2_PF3D7_1221800+;Alias=;ID=PF3D7_0516800-D2-6-PF3D7_1221800;pvalue=0.00211;sequence=AACACC;
PF3D7_1221800	fimo	nucleotide_motif	535	540	26.8	+	.	Name=PF3D7_0516800-D2_PF3D7_1221800+;Alias=;ID=PF3D7_0516800-D2-7-PF3D7_1221800;pvalue=0.00211;sequence=AACACC;
PF3D7_1221800	fimo	nucleotide_motif	37	42	25.7	-	.	Name=PF3D7_0516800-D2_PF3D7_1221800-;Alias=;ID=PF3D7_0516800-D2-8-PF3D7_1221800;pvalue=0.00268;sequence=AGCATC;
PF3D7_1221800	fimo	nucleotide_motif	393	398	24.3	+	.	Name=PF3D7_0516800-D2_PF3D7_1221800+;Alias=;ID=PF3D7_0516800-D2-9-PF3D7_1221800;pvalue=0.00367;sequence=TACAGC;
PF3D7_1221800	fimo	nucleotide_motif	559	564	24.3	-	.	Name=PF3D7_0516800-D2_PF3D7_1221800-;Alias=;ID=PF3D7_0516800-D2-10-PF3D7_1221800;pvalue=0.00371;sequence=TACCTC;
PF3D7_1221800	fimo	nucleotide_motif	952	957	23.7	-	.	Name=PF3D7_0516800-D2_PF3D7_1221800-;Alias=;ID=PF3D7_0516800-D2-11-PF3D7_1221800;pvalue=0.00428;sequence=CACATA;
PF3D7_1221800	fimo	nucleotide_motif	136	141	23.6	+	.	Name=PF3D7_0516800-D2_PF3D7_1221800+;Alias=;ID=PF3D7_0516800-D2-12-PF3D7_1221800;pvalue=0.00431;sequence=GAAACC;
PF3D7_1221800	fimo	nucleotide_motif	323	328	23.6	-	.	Name=PF3D7_0516800-D2_PF3D7_1221800-;Alias=;ID=PF3D7_0516800-D2-13-PF3D7_1221800;pvalue=0.00431;sequence=GAAACC;
PF3D7_1221800	fimo	nucleotide_motif	427	432	23.4	-	.	Name=PF3D7_0516800-D2_PF3D7_1221800-;Alias=;ID=PF3D7_0516800-D2-14-PF3D7_1221800;pvalue=0.00452;sequence=TTCATC;
PF3D7_1221800	fimo	nucleotide_motif	547	552	23.1	-	.	Name=PF3D7_0516800-D2_PF3D7_1221800-;Alias=;ID=PF3D7_0516800-D2-15-PF3D7_1221800;pvalue=0.00488;sequence=CCCTTC;
PF3D7_1221800	fimo	nucleotide_motif	812	817	22.7	+	.	Name=PF3D7_0516800-D2_PF3D7_1221800+;Alias=;ID=PF3D7_0516800-D2-16-PF3D7_1221800;pvalue=0.00534;sequence=AACTTC;
PF3D7_1221800	fimo	nucleotide_motif	456	461	22.7	+	.	Name=PF3D7_0516800-D2_PF3D7_1221800+;Alias=;ID=PF3D7_0516800-D2-17-PF3D7_1221800;pvalue=0.00536;sequence=GGCTGC;
PF3D7_1221800	fimo	nucleotide_motif	328	333	22.6	-	.	Name=PF3D7_0516800-D2_PF3D7_1221800-;Alias=;ID=PF3D7_0516800-D2-18-PF3D7_1221800;pvalue=0.00553;sequence=AACATG;
PF3D7_1221800	fimo	nucleotide_motif	352	357	22.6	-	.	Name=PF3D7_0516800-D2_PF3D7_1221800-;Alias=;ID=PF3D7_0516800-D2-19-PF3D7_1221800;pvalue=0.00553;sequence=AACATG;
PF3D7_1221800	fimo	nucleotide_motif	675	680	22.6	-	.	Name=PF3D7_0516800-D2_PF3D7_1221800-;Alias=;ID=PF3D7_0516800-D2-20-PF3D7_1221800;pvalue=0.00553;sequence=AACATG;
PF3D7_1221800	fimo	nucleotide_motif	475	480	22.4	+	.	Name=PF3D7_0516800-D2_PF3D7_1221800+;Alias=;ID=PF3D7_0516800-D2-21-PF3D7_1221800;pvalue=0.00574;sequence=GCCAGA;
PF3D7_1221800	fimo	nucleotide_motif	694	699	22.4	+	.	Name=PF3D7_0516800-D2_PF3D7_1221800+;Alias=;ID=PF3D7_0516800-D2-22-PF3D7_1221800;pvalue=0.00574;sequence=TACTTC;
PF3D7_1221800	fimo	nucleotide_motif	496	501	22.3	+	.	Name=PF3D7_0516800-D2_PF3D7_1221800+;Alias=;ID=PF3D7_0516800-D2-23-PF3D7_1221800;pvalue=0.00592;sequence=CTCGTC;
PF3D7_1221800	fimo	nucleotide_motif	68	73	21.6	+	.	Name=PF3D7_0516800-D2_PF3D7_1221800+;Alias=;ID=PF3D7_0516800-D2-24-PF3D7_1221800;pvalue=0.00698;sequence=GATATA;
PF3D7_1221800	fimo	nucleotide_motif	415	420	21.6	+	.	Name=PF3D7_0516800-D2_PF3D7_1221800+;Alias=;ID=PF3D7_0516800-D2-25-PF3D7_1221800;pvalue=0.00698;sequence=GATATA;
PF3D7_1221800	fimo	nucleotide_motif	890	895	21.6	-	.	Name=PF3D7_0516800-D2_PF3D7_1221800-;Alias=;ID=PF3D7_0516800-D2-26-PF3D7_1221800;pvalue=0.00698;sequence=GATATA;
PF3D7_1221800	fimo	nucleotide_motif	10	15	21.4	-	.	Name=PF3D7_0516800-D2_PF3D7_1221800-;Alias=;ID=PF3D7_0516800-D2-27-PF3D7_1221800;pvalue=0.00716;sequence=GTCATT;
PF3D7_1221800	fimo	nucleotide_motif	347	352	21.3	+	.	Name=PF3D7_0516800-D2_PF3D7_1221800+;Alias=;ID=PF3D7_0516800-D2-28-PF3D7_1221800;pvalue=0.0074;sequence=GAGGGC;
PF3D7_1221800	fimo	nucleotide_motif	731	736	21	+	.	Name=PF3D7_0516800-D2_PF3D7_1221800+;Alias=;ID=PF3D7_0516800-D2-29-PF3D7_1221800;pvalue=0.00785;sequence=AAGATC;
PF3D7_1221800	fimo	nucleotide_motif	733	738	21	-	.	Name=PF3D7_0516800-D2_PF3D7_1221800-;Alias=;ID=PF3D7_0516800-D2-30-PF3D7_1221800;pvalue=0.00785;sequence=AAGATC;
PF3D7_1221800	fimo	nucleotide_motif	193	198	20.5	+	.	Name=PF3D7_0516800-D2_PF3D7_1221800+;Alias=;ID=PF3D7_0516800-D2-31-PF3D7_1221800;pvalue=0.00888;sequence=AATATC;
PF3D7_1221800	fimo	nucleotide_motif	338	343	20.5	+	.	Name=PF3D7_0516800-D2_PF3D7_1221800+;Alias=;ID=PF3D7_0516800-D2-32-PF3D7_1221800;pvalue=0.00888;sequence=AATATC;
PF3D7_1221800	fimo	nucleotide_motif	433	438	20.5	-	.	Name=PF3D7_0516800-D2_PF3D7_1221800-;Alias=;ID=PF3D7_0516800-D2-33-PF3D7_1221800;pvalue=0.00888;sequence=AATATC;
PF3D7_1221800	fimo	nucleotide_motif	496	501	20.5	-	.	Name=PF3D7_0516800-D2_PF3D7_1221800-;Alias=;ID=PF3D7_0516800-D2-34-PF3D7_1221800;pvalue=0.00889;sequence=GACGAG;
PF3D7_1221900	fimo	nucleotide_motif	668	673	40.6	+	.	Name=PF3D7_0516800-D2_PF3D7_1221900+;Alias=;ID=PF3D7_0516800-D2-1-PF3D7_1221900;pvalue=8.6e-05;sequence=GTCATC;
PF3D7_1221900	fimo	nucleotide_motif	115	120	38.4	-	.	Name=PF3D7_0516800-D2_PF3D7_1221900-;Alias=;ID=PF3D7_0516800-D2-2-PF3D7_1221900;pvalue=0.000145;sequence=CACATC;
PF3D7_1221900	fimo	nucleotide_motif	347	352	31.1	+	.	Name=PF3D7_0516800-D2_PF3D7_1221900+;Alias=;ID=PF3D7_0516800-D2-3-PF3D7_1221900;pvalue=0.000772;sequence=AACATC;
PF3D7_1221900	fimo	nucleotide_motif	5	10	30.2	+	.	Name=PF3D7_0516800-D2_PF3D7_1221900+;Alias=;ID=PF3D7_0516800-D2-4-PF3D7_1221900;pvalue=0.000945;sequence=TACATC;
PF3D7_1221900	fimo	nucleotide_motif	360	365	29.3	+	.	Name=PF3D7_0516800-D2_PF3D7_1221900+;Alias=;ID=PF3D7_0516800-D2-5-PF3D7_1221900;pvalue=0.00119;sequence=GGCAAC;
PF3D7_1221900	fimo	nucleotide_motif	357	362	29	-	.	Name=PF3D7_0516800-D2_PF3D7_1221900-;Alias=;ID=PF3D7_0516800-D2-6-PF3D7_1221900;pvalue=0.00124;sequence=GCCATA;
PF3D7_1221900	fimo	nucleotide_motif	229	234	28.2	+	.	Name=PF3D7_0516800-D2_PF3D7_1221900+;Alias=;ID=PF3D7_0516800-D2-7-PF3D7_1221900;pvalue=0.00151;sequence=CACCTC;
PF3D7_1221900	fimo	nucleotide_motif	836	841	27.5	-	.	Name=PF3D7_0516800-D2_PF3D7_1221900-;Alias=;ID=PF3D7_0516800-D2-8-PF3D7_1221900;pvalue=0.00178;sequence=GTCATG;
PF3D7_1221900	fimo	nucleotide_motif	610	615	26.4	+	.	Name=PF3D7_0516800-D2_PF3D7_1221900+;Alias=;ID=PF3D7_0516800-D2-9-PF3D7_1221900;pvalue=0.00231;sequence=GTTATC;
PF3D7_1221900	fimo	nucleotide_motif	828	833	26.1	-	.	Name=PF3D7_0516800-D2_PF3D7_1221900-;Alias=;ID=PF3D7_0516800-D2-10-PF3D7_1221900;pvalue=0.00242;sequence=GAGAAC;
PF3D7_1221900	fimo	nucleotide_motif	610	615	25.9	-	.	Name=PF3D7_0516800-D2_PF3D7_1221900-;Alias=;ID=PF3D7_0516800-D2-11-PF3D7_1221900;pvalue=0.0026;sequence=GATAAC;
PF3D7_1221900	fimo	nucleotide_motif	220	225	25	+	.	Name=PF3D7_0516800-D2_PF3D7_1221900+;Alias=;ID=PF3D7_0516800-D2-12-PF3D7_1221900;pvalue=0.00319;sequence=GAGATG;
PF3D7_1221900	fimo	nucleotide_motif	222	227	23.4	-	.	Name=PF3D7_0516800-D2_PF3D7_1221900-;Alias=;ID=PF3D7_0516800-D2-13-PF3D7_1221900;pvalue=0.00452;sequence=TTCATC;
PF3D7_1221900	fimo	nucleotide_motif	160	165	23.1	+	.	Name=PF3D7_0516800-D2_PF3D7_1221900+;Alias=;ID=PF3D7_0516800-D2-14-PF3D7_1221900;pvalue=0.00487;sequence=AACAAC;
PF3D7_1221900	fimo	nucleotide_motif	109	114	23.1	+	.	Name=PF3D7_0516800-D2_PF3D7_1221900+;Alias=;ID=PF3D7_0516800-D2-15-PF3D7_1221900;pvalue=0.00491;sequence=CCCATG;
PF3D7_1221900	fimo	nucleotide_motif	834	839	23.1	+	.	Name=PF3D7_0516800-D2_PF3D7_1221900+;Alias=;ID=PF3D7_0516800-D2-16-PF3D7_1221900;pvalue=0.00491;sequence=CCCATG;
PF3D7_1221900	fimo	nucleotide_motif	272	277	22.9	+	.	Name=PF3D7_0516800-D2_PF3D7_1221900+;Alias=;ID=PF3D7_0516800-D2-17-PF3D7_1221900;pvalue=0.00514;sequence=GGAATC;
PF3D7_1221900	fimo	nucleotide_motif	665	670	22.7	+	.	Name=PF3D7_0516800-D2_PF3D7_1221900+;Alias=;ID=PF3D7_0516800-D2-18-PF3D7_1221900;pvalue=0.00536;sequence=TCCGTC;
PF3D7_1221900	fimo	nucleotide_motif	283	288	21.6	-	.	Name=PF3D7_0516800-D2_PF3D7_1221900-;Alias=;ID=PF3D7_0516800-D2-19-PF3D7_1221900;pvalue=0.00698;sequence=GATATA;
PF3D7_1221900	fimo	nucleotide_motif	913	918	21.3	+	.	Name=PF3D7_0516800-D2_PF3D7_1221900+;Alias=;ID=PF3D7_0516800-D2-20-PF3D7_1221900;pvalue=0.00733;sequence=TACATG;
PF3D7_1221900	fimo	nucleotide_motif	915	920	21.3	-	.	Name=PF3D7_0516800-D2_PF3D7_1221900-;Alias=;ID=PF3D7_0516800-D2-21-PF3D7_1221900;pvalue=0.00733;sequence=TACATG;
PF3D7_1221900	fimo	nucleotide_motif	177	182	20.5	-	.	Name=PF3D7_0516800-D2_PF3D7_1221900-;Alias=;ID=PF3D7_0516800-D2-22-PF3D7_1221900;pvalue=0.00888;sequence=AATATC;
PF3D7_1221900	fimo	nucleotide_motif	196	201	20.4	-	.	Name=PF3D7_0516800-D2_PF3D7_1221900-;Alias=;ID=PF3D7_0516800-D2-23-PF3D7_1221900;pvalue=0.00908;sequence=CACATT;
PF3D7_1222100	fimo	nucleotide_motif	55	60	27.9	+	.	Name=PF3D7_0516800-D2_PF3D7_1222100+;Alias=;ID=PF3D7_0516800-D2-1-PF3D7_1222100;pvalue=0.00164;sequence=TCCATC;
PF3D7_1222100	fimo	nucleotide_motif	97	102	27.8	+	.	Name=PF3D7_0516800-D2_PF3D7_1222100+;Alias=;ID=PF3D7_0516800-D2-2-PF3D7_1222100;pvalue=0.00166;sequence=CTCATC;
PF3D7_1222100	fimo	nucleotide_motif	322	327	26.9	-	.	Name=PF3D7_0516800-D2_PF3D7_1222100-;Alias=;ID=PF3D7_0516800-D2-3-PF3D7_1222100;pvalue=0.00205;sequence=CACATG;
PF3D7_1222100	fimo	nucleotide_motif	652	657	24.1	+	.	Name=PF3D7_0516800-D2_PF3D7_1222100+;Alias=;ID=PF3D7_0516800-D2-4-PF3D7_1222100;pvalue=0.00388;sequence=GACAAA;
PF3D7_1222100	fimo	nucleotide_motif	128	133	23.9	-	.	Name=PF3D7_0516800-D2_PF3D7_1222100-;Alias=;ID=PF3D7_0516800-D2-5-PF3D7_1222100;pvalue=0.00409;sequence=ATCATC;
PF3D7_1222100	fimo	nucleotide_motif	501	506	23.7	+	.	Name=PF3D7_0516800-D2_PF3D7_1222100+;Alias=;ID=PF3D7_0516800-D2-6-PF3D7_1222100;pvalue=0.00428;sequence=CACATA;
PF3D7_1222100	fimo	nucleotide_motif	86	91	23.4	-	.	Name=PF3D7_0516800-D2_PF3D7_1222100-;Alias=;ID=PF3D7_0516800-D2-7-PF3D7_1222100;pvalue=0.00452;sequence=TTCATC;
PF3D7_1222100	fimo	nucleotide_motif	131	136	23.4	-	.	Name=PF3D7_0516800-D2_PF3D7_1222100-;Alias=;ID=PF3D7_0516800-D2-8-PF3D7_1222100;pvalue=0.00452;sequence=TTCATC;
PF3D7_1222100	fimo	nucleotide_motif	626	631	23.4	-	.	Name=PF3D7_0516800-D2_PF3D7_1222100-;Alias=;ID=PF3D7_0516800-D2-9-PF3D7_1222100;pvalue=0.00452;sequence=TTCATC;
PF3D7_1222100	fimo	nucleotide_motif	787	792	22.9	-	.	Name=PF3D7_0516800-D2_PF3D7_1222100-;Alias=;ID=PF3D7_0516800-D2-10-PF3D7_1222100;pvalue=0.00514;sequence=GACCTT;
PF3D7_1222100	fimo	nucleotide_motif	923	928	22.4	-	.	Name=PF3D7_0516800-D2_PF3D7_1222100-;Alias=;ID=PF3D7_0516800-D2-11-PF3D7_1222100;pvalue=0.00574;sequence=TACTTC;
PF3D7_1222100	fimo	nucleotide_motif	668	673	21.6	+	.	Name=PF3D7_0516800-D2_PF3D7_1222100+;Alias=;ID=PF3D7_0516800-D2-12-PF3D7_1222100;pvalue=0.00698;sequence=GATATA;
PF3D7_1222100	fimo	nucleotide_motif	746	751	21.6	+	.	Name=PF3D7_0516800-D2_PF3D7_1222100+;Alias=;ID=PF3D7_0516800-D2-13-PF3D7_1222100;pvalue=0.00698;sequence=GATATA;
PF3D7_1222100	fimo	nucleotide_motif	92	97	21.4	-	.	Name=PF3D7_0516800-D2_PF3D7_1222100-;Alias=;ID=PF3D7_0516800-D2-14-PF3D7_1222100;pvalue=0.00716;sequence=GTCATT;
PF3D7_1222100	fimo	nucleotide_motif	496	501	20.5	+	.	Name=PF3D7_0516800-D2_PF3D7_1222100+;Alias=;ID=PF3D7_0516800-D2-15-PF3D7_1222100;pvalue=0.00888;sequence=AATATC;
PF3D7_1222100	fimo	nucleotide_motif	990	995	20.5	+	.	Name=PF3D7_0516800-D2_PF3D7_1222100+;Alias=;ID=PF3D7_0516800-D2-16-PF3D7_1222100;pvalue=0.00888;sequence=AATATC;
PF3D7_1222100	fimo	nucleotide_motif	425	430	20.4	-	.	Name=PF3D7_0516800-D2_PF3D7_1222100-;Alias=;ID=PF3D7_0516800-D2-17-PF3D7_1222100;pvalue=0.00908;sequence=CACATT;
PF3D7_1222100	fimo	nucleotide_motif	51	56	20.3	+	.	Name=PF3D7_0516800-D2_PF3D7_1222100+;Alias=;ID=PF3D7_0516800-D2-18-PF3D7_1222100;pvalue=0.00926;sequence=TAGATC;
PF3D7_1222300	fimo	nucleotide_motif	392	397	29.2	+	.	Name=PF3D7_0516800-D2_PF3D7_1222300+;Alias=;ID=PF3D7_0516800-D2-1-PF3D7_1222300;pvalue=0.00121;sequence=GGCTTC;
PF3D7_1222300	fimo	nucleotide_motif	730	735	27.5	+	.	Name=PF3D7_0516800-D2_PF3D7_1222300+;Alias=;ID=PF3D7_0516800-D2-2-PF3D7_1222300;pvalue=0.00178;sequence=GTCATG;
PF3D7_1222300	fimo	nucleotide_motif	732	737	26.9	-	.	Name=PF3D7_0516800-D2_PF3D7_1222300-;Alias=;ID=PF3D7_0516800-D2-3-PF3D7_1222300;pvalue=0.00205;sequence=CACATG;
PF3D7_1222300	fimo	nucleotide_motif	73	78	25.3	+	.	Name=PF3D7_0516800-D2_PF3D7_1222300+;Alias=;ID=PF3D7_0516800-D2-4-PF3D7_1222300;pvalue=0.00293;sequence=CATATC;
PF3D7_1222300	fimo	nucleotide_motif	73	78	24.7	-	.	Name=PF3D7_0516800-D2_PF3D7_1222300-;Alias=;ID=PF3D7_0516800-D2-5-PF3D7_1222300;pvalue=0.00339;sequence=GATATG;
PF3D7_1222300	fimo	nucleotide_motif	727	732	24.1	-	.	Name=PF3D7_0516800-D2_PF3D7_1222300-;Alias=;ID=PF3D7_0516800-D2-6-PF3D7_1222300;pvalue=0.00388;sequence=GACAAA;
PF3D7_1222300	fimo	nucleotide_motif	131	136	21.6	-	.	Name=PF3D7_0516800-D2_PF3D7_1222300-;Alias=;ID=PF3D7_0516800-D2-7-PF3D7_1222300;pvalue=0.00698;sequence=GATATA;
PF3D7_1222300	fimo	nucleotide_motif	424	429	21.6	-	.	Name=PF3D7_0516800-D2_PF3D7_1222300-;Alias=;ID=PF3D7_0516800-D2-8-PF3D7_1222300;pvalue=0.00698;sequence=GATATA;
PF3D7_1222300	fimo	nucleotide_motif	948	953	21.6	-	.	Name=PF3D7_0516800-D2_PF3D7_1222300-;Alias=;ID=PF3D7_0516800-D2-9-PF3D7_1222300;pvalue=0.00698;sequence=GATATA;
PF3D7_1222300	fimo	nucleotide_motif	353	358	21	-	.	Name=PF3D7_0516800-D2_PF3D7_1222300-;Alias=;ID=PF3D7_0516800-D2-10-PF3D7_1222300;pvalue=0.00785;sequence=GCTATG;
PF3D7_1222300	fimo	nucleotide_motif	522	527	20.5	-	.	Name=PF3D7_0516800-D2_PF3D7_1222300-;Alias=;ID=PF3D7_0516800-D2-11-PF3D7_1222300;pvalue=0.00888;sequence=AATATC;
PF3D7_1222400	fimo	nucleotide_motif	956	961	40.6	-	.	Name=PF3D7_0516800-D2_PF3D7_1222400-;Alias=;ID=PF3D7_0516800-D2-1-PF3D7_1222400;pvalue=8.6e-05;sequence=GTCATC;
PF3D7_1222400	fimo	nucleotide_motif	436	441	29.3	+	.	Name=PF3D7_0516800-D2_PF3D7_1222400+;Alias=;ID=PF3D7_0516800-D2-2-PF3D7_1222400;pvalue=0.00118;sequence=GACATT;
PF3D7_1222400	fimo	nucleotide_motif	711	716	28.3	-	.	Name=PF3D7_0516800-D2_PF3D7_1222400-;Alias=;ID=PF3D7_0516800-D2-3-PF3D7_1222400;pvalue=0.00147;sequence=GATACC;
PF3D7_1222400	fimo	nucleotide_motif	475	480	28.1	-	.	Name=PF3D7_0516800-D2_PF3D7_1222400-;Alias=;ID=PF3D7_0516800-D2-4-PF3D7_1222400;pvalue=0.00153;sequence=ACCATC;
PF3D7_1222400	fimo	nucleotide_motif	711	716	27.9	+	.	Name=PF3D7_0516800-D2_PF3D7_1222400+;Alias=;ID=PF3D7_0516800-D2-5-PF3D7_1222400;pvalue=0.00161;sequence=GGTATC;
PF3D7_1222400	fimo	nucleotide_motif	14	19	26.9	+	.	Name=PF3D7_0516800-D2_PF3D7_1222400+;Alias=;ID=PF3D7_0516800-D2-6-PF3D7_1222400;pvalue=0.00202;sequence=GGCATA;
PF3D7_1222400	fimo	nucleotide_motif	764	769	26.3	-	.	Name=PF3D7_0516800-D2_PF3D7_1222400-;Alias=;ID=PF3D7_0516800-D2-7-PF3D7_1222400;pvalue=0.00237;sequence=TACACC;
PF3D7_1222400	fimo	nucleotide_motif	542	547	23.7	-	.	Name=PF3D7_0516800-D2_PF3D7_1222400-;Alias=;ID=PF3D7_0516800-D2-8-PF3D7_1222400;pvalue=0.00428;sequence=CACATA;
PF3D7_1222400	fimo	nucleotide_motif	688	693	23.7	-	.	Name=PF3D7_0516800-D2_PF3D7_1222400-;Alias=;ID=PF3D7_0516800-D2-9-PF3D7_1222400;pvalue=0.00428;sequence=CACATA;
PF3D7_1222400	fimo	nucleotide_motif	392	397	23.1	-	.	Name=PF3D7_0516800-D2_PF3D7_1222400-;Alias=;ID=PF3D7_0516800-D2-10-PF3D7_1222400;pvalue=0.00487;sequence=AACAAC;
PF3D7_1222400	fimo	nucleotide_motif	735	740	22.7	+	.	Name=PF3D7_0516800-D2_PF3D7_1222400+;Alias=;ID=PF3D7_0516800-D2-11-PF3D7_1222400;pvalue=0.00535;sequence=TCCACC;
PF3D7_1222400	fimo	nucleotide_motif	376	381	22.4	-	.	Name=PF3D7_0516800-D2_PF3D7_1222400-;Alias=;ID=PF3D7_0516800-D2-12-PF3D7_1222400;pvalue=0.00574;sequence=TACTTC;
PF3D7_1222400	fimo	nucleotide_motif	481	486	21.6	+	.	Name=PF3D7_0516800-D2_PF3D7_1222400+;Alias=;ID=PF3D7_0516800-D2-13-PF3D7_1222400;pvalue=0.00698;sequence=GATATA;
PF3D7_1222400	fimo	nucleotide_motif	731	736	20.5	+	.	Name=PF3D7_0516800-D2_PF3D7_1222400+;Alias=;ID=PF3D7_0516800-D2-14-PF3D7_1222400;pvalue=0.00888;sequence=AATATC;
PF3D7_1222400	fimo	nucleotide_motif	835	840	20.5	+	.	Name=PF3D7_0516800-D2_PF3D7_1222400+;Alias=;ID=PF3D7_0516800-D2-15-PF3D7_1222400;pvalue=0.00888;sequence=AATATC;
PF3D7_1222400	fimo	nucleotide_motif	981	986	20.4	-	.	Name=PF3D7_0516800-D2_PF3D7_1222400-;Alias=;ID=PF3D7_0516800-D2-16-PF3D7_1222400;pvalue=0.00908;sequence=CACATT;
PF3D7_1222500	fimo	nucleotide_motif	35	40	30	+	.	Name=PF3D7_0516800-D2_PF3D7_1222500+;Alias=;ID=PF3D7_0516800-D2-1-PF3D7_1222500;pvalue=0.001;sequence=CACGTC;
PF3D7_1222500	fimo	nucleotide_motif	35	40	29.2	-	.	Name=PF3D7_0516800-D2_PF3D7_1222500-;Alias=;ID=PF3D7_0516800-D2-2-PF3D7_1222500;pvalue=0.0012;sequence=GACGTG;
PF3D7_1222500	fimo	nucleotide_motif	778	783	27.3	-	.	Name=PF3D7_0516800-D2_PF3D7_1222500-;Alias=;ID=PF3D7_0516800-D2-3-PF3D7_1222500;pvalue=0.00188;sequence=GACGTA;
PF3D7_1222500	fimo	nucleotide_motif	778	783	26.2	+	.	Name=PF3D7_0516800-D2_PF3D7_1222500+;Alias=;ID=PF3D7_0516800-D2-4-PF3D7_1222500;pvalue=0.0024;sequence=TACGTC;
PF3D7_1222500	fimo	nucleotide_motif	799	804	23.7	-	.	Name=PF3D7_0516800-D2_PF3D7_1222500-;Alias=;ID=PF3D7_0516800-D2-5-PF3D7_1222500;pvalue=0.00428;sequence=CACATA;
PF3D7_1222500	fimo	nucleotide_motif	658	663	23.6	+	.	Name=PF3D7_0516800-D2_PF3D7_1222500+;Alias=;ID=PF3D7_0516800-D2-6-PF3D7_1222500;pvalue=0.00431;sequence=GAAACC;
PF3D7_1222500	fimo	nucleotide_motif	18	23	22.3	+	.	Name=PF3D7_0516800-D2_PF3D7_1222500+;Alias=;ID=PF3D7_0516800-D2-7-PF3D7_1222500;pvalue=0.00592;sequence=GAGATA;
PF3D7_1222500	fimo	nucleotide_motif	195	200	21.6	-	.	Name=PF3D7_0516800-D2_PF3D7_1222500-;Alias=;ID=PF3D7_0516800-D2-8-PF3D7_1222500;pvalue=0.00698;sequence=GATATA;
PF3D7_1222500	fimo	nucleotide_motif	515	520	21.3	-	.	Name=PF3D7_0516800-D2_PF3D7_1222500-;Alias=;ID=PF3D7_0516800-D2-9-PF3D7_1222500;pvalue=0.00733;sequence=TACATG;
PF3D7_1222500	fimo	nucleotide_motif	288	293	21	+	.	Name=PF3D7_0516800-D2_PF3D7_1222500+;Alias=;ID=PF3D7_0516800-D2-10-PF3D7_1222500;pvalue=0.00785;sequence=AAGATC;
PF3D7_1222500	fimo	nucleotide_motif	703	708	20.5	+	.	Name=PF3D7_0516800-D2_PF3D7_1222500+;Alias=;ID=PF3D7_0516800-D2-11-PF3D7_1222500;pvalue=0.00888;sequence=AATATC;
PF3D7_1222500	fimo	nucleotide_motif	561	566	20.2	-	.	Name=PF3D7_0516800-D2_PF3D7_1222500-;Alias=;ID=PF3D7_0516800-D2-12-PF3D7_1222500;pvalue=0.00944;sequence=CGCAAC;
PF3D7_1222600	fimo	nucleotide_motif	580	585	44.2	-	.	Name=PF3D7_0516800-D2_PF3D7_1222600-;Alias=;ID=PF3D7_0516800-D2-1-PF3D7_1222600;pvalue=3.82e-05;sequence=GACACC;
PF3D7_1222600	fimo	nucleotide_motif	356	361	40.6	-	.	Name=PF3D7_0516800-D2_PF3D7_1222600-;Alias=;ID=PF3D7_0516800-D2-2-PF3D7_1222600;pvalue=8.6e-05;sequence=GTCATC;
PF3D7_1222600	fimo	nucleotide_motif	654	659	33.9	+	.	Name=PF3D7_0516800-D2_PF3D7_1222600+;Alias=;ID=PF3D7_0516800-D2-3-PF3D7_1222600;pvalue=0.000404;sequence=GATATC;
PF3D7_1222600	fimo	nucleotide_motif	654	659	33.9	-	.	Name=PF3D7_0516800-D2_PF3D7_1222600-;Alias=;ID=PF3D7_0516800-D2-4-PF3D7_1222600;pvalue=0.000404;sequence=GATATC;
PF3D7_1222600	fimo	nucleotide_motif	112	117	30.2	-	.	Name=PF3D7_0516800-D2_PF3D7_1222600-;Alias=;ID=PF3D7_0516800-D2-5-PF3D7_1222600;pvalue=0.000945;sequence=TACATC;
PF3D7_1222600	fimo	nucleotide_motif	636	641	28.4	+	.	Name=PF3D7_0516800-D2_PF3D7_1222600+;Alias=;ID=PF3D7_0516800-D2-6-PF3D7_1222600;pvalue=0.00143;sequence=GAGACC;
PF3D7_1222600	fimo	nucleotide_motif	308	313	25.3	-	.	Name=PF3D7_0516800-D2_PF3D7_1222600-;Alias=;ID=PF3D7_0516800-D2-7-PF3D7_1222600;pvalue=0.00293;sequence=CATATC;
PF3D7_1222600	fimo	nucleotide_motif	308	313	24.7	+	.	Name=PF3D7_0516800-D2_PF3D7_1222600+;Alias=;ID=PF3D7_0516800-D2-8-PF3D7_1222600;pvalue=0.00339;sequence=GATATG;
PF3D7_1222600	fimo	nucleotide_motif	493	498	23.7	-	.	Name=PF3D7_0516800-D2_PF3D7_1222600-;Alias=;ID=PF3D7_0516800-D2-9-PF3D7_1222600;pvalue=0.00428;sequence=CACATA;
PF3D7_1222600	fimo	nucleotide_motif	753	758	23.7	-	.	Name=PF3D7_0516800-D2_PF3D7_1222600-;Alias=;ID=PF3D7_0516800-D2-10-PF3D7_1222600;pvalue=0.00428;sequence=CACATA;
PF3D7_1222600	fimo	nucleotide_motif	909	914	23.7	-	.	Name=PF3D7_0516800-D2_PF3D7_1222600-;Alias=;ID=PF3D7_0516800-D2-11-PF3D7_1222600;pvalue=0.00428;sequence=CACATA;
PF3D7_1222600	fimo	nucleotide_motif	359	364	23.3	+	.	Name=PF3D7_0516800-D2_PF3D7_1222600+;Alias=;ID=PF3D7_0516800-D2-12-PF3D7_1222600;pvalue=0.00469;sequence=GACTTA;
PF3D7_1222600	fimo	nucleotide_motif	332	337	23.1	-	.	Name=PF3D7_0516800-D2_PF3D7_1222600-;Alias=;ID=PF3D7_0516800-D2-13-PF3D7_1222600;pvalue=0.00487;sequence=AACAAC;
PF3D7_1222600	fimo	nucleotide_motif	173	178	22.9	-	.	Name=PF3D7_0516800-D2_PF3D7_1222600-;Alias=;ID=PF3D7_0516800-D2-14-PF3D7_1222600;pvalue=0.00508;sequence=TACAAC;
PF3D7_1222600	fimo	nucleotide_motif	335	340	22.9	-	.	Name=PF3D7_0516800-D2_PF3D7_1222600-;Alias=;ID=PF3D7_0516800-D2-15-PF3D7_1222600;pvalue=0.00508;sequence=TACAAC;
PF3D7_1222600	fimo	nucleotide_motif	580	585	22.7	+	.	Name=PF3D7_0516800-D2_PF3D7_1222600+;Alias=;ID=PF3D7_0516800-D2-16-PF3D7_1222600;pvalue=0.00535;sequence=GGTGTC;
PF3D7_1222600	fimo	nucleotide_motif	462	467	22.6	+	.	Name=PF3D7_0516800-D2_PF3D7_1222600+;Alias=;ID=PF3D7_0516800-D2-17-PF3D7_1222600;pvalue=0.00553;sequence=AACATG;
PF3D7_1222600	fimo	nucleotide_motif	464	469	22.6	-	.	Name=PF3D7_0516800-D2_PF3D7_1222600-;Alias=;ID=PF3D7_0516800-D2-18-PF3D7_1222600;pvalue=0.00553;sequence=AACATG;
PF3D7_1222600	fimo	nucleotide_motif	915	920	22.6	-	.	Name=PF3D7_0516800-D2_PF3D7_1222600-;Alias=;ID=PF3D7_0516800-D2-19-PF3D7_1222600;pvalue=0.00553;sequence=AACATG;
PF3D7_1222600	fimo	nucleotide_motif	487	492	22.3	+	.	Name=PF3D7_0516800-D2_PF3D7_1222600+;Alias=;ID=PF3D7_0516800-D2-20-PF3D7_1222600;pvalue=0.00592;sequence=GAGATA;
PF3D7_1222600	fimo	nucleotide_motif	586	591	22.3	+	.	Name=PF3D7_0516800-D2_PF3D7_1222600+;Alias=;ID=PF3D7_0516800-D2-21-PF3D7_1222600;pvalue=0.00592;sequence=GAGATA;
PF3D7_1222600	fimo	nucleotide_motif	489	494	21.6	+	.	Name=PF3D7_0516800-D2_PF3D7_1222600+;Alias=;ID=PF3D7_0516800-D2-22-PF3D7_1222600;pvalue=0.00698;sequence=GATATA;
PF3D7_1222600	fimo	nucleotide_motif	588	593	21.6	+	.	Name=PF3D7_0516800-D2_PF3D7_1222600+;Alias=;ID=PF3D7_0516800-D2-23-PF3D7_1222600;pvalue=0.00698;sequence=GATATA;
PF3D7_1222600	fimo	nucleotide_motif	866	871	21.6	+	.	Name=PF3D7_0516800-D2_PF3D7_1222600+;Alias=;ID=PF3D7_0516800-D2-24-PF3D7_1222600;pvalue=0.00698;sequence=GATATA;
PF3D7_1222600	fimo	nucleotide_motif	99	104	20.5	-	.	Name=PF3D7_0516800-D2_PF3D7_1222600-;Alias=;ID=PF3D7_0516800-D2-25-PF3D7_1222600;pvalue=0.00888;sequence=AATATC;
PF3D7_1222600	fimo	nucleotide_motif	559	564	20.3	+	.	Name=PF3D7_0516800-D2_PF3D7_1222600+;Alias=;ID=PF3D7_0516800-D2-26-PF3D7_1222600;pvalue=0.00926;sequence=TAGATC;
PF3D7_1222700	fimo	nucleotide_motif	300	305	23.7	+	.	Name=PF3D7_0516800-D2_PF3D7_1222700+;Alias=;ID=PF3D7_0516800-D2-1-PF3D7_1222700;pvalue=0.00428;sequence=CACATA;
PF3D7_1222700	fimo	nucleotide_motif	319	324	23.7	+	.	Name=PF3D7_0516800-D2_PF3D7_1222700+;Alias=;ID=PF3D7_0516800-D2-2-PF3D7_1222700;pvalue=0.00428;sequence=CACATA;
PF3D7_1222700	fimo	nucleotide_motif	335	340	23.7	+	.	Name=PF3D7_0516800-D2_PF3D7_1222700+;Alias=;ID=PF3D7_0516800-D2-3-PF3D7_1222700;pvalue=0.00428;sequence=CACATA;
PF3D7_1222700	fimo	nucleotide_motif	800	805	23.4	-	.	Name=PF3D7_0516800-D2_PF3D7_1222700-;Alias=;ID=PF3D7_0516800-D2-4-PF3D7_1222700;pvalue=0.00452;sequence=TTCATC;
PF3D7_1222700	fimo	nucleotide_motif	72	77	21.6	-	.	Name=PF3D7_0516800-D2_PF3D7_1222700-;Alias=;ID=PF3D7_0516800-D2-5-PF3D7_1222700;pvalue=0.00698;sequence=GATATA;
PF3D7_1222700	fimo	nucleotide_motif	757	762	20.5	-	.	Name=PF3D7_0516800-D2_PF3D7_1222700-;Alias=;ID=PF3D7_0516800-D2-6-PF3D7_1222700;pvalue=0.00888;sequence=AATATC;
PF3D7_1222700	fimo	nucleotide_motif	32	37	20.4	-	.	Name=PF3D7_0516800-D2_PF3D7_1222700-;Alias=;ID=PF3D7_0516800-D2-7-PF3D7_1222700;pvalue=0.00908;sequence=CACATT;
PF3D7_1222700	fimo	nucleotide_motif	886	891	20.3	+	.	Name=PF3D7_0516800-D2_PF3D7_1222700+;Alias=;ID=PF3D7_0516800-D2-8-PF3D7_1222700;pvalue=0.00943;sequence=GTAATC;
PF3D7_1222800	fimo	nucleotide_motif	245	250	29.3	+	.	Name=PF3D7_0516800-D2_PF3D7_1222800+;Alias=;ID=PF3D7_0516800-D2-1-PF3D7_1222800;pvalue=0.00118;sequence=GACATT;
PF3D7_1222800	fimo	nucleotide_motif	131	136	28.2	-	.	Name=PF3D7_0516800-D2_PF3D7_1222800-;Alias=;ID=PF3D7_0516800-D2-2-PF3D7_1222800;pvalue=0.00151;sequence=CACCTC;
PF3D7_1222800	fimo	nucleotide_motif	905	910	27.9	-	.	Name=PF3D7_0516800-D2_PF3D7_1222800-;Alias=;ID=PF3D7_0516800-D2-3-PF3D7_1222800;pvalue=0.00164;sequence=TCCATC;
PF3D7_1222800	fimo	nucleotide_motif	94	99	26.3	+	.	Name=PF3D7_0516800-D2_PF3D7_1222800+;Alias=;ID=PF3D7_0516800-D2-4-PF3D7_1222800;pvalue=0.00234;sequence=GACTTG;
PF3D7_1222800	fimo	nucleotide_motif	178	183	26.1	+	.	Name=PF3D7_0516800-D2_PF3D7_1222800+;Alias=;ID=PF3D7_0516800-D2-5-PF3D7_1222800;pvalue=0.00242;sequence=GAGAAC;
PF3D7_1222800	fimo	nucleotide_motif	826	831	25.7	-	.	Name=PF3D7_0516800-D2_PF3D7_1222800-;Alias=;ID=PF3D7_0516800-D2-6-PF3D7_1222800;pvalue=0.00271;sequence=CAGATC;
PF3D7_1222800	fimo	nucleotide_motif	233	238	25.3	+	.	Name=PF3D7_0516800-D2_PF3D7_1222800+;Alias=;ID=PF3D7_0516800-D2-7-PF3D7_1222800;pvalue=0.00293;sequence=CATATC;
PF3D7_1222800	fimo	nucleotide_motif	698	703	25.3	-	.	Name=PF3D7_0516800-D2_PF3D7_1222800-;Alias=;ID=PF3D7_0516800-D2-8-PF3D7_1222800;pvalue=0.00293;sequence=CATATC;
PF3D7_1222800	fimo	nucleotide_motif	233	238	24.7	-	.	Name=PF3D7_0516800-D2_PF3D7_1222800-;Alias=;ID=PF3D7_0516800-D2-9-PF3D7_1222800;pvalue=0.00339;sequence=GATATG;
PF3D7_1222800	fimo	nucleotide_motif	698	703	24.7	+	.	Name=PF3D7_0516800-D2_PF3D7_1222800+;Alias=;ID=PF3D7_0516800-D2-10-PF3D7_1222800;pvalue=0.00339;sequence=GATATG;
PF3D7_1222800	fimo	nucleotide_motif	184	189	24.1	+	.	Name=PF3D7_0516800-D2_PF3D7_1222800+;Alias=;ID=PF3D7_0516800-D2-11-PF3D7_1222800;pvalue=0.00388;sequence=GACAAA;
PF3D7_1222800	fimo	nucleotide_motif	231	236	23.7	+	.	Name=PF3D7_0516800-D2_PF3D7_1222800+;Alias=;ID=PF3D7_0516800-D2-12-PF3D7_1222800;pvalue=0.00428;sequence=CACATA;
PF3D7_1222800	fimo	nucleotide_motif	747	752	23.7	-	.	Name=PF3D7_0516800-D2_PF3D7_1222800-;Alias=;ID=PF3D7_0516800-D2-13-PF3D7_1222800;pvalue=0.00428;sequence=CACATA;
PF3D7_1222800	fimo	nucleotide_motif	396	401	23.4	-	.	Name=PF3D7_0516800-D2_PF3D7_1222800-;Alias=;ID=PF3D7_0516800-D2-14-PF3D7_1222800;pvalue=0.00452;sequence=TTCATC;
PF3D7_1222800	fimo	nucleotide_motif	100	105	23.3	-	.	Name=PF3D7_0516800-D2_PF3D7_1222800-;Alias=;ID=PF3D7_0516800-D2-15-PF3D7_1222800;pvalue=0.00469;sequence=GACTTA;
PF3D7_1222800	fimo	nucleotide_motif	317	322	22.6	+	.	Name=PF3D7_0516800-D2_PF3D7_1222800+;Alias=;ID=PF3D7_0516800-D2-16-PF3D7_1222800;pvalue=0.00553;sequence=AACATG;
PF3D7_1222800	fimo	nucleotide_motif	417	422	22.4	-	.	Name=PF3D7_0516800-D2_PF3D7_1222800-;Alias=;ID=PF3D7_0516800-D2-17-PF3D7_1222800;pvalue=0.00574;sequence=TACTTC;
PF3D7_1222800	fimo	nucleotide_motif	48	53	21.6	-	.	Name=PF3D7_0516800-D2_PF3D7_1222800-;Alias=;ID=PF3D7_0516800-D2-18-PF3D7_1222800;pvalue=0.00698;sequence=GATATA;
PF3D7_1222800	fimo	nucleotide_motif	144	149	21.6	-	.	Name=PF3D7_0516800-D2_PF3D7_1222800-;Alias=;ID=PF3D7_0516800-D2-19-PF3D7_1222800;pvalue=0.00698;sequence=GATATA;
PF3D7_1222800	fimo	nucleotide_motif	743	748	21.6	+	.	Name=PF3D7_0516800-D2_PF3D7_1222800+;Alias=;ID=PF3D7_0516800-D2-20-PF3D7_1222800;pvalue=0.00698;sequence=GATATA;
PF3D7_1222800	fimo	nucleotide_motif	817	822	21.6	+	.	Name=PF3D7_0516800-D2_PF3D7_1222800+;Alias=;ID=PF3D7_0516800-D2-21-PF3D7_1222800;pvalue=0.00698;sequence=GATATA;
PF3D7_1222800	fimo	nucleotide_motif	824	829	21	+	.	Name=PF3D7_0516800-D2_PF3D7_1222800+;Alias=;ID=PF3D7_0516800-D2-22-PF3D7_1222800;pvalue=0.00785;sequence=AAGATC;
PF3D7_1222800	fimo	nucleotide_motif	113	118	20.4	+	.	Name=PF3D7_0516800-D2_PF3D7_1222800+;Alias=;ID=PF3D7_0516800-D2-23-PF3D7_1222800;pvalue=0.00908;sequence=CACATT;
PF3D7_1222800	fimo	nucleotide_motif	676	681	20.4	+	.	Name=PF3D7_0516800-D2_PF3D7_1222800+;Alias=;ID=PF3D7_0516800-D2-24-PF3D7_1222800;pvalue=0.00908;sequence=CACATT;
PF3D7_1222900	fimo	nucleotide_motif	463	468	32.3	+	.	Name=PF3D7_0516800-D2_PF3D7_1222900+;Alias=;ID=PF3D7_0516800-D2-1-PF3D7_1222900;pvalue=0.000584;sequence=GACATA;
PF3D7_1222900	fimo	nucleotide_motif	484	489	31.1	+	.	Name=PF3D7_0516800-D2_PF3D7_1222900+;Alias=;ID=PF3D7_0516800-D2-2-PF3D7_1222900;pvalue=0.000772;sequence=AACATC;
PF3D7_1222900	fimo	nucleotide_motif	576	581	27.9	+	.	Name=PF3D7_0516800-D2_PF3D7_1222900+;Alias=;ID=PF3D7_0516800-D2-3-PF3D7_1222900;pvalue=0.00164;sequence=TCCATC;
PF3D7_1222900	fimo	nucleotide_motif	89	94	26.3	+	.	Name=PF3D7_0516800-D2_PF3D7_1222900+;Alias=;ID=PF3D7_0516800-D2-4-PF3D7_1222900;pvalue=0.00237;sequence=TACACC;
PF3D7_1222900	fimo	nucleotide_motif	206	211	26.1	+	.	Name=PF3D7_0516800-D2_PF3D7_1222900+;Alias=;ID=PF3D7_0516800-D2-5-PF3D7_1222900;pvalue=0.00242;sequence=GAGAAC;
PF3D7_1222900	fimo	nucleotide_motif	306	311	26.1	+	.	Name=PF3D7_0516800-D2_PF3D7_1222900+;Alias=;ID=PF3D7_0516800-D2-6-PF3D7_1222900;pvalue=0.00242;sequence=GAGAAC;
PF3D7_1222900	fimo	nucleotide_motif	655	660	25.7	+	.	Name=PF3D7_0516800-D2_PF3D7_1222900+;Alias=;ID=PF3D7_0516800-D2-7-PF3D7_1222900;pvalue=0.00271;sequence=CAGATC;
PF3D7_1222900	fimo	nucleotide_motif	95	100	25.3	+	.	Name=PF3D7_0516800-D2_PF3D7_1222900+;Alias=;ID=PF3D7_0516800-D2-8-PF3D7_1222900;pvalue=0.00293;sequence=CATATC;
PF3D7_1222900	fimo	nucleotide_motif	783	788	25.3	+	.	Name=PF3D7_0516800-D2_PF3D7_1222900+;Alias=;ID=PF3D7_0516800-D2-9-PF3D7_1222900;pvalue=0.00293;sequence=CATATC;
PF3D7_1222900	fimo	nucleotide_motif	95	100	24.7	-	.	Name=PF3D7_0516800-D2_PF3D7_1222900-;Alias=;ID=PF3D7_0516800-D2-10-PF3D7_1222900;pvalue=0.00339;sequence=GATATG;
PF3D7_1222900	fimo	nucleotide_motif	783	788	24.7	-	.	Name=PF3D7_0516800-D2_PF3D7_1222900-;Alias=;ID=PF3D7_0516800-D2-11-PF3D7_1222900;pvalue=0.00339;sequence=GATATG;
PF3D7_1222900	fimo	nucleotide_motif	253	258	23.7	-	.	Name=PF3D7_0516800-D2_PF3D7_1222900-;Alias=;ID=PF3D7_0516800-D2-12-PF3D7_1222900;pvalue=0.00428;sequence=CACATA;
PF3D7_1222900	fimo	nucleotide_motif	378	383	23.7	-	.	Name=PF3D7_0516800-D2_PF3D7_1222900-;Alias=;ID=PF3D7_0516800-D2-13-PF3D7_1222900;pvalue=0.00428;sequence=CACATA;
PF3D7_1222900	fimo	nucleotide_motif	734	739	23.7	+	.	Name=PF3D7_0516800-D2_PF3D7_1222900+;Alias=;ID=PF3D7_0516800-D2-14-PF3D7_1222900;pvalue=0.00428;sequence=CACATA;
PF3D7_1222900	fimo	nucleotide_motif	209	214	23.1	+	.	Name=PF3D7_0516800-D2_PF3D7_1222900+;Alias=;ID=PF3D7_0516800-D2-15-PF3D7_1222900;pvalue=0.00487;sequence=AACAAC;
PF3D7_1222900	fimo	nucleotide_motif	425	430	21.6	+	.	Name=PF3D7_0516800-D2_PF3D7_1222900+;Alias=;ID=PF3D7_0516800-D2-16-PF3D7_1222900;pvalue=0.00698;sequence=GATATA;
PF3D7_1222900	fimo	nucleotide_motif	664	669	21.6	-	.	Name=PF3D7_0516800-D2_PF3D7_1222900-;Alias=;ID=PF3D7_0516800-D2-17-PF3D7_1222900;pvalue=0.00698;sequence=GATATA;
PF3D7_1222900	fimo	nucleotide_motif	738	743	21.6	-	.	Name=PF3D7_0516800-D2_PF3D7_1222900-;Alias=;ID=PF3D7_0516800-D2-18-PF3D7_1222900;pvalue=0.00698;sequence=GATATA;
PF3D7_1222900	fimo	nucleotide_motif	657	662	21	-	.	Name=PF3D7_0516800-D2_PF3D7_1222900-;Alias=;ID=PF3D7_0516800-D2-19-PF3D7_1222900;pvalue=0.00785;sequence=AAGATC;
PF3D7_1222900	fimo	nucleotide_motif	805	810	20.4	-	.	Name=PF3D7_0516800-D2_PF3D7_1222900-;Alias=;ID=PF3D7_0516800-D2-20-PF3D7_1222900;pvalue=0.00908;sequence=CACATT;
PF3D7_1223000	fimo	nucleotide_motif	722	727	42.8	-	.	Name=PF3D7_0516800-D2_PF3D7_1223000-;Alias=;ID=PF3D7_0516800-D2-1-PF3D7_1223000;pvalue=5.26e-05;sequence=GACAGC;
PF3D7_1223000	fimo	nucleotide_motif	672	677	39.4	-	.	Name=PF3D7_0516800-D2_PF3D7_1223000-;Alias=;ID=PF3D7_0516800-D2-2-PF3D7_1223000;pvalue=0.000115;sequence=GACAAC;
PF3D7_1223000	fimo	nucleotide_motif	423	428	30	+	.	Name=PF3D7_0516800-D2_PF3D7_1223000+;Alias=;ID=PF3D7_0516800-D2-3-PF3D7_1223000;pvalue=0.000999;sequence=CACACC;
PF3D7_1223000	fimo	nucleotide_motif	221	226	29	-	.	Name=PF3D7_0516800-D2_PF3D7_1223000-;Alias=;ID=PF3D7_0516800-D2-4-PF3D7_1223000;pvalue=0.00124;sequence=GCCATA;
PF3D7_1223000	fimo	nucleotide_motif	261	266	28.5	+	.	Name=PF3D7_0516800-D2_PF3D7_1223000+;Alias=;ID=PF3D7_0516800-D2-5-PF3D7_1223000;pvalue=0.00142;sequence=GGCATG;
PF3D7_1223000	fimo	nucleotide_motif	725	730	27.7	+	.	Name=PF3D7_0516800-D2_PF3D7_1223000+;Alias=;ID=PF3D7_0516800-D2-6-PF3D7_1223000;pvalue=0.00169;sequence=GTCTTC;
PF3D7_1223000	fimo	nucleotide_motif	840	845	27.5	-	.	Name=PF3D7_0516800-D2_PF3D7_1223000-;Alias=;ID=PF3D7_0516800-D2-7-PF3D7_1223000;pvalue=0.00178;sequence=CACAAC;
PF3D7_1223000	fimo	nucleotide_motif	722	727	25.3	+	.	Name=PF3D7_0516800-D2_PF3D7_1223000+;Alias=;ID=PF3D7_0516800-D2-8-PF3D7_1223000;pvalue=0.00293;sequence=GCTGTC;
PF3D7_1223000	fimo	nucleotide_motif	516	521	24.7	-	.	Name=PF3D7_0516800-D2_PF3D7_1223000-;Alias=;ID=PF3D7_0516800-D2-9-PF3D7_1223000;pvalue=0.00342;sequence=AACCTC;
PF3D7_1223000	fimo	nucleotide_motif	441	446	23.9	-	.	Name=PF3D7_0516800-D2_PF3D7_1223000-;Alias=;ID=PF3D7_0516800-D2-10-PF3D7_1223000;pvalue=0.00409;sequence=ATCATC;
PF3D7_1223000	fimo	nucleotide_motif	31	36	23.7	-	.	Name=PF3D7_0516800-D2_PF3D7_1223000-;Alias=;ID=PF3D7_0516800-D2-11-PF3D7_1223000;pvalue=0.00428;sequence=CACATA;
PF3D7_1223000	fimo	nucleotide_motif	350	355	23.7	-	.	Name=PF3D7_0516800-D2_PF3D7_1223000-;Alias=;ID=PF3D7_0516800-D2-12-PF3D7_1223000;pvalue=0.00428;sequence=CACATA;
PF3D7_1223000	fimo	nucleotide_motif	436	441	23.7	-	.	Name=PF3D7_0516800-D2_PF3D7_1223000-;Alias=;ID=PF3D7_0516800-D2-13-PF3D7_1223000;pvalue=0.00428;sequence=CACATA;
PF3D7_1223000	fimo	nucleotide_motif	794	799	23.7	-	.	Name=PF3D7_0516800-D2_PF3D7_1223000-;Alias=;ID=PF3D7_0516800-D2-14-PF3D7_1223000;pvalue=0.00428;sequence=CACATA;
PF3D7_1223000	fimo	nucleotide_motif	884	889	23.6	-	.	Name=PF3D7_0516800-D2_PF3D7_1223000-;Alias=;ID=PF3D7_0516800-D2-15-PF3D7_1223000;pvalue=0.00431;sequence=GAAACC;
PF3D7_1223000	fimo	nucleotide_motif	462	467	23.4	+	.	Name=PF3D7_0516800-D2_PF3D7_1223000+;Alias=;ID=PF3D7_0516800-D2-16-PF3D7_1223000;pvalue=0.00452;sequence=TTCATC;
PF3D7_1223000	fimo	nucleotide_motif	976	981	22.9	+	.	Name=PF3D7_0516800-D2_PF3D7_1223000+;Alias=;ID=PF3D7_0516800-D2-17-PF3D7_1223000;pvalue=0.00508;sequence=TACAAC;
PF3D7_1223000	fimo	nucleotide_motif	263	268	22.6	-	.	Name=PF3D7_0516800-D2_PF3D7_1223000-;Alias=;ID=PF3D7_0516800-D2-18-PF3D7_1223000;pvalue=0.00553;sequence=AACATG;
PF3D7_1223000	fimo	nucleotide_motif	837	842	22.6	-	.	Name=PF3D7_0516800-D2_PF3D7_1223000-;Alias=;ID=PF3D7_0516800-D2-19-PF3D7_1223000;pvalue=0.00553;sequence=AACATG;
PF3D7_1223000	fimo	nucleotide_motif	745	750	22.4	-	.	Name=PF3D7_0516800-D2_PF3D7_1223000-;Alias=;ID=PF3D7_0516800-D2-20-PF3D7_1223000;pvalue=0.00574;sequence=TACTTC;
PF3D7_1223000	fimo	nucleotide_motif	43	48	21.6	-	.	Name=PF3D7_0516800-D2_PF3D7_1223000-;Alias=;ID=PF3D7_0516800-D2-21-PF3D7_1223000;pvalue=0.00698;sequence=GATATA;
PF3D7_1223000	fimo	nucleotide_motif	181	186	21.6	+	.	Name=PF3D7_0516800-D2_PF3D7_1223000+;Alias=;ID=PF3D7_0516800-D2-22-PF3D7_1223000;pvalue=0.00698;sequence=GATATA;
PF3D7_1223000	fimo	nucleotide_motif	282	287	21.6	-	.	Name=PF3D7_0516800-D2_PF3D7_1223000-;Alias=;ID=PF3D7_0516800-D2-23-PF3D7_1223000;pvalue=0.00698;sequence=GATATA;
PF3D7_1223000	fimo	nucleotide_motif	407	412	21.6	-	.	Name=PF3D7_0516800-D2_PF3D7_1223000-;Alias=;ID=PF3D7_0516800-D2-24-PF3D7_1223000;pvalue=0.00698;sequence=GATATA;
PF3D7_1223000	fimo	nucleotide_motif	444	449	21.6	+	.	Name=PF3D7_0516800-D2_PF3D7_1223000+;Alias=;ID=PF3D7_0516800-D2-25-PF3D7_1223000;pvalue=0.00698;sequence=GATATA;
PF3D7_1223000	fimo	nucleotide_motif	910	915	21.6	+	.	Name=PF3D7_0516800-D2_PF3D7_1223000+;Alias=;ID=PF3D7_0516800-D2-26-PF3D7_1223000;pvalue=0.00698;sequence=GATATA;
PF3D7_1223000	fimo	nucleotide_motif	456	461	20.5	+	.	Name=PF3D7_0516800-D2_PF3D7_1223000+;Alias=;ID=PF3D7_0516800-D2-27-PF3D7_1223000;pvalue=0.00888;sequence=AATATC;
PF3D7_1223000	fimo	nucleotide_motif	449	454	20.4	-	.	Name=PF3D7_0516800-D2_PF3D7_1223000-;Alias=;ID=PF3D7_0516800-D2-28-PF3D7_1223000;pvalue=0.00908;sequence=CACATT;
PF3D7_1223000	fimo	nucleotide_motif	846	851	20.4	+	.	Name=PF3D7_0516800-D2_PF3D7_1223000+;Alias=;ID=PF3D7_0516800-D2-29-PF3D7_1223000;pvalue=0.00908;sequence=CACATT;
PF3D7_1223000	fimo	nucleotide_motif	961	966	20.4	-	.	Name=PF3D7_0516800-D2_PF3D7_1223000-;Alias=;ID=PF3D7_0516800-D2-30-PF3D7_1223000;pvalue=0.00908;sequence=CACATT;
PF3D7_1223100	fimo	nucleotide_motif	675	680	31.1	-	.	Name=PF3D7_0516800-D2_PF3D7_1223100-;Alias=;ID=PF3D7_0516800-D2-1-PF3D7_1223100;pvalue=0.000772;sequence=AACATC;
PF3D7_1223100	fimo	nucleotide_motif	728	733	30.2	+	.	Name=PF3D7_0516800-D2_PF3D7_1223100+;Alias=;ID=PF3D7_0516800-D2-2-PF3D7_1223100;pvalue=0.000945;sequence=TACATC;
PF3D7_1223100	fimo	nucleotide_motif	266	271	29.3	-	.	Name=PF3D7_0516800-D2_PF3D7_1223100-;Alias=;ID=PF3D7_0516800-D2-3-PF3D7_1223100;pvalue=0.00118;sequence=GACATT;
PF3D7_1223100	fimo	nucleotide_motif	459	464	29.3	+	.	Name=PF3D7_0516800-D2_PF3D7_1223100+;Alias=;ID=PF3D7_0516800-D2-4-PF3D7_1223100;pvalue=0.00118;sequence=GACATT;
PF3D7_1223100	fimo	nucleotide_motif	750	755	26.9	+	.	Name=PF3D7_0516800-D2_PF3D7_1223100+;Alias=;ID=PF3D7_0516800-D2-5-PF3D7_1223100;pvalue=0.00202;sequence=GGCATA;
PF3D7_1223100	fimo	nucleotide_motif	272	277	26.9	+	.	Name=PF3D7_0516800-D2_PF3D7_1223100+;Alias=;ID=PF3D7_0516800-D2-6-PF3D7_1223100;pvalue=0.00205;sequence=CACATG;
PF3D7_1223100	fimo	nucleotide_motif	83	88	25.3	-	.	Name=PF3D7_0516800-D2_PF3D7_1223100-;Alias=;ID=PF3D7_0516800-D2-7-PF3D7_1223100;pvalue=0.00293;sequence=CATATC;
PF3D7_1223100	fimo	nucleotide_motif	710	715	25.3	-	.	Name=PF3D7_0516800-D2_PF3D7_1223100-;Alias=;ID=PF3D7_0516800-D2-8-PF3D7_1223100;pvalue=0.00293;sequence=CATATC;
PF3D7_1223100	fimo	nucleotide_motif	83	88	24.7	+	.	Name=PF3D7_0516800-D2_PF3D7_1223100+;Alias=;ID=PF3D7_0516800-D2-9-PF3D7_1223100;pvalue=0.00339;sequence=GATATG;
PF3D7_1223100	fimo	nucleotide_motif	710	715	24.7	+	.	Name=PF3D7_0516800-D2_PF3D7_1223100+;Alias=;ID=PF3D7_0516800-D2-10-PF3D7_1223100;pvalue=0.00339;sequence=GATATG;
PF3D7_1223100	fimo	nucleotide_motif	491	496	23.7	+	.	Name=PF3D7_0516800-D2_PF3D7_1223100+;Alias=;ID=PF3D7_0516800-D2-11-PF3D7_1223100;pvalue=0.00428;sequence=CACATA;
PF3D7_1223100	fimo	nucleotide_motif	866	871	23.7	+	.	Name=PF3D7_0516800-D2_PF3D7_1223100+;Alias=;ID=PF3D7_0516800-D2-12-PF3D7_1223100;pvalue=0.00428;sequence=CACATA;
PF3D7_1223100	fimo	nucleotide_motif	502	507	23.4	-	.	Name=PF3D7_0516800-D2_PF3D7_1223100-;Alias=;ID=PF3D7_0516800-D2-13-PF3D7_1223100;pvalue=0.00452;sequence=TTCATC;
PF3D7_1223100	fimo	nucleotide_motif	846	851	23.4	+	.	Name=PF3D7_0516800-D2_PF3D7_1223100+;Alias=;ID=PF3D7_0516800-D2-14-PF3D7_1223100;pvalue=0.00452;sequence=TTCATC;
PF3D7_1223100	fimo	nucleotide_motif	101	106	22.3	-	.	Name=PF3D7_0516800-D2_PF3D7_1223100-;Alias=;ID=PF3D7_0516800-D2-15-PF3D7_1223100;pvalue=0.00592;sequence=GAGATA;
PF3D7_1223100	fimo	nucleotide_motif	320	325	22.3	+	.	Name=PF3D7_0516800-D2_PF3D7_1223100+;Alias=;ID=PF3D7_0516800-D2-16-PF3D7_1223100;pvalue=0.00595;sequence=GAAAGC;
PF3D7_1223100	fimo	nucleotide_motif	419	424	21.6	+	.	Name=PF3D7_0516800-D2_PF3D7_1223100+;Alias=;ID=PF3D7_0516800-D2-17-PF3D7_1223100;pvalue=0.00698;sequence=GATATA;
PF3D7_1223100	fimo	nucleotide_motif	480	485	21.6	+	.	Name=PF3D7_0516800-D2_PF3D7_1223100+;Alias=;ID=PF3D7_0516800-D2-18-PF3D7_1223100;pvalue=0.00698;sequence=GATATA;
PF3D7_1223100	fimo	nucleotide_motif	482	487	21.6	-	.	Name=PF3D7_0516800-D2_PF3D7_1223100-;Alias=;ID=PF3D7_0516800-D2-19-PF3D7_1223100;pvalue=0.00698;sequence=GATATA;
PF3D7_1223100	fimo	nucleotide_motif	746	751	21.3	-	.	Name=PF3D7_0516800-D2_PF3D7_1223100-;Alias=;ID=PF3D7_0516800-D2-20-PF3D7_1223100;pvalue=0.00737;sequence=CCTATC;
PF3D7_1223100	fimo	nucleotide_motif	320	325	21.3	-	.	Name=PF3D7_0516800-D2_PF3D7_1223100-;Alias=;ID=PF3D7_0516800-D2-21-PF3D7_1223100;pvalue=0.00745;sequence=GCTTTC;
PF3D7_1223100	fimo	nucleotide_motif	818	823	20.4	-	.	Name=PF3D7_0516800-D2_PF3D7_1223100-;Alias=;ID=PF3D7_0516800-D2-22-PF3D7_1223100;pvalue=0.00908;sequence=CACATT;
PF3D7_1223200	fimo	nucleotide_motif	377	382	32.3	-	.	Name=PF3D7_0516800-D2_PF3D7_1223200-;Alias=;ID=PF3D7_0516800-D2-1-PF3D7_1223200;pvalue=0.000584;sequence=GACATA;
PF3D7_1223200	fimo	nucleotide_motif	13	18	29.3	-	.	Name=PF3D7_0516800-D2_PF3D7_1223200-;Alias=;ID=PF3D7_0516800-D2-2-PF3D7_1223200;pvalue=0.00118;sequence=GACATT;
PF3D7_1223200	fimo	nucleotide_motif	131	136	29.3	+	.	Name=PF3D7_0516800-D2_PF3D7_1223200+;Alias=;ID=PF3D7_0516800-D2-3-PF3D7_1223200;pvalue=0.00118;sequence=GACATT;
PF3D7_1223200	fimo	nucleotide_motif	380	385	28	+	.	Name=PF3D7_0516800-D2_PF3D7_1223200+;Alias=;ID=PF3D7_0516800-D2-4-PF3D7_1223200;pvalue=0.00157;sequence=GTCAAC;
PF3D7_1223200	fimo	nucleotide_motif	341	346	27.5	+	.	Name=PF3D7_0516800-D2_PF3D7_1223200+;Alias=;ID=PF3D7_0516800-D2-5-PF3D7_1223200;pvalue=0.00178;sequence=CACAAC;
PF3D7_1223200	fimo	nucleotide_motif	185	190	23.7	-	.	Name=PF3D7_0516800-D2_PF3D7_1223200-;Alias=;ID=PF3D7_0516800-D2-6-PF3D7_1223200;pvalue=0.00428;sequence=CACATA;
PF3D7_1223200	fimo	nucleotide_motif	432	437	23.7	+	.	Name=PF3D7_0516800-D2_PF3D7_1223200+;Alias=;ID=PF3D7_0516800-D2-7-PF3D7_1223200;pvalue=0.00428;sequence=CACATA;
PF3D7_1223200	fimo	nucleotide_motif	28	33	23.1	+	.	Name=PF3D7_0516800-D2_PF3D7_1223200+;Alias=;ID=PF3D7_0516800-D2-8-PF3D7_1223200;pvalue=0.00487;sequence=AACAAC;
PF3D7_1223200	fimo	nucleotide_motif	344	349	23.1	+	.	Name=PF3D7_0516800-D2_PF3D7_1223200+;Alias=;ID=PF3D7_0516800-D2-9-PF3D7_1223200;pvalue=0.00487;sequence=AACAAC;
PF3D7_1223200	fimo	nucleotide_motif	347	352	23.1	+	.	Name=PF3D7_0516800-D2_PF3D7_1223200+;Alias=;ID=PF3D7_0516800-D2-10-PF3D7_1223200;pvalue=0.00487;sequence=AACAAC;
PF3D7_1223200	fimo	nucleotide_motif	350	355	23.1	+	.	Name=PF3D7_0516800-D2_PF3D7_1223200+;Alias=;ID=PF3D7_0516800-D2-11-PF3D7_1223200;pvalue=0.00487;sequence=AACAAC;
PF3D7_1223200	fimo	nucleotide_motif	427	432	23.1	+	.	Name=PF3D7_0516800-D2_PF3D7_1223200+;Alias=;ID=PF3D7_0516800-D2-12-PF3D7_1223200;pvalue=0.00487;sequence=AACAAC;
PF3D7_1223200	fimo	nucleotide_motif	102	107	23.1	+	.	Name=PF3D7_0516800-D2_PF3D7_1223200+;Alias=;ID=PF3D7_0516800-D2-13-PF3D7_1223200;pvalue=0.00491;sequence=CCCATG;
PF3D7_1223200	fimo	nucleotide_motif	333	338	22.9	-	.	Name=PF3D7_0516800-D2_PF3D7_1223200-;Alias=;ID=PF3D7_0516800-D2-14-PF3D7_1223200;pvalue=0.00514;sequence=GACCTT;
PF3D7_1223200	fimo	nucleotide_motif	383	388	22.7	+	.	Name=PF3D7_0516800-D2_PF3D7_1223200+;Alias=;ID=PF3D7_0516800-D2-15-PF3D7_1223200;pvalue=0.00534;sequence=AACTTC;
PF3D7_1223200	fimo	nucleotide_motif	318	323	21.6	-	.	Name=PF3D7_0516800-D2_PF3D7_1223200-;Alias=;ID=PF3D7_0516800-D2-16-PF3D7_1223200;pvalue=0.00698;sequence=GATATA;
PF3D7_1223200	fimo	nucleotide_motif	886	891	21.3	+	.	Name=PF3D7_0516800-D2_PF3D7_1223200+;Alias=;ID=PF3D7_0516800-D2-17-PF3D7_1223200;pvalue=0.00733;sequence=TACATG;
PF3D7_1223200	fimo	nucleotide_motif	888	893	21.3	-	.	Name=PF3D7_0516800-D2_PF3D7_1223200-;Alias=;ID=PF3D7_0516800-D2-18-PF3D7_1223200;pvalue=0.00733;sequence=TACATG;
PF3D7_1223200	fimo	nucleotide_motif	615	620	21.2	-	.	Name=PF3D7_0516800-D2_PF3D7_1223200-;Alias=;ID=PF3D7_0516800-D2-19-PF3D7_1223200;pvalue=0.00763;sequence=GACAAT;
PF3D7_1223300	fimo	nucleotide_motif	667	672	43.2	+	.	Name=PF3D7_0516800-D2_PF3D7_1223300+;Alias=;ID=PF3D7_0516800-D2-1-PF3D7_1223300;pvalue=4.78e-05;sequence=GGCATC;
PF3D7_1223300	fimo	nucleotide_motif	814	819	30.2	-	.	Name=PF3D7_0516800-D2_PF3D7_1223300-;Alias=;ID=PF3D7_0516800-D2-2-PF3D7_1223300;pvalue=0.000945;sequence=TACATC;
PF3D7_1223300	fimo	nucleotide_motif	928	933	26.7	-	.	Name=PF3D7_0516800-D2_PF3D7_1223300-;Alias=;ID=PF3D7_0516800-D2-3-PF3D7_1223300;pvalue=0.00214;sequence=AACGTC;
PF3D7_1223300	fimo	nucleotide_motif	156	161	25.3	+	.	Name=PF3D7_0516800-D2_PF3D7_1223300+;Alias=;ID=PF3D7_0516800-D2-4-PF3D7_1223300;pvalue=0.00296;sequence=CCCCTC;
PF3D7_1223300	fimo	nucleotide_motif	928	933	24.6	+	.	Name=PF3D7_0516800-D2_PF3D7_1223300+;Alias=;ID=PF3D7_0516800-D2-5-PF3D7_1223300;pvalue=0.00347;sequence=GACGTT;
PF3D7_1223300	fimo	nucleotide_motif	716	721	24.3	-	.	Name=PF3D7_0516800-D2_PF3D7_1223300-;Alias=;ID=PF3D7_0516800-D2-6-PF3D7_1223300;pvalue=0.00367;sequence=TACAGC;
PF3D7_1223300	fimo	nucleotide_motif	684	689	24.1	+	.	Name=PF3D7_0516800-D2_PF3D7_1223300+;Alias=;ID=PF3D7_0516800-D2-7-PF3D7_1223300;pvalue=0.00388;sequence=GACAAA;
PF3D7_1223300	fimo	nucleotide_motif	123	128	24.1	-	.	Name=PF3D7_0516800-D2_PF3D7_1223300-;Alias=;ID=PF3D7_0516800-D2-8-PF3D7_1223300;pvalue=0.00391;sequence=GGCATT;
PF3D7_1223300	fimo	nucleotide_motif	811	816	23.9	-	.	Name=PF3D7_0516800-D2_PF3D7_1223300-;Alias=;ID=PF3D7_0516800-D2-9-PF3D7_1223300;pvalue=0.00409;sequence=ATCATC;
PF3D7_1223300	fimo	nucleotide_motif	512	517	23.7	-	.	Name=PF3D7_0516800-D2_PF3D7_1223300-;Alias=;ID=PF3D7_0516800-D2-10-PF3D7_1223300;pvalue=0.00428;sequence=CACATA;
PF3D7_1223300	fimo	nucleotide_motif	907	912	23.1	+	.	Name=PF3D7_0516800-D2_PF3D7_1223300+;Alias=;ID=PF3D7_0516800-D2-11-PF3D7_1223300;pvalue=0.00487;sequence=AACAAC;
PF3D7_1223300	fimo	nucleotide_motif	667	672	23.1	-	.	Name=PF3D7_0516800-D2_PF3D7_1223300-;Alias=;ID=PF3D7_0516800-D2-12-PF3D7_1223300;pvalue=0.00487;sequence=GATGCC;
PF3D7_1223300	fimo	nucleotide_motif	275	280	22.5	+	.	Name=PF3D7_0516800-D2_PF3D7_1223300+;Alias=;ID=PF3D7_0516800-D2-13-PF3D7_1223300;pvalue=0.00556;sequence=GCTAAC;
PF3D7_1223300	fimo	nucleotide_motif	524	529	21.6	-	.	Name=PF3D7_0516800-D2_PF3D7_1223300-;Alias=;ID=PF3D7_0516800-D2-14-PF3D7_1223300;pvalue=0.00698;sequence=GATATA;
PF3D7_1223300	fimo	nucleotide_motif	583	588	21.6	-	.	Name=PF3D7_0516800-D2_PF3D7_1223300-;Alias=;ID=PF3D7_0516800-D2-15-PF3D7_1223300;pvalue=0.00698;sequence=GATATA;
PF3D7_1223300	fimo	nucleotide_motif	638	643	21	+	.	Name=PF3D7_0516800-D2_PF3D7_1223300+;Alias=;ID=PF3D7_0516800-D2-16-PF3D7_1223300;pvalue=0.00785;sequence=AAGATC;
PF3D7_1223300	fimo	nucleotide_motif	112	117	20.5	+	.	Name=PF3D7_0516800-D2_PF3D7_1223300+;Alias=;ID=PF3D7_0516800-D2-17-PF3D7_1223300;pvalue=0.00888;sequence=AATATC;
PF3D7_1223300	fimo	nucleotide_motif	251	256	20.5	-	.	Name=PF3D7_0516800-D2_PF3D7_1223300-;Alias=;ID=PF3D7_0516800-D2-18-PF3D7_1223300;pvalue=0.00888;sequence=AATATC;
PF3D7_1223300	fimo	nucleotide_motif	964	969	20.5	-	.	Name=PF3D7_0516800-D2_PF3D7_1223300-;Alias=;ID=PF3D7_0516800-D2-19-PF3D7_1223300;pvalue=0.00888;sequence=AATATC;
PF3D7_1223400	fimo	nucleotide_motif	187	192	43.2	-	.	Name=PF3D7_0516800-D2_PF3D7_1223400-;Alias=;ID=PF3D7_0516800-D2-1-PF3D7_1223400;pvalue=4.78e-05;sequence=GGCATC;
PF3D7_1223400	fimo	nucleotide_motif	40	45	30.2	+	.	Name=PF3D7_0516800-D2_PF3D7_1223400+;Alias=;ID=PF3D7_0516800-D2-2-PF3D7_1223400;pvalue=0.000945;sequence=TACATC;
PF3D7_1223400	fimo	nucleotide_motif	698	703	25.3	-	.	Name=PF3D7_0516800-D2_PF3D7_1223400-;Alias=;ID=PF3D7_0516800-D2-3-PF3D7_1223400;pvalue=0.00296;sequence=CCCCTC;
PF3D7_1223400	fimo	nucleotide_motif	138	143	24.3	+	.	Name=PF3D7_0516800-D2_PF3D7_1223400+;Alias=;ID=PF3D7_0516800-D2-4-PF3D7_1223400;pvalue=0.00367;sequence=TACAGC;
PF3D7_1223400	fimo	nucleotide_motif	170	175	24.1	-	.	Name=PF3D7_0516800-D2_PF3D7_1223400-;Alias=;ID=PF3D7_0516800-D2-5-PF3D7_1223400;pvalue=0.00388;sequence=GACAAA;
PF3D7_1223400	fimo	nucleotide_motif	731	736	24.1	+	.	Name=PF3D7_0516800-D2_PF3D7_1223400+;Alias=;ID=PF3D7_0516800-D2-6-PF3D7_1223400;pvalue=0.00391;sequence=GGCATT;
PF3D7_1223400	fimo	nucleotide_motif	43	48	23.9	+	.	Name=PF3D7_0516800-D2_PF3D7_1223400+;Alias=;ID=PF3D7_0516800-D2-7-PF3D7_1223400;pvalue=0.00409;sequence=ATCATC;
PF3D7_1223400	fimo	nucleotide_motif	342	347	23.7	+	.	Name=PF3D7_0516800-D2_PF3D7_1223400+;Alias=;ID=PF3D7_0516800-D2-8-PF3D7_1223400;pvalue=0.00428;sequence=CACATA;
PF3D7_1223400	fimo	nucleotide_motif	187	192	23.1	+	.	Name=PF3D7_0516800-D2_PF3D7_1223400+;Alias=;ID=PF3D7_0516800-D2-9-PF3D7_1223400;pvalue=0.00487;sequence=GATGCC;
PF3D7_1223400	fimo	nucleotide_motif	579	584	22.5	-	.	Name=PF3D7_0516800-D2_PF3D7_1223400-;Alias=;ID=PF3D7_0516800-D2-10-PF3D7_1223400;pvalue=0.00556;sequence=GCTAAC;
PF3D7_1223400	fimo	nucleotide_motif	271	276	21.6	+	.	Name=PF3D7_0516800-D2_PF3D7_1223400+;Alias=;ID=PF3D7_0516800-D2-11-PF3D7_1223400;pvalue=0.00698;sequence=GATATA;
PF3D7_1223400	fimo	nucleotide_motif	330	335	21.6	+	.	Name=PF3D7_0516800-D2_PF3D7_1223400+;Alias=;ID=PF3D7_0516800-D2-12-PF3D7_1223400;pvalue=0.00698;sequence=GATATA;
PF3D7_1223400	fimo	nucleotide_motif	216	221	21	-	.	Name=PF3D7_0516800-D2_PF3D7_1223400-;Alias=;ID=PF3D7_0516800-D2-13-PF3D7_1223400;pvalue=0.00785;sequence=AAGATC;
PF3D7_1223400	fimo	nucleotide_motif	603	608	20.5	+	.	Name=PF3D7_0516800-D2_PF3D7_1223400+;Alias=;ID=PF3D7_0516800-D2-14-PF3D7_1223400;pvalue=0.00888;sequence=AATATC;
PF3D7_1223400	fimo	nucleotide_motif	742	747	20.5	-	.	Name=PF3D7_0516800-D2_PF3D7_1223400-;Alias=;ID=PF3D7_0516800-D2-15-PF3D7_1223400;pvalue=0.00888;sequence=AATATC;
PF3D7_1223500	fimo	nucleotide_motif	432	437	30	-	.	Name=PF3D7_0516800-D2_PF3D7_1223500-;Alias=;ID=PF3D7_0516800-D2-1-PF3D7_1223500;pvalue=0.000989;sequence=GCTATC;
PF3D7_1223500	fimo	nucleotide_motif	836	841	28.3	+	.	Name=PF3D7_0516800-D2_PF3D7_1223500+;Alias=;ID=PF3D7_0516800-D2-2-PF3D7_1223500;pvalue=0.00147;sequence=GATACC;
PF3D7_1223500	fimo	nucleotide_motif	836	841	27.9	-	.	Name=PF3D7_0516800-D2_PF3D7_1223500-;Alias=;ID=PF3D7_0516800-D2-3-PF3D7_1223500;pvalue=0.00161;sequence=GGTATC;
PF3D7_1223500	fimo	nucleotide_motif	432	437	27.6	+	.	Name=PF3D7_0516800-D2_PF3D7_1223500+;Alias=;ID=PF3D7_0516800-D2-4-PF3D7_1223500;pvalue=0.00173;sequence=GATAGC;
PF3D7_1223500	fimo	nucleotide_motif	67	72	25.7	+	.	Name=PF3D7_0516800-D2_PF3D7_1223500+;Alias=;ID=PF3D7_0516800-D2-5-PF3D7_1223500;pvalue=0.00269;sequence=CCCAGC;
PF3D7_1223500	fimo	nucleotide_motif	176	181	23.7	+	.	Name=PF3D7_0516800-D2_PF3D7_1223500+;Alias=;ID=PF3D7_0516800-D2-6-PF3D7_1223500;pvalue=0.00428;sequence=CACATA;
PF3D7_1223500	fimo	nucleotide_motif	774	779	22.9	+	.	Name=PF3D7_0516800-D2_PF3D7_1223500+;Alias=;ID=PF3D7_0516800-D2-7-PF3D7_1223500;pvalue=0.00508;sequence=TACAAC;
PF3D7_1223500	fimo	nucleotide_motif	113	118	22.6	-	.	Name=PF3D7_0516800-D2_PF3D7_1223500-;Alias=;ID=PF3D7_0516800-D2-8-PF3D7_1223500;pvalue=0.00553;sequence=AACATG;
PF3D7_1223500	fimo	nucleotide_motif	279	284	22.4	+	.	Name=PF3D7_0516800-D2_PF3D7_1223500+;Alias=;ID=PF3D7_0516800-D2-9-PF3D7_1223500;pvalue=0.00574;sequence=TACTTC;
PF3D7_1223500	fimo	nucleotide_motif	672	677	22.4	+	.	Name=PF3D7_0516800-D2_PF3D7_1223500+;Alias=;ID=PF3D7_0516800-D2-10-PF3D7_1223500;pvalue=0.00574;sequence=TACTTC;
PF3D7_1223500	fimo	nucleotide_motif	216	221	21.3	-	.	Name=PF3D7_0516800-D2_PF3D7_1223500-;Alias=;ID=PF3D7_0516800-D2-11-PF3D7_1223500;pvalue=0.00733;sequence=TACATG;
PF3D7_1223500	fimo	nucleotide_motif	706	711	20.4	+	.	Name=PF3D7_0516800-D2_PF3D7_1223500+;Alias=;ID=PF3D7_0516800-D2-12-PF3D7_1223500;pvalue=0.00908;sequence=CACATT;
PF3D7_1223600	fimo	nucleotide_motif	898	903	38.4	-	.	Name=PF3D7_0516800-D2_PF3D7_1223600-;Alias=;ID=PF3D7_0516800-D2-1-PF3D7_1223600;pvalue=0.000145;sequence=CACATC;
PF3D7_1223600	fimo	nucleotide_motif	30	35	29	-	.	Name=PF3D7_0516800-D2_PF3D7_1223600-;Alias=;ID=PF3D7_0516800-D2-2-PF3D7_1223600;pvalue=0.00124;sequence=GCCATA;
PF3D7_1223600	fimo	nucleotide_motif	91	96	28.2	+	.	Name=PF3D7_0516800-D2_PF3D7_1223600+;Alias=;ID=PF3D7_0516800-D2-3-PF3D7_1223600;pvalue=0.0015;sequence=GCCCCC;
PF3D7_1223600	fimo	nucleotide_motif	132	137	28.1	+	.	Name=PF3D7_0516800-D2_PF3D7_1223600+;Alias=;ID=PF3D7_0516800-D2-4-PF3D7_1223600;pvalue=0.00153;sequence=ACCATC;
PF3D7_1223600	fimo	nucleotide_motif	246	251	27.7	+	.	Name=PF3D7_0516800-D2_PF3D7_1223600+;Alias=;ID=PF3D7_0516800-D2-5-PF3D7_1223600;pvalue=0.00169;sequence=GTCTTC;
PF3D7_1223600	fimo	nucleotide_motif	903	908	27.7	-	.	Name=PF3D7_0516800-D2_PF3D7_1223600-;Alias=;ID=PF3D7_0516800-D2-6-PF3D7_1223600;pvalue=0.0017;sequence=GAGAGC;
PF3D7_1223600	fimo	nucleotide_motif	98	103	27.5	+	.	Name=PF3D7_0516800-D2_PF3D7_1223600+;Alias=;ID=PF3D7_0516800-D2-7-PF3D7_1223600;pvalue=0.00178;sequence=CACAAC;
PF3D7_1223600	fimo	nucleotide_motif	207	212	27.5	-	.	Name=PF3D7_0516800-D2_PF3D7_1223600-;Alias=;ID=PF3D7_0516800-D2-8-PF3D7_1223600;pvalue=0.00178;sequence=CACAAC;
PF3D7_1223600	fimo	nucleotide_motif	746	751	27.5	-	.	Name=PF3D7_0516800-D2_PF3D7_1223600-;Alias=;ID=PF3D7_0516800-D2-9-PF3D7_1223600;pvalue=0.00178;sequence=GTCATG;
PF3D7_1223600	fimo	nucleotide_motif	243	248	27.3	-	.	Name=PF3D7_0516800-D2_PF3D7_1223600-;Alias=;ID=PF3D7_0516800-D2-10-PF3D7_1223600;pvalue=0.00188;sequence=GACGTA;
PF3D7_1223600	fimo	nucleotide_motif	659	664	26.8	+	.	Name=PF3D7_0516800-D2_PF3D7_1223600+;Alias=;ID=PF3D7_0516800-D2-11-PF3D7_1223600;pvalue=0.00208;sequence=GTGATC;
PF3D7_1223600	fimo	nucleotide_motif	165	170	26.4	+	.	Name=PF3D7_0516800-D2_PF3D7_1223600+;Alias=;ID=PF3D7_0516800-D2-12-PF3D7_1223600;pvalue=0.00231;sequence=GTTATC;
PF3D7_1223600	fimo	nucleotide_motif	243	248	26.2	+	.	Name=PF3D7_0516800-D2_PF3D7_1223600+;Alias=;ID=PF3D7_0516800-D2-13-PF3D7_1223600;pvalue=0.0024;sequence=TACGTC;
PF3D7_1223600	fimo	nucleotide_motif	165	170	25.9	-	.	Name=PF3D7_0516800-D2_PF3D7_1223600-;Alias=;ID=PF3D7_0516800-D2-14-PF3D7_1223600;pvalue=0.0026;sequence=GATAAC;
PF3D7_1223600	fimo	nucleotide_motif	28	33	25.3	-	.	Name=PF3D7_0516800-D2_PF3D7_1223600-;Alias=;ID=PF3D7_0516800-D2-15-PF3D7_1223600;pvalue=0.00293;sequence=CATATC;
PF3D7_1223600	fimo	nucleotide_motif	28	33	24.7	+	.	Name=PF3D7_0516800-D2_PF3D7_1223600+;Alias=;ID=PF3D7_0516800-D2-16-PF3D7_1223600;pvalue=0.00339;sequence=GATATG;
PF3D7_1223600	fimo	nucleotide_motif	831	836	24.7	-	.	Name=PF3D7_0516800-D2_PF3D7_1223600-;Alias=;ID=PF3D7_0516800-D2-17-PF3D7_1223600;pvalue=0.00339;sequence=CACGCC;
PF3D7_1223600	fimo	nucleotide_motif	33	38	24.1	+	.	Name=PF3D7_0516800-D2_PF3D7_1223600+;Alias=;ID=PF3D7_0516800-D2-18-PF3D7_1223600;pvalue=0.00391;sequence=GGCATT;
PF3D7_1223600	fimo	nucleotide_motif	903	908	23.9	+	.	Name=PF3D7_0516800-D2_PF3D7_1223600+;Alias=;ID=PF3D7_0516800-D2-19-PF3D7_1223600;pvalue=0.0041;sequence=GCTCTC;
PF3D7_1223600	fimo	nucleotide_motif	831	836	23.6	+	.	Name=PF3D7_0516800-D2_PF3D7_1223600+;Alias=;ID=PF3D7_0516800-D2-20-PF3D7_1223600;pvalue=0.00434;sequence=GGCGTG;
PF3D7_1223600	fimo	nucleotide_motif	140	145	22.7	+	.	Name=PF3D7_0516800-D2_PF3D7_1223600+;Alias=;ID=PF3D7_0516800-D2-21-PF3D7_1223600;pvalue=0.00534;sequence=AACTTC;
PF3D7_1223600	fimo	nucleotide_motif	749	754	22.7	-	.	Name=PF3D7_0516800-D2_PF3D7_1223600-;Alias=;ID=PF3D7_0516800-D2-22-PF3D7_1223600;pvalue=0.00536;sequence=TCCGTC;
PF3D7_1223600	fimo	nucleotide_motif	294	299	22.6	-	.	Name=PF3D7_0516800-D2_PF3D7_1223600-;Alias=;ID=PF3D7_0516800-D2-23-PF3D7_1223600;pvalue=0.00553;sequence=AACATG;
PF3D7_1223600	fimo	nucleotide_motif	878	883	22.5	+	.	Name=PF3D7_0516800-D2_PF3D7_1223600+;Alias=;ID=PF3D7_0516800-D2-24-PF3D7_1223600;pvalue=0.00556;sequence=GCTAAC;
PF3D7_1223600	fimo	nucleotide_motif	967	972	21.6	-	.	Name=PF3D7_0516800-D2_PF3D7_1223600-;Alias=;ID=PF3D7_0516800-D2-25-PF3D7_1223600;pvalue=0.00698;sequence=GATATA;
PF3D7_1223600	fimo	nucleotide_motif	744	749	21.3	+	.	Name=PF3D7_0516800-D2_PF3D7_1223600+;Alias=;ID=PF3D7_0516800-D2-26-PF3D7_1223600;pvalue=0.00733;sequence=TACATG;
PF3D7_1223600	fimo	nucleotide_motif	605	610	21	+	.	Name=PF3D7_0516800-D2_PF3D7_1223600+;Alias=;ID=PF3D7_0516800-D2-27-PF3D7_1223600;pvalue=0.00785;sequence=AAGATC;
PF3D7_1223600	fimo	nucleotide_motif	531	536	20.4	+	.	Name=PF3D7_0516800-D2_PF3D7_1223600+;Alias=;ID=PF3D7_0516800-D2-28-PF3D7_1223600;pvalue=0.00908;sequence=CACATT;
PF3D7_1223600	fimo	nucleotide_motif	607	612	20.3	-	.	Name=PF3D7_0516800-D2_PF3D7_1223600-;Alias=;ID=PF3D7_0516800-D2-29-PF3D7_1223600;pvalue=0.00926;sequence=TAGATC;
PF3D7_1223700	fimo	nucleotide_motif	812	817	38.4	+	.	Name=PF3D7_0516800-D2_PF3D7_1223700+;Alias=;ID=PF3D7_0516800-D2-1-PF3D7_1223700;pvalue=0.000145;sequence=CACATC;
PF3D7_1223700	fimo	nucleotide_motif	807	812	27.7	+	.	Name=PF3D7_0516800-D2_PF3D7_1223700+;Alias=;ID=PF3D7_0516800-D2-2-PF3D7_1223700;pvalue=0.0017;sequence=GAGAGC;
PF3D7_1223700	fimo	nucleotide_motif	964	969	27.5	+	.	Name=PF3D7_0516800-D2_PF3D7_1223700+;Alias=;ID=PF3D7_0516800-D2-3-PF3D7_1223700;pvalue=0.00178;sequence=GTCATG;
PF3D7_1223700	fimo	nucleotide_motif	879	884	24.7	+	.	Name=PF3D7_0516800-D2_PF3D7_1223700+;Alias=;ID=PF3D7_0516800-D2-4-PF3D7_1223700;pvalue=0.00339;sequence=CACGCC;
PF3D7_1223700	fimo	nucleotide_motif	586	591	24.4	+	.	Name=PF3D7_0516800-D2_PF3D7_1223700+;Alias=;ID=PF3D7_0516800-D2-5-PF3D7_1223700;pvalue=0.00365;sequence=GTCATA;
PF3D7_1223700	fimo	nucleotide_motif	131	136	24.1	-	.	Name=PF3D7_0516800-D2_PF3D7_1223700-;Alias=;ID=PF3D7_0516800-D2-6-PF3D7_1223700;pvalue=0.00388;sequence=GACAAA;
PF3D7_1223700	fimo	nucleotide_motif	807	812	23.9	-	.	Name=PF3D7_0516800-D2_PF3D7_1223700-;Alias=;ID=PF3D7_0516800-D2-7-PF3D7_1223700;pvalue=0.0041;sequence=GCTCTC;
PF3D7_1223700	fimo	nucleotide_motif	215	220	23.7	+	.	Name=PF3D7_0516800-D2_PF3D7_1223700+;Alias=;ID=PF3D7_0516800-D2-8-PF3D7_1223700;pvalue=0.00428;sequence=CACATA;
PF3D7_1223700	fimo	nucleotide_motif	879	884	23.6	-	.	Name=PF3D7_0516800-D2_PF3D7_1223700-;Alias=;ID=PF3D7_0516800-D2-9-PF3D7_1223700;pvalue=0.00434;sequence=GGCGTG;
PF3D7_1223700	fimo	nucleotide_motif	961	966	22.7	+	.	Name=PF3D7_0516800-D2_PF3D7_1223700+;Alias=;ID=PF3D7_0516800-D2-10-PF3D7_1223700;pvalue=0.00536;sequence=TCCGTC;
PF3D7_1223700	fimo	nucleotide_motif	205	210	22.6	+	.	Name=PF3D7_0516800-D2_PF3D7_1223700+;Alias=;ID=PF3D7_0516800-D2-11-PF3D7_1223700;pvalue=0.00553;sequence=AACATG;
PF3D7_1223700	fimo	nucleotide_motif	832	837	22.5	-	.	Name=PF3D7_0516800-D2_PF3D7_1223700-;Alias=;ID=PF3D7_0516800-D2-12-PF3D7_1223700;pvalue=0.00556;sequence=GCTAAC;
PF3D7_1223700	fimo	nucleotide_motif	743	748	21.6	+	.	Name=PF3D7_0516800-D2_PF3D7_1223700+;Alias=;ID=PF3D7_0516800-D2-13-PF3D7_1223700;pvalue=0.00698;sequence=GATATA;
PF3D7_1223700	fimo	nucleotide_motif	207	212	21.3	-	.	Name=PF3D7_0516800-D2_PF3D7_1223700-;Alias=;ID=PF3D7_0516800-D2-14-PF3D7_1223700;pvalue=0.00733;sequence=TACATG;
PF3D7_1223700	fimo	nucleotide_motif	966	971	21.3	-	.	Name=PF3D7_0516800-D2_PF3D7_1223700-;Alias=;ID=PF3D7_0516800-D2-15-PF3D7_1223700;pvalue=0.00733;sequence=TACATG;
PF3D7_1223700	fimo	nucleotide_motif	540	545	20.5	+	.	Name=PF3D7_0516800-D2_PF3D7_1223700+;Alias=;ID=PF3D7_0516800-D2-16-PF3D7_1223700;pvalue=0.00888;sequence=GGGAGC;
PF3D7_1223700	fimo	nucleotide_motif	2	7	20.4	+	.	Name=PF3D7_0516800-D2_PF3D7_1223700+;Alias=;ID=PF3D7_0516800-D2-17-PF3D7_1223700;pvalue=0.00908;sequence=CACATT;
PF3D7_1223800	fimo	nucleotide_motif	431	436	31.1	+	.	Name=PF3D7_0516800-D2_PF3D7_1223800+;Alias=;ID=PF3D7_0516800-D2-1-PF3D7_1223800;pvalue=0.000772;sequence=AACATC;
PF3D7_1223800	fimo	nucleotide_motif	350	355	29.3	-	.	Name=PF3D7_0516800-D2_PF3D7_1223800-;Alias=;ID=PF3D7_0516800-D2-2-PF3D7_1223800;pvalue=0.00118;sequence=GACATT;
PF3D7_1223800	fimo	nucleotide_motif	434	439	23.9	+	.	Name=PF3D7_0516800-D2_PF3D7_1223800+;Alias=;ID=PF3D7_0516800-D2-3-PF3D7_1223800;pvalue=0.00409;sequence=ATCATC;
PF3D7_1223800	fimo	nucleotide_motif	884	889	23.1	-	.	Name=PF3D7_0516800-D2_PF3D7_1223800-;Alias=;ID=PF3D7_0516800-D2-4-PF3D7_1223800;pvalue=0.00487;sequence=AACAAC;
PF3D7_1223800	fimo	nucleotide_motif	376	381	22.9	+	.	Name=PF3D7_0516800-D2_PF3D7_1223800+;Alias=;ID=PF3D7_0516800-D2-5-PF3D7_1223800;pvalue=0.00508;sequence=TACAAC;
PF3D7_1223800	fimo	nucleotide_motif	580	585	22.4	+	.	Name=PF3D7_0516800-D2_PF3D7_1223800+;Alias=;ID=PF3D7_0516800-D2-6-PF3D7_1223800;pvalue=0.00574;sequence=TACTTC;
PF3D7_1223800	fimo	nucleotide_motif	137	142	21.6	+	.	Name=PF3D7_0516800-D2_PF3D7_1223800+;Alias=;ID=PF3D7_0516800-D2-7-PF3D7_1223800;pvalue=0.00698;sequence=GATATA;
PF3D7_1223800	fimo	nucleotide_motif	445	450	21.6	-	.	Name=PF3D7_0516800-D2_PF3D7_1223800-;Alias=;ID=PF3D7_0516800-D2-8-PF3D7_1223800;pvalue=0.00698;sequence=GATATA;
PF3D7_1223800	fimo	nucleotide_motif	552	557	21.6	-	.	Name=PF3D7_0516800-D2_PF3D7_1223800-;Alias=;ID=PF3D7_0516800-D2-9-PF3D7_1223800;pvalue=0.00698;sequence=GATATA;
PF3D7_1223800	fimo	nucleotide_motif	307	312	21.3	+	.	Name=PF3D7_0516800-D2_PF3D7_1223800+;Alias=;ID=PF3D7_0516800-D2-10-PF3D7_1223800;pvalue=0.00733;sequence=TACATG;
PF3D7_1223800	fimo	nucleotide_motif	309	314	21.3	-	.	Name=PF3D7_0516800-D2_PF3D7_1223800-;Alias=;ID=PF3D7_0516800-D2-11-PF3D7_1223800;pvalue=0.00733;sequence=TACATG;
PF3D7_1223900	fimo	nucleotide_motif	433	438	28.5	-	.	Name=PF3D7_0516800-D2_PF3D7_1223900-;Alias=;ID=PF3D7_0516800-D2-1-PF3D7_1223900;pvalue=0.00141;sequence=GAAATC;
PF3D7_1223900	fimo	nucleotide_motif	334	339	27.7	+	.	Name=PF3D7_0516800-D2_PF3D7_1223900+;Alias=;ID=PF3D7_0516800-D2-2-PF3D7_1223900;pvalue=0.00169;sequence=GTCTTC;
PF3D7_1223900	fimo	nucleotide_motif	325	330	27.5	+	.	Name=PF3D7_0516800-D2_PF3D7_1223900+;Alias=;ID=PF3D7_0516800-D2-3-PF3D7_1223900;pvalue=0.00178;sequence=CACAAC;
PF3D7_1223900	fimo	nucleotide_motif	533	538	27.3	+	.	Name=PF3D7_0516800-D2_PF3D7_1223900+;Alias=;ID=PF3D7_0516800-D2-4-PF3D7_1223900;pvalue=0.00188;sequence=GACGTA;
PF3D7_1223900	fimo	nucleotide_motif	598	603	26.9	+	.	Name=PF3D7_0516800-D2_PF3D7_1223900+;Alias=;ID=PF3D7_0516800-D2-5-PF3D7_1223900;pvalue=0.00205;sequence=CACATG;
PF3D7_1223900	fimo	nucleotide_motif	533	538	26.2	-	.	Name=PF3D7_0516800-D2_PF3D7_1223900-;Alias=;ID=PF3D7_0516800-D2-6-PF3D7_1223900;pvalue=0.0024;sequence=TACGTC;
PF3D7_1223900	fimo	nucleotide_motif	223	228	25.6	+	.	Name=PF3D7_0516800-D2_PF3D7_1223900+;Alias=;ID=PF3D7_0516800-D2-7-PF3D7_1223900;pvalue=0.00275;sequence=GCTACC;
PF3D7_1223900	fimo	nucleotide_motif	892	897	25.3	-	.	Name=PF3D7_0516800-D2_PF3D7_1223900-;Alias=;ID=PF3D7_0516800-D2-8-PF3D7_1223900;pvalue=0.00293;sequence=CATATC;
PF3D7_1223900	fimo	nucleotide_motif	433	438	25	+	.	Name=PF3D7_0516800-D2_PF3D7_1223900+;Alias=;ID=PF3D7_0516800-D2-9-PF3D7_1223900;pvalue=0.00316;sequence=GATTTC;
PF3D7_1223900	fimo	nucleotide_motif	892	897	24.7	+	.	Name=PF3D7_0516800-D2_PF3D7_1223900+;Alias=;ID=PF3D7_0516800-D2-10-PF3D7_1223900;pvalue=0.00339;sequence=GATATG;
PF3D7_1223900	fimo	nucleotide_motif	281	286	24.4	+	.	Name=PF3D7_0516800-D2_PF3D7_1223900+;Alias=;ID=PF3D7_0516800-D2-11-PF3D7_1223900;pvalue=0.00365;sequence=GTCATA;
PF3D7_1223900	fimo	nucleotide_motif	278	283	24.1	-	.	Name=PF3D7_0516800-D2_PF3D7_1223900-;Alias=;ID=PF3D7_0516800-D2-12-PF3D7_1223900;pvalue=0.00388;sequence=GACAAA;
PF3D7_1223900	fimo	nucleotide_motif	427	432	23.9	+	.	Name=PF3D7_0516800-D2_PF3D7_1223900+;Alias=;ID=PF3D7_0516800-D2-13-PF3D7_1223900;pvalue=0.00409;sequence=ATCATC;
PF3D7_1223900	fimo	nucleotide_motif	498	503	23.7	-	.	Name=PF3D7_0516800-D2_PF3D7_1223900-;Alias=;ID=PF3D7_0516800-D2-14-PF3D7_1223900;pvalue=0.00428;sequence=CACATA;
PF3D7_1223900	fimo	nucleotide_motif	918	923	23.7	-	.	Name=PF3D7_0516800-D2_PF3D7_1223900-;Alias=;ID=PF3D7_0516800-D2-15-PF3D7_1223900;pvalue=0.00428;sequence=CACATA;
PF3D7_1223900	fimo	nucleotide_motif	978	983	23.7	+	.	Name=PF3D7_0516800-D2_PF3D7_1223900+;Alias=;ID=PF3D7_0516800-D2-16-PF3D7_1223900;pvalue=0.00428;sequence=CACATA;
PF3D7_1223900	fimo	nucleotide_motif	100	105	23.6	-	.	Name=PF3D7_0516800-D2_PF3D7_1223900-;Alias=;ID=PF3D7_0516800-D2-17-PF3D7_1223900;pvalue=0.00431;sequence=GAAACC;
PF3D7_1223900	fimo	nucleotide_motif	316	321	23.4	+	.	Name=PF3D7_0516800-D2_PF3D7_1223900+;Alias=;ID=PF3D7_0516800-D2-18-PF3D7_1223900;pvalue=0.00452;sequence=TTCATC;
PF3D7_1223900	fimo	nucleotide_motif	331	336	22.9	-	.	Name=PF3D7_0516800-D2_PF3D7_1223900-;Alias=;ID=PF3D7_0516800-D2-19-PF3D7_1223900;pvalue=0.00514;sequence=GACCTT;
PF3D7_1223900	fimo	nucleotide_motif	839	844	22.3	-	.	Name=PF3D7_0516800-D2_PF3D7_1223900-;Alias=;ID=PF3D7_0516800-D2-20-PF3D7_1223900;pvalue=0.00592;sequence=GAGATA;
PF3D7_1223900	fimo	nucleotide_motif	61	66	21.6	-	.	Name=PF3D7_0516800-D2_PF3D7_1223900-;Alias=;ID=PF3D7_0516800-D2-21-PF3D7_1223900;pvalue=0.00698;sequence=GATATA;
PF3D7_1223900	fimo	nucleotide_motif	392	397	21.6	+	.	Name=PF3D7_0516800-D2_PF3D7_1223900+;Alias=;ID=PF3D7_0516800-D2-22-PF3D7_1223900;pvalue=0.00698;sequence=GATATA;
PF3D7_1223900	fimo	nucleotide_motif	683	688	21.6	+	.	Name=PF3D7_0516800-D2_PF3D7_1223900+;Alias=;ID=PF3D7_0516800-D2-23-PF3D7_1223900;pvalue=0.00698;sequence=GATATA;
PF3D7_1223900	fimo	nucleotide_motif	988	993	21.6	-	.	Name=PF3D7_0516800-D2_PF3D7_1223900-;Alias=;ID=PF3D7_0516800-D2-24-PF3D7_1223900;pvalue=0.00698;sequence=GATATA;
PF3D7_1223900	fimo	nucleotide_motif	600	605	21.3	-	.	Name=PF3D7_0516800-D2_PF3D7_1223900-;Alias=;ID=PF3D7_0516800-D2-25-PF3D7_1223900;pvalue=0.00733;sequence=TACATG;
PF3D7_1223900	fimo	nucleotide_motif	130	135	21.2	-	.	Name=PF3D7_0516800-D2_PF3D7_1223900-;Alias=;ID=PF3D7_0516800-D2-26-PF3D7_1223900;pvalue=0.00763;sequence=GACAAT;
PF3D7_1223900	fimo	nucleotide_motif	198	203	20.4	+	.	Name=PF3D7_0516800-D2_PF3D7_1223900+;Alias=;ID=PF3D7_0516800-D2-27-PF3D7_1223900;pvalue=0.00908;sequence=CACATT;
PF3D7_1223900	fimo	nucleotide_motif	223	228	20.4	-	.	Name=PF3D7_0516800-D2_PF3D7_1223900-;Alias=;ID=PF3D7_0516800-D2-28-PF3D7_1223900;pvalue=0.00908;sequence=GGTAGC;
PF3D7_1223900	fimo	nucleotide_motif	345	350	20.4	+	.	Name=PF3D7_0516800-D2_PF3D7_1223900+;Alias=;ID=PF3D7_0516800-D2-29-PF3D7_1223900;pvalue=0.00908;sequence=CACATT;
PF3D7_1223900	fimo	nucleotide_motif	697	702	20.3	-	.	Name=PF3D7_0516800-D2_PF3D7_1223900-;Alias=;ID=PF3D7_0516800-D2-30-PF3D7_1223900;pvalue=0.00943;sequence=GTAATC;
PF3D7_1224000	fimo	nucleotide_motif	57	62	38.4	-	.	Name=PF3D7_0516800-D2_PF3D7_1224000-;Alias=;ID=PF3D7_0516800-D2-1-PF3D7_1224000;pvalue=0.000145;sequence=CACATC;
PF3D7_1224000	fimo	nucleotide_motif	453	458	32.3	+	.	Name=PF3D7_0516800-D2_PF3D7_1224000+;Alias=;ID=PF3D7_0516800-D2-2-PF3D7_1224000;pvalue=0.000589;sequence=CCCATC;
PF3D7_1224000	fimo	nucleotide_motif	312	317	30.2	-	.	Name=PF3D7_0516800-D2_PF3D7_1224000-;Alias=;ID=PF3D7_0516800-D2-3-PF3D7_1224000;pvalue=0.000945;sequence=TACATC;
PF3D7_1224000	fimo	nucleotide_motif	609	614	30.2	-	.	Name=PF3D7_0516800-D2_PF3D7_1224000-;Alias=;ID=PF3D7_0516800-D2-4-PF3D7_1224000;pvalue=0.000945;sequence=TACATC;
PF3D7_1224000	fimo	nucleotide_motif	164	169	29.3	+	.	Name=PF3D7_0516800-D2_PF3D7_1224000+;Alias=;ID=PF3D7_0516800-D2-5-PF3D7_1224000;pvalue=0.00118;sequence=GACATT;
PF3D7_1224000	fimo	nucleotide_motif	514	519	29.3	-	.	Name=PF3D7_0516800-D2_PF3D7_1224000-;Alias=;ID=PF3D7_0516800-D2-6-PF3D7_1224000;pvalue=0.00118;sequence=GACATT;
PF3D7_1224000	fimo	nucleotide_motif	91	96	28.5	+	.	Name=PF3D7_0516800-D2_PF3D7_1224000+;Alias=;ID=PF3D7_0516800-D2-7-PF3D7_1224000;pvalue=0.00141;sequence=GAAATC;
PF3D7_1224000	fimo	nucleotide_motif	17	22	27.1	+	.	Name=PF3D7_0516800-D2_PF3D7_1224000+;Alias=;ID=PF3D7_0516800-D2-8-PF3D7_1224000;pvalue=0.00193;sequence=GACAAG;
PF3D7_1224000	fimo	nucleotide_motif	19	24	26.3	-	.	Name=PF3D7_0516800-D2_PF3D7_1224000-;Alias=;ID=PF3D7_0516800-D2-9-PF3D7_1224000;pvalue=0.00234;sequence=GACTTG;
PF3D7_1224000	fimo	nucleotide_motif	45	50	26.1	-	.	Name=PF3D7_0516800-D2_PF3D7_1224000-;Alias=;ID=PF3D7_0516800-D2-10-PF3D7_1224000;pvalue=0.00242;sequence=GAGAAC;
PF3D7_1224000	fimo	nucleotide_motif	156	161	25.3	+	.	Name=PF3D7_0516800-D2_PF3D7_1224000+;Alias=;ID=PF3D7_0516800-D2-11-PF3D7_1224000;pvalue=0.00293;sequence=CATATC;
PF3D7_1224000	fimo	nucleotide_motif	799	804	25.3	+	.	Name=PF3D7_0516800-D2_PF3D7_1224000+;Alias=;ID=PF3D7_0516800-D2-12-PF3D7_1224000;pvalue=0.00293;sequence=CATATC;
PF3D7_1224000	fimo	nucleotide_motif	91	96	25	-	.	Name=PF3D7_0516800-D2_PF3D7_1224000-;Alias=;ID=PF3D7_0516800-D2-13-PF3D7_1224000;pvalue=0.00316;sequence=GATTTC;
PF3D7_1224000	fimo	nucleotide_motif	156	161	24.7	-	.	Name=PF3D7_0516800-D2_PF3D7_1224000-;Alias=;ID=PF3D7_0516800-D2-14-PF3D7_1224000;pvalue=0.00339;sequence=GATATG;
PF3D7_1224000	fimo	nucleotide_motif	799	804	24.7	-	.	Name=PF3D7_0516800-D2_PF3D7_1224000-;Alias=;ID=PF3D7_0516800-D2-15-PF3D7_1224000;pvalue=0.00339;sequence=GATATG;
PF3D7_1224000	fimo	nucleotide_motif	448	453	24.1	-	.	Name=PF3D7_0516800-D2_PF3D7_1224000-;Alias=;ID=PF3D7_0516800-D2-16-PF3D7_1224000;pvalue=0.00388;sequence=GACAAA;
PF3D7_1224000	fimo	nucleotide_motif	567	572	23.7	+	.	Name=PF3D7_0516800-D2_PF3D7_1224000+;Alias=;ID=PF3D7_0516800-D2-17-PF3D7_1224000;pvalue=0.00428;sequence=CACATA;
PF3D7_1224000	fimo	nucleotide_motif	713	718	23.7	-	.	Name=PF3D7_0516800-D2_PF3D7_1224000-;Alias=;ID=PF3D7_0516800-D2-18-PF3D7_1224000;pvalue=0.00428;sequence=CACATA;
PF3D7_1224000	fimo	nucleotide_motif	773	778	23.7	+	.	Name=PF3D7_0516800-D2_PF3D7_1224000+;Alias=;ID=PF3D7_0516800-D2-19-PF3D7_1224000;pvalue=0.00428;sequence=CACATA;
PF3D7_1224000	fimo	nucleotide_motif	173	178	23.6	-	.	Name=PF3D7_0516800-D2_PF3D7_1224000-;Alias=;ID=PF3D7_0516800-D2-20-PF3D7_1224000;pvalue=0.00431;sequence=GAAACC;
PF3D7_1224000	fimo	nucleotide_motif	359	364	22.9	-	.	Name=PF3D7_0516800-D2_PF3D7_1224000-;Alias=;ID=PF3D7_0516800-D2-21-PF3D7_1224000;pvalue=0.00514;sequence=GGAATC;
PF3D7_1224000	fimo	nucleotide_motif	158	163	22.3	-	.	Name=PF3D7_0516800-D2_PF3D7_1224000-;Alias=;ID=PF3D7_0516800-D2-22-PF3D7_1224000;pvalue=0.00592;sequence=GAGATA;
PF3D7_1224000	fimo	nucleotide_motif	852	857	22.3	+	.	Name=PF3D7_0516800-D2_PF3D7_1224000+;Alias=;ID=PF3D7_0516800-D2-23-PF3D7_1224000;pvalue=0.00592;sequence=GAGATA;
PF3D7_1224000	fimo	nucleotide_motif	192	197	21.6	-	.	Name=PF3D7_0516800-D2_PF3D7_1224000-;Alias=;ID=PF3D7_0516800-D2-24-PF3D7_1224000;pvalue=0.00698;sequence=GATATA;
PF3D7_1224000	fimo	nucleotide_motif	703	708	21.6	+	.	Name=PF3D7_0516800-D2_PF3D7_1224000+;Alias=;ID=PF3D7_0516800-D2-25-PF3D7_1224000;pvalue=0.00698;sequence=GATATA;
PF3D7_1224000	fimo	nucleotide_motif	354	359	21.3	+	.	Name=PF3D7_0516800-D2_PF3D7_1224000+;Alias=;ID=PF3D7_0516800-D2-26-PF3D7_1224000;pvalue=0.00733;sequence=TACATG;
PF3D7_1224000	fimo	nucleotide_motif	994	999	20.3	+	.	Name=PF3D7_0516800-D2_PF3D7_1224000+;Alias=;ID=PF3D7_0516800-D2-27-PF3D7_1224000;pvalue=0.00943;sequence=GTAATC;
PF3D7_1224100	fimo	nucleotide_motif	2	7	43.2	+	.	Name=PF3D7_0516800-D2_PF3D7_1224100+;Alias=;ID=PF3D7_0516800-D2-1-PF3D7_1224100;pvalue=4.78e-05;sequence=GGCATC;
PF3D7_1224100	fimo	nucleotide_motif	159	164	32.2	+	.	Name=PF3D7_0516800-D2_PF3D7_1224100+;Alias=;ID=PF3D7_0516800-D2-2-PF3D7_1224100;pvalue=0.000595;sequence=GACCCC;
PF3D7_1224100	fimo	nucleotide_motif	574	579	28.5	+	.	Name=PF3D7_0516800-D2_PF3D7_1224100+;Alias=;ID=PF3D7_0516800-D2-3-PF3D7_1224100;pvalue=0.00141;sequence=GAAATC;
PF3D7_1224100	fimo	nucleotide_motif	424	429	26.8	-	.	Name=PF3D7_0516800-D2_PF3D7_1224100-;Alias=;ID=PF3D7_0516800-D2-4-PF3D7_1224100;pvalue=0.00211;sequence=AACACC;
PF3D7_1224100	fimo	nucleotide_motif	574	579	25	-	.	Name=PF3D7_0516800-D2_PF3D7_1224100-;Alias=;ID=PF3D7_0516800-D2-5-PF3D7_1224100;pvalue=0.00316;sequence=GATTTC;
PF3D7_1224100	fimo	nucleotide_motif	447	452	24.3	+	.	Name=PF3D7_0516800-D2_PF3D7_1224100+;Alias=;ID=PF3D7_0516800-D2-6-PF3D7_1224100;pvalue=0.00371;sequence=TACCTC;
PF3D7_1224100	fimo	nucleotide_motif	290	295	23.7	-	.	Name=PF3D7_0516800-D2_PF3D7_1224100-;Alias=;ID=PF3D7_0516800-D2-7-PF3D7_1224100;pvalue=0.00428;sequence=CACATA;
PF3D7_1224100	fimo	nucleotide_motif	875	880	23.7	+	.	Name=PF3D7_0516800-D2_PF3D7_1224100+;Alias=;ID=PF3D7_0516800-D2-8-PF3D7_1224100;pvalue=0.00428;sequence=CACATA;
PF3D7_1224100	fimo	nucleotide_motif	2	7	23.1	-	.	Name=PF3D7_0516800-D2_PF3D7_1224100-;Alias=;ID=PF3D7_0516800-D2-9-PF3D7_1224100;pvalue=0.00487;sequence=GATGCC;
PF3D7_1224100	fimo	nucleotide_motif	157	162	22.9	+	.	Name=PF3D7_0516800-D2_PF3D7_1224100+;Alias=;ID=PF3D7_0516800-D2-10-PF3D7_1224100;pvalue=0.00516;sequence=GGGACC;
PF3D7_1224100	fimo	nucleotide_motif	159	164	22.9	-	.	Name=PF3D7_0516800-D2_PF3D7_1224100-;Alias=;ID=PF3D7_0516800-D2-11-PF3D7_1224100;pvalue=0.00516;sequence=GGGGTC;
PF3D7_1224100	fimo	nucleotide_motif	386	391	22.4	-	.	Name=PF3D7_0516800-D2_PF3D7_1224100-;Alias=;ID=PF3D7_0516800-D2-12-PF3D7_1224100;pvalue=0.00574;sequence=TACTTC;
PF3D7_1224100	fimo	nucleotide_motif	825	830	22.3	-	.	Name=PF3D7_0516800-D2_PF3D7_1224100-;Alias=;ID=PF3D7_0516800-D2-13-PF3D7_1224100;pvalue=0.00595;sequence=GAAAGC;
PF3D7_1224100	fimo	nucleotide_motif	57	62	21.6	+	.	Name=PF3D7_0516800-D2_PF3D7_1224100+;Alias=;ID=PF3D7_0516800-D2-14-PF3D7_1224100;pvalue=0.00698;sequence=GATATA;
PF3D7_1224100	fimo	nucleotide_motif	497	502	21.6	+	.	Name=PF3D7_0516800-D2_PF3D7_1224100+;Alias=;ID=PF3D7_0516800-D2-15-PF3D7_1224100;pvalue=0.00698;sequence=GATATA;
PF3D7_1224100	fimo	nucleotide_motif	397	402	21.3	-	.	Name=PF3D7_0516800-D2_PF3D7_1224100-;Alias=;ID=PF3D7_0516800-D2-16-PF3D7_1224100;pvalue=0.00741;sequence=GCGTTC;
PF3D7_1224100	fimo	nucleotide_motif	825	830	21.3	+	.	Name=PF3D7_0516800-D2_PF3D7_1224100+;Alias=;ID=PF3D7_0516800-D2-17-PF3D7_1224100;pvalue=0.00745;sequence=GCTTTC;
PF3D7_1224100	fimo	nucleotide_motif	996	1001	21	-	.	Name=PF3D7_0516800-D2_PF3D7_1224100-;Alias=;ID=PF3D7_0516800-D2-18-PF3D7_1224100;pvalue=0.00785;sequence=AAGATC;
PF3D7_1224100	fimo	nucleotide_motif	255	260	20.4	-	.	Name=PF3D7_0516800-D2_PF3D7_1224100-;Alias=;ID=PF3D7_0516800-D2-19-PF3D7_1224100;pvalue=0.00908;sequence=CACATT;
PF3D7_1224100	fimo	nucleotide_motif	728	733	20.4	-	.	Name=PF3D7_0516800-D2_PF3D7_1224100-;Alias=;ID=PF3D7_0516800-D2-20-PF3D7_1224100;pvalue=0.00908;sequence=CACATT;
PF3D7_1224100	fimo	nucleotide_motif	739	744	20.4	-	.	Name=PF3D7_0516800-D2_PF3D7_1224100-;Alias=;ID=PF3D7_0516800-D2-21-PF3D7_1224100;pvalue=0.00908;sequence=CACATT;
PF3D7_1224100	fimo	nucleotide_motif	772	777	20.4	+	.	Name=PF3D7_0516800-D2_PF3D7_1224100+;Alias=;ID=PF3D7_0516800-D2-22-PF3D7_1224100;pvalue=0.00908;sequence=CACATT;
PF3D7_1224200	fimo	nucleotide_motif	835	840	38.4	-	.	Name=PF3D7_0516800-D2_PF3D7_1224200-;Alias=;ID=PF3D7_0516800-D2-1-PF3D7_1224200;pvalue=0.000145;sequence=CACATC;
PF3D7_1224200	fimo	nucleotide_motif	454	459	37.6	+	.	Name=PF3D7_0516800-D2_PF3D7_1224200+;Alias=;ID=PF3D7_0516800-D2-2-PF3D7_1224200;pvalue=0.000174;sequence=GACTTC;
PF3D7_1224200	fimo	nucleotide_motif	505	510	32.3	-	.	Name=PF3D7_0516800-D2_PF3D7_1224200-;Alias=;ID=PF3D7_0516800-D2-3-PF3D7_1224200;pvalue=0.000584;sequence=GACATA;
PF3D7_1224200	fimo	nucleotide_motif	380	385	31.1	+	.	Name=PF3D7_0516800-D2_PF3D7_1224200+;Alias=;ID=PF3D7_0516800-D2-4-PF3D7_1224200;pvalue=0.000772;sequence=AACATC;
PF3D7_1224200	fimo	nucleotide_motif	650	655	31.1	-	.	Name=PF3D7_0516800-D2_PF3D7_1224200-;Alias=;ID=PF3D7_0516800-D2-5-PF3D7_1224200;pvalue=0.000773;sequence=GGCAGC;
PF3D7_1224200	fimo	nucleotide_motif	749	754	30.2	+	.	Name=PF3D7_0516800-D2_PF3D7_1224200+;Alias=;ID=PF3D7_0516800-D2-6-PF3D7_1224200;pvalue=0.000945;sequence=TACATC;
PF3D7_1224200	fimo	nucleotide_motif	253	258	27.5	+	.	Name=PF3D7_0516800-D2_PF3D7_1224200+;Alias=;ID=PF3D7_0516800-D2-7-PF3D7_1224200;pvalue=0.00178;sequence=GTCATG;
PF3D7_1224200	fimo	nucleotide_motif	777	782	26.9	+	.	Name=PF3D7_0516800-D2_PF3D7_1224200+;Alias=;ID=PF3D7_0516800-D2-8-PF3D7_1224200;pvalue=0.00202;sequence=GGCATA;
PF3D7_1224200	fimo	nucleotide_motif	73	78	26.1	-	.	Name=PF3D7_0516800-D2_PF3D7_1224200-;Alias=;ID=PF3D7_0516800-D2-9-PF3D7_1224200;pvalue=0.00242;sequence=GAGAAC;
PF3D7_1224200	fimo	nucleotide_motif	880	885	25.6	-	.	Name=PF3D7_0516800-D2_PF3D7_1224200-;Alias=;ID=PF3D7_0516800-D2-10-PF3D7_1224200;pvalue=0.00274;sequence=GACCTA;
PF3D7_1224200	fimo	nucleotide_motif	918	923	24.4	+	.	Name=PF3D7_0516800-D2_PF3D7_1224200+;Alias=;ID=PF3D7_0516800-D2-11-PF3D7_1224200;pvalue=0.00365;sequence=GTCATA;
PF3D7_1224200	fimo	nucleotide_motif	915	920	24.1	-	.	Name=PF3D7_0516800-D2_PF3D7_1224200-;Alias=;ID=PF3D7_0516800-D2-12-PF3D7_1224200;pvalue=0.00388;sequence=GACAAA;
PF3D7_1224200	fimo	nucleotide_motif	454	459	23.6	-	.	Name=PF3D7_0516800-D2_PF3D7_1224200-;Alias=;ID=PF3D7_0516800-D2-13-PF3D7_1224200;pvalue=0.00434;sequence=GAAGTC;
PF3D7_1224200	fimo	nucleotide_motif	601	606	23.4	-	.	Name=PF3D7_0516800-D2_PF3D7_1224200-;Alias=;ID=PF3D7_0516800-D2-14-PF3D7_1224200;pvalue=0.00452;sequence=TTCATC;
PF3D7_1224200	fimo	nucleotide_motif	337	342	23.1	-	.	Name=PF3D7_0516800-D2_PF3D7_1224200-;Alias=;ID=PF3D7_0516800-D2-15-PF3D7_1224200;pvalue=0.00487;sequence=AACAAC;
PF3D7_1224200	fimo	nucleotide_motif	793	798	23.1	+	.	Name=PF3D7_0516800-D2_PF3D7_1224200+;Alias=;ID=PF3D7_0516800-D2-16-PF3D7_1224200;pvalue=0.00491;sequence=CCCATG;
PF3D7_1224200	fimo	nucleotide_motif	351	356	22.7	-	.	Name=PF3D7_0516800-D2_PF3D7_1224200-;Alias=;ID=PF3D7_0516800-D2-17-PF3D7_1224200;pvalue=0.00534;sequence=AACTTC;
PF3D7_1224200	fimo	nucleotide_motif	53	58	21.6	-	.	Name=PF3D7_0516800-D2_PF3D7_1224200-;Alias=;ID=PF3D7_0516800-D2-18-PF3D7_1224200;pvalue=0.00698;sequence=GATATA;
PF3D7_1224200	fimo	nucleotide_motif	508	513	21.4	+	.	Name=PF3D7_0516800-D2_PF3D7_1224200+;Alias=;ID=PF3D7_0516800-D2-19-PF3D7_1224200;pvalue=0.00716;sequence=GTCATT;
PF3D7_1224200	fimo	nucleotide_motif	788	793	21.2	-	.	Name=PF3D7_0516800-D2_PF3D7_1224200-;Alias=;ID=PF3D7_0516800-D2-20-PF3D7_1224200;pvalue=0.00763;sequence=GACAAT;
PF3D7_1224200	fimo	nucleotide_motif	47	52	20.4	-	.	Name=PF3D7_0516800-D2_PF3D7_1224200-;Alias=;ID=PF3D7_0516800-D2-21-PF3D7_1224200;pvalue=0.00908;sequence=CACATT;
PF3D7_1224200	fimo	nucleotide_motif	449	454	20.4	-	.	Name=PF3D7_0516800-D2_PF3D7_1224200-;Alias=;ID=PF3D7_0516800-D2-22-PF3D7_1224200;pvalue=0.00908;sequence=CACATT;
PF3D7_1224200	fimo	nucleotide_motif	551	556	20.4	-	.	Name=PF3D7_0516800-D2_PF3D7_1224200-;Alias=;ID=PF3D7_0516800-D2-23-PF3D7_1224200;pvalue=0.00908;sequence=CACATT;
PF3D7_1224300	fimo	nucleotide_motif	724	729	25.3	-	.	Name=PF3D7_0516800-D2_PF3D7_1224300-;Alias=;ID=PF3D7_0516800-D2-1-PF3D7_1224300;pvalue=0.00296;sequence=CCCCTC;
PF3D7_1224300	fimo	nucleotide_motif	707	712	24.1	-	.	Name=PF3D7_0516800-D2_PF3D7_1224300-;Alias=;ID=PF3D7_0516800-D2-2-PF3D7_1224300;pvalue=0.00392;sequence=CCCAAC;
PF3D7_1224300	fimo	nucleotide_motif	331	336	23.6	-	.	Name=PF3D7_0516800-D2_PF3D7_1224300-;Alias=;ID=PF3D7_0516800-D2-3-PF3D7_1224300;pvalue=0.00431;sequence=GAAACC;
PF3D7_1224300	fimo	nucleotide_motif	896	901	23.1	-	.	Name=PF3D7_0516800-D2_PF3D7_1224300-;Alias=;ID=PF3D7_0516800-D2-4-PF3D7_1224300;pvalue=0.00488;sequence=CCCTTC;
PF3D7_1224300	fimo	nucleotide_motif	878	883	22.9	-	.	Name=PF3D7_0516800-D2_PF3D7_1224300-;Alias=;ID=PF3D7_0516800-D2-5-PF3D7_1224300;pvalue=0.00514;sequence=GGAATC;
PF3D7_1224300	fimo	nucleotide_motif	563	568	22.6	-	.	Name=PF3D7_0516800-D2_PF3D7_1224300-;Alias=;ID=PF3D7_0516800-D2-6-PF3D7_1224300;pvalue=0.00553;sequence=AACATG;
PF3D7_1224300	fimo	nucleotide_motif	993	998	21.3	-	.	Name=PF3D7_0516800-D2_PF3D7_1224300-;Alias=;ID=PF3D7_0516800-D2-7-PF3D7_1224300;pvalue=0.00733;sequence=TACATG;
PF3D7_1224300	fimo	nucleotide_motif	523	528	20.5	+	.	Name=PF3D7_0516800-D2_PF3D7_1224300+;Alias=;ID=PF3D7_0516800-D2-8-PF3D7_1224300;pvalue=0.00888;sequence=AATATC;
PF3D7_1224400	fimo	nucleotide_motif	279	284	31.1	-	.	Name=PF3D7_0516800-D2_PF3D7_1224400-;Alias=;ID=PF3D7_0516800-D2-1-PF3D7_1224400;pvalue=0.000772;sequence=AACATC;
PF3D7_1224400	fimo	nucleotide_motif	465	470	29.3	+	.	Name=PF3D7_0516800-D2_PF3D7_1224400+;Alias=;ID=PF3D7_0516800-D2-2-PF3D7_1224400;pvalue=0.00118;sequence=GACATT;
PF3D7_1224400	fimo	nucleotide_motif	723	728	26.4	+	.	Name=PF3D7_0516800-D2_PF3D7_1224400+;Alias=;ID=PF3D7_0516800-D2-3-PF3D7_1224400;pvalue=0.00231;sequence=GTTATC;
PF3D7_1224400	fimo	nucleotide_motif	723	728	25.9	-	.	Name=PF3D7_0516800-D2_PF3D7_1224400-;Alias=;ID=PF3D7_0516800-D2-4-PF3D7_1224400;pvalue=0.0026;sequence=GATAAC;
PF3D7_1224400	fimo	nucleotide_motif	273	278	25.3	+	.	Name=PF3D7_0516800-D2_PF3D7_1224400+;Alias=;ID=PF3D7_0516800-D2-5-PF3D7_1224400;pvalue=0.00293;sequence=CATATC;
PF3D7_1224400	fimo	nucleotide_motif	273	278	24.7	-	.	Name=PF3D7_0516800-D2_PF3D7_1224400-;Alias=;ID=PF3D7_0516800-D2-6-PF3D7_1224400;pvalue=0.00339;sequence=GATATG;
PF3D7_1224400	fimo	nucleotide_motif	198	203	24.3	-	.	Name=PF3D7_0516800-D2_PF3D7_1224400-;Alias=;ID=PF3D7_0516800-D2-7-PF3D7_1224400;pvalue=0.00367;sequence=TACAGC;
PF3D7_1224400	fimo	nucleotide_motif	204	209	24.3	-	.	Name=PF3D7_0516800-D2_PF3D7_1224400-;Alias=;ID=PF3D7_0516800-D2-8-PF3D7_1224400;pvalue=0.00367;sequence=TACAGC;
PF3D7_1224400	fimo	nucleotide_motif	23	28	24.1	+	.	Name=PF3D7_0516800-D2_PF3D7_1224400+;Alias=;ID=PF3D7_0516800-D2-9-PF3D7_1224400;pvalue=0.00388;sequence=GACAAA;
PF3D7_1224400	fimo	nucleotide_motif	420	425	23.3	-	.	Name=PF3D7_0516800-D2_PF3D7_1224400-;Alias=;ID=PF3D7_0516800-D2-10-PF3D7_1224400;pvalue=0.00469;sequence=GACTTA;
PF3D7_1224400	fimo	nucleotide_motif	789	794	22.7	+	.	Name=PF3D7_0516800-D2_PF3D7_1224400+;Alias=;ID=PF3D7_0516800-D2-11-PF3D7_1224400;pvalue=0.00534;sequence=AACTTC;
PF3D7_1224400	fimo	nucleotide_motif	576	581	22.6	+	.	Name=PF3D7_0516800-D2_PF3D7_1224400+;Alias=;ID=PF3D7_0516800-D2-12-PF3D7_1224400;pvalue=0.00553;sequence=AACATG;
PF3D7_1224400	fimo	nucleotide_motif	658	663	21.6	+	.	Name=PF3D7_0516800-D2_PF3D7_1224400+;Alias=;ID=PF3D7_0516800-D2-13-PF3D7_1224400;pvalue=0.00698;sequence=GATATA;
PF3D7_1224400	fimo	nucleotide_motif	224	229	20.5	-	.	Name=PF3D7_0516800-D2_PF3D7_1224400-;Alias=;ID=PF3D7_0516800-D2-14-PF3D7_1224400;pvalue=0.00888;sequence=AATATC;
PF3D7_1224500	fimo	nucleotide_motif	112	117	28.1	+	.	Name=PF3D7_0516800-D2_PF3D7_1224500+;Alias=;ID=PF3D7_0516800-D2-1-PF3D7_1224500;pvalue=0.00153;sequence=ACCATC;
PF3D7_1224500	fimo	nucleotide_motif	239	244	23.7	-	.	Name=PF3D7_0516800-D2_PF3D7_1224500-;Alias=;ID=PF3D7_0516800-D2-2-PF3D7_1224500;pvalue=0.00428;sequence=CACATA;
PF3D7_1224500	fimo	nucleotide_motif	278	283	23.7	-	.	Name=PF3D7_0516800-D2_PF3D7_1224500-;Alias=;ID=PF3D7_0516800-D2-3-PF3D7_1224500;pvalue=0.00428;sequence=CACATA;
PF3D7_1224500	fimo	nucleotide_motif	429	434	23.7	-	.	Name=PF3D7_0516800-D2_PF3D7_1224500-;Alias=;ID=PF3D7_0516800-D2-4-PF3D7_1224500;pvalue=0.00428;sequence=CACATA;
PF3D7_1224500	fimo	nucleotide_motif	828	833	23.7	+	.	Name=PF3D7_0516800-D2_PF3D7_1224500+;Alias=;ID=PF3D7_0516800-D2-5-PF3D7_1224500;pvalue=0.00428;sequence=CACATA;
PF3D7_1224500	fimo	nucleotide_motif	102	107	23.4	+	.	Name=PF3D7_0516800-D2_PF3D7_1224500+;Alias=;ID=PF3D7_0516800-D2-6-PF3D7_1224500;pvalue=0.00452;sequence=TTCATC;
PF3D7_1224500	fimo	nucleotide_motif	950	955	23.4	+	.	Name=PF3D7_0516800-D2_PF3D7_1224500+;Alias=;ID=PF3D7_0516800-D2-7-PF3D7_1224500;pvalue=0.00452;sequence=TTCATC;
PF3D7_1224500	fimo	nucleotide_motif	50	55	23.1	-	.	Name=PF3D7_0516800-D2_PF3D7_1224500-;Alias=;ID=PF3D7_0516800-D2-8-PF3D7_1224500;pvalue=0.00487;sequence=AACAAC;
PF3D7_1224500	fimo	nucleotide_motif	121	126	23.1	+	.	Name=PF3D7_0516800-D2_PF3D7_1224500+;Alias=;ID=PF3D7_0516800-D2-9-PF3D7_1224500;pvalue=0.00488;sequence=CCCTTC;
PF3D7_1224500	fimo	nucleotide_motif	117	122	23.1	+	.	Name=PF3D7_0516800-D2_PF3D7_1224500+;Alias=;ID=PF3D7_0516800-D2-10-PF3D7_1224500;pvalue=0.00491;sequence=CACCCC;
PF3D7_1224500	fimo	nucleotide_motif	534	539	22.9	+	.	Name=PF3D7_0516800-D2_PF3D7_1224500+;Alias=;ID=PF3D7_0516800-D2-11-PF3D7_1224500;pvalue=0.00514;sequence=GACCTT;
PF3D7_1224500	fimo	nucleotide_motif	266	271	21.6	-	.	Name=PF3D7_0516800-D2_PF3D7_1224500-;Alias=;ID=PF3D7_0516800-D2-12-PF3D7_1224500;pvalue=0.00698;sequence=GATATA;
PF3D7_1224500	fimo	nucleotide_motif	546	551	21.4	-	.	Name=PF3D7_0516800-D2_PF3D7_1224500-;Alias=;ID=PF3D7_0516800-D2-13-PF3D7_1224500;pvalue=0.00716;sequence=GTCATT;
PF3D7_1224500	fimo	nucleotide_motif	552	557	20.5	-	.	Name=PF3D7_0516800-D2_PF3D7_1224500-;Alias=;ID=PF3D7_0516800-D2-14-PF3D7_1224500;pvalue=0.00888;sequence=AATATC;
PF3D7_1224500	fimo	nucleotide_motif	129	134	20.4	+	.	Name=PF3D7_0516800-D2_PF3D7_1224500+;Alias=;ID=PF3D7_0516800-D2-15-PF3D7_1224500;pvalue=0.00908;sequence=CACATT;
PF3D7_1224500	fimo	nucleotide_motif	360	365	20.4	+	.	Name=PF3D7_0516800-D2_PF3D7_1224500+;Alias=;ID=PF3D7_0516800-D2-16-PF3D7_1224500;pvalue=0.00908;sequence=CACATT;
PF3D7_1224500	fimo	nucleotide_motif	815	820	20.4	+	.	Name=PF3D7_0516800-D2_PF3D7_1224500+;Alias=;ID=PF3D7_0516800-D2-17-PF3D7_1224500;pvalue=0.00908;sequence=CACATT;
PF3D7_1224600	fimo	nucleotide_motif	180	185	36.9	-	.	Name=PF3D7_0516800-D2_PF3D7_1224600-;Alias=;ID=PF3D7_0516800-D2-1-PF3D7_1224600;pvalue=0.000202;sequence=GACATG;
PF3D7_1224600	fimo	nucleotide_motif	468	473	32.3	+	.	Name=PF3D7_0516800-D2_PF3D7_1224600+;Alias=;ID=PF3D7_0516800-D2-2-PF3D7_1224600;pvalue=0.000584;sequence=GACATA;
PF3D7_1224600	fimo	nucleotide_motif	137	142	31.1	+	.	Name=PF3D7_0516800-D2_PF3D7_1224600+;Alias=;ID=PF3D7_0516800-D2-3-PF3D7_1224600;pvalue=0.000772;sequence=AACATC;
PF3D7_1224600	fimo	nucleotide_motif	666	671	31.1	-	.	Name=PF3D7_0516800-D2_PF3D7_1224600-;Alias=;ID=PF3D7_0516800-D2-4-PF3D7_1224600;pvalue=0.000772;sequence=AACATC;
PF3D7_1224600	fimo	nucleotide_motif	782	787	30.2	-	.	Name=PF3D7_0516800-D2_PF3D7_1224600-;Alias=;ID=PF3D7_0516800-D2-5-PF3D7_1224600;pvalue=0.000945;sequence=TACATC;
PF3D7_1224600	fimo	nucleotide_motif	645	650	29	+	.	Name=PF3D7_0516800-D2_PF3D7_1224600+;Alias=;ID=PF3D7_0516800-D2-6-PF3D7_1224600;pvalue=0.00124;sequence=GCCATA;
PF3D7_1224600	fimo	nucleotide_motif	641	646	29	-	.	Name=PF3D7_0516800-D2_PF3D7_1224600-;Alias=;ID=PF3D7_0516800-D2-7-PF3D7_1224600;pvalue=0.00124;sequence=GCCATA;
PF3D7_1224600	fimo	nucleotide_motif	778	783	27.9	-	.	Name=PF3D7_0516800-D2_PF3D7_1224600-;Alias=;ID=PF3D7_0516800-D2-8-PF3D7_1224600;pvalue=0.00164;sequence=TCCATC;
PF3D7_1224600	fimo	nucleotide_motif	987	992	27.5	-	.	Name=PF3D7_0516800-D2_PF3D7_1224600-;Alias=;ID=PF3D7_0516800-D2-9-PF3D7_1224600;pvalue=0.00178;sequence=CACAAC;
PF3D7_1224600	fimo	nucleotide_motif	357	362	26.8	+	.	Name=PF3D7_0516800-D2_PF3D7_1224600+;Alias=;ID=PF3D7_0516800-D2-10-PF3D7_1224600;pvalue=0.00211;sequence=AACACC;
PF3D7_1224600	fimo	nucleotide_motif	962	967	25.3	-	.	Name=PF3D7_0516800-D2_PF3D7_1224600-;Alias=;ID=PF3D7_0516800-D2-11-PF3D7_1224600;pvalue=0.00296;sequence=CCCCTC;
PF3D7_1224600	fimo	nucleotide_motif	255	260	24.1	-	.	Name=PF3D7_0516800-D2_PF3D7_1224600-;Alias=;ID=PF3D7_0516800-D2-12-PF3D7_1224600;pvalue=0.00388;sequence=GACAAA;
PF3D7_1224600	fimo	nucleotide_motif	610	615	23.7	-	.	Name=PF3D7_0516800-D2_PF3D7_1224600-;Alias=;ID=PF3D7_0516800-D2-13-PF3D7_1224600;pvalue=0.00428;sequence=CACATA;
PF3D7_1224600	fimo	nucleotide_motif	912	917	23.7	+	.	Name=PF3D7_0516800-D2_PF3D7_1224600+;Alias=;ID=PF3D7_0516800-D2-14-PF3D7_1224600;pvalue=0.00428;sequence=CACATA;
PF3D7_1224600	fimo	nucleotide_motif	58	63	23.4	-	.	Name=PF3D7_0516800-D2_PF3D7_1224600-;Alias=;ID=PF3D7_0516800-D2-15-PF3D7_1224600;pvalue=0.00452;sequence=TTCATC;
PF3D7_1224600	fimo	nucleotide_motif	500	505	23.4	-	.	Name=PF3D7_0516800-D2_PF3D7_1224600-;Alias=;ID=PF3D7_0516800-D2-16-PF3D7_1224600;pvalue=0.00452;sequence=TTCATC;
PF3D7_1224600	fimo	nucleotide_motif	836	841	22.7	+	.	Name=PF3D7_0516800-D2_PF3D7_1224600+;Alias=;ID=PF3D7_0516800-D2-17-PF3D7_1224600;pvalue=0.00534;sequence=AACTTC;
PF3D7_1224600	fimo	nucleotide_motif	956	961	22.6	-	.	Name=PF3D7_0516800-D2_PF3D7_1224600-;Alias=;ID=PF3D7_0516800-D2-18-PF3D7_1224600;pvalue=0.00553;sequence=AACATG;
PF3D7_1224600	fimo	nucleotide_motif	213	218	21.6	-	.	Name=PF3D7_0516800-D2_PF3D7_1224600-;Alias=;ID=PF3D7_0516800-D2-19-PF3D7_1224600;pvalue=0.00698;sequence=GATATA;
PF3D7_1224600	fimo	nucleotide_motif	489	494	21.6	-	.	Name=PF3D7_0516800-D2_PF3D7_1224600-;Alias=;ID=PF3D7_0516800-D2-20-PF3D7_1224600;pvalue=0.00698;sequence=GATATA;
PF3D7_1224600	fimo	nucleotide_motif	508	513	21.6	-	.	Name=PF3D7_0516800-D2_PF3D7_1224600-;Alias=;ID=PF3D7_0516800-D2-21-PF3D7_1224600;pvalue=0.00698;sequence=GATATA;
PF3D7_1224600	fimo	nucleotide_motif	258	263	21.4	+	.	Name=PF3D7_0516800-D2_PF3D7_1224600+;Alias=;ID=PF3D7_0516800-D2-22-PF3D7_1224600;pvalue=0.00716;sequence=GTCATT;
PF3D7_1224600	fimo	nucleotide_motif	954	959	21.3	+	.	Name=PF3D7_0516800-D2_PF3D7_1224600+;Alias=;ID=PF3D7_0516800-D2-23-PF3D7_1224600;pvalue=0.00733;sequence=TACATG;
PF3D7_1224600	fimo	nucleotide_motif	79	84	20.5	-	.	Name=PF3D7_0516800-D2_PF3D7_1224600-;Alias=;ID=PF3D7_0516800-D2-24-PF3D7_1224600;pvalue=0.00888;sequence=AATATC;
PF3D7_1224600	fimo	nucleotide_motif	360	365	20.5	+	.	Name=PF3D7_0516800-D2_PF3D7_1224600+;Alias=;ID=PF3D7_0516800-D2-25-PF3D7_1224600;pvalue=0.00889;sequence=ACCCTC;
PF3D7_1224700	fimo	nucleotide_motif	96	101	30	+	.	Name=PF3D7_0516800-D2_PF3D7_1224700+;Alias=;ID=PF3D7_0516800-D2-1-PF3D7_1224700;pvalue=0.000999;sequence=CACACC;
PF3D7_1224700	fimo	nucleotide_motif	956	961	28.2	-	.	Name=PF3D7_0516800-D2_PF3D7_1224700-;Alias=;ID=PF3D7_0516800-D2-2-PF3D7_1224700;pvalue=0.0015;sequence=GACTGC;
PF3D7_1224700	fimo	nucleotide_motif	94	99	27.3	+	.	Name=PF3D7_0516800-D2_PF3D7_1224700+;Alias=;ID=PF3D7_0516800-D2-3-PF3D7_1224700;pvalue=0.00185;sequence=GACACA;
PF3D7_1224700	fimo	nucleotide_motif	567	572	27.1	+	.	Name=PF3D7_0516800-D2_PF3D7_1224700+;Alias=;ID=PF3D7_0516800-D2-4-PF3D7_1224700;pvalue=0.00196;sequence=GCCATT;
PF3D7_1224700	fimo	nucleotide_motif	800	805	26.4	+	.	Name=PF3D7_0516800-D2_PF3D7_1224700+;Alias=;ID=PF3D7_0516800-D2-5-PF3D7_1224700;pvalue=0.00231;sequence=GTTATC;
PF3D7_1224700	fimo	nucleotide_motif	837	842	26.4	+	.	Name=PF3D7_0516800-D2_PF3D7_1224700+;Alias=;ID=PF3D7_0516800-D2-6-PF3D7_1224700;pvalue=0.00231;sequence=GTTATC;
PF3D7_1224700	fimo	nucleotide_motif	800	805	25.9	-	.	Name=PF3D7_0516800-D2_PF3D7_1224700-;Alias=;ID=PF3D7_0516800-D2-7-PF3D7_1224700;pvalue=0.0026;sequence=GATAAC;
PF3D7_1224700	fimo	nucleotide_motif	837	842	25.9	-	.	Name=PF3D7_0516800-D2_PF3D7_1224700-;Alias=;ID=PF3D7_0516800-D2-8-PF3D7_1224700;pvalue=0.0026;sequence=GATAAC;
PF3D7_1224700	fimo	nucleotide_motif	14	19	25.3	+	.	Name=PF3D7_0516800-D2_PF3D7_1224700+;Alias=;ID=PF3D7_0516800-D2-9-PF3D7_1224700;pvalue=0.00293;sequence=CATATC;
PF3D7_1224700	fimo	nucleotide_motif	14	19	24.7	-	.	Name=PF3D7_0516800-D2_PF3D7_1224700-;Alias=;ID=PF3D7_0516800-D2-10-PF3D7_1224700;pvalue=0.00339;sequence=GATATG;
PF3D7_1224700	fimo	nucleotide_motif	502	507	23.7	+	.	Name=PF3D7_0516800-D2_PF3D7_1224700+;Alias=;ID=PF3D7_0516800-D2-11-PF3D7_1224700;pvalue=0.00428;sequence=CACATA;
PF3D7_1224700	fimo	nucleotide_motif	36	41	23.6	+	.	Name=PF3D7_0516800-D2_PF3D7_1224700+;Alias=;ID=PF3D7_0516800-D2-12-PF3D7_1224700;pvalue=0.00431;sequence=GCCTAC;
PF3D7_1224700	fimo	nucleotide_motif	57	62	23.1	+	.	Name=PF3D7_0516800-D2_PF3D7_1224700+;Alias=;ID=PF3D7_0516800-D2-13-PF3D7_1224700;pvalue=0.00488;sequence=CCCTTC;
PF3D7_1224700	fimo	nucleotide_motif	139	144	22.9	+	.	Name=PF3D7_0516800-D2_PF3D7_1224700+;Alias=;ID=PF3D7_0516800-D2-14-PF3D7_1224700;pvalue=0.00514;sequence=GACCTT;
PF3D7_1224700	fimo	nucleotide_motif	850	855	21.6	+	.	Name=PF3D7_0516800-D2_PF3D7_1224700+;Alias=;ID=PF3D7_0516800-D2-15-PF3D7_1224700;pvalue=0.00698;sequence=GATATA;
PF3D7_1224700	fimo	nucleotide_motif	884	889	21.6	+	.	Name=PF3D7_0516800-D2_PF3D7_1224700+;Alias=;ID=PF3D7_0516800-D2-16-PF3D7_1224700;pvalue=0.00698;sequence=GATATA;
PF3D7_1224700	fimo	nucleotide_motif	20	25	21.3	-	.	Name=PF3D7_0516800-D2_PF3D7_1224700-;Alias=;ID=PF3D7_0516800-D2-17-PF3D7_1224700;pvalue=0.00733;sequence=TACATG;
PF3D7_1224700	fimo	nucleotide_motif	212	217	21.3	+	.	Name=PF3D7_0516800-D2_PF3D7_1224700+;Alias=;ID=PF3D7_0516800-D2-18-PF3D7_1224700;pvalue=0.00733;sequence=TACATG;
PF3D7_1224700	fimo	nucleotide_motif	117	122	20.5	+	.	Name=PF3D7_0516800-D2_PF3D7_1224700+;Alias=;ID=PF3D7_0516800-D2-19-PF3D7_1224700;pvalue=0.00888;sequence=AATATC;
PF3D7_1224700	fimo	nucleotide_motif	459	464	20.5	+	.	Name=PF3D7_0516800-D2_PF3D7_1224700+;Alias=;ID=PF3D7_0516800-D2-20-PF3D7_1224700;pvalue=0.00888;sequence=AATATC;
PF3D7_1224700	fimo	nucleotide_motif	437	442	20.4	+	.	Name=PF3D7_0516800-D2_PF3D7_1224700+;Alias=;ID=PF3D7_0516800-D2-21-PF3D7_1224700;pvalue=0.00908;sequence=CACATT;
PF3D7_1224800	fimo	nucleotide_motif	13	18	29.3	-	.	Name=PF3D7_0516800-D2_PF3D7_1224800-;Alias=;ID=PF3D7_0516800-D2-1-PF3D7_1224800;pvalue=0.00118;sequence=GACATT;
PF3D7_1224800	fimo	nucleotide_motif	927	932	28.2	+	.	Name=PF3D7_0516800-D2_PF3D7_1224800+;Alias=;ID=PF3D7_0516800-D2-2-PF3D7_1224800;pvalue=0.0015;sequence=GACTGC;
PF3D7_1224800	fimo	nucleotide_motif	872	877	25.6	-	.	Name=PF3D7_0516800-D2_PF3D7_1224800-;Alias=;ID=PF3D7_0516800-D2-3-PF3D7_1224800;pvalue=0.00275;sequence=GCTACC;
PF3D7_1224800	fimo	nucleotide_motif	153	158	23.6	+	.	Name=PF3D7_0516800-D2_PF3D7_1224800+;Alias=;ID=PF3D7_0516800-D2-4-PF3D7_1224800;pvalue=0.00431;sequence=GAAACC;
PF3D7_1224800	fimo	nucleotide_motif	577	582	23.4	-	.	Name=PF3D7_0516800-D2_PF3D7_1224800-;Alias=;ID=PF3D7_0516800-D2-5-PF3D7_1224800;pvalue=0.00452;sequence=TTCATC;
PF3D7_1224800	fimo	nucleotide_motif	424	429	22.9	-	.	Name=PF3D7_0516800-D2_PF3D7_1224800-;Alias=;ID=PF3D7_0516800-D2-6-PF3D7_1224800;pvalue=0.00508;sequence=TACAAC;
PF3D7_1224800	fimo	nucleotide_motif	34	39	21.6	-	.	Name=PF3D7_0516800-D2_PF3D7_1224800-;Alias=;ID=PF3D7_0516800-D2-7-PF3D7_1224800;pvalue=0.00698;sequence=GATATA;
PF3D7_1224800	fimo	nucleotide_motif	740	745	21.6	+	.	Name=PF3D7_0516800-D2_PF3D7_1224800+;Alias=;ID=PF3D7_0516800-D2-8-PF3D7_1224800;pvalue=0.00698;sequence=GATATA;
PF3D7_1224800	fimo	nucleotide_motif	24	29	20.5	-	.	Name=PF3D7_0516800-D2_PF3D7_1224800-;Alias=;ID=PF3D7_0516800-D2-9-PF3D7_1224800;pvalue=0.00888;sequence=AATATC;
PF3D7_1224800	fimo	nucleotide_motif	72	77	20.5	-	.	Name=PF3D7_0516800-D2_PF3D7_1224800-;Alias=;ID=PF3D7_0516800-D2-10-PF3D7_1224800;pvalue=0.00888;sequence=AATATC;
PF3D7_1224800	fimo	nucleotide_motif	726	731	20.5	+	.	Name=PF3D7_0516800-D2_PF3D7_1224800+;Alias=;ID=PF3D7_0516800-D2-11-PF3D7_1224800;pvalue=0.00888;sequence=AATATC;
PF3D7_1224800	fimo	nucleotide_motif	872	877	20.4	+	.	Name=PF3D7_0516800-D2_PF3D7_1224800+;Alias=;ID=PF3D7_0516800-D2-12-PF3D7_1224800;pvalue=0.00908;sequence=GGTAGC;
PF3D7_1224900	fimo	nucleotide_motif	596	601	32.3	-	.	Name=PF3D7_0516800-D2_PF3D7_1224900-;Alias=;ID=PF3D7_0516800-D2-1-PF3D7_1224900;pvalue=0.000584;sequence=GACATA;
PF3D7_1224900	fimo	nucleotide_motif	256	261	30.2	-	.	Name=PF3D7_0516800-D2_PF3D7_1224900-;Alias=;ID=PF3D7_0516800-D2-2-PF3D7_1224900;pvalue=0.000945;sequence=TACATC;
PF3D7_1224900	fimo	nucleotide_motif	199	204	28	-	.	Name=PF3D7_0516800-D2_PF3D7_1224900-;Alias=;ID=PF3D7_0516800-D2-3-PF3D7_1224900;pvalue=0.00157;sequence=GTCAAC;
PF3D7_1224900	fimo	nucleotide_motif	710	715	27.9	+	.	Name=PF3D7_0516800-D2_PF3D7_1224900+;Alias=;ID=PF3D7_0516800-D2-4-PF3D7_1224900;pvalue=0.00164;sequence=TCCATC;
PF3D7_1224900	fimo	nucleotide_motif	92	97	27.1	+	.	Name=PF3D7_0516800-D2_PF3D7_1224900+;Alias=;ID=PF3D7_0516800-D2-5-PF3D7_1224900;pvalue=0.00193;sequence=GACAAG;
PF3D7_1224900	fimo	nucleotide_motif	202	207	27.1	+	.	Name=PF3D7_0516800-D2_PF3D7_1224900+;Alias=;ID=PF3D7_0516800-D2-6-PF3D7_1224900;pvalue=0.00193;sequence=GACAAG;
PF3D7_1224900	fimo	nucleotide_motif	423	428	24.7	+	.	Name=PF3D7_0516800-D2_PF3D7_1224900+;Alias=;ID=PF3D7_0516800-D2-7-PF3D7_1224900;pvalue=0.00342;sequence=AACCTC;
PF3D7_1224900	fimo	nucleotide_motif	65	70	24.3	-	.	Name=PF3D7_0516800-D2_PF3D7_1224900-;Alias=;ID=PF3D7_0516800-D2-8-PF3D7_1224900;pvalue=0.00371;sequence=TACCTC;
PF3D7_1224900	fimo	nucleotide_motif	513	518	24.1	+	.	Name=PF3D7_0516800-D2_PF3D7_1224900+;Alias=;ID=PF3D7_0516800-D2-9-PF3D7_1224900;pvalue=0.00388;sequence=GACAAA;
PF3D7_1224900	fimo	nucleotide_motif	249	254	23.7	-	.	Name=PF3D7_0516800-D2_PF3D7_1224900-;Alias=;ID=PF3D7_0516800-D2-10-PF3D7_1224900;pvalue=0.00428;sequence=CACATA;
PF3D7_1224900	fimo	nucleotide_motif	262	267	23.7	-	.	Name=PF3D7_0516800-D2_PF3D7_1224900-;Alias=;ID=PF3D7_0516800-D2-11-PF3D7_1224900;pvalue=0.00428;sequence=CACATA;
PF3D7_1224900	fimo	nucleotide_motif	367	372	23.6	-	.	Name=PF3D7_0516800-D2_PF3D7_1224900-;Alias=;ID=PF3D7_0516800-D2-12-PF3D7_1224900;pvalue=0.00431;sequence=GAAACC;
PF3D7_1224900	fimo	nucleotide_motif	177	182	22.9	+	.	Name=PF3D7_0516800-D2_PF3D7_1224900+;Alias=;ID=PF3D7_0516800-D2-13-PF3D7_1224900;pvalue=0.00508;sequence=TACAAC;
PF3D7_1224900	fimo	nucleotide_motif	377	382	22.9	-	.	Name=PF3D7_0516800-D2_PF3D7_1224900-;Alias=;ID=PF3D7_0516800-D2-14-PF3D7_1224900;pvalue=0.00514;sequence=GGAATC;
PF3D7_1224900	fimo	nucleotide_motif	196	201	22.7	-	.	Name=PF3D7_0516800-D2_PF3D7_1224900-;Alias=;ID=PF3D7_0516800-D2-15-PF3D7_1224900;pvalue=0.00534;sequence=AACTTC;
PF3D7_1224900	fimo	nucleotide_motif	180	185	22.6	+	.	Name=PF3D7_0516800-D2_PF3D7_1224900+;Alias=;ID=PF3D7_0516800-D2-16-PF3D7_1224900;pvalue=0.00553;sequence=AACATG;
PF3D7_1224900	fimo	nucleotide_motif	460	465	22.6	-	.	Name=PF3D7_0516800-D2_PF3D7_1224900-;Alias=;ID=PF3D7_0516800-D2-17-PF3D7_1224900;pvalue=0.00553;sequence=AACATG;
PF3D7_1224900	fimo	nucleotide_motif	150	155	22.3	+	.	Name=PF3D7_0516800-D2_PF3D7_1224900+;Alias=;ID=PF3D7_0516800-D2-18-PF3D7_1224900;pvalue=0.00592;sequence=GAGATA;
PF3D7_1224900	fimo	nucleotide_motif	510	515	21.4	-	.	Name=PF3D7_0516800-D2_PF3D7_1224900-;Alias=;ID=PF3D7_0516800-D2-19-PF3D7_1224900;pvalue=0.00716;sequence=GTCATT;
PF3D7_1224900	fimo	nucleotide_motif	599	604	21.3	+	.	Name=PF3D7_0516800-D2_PF3D7_1224900+;Alias=;ID=PF3D7_0516800-D2-20-PF3D7_1224900;pvalue=0.00734;sequence=GTCTCC;
PF3D7_1224900	fimo	nucleotide_motif	706	711	21.2	-	.	Name=PF3D7_0516800-D2_PF3D7_1224900-;Alias=;ID=PF3D7_0516800-D2-21-PF3D7_1224900;pvalue=0.00763;sequence=GACAAT;
PF3D7_1224900	fimo	nucleotide_motif	718	723	20.5	-	.	Name=PF3D7_0516800-D2_PF3D7_1224900-;Alias=;ID=PF3D7_0516800-D2-22-PF3D7_1224900;pvalue=0.00888;sequence=AATATC;
PF3D7_1225100	fimo	nucleotide_motif	48	53	38.4	-	.	Name=PF3D7_0516800-D2_PF3D7_1225100-;Alias=;ID=PF3D7_0516800-D2-1-PF3D7_1225100;pvalue=0.000145;sequence=CACATC;
PF3D7_1225100	fimo	nucleotide_motif	289	294	31.1	+	.	Name=PF3D7_0516800-D2_PF3D7_1225100+;Alias=;ID=PF3D7_0516800-D2-2-PF3D7_1225100;pvalue=0.000772;sequence=AACATC;
PF3D7_1225100	fimo	nucleotide_motif	71	76	30	-	.	Name=PF3D7_0516800-D2_PF3D7_1225100-;Alias=;ID=PF3D7_0516800-D2-3-PF3D7_1225100;pvalue=0.001;sequence=CACGTC;
PF3D7_1225100	fimo	nucleotide_motif	151	156	29.3	+	.	Name=PF3D7_0516800-D2_PF3D7_1225100+;Alias=;ID=PF3D7_0516800-D2-4-PF3D7_1225100;pvalue=0.00118;sequence=GACATT;
PF3D7_1225100	fimo	nucleotide_motif	73	78	29.2	-	.	Name=PF3D7_0516800-D2_PF3D7_1225100-;Alias=;ID=PF3D7_0516800-D2-5-PF3D7_1225100;pvalue=0.00119;sequence=GACACG;
PF3D7_1225100	fimo	nucleotide_motif	71	76	29.2	+	.	Name=PF3D7_0516800-D2_PF3D7_1225100+;Alias=;ID=PF3D7_0516800-D2-6-PF3D7_1225100;pvalue=0.0012;sequence=GACGTG;
PF3D7_1225100	fimo	nucleotide_motif	227	232	28.5	-	.	Name=PF3D7_0516800-D2_PF3D7_1225100-;Alias=;ID=PF3D7_0516800-D2-7-PF3D7_1225100;pvalue=0.00141;sequence=GAAATC;
PF3D7_1225100	fimo	nucleotide_motif	981	986	28.5	+	.	Name=PF3D7_0516800-D2_PF3D7_1225100+;Alias=;ID=PF3D7_0516800-D2-8-PF3D7_1225100;pvalue=0.00141;sequence=GAAATC;
PF3D7_1225100	fimo	nucleotide_motif	850	855	28.1	+	.	Name=PF3D7_0516800-D2_PF3D7_1225100+;Alias=;ID=PF3D7_0516800-D2-9-PF3D7_1225100;pvalue=0.00153;sequence=ACCATC;
PF3D7_1225100	fimo	nucleotide_motif	40	45	27.3	+	.	Name=PF3D7_0516800-D2_PF3D7_1225100+;Alias=;ID=PF3D7_0516800-D2-10-PF3D7_1225100;pvalue=0.00185;sequence=GACACA;
PF3D7_1225100	fimo	nucleotide_motif	371	376	26.4	+	.	Name=PF3D7_0516800-D2_PF3D7_1225100+;Alias=;ID=PF3D7_0516800-D2-11-PF3D7_1225100;pvalue=0.00231;sequence=GTTATC;
PF3D7_1225100	fimo	nucleotide_motif	371	376	25.9	-	.	Name=PF3D7_0516800-D2_PF3D7_1225100-;Alias=;ID=PF3D7_0516800-D2-12-PF3D7_1225100;pvalue=0.0026;sequence=GATAAC;
PF3D7_1225100	fimo	nucleotide_motif	115	120	25.7	+	.	Name=PF3D7_0516800-D2_PF3D7_1225100+;Alias=;ID=PF3D7_0516800-D2-13-PF3D7_1225100;pvalue=0.00268;sequence=AGCATC;
PF3D7_1225100	fimo	nucleotide_motif	227	232	25	+	.	Name=PF3D7_0516800-D2_PF3D7_1225100+;Alias=;ID=PF3D7_0516800-D2-14-PF3D7_1225100;pvalue=0.00316;sequence=GATTTC;
PF3D7_1225100	fimo	nucleotide_motif	981	986	25	-	.	Name=PF3D7_0516800-D2_PF3D7_1225100-;Alias=;ID=PF3D7_0516800-D2-15-PF3D7_1225100;pvalue=0.00316;sequence=GATTTC;
PF3D7_1225100	fimo	nucleotide_motif	216	221	24.1	+	.	Name=PF3D7_0516800-D2_PF3D7_1225100+;Alias=;ID=PF3D7_0516800-D2-16-PF3D7_1225100;pvalue=0.00388;sequence=GACAAA;
PF3D7_1225100	fimo	nucleotide_motif	481	486	24.1	+	.	Name=PF3D7_0516800-D2_PF3D7_1225100+;Alias=;ID=PF3D7_0516800-D2-17-PF3D7_1225100;pvalue=0.00391;sequence=GGCATT;
PF3D7_1225100	fimo	nucleotide_motif	57	62	23.9	-	.	Name=PF3D7_0516800-D2_PF3D7_1225100-;Alias=;ID=PF3D7_0516800-D2-18-PF3D7_1225100;pvalue=0.00409;sequence=ATCATC;
PF3D7_1225100	fimo	nucleotide_motif	558	563	23.9	-	.	Name=PF3D7_0516800-D2_PF3D7_1225100-;Alias=;ID=PF3D7_0516800-D2-19-PF3D7_1225100;pvalue=0.00409;sequence=ATCATC;
PF3D7_1225100	fimo	nucleotide_motif	478	483	23.3	-	.	Name=PF3D7_0516800-D2_PF3D7_1225100-;Alias=;ID=PF3D7_0516800-D2-20-PF3D7_1225100;pvalue=0.00469;sequence=GCCAAG;
PF3D7_1225100	fimo	nucleotide_motif	322	327	23.1	-	.	Name=PF3D7_0516800-D2_PF3D7_1225100-;Alias=;ID=PF3D7_0516800-D2-21-PF3D7_1225100;pvalue=0.00487;sequence=AACAAC;
PF3D7_1225100	fimo	nucleotide_motif	405	410	23.1	+	.	Name=PF3D7_0516800-D2_PF3D7_1225100+;Alias=;ID=PF3D7_0516800-D2-22-PF3D7_1225100;pvalue=0.00488;sequence=CCCTTC;
PF3D7_1225100	fimo	nucleotide_motif	468	473	22.9	-	.	Name=PF3D7_0516800-D2_PF3D7_1225100-;Alias=;ID=PF3D7_0516800-D2-23-PF3D7_1225100;pvalue=0.00508;sequence=TACAAC;
PF3D7_1225100	fimo	nucleotide_motif	561	566	21.6	+	.	Name=PF3D7_0516800-D2_PF3D7_1225100+;Alias=;ID=PF3D7_0516800-D2-24-PF3D7_1225100;pvalue=0.00698;sequence=GATATA;
PF3D7_1225100	fimo	nucleotide_motif	661	666	21.6	-	.	Name=PF3D7_0516800-D2_PF3D7_1225100-;Alias=;ID=PF3D7_0516800-D2-25-PF3D7_1225100;pvalue=0.00698;sequence=GATATA;
PF3D7_1225100	fimo	nucleotide_motif	748	753	21.6	+	.	Name=PF3D7_0516800-D2_PF3D7_1225100+;Alias=;ID=PF3D7_0516800-D2-26-PF3D7_1225100;pvalue=0.00698;sequence=GATATA;
PF3D7_1225100	fimo	nucleotide_motif	809	814	21.6	+	.	Name=PF3D7_0516800-D2_PF3D7_1225100+;Alias=;ID=PF3D7_0516800-D2-27-PF3D7_1225100;pvalue=0.00698;sequence=GATATA;
PF3D7_1225100	fimo	nucleotide_motif	989	994	21.6	+	.	Name=PF3D7_0516800-D2_PF3D7_1225100+;Alias=;ID=PF3D7_0516800-D2-28-PF3D7_1225100;pvalue=0.00698;sequence=GATATA;
PF3D7_1225100	fimo	nucleotide_motif	576	581	21.3	+	.	Name=PF3D7_0516800-D2_PF3D7_1225100+;Alias=;ID=PF3D7_0516800-D2-29-PF3D7_1225100;pvalue=0.00733;sequence=TACATG;
PF3D7_1225100	fimo	nucleotide_motif	85	90	20.5	+	.	Name=PF3D7_0516800-D2_PF3D7_1225100+;Alias=;ID=PF3D7_0516800-D2-30-PF3D7_1225100;pvalue=0.00888;sequence=AATATC;
PF3D7_1225100	fimo	nucleotide_motif	42	47	20.4	+	.	Name=PF3D7_0516800-D2_PF3D7_1225100+;Alias=;ID=PF3D7_0516800-D2-31-PF3D7_1225100;pvalue=0.00908;sequence=CACATT;
PF3D7_1225100	fimo	nucleotide_motif	795	800	20.4	-	.	Name=PF3D7_0516800-D2_PF3D7_1225100-;Alias=;ID=PF3D7_0516800-D2-32-PF3D7_1225100;pvalue=0.00908;sequence=CACATT;
PF3D7_1225200	fimo	nucleotide_motif	478	483	28	-	.	Name=PF3D7_0516800-D2_PF3D7_1225200-;Alias=;ID=PF3D7_0516800-D2-1-PF3D7_1225200;pvalue=0.00157;sequence=GGGATC;
PF3D7_1225200	fimo	nucleotide_motif	163	168	27.5	-	.	Name=PF3D7_0516800-D2_PF3D7_1225200-;Alias=;ID=PF3D7_0516800-D2-2-PF3D7_1225200;pvalue=0.00178;sequence=GTCATG;
PF3D7_1225200	fimo	nucleotide_motif	454	459	25.3	-	.	Name=PF3D7_0516800-D2_PF3D7_1225200-;Alias=;ID=PF3D7_0516800-D2-3-PF3D7_1225200;pvalue=0.00293;sequence=CATATC;
PF3D7_1225200	fimo	nucleotide_motif	454	459	24.7	+	.	Name=PF3D7_0516800-D2_PF3D7_1225200+;Alias=;ID=PF3D7_0516800-D2-4-PF3D7_1225200;pvalue=0.00339;sequence=GATATG;
PF3D7_1225200	fimo	nucleotide_motif	166	171	24.6	+	.	Name=PF3D7_0516800-D2_PF3D7_1225200+;Alias=;ID=PF3D7_0516800-D2-5-PF3D7_1225200;pvalue=0.00345;sequence=GACACT;
PF3D7_1225200	fimo	nucleotide_motif	780	785	24.4	+	.	Name=PF3D7_0516800-D2_PF3D7_1225200+;Alias=;ID=PF3D7_0516800-D2-6-PF3D7_1225200;pvalue=0.00365;sequence=GTCATA;
PF3D7_1225200	fimo	nucleotide_motif	219	224	24.1	+	.	Name=PF3D7_0516800-D2_PF3D7_1225200+;Alias=;ID=PF3D7_0516800-D2-7-PF3D7_1225200;pvalue=0.00388;sequence=GACAAA;
PF3D7_1225200	fimo	nucleotide_motif	438	443	24.1	-	.	Name=PF3D7_0516800-D2_PF3D7_1225200-;Alias=;ID=PF3D7_0516800-D2-8-PF3D7_1225200;pvalue=0.00388;sequence=GACAAA;
PF3D7_1225200	fimo	nucleotide_motif	41	46	23.1	+	.	Name=PF3D7_0516800-D2_PF3D7_1225200+;Alias=;ID=PF3D7_0516800-D2-9-PF3D7_1225200;pvalue=0.0049;sequence=GACAGT;
PF3D7_1225200	fimo	nucleotide_motif	492	497	22.9	+	.	Name=PF3D7_0516800-D2_PF3D7_1225200+;Alias=;ID=PF3D7_0516800-D2-10-PF3D7_1225200;pvalue=0.00508;sequence=TACAAC;
PF3D7_1225200	fimo	nucleotide_motif	161	166	22.6	+	.	Name=PF3D7_0516800-D2_PF3D7_1225200+;Alias=;ID=PF3D7_0516800-D2-11-PF3D7_1225200;pvalue=0.00553;sequence=AACATG;
PF3D7_1225200	fimo	nucleotide_motif	473	478	22.6	+	.	Name=PF3D7_0516800-D2_PF3D7_1225200+;Alias=;ID=PF3D7_0516800-D2-12-PF3D7_1225200;pvalue=0.00553;sequence=AACATG;
PF3D7_1225200	fimo	nucleotide_motif	408	413	21.6	+	.	Name=PF3D7_0516800-D2_PF3D7_1225200+;Alias=;ID=PF3D7_0516800-D2-13-PF3D7_1225200;pvalue=0.00698;sequence=GATATA;
PF3D7_1225200	fimo	nucleotide_motif	732	737	21.6	+	.	Name=PF3D7_0516800-D2_PF3D7_1225200+;Alias=;ID=PF3D7_0516800-D2-14-PF3D7_1225200;pvalue=0.00698;sequence=GATATA;
PF3D7_1225200	fimo	nucleotide_motif	400	405	21.3	+	.	Name=PF3D7_0516800-D2_PF3D7_1225200+;Alias=;ID=PF3D7_0516800-D2-15-PF3D7_1225200;pvalue=0.00733;sequence=TACATG;
PF3D7_1225200	fimo	nucleotide_motif	478	483	21.3	+	.	Name=PF3D7_0516800-D2_PF3D7_1225200+;Alias=;ID=PF3D7_0516800-D2-16-PF3D7_1225200;pvalue=0.00746;sequence=GATCCC;
PF3D7_1225200	fimo	nucleotide_motif	777	782	21.2	-	.	Name=PF3D7_0516800-D2_PF3D7_1225200-;Alias=;ID=PF3D7_0516800-D2-17-PF3D7_1225200;pvalue=0.00763;sequence=GACAAT;
PF3D7_1225200	fimo	nucleotide_motif	535	540	20.5	-	.	Name=PF3D7_0516800-D2_PF3D7_1225200-;Alias=;ID=PF3D7_0516800-D2-18-PF3D7_1225200;pvalue=0.00888;sequence=AATATC;
PF3D7_1225200	fimo	nucleotide_motif	758	763	20.5	+	.	Name=PF3D7_0516800-D2_PF3D7_1225200+;Alias=;ID=PF3D7_0516800-D2-19-PF3D7_1225200;pvalue=0.00888;sequence=AATATC;
PF3D7_1225300	fimo	nucleotide_motif	112	117	38.4	+	.	Name=PF3D7_0516800-D2_PF3D7_1225300+;Alias=;ID=PF3D7_0516800-D2-1-PF3D7_1225300;pvalue=0.000145;sequence=CACATC;
PF3D7_1225300	fimo	nucleotide_motif	865	870	24.4	-	.	Name=PF3D7_0516800-D2_PF3D7_1225300-;Alias=;ID=PF3D7_0516800-D2-2-PF3D7_1225300;pvalue=0.00365;sequence=GTCATA;
PF3D7_1225300	fimo	nucleotide_motif	611	616	24.1	+	.	Name=PF3D7_0516800-D2_PF3D7_1225300+;Alias=;ID=PF3D7_0516800-D2-3-PF3D7_1225300;pvalue=0.00391;sequence=GGCATT;
PF3D7_1225300	fimo	nucleotide_motif	101	106	21.6	+	.	Name=PF3D7_0516800-D2_PF3D7_1225300+;Alias=;ID=PF3D7_0516800-D2-4-PF3D7_1225300;pvalue=0.00698;sequence=GATATA;
PF3D7_1225300	fimo	nucleotide_motif	913	918	21.6	-	.	Name=PF3D7_0516800-D2_PF3D7_1225300-;Alias=;ID=PF3D7_0516800-D2-5-PF3D7_1225300;pvalue=0.00698;sequence=GATATA;
PF3D7_1225300	fimo	nucleotide_motif	868	873	21.2	+	.	Name=PF3D7_0516800-D2_PF3D7_1225300+;Alias=;ID=PF3D7_0516800-D2-6-PF3D7_1225300;pvalue=0.00763;sequence=GACAAT;
PF3D7_1225300	fimo	nucleotide_motif	82	87	20.5	+	.	Name=PF3D7_0516800-D2_PF3D7_1225300+;Alias=;ID=PF3D7_0516800-D2-7-PF3D7_1225300;pvalue=0.00888;sequence=AATATC;
PF3D7_1225300	fimo	nucleotide_motif	500	505	20.5	+	.	Name=PF3D7_0516800-D2_PF3D7_1225300+;Alias=;ID=PF3D7_0516800-D2-8-PF3D7_1225300;pvalue=0.00888;sequence=AATATC;
PF3D7_1225300	fimo	nucleotide_motif	887	892	20.5	-	.	Name=PF3D7_0516800-D2_PF3D7_1225300-;Alias=;ID=PF3D7_0516800-D2-9-PF3D7_1225300;pvalue=0.00888;sequence=AATATC;
PF3D7_1225400	fimo	nucleotide_motif	929	934	28.1	-	.	Name=PF3D7_0516800-D2_PF3D7_1225400-;Alias=;ID=PF3D7_0516800-D2-1-PF3D7_1225400;pvalue=0.00153;sequence=ACCATC;
PF3D7_1225400	fimo	nucleotide_motif	190	195	26.9	+	.	Name=PF3D7_0516800-D2_PF3D7_1225400+;Alias=;ID=PF3D7_0516800-D2-2-PF3D7_1225400;pvalue=0.00205;sequence=CACATG;
PF3D7_1225400	fimo	nucleotide_motif	230	235	26.4	+	.	Name=PF3D7_0516800-D2_PF3D7_1225400+;Alias=;ID=PF3D7_0516800-D2-3-PF3D7_1225400;pvalue=0.00231;sequence=GTTATC;
PF3D7_1225400	fimo	nucleotide_motif	85	90	26.3	+	.	Name=PF3D7_0516800-D2_PF3D7_1225400+;Alias=;ID=PF3D7_0516800-D2-4-PF3D7_1225400;pvalue=0.00237;sequence=TACACC;
PF3D7_1225400	fimo	nucleotide_motif	230	235	25.9	-	.	Name=PF3D7_0516800-D2_PF3D7_1225400-;Alias=;ID=PF3D7_0516800-D2-5-PF3D7_1225400;pvalue=0.0026;sequence=GATAAC;
PF3D7_1225400	fimo	nucleotide_motif	510	515	23.9	-	.	Name=PF3D7_0516800-D2_PF3D7_1225400-;Alias=;ID=PF3D7_0516800-D2-6-PF3D7_1225400;pvalue=0.00409;sequence=ATCATC;
PF3D7_1225400	fimo	nucleotide_motif	227	232	23.1	-	.	Name=PF3D7_0516800-D2_PF3D7_1225400-;Alias=;ID=PF3D7_0516800-D2-7-PF3D7_1225400;pvalue=0.00487;sequence=AACAAC;
PF3D7_1225400	fimo	nucleotide_motif	462	467	22.9	+	.	Name=PF3D7_0516800-D2_PF3D7_1225400+;Alias=;ID=PF3D7_0516800-D2-8-PF3D7_1225400;pvalue=0.00508;sequence=TACAAC;
PF3D7_1225400	fimo	nucleotide_motif	123	128	22.6	-	.	Name=PF3D7_0516800-D2_PF3D7_1225400-;Alias=;ID=PF3D7_0516800-D2-9-PF3D7_1225400;pvalue=0.00553;sequence=AACATG;
PF3D7_1225400	fimo	nucleotide_motif	257	262	21.6	+	.	Name=PF3D7_0516800-D2_PF3D7_1225400+;Alias=;ID=PF3D7_0516800-D2-10-PF3D7_1225400;pvalue=0.00698;sequence=GATATA;
PF3D7_1225400	fimo	nucleotide_motif	343	348	21.6	-	.	Name=PF3D7_0516800-D2_PF3D7_1225400-;Alias=;ID=PF3D7_0516800-D2-11-PF3D7_1225400;pvalue=0.00698;sequence=GATATA;
PF3D7_1225400	fimo	nucleotide_motif	513	518	21.6	+	.	Name=PF3D7_0516800-D2_PF3D7_1225400+;Alias=;ID=PF3D7_0516800-D2-12-PF3D7_1225400;pvalue=0.00698;sequence=GATATA;
PF3D7_1225400	fimo	nucleotide_motif	542	547	21.3	-	.	Name=PF3D7_0516800-D2_PF3D7_1225400-;Alias=;ID=PF3D7_0516800-D2-13-PF3D7_1225400;pvalue=0.00733;sequence=TACATG;
PF3D7_1225400	fimo	nucleotide_motif	169	174	21	+	.	Name=PF3D7_0516800-D2_PF3D7_1225400+;Alias=;ID=PF3D7_0516800-D2-14-PF3D7_1225400;pvalue=0.00785;sequence=AAGATC;
PF3D7_1225400	fimo	nucleotide_motif	171	176	21	-	.	Name=PF3D7_0516800-D2_PF3D7_1225400-;Alias=;ID=PF3D7_0516800-D2-15-PF3D7_1225400;pvalue=0.00785;sequence=AAGATC;
PF3D7_1225400	fimo	nucleotide_motif	195	200	21	-	.	Name=PF3D7_0516800-D2_PF3D7_1225400-;Alias=;ID=PF3D7_0516800-D2-16-PF3D7_1225400;pvalue=0.00785;sequence=AAGATC;
PF3D7_1225500	fimo	nucleotide_motif	270	275	39.4	-	.	Name=PF3D7_0516800-D2_PF3D7_1225500-;Alias=;ID=PF3D7_0516800-D2-1-PF3D7_1225500;pvalue=0.000115;sequence=GACAAC;
PF3D7_1225500	fimo	nucleotide_motif	586	591	39.4	+	.	Name=PF3D7_0516800-D2_PF3D7_1225500+;Alias=;ID=PF3D7_0516800-D2-2-PF3D7_1225500;pvalue=0.000115;sequence=GACAAC;
PF3D7_1225500	fimo	nucleotide_motif	99	104	36.9	-	.	Name=PF3D7_0516800-D2_PF3D7_1225500-;Alias=;ID=PF3D7_0516800-D2-3-PF3D7_1225500;pvalue=0.000202;sequence=GACATG;
PF3D7_1225500	fimo	nucleotide_motif	232	237	32.2	-	.	Name=PF3D7_0516800-D2_PF3D7_1225500-;Alias=;ID=PF3D7_0516800-D2-4-PF3D7_1225500;pvalue=0.000595;sequence=GACCCC;
PF3D7_1225500	fimo	nucleotide_motif	209	214	30	-	.	Name=PF3D7_0516800-D2_PF3D7_1225500-;Alias=;ID=PF3D7_0516800-D2-5-PF3D7_1225500;pvalue=0.000999;sequence=CACACC;
PF3D7_1225500	fimo	nucleotide_motif	685	690	28.1	+	.	Name=PF3D7_0516800-D2_PF3D7_1225500+;Alias=;ID=PF3D7_0516800-D2-6-PF3D7_1225500;pvalue=0.00153;sequence=ACCATC;
PF3D7_1225500	fimo	nucleotide_motif	4	9	23.9	+	.	Name=PF3D7_0516800-D2_PF3D7_1225500+;Alias=;ID=PF3D7_0516800-D2-7-PF3D7_1225500;pvalue=0.00409;sequence=ATCATC;
PF3D7_1225500	fimo	nucleotide_motif	34	39	23.9	+	.	Name=PF3D7_0516800-D2_PF3D7_1225500+;Alias=;ID=PF3D7_0516800-D2-8-PF3D7_1225500;pvalue=0.00409;sequence=ATCATC;
PF3D7_1225500	fimo	nucleotide_motif	46	51	23.9	+	.	Name=PF3D7_0516800-D2_PF3D7_1225500+;Alias=;ID=PF3D7_0516800-D2-9-PF3D7_1225500;pvalue=0.00409;sequence=ATCATC;
PF3D7_1225500	fimo	nucleotide_motif	67	72	23.9	+	.	Name=PF3D7_0516800-D2_PF3D7_1225500+;Alias=;ID=PF3D7_0516800-D2-10-PF3D7_1225500;pvalue=0.00409;sequence=ATCATC;
PF3D7_1225500	fimo	nucleotide_motif	184	189	23.1	+	.	Name=PF3D7_0516800-D2_PF3D7_1225500+;Alias=;ID=PF3D7_0516800-D2-11-PF3D7_1225500;pvalue=0.00488;sequence=CCCTTC;
PF3D7_1225500	fimo	nucleotide_motif	82	87	22.9	+	.	Name=PF3D7_0516800-D2_PF3D7_1225500+;Alias=;ID=PF3D7_0516800-D2-12-PF3D7_1225500;pvalue=0.00514;sequence=ACCACC;
PF3D7_1225500	fimo	nucleotide_motif	232	237	22.9	+	.	Name=PF3D7_0516800-D2_PF3D7_1225500+;Alias=;ID=PF3D7_0516800-D2-13-PF3D7_1225500;pvalue=0.00516;sequence=GGGGTC;
PF3D7_1225500	fimo	nucleotide_motif	43	48	21.6	-	.	Name=PF3D7_0516800-D2_PF3D7_1225500-;Alias=;ID=PF3D7_0516800-D2-14-PF3D7_1225500;pvalue=0.00698;sequence=GATATA;
PF3D7_1225500	fimo	nucleotide_motif	336	341	21	-	.	Name=PF3D7_0516800-D2_PF3D7_1225500-;Alias=;ID=PF3D7_0516800-D2-15-PF3D7_1225500;pvalue=0.00785;sequence=GCTATG;
PF3D7_1225500	fimo	nucleotide_motif	115	120	20.3	+	.	Name=PF3D7_0516800-D2_PF3D7_1225500+;Alias=;ID=PF3D7_0516800-D2-16-PF3D7_1225500;pvalue=0.00943;sequence=GTAATC;
PF3D7_1225600	fimo	nucleotide_motif	214	219	40.6	+	.	Name=PF3D7_0516800-D2_PF3D7_1225600+;Alias=;ID=PF3D7_0516800-D2-1-PF3D7_1225600;pvalue=8.6e-05;sequence=GTCATC;
PF3D7_1225600	fimo	nucleotide_motif	211	216	32.3	-	.	Name=PF3D7_0516800-D2_PF3D7_1225600-;Alias=;ID=PF3D7_0516800-D2-2-PF3D7_1225600;pvalue=0.000584;sequence=GACATA;
PF3D7_1225600	fimo	nucleotide_motif	958	963	29.3	-	.	Name=PF3D7_0516800-D2_PF3D7_1225600-;Alias=;ID=PF3D7_0516800-D2-3-PF3D7_1225600;pvalue=0.00119;sequence=GGCAAC;
PF3D7_1225600	fimo	nucleotide_motif	969	974	27.7	-	.	Name=PF3D7_0516800-D2_PF3D7_1225600-;Alias=;ID=PF3D7_0516800-D2-4-PF3D7_1225600;pvalue=0.0017;sequence=GAGAGC;
PF3D7_1225600	fimo	nucleotide_motif	186	191	26.7	-	.	Name=PF3D7_0516800-D2_PF3D7_1225600-;Alias=;ID=PF3D7_0516800-D2-5-PF3D7_1225600;pvalue=0.00214;sequence=AACGTC;
PF3D7_1225600	fimo	nucleotide_motif	580	585	25.7	+	.	Name=PF3D7_0516800-D2_PF3D7_1225600+;Alias=;ID=PF3D7_0516800-D2-6-PF3D7_1225600;pvalue=0.00268;sequence=AGCATC;
PF3D7_1225600	fimo	nucleotide_motif	186	191	24.6	+	.	Name=PF3D7_0516800-D2_PF3D7_1225600+;Alias=;ID=PF3D7_0516800-D2-7-PF3D7_1225600;pvalue=0.00347;sequence=GACGTT;
PF3D7_1225600	fimo	nucleotide_motif	183	188	24.4	-	.	Name=PF3D7_0516800-D2_PF3D7_1225600-;Alias=;ID=PF3D7_0516800-D2-8-PF3D7_1225600;pvalue=0.00365;sequence=GTCATA;
PF3D7_1225600	fimo	nucleotide_motif	44	49	24.1	+	.	Name=PF3D7_0516800-D2_PF3D7_1225600+;Alias=;ID=PF3D7_0516800-D2-9-PF3D7_1225600;pvalue=0.00388;sequence=GACAAA;
PF3D7_1225600	fimo	nucleotide_motif	165	170	24.1	-	.	Name=PF3D7_0516800-D2_PF3D7_1225600-;Alias=;ID=PF3D7_0516800-D2-10-PF3D7_1225600;pvalue=0.00391;sequence=GGCATT;
PF3D7_1225600	fimo	nucleotide_motif	684	689	24.1	-	.	Name=PF3D7_0516800-D2_PF3D7_1225600-;Alias=;ID=PF3D7_0516800-D2-11-PF3D7_1225600;pvalue=0.00391;sequence=GGCATT;
PF3D7_1225600	fimo	nucleotide_motif	969	974	23.9	+	.	Name=PF3D7_0516800-D2_PF3D7_1225600+;Alias=;ID=PF3D7_0516800-D2-12-PF3D7_1225600;pvalue=0.0041;sequence=GCTCTC;
PF3D7_1225600	fimo	nucleotide_motif	256	261	23.7	-	.	Name=PF3D7_0516800-D2_PF3D7_1225600-;Alias=;ID=PF3D7_0516800-D2-13-PF3D7_1225600;pvalue=0.00428;sequence=CACATA;
PF3D7_1225600	fimo	nucleotide_motif	303	308	23.7	+	.	Name=PF3D7_0516800-D2_PF3D7_1225600+;Alias=;ID=PF3D7_0516800-D2-14-PF3D7_1225600;pvalue=0.00428;sequence=CACATA;
PF3D7_1225600	fimo	nucleotide_motif	390	395	22.9	+	.	Name=PF3D7_0516800-D2_PF3D7_1225600+;Alias=;ID=PF3D7_0516800-D2-15-PF3D7_1225600;pvalue=0.00508;sequence=TACAAC;
PF3D7_1225600	fimo	nucleotide_motif	325	330	22.4	-	.	Name=PF3D7_0516800-D2_PF3D7_1225600-;Alias=;ID=PF3D7_0516800-D2-16-PF3D7_1225600;pvalue=0.00574;sequence=TACTTC;
PF3D7_1225600	fimo	nucleotide_motif	331	336	22.3	-	.	Name=PF3D7_0516800-D2_PF3D7_1225600-;Alias=;ID=PF3D7_0516800-D2-17-PF3D7_1225600;pvalue=0.00595;sequence=GAAAGC;
PF3D7_1225600	fimo	nucleotide_motif	779	784	21.6	-	.	Name=PF3D7_0516800-D2_PF3D7_1225600-;Alias=;ID=PF3D7_0516800-D2-18-PF3D7_1225600;pvalue=0.00698;sequence=GATATA;
PF3D7_1225600	fimo	nucleotide_motif	810	815	21.6	-	.	Name=PF3D7_0516800-D2_PF3D7_1225600-;Alias=;ID=PF3D7_0516800-D2-19-PF3D7_1225600;pvalue=0.00698;sequence=GATATA;
PF3D7_1225600	fimo	nucleotide_motif	41	46	21.4	-	.	Name=PF3D7_0516800-D2_PF3D7_1225600-;Alias=;ID=PF3D7_0516800-D2-20-PF3D7_1225600;pvalue=0.00716;sequence=GTCATT;
PF3D7_1225600	fimo	nucleotide_motif	331	336	21.3	+	.	Name=PF3D7_0516800-D2_PF3D7_1225600+;Alias=;ID=PF3D7_0516800-D2-21-PF3D7_1225600;pvalue=0.00745;sequence=GCTTTC;
PF3D7_1225600	fimo	nucleotide_motif	14	19	20.3	+	.	Name=PF3D7_0516800-D2_PF3D7_1225600+;Alias=;ID=PF3D7_0516800-D2-22-PF3D7_1225600;pvalue=0.00943;sequence=GTAATC;
PF3D7_1225600	fimo	nucleotide_motif	841	846	20.3	+	.	Name=PF3D7_0516800-D2_PF3D7_1225600+;Alias=;ID=PF3D7_0516800-D2-23-PF3D7_1225600;pvalue=0.00943;sequence=GTAATC;
PF3D7_1225700	fimo	nucleotide_motif	418	423	36.9	-	.	Name=PF3D7_0516800-D2_PF3D7_1225700-;Alias=;ID=PF3D7_0516800-D2-1-PF3D7_1225700;pvalue=0.000202;sequence=GACATG;
PF3D7_1225700	fimo	nucleotide_motif	649	654	28.2	-	.	Name=PF3D7_0516800-D2_PF3D7_1225700-;Alias=;ID=PF3D7_0516800-D2-2-PF3D7_1225700;pvalue=0.0015;sequence=GCCCCC;
PF3D7_1225700	fimo	nucleotide_motif	193	198	27.7	-	.	Name=PF3D7_0516800-D2_PF3D7_1225700-;Alias=;ID=PF3D7_0516800-D2-3-PF3D7_1225700;pvalue=0.0017;sequence=GAGAGC;
PF3D7_1225700	fimo	nucleotide_motif	652	657	26.9	+	.	Name=PF3D7_0516800-D2_PF3D7_1225700+;Alias=;ID=PF3D7_0516800-D2-4-PF3D7_1225700;pvalue=0.00202;sequence=GGCATA;
PF3D7_1225700	fimo	nucleotide_motif	416	421	26.9	+	.	Name=PF3D7_0516800-D2_PF3D7_1225700+;Alias=;ID=PF3D7_0516800-D2-5-PF3D7_1225700;pvalue=0.00205;sequence=CACATG;
PF3D7_1225700	fimo	nucleotide_motif	700	705	25.6	-	.	Name=PF3D7_0516800-D2_PF3D7_1225700-;Alias=;ID=PF3D7_0516800-D2-6-PF3D7_1225700;pvalue=0.00274;sequence=GACCTA;
PF3D7_1225700	fimo	nucleotide_motif	647	652	25.3	-	.	Name=PF3D7_0516800-D2_PF3D7_1225700-;Alias=;ID=PF3D7_0516800-D2-7-PF3D7_1225700;pvalue=0.00296;sequence=CCCCTC;
PF3D7_1225700	fimo	nucleotide_motif	994	999	24.4	-	.	Name=PF3D7_0516800-D2_PF3D7_1225700-;Alias=;ID=PF3D7_0516800-D2-8-PF3D7_1225700;pvalue=0.00365;sequence=GTCATA;
PF3D7_1225700	fimo	nucleotide_motif	193	198	23.9	+	.	Name=PF3D7_0516800-D2_PF3D7_1225700+;Alias=;ID=PF3D7_0516800-D2-9-PF3D7_1225700;pvalue=0.0041;sequence=GCTCTC;
PF3D7_1225700	fimo	nucleotide_motif	288	293	23.7	+	.	Name=PF3D7_0516800-D2_PF3D7_1225700+;Alias=;ID=PF3D7_0516800-D2-10-PF3D7_1225700;pvalue=0.00428;sequence=CACATA;
PF3D7_1225700	fimo	nucleotide_motif	484	489	22.9	+	.	Name=PF3D7_0516800-D2_PF3D7_1225700+;Alias=;ID=PF3D7_0516800-D2-11-PF3D7_1225700;pvalue=0.00508;sequence=TACAAC;
PF3D7_1225700	fimo	nucleotide_motif	797	802	22.9	-	.	Name=PF3D7_0516800-D2_PF3D7_1225700-;Alias=;ID=PF3D7_0516800-D2-12-PF3D7_1225700;pvalue=0.00508;sequence=TACAAC;
PF3D7_1225700	fimo	nucleotide_motif	696	701	21.6	+	.	Name=PF3D7_0516800-D2_PF3D7_1225700+;Alias=;ID=PF3D7_0516800-D2-13-PF3D7_1225700;pvalue=0.00698;sequence=GATATA;
PF3D7_1225700	fimo	nucleotide_motif	191	196	21.3	-	.	Name=PF3D7_0516800-D2_PF3D7_1225700-;Alias=;ID=PF3D7_0516800-D2-14-PF3D7_1225700;pvalue=0.00745;sequence=GAGCCC;
PF3D7_1225700	fimo	nucleotide_motif	302	307	21.2	-	.	Name=PF3D7_0516800-D2_PF3D7_1225700-;Alias=;ID=PF3D7_0516800-D2-15-PF3D7_1225700;pvalue=0.00763;sequence=GACAAT;
PF3D7_1225700	fimo	nucleotide_motif	318	323	20.5	+	.	Name=PF3D7_0516800-D2_PF3D7_1225700+;Alias=;ID=PF3D7_0516800-D2-16-PF3D7_1225700;pvalue=0.00888;sequence=AATATC;
PF3D7_1225700	fimo	nucleotide_motif	588	593	20.5	-	.	Name=PF3D7_0516800-D2_PF3D7_1225700-;Alias=;ID=PF3D7_0516800-D2-17-PF3D7_1225700;pvalue=0.00888;sequence=AATATC;
PF3D7_1225800	fimo	nucleotide_motif	881	886	36.9	+	.	Name=PF3D7_0516800-D2_PF3D7_1225800+;Alias=;ID=PF3D7_0516800-D2-1-PF3D7_1225800;pvalue=0.000202;sequence=GACATG;
PF3D7_1225800	fimo	nucleotide_motif	650	655	28.2	+	.	Name=PF3D7_0516800-D2_PF3D7_1225800+;Alias=;ID=PF3D7_0516800-D2-2-PF3D7_1225800;pvalue=0.0015;sequence=GCCCCC;
PF3D7_1225800	fimo	nucleotide_motif	647	652	26.9	-	.	Name=PF3D7_0516800-D2_PF3D7_1225800-;Alias=;ID=PF3D7_0516800-D2-3-PF3D7_1225800;pvalue=0.00202;sequence=GGCATA;
PF3D7_1225800	fimo	nucleotide_motif	883	888	26.9	-	.	Name=PF3D7_0516800-D2_PF3D7_1225800-;Alias=;ID=PF3D7_0516800-D2-4-PF3D7_1225800;pvalue=0.00205;sequence=CACATG;
PF3D7_1225800	fimo	nucleotide_motif	599	604	25.6	+	.	Name=PF3D7_0516800-D2_PF3D7_1225800+;Alias=;ID=PF3D7_0516800-D2-5-PF3D7_1225800;pvalue=0.00274;sequence=GACCTA;
PF3D7_1225800	fimo	nucleotide_motif	652	657	25.3	+	.	Name=PF3D7_0516800-D2_PF3D7_1225800+;Alias=;ID=PF3D7_0516800-D2-6-PF3D7_1225800;pvalue=0.00296;sequence=CCCCTC;
PF3D7_1225800	fimo	nucleotide_motif	302	307	24.6	-	.	Name=PF3D7_0516800-D2_PF3D7_1225800-;Alias=;ID=PF3D7_0516800-D2-7-PF3D7_1225800;pvalue=0.00345;sequence=GACACT;
PF3D7_1225800	fimo	nucleotide_motif	305	310	24.4	+	.	Name=PF3D7_0516800-D2_PF3D7_1225800+;Alias=;ID=PF3D7_0516800-D2-8-PF3D7_1225800;pvalue=0.00365;sequence=GTCATA;
PF3D7_1225800	fimo	nucleotide_motif	502	507	22.9	+	.	Name=PF3D7_0516800-D2_PF3D7_1225800+;Alias=;ID=PF3D7_0516800-D2-9-PF3D7_1225800;pvalue=0.00508;sequence=TACAAC;
PF3D7_1225800	fimo	nucleotide_motif	815	820	22.9	-	.	Name=PF3D7_0516800-D2_PF3D7_1225800-;Alias=;ID=PF3D7_0516800-D2-10-PF3D7_1225800;pvalue=0.00508;sequence=TACAAC;
PF3D7_1225800	fimo	nucleotide_motif	63	68	22.6	+	.	Name=PF3D7_0516800-D2_PF3D7_1225800+;Alias=;ID=PF3D7_0516800-D2-11-PF3D7_1225800;pvalue=0.00553;sequence=AACATG;
PF3D7_1225800	fimo	nucleotide_motif	603	608	21.6	-	.	Name=PF3D7_0516800-D2_PF3D7_1225800-;Alias=;ID=PF3D7_0516800-D2-12-PF3D7_1225800;pvalue=0.00698;sequence=GATATA;
PF3D7_1225800	fimo	nucleotide_motif	65	70	21.3	-	.	Name=PF3D7_0516800-D2_PF3D7_1225800-;Alias=;ID=PF3D7_0516800-D2-13-PF3D7_1225800;pvalue=0.00733;sequence=TACATG;
PF3D7_1225800	fimo	nucleotide_motif	711	716	20.5	+	.	Name=PF3D7_0516800-D2_PF3D7_1225800+;Alias=;ID=PF3D7_0516800-D2-14-PF3D7_1225800;pvalue=0.00888;sequence=AATATC;
PF3D7_1225800	fimo	nucleotide_motif	981	986	20.5	-	.	Name=PF3D7_0516800-D2_PF3D7_1225800-;Alias=;ID=PF3D7_0516800-D2-15-PF3D7_1225800;pvalue=0.00888;sequence=AATATC;
PF3D7_1225900	fimo	nucleotide_motif	20	25	36.9	+	.	Name=PF3D7_0516800-D2_PF3D7_1225900+;Alias=;ID=PF3D7_0516800-D2-1-PF3D7_1225900;pvalue=0.000202;sequence=GACATG;
PF3D7_1225900	fimo	nucleotide_motif	889	894	32.3	+	.	Name=PF3D7_0516800-D2_PF3D7_1225900+;Alias=;ID=PF3D7_0516800-D2-2-PF3D7_1225900;pvalue=0.000584;sequence=GACATA;
PF3D7_1225900	fimo	nucleotide_motif	254	259	31.1	-	.	Name=PF3D7_0516800-D2_PF3D7_1225900-;Alias=;ID=PF3D7_0516800-D2-3-PF3D7_1225900;pvalue=0.000772;sequence=AACATC;
PF3D7_1225900	fimo	nucleotide_motif	154	159	30.2	+	.	Name=PF3D7_0516800-D2_PF3D7_1225900+;Alias=;ID=PF3D7_0516800-D2-4-PF3D7_1225900;pvalue=0.000945;sequence=TACATC;
PF3D7_1225900	fimo	nucleotide_motif	779	784	28.5	-	.	Name=PF3D7_0516800-D2_PF3D7_1225900-;Alias=;ID=PF3D7_0516800-D2-5-PF3D7_1225900;pvalue=0.00141;sequence=GAAATC;
PF3D7_1225900	fimo	nucleotide_motif	353	358	28.5	+	.	Name=PF3D7_0516800-D2_PF3D7_1225900+;Alias=;ID=PF3D7_0516800-D2-6-PF3D7_1225900;pvalue=0.00142;sequence=GACCAC;
PF3D7_1225900	fimo	nucleotide_motif	663	668	28.4	-	.	Name=PF3D7_0516800-D2_PF3D7_1225900-;Alias=;ID=PF3D7_0516800-D2-7-PF3D7_1225900;pvalue=0.00143;sequence=CACAGC;
PF3D7_1225900	fimo	nucleotide_motif	325	330	28.3	+	.	Name=PF3D7_0516800-D2_PF3D7_1225900+;Alias=;ID=PF3D7_0516800-D2-8-PF3D7_1225900;pvalue=0.00147;sequence=GATACC;
PF3D7_1225900	fimo	nucleotide_motif	325	330	27.9	-	.	Name=PF3D7_0516800-D2_PF3D7_1225900-;Alias=;ID=PF3D7_0516800-D2-9-PF3D7_1225900;pvalue=0.00161;sequence=GGTATC;
PF3D7_1225900	fimo	nucleotide_motif	26	31	27.8	-	.	Name=PF3D7_0516800-D2_PF3D7_1225900-;Alias=;ID=PF3D7_0516800-D2-10-PF3D7_1225900;pvalue=0.00166;sequence=CTCATC;
PF3D7_1225900	fimo	nucleotide_motif	358	363	27.5	+	.	Name=PF3D7_0516800-D2_PF3D7_1225900+;Alias=;ID=PF3D7_0516800-D2-11-PF3D7_1225900;pvalue=0.00178;sequence=CACAAC;
PF3D7_1225900	fimo	nucleotide_motif	616	621	26.8	-	.	Name=PF3D7_0516800-D2_PF3D7_1225900-;Alias=;ID=PF3D7_0516800-D2-12-PF3D7_1225900;pvalue=0.00211;sequence=AACACC;
PF3D7_1225900	fimo	nucleotide_motif	688	693	26.8	-	.	Name=PF3D7_0516800-D2_PF3D7_1225900-;Alias=;ID=PF3D7_0516800-D2-13-PF3D7_1225900;pvalue=0.00211;sequence=AACACC;
PF3D7_1225900	fimo	nucleotide_motif	146	151	26.7	+	.	Name=PF3D7_0516800-D2_PF3D7_1225900+;Alias=;ID=PF3D7_0516800-D2-14-PF3D7_1225900;pvalue=0.00214;sequence=AACGTC;
PF3D7_1225900	fimo	nucleotide_motif	159	164	25.7	+	.	Name=PF3D7_0516800-D2_PF3D7_1225900+;Alias=;ID=PF3D7_0516800-D2-15-PF3D7_1225900;pvalue=0.00271;sequence=CAGATC;
PF3D7_1225900	fimo	nucleotide_motif	191	196	25.3	-	.	Name=PF3D7_0516800-D2_PF3D7_1225900-;Alias=;ID=PF3D7_0516800-D2-16-PF3D7_1225900;pvalue=0.00293;sequence=CATATC;
PF3D7_1225900	fimo	nucleotide_motif	779	784	25	+	.	Name=PF3D7_0516800-D2_PF3D7_1225900+;Alias=;ID=PF3D7_0516800-D2-17-PF3D7_1225900;pvalue=0.00316;sequence=GATTTC;
PF3D7_1225900	fimo	nucleotide_motif	191	196	24.7	+	.	Name=PF3D7_0516800-D2_PF3D7_1225900+;Alias=;ID=PF3D7_0516800-D2-18-PF3D7_1225900;pvalue=0.00339;sequence=GATATG;
PF3D7_1225900	fimo	nucleotide_motif	146	151	24.6	-	.	Name=PF3D7_0516800-D2_PF3D7_1225900-;Alias=;ID=PF3D7_0516800-D2-19-PF3D7_1225900;pvalue=0.00347;sequence=GACGTT;
PF3D7_1225900	fimo	nucleotide_motif	327	332	24.3	+	.	Name=PF3D7_0516800-D2_PF3D7_1225900+;Alias=;ID=PF3D7_0516800-D2-20-PF3D7_1225900;pvalue=0.00371;sequence=TACCTC;
PF3D7_1225900	fimo	nucleotide_motif	182	187	24.1	-	.	Name=PF3D7_0516800-D2_PF3D7_1225900-;Alias=;ID=PF3D7_0516800-D2-21-PF3D7_1225900;pvalue=0.00391;sequence=GGCATT;
PF3D7_1225900	fimo	nucleotide_motif	694	699	23.7	-	.	Name=PF3D7_0516800-D2_PF3D7_1225900-;Alias=;ID=PF3D7_0516800-D2-22-PF3D7_1225900;pvalue=0.00428;sequence=CACATA;
PF3D7_1225900	fimo	nucleotide_motif	467	472	23.4	+	.	Name=PF3D7_0516800-D2_PF3D7_1225900+;Alias=;ID=PF3D7_0516800-D2-23-PF3D7_1225900;pvalue=0.00452;sequence=TTCATC;
PF3D7_1225900	fimo	nucleotide_motif	268	273	22.9	-	.	Name=PF3D7_0516800-D2_PF3D7_1225900-;Alias=;ID=PF3D7_0516800-D2-24-PF3D7_1225900;pvalue=0.00516;sequence=GCCTTG;
PF3D7_1225900	fimo	nucleotide_motif	636	641	22.6	-	.	Name=PF3D7_0516800-D2_PF3D7_1225900-;Alias=;ID=PF3D7_0516800-D2-25-PF3D7_1225900;pvalue=0.00553;sequence=AACATG;
PF3D7_1225900	fimo	nucleotide_motif	197	202	21.6	+	.	Name=PF3D7_0516800-D2_PF3D7_1225900+;Alias=;ID=PF3D7_0516800-D2-26-PF3D7_1225900;pvalue=0.00698;sequence=GATATA;
PF3D7_1225900	fimo	nucleotide_motif	208	213	21.6	-	.	Name=PF3D7_0516800-D2_PF3D7_1225900-;Alias=;ID=PF3D7_0516800-D2-27-PF3D7_1225900;pvalue=0.00698;sequence=GATATA;
PF3D7_1225900	fimo	nucleotide_motif	121	126	21.2	+	.	Name=PF3D7_0516800-D2_PF3D7_1225900+;Alias=;ID=PF3D7_0516800-D2-28-PF3D7_1225900;pvalue=0.00763;sequence=GACAAT;
PF3D7_1225900	fimo	nucleotide_motif	202	207	20.5	+	.	Name=PF3D7_0516800-D2_PF3D7_1225900+;Alias=;ID=PF3D7_0516800-D2-29-PF3D7_1225900;pvalue=0.00888;sequence=AATATC;
PF3D7_1225900	fimo	nucleotide_motif	414	419	20.5	-	.	Name=PF3D7_0516800-D2_PF3D7_1225900-;Alias=;ID=PF3D7_0516800-D2-30-PF3D7_1225900;pvalue=0.00888;sequence=AATATC;
PF3D7_1225900	fimo	nucleotide_motif	31	36	20.2	-	.	Name=PF3D7_0516800-D2_PF3D7_1225900-;Alias=;ID=PF3D7_0516800-D2-31-PF3D7_1225900;pvalue=0.00944;sequence=CGCAAC;
PF3D7_1226000	fimo	nucleotide_motif	759	764	36.9	-	.	Name=PF3D7_0516800-D2_PF3D7_1226000-;Alias=;ID=PF3D7_0516800-D2-1-PF3D7_1226000;pvalue=0.000202;sequence=GACATG;
PF3D7_1226000	fimo	nucleotide_motif	384	389	32.3	+	.	Name=PF3D7_0516800-D2_PF3D7_1226000+;Alias=;ID=PF3D7_0516800-D2-2-PF3D7_1226000;pvalue=0.000584;sequence=GACATA;
PF3D7_1226000	fimo	nucleotide_motif	411	416	32.3	+	.	Name=PF3D7_0516800-D2_PF3D7_1226000+;Alias=;ID=PF3D7_0516800-D2-3-PF3D7_1226000;pvalue=0.000584;sequence=GACATA;
PF3D7_1226000	fimo	nucleotide_motif	605	610	32.3	-	.	Name=PF3D7_0516800-D2_PF3D7_1226000-;Alias=;ID=PF3D7_0516800-D2-4-PF3D7_1226000;pvalue=0.000584;sequence=GACATA;
PF3D7_1226000	fimo	nucleotide_motif	580	585	30	-	.	Name=PF3D7_0516800-D2_PF3D7_1226000-;Alias=;ID=PF3D7_0516800-D2-5-PF3D7_1226000;pvalue=0.000989;sequence=GCTATC;
PF3D7_1226000	fimo	nucleotide_motif	262	267	30	+	.	Name=PF3D7_0516800-D2_PF3D7_1226000+;Alias=;ID=PF3D7_0516800-D2-6-PF3D7_1226000;pvalue=0.000999;sequence=CACACC;
PF3D7_1226000	fimo	nucleotide_motif	608	613	28	+	.	Name=PF3D7_0516800-D2_PF3D7_1226000+;Alias=;ID=PF3D7_0516800-D2-7-PF3D7_1226000;pvalue=0.00157;sequence=GTCAAC;
PF3D7_1226000	fimo	nucleotide_motif	763	768	27.9	+	.	Name=PF3D7_0516800-D2_PF3D7_1226000+;Alias=;ID=PF3D7_0516800-D2-8-PF3D7_1226000;pvalue=0.00164;sequence=TCCATC;
PF3D7_1226000	fimo	nucleotide_motif	580	585	27.6	+	.	Name=PF3D7_0516800-D2_PF3D7_1226000+;Alias=;ID=PF3D7_0516800-D2-9-PF3D7_1226000;pvalue=0.00173;sequence=GATAGC;
PF3D7_1226000	fimo	nucleotide_motif	415	420	26.9	-	.	Name=PF3D7_0516800-D2_PF3D7_1226000-;Alias=;ID=PF3D7_0516800-D2-10-PF3D7_1226000;pvalue=0.00202;sequence=GGCATA;
PF3D7_1226000	fimo	nucleotide_motif	368	373	26.9	-	.	Name=PF3D7_0516800-D2_PF3D7_1226000-;Alias=;ID=PF3D7_0516800-D2-11-PF3D7_1226000;pvalue=0.00205;sequence=GCCGTG;
PF3D7_1226000	fimo	nucleotide_motif	556	561	26.8	-	.	Name=PF3D7_0516800-D2_PF3D7_1226000-;Alias=;ID=PF3D7_0516800-D2-12-PF3D7_1226000;pvalue=0.00211;sequence=AACACC;
PF3D7_1226000	fimo	nucleotide_motif	73	78	24.4	+	.	Name=PF3D7_0516800-D2_PF3D7_1226000+;Alias=;ID=PF3D7_0516800-D2-13-PF3D7_1226000;pvalue=0.00365;sequence=GTCATA;
PF3D7_1226000	fimo	nucleotide_motif	408	413	24.4	-	.	Name=PF3D7_0516800-D2_PF3D7_1226000-;Alias=;ID=PF3D7_0516800-D2-14-PF3D7_1226000;pvalue=0.00365;sequence=GTCATA;
PF3D7_1226000	fimo	nucleotide_motif	361	366	24.3	+	.	Name=PF3D7_0516800-D2_PF3D7_1226000+;Alias=;ID=PF3D7_0516800-D2-15-PF3D7_1226000;pvalue=0.00367;sequence=TACAGC;
PF3D7_1226000	fimo	nucleotide_motif	766	771	23.9	+	.	Name=PF3D7_0516800-D2_PF3D7_1226000+;Alias=;ID=PF3D7_0516800-D2-16-PF3D7_1226000;pvalue=0.00409;sequence=ATCATC;
PF3D7_1226000	fimo	nucleotide_motif	847	852	23.7	-	.	Name=PF3D7_0516800-D2_PF3D7_1226000-;Alias=;ID=PF3D7_0516800-D2-17-PF3D7_1226000;pvalue=0.00428;sequence=CACATA;
PF3D7_1226000	fimo	nucleotide_motif	460	465	23.6	-	.	Name=PF3D7_0516800-D2_PF3D7_1226000-;Alias=;ID=PF3D7_0516800-D2-18-PF3D7_1226000;pvalue=0.00431;sequence=GGCACG;
PF3D7_1226000	fimo	nucleotide_motif	14	19	23.4	+	.	Name=PF3D7_0516800-D2_PF3D7_1226000+;Alias=;ID=PF3D7_0516800-D2-19-PF3D7_1226000;pvalue=0.00452;sequence=TTCATC;
PF3D7_1226000	fimo	nucleotide_motif	368	373	23.3	+	.	Name=PF3D7_0516800-D2_PF3D7_1226000+;Alias=;ID=PF3D7_0516800-D2-20-PF3D7_1226000;pvalue=0.00469;sequence=CACGGC;
PF3D7_1226000	fimo	nucleotide_motif	141	146	22.7	-	.	Name=PF3D7_0516800-D2_PF3D7_1226000-;Alias=;ID=PF3D7_0516800-D2-21-PF3D7_1226000;pvalue=0.00534;sequence=AACTTC;
PF3D7_1226000	fimo	nucleotide_motif	498	503	22.7	-	.	Name=PF3D7_0516800-D2_PF3D7_1226000-;Alias=;ID=PF3D7_0516800-D2-22-PF3D7_1226000;pvalue=0.00534;sequence=AACTTC;
PF3D7_1226000	fimo	nucleotide_motif	277	282	22.7	+	.	Name=PF3D7_0516800-D2_PF3D7_1226000+;Alias=;ID=PF3D7_0516800-D2-23-PF3D7_1226000;pvalue=0.00534;sequence=GGTACC;
PF3D7_1226000	fimo	nucleotide_motif	277	282	22.7	-	.	Name=PF3D7_0516800-D2_PF3D7_1226000-;Alias=;ID=PF3D7_0516800-D2-24-PF3D7_1226000;pvalue=0.00534;sequence=GGTACC;
PF3D7_1226000	fimo	nucleotide_motif	25	30	22.3	-	.	Name=PF3D7_0516800-D2_PF3D7_1226000-;Alias=;ID=PF3D7_0516800-D2-25-PF3D7_1226000;pvalue=0.00592;sequence=CTCGTC;
PF3D7_1226000	fimo	nucleotide_motif	959	964	22.3	-	.	Name=PF3D7_0516800-D2_PF3D7_1226000-;Alias=;ID=PF3D7_0516800-D2-26-PF3D7_1226000;pvalue=0.00592;sequence=GAGATA;
PF3D7_1226000	fimo	nucleotide_motif	344	349	21.6	-	.	Name=PF3D7_0516800-D2_PF3D7_1226000-;Alias=;ID=PF3D7_0516800-D2-27-PF3D7_1226000;pvalue=0.00698;sequence=GATATA;
PF3D7_1226000	fimo	nucleotide_motif	22	27	21.4	-	.	Name=PF3D7_0516800-D2_PF3D7_1226000-;Alias=;ID=PF3D7_0516800-D2-28-PF3D7_1226000;pvalue=0.00716;sequence=GTCATT;
PF3D7_1226000	fimo	nucleotide_motif	381	386	21.4	-	.	Name=PF3D7_0516800-D2_PF3D7_1226000-;Alias=;ID=PF3D7_0516800-D2-29-PF3D7_1226000;pvalue=0.00716;sequence=GTCATT;
PF3D7_1226000	fimo	nucleotide_motif	285	290	21.3	-	.	Name=PF3D7_0516800-D2_PF3D7_1226000-;Alias=;ID=PF3D7_0516800-D2-30-PF3D7_1226000;pvalue=0.00733;sequence=TACATG;
PF3D7_1226000	fimo	nucleotide_motif	421	426	21.3	-	.	Name=PF3D7_0516800-D2_PF3D7_1226000-;Alias=;ID=PF3D7_0516800-D2-31-PF3D7_1226000;pvalue=0.00737;sequence=CCTATC;
PF3D7_1226000	fimo	nucleotide_motif	464	469	21.3	+	.	Name=PF3D7_0516800-D2_PF3D7_1226000+;Alias=;ID=PF3D7_0516800-D2-32-PF3D7_1226000;pvalue=0.00737;sequence=CCTATC;
PF3D7_1226000	fimo	nucleotide_motif	25	30	20.5	+	.	Name=PF3D7_0516800-D2_PF3D7_1226000+;Alias=;ID=PF3D7_0516800-D2-33-PF3D7_1226000;pvalue=0.00889;sequence=GACGAG;
PF3D7_1226000	fimo	nucleotide_motif	977	982	20.4	-	.	Name=PF3D7_0516800-D2_PF3D7_1226000-;Alias=;ID=PF3D7_0516800-D2-34-PF3D7_1226000;pvalue=0.00908;sequence=CACATT;
PF3D7_1226100	fimo	nucleotide_motif	180	185	40.6	-	.	Name=PF3D7_0516800-D2_PF3D7_1226100-;Alias=;ID=PF3D7_0516800-D2-1-PF3D7_1226100;pvalue=8.6e-05;sequence=GTCATC;
PF3D7_1226100	fimo	nucleotide_motif	183	188	37.6	+	.	Name=PF3D7_0516800-D2_PF3D7_1226100+;Alias=;ID=PF3D7_0516800-D2-2-PF3D7_1226100;pvalue=0.000174;sequence=GACTTC;
PF3D7_1226100	fimo	nucleotide_motif	464	469	36.9	+	.	Name=PF3D7_0516800-D2_PF3D7_1226100+;Alias=;ID=PF3D7_0516800-D2-3-PF3D7_1226100;pvalue=0.000202;sequence=GACATG;
PF3D7_1226100	fimo	nucleotide_motif	618	623	32.3	+	.	Name=PF3D7_0516800-D2_PF3D7_1226100+;Alias=;ID=PF3D7_0516800-D2-4-PF3D7_1226100;pvalue=0.000584;sequence=GACATA;
PF3D7_1226100	fimo	nucleotide_motif	812	817	32.3	-	.	Name=PF3D7_0516800-D2_PF3D7_1226100-;Alias=;ID=PF3D7_0516800-D2-5-PF3D7_1226100;pvalue=0.000584;sequence=GACATA;
PF3D7_1226100	fimo	nucleotide_motif	839	844	32.3	-	.	Name=PF3D7_0516800-D2_PF3D7_1226100-;Alias=;ID=PF3D7_0516800-D2-6-PF3D7_1226100;pvalue=0.000584;sequence=GACATA;
PF3D7_1226100	fimo	nucleotide_motif	643	648	30	+	.	Name=PF3D7_0516800-D2_PF3D7_1226100+;Alias=;ID=PF3D7_0516800-D2-7-PF3D7_1226100;pvalue=0.000989;sequence=GCTATC;
PF3D7_1226100	fimo	nucleotide_motif	961	966	30	-	.	Name=PF3D7_0516800-D2_PF3D7_1226100-;Alias=;ID=PF3D7_0516800-D2-8-PF3D7_1226100;pvalue=0.000999;sequence=CACACC;
PF3D7_1226100	fimo	nucleotide_motif	615	620	28	-	.	Name=PF3D7_0516800-D2_PF3D7_1226100-;Alias=;ID=PF3D7_0516800-D2-9-PF3D7_1226100;pvalue=0.00157;sequence=GTCAAC;
PF3D7_1226100	fimo	nucleotide_motif	460	465	27.9	-	.	Name=PF3D7_0516800-D2_PF3D7_1226100-;Alias=;ID=PF3D7_0516800-D2-10-PF3D7_1226100;pvalue=0.00164;sequence=TCCATC;
PF3D7_1226100	fimo	nucleotide_motif	643	648	27.6	-	.	Name=PF3D7_0516800-D2_PF3D7_1226100-;Alias=;ID=PF3D7_0516800-D2-11-PF3D7_1226100;pvalue=0.00173;sequence=GATAGC;
PF3D7_1226100	fimo	nucleotide_motif	216	221	27.5	+	.	Name=PF3D7_0516800-D2_PF3D7_1226100+;Alias=;ID=PF3D7_0516800-D2-12-PF3D7_1226100;pvalue=0.00178;sequence=GTCATG;
PF3D7_1226100	fimo	nucleotide_motif	808	813	26.9	+	.	Name=PF3D7_0516800-D2_PF3D7_1226100+;Alias=;ID=PF3D7_0516800-D2-13-PF3D7_1226100;pvalue=0.00202;sequence=GGCATA;
PF3D7_1226100	fimo	nucleotide_motif	855	860	26.9	+	.	Name=PF3D7_0516800-D2_PF3D7_1226100+;Alias=;ID=PF3D7_0516800-D2-14-PF3D7_1226100;pvalue=0.00205;sequence=GCCGTG;
PF3D7_1226100	fimo	nucleotide_motif	667	672	26.8	+	.	Name=PF3D7_0516800-D2_PF3D7_1226100+;Alias=;ID=PF3D7_0516800-D2-15-PF3D7_1226100;pvalue=0.00211;sequence=AACACC;
PF3D7_1226100	fimo	nucleotide_motif	64	69	25.8	+	.	Name=PF3D7_0516800-D2_PF3D7_1226100+;Alias=;ID=PF3D7_0516800-D2-16-PF3D7_1226100;pvalue=0.00265;sequence=GACAGA;
PF3D7_1226100	fimo	nucleotide_motif	54	59	24.4	-	.	Name=PF3D7_0516800-D2_PF3D7_1226100-;Alias=;ID=PF3D7_0516800-D2-17-PF3D7_1226100;pvalue=0.00365;sequence=GTCATA;
PF3D7_1226100	fimo	nucleotide_motif	815	820	24.4	+	.	Name=PF3D7_0516800-D2_PF3D7_1226100+;Alias=;ID=PF3D7_0516800-D2-18-PF3D7_1226100;pvalue=0.00365;sequence=GTCATA;
PF3D7_1226100	fimo	nucleotide_motif	862	867	24.3	-	.	Name=PF3D7_0516800-D2_PF3D7_1226100-;Alias=;ID=PF3D7_0516800-D2-19-PF3D7_1226100;pvalue=0.00367;sequence=TACAGC;
PF3D7_1226100	fimo	nucleotide_motif	57	62	24.1	+	.	Name=PF3D7_0516800-D2_PF3D7_1226100+;Alias=;ID=PF3D7_0516800-D2-20-PF3D7_1226100;pvalue=0.00388;sequence=GACAAA;
PF3D7_1226100	fimo	nucleotide_motif	221	226	24.1	-	.	Name=PF3D7_0516800-D2_PF3D7_1226100-;Alias=;ID=PF3D7_0516800-D2-21-PF3D7_1226100;pvalue=0.00392;sequence=GGCTCC;
PF3D7_1226100	fimo	nucleotide_motif	457	462	23.9	-	.	Name=PF3D7_0516800-D2_PF3D7_1226100-;Alias=;ID=PF3D7_0516800-D2-22-PF3D7_1226100;pvalue=0.00409;sequence=ATCATC;
PF3D7_1226100	fimo	nucleotide_motif	376	381	23.7	+	.	Name=PF3D7_0516800-D2_PF3D7_1226100+;Alias=;ID=PF3D7_0516800-D2-23-PF3D7_1226100;pvalue=0.00428;sequence=CACATA;
PF3D7_1226100	fimo	nucleotide_motif	763	768	23.6	+	.	Name=PF3D7_0516800-D2_PF3D7_1226100+;Alias=;ID=PF3D7_0516800-D2-24-PF3D7_1226100;pvalue=0.00431;sequence=GGCACG;
PF3D7_1226100	fimo	nucleotide_motif	183	188	23.6	-	.	Name=PF3D7_0516800-D2_PF3D7_1226100-;Alias=;ID=PF3D7_0516800-D2-25-PF3D7_1226100;pvalue=0.00434;sequence=GAAGTC;
PF3D7_1226100	fimo	nucleotide_motif	855	860	23.3	-	.	Name=PF3D7_0516800-D2_PF3D7_1226100-;Alias=;ID=PF3D7_0516800-D2-26-PF3D7_1226100;pvalue=0.00469;sequence=CACGGC;
PF3D7_1226100	fimo	nucleotide_motif	725	730	22.7	+	.	Name=PF3D7_0516800-D2_PF3D7_1226100+;Alias=;ID=PF3D7_0516800-D2-27-PF3D7_1226100;pvalue=0.00534;sequence=AACTTC;
PF3D7_1226100	fimo	nucleotide_motif	946	951	22.7	+	.	Name=PF3D7_0516800-D2_PF3D7_1226100+;Alias=;ID=PF3D7_0516800-D2-28-PF3D7_1226100;pvalue=0.00534;sequence=GGTACC;
PF3D7_1226100	fimo	nucleotide_motif	946	951	22.7	-	.	Name=PF3D7_0516800-D2_PF3D7_1226100-;Alias=;ID=PF3D7_0516800-D2-29-PF3D7_1226100;pvalue=0.00534;sequence=GGTACC;
PF3D7_1226100	fimo	nucleotide_motif	264	269	22.3	+	.	Name=PF3D7_0516800-D2_PF3D7_1226100+;Alias=;ID=PF3D7_0516800-D2-30-PF3D7_1226100;pvalue=0.00592;sequence=GAGATA;
PF3D7_1226100	fimo	nucleotide_motif	879	884	21.6	+	.	Name=PF3D7_0516800-D2_PF3D7_1226100+;Alias=;ID=PF3D7_0516800-D2-31-PF3D7_1226100;pvalue=0.00698;sequence=GATATA;
PF3D7_1226100	fimo	nucleotide_motif	61	66	21.4	-	.	Name=PF3D7_0516800-D2_PF3D7_1226100-;Alias=;ID=PF3D7_0516800-D2-32-PF3D7_1226100;pvalue=0.00716;sequence=GTCATT;
PF3D7_1226100	fimo	nucleotide_motif	842	847	21.4	+	.	Name=PF3D7_0516800-D2_PF3D7_1226100+;Alias=;ID=PF3D7_0516800-D2-33-PF3D7_1226100;pvalue=0.00716;sequence=GTCATT;
PF3D7_1226100	fimo	nucleotide_motif	938	943	21.3	+	.	Name=PF3D7_0516800-D2_PF3D7_1226100+;Alias=;ID=PF3D7_0516800-D2-34-PF3D7_1226100;pvalue=0.00733;sequence=TACATG;
PF3D7_1226100	fimo	nucleotide_motif	759	764	21.3	-	.	Name=PF3D7_0516800-D2_PF3D7_1226100-;Alias=;ID=PF3D7_0516800-D2-35-PF3D7_1226100;pvalue=0.00737;sequence=CCTATC;
PF3D7_1226100	fimo	nucleotide_motif	802	807	21.3	+	.	Name=PF3D7_0516800-D2_PF3D7_1226100+;Alias=;ID=PF3D7_0516800-D2-36-PF3D7_1226100;pvalue=0.00737;sequence=CCTATC;
PF3D7_1226100	fimo	nucleotide_motif	246	251	20.4	+	.	Name=PF3D7_0516800-D2_PF3D7_1226100+;Alias=;ID=PF3D7_0516800-D2-37-PF3D7_1226100;pvalue=0.00908;sequence=CACATT;
PF3D7_1226200	fimo	nucleotide_motif	190	195	32.3	-	.	Name=PF3D7_0516800-D2_PF3D7_1226200-;Alias=;ID=PF3D7_0516800-D2-1-PF3D7_1226200;pvalue=0.000584;sequence=GACATA;
PF3D7_1226200	fimo	nucleotide_motif	621	626	30.2	-	.	Name=PF3D7_0516800-D2_PF3D7_1226200-;Alias=;ID=PF3D7_0516800-D2-2-PF3D7_1226200;pvalue=0.000945;sequence=TACATC;
PF3D7_1226200	fimo	nucleotide_motif	841	846	26.1	-	.	Name=PF3D7_0516800-D2_PF3D7_1226200-;Alias=;ID=PF3D7_0516800-D2-3-PF3D7_1226200;pvalue=0.00242;sequence=GAGAAC;
PF3D7_1226200	fimo	nucleotide_motif	586	591	23.1	-	.	Name=PF3D7_0516800-D2_PF3D7_1226200-;Alias=;ID=PF3D7_0516800-D2-4-PF3D7_1226200;pvalue=0.00487;sequence=AACAAC;
PF3D7_1226200	fimo	nucleotide_motif	924	929	22.6	-	.	Name=PF3D7_0516800-D2_PF3D7_1226200-;Alias=;ID=PF3D7_0516800-D2-5-PF3D7_1226200;pvalue=0.00553;sequence=AACATG;
PF3D7_1226200	fimo	nucleotide_motif	58	63	21.6	-	.	Name=PF3D7_0516800-D2_PF3D7_1226200-;Alias=;ID=PF3D7_0516800-D2-6-PF3D7_1226200;pvalue=0.00698;sequence=GATATA;
PF3D7_1226200	fimo	nucleotide_motif	126	131	21.6	+	.	Name=PF3D7_0516800-D2_PF3D7_1226200+;Alias=;ID=PF3D7_0516800-D2-7-PF3D7_1226200;pvalue=0.00698;sequence=GATATA;
PF3D7_1226200	fimo	nucleotide_motif	970	975	21.2	-	.	Name=PF3D7_0516800-D2_PF3D7_1226200-;Alias=;ID=PF3D7_0516800-D2-8-PF3D7_1226200;pvalue=0.00763;sequence=GACAAT;
PF3D7_1226200	fimo	nucleotide_motif	682	687	20.5	+	.	Name=PF3D7_0516800-D2_PF3D7_1226200+;Alias=;ID=PF3D7_0516800-D2-9-PF3D7_1226200;pvalue=0.00888;sequence=AATATC;
PF3D7_1226200	fimo	nucleotide_motif	616	621	20.4	-	.	Name=PF3D7_0516800-D2_PF3D7_1226200-;Alias=;ID=PF3D7_0516800-D2-10-PF3D7_1226200;pvalue=0.00908;sequence=CACATT;
PF3D7_1226300	fimo	nucleotide_motif	550	555	26.8	+	.	Name=PF3D7_0516800-D2_PF3D7_1226300+;Alias=;ID=PF3D7_0516800-D2-1-PF3D7_1226300;pvalue=0.00211;sequence=AACACC;
PF3D7_1226300	fimo	nucleotide_motif	878	883	26.1	+	.	Name=PF3D7_0516800-D2_PF3D7_1226300+;Alias=;ID=PF3D7_0516800-D2-2-PF3D7_1226300;pvalue=0.00242;sequence=GAGAAC;
PF3D7_1226300	fimo	nucleotide_motif	344	349	23.7	+	.	Name=PF3D7_0516800-D2_PF3D7_1226300+;Alias=;ID=PF3D7_0516800-D2-3-PF3D7_1226300;pvalue=0.00428;sequence=CACATA;
PF3D7_1226300	fimo	nucleotide_motif	795	800	22.6	+	.	Name=PF3D7_0516800-D2_PF3D7_1226300+;Alias=;ID=PF3D7_0516800-D2-4-PF3D7_1226300;pvalue=0.00553;sequence=AACATG;
PF3D7_1226300	fimo	nucleotide_motif	89	94	21.6	-	.	Name=PF3D7_0516800-D2_PF3D7_1226300-;Alias=;ID=PF3D7_0516800-D2-5-PF3D7_1226300;pvalue=0.00698;sequence=GATATA;
PF3D7_1226300	fimo	nucleotide_motif	608	613	21.6	-	.	Name=PF3D7_0516800-D2_PF3D7_1226300-;Alias=;ID=PF3D7_0516800-D2-6-PF3D7_1226300;pvalue=0.00698;sequence=GATATA;
PF3D7_1226300	fimo	nucleotide_motif	749	754	21.2	+	.	Name=PF3D7_0516800-D2_PF3D7_1226300+;Alias=;ID=PF3D7_0516800-D2-7-PF3D7_1226300;pvalue=0.00763;sequence=GACAAT;
PF3D7_1226300	fimo	nucleotide_motif	72	77	20.5	-	.	Name=PF3D7_0516800-D2_PF3D7_1226300-;Alias=;ID=PF3D7_0516800-D2-8-PF3D7_1226300;pvalue=0.00888;sequence=AATATC;
PF3D7_1226400	fimo	nucleotide_motif	146	151	33.9	+	.	Name=PF3D7_0516800-D2_PF3D7_1226400+;Alias=;ID=PF3D7_0516800-D2-1-PF3D7_1226400;pvalue=0.000404;sequence=GATATC;
PF3D7_1226400	fimo	nucleotide_motif	146	151	33.9	-	.	Name=PF3D7_0516800-D2_PF3D7_1226400-;Alias=;ID=PF3D7_0516800-D2-2-PF3D7_1226400;pvalue=0.000404;sequence=GATATC;
PF3D7_1226400	fimo	nucleotide_motif	58	63	31.1	+	.	Name=PF3D7_0516800-D2_PF3D7_1226400+;Alias=;ID=PF3D7_0516800-D2-3-PF3D7_1226400;pvalue=0.000772;sequence=AACATC;
PF3D7_1226400	fimo	nucleotide_motif	706	711	30.2	+	.	Name=PF3D7_0516800-D2_PF3D7_1226400+;Alias=;ID=PF3D7_0516800-D2-4-PF3D7_1226400;pvalue=0.000945;sequence=TACATC;
PF3D7_1226400	fimo	nucleotide_motif	542	547	30.2	+	.	Name=PF3D7_0516800-D2_PF3D7_1226400+;Alias=;ID=PF3D7_0516800-D2-5-PF3D7_1226400;pvalue=0.000955;sequence=GTCGTC;
PF3D7_1226400	fimo	nucleotide_motif	542	547	30	-	.	Name=PF3D7_0516800-D2_PF3D7_1226400-;Alias=;ID=PF3D7_0516800-D2-6-PF3D7_1226400;pvalue=0.000993;sequence=GACGAC;
PF3D7_1226400	fimo	nucleotide_motif	373	378	30	-	.	Name=PF3D7_0516800-D2_PF3D7_1226400-;Alias=;ID=PF3D7_0516800-D2-7-PF3D7_1226400;pvalue=0.000999;sequence=CACACC;
PF3D7_1226400	fimo	nucleotide_motif	518	523	28.1	-	.	Name=PF3D7_0516800-D2_PF3D7_1226400-;Alias=;ID=PF3D7_0516800-D2-8-PF3D7_1226400;pvalue=0.00153;sequence=ACCATC;
PF3D7_1226400	fimo	nucleotide_motif	283	288	27.9	+	.	Name=PF3D7_0516800-D2_PF3D7_1226400+;Alias=;ID=PF3D7_0516800-D2-9-PF3D7_1226400;pvalue=0.00164;sequence=TCCATC;
PF3D7_1226400	fimo	nucleotide_motif	405	410	26.9	-	.	Name=PF3D7_0516800-D2_PF3D7_1226400-;Alias=;ID=PF3D7_0516800-D2-10-PF3D7_1226400;pvalue=0.00205;sequence=CACATG;
PF3D7_1226400	fimo	nucleotide_motif	539	544	24.1	-	.	Name=PF3D7_0516800-D2_PF3D7_1226400-;Alias=;ID=PF3D7_0516800-D2-11-PF3D7_1226400;pvalue=0.00388;sequence=GACAAA;
PF3D7_1226400	fimo	nucleotide_motif	645	650	23.7	-	.	Name=PF3D7_0516800-D2_PF3D7_1226400-;Alias=;ID=PF3D7_0516800-D2-12-PF3D7_1226400;pvalue=0.00428;sequence=CACATA;
PF3D7_1226400	fimo	nucleotide_motif	403	408	23.1	+	.	Name=PF3D7_0516800-D2_PF3D7_1226400+;Alias=;ID=PF3D7_0516800-D2-13-PF3D7_1226400;pvalue=0.00491;sequence=CCCATG;
PF3D7_1226400	fimo	nucleotide_motif	279	284	21.6	-	.	Name=PF3D7_0516800-D2_PF3D7_1226400-;Alias=;ID=PF3D7_0516800-D2-14-PF3D7_1226400;pvalue=0.00698;sequence=GATATA;
PF3D7_1226400	fimo	nucleotide_motif	331	336	21.6	+	.	Name=PF3D7_0516800-D2_PF3D7_1226400+;Alias=;ID=PF3D7_0516800-D2-15-PF3D7_1226400;pvalue=0.00698;sequence=GATATA;
PF3D7_1226400	fimo	nucleotide_motif	341	346	21.6	+	.	Name=PF3D7_0516800-D2_PF3D7_1226400+;Alias=;ID=PF3D7_0516800-D2-16-PF3D7_1226400;pvalue=0.00698;sequence=GATATA;
PF3D7_1226400	fimo	nucleotide_motif	496	501	21.6	+	.	Name=PF3D7_0516800-D2_PF3D7_1226400+;Alias=;ID=PF3D7_0516800-D2-17-PF3D7_1226400;pvalue=0.00698;sequence=GATATA;
PF3D7_1226400	fimo	nucleotide_motif	767	772	21.6	+	.	Name=PF3D7_0516800-D2_PF3D7_1226400+;Alias=;ID=PF3D7_0516800-D2-18-PF3D7_1226400;pvalue=0.00698;sequence=GATATA;
PF3D7_1226400	fimo	nucleotide_motif	802	807	21.6	-	.	Name=PF3D7_0516800-D2_PF3D7_1226400-;Alias=;ID=PF3D7_0516800-D2-19-PF3D7_1226400;pvalue=0.00698;sequence=GATATA;
PF3D7_1226400	fimo	nucleotide_motif	545	550	21.4	+	.	Name=PF3D7_0516800-D2_PF3D7_1226400+;Alias=;ID=PF3D7_0516800-D2-20-PF3D7_1226400;pvalue=0.00716;sequence=GTCATT;
PF3D7_1226400	fimo	nucleotide_motif	173	178	20.5	-	.	Name=PF3D7_0516800-D2_PF3D7_1226400-;Alias=;ID=PF3D7_0516800-D2-21-PF3D7_1226400;pvalue=0.00888;sequence=AATATC;
PF3D7_1226400	fimo	nucleotide_motif	726	731	20.5	-	.	Name=PF3D7_0516800-D2_PF3D7_1226400-;Alias=;ID=PF3D7_0516800-D2-22-PF3D7_1226400;pvalue=0.00888;sequence=AATATC;
PF3D7_1226600	fimo	nucleotide_motif	858	863	38.4	+	.	Name=PF3D7_0516800-D2_PF3D7_1226600+;Alias=;ID=PF3D7_0516800-D2-1-PF3D7_1226600;pvalue=0.000145;sequence=CACATC;
PF3D7_1226600	fimo	nucleotide_motif	512	517	32.3	-	.	Name=PF3D7_0516800-D2_PF3D7_1226600-;Alias=;ID=PF3D7_0516800-D2-2-PF3D7_1226600;pvalue=0.000584;sequence=GACATA;
PF3D7_1226600	fimo	nucleotide_motif	745	750	30	+	.	Name=PF3D7_0516800-D2_PF3D7_1226600+;Alias=;ID=PF3D7_0516800-D2-3-PF3D7_1226600;pvalue=0.000989;sequence=GCTATC;
PF3D7_1226600	fimo	nucleotide_motif	745	750	27.6	-	.	Name=PF3D7_0516800-D2_PF3D7_1226600-;Alias=;ID=PF3D7_0516800-D2-4-PF3D7_1226600;pvalue=0.00173;sequence=GATAGC;
PF3D7_1226600	fimo	nucleotide_motif	77	82	26.9	+	.	Name=PF3D7_0516800-D2_PF3D7_1226600+;Alias=;ID=PF3D7_0516800-D2-5-PF3D7_1226600;pvalue=0.00202;sequence=GGCATA;
PF3D7_1226600	fimo	nucleotide_motif	282	287	25.7	-	.	Name=PF3D7_0516800-D2_PF3D7_1226600-;Alias=;ID=PF3D7_0516800-D2-6-PF3D7_1226600;pvalue=0.00268;sequence=AGCATC;
PF3D7_1226600	fimo	nucleotide_motif	218	223	24.4	+	.	Name=PF3D7_0516800-D2_PF3D7_1226600+;Alias=;ID=PF3D7_0516800-D2-7-PF3D7_1226600;pvalue=0.00365;sequence=GTCATA;
PF3D7_1226600	fimo	nucleotide_motif	285	290	24.1	+	.	Name=PF3D7_0516800-D2_PF3D7_1226600+;Alias=;ID=PF3D7_0516800-D2-8-PF3D7_1226600;pvalue=0.00389;sequence=GCTAGC;
PF3D7_1226600	fimo	nucleotide_motif	285	290	24.1	-	.	Name=PF3D7_0516800-D2_PF3D7_1226600-;Alias=;ID=PF3D7_0516800-D2-9-PF3D7_1226600;pvalue=0.00389;sequence=GCTAGC;
PF3D7_1226600	fimo	nucleotide_motif	517	522	23.7	+	.	Name=PF3D7_0516800-D2_PF3D7_1226600+;Alias=;ID=PF3D7_0516800-D2-10-PF3D7_1226600;pvalue=0.00428;sequence=CACATA;
PF3D7_1226600	fimo	nucleotide_motif	434	439	23.4	-	.	Name=PF3D7_0516800-D2_PF3D7_1226600-;Alias=;ID=PF3D7_0516800-D2-11-PF3D7_1226600;pvalue=0.00452;sequence=TTCATC;
PF3D7_1226600	fimo	nucleotide_motif	926	931	23.4	-	.	Name=PF3D7_0516800-D2_PF3D7_1226600-;Alias=;ID=PF3D7_0516800-D2-12-PF3D7_1226600;pvalue=0.00452;sequence=TTCATC;
PF3D7_1226600	fimo	nucleotide_motif	787	792	23.1	-	.	Name=PF3D7_0516800-D2_PF3D7_1226600-;Alias=;ID=PF3D7_0516800-D2-13-PF3D7_1226600;pvalue=0.00491;sequence=CACCCC;
PF3D7_1226600	fimo	nucleotide_motif	21	26	22.9	+	.	Name=PF3D7_0516800-D2_PF3D7_1226600+;Alias=;ID=PF3D7_0516800-D2-14-PF3D7_1226600;pvalue=0.00508;sequence=TACAAC;
PF3D7_1226600	fimo	nucleotide_motif	233	238	22.9	-	.	Name=PF3D7_0516800-D2_PF3D7_1226600-;Alias=;ID=PF3D7_0516800-D2-15-PF3D7_1226600;pvalue=0.00508;sequence=TACAAC;
PF3D7_1226600	fimo	nucleotide_motif	597	602	21.6	+	.	Name=PF3D7_0516800-D2_PF3D7_1226600+;Alias=;ID=PF3D7_0516800-D2-16-PF3D7_1226600;pvalue=0.00698;sequence=GATATA;
PF3D7_1226600	fimo	nucleotide_motif	714	719	21.6	-	.	Name=PF3D7_0516800-D2_PF3D7_1226600-;Alias=;ID=PF3D7_0516800-D2-17-PF3D7_1226600;pvalue=0.00698;sequence=GATATA;
PF3D7_1226600	fimo	nucleotide_motif	774	779	21.6	-	.	Name=PF3D7_0516800-D2_PF3D7_1226600-;Alias=;ID=PF3D7_0516800-D2-18-PF3D7_1226600;pvalue=0.00698;sequence=GATATA;
PF3D7_1226600	fimo	nucleotide_motif	950	955	21.6	-	.	Name=PF3D7_0516800-D2_PF3D7_1226600-;Alias=;ID=PF3D7_0516800-D2-19-PF3D7_1226600;pvalue=0.00698;sequence=GATATA;
PF3D7_1226600	fimo	nucleotide_motif	557	562	21.2	+	.	Name=PF3D7_0516800-D2_PF3D7_1226600+;Alias=;ID=PF3D7_0516800-D2-20-PF3D7_1226600;pvalue=0.00763;sequence=GACAAT;
PF3D7_1226600	fimo	nucleotide_motif	266	271	20.5	-	.	Name=PF3D7_0516800-D2_PF3D7_1226600-;Alias=;ID=PF3D7_0516800-D2-21-PF3D7_1226600;pvalue=0.00888;sequence=AATATC;
PF3D7_1226600	fimo	nucleotide_motif	955	960	20.4	+	.	Name=PF3D7_0516800-D2_PF3D7_1226600+;Alias=;ID=PF3D7_0516800-D2-22-PF3D7_1226600;pvalue=0.00908;sequence=CACATT;
PF3D7_1226700	fimo	nucleotide_motif	28	33	38.4	-	.	Name=PF3D7_0516800-D2_PF3D7_1226700-;Alias=;ID=PF3D7_0516800-D2-1-PF3D7_1226700;pvalue=0.000145;sequence=CACATC;
PF3D7_1226700	fimo	nucleotide_motif	208	213	38.4	-	.	Name=PF3D7_0516800-D2_PF3D7_1226700-;Alias=;ID=PF3D7_0516800-D2-2-PF3D7_1226700;pvalue=0.000145;sequence=CACATC;
PF3D7_1226700	fimo	nucleotide_motif	554	559	32.3	+	.	Name=PF3D7_0516800-D2_PF3D7_1226700+;Alias=;ID=PF3D7_0516800-D2-3-PF3D7_1226700;pvalue=0.000584;sequence=GACATA;
PF3D7_1226700	fimo	nucleotide_motif	321	326	30	-	.	Name=PF3D7_0516800-D2_PF3D7_1226700-;Alias=;ID=PF3D7_0516800-D2-4-PF3D7_1226700;pvalue=0.000989;sequence=GCTATC;
PF3D7_1226700	fimo	nucleotide_motif	321	326	27.6	+	.	Name=PF3D7_0516800-D2_PF3D7_1226700+;Alias=;ID=PF3D7_0516800-D2-5-PF3D7_1226700;pvalue=0.00173;sequence=GATAGC;
PF3D7_1226700	fimo	nucleotide_motif	989	994	26.9	-	.	Name=PF3D7_0516800-D2_PF3D7_1226700-;Alias=;ID=PF3D7_0516800-D2-6-PF3D7_1226700;pvalue=0.00202;sequence=GGCATA;
PF3D7_1226700	fimo	nucleotide_motif	784	789	25.7	+	.	Name=PF3D7_0516800-D2_PF3D7_1226700+;Alias=;ID=PF3D7_0516800-D2-7-PF3D7_1226700;pvalue=0.00268;sequence=AGCATC;
PF3D7_1226700	fimo	nucleotide_motif	848	853	24.4	-	.	Name=PF3D7_0516800-D2_PF3D7_1226700-;Alias=;ID=PF3D7_0516800-D2-8-PF3D7_1226700;pvalue=0.00365;sequence=GTCATA;
PF3D7_1226700	fimo	nucleotide_motif	781	786	24.1	+	.	Name=PF3D7_0516800-D2_PF3D7_1226700+;Alias=;ID=PF3D7_0516800-D2-9-PF3D7_1226700;pvalue=0.00389;sequence=GCTAGC;
PF3D7_1226700	fimo	nucleotide_motif	781	786	24.1	-	.	Name=PF3D7_0516800-D2_PF3D7_1226700-;Alias=;ID=PF3D7_0516800-D2-10-PF3D7_1226700;pvalue=0.00389;sequence=GCTAGC;
PF3D7_1226700	fimo	nucleotide_motif	549	554	23.7	-	.	Name=PF3D7_0516800-D2_PF3D7_1226700-;Alias=;ID=PF3D7_0516800-D2-11-PF3D7_1226700;pvalue=0.00428;sequence=CACATA;
PF3D7_1226700	fimo	nucleotide_motif	140	145	23.4	+	.	Name=PF3D7_0516800-D2_PF3D7_1226700+;Alias=;ID=PF3D7_0516800-D2-12-PF3D7_1226700;pvalue=0.00452;sequence=TTCATC;
PF3D7_1226700	fimo	nucleotide_motif	632	637	23.4	+	.	Name=PF3D7_0516800-D2_PF3D7_1226700+;Alias=;ID=PF3D7_0516800-D2-13-PF3D7_1226700;pvalue=0.00452;sequence=TTCATC;
PF3D7_1226700	fimo	nucleotide_motif	279	284	23.1	+	.	Name=PF3D7_0516800-D2_PF3D7_1226700+;Alias=;ID=PF3D7_0516800-D2-14-PF3D7_1226700;pvalue=0.00491;sequence=CACCCC;
PF3D7_1226700	fimo	nucleotide_motif	833	838	22.9	+	.	Name=PF3D7_0516800-D2_PF3D7_1226700+;Alias=;ID=PF3D7_0516800-D2-15-PF3D7_1226700;pvalue=0.00508;sequence=TACAAC;
PF3D7_1226700	fimo	nucleotide_motif	116	121	21.6	+	.	Name=PF3D7_0516800-D2_PF3D7_1226700+;Alias=;ID=PF3D7_0516800-D2-16-PF3D7_1226700;pvalue=0.00698;sequence=GATATA;
PF3D7_1226700	fimo	nucleotide_motif	292	297	21.6	+	.	Name=PF3D7_0516800-D2_PF3D7_1226700+;Alias=;ID=PF3D7_0516800-D2-17-PF3D7_1226700;pvalue=0.00698;sequence=GATATA;
PF3D7_1226700	fimo	nucleotide_motif	352	357	21.6	+	.	Name=PF3D7_0516800-D2_PF3D7_1226700+;Alias=;ID=PF3D7_0516800-D2-18-PF3D7_1226700;pvalue=0.00698;sequence=GATATA;
PF3D7_1226700	fimo	nucleotide_motif	469	474	21.6	-	.	Name=PF3D7_0516800-D2_PF3D7_1226700-;Alias=;ID=PF3D7_0516800-D2-19-PF3D7_1226700;pvalue=0.00698;sequence=GATATA;
PF3D7_1226700	fimo	nucleotide_motif	509	514	21.2	-	.	Name=PF3D7_0516800-D2_PF3D7_1226700-;Alias=;ID=PF3D7_0516800-D2-20-PF3D7_1226700;pvalue=0.00763;sequence=GACAAT;
PF3D7_1226700	fimo	nucleotide_motif	800	805	20.5	+	.	Name=PF3D7_0516800-D2_PF3D7_1226700+;Alias=;ID=PF3D7_0516800-D2-21-PF3D7_1226700;pvalue=0.00888;sequence=AATATC;
PF3D7_1226700	fimo	nucleotide_motif	111	116	20.4	-	.	Name=PF3D7_0516800-D2_PF3D7_1226700-;Alias=;ID=PF3D7_0516800-D2-22-PF3D7_1226700;pvalue=0.00908;sequence=CACATT;
PF3D7_1226800	fimo	nucleotide_motif	109	114	44.7	-	.	Name=PF3D7_0516800-D2_PF3D7_1226800-;Alias=;ID=PF3D7_0516800-D2-1-PF3D7_1226800;pvalue=3.35e-05;sequence=GCCATC;
PF3D7_1226800	fimo	nucleotide_motif	859	864	32.3	-	.	Name=PF3D7_0516800-D2_PF3D7_1226800-;Alias=;ID=PF3D7_0516800-D2-2-PF3D7_1226800;pvalue=0.000584;sequence=GACATA;
PF3D7_1226800	fimo	nucleotide_motif	57	62	31.1	+	.	Name=PF3D7_0516800-D2_PF3D7_1226800+;Alias=;ID=PF3D7_0516800-D2-3-PF3D7_1226800;pvalue=0.000772;sequence=AACATC;
PF3D7_1226800	fimo	nucleotide_motif	693	698	28.1	-	.	Name=PF3D7_0516800-D2_PF3D7_1226800-;Alias=;ID=PF3D7_0516800-D2-4-PF3D7_1226800;pvalue=0.00153;sequence=ACCATC;
PF3D7_1226800	fimo	nucleotide_motif	99	104	28	+	.	Name=PF3D7_0516800-D2_PF3D7_1226800+;Alias=;ID=PF3D7_0516800-D2-5-PF3D7_1226800;pvalue=0.00157;sequence=GGGATC;
PF3D7_1226800	fimo	nucleotide_motif	40	45	27.5	+	.	Name=PF3D7_0516800-D2_PF3D7_1226800+;Alias=;ID=PF3D7_0516800-D2-6-PF3D7_1226800;pvalue=0.00178;sequence=CACAAC;
PF3D7_1226800	fimo	nucleotide_motif	263	268	27.5	+	.	Name=PF3D7_0516800-D2_PF3D7_1226800+;Alias=;ID=PF3D7_0516800-D2-7-PF3D7_1226800;pvalue=0.00178;sequence=GTCATG;
PF3D7_1226800	fimo	nucleotide_motif	304	309	27.1	+	.	Name=PF3D7_0516800-D2_PF3D7_1226800+;Alias=;ID=PF3D7_0516800-D2-8-PF3D7_1226800;pvalue=0.00196;sequence=GCCATT;
PF3D7_1226800	fimo	nucleotide_motif	314	319	27	+	.	Name=PF3D7_0516800-D2_PF3D7_1226800+;Alias=;ID=PF3D7_0516800-D2-9-PF3D7_1226800;pvalue=0.00199;sequence=CACTTC;
PF3D7_1226800	fimo	nucleotide_motif	348	353	26.9	+	.	Name=PF3D7_0516800-D2_PF3D7_1226800+;Alias=;ID=PF3D7_0516800-D2-10-PF3D7_1226800;pvalue=0.00205;sequence=CACATG;
PF3D7_1226800	fimo	nucleotide_motif	705	710	26.1	-	.	Name=PF3D7_0516800-D2_PF3D7_1226800-;Alias=;ID=PF3D7_0516800-D2-11-PF3D7_1226800;pvalue=0.00242;sequence=GAGAAC;
PF3D7_1226800	fimo	nucleotide_motif	174	179	24.4	-	.	Name=PF3D7_0516800-D2_PF3D7_1226800-;Alias=;ID=PF3D7_0516800-D2-12-PF3D7_1226800;pvalue=0.00365;sequence=GTCATA;
PF3D7_1226800	fimo	nucleotide_motif	276	281	24.1	+	.	Name=PF3D7_0516800-D2_PF3D7_1226800+;Alias=;ID=PF3D7_0516800-D2-13-PF3D7_1226800;pvalue=0.00388;sequence=GACAAA;
PF3D7_1226800	fimo	nucleotide_motif	282	287	24.1	+	.	Name=PF3D7_0516800-D2_PF3D7_1226800+;Alias=;ID=PF3D7_0516800-D2-14-PF3D7_1226800;pvalue=0.00388;sequence=GACAAA;
PF3D7_1226800	fimo	nucleotide_motif	300	305	24.1	+	.	Name=PF3D7_0516800-D2_PF3D7_1226800+;Alias=;ID=PF3D7_0516800-D2-15-PF3D7_1226800;pvalue=0.00389;sequence=GCTAGC;
PF3D7_1226800	fimo	nucleotide_motif	300	305	24.1	-	.	Name=PF3D7_0516800-D2_PF3D7_1226800-;Alias=;ID=PF3D7_0516800-D2-16-PF3D7_1226800;pvalue=0.00389;sequence=GCTAGC;
PF3D7_1226800	fimo	nucleotide_motif	115	120	23.7	-	.	Name=PF3D7_0516800-D2_PF3D7_1226800-;Alias=;ID=PF3D7_0516800-D2-17-PF3D7_1226800;pvalue=0.00428;sequence=CACATA;
PF3D7_1226800	fimo	nucleotide_motif	426	431	23.7	-	.	Name=PF3D7_0516800-D2_PF3D7_1226800-;Alias=;ID=PF3D7_0516800-D2-18-PF3D7_1226800;pvalue=0.00428;sequence=CACATA;
PF3D7_1226800	fimo	nucleotide_motif	814	819	23.7	-	.	Name=PF3D7_0516800-D2_PF3D7_1226800-;Alias=;ID=PF3D7_0516800-D2-19-PF3D7_1226800;pvalue=0.00428;sequence=CACATA;
PF3D7_1226800	fimo	nucleotide_motif	453	458	23.1	-	.	Name=PF3D7_0516800-D2_PF3D7_1226800-;Alias=;ID=PF3D7_0516800-D2-20-PF3D7_1226800;pvalue=0.00487;sequence=AACAAC;
PF3D7_1226800	fimo	nucleotide_motif	26	31	22.9	+	.	Name=PF3D7_0516800-D2_PF3D7_1226800+;Alias=;ID=PF3D7_0516800-D2-21-PF3D7_1226800;pvalue=0.00508;sequence=TACAAC;
PF3D7_1226800	fimo	nucleotide_motif	269	274	22.7	-	.	Name=PF3D7_0516800-D2_PF3D7_1226800-;Alias=;ID=PF3D7_0516800-D2-22-PF3D7_1226800;pvalue=0.00534;sequence=AACTTC;
PF3D7_1226800	fimo	nucleotide_motif	350	355	22.6	-	.	Name=PF3D7_0516800-D2_PF3D7_1226800-;Alias=;ID=PF3D7_0516800-D2-23-PF3D7_1226800;pvalue=0.00553;sequence=AACATG;
PF3D7_1226800	fimo	nucleotide_motif	907	912	22.3	+	.	Name=PF3D7_0516800-D2_PF3D7_1226800+;Alias=;ID=PF3D7_0516800-D2-24-PF3D7_1226800;pvalue=0.00592;sequence=GAGATA;
PF3D7_1226800	fimo	nucleotide_motif	446	451	21.6	-	.	Name=PF3D7_0516800-D2_PF3D7_1226800-;Alias=;ID=PF3D7_0516800-D2-25-PF3D7_1226800;pvalue=0.00698;sequence=GATATA;
PF3D7_1226800	fimo	nucleotide_motif	909	914	21.6	+	.	Name=PF3D7_0516800-D2_PF3D7_1226800+;Alias=;ID=PF3D7_0516800-D2-26-PF3D7_1226800;pvalue=0.00698;sequence=GATATA;
PF3D7_1226800	fimo	nucleotide_motif	109	114	21.3	+	.	Name=PF3D7_0516800-D2_PF3D7_1226800+;Alias=;ID=PF3D7_0516800-D2-27-PF3D7_1226800;pvalue=0.00741;sequence=GATGGC;
PF3D7_1226800	fimo	nucleotide_motif	99	104	21.3	-	.	Name=PF3D7_0516800-D2_PF3D7_1226800-;Alias=;ID=PF3D7_0516800-D2-28-PF3D7_1226800;pvalue=0.00746;sequence=GATCCC;
PF3D7_1226800	fimo	nucleotide_motif	59	64	21.2	-	.	Name=PF3D7_0516800-D2_PF3D7_1226800-;Alias=;ID=PF3D7_0516800-D2-29-PF3D7_1226800;pvalue=0.00764;sequence=GCGATG;
PF3D7_1226800	fimo	nucleotide_motif	260	265	21.2	-	.	Name=PF3D7_0516800-D2_PF3D7_1226800-;Alias=;ID=PF3D7_0516800-D2-30-PF3D7_1226800;pvalue=0.00764;sequence=GACGCA;
PF3D7_1226800	fimo	nucleotide_motif	101	106	21	-	.	Name=PF3D7_0516800-D2_PF3D7_1226800-;Alias=;ID=PF3D7_0516800-D2-31-PF3D7_1226800;pvalue=0.00785;sequence=AAGATC;
PF3D7_1226800	fimo	nucleotide_motif	113	118	21	+	.	Name=PF3D7_0516800-D2_PF3D7_1226800+;Alias=;ID=PF3D7_0516800-D2-32-PF3D7_1226800;pvalue=0.00785;sequence=GCTATG;
PF3D7_1226800	fimo	nucleotide_motif	329	334	21	-	.	Name=PF3D7_0516800-D2_PF3D7_1226800-;Alias=;ID=PF3D7_0516800-D2-33-PF3D7_1226800;pvalue=0.00785;sequence=GCTATG;
PF3D7_1226900	fimo	nucleotide_motif	851	856	32.3	+	.	Name=PF3D7_0516800-D2_PF3D7_1226900+;Alias=;ID=PF3D7_0516800-D2-1-PF3D7_1226900;pvalue=0.000584;sequence=GACATA;
PF3D7_1226900	fimo	nucleotide_motif	530	535	30.2	+	.	Name=PF3D7_0516800-D2_PF3D7_1226900+;Alias=;ID=PF3D7_0516800-D2-2-PF3D7_1226900;pvalue=0.000945;sequence=TACATC;
PF3D7_1226900	fimo	nucleotide_motif	886	891	26.9	-	.	Name=PF3D7_0516800-D2_PF3D7_1226900-;Alias=;ID=PF3D7_0516800-D2-3-PF3D7_1226900;pvalue=0.00205;sequence=CACATG;
PF3D7_1226900	fimo	nucleotide_motif	416	421	24.9	-	.	Name=PF3D7_0516800-D2_PF3D7_1226900-;Alias=;ID=PF3D7_0516800-D2-4-PF3D7_1226900;pvalue=0.00321;sequence=AACAGC;
PF3D7_1226900	fimo	nucleotide_motif	685	690	24.6	+	.	Name=PF3D7_0516800-D2_PF3D7_1226900+;Alias=;ID=PF3D7_0516800-D2-5-PF3D7_1226900;pvalue=0.00345;sequence=GACACT;
PF3D7_1226900	fimo	nucleotide_motif	848	853	24.4	-	.	Name=PF3D7_0516800-D2_PF3D7_1226900-;Alias=;ID=PF3D7_0516800-D2-6-PF3D7_1226900;pvalue=0.00365;sequence=GTCATA;
PF3D7_1226900	fimo	nucleotide_motif	816	821	23.9	-	.	Name=PF3D7_0516800-D2_PF3D7_1226900-;Alias=;ID=PF3D7_0516800-D2-7-PF3D7_1226900;pvalue=0.00409;sequence=ATCATC;
PF3D7_1226900	fimo	nucleotide_motif	793	798	23.1	-	.	Name=PF3D7_0516800-D2_PF3D7_1226900-;Alias=;ID=PF3D7_0516800-D2-8-PF3D7_1226900;pvalue=0.00487;sequence=AACAAC;
PF3D7_1226900	fimo	nucleotide_motif	733	738	22.9	-	.	Name=PF3D7_0516800-D2_PF3D7_1226900-;Alias=;ID=PF3D7_0516800-D2-9-PF3D7_1226900;pvalue=0.00508;sequence=TACAAC;
PF3D7_1226900	fimo	nucleotide_motif	552	557	22.7	+	.	Name=PF3D7_0516800-D2_PF3D7_1226900+;Alias=;ID=PF3D7_0516800-D2-10-PF3D7_1226900;pvalue=0.00534;sequence=AACTTC;
PF3D7_1226900	fimo	nucleotide_motif	44	49	21.6	+	.	Name=PF3D7_0516800-D2_PF3D7_1226900+;Alias=;ID=PF3D7_0516800-D2-11-PF3D7_1226900;pvalue=0.00698;sequence=GATATA;
PF3D7_1226900	fimo	nucleotide_motif	305	310	21.6	+	.	Name=PF3D7_0516800-D2_PF3D7_1226900+;Alias=;ID=PF3D7_0516800-D2-12-PF3D7_1226900;pvalue=0.00698;sequence=GATATA;
PF3D7_1226900	fimo	nucleotide_motif	405	410	21.6	+	.	Name=PF3D7_0516800-D2_PF3D7_1226900+;Alias=;ID=PF3D7_0516800-D2-13-PF3D7_1226900;pvalue=0.00698;sequence=GATATA;
PF3D7_1226900	fimo	nucleotide_motif	594	599	21.6	+	.	Name=PF3D7_0516800-D2_PF3D7_1226900+;Alias=;ID=PF3D7_0516800-D2-14-PF3D7_1226900;pvalue=0.00698;sequence=GATATA;
PF3D7_1226900	fimo	nucleotide_motif	884	889	21.3	+	.	Name=PF3D7_0516800-D2_PF3D7_1226900+;Alias=;ID=PF3D7_0516800-D2-15-PF3D7_1226900;pvalue=0.00733;sequence=TACATG;
PF3D7_1226900	fimo	nucleotide_motif	412	417	21	-	.	Name=PF3D7_0516800-D2_PF3D7_1226900-;Alias=;ID=PF3D7_0516800-D2-16-PF3D7_1226900;pvalue=0.00785;sequence=GCTATG;
PF3D7_1226900	fimo	nucleotide_motif	695	700	21	-	.	Name=PF3D7_0516800-D2_PF3D7_1226900-;Alias=;ID=PF3D7_0516800-D2-17-PF3D7_1226900;pvalue=0.00785;sequence=AAGATC;
PF3D7_1226900	fimo	nucleotide_motif	704	709	20.5	+	.	Name=PF3D7_0516800-D2_PF3D7_1226900+;Alias=;ID=PF3D7_0516800-D2-18-PF3D7_1226900;pvalue=0.00888;sequence=AATATC;
PF3D7_1226900	fimo	nucleotide_motif	921	926	20.4	+	.	Name=PF3D7_0516800-D2_PF3D7_1226900+;Alias=;ID=PF3D7_0516800-D2-19-PF3D7_1226900;pvalue=0.00908;sequence=CACATT;
PF3D7_1226900	fimo	nucleotide_motif	693	698	20.3	+	.	Name=PF3D7_0516800-D2_PF3D7_1226900+;Alias=;ID=PF3D7_0516800-D2-20-PF3D7_1226900;pvalue=0.00926;sequence=TAGATC;
PF3D7_1227000	fimo	nucleotide_motif	93	98	39.4	-	.	Name=PF3D7_0516800-D2_PF3D7_1227000-;Alias=;ID=PF3D7_0516800-D2-1-PF3D7_1227000;pvalue=0.000115;sequence=GACAAC;
PF3D7_1227000	fimo	nucleotide_motif	877	882	39.4	+	.	Name=PF3D7_0516800-D2_PF3D7_1227000+;Alias=;ID=PF3D7_0516800-D2-2-PF3D7_1227000;pvalue=0.000115;sequence=GCCACC;
PF3D7_1227000	fimo	nucleotide_motif	869	874	32.3	-	.	Name=PF3D7_0516800-D2_PF3D7_1227000-;Alias=;ID=PF3D7_0516800-D2-3-PF3D7_1227000;pvalue=0.000584;sequence=GACATA;
PF3D7_1227000	fimo	nucleotide_motif	743	748	31.1	+	.	Name=PF3D7_0516800-D2_PF3D7_1227000+;Alias=;ID=PF3D7_0516800-D2-4-PF3D7_1227000;pvalue=0.000772;sequence=AACATC;
PF3D7_1227000	fimo	nucleotide_motif	31	36	30.2	-	.	Name=PF3D7_0516800-D2_PF3D7_1227000-;Alias=;ID=PF3D7_0516800-D2-5-PF3D7_1227000;pvalue=0.000945;sequence=TACATC;
PF3D7_1227000	fimo	nucleotide_motif	54	59	30.2	-	.	Name=PF3D7_0516800-D2_PF3D7_1227000-;Alias=;ID=PF3D7_0516800-D2-6-PF3D7_1227000;pvalue=0.000945;sequence=TACATC;
PF3D7_1227000	fimo	nucleotide_motif	176	181	28.5	+	.	Name=PF3D7_0516800-D2_PF3D7_1227000+;Alias=;ID=PF3D7_0516800-D2-7-PF3D7_1227000;pvalue=0.00141;sequence=GAAATC;
PF3D7_1227000	fimo	nucleotide_motif	310	315	28.5	-	.	Name=PF3D7_0516800-D2_PF3D7_1227000-;Alias=;ID=PF3D7_0516800-D2-8-PF3D7_1227000;pvalue=0.00141;sequence=GAAATC;
PF3D7_1227000	fimo	nucleotide_motif	874	879	28.5	-	.	Name=PF3D7_0516800-D2_PF3D7_1227000-;Alias=;ID=PF3D7_0516800-D2-9-PF3D7_1227000;pvalue=0.00142;sequence=GGCATG;
PF3D7_1227000	fimo	nucleotide_motif	872	877	27.5	+	.	Name=PF3D7_0516800-D2_PF3D7_1227000+;Alias=;ID=PF3D7_0516800-D2-10-PF3D7_1227000;pvalue=0.00178;sequence=GTCATG;
PF3D7_1227000	fimo	nucleotide_motif	209	214	26.9	-	.	Name=PF3D7_0516800-D2_PF3D7_1227000-;Alias=;ID=PF3D7_0516800-D2-11-PF3D7_1227000;pvalue=0.00202;sequence=GGCATA;
PF3D7_1227000	fimo	nucleotide_motif	162	167	25.7	-	.	Name=PF3D7_0516800-D2_PF3D7_1227000-;Alias=;ID=PF3D7_0516800-D2-12-PF3D7_1227000;pvalue=0.00269;sequence=CCCAGC;
PF3D7_1227000	fimo	nucleotide_motif	25	30	25.7	+	.	Name=PF3D7_0516800-D2_PF3D7_1227000+;Alias=;ID=PF3D7_0516800-D2-13-PF3D7_1227000;pvalue=0.00271;sequence=CAGATC;
PF3D7_1227000	fimo	nucleotide_motif	176	181	25	-	.	Name=PF3D7_0516800-D2_PF3D7_1227000-;Alias=;ID=PF3D7_0516800-D2-14-PF3D7_1227000;pvalue=0.00316;sequence=GATTTC;
PF3D7_1227000	fimo	nucleotide_motif	310	315	25	+	.	Name=PF3D7_0516800-D2_PF3D7_1227000+;Alias=;ID=PF3D7_0516800-D2-15-PF3D7_1227000;pvalue=0.00316;sequence=GATTTC;
PF3D7_1227000	fimo	nucleotide_motif	469	474	24.4	+	.	Name=PF3D7_0516800-D2_PF3D7_1227000+;Alias=;ID=PF3D7_0516800-D2-16-PF3D7_1227000;pvalue=0.00365;sequence=GTCATA;
PF3D7_1227000	fimo	nucleotide_motif	466	471	24.1	-	.	Name=PF3D7_0516800-D2_PF3D7_1227000-;Alias=;ID=PF3D7_0516800-D2-17-PF3D7_1227000;pvalue=0.00388;sequence=GACAAA;
PF3D7_1227000	fimo	nucleotide_motif	307	312	23.9	-	.	Name=PF3D7_0516800-D2_PF3D7_1227000-;Alias=;ID=PF3D7_0516800-D2-18-PF3D7_1227000;pvalue=0.00409;sequence=ATCATC;
PF3D7_1227000	fimo	nucleotide_motif	212	217	23.9	+	.	Name=PF3D7_0516800-D2_PF3D7_1227000+;Alias=;ID=PF3D7_0516800-D2-19-PF3D7_1227000;pvalue=0.0041;sequence=GCCACA;
PF3D7_1227000	fimo	nucleotide_motif	735	740	22.7	+	.	Name=PF3D7_0516800-D2_PF3D7_1227000+;Alias=;ID=PF3D7_0516800-D2-20-PF3D7_1227000;pvalue=0.00534;sequence=AACTTC;
PF3D7_1227000	fimo	nucleotide_motif	275	280	22.7	+	.	Name=PF3D7_0516800-D2_PF3D7_1227000+;Alias=;ID=PF3D7_0516800-D2-21-PF3D7_1227000;pvalue=0.00535;sequence=TCCACC;
PF3D7_1227000	fimo	nucleotide_motif	108	113	21.6	+	.	Name=PF3D7_0516800-D2_PF3D7_1227000+;Alias=;ID=PF3D7_0516800-D2-22-PF3D7_1227000;pvalue=0.00698;sequence=GATATA;
PF3D7_1227000	fimo	nucleotide_motif	621	626	21.6	-	.	Name=PF3D7_0516800-D2_PF3D7_1227000-;Alias=;ID=PF3D7_0516800-D2-23-PF3D7_1227000;pvalue=0.00698;sequence=GATATA;
PF3D7_1227000	fimo	nucleotide_motif	800	805	21.6	+	.	Name=PF3D7_0516800-D2_PF3D7_1227000+;Alias=;ID=PF3D7_0516800-D2-24-PF3D7_1227000;pvalue=0.00698;sequence=GATATA;
PF3D7_1227000	fimo	nucleotide_motif	96	101	21.4	+	.	Name=PF3D7_0516800-D2_PF3D7_1227000+;Alias=;ID=PF3D7_0516800-D2-25-PF3D7_1227000;pvalue=0.00716;sequence=GTCATT;
PF3D7_1227000	fimo	nucleotide_motif	457	462	21.4	-	.	Name=PF3D7_0516800-D2_PF3D7_1227000-;Alias=;ID=PF3D7_0516800-D2-26-PF3D7_1227000;pvalue=0.00716;sequence=GTCATT;
PF3D7_1227000	fimo	nucleotide_motif	75	80	20.5	-	.	Name=PF3D7_0516800-D2_PF3D7_1227000-;Alias=;ID=PF3D7_0516800-D2-27-PF3D7_1227000;pvalue=0.00888;sequence=AATATC;
PF3D7_1227100	fimo	nucleotide_motif	8	13	37.6	+	.	Name=PF3D7_0516800-D2_PF3D7_1227100+;Alias=;ID=PF3D7_0516800-D2-1-PF3D7_1227100;pvalue=0.000174;sequence=GACTTC;
PF3D7_1227100	fimo	nucleotide_motif	42	47	27.1	-	.	Name=PF3D7_0516800-D2_PF3D7_1227100-;Alias=;ID=PF3D7_0516800-D2-2-PF3D7_1227100;pvalue=0.00193;sequence=GACAAG;
PF3D7_1227100	fimo	nucleotide_motif	887	892	26.9	+	.	Name=PF3D7_0516800-D2_PF3D7_1227100+;Alias=;ID=PF3D7_0516800-D2-3-PF3D7_1227100;pvalue=0.00202;sequence=GGCATA;
PF3D7_1227100	fimo	nucleotide_motif	191	196	25.3	+	.	Name=PF3D7_0516800-D2_PF3D7_1227100+;Alias=;ID=PF3D7_0516800-D2-4-PF3D7_1227100;pvalue=0.00293;sequence=CATATC;
PF3D7_1227100	fimo	nucleotide_motif	191	196	24.7	-	.	Name=PF3D7_0516800-D2_PF3D7_1227100-;Alias=;ID=PF3D7_0516800-D2-5-PF3D7_1227100;pvalue=0.00339;sequence=GATATG;
PF3D7_1227100	fimo	nucleotide_motif	45	50	24.4	+	.	Name=PF3D7_0516800-D2_PF3D7_1227100+;Alias=;ID=PF3D7_0516800-D2-6-PF3D7_1227100;pvalue=0.00365;sequence=GTCATA;
PF3D7_1227100	fimo	nucleotide_motif	557	562	24.3	-	.	Name=PF3D7_0516800-D2_PF3D7_1227100-;Alias=;ID=PF3D7_0516800-D2-7-PF3D7_1227100;pvalue=0.00367;sequence=TACAGC;
PF3D7_1227100	fimo	nucleotide_motif	827	832	23.7	-	.	Name=PF3D7_0516800-D2_PF3D7_1227100-;Alias=;ID=PF3D7_0516800-D2-8-PF3D7_1227100;pvalue=0.00428;sequence=GCCGTA;
PF3D7_1227100	fimo	nucleotide_motif	8	13	23.6	-	.	Name=PF3D7_0516800-D2_PF3D7_1227100-;Alias=;ID=PF3D7_0516800-D2-9-PF3D7_1227100;pvalue=0.00434;sequence=GAAGTC;
PF3D7_1227100	fimo	nucleotide_motif	316	321	23.4	-	.	Name=PF3D7_0516800-D2_PF3D7_1227100-;Alias=;ID=PF3D7_0516800-D2-10-PF3D7_1227100;pvalue=0.00452;sequence=TTCATC;
PF3D7_1227100	fimo	nucleotide_motif	415	420	23.4	+	.	Name=PF3D7_0516800-D2_PF3D7_1227100+;Alias=;ID=PF3D7_0516800-D2-11-PF3D7_1227100;pvalue=0.00452;sequence=TTCATC;
PF3D7_1227100	fimo	nucleotide_motif	85	90	22.9	+	.	Name=PF3D7_0516800-D2_PF3D7_1227100+;Alias=;ID=PF3D7_0516800-D2-12-PF3D7_1227100;pvalue=0.00508;sequence=TACAAC;
PF3D7_1227100	fimo	nucleotide_motif	534	539	22.9	+	.	Name=PF3D7_0516800-D2_PF3D7_1227100+;Alias=;ID=PF3D7_0516800-D2-13-PF3D7_1227100;pvalue=0.00508;sequence=TACAAC;
PF3D7_1227100	fimo	nucleotide_motif	551	556	22.9	-	.	Name=PF3D7_0516800-D2_PF3D7_1227100-;Alias=;ID=PF3D7_0516800-D2-14-PF3D7_1227100;pvalue=0.00516;sequence=GCCTTG;
PF3D7_1227100	fimo	nucleotide_motif	731	736	22.6	+	.	Name=PF3D7_0516800-D2_PF3D7_1227100+;Alias=;ID=PF3D7_0516800-D2-15-PF3D7_1227100;pvalue=0.00553;sequence=AACATG;
PF3D7_1227100	fimo	nucleotide_motif	891	896	22.4	+	.	Name=PF3D7_0516800-D2_PF3D7_1227100+;Alias=;ID=PF3D7_0516800-D2-16-PF3D7_1227100;pvalue=0.00574;sequence=TACTTC;
PF3D7_1227100	fimo	nucleotide_motif	444	449	21.6	-	.	Name=PF3D7_0516800-D2_PF3D7_1227100-;Alias=;ID=PF3D7_0516800-D2-17-PF3D7_1227100;pvalue=0.00698;sequence=GATATA;
PF3D7_1227100	fimo	nucleotide_motif	842	847	21.6	-	.	Name=PF3D7_0516800-D2_PF3D7_1227100-;Alias=;ID=PF3D7_0516800-D2-18-PF3D7_1227100;pvalue=0.00698;sequence=GATATA;
PF3D7_1227100	fimo	nucleotide_motif	909	914	20.5	+	.	Name=PF3D7_0516800-D2_PF3D7_1227100+;Alias=;ID=PF3D7_0516800-D2-19-PF3D7_1227100;pvalue=0.00888;sequence=AATATC;
PF3D7_1227200	fimo	nucleotide_motif	15	20	27.7	+	.	Name=PF3D7_0516800-D2_PF3D7_1227200+;Alias=;ID=PF3D7_0516800-D2-1-PF3D7_1227200;pvalue=0.0017;sequence=GAGAGC;
PF3D7_1227200	fimo	nucleotide_motif	498	503	26.9	-	.	Name=PF3D7_0516800-D2_PF3D7_1227200-;Alias=;ID=PF3D7_0516800-D2-2-PF3D7_1227200;pvalue=0.00202;sequence=GGCATA;
PF3D7_1227200	fimo	nucleotide_motif	388	393	26.3	-	.	Name=PF3D7_0516800-D2_PF3D7_1227200-;Alias=;ID=PF3D7_0516800-D2-3-PF3D7_1227200;pvalue=0.00237;sequence=TACACC;
PF3D7_1227200	fimo	nucleotide_motif	828	833	24.3	+	.	Name=PF3D7_0516800-D2_PF3D7_1227200+;Alias=;ID=PF3D7_0516800-D2-4-PF3D7_1227200;pvalue=0.00367;sequence=TACAGC;
PF3D7_1227200	fimo	nucleotide_motif	380	385	23.9	+	.	Name=PF3D7_0516800-D2_PF3D7_1227200+;Alias=;ID=PF3D7_0516800-D2-5-PF3D7_1227200;pvalue=0.00409;sequence=ATCATC;
PF3D7_1227200	fimo	nucleotide_motif	15	20	23.9	-	.	Name=PF3D7_0516800-D2_PF3D7_1227200-;Alias=;ID=PF3D7_0516800-D2-6-PF3D7_1227200;pvalue=0.0041;sequence=GCTCTC;
PF3D7_1227200	fimo	nucleotide_motif	299	304	23.7	+	.	Name=PF3D7_0516800-D2_PF3D7_1227200+;Alias=;ID=PF3D7_0516800-D2-7-PF3D7_1227200;pvalue=0.00428;sequence=CACATA;
PF3D7_1227200	fimo	nucleotide_motif	558	563	23.7	+	.	Name=PF3D7_0516800-D2_PF3D7_1227200+;Alias=;ID=PF3D7_0516800-D2-8-PF3D7_1227200;pvalue=0.00428;sequence=GCCGTA;
PF3D7_1227200	fimo	nucleotide_motif	970	975	23.4	-	.	Name=PF3D7_0516800-D2_PF3D7_1227200-;Alias=;ID=PF3D7_0516800-D2-9-PF3D7_1227200;pvalue=0.00452;sequence=TTCATC;
PF3D7_1227200	fimo	nucleotide_motif	851	856	22.9	-	.	Name=PF3D7_0516800-D2_PF3D7_1227200-;Alias=;ID=PF3D7_0516800-D2-10-PF3D7_1227200;pvalue=0.00508;sequence=TACAAC;
PF3D7_1227200	fimo	nucleotide_motif	834	839	22.9	+	.	Name=PF3D7_0516800-D2_PF3D7_1227200+;Alias=;ID=PF3D7_0516800-D2-11-PF3D7_1227200;pvalue=0.00516;sequence=GCCTTG;
PF3D7_1227200	fimo	nucleotide_motif	253	258	22.6	-	.	Name=PF3D7_0516800-D2_PF3D7_1227200-;Alias=;ID=PF3D7_0516800-D2-12-PF3D7_1227200;pvalue=0.00553;sequence=AACATG;
PF3D7_1227200	fimo	nucleotide_motif	654	659	22.6	-	.	Name=PF3D7_0516800-D2_PF3D7_1227200-;Alias=;ID=PF3D7_0516800-D2-13-PF3D7_1227200;pvalue=0.00553;sequence=AACATG;
PF3D7_1227200	fimo	nucleotide_motif	188	193	22.4	-	.	Name=PF3D7_0516800-D2_PF3D7_1227200-;Alias=;ID=PF3D7_0516800-D2-14-PF3D7_1227200;pvalue=0.00574;sequence=TACTTC;
PF3D7_1227200	fimo	nucleotide_motif	494	499	22.4	-	.	Name=PF3D7_0516800-D2_PF3D7_1227200-;Alias=;ID=PF3D7_0516800-D2-15-PF3D7_1227200;pvalue=0.00574;sequence=TACTTC;
PF3D7_1227200	fimo	nucleotide_motif	543	548	21.6	+	.	Name=PF3D7_0516800-D2_PF3D7_1227200+;Alias=;ID=PF3D7_0516800-D2-16-PF3D7_1227200;pvalue=0.00698;sequence=GATATA;
PF3D7_1227200	fimo	nucleotide_motif	941	946	21.6	+	.	Name=PF3D7_0516800-D2_PF3D7_1227200+;Alias=;ID=PF3D7_0516800-D2-17-PF3D7_1227200;pvalue=0.00698;sequence=GATATA;
PF3D7_1227200	fimo	nucleotide_motif	251	256	21.3	+	.	Name=PF3D7_0516800-D2_PF3D7_1227200+;Alias=;ID=PF3D7_0516800-D2-18-PF3D7_1227200;pvalue=0.00733;sequence=TACATG;
PF3D7_1227200	fimo	nucleotide_motif	476	481	20.5	-	.	Name=PF3D7_0516800-D2_PF3D7_1227200-;Alias=;ID=PF3D7_0516800-D2-19-PF3D7_1227200;pvalue=0.00888;sequence=AATATC;
PF3D7_1227400	fimo	nucleotide_motif	370	375	32.3	+	.	Name=PF3D7_0516800-D2_PF3D7_1227400+;Alias=;ID=PF3D7_0516800-D2-1-PF3D7_1227400;pvalue=0.000584;sequence=GACATA;
PF3D7_1227400	fimo	nucleotide_motif	163	168	29.3	-	.	Name=PF3D7_0516800-D2_PF3D7_1227400-;Alias=;ID=PF3D7_0516800-D2-2-PF3D7_1227400;pvalue=0.00118;sequence=GACATT;
PF3D7_1227400	fimo	nucleotide_motif	153	158	27.7	-	.	Name=PF3D7_0516800-D2_PF3D7_1227400-;Alias=;ID=PF3D7_0516800-D2-3-PF3D7_1227400;pvalue=0.00169;sequence=GTCTTC;
PF3D7_1227400	fimo	nucleotide_motif	763	768	23.9	+	.	Name=PF3D7_0516800-D2_PF3D7_1227400+;Alias=;ID=PF3D7_0516800-D2-4-PF3D7_1227400;pvalue=0.00409;sequence=ATCATC;
PF3D7_1227400	fimo	nucleotide_motif	79	84	23.7	+	.	Name=PF3D7_0516800-D2_PF3D7_1227400+;Alias=;ID=PF3D7_0516800-D2-5-PF3D7_1227400;pvalue=0.00428;sequence=CACATA;
PF3D7_1227400	fimo	nucleotide_motif	244	249	23.7	-	.	Name=PF3D7_0516800-D2_PF3D7_1227400-;Alias=;ID=PF3D7_0516800-D2-6-PF3D7_1227400;pvalue=0.00428;sequence=CACATA;
PF3D7_1227400	fimo	nucleotide_motif	967	972	23.4	+	.	Name=PF3D7_0516800-D2_PF3D7_1227400+;Alias=;ID=PF3D7_0516800-D2-7-PF3D7_1227400;pvalue=0.00452;sequence=TTCATC;
PF3D7_1227400	fimo	nucleotide_motif	512	517	21.6	-	.	Name=PF3D7_0516800-D2_PF3D7_1227400-;Alias=;ID=PF3D7_0516800-D2-8-PF3D7_1227400;pvalue=0.00698;sequence=GATATA;
PF3D7_1227400	fimo	nucleotide_motif	543	548	21.6	-	.	Name=PF3D7_0516800-D2_PF3D7_1227400-;Alias=;ID=PF3D7_0516800-D2-9-PF3D7_1227400;pvalue=0.00698;sequence=GATATA;
PF3D7_1227400	fimo	nucleotide_motif	592	597	21.6	-	.	Name=PF3D7_0516800-D2_PF3D7_1227400-;Alias=;ID=PF3D7_0516800-D2-10-PF3D7_1227400;pvalue=0.00698;sequence=GATATA;
PF3D7_1227400	fimo	nucleotide_motif	760	765	21.6	-	.	Name=PF3D7_0516800-D2_PF3D7_1227400-;Alias=;ID=PF3D7_0516800-D2-11-PF3D7_1227400;pvalue=0.00698;sequence=GATATA;
PF3D7_1227400	fimo	nucleotide_motif	367	372	21.4	-	.	Name=PF3D7_0516800-D2_PF3D7_1227400-;Alias=;ID=PF3D7_0516800-D2-12-PF3D7_1227400;pvalue=0.00716;sequence=GTCATT;
PF3D7_1227400	fimo	nucleotide_motif	548	553	21.3	-	.	Name=PF3D7_0516800-D2_PF3D7_1227400-;Alias=;ID=PF3D7_0516800-D2-13-PF3D7_1227400;pvalue=0.00733;sequence=TACATG;
PF3D7_1227400	fimo	nucleotide_motif	251	256	20.5	-	.	Name=PF3D7_0516800-D2_PF3D7_1227400-;Alias=;ID=PF3D7_0516800-D2-14-PF3D7_1227400;pvalue=0.00888;sequence=AATATC;
PF3D7_1227400	fimo	nucleotide_motif	324	329	20.5	-	.	Name=PF3D7_0516800-D2_PF3D7_1227400-;Alias=;ID=PF3D7_0516800-D2-15-PF3D7_1227400;pvalue=0.00888;sequence=AATATC;
PF3D7_1227400	fimo	nucleotide_motif	722	727	20.3	-	.	Name=PF3D7_0516800-D2_PF3D7_1227400-;Alias=;ID=PF3D7_0516800-D2-16-PF3D7_1227400;pvalue=0.00943;sequence=GTAATC;
PF3D7_1227500	fimo	nucleotide_motif	718	723	39.4	+	.	Name=PF3D7_0516800-D2_PF3D7_1227500+;Alias=;ID=PF3D7_0516800-D2-1-PF3D7_1227500;pvalue=0.000115;sequence=GACAAC;
PF3D7_1227500	fimo	nucleotide_motif	306	311	28.3	-	.	Name=PF3D7_0516800-D2_PF3D7_1227500-;Alias=;ID=PF3D7_0516800-D2-2-PF3D7_1227500;pvalue=0.00147;sequence=GATACC;
PF3D7_1227500	fimo	nucleotide_motif	306	311	27.9	+	.	Name=PF3D7_0516800-D2_PF3D7_1227500+;Alias=;ID=PF3D7_0516800-D2-3-PF3D7_1227500;pvalue=0.00161;sequence=GGTATC;
PF3D7_1227500	fimo	nucleotide_motif	451	456	27.5	+	.	Name=PF3D7_0516800-D2_PF3D7_1227500+;Alias=;ID=PF3D7_0516800-D2-4-PF3D7_1227500;pvalue=0.00178;sequence=GTCATG;
PF3D7_1227500	fimo	nucleotide_motif	448	453	24.1	-	.	Name=PF3D7_0516800-D2_PF3D7_1227500-;Alias=;ID=PF3D7_0516800-D2-5-PF3D7_1227500;pvalue=0.00388;sequence=GACAAA;
PF3D7_1227500	fimo	nucleotide_motif	780	785	24.1	+	.	Name=PF3D7_0516800-D2_PF3D7_1227500+;Alias=;ID=PF3D7_0516800-D2-6-PF3D7_1227500;pvalue=0.00388;sequence=GACAAA;
PF3D7_1227500	fimo	nucleotide_motif	231	236	22.9	-	.	Name=PF3D7_0516800-D2_PF3D7_1227500-;Alias=;ID=PF3D7_0516800-D2-7-PF3D7_1227500;pvalue=0.00514;sequence=GGAATC;
PF3D7_1227500	fimo	nucleotide_motif	453	458	22.6	-	.	Name=PF3D7_0516800-D2_PF3D7_1227500-;Alias=;ID=PF3D7_0516800-D2-8-PF3D7_1227500;pvalue=0.00553;sequence=AACATG;
PF3D7_1227500	fimo	nucleotide_motif	245	250	21.6	-	.	Name=PF3D7_0516800-D2_PF3D7_1227500-;Alias=;ID=PF3D7_0516800-D2-9-PF3D7_1227500;pvalue=0.00698;sequence=GATATA;
PF3D7_1227500	fimo	nucleotide_motif	504	509	21.6	+	.	Name=PF3D7_0516800-D2_PF3D7_1227500+;Alias=;ID=PF3D7_0516800-D2-10-PF3D7_1227500;pvalue=0.00698;sequence=GATATA;
PF3D7_1227500	fimo	nucleotide_motif	198	203	21	-	.	Name=PF3D7_0516800-D2_PF3D7_1227500-;Alias=;ID=PF3D7_0516800-D2-11-PF3D7_1227500;pvalue=0.00785;sequence=GCTATG;
PF3D7_1227500	fimo	nucleotide_motif	650	655	20.5	-	.	Name=PF3D7_0516800-D2_PF3D7_1227500-;Alias=;ID=PF3D7_0516800-D2-12-PF3D7_1227500;pvalue=0.00888;sequence=AATATC;
PF3D7_1227500	fimo	nucleotide_motif	436	441	20.4	-	.	Name=PF3D7_0516800-D2_PF3D7_1227500-;Alias=;ID=PF3D7_0516800-D2-13-PF3D7_1227500;pvalue=0.00908;sequence=CACATT;
PF3D7_1227600	fimo	nucleotide_motif	187	192	39.4	-	.	Name=PF3D7_0516800-D2_PF3D7_1227600-;Alias=;ID=PF3D7_0516800-D2-1-PF3D7_1227600;pvalue=0.000115;sequence=GACAAC;
PF3D7_1227600	fimo	nucleotide_motif	599	604	28.3	+	.	Name=PF3D7_0516800-D2_PF3D7_1227600+;Alias=;ID=PF3D7_0516800-D2-2-PF3D7_1227600;pvalue=0.00147;sequence=GATACC;
PF3D7_1227600	fimo	nucleotide_motif	599	604	27.9	-	.	Name=PF3D7_0516800-D2_PF3D7_1227600-;Alias=;ID=PF3D7_0516800-D2-3-PF3D7_1227600;pvalue=0.00161;sequence=GGTATC;
PF3D7_1227600	fimo	nucleotide_motif	454	459	27.5	-	.	Name=PF3D7_0516800-D2_PF3D7_1227600-;Alias=;ID=PF3D7_0516800-D2-4-PF3D7_1227600;pvalue=0.00178;sequence=GTCATG;
PF3D7_1227600	fimo	nucleotide_motif	125	130	24.1	-	.	Name=PF3D7_0516800-D2_PF3D7_1227600-;Alias=;ID=PF3D7_0516800-D2-5-PF3D7_1227600;pvalue=0.00388;sequence=GACAAA;
PF3D7_1227600	fimo	nucleotide_motif	457	462	24.1	+	.	Name=PF3D7_0516800-D2_PF3D7_1227600+;Alias=;ID=PF3D7_0516800-D2-6-PF3D7_1227600;pvalue=0.00388;sequence=GACAAA;
PF3D7_1227600	fimo	nucleotide_motif	674	679	22.9	+	.	Name=PF3D7_0516800-D2_PF3D7_1227600+;Alias=;ID=PF3D7_0516800-D2-7-PF3D7_1227600;pvalue=0.00514;sequence=GGAATC;
PF3D7_1227600	fimo	nucleotide_motif	452	457	22.6	+	.	Name=PF3D7_0516800-D2_PF3D7_1227600+;Alias=;ID=PF3D7_0516800-D2-8-PF3D7_1227600;pvalue=0.00553;sequence=AACATG;
PF3D7_1227600	fimo	nucleotide_motif	401	406	21.6	-	.	Name=PF3D7_0516800-D2_PF3D7_1227600-;Alias=;ID=PF3D7_0516800-D2-9-PF3D7_1227600;pvalue=0.00698;sequence=GATATA;
PF3D7_1227600	fimo	nucleotide_motif	660	665	21.6	+	.	Name=PF3D7_0516800-D2_PF3D7_1227600+;Alias=;ID=PF3D7_0516800-D2-10-PF3D7_1227600;pvalue=0.00698;sequence=GATATA;
PF3D7_1227600	fimo	nucleotide_motif	943	948	21.3	+	.	Name=PF3D7_0516800-D2_PF3D7_1227600+;Alias=;ID=PF3D7_0516800-D2-11-PF3D7_1227600;pvalue=0.00733;sequence=TACATG;
PF3D7_1227600	fimo	nucleotide_motif	707	712	21	+	.	Name=PF3D7_0516800-D2_PF3D7_1227600+;Alias=;ID=PF3D7_0516800-D2-12-PF3D7_1227600;pvalue=0.00785;sequence=GCTATG;
PF3D7_1227600	fimo	nucleotide_motif	255	260	20.5	+	.	Name=PF3D7_0516800-D2_PF3D7_1227600+;Alias=;ID=PF3D7_0516800-D2-13-PF3D7_1227600;pvalue=0.00888;sequence=AATATC;
PF3D7_1227600	fimo	nucleotide_motif	469	474	20.4	+	.	Name=PF3D7_0516800-D2_PF3D7_1227600+;Alias=;ID=PF3D7_0516800-D2-14-PF3D7_1227600;pvalue=0.00908;sequence=CACATT;
PF3D7_1227700	fimo	nucleotide_motif	90	95	32.3	-	.	Name=PF3D7_0516800-D2_PF3D7_1227700-;Alias=;ID=PF3D7_0516800-D2-1-PF3D7_1227700;pvalue=0.000584;sequence=GACATA;
PF3D7_1227700	fimo	nucleotide_motif	576	581	30	-	.	Name=PF3D7_0516800-D2_PF3D7_1227700-;Alias=;ID=PF3D7_0516800-D2-2-PF3D7_1227700;pvalue=0.001;sequence=CACGTC;
