## Supplementary tables for "Refining the transcriptome of the human malaria parasite *Plasmodium falciparum* using amplification-free RNA-seq": Table_S14_3D7.ApiAP2_motifs_upstream_TSS.txt (part 92 of 270)

###### Chappell et al. 2019; Table S14: ApiAP2 motifs up to 1000 nt upstream of the most frequently used TSSs
PF3D7_1227700	fimo	nucleotide_motif	576	581	29.2	+	.	Name=PF3D7_0516800-D2_PF3D7_1227700+;Alias=;ID=PF3D7_0516800-D2-3-PF3D7_1227700;pvalue=0.0012;sequence=GACGTG;
PF3D7_1227700	fimo	nucleotide_motif	304	309	29	-	.	Name=PF3D7_0516800-D2_PF3D7_1227700-;Alias=;ID=PF3D7_0516800-D2-4-PF3D7_1227700;pvalue=0.00124;sequence=GCCATA;
PF3D7_1227700	fimo	nucleotide_motif	350	355	27.9	+	.	Name=PF3D7_0516800-D2_PF3D7_1227700+;Alias=;ID=PF3D7_0516800-D2-5-PF3D7_1227700;pvalue=0.00164;sequence=TCCATC;
PF3D7_1227700	fimo	nucleotide_motif	543	548	23.9	-	.	Name=PF3D7_0516800-D2_PF3D7_1227700-;Alias=;ID=PF3D7_0516800-D2-6-PF3D7_1227700;pvalue=0.00409;sequence=ATCATC;
PF3D7_1227700	fimo	nucleotide_motif	48	53	23.7	-	.	Name=PF3D7_0516800-D2_PF3D7_1227700-;Alias=;ID=PF3D7_0516800-D2-7-PF3D7_1227700;pvalue=0.00428;sequence=CACATA;
PF3D7_1227700	fimo	nucleotide_motif	235	240	23.7	+	.	Name=PF3D7_0516800-D2_PF3D7_1227700+;Alias=;ID=PF3D7_0516800-D2-8-PF3D7_1227700;pvalue=0.00428;sequence=CACATA;
PF3D7_1227700	fimo	nucleotide_motif	320	325	23.7	+	.	Name=PF3D7_0516800-D2_PF3D7_1227700+;Alias=;ID=PF3D7_0516800-D2-9-PF3D7_1227700;pvalue=0.00428;sequence=CACATA;
PF3D7_1227700	fimo	nucleotide_motif	332	337	23.7	-	.	Name=PF3D7_0516800-D2_PF3D7_1227700-;Alias=;ID=PF3D7_0516800-D2-10-PF3D7_1227700;pvalue=0.00428;sequence=CACATA;
PF3D7_1227700	fimo	nucleotide_motif	859	864	22.9	+	.	Name=PF3D7_0516800-D2_PF3D7_1227700+;Alias=;ID=PF3D7_0516800-D2-11-PF3D7_1227700;pvalue=0.00508;sequence=TACAAC;
PF3D7_1227700	fimo	nucleotide_motif	672	677	22.6	+	.	Name=PF3D7_0516800-D2_PF3D7_1227700+;Alias=;ID=PF3D7_0516800-D2-12-PF3D7_1227700;pvalue=0.00553;sequence=AACATG;
PF3D7_1227700	fimo	nucleotide_motif	674	679	22.6	-	.	Name=PF3D7_0516800-D2_PF3D7_1227700-;Alias=;ID=PF3D7_0516800-D2-13-PF3D7_1227700;pvalue=0.00553;sequence=AACATG;
PF3D7_1227700	fimo	nucleotide_motif	278	283	21.6	+	.	Name=PF3D7_0516800-D2_PF3D7_1227700+;Alias=;ID=PF3D7_0516800-D2-14-PF3D7_1227700;pvalue=0.00698;sequence=GATATA;
PF3D7_1227700	fimo	nucleotide_motif	109	114	21.3	+	.	Name=PF3D7_0516800-D2_PF3D7_1227700+;Alias=;ID=PF3D7_0516800-D2-15-PF3D7_1227700;pvalue=0.00733;sequence=TACATG;
PF3D7_1227700	fimo	nucleotide_motif	570	575	21.3	+	.	Name=PF3D7_0516800-D2_PF3D7_1227700+;Alias=;ID=PF3D7_0516800-D2-16-PF3D7_1227700;pvalue=0.00733;sequence=TACATG;
PF3D7_1227700	fimo	nucleotide_motif	418	423	21	+	.	Name=PF3D7_0516800-D2_PF3D7_1227700+;Alias=;ID=PF3D7_0516800-D2-17-PF3D7_1227700;pvalue=0.00785;sequence=GCTATG;
PF3D7_1227700	fimo	nucleotide_motif	423	428	20.5	-	.	Name=PF3D7_0516800-D2_PF3D7_1227700-;Alias=;ID=PF3D7_0516800-D2-18-PF3D7_1227700;pvalue=0.00888;sequence=AATATC;
PF3D7_1227700	fimo	nucleotide_motif	546	551	20.5	-	.	Name=PF3D7_0516800-D2_PF3D7_1227700-;Alias=;ID=PF3D7_0516800-D2-19-PF3D7_1227700;pvalue=0.00888;sequence=AATATC;
PF3D7_1227800	fimo	nucleotide_motif	13	18	32.3	-	.	Name=PF3D7_0516800-D2_PF3D7_1227800-;Alias=;ID=PF3D7_0516800-D2-1-PF3D7_1227800;pvalue=0.000584;sequence=GACATA;
PF3D7_1227800	fimo	nucleotide_motif	658	663	31.1	-	.	Name=PF3D7_0516800-D2_PF3D7_1227800-;Alias=;ID=PF3D7_0516800-D2-2-PF3D7_1227800;pvalue=0.000772;sequence=AACATC;
PF3D7_1227800	fimo	nucleotide_motif	840	845	31.1	+	.	Name=PF3D7_0516800-D2_PF3D7_1227800+;Alias=;ID=PF3D7_0516800-D2-3-PF3D7_1227800;pvalue=0.000772;sequence=AACATC;
PF3D7_1227800	fimo	nucleotide_motif	16	21	30.2	+	.	Name=PF3D7_0516800-D2_PF3D7_1227800+;Alias=;ID=PF3D7_0516800-D2-4-PF3D7_1227800;pvalue=0.000955;sequence=GTCGTC;
PF3D7_1227800	fimo	nucleotide_motif	16	21	30	-	.	Name=PF3D7_0516800-D2_PF3D7_1227800-;Alias=;ID=PF3D7_0516800-D2-5-PF3D7_1227800;pvalue=0.000993;sequence=GACGAC;
PF3D7_1227800	fimo	nucleotide_motif	655	660	23.9	-	.	Name=PF3D7_0516800-D2_PF3D7_1227800-;Alias=;ID=PF3D7_0516800-D2-6-PF3D7_1227800;pvalue=0.00409;sequence=ATCATC;
PF3D7_1227800	fimo	nucleotide_motif	21	26	23.7	+	.	Name=PF3D7_0516800-D2_PF3D7_1227800+;Alias=;ID=PF3D7_0516800-D2-7-PF3D7_1227800;pvalue=0.00428;sequence=CACATA;
PF3D7_1227800	fimo	nucleotide_motif	93	98	23.7	-	.	Name=PF3D7_0516800-D2_PF3D7_1227800-;Alias=;ID=PF3D7_0516800-D2-8-PF3D7_1227800;pvalue=0.00428;sequence=CACATA;
PF3D7_1227800	fimo	nucleotide_motif	61	66	23.1	-	.	Name=PF3D7_0516800-D2_PF3D7_1227800-;Alias=;ID=PF3D7_0516800-D2-9-PF3D7_1227800;pvalue=0.00487;sequence=AACAAC;
PF3D7_1227800	fimo	nucleotide_motif	584	589	22.6	-	.	Name=PF3D7_0516800-D2_PF3D7_1227800-;Alias=;ID=PF3D7_0516800-D2-10-PF3D7_1227800;pvalue=0.00553;sequence=AACATG;
PF3D7_1227800	fimo	nucleotide_motif	322	327	21.6	+	.	Name=PF3D7_0516800-D2_PF3D7_1227800+;Alias=;ID=PF3D7_0516800-D2-11-PF3D7_1227800;pvalue=0.00698;sequence=GATATA;
PF3D7_1227800	fimo	nucleotide_motif	569	574	21.6	-	.	Name=PF3D7_0516800-D2_PF3D7_1227800-;Alias=;ID=PF3D7_0516800-D2-12-PF3D7_1227800;pvalue=0.00698;sequence=GATATA;
PF3D7_1227800	fimo	nucleotide_motif	696	701	21.6	+	.	Name=PF3D7_0516800-D2_PF3D7_1227800+;Alias=;ID=PF3D7_0516800-D2-13-PF3D7_1227800;pvalue=0.00698;sequence=GATATA;
PF3D7_1227800	fimo	nucleotide_motif	960	965	21.6	-	.	Name=PF3D7_0516800-D2_PF3D7_1227800-;Alias=;ID=PF3D7_0516800-D2-14-PF3D7_1227800;pvalue=0.00698;sequence=GATATA;
PF3D7_1227800	fimo	nucleotide_motif	862	867	21.4	-	.	Name=PF3D7_0516800-D2_PF3D7_1227800-;Alias=;ID=PF3D7_0516800-D2-15-PF3D7_1227800;pvalue=0.00716;sequence=GTCATT;
PF3D7_1227800	fimo	nucleotide_motif	574	579	21.3	-	.	Name=PF3D7_0516800-D2_PF3D7_1227800-;Alias=;ID=PF3D7_0516800-D2-16-PF3D7_1227800;pvalue=0.00733;sequence=TACATG;
PF3D7_1227900	fimo	nucleotide_motif	484	489	31.1	-	.	Name=PF3D7_0516800-D2_PF3D7_1227900-;Alias=;ID=PF3D7_0516800-D2-1-PF3D7_1227900;pvalue=0.000772;sequence=AACATC;
PF3D7_1227900	fimo	nucleotide_motif	666	671	31.1	+	.	Name=PF3D7_0516800-D2_PF3D7_1227900+;Alias=;ID=PF3D7_0516800-D2-2-PF3D7_1227900;pvalue=0.000772;sequence=AACATC;
PF3D7_1227900	fimo	nucleotide_motif	61	66	28.1	+	.	Name=PF3D7_0516800-D2_PF3D7_1227900+;Alias=;ID=PF3D7_0516800-D2-3-PF3D7_1227900;pvalue=0.00153;sequence=ACCATC;
PF3D7_1227900	fimo	nucleotide_motif	168	173	27.5	+	.	Name=PF3D7_0516800-D2_PF3D7_1227900+;Alias=;ID=PF3D7_0516800-D2-4-PF3D7_1227900;pvalue=0.00178;sequence=CACAAC;
PF3D7_1227900	fimo	nucleotide_motif	55	60	26.7	-	.	Name=PF3D7_0516800-D2_PF3D7_1227900-;Alias=;ID=PF3D7_0516800-D2-5-PF3D7_1227900;pvalue=0.00214;sequence=AACGTC;
PF3D7_1227900	fimo	nucleotide_motif	55	60	24.6	+	.	Name=PF3D7_0516800-D2_PF3D7_1227900+;Alias=;ID=PF3D7_0516800-D2-6-PF3D7_1227900;pvalue=0.00347;sequence=GACGTT;
PF3D7_1227900	fimo	nucleotide_motif	52	57	24.4	-	.	Name=PF3D7_0516800-D2_PF3D7_1227900-;Alias=;ID=PF3D7_0516800-D2-7-PF3D7_1227900;pvalue=0.00365;sequence=GTCATA;
PF3D7_1227900	fimo	nucleotide_motif	64	69	23.9	+	.	Name=PF3D7_0516800-D2_PF3D7_1227900+;Alias=;ID=PF3D7_0516800-D2-8-PF3D7_1227900;pvalue=0.00409;sequence=ATCATC;
PF3D7_1227900	fimo	nucleotide_motif	163	168	23.9	+	.	Name=PF3D7_0516800-D2_PF3D7_1227900+;Alias=;ID=PF3D7_0516800-D2-9-PF3D7_1227900;pvalue=0.00409;sequence=ATCATC;
PF3D7_1227900	fimo	nucleotide_motif	669	674	23.9	+	.	Name=PF3D7_0516800-D2_PF3D7_1227900+;Alias=;ID=PF3D7_0516800-D2-10-PF3D7_1227900;pvalue=0.00409;sequence=ATCATC;
PF3D7_1227900	fimo	nucleotide_motif	79	84	23.4	+	.	Name=PF3D7_0516800-D2_PF3D7_1227900+;Alias=;ID=PF3D7_0516800-D2-11-PF3D7_1227900;pvalue=0.00452;sequence=TTCATC;
PF3D7_1227900	fimo	nucleotide_motif	740	745	22.6	+	.	Name=PF3D7_0516800-D2_PF3D7_1227900+;Alias=;ID=PF3D7_0516800-D2-12-PF3D7_1227900;pvalue=0.00553;sequence=AACATG;
PF3D7_1227900	fimo	nucleotide_motif	231	236	22.4	+	.	Name=PF3D7_0516800-D2_PF3D7_1227900+;Alias=;ID=PF3D7_0516800-D2-13-PF3D7_1227900;pvalue=0.00574;sequence=TACTTC;
PF3D7_1227900	fimo	nucleotide_motif	4	9	22.3	-	.	Name=PF3D7_0516800-D2_PF3D7_1227900-;Alias=;ID=PF3D7_0516800-D2-14-PF3D7_1227900;pvalue=0.00595;sequence=GAAAGC;
PF3D7_1227900	fimo	nucleotide_motif	297	302	21.6	-	.	Name=PF3D7_0516800-D2_PF3D7_1227900-;Alias=;ID=PF3D7_0516800-D2-15-PF3D7_1227900;pvalue=0.00698;sequence=GATATA;
PF3D7_1227900	fimo	nucleotide_motif	364	369	21.6	+	.	Name=PF3D7_0516800-D2_PF3D7_1227900+;Alias=;ID=PF3D7_0516800-D2-16-PF3D7_1227900;pvalue=0.00698;sequence=GATATA;
PF3D7_1227900	fimo	nucleotide_motif	628	633	21.6	-	.	Name=PF3D7_0516800-D2_PF3D7_1227900-;Alias=;ID=PF3D7_0516800-D2-17-PF3D7_1227900;pvalue=0.00698;sequence=GATATA;
PF3D7_1227900	fimo	nucleotide_motif	755	760	21.6	+	.	Name=PF3D7_0516800-D2_PF3D7_1227900+;Alias=;ID=PF3D7_0516800-D2-18-PF3D7_1227900;pvalue=0.00698;sequence=GATATA;
PF3D7_1227900	fimo	nucleotide_motif	462	467	21.4	+	.	Name=PF3D7_0516800-D2_PF3D7_1227900+;Alias=;ID=PF3D7_0516800-D2-19-PF3D7_1227900;pvalue=0.00716;sequence=GTCATT;
PF3D7_1227900	fimo	nucleotide_motif	750	755	21.3	+	.	Name=PF3D7_0516800-D2_PF3D7_1227900+;Alias=;ID=PF3D7_0516800-D2-20-PF3D7_1227900;pvalue=0.00733;sequence=TACATG;
PF3D7_1227900	fimo	nucleotide_motif	4	9	21.3	+	.	Name=PF3D7_0516800-D2_PF3D7_1227900+;Alias=;ID=PF3D7_0516800-D2-21-PF3D7_1227900;pvalue=0.00745;sequence=GCTTTC;
PF3D7_1228000	fimo	nucleotide_motif	291	296	32.3	-	.	Name=PF3D7_0516800-D2_PF3D7_1228000-;Alias=;ID=PF3D7_0516800-D2-1-PF3D7_1228000;pvalue=0.000589;sequence=CCCATC;
PF3D7_1228000	fimo	nucleotide_motif	310	315	29.3	-	.	Name=PF3D7_0516800-D2_PF3D7_1228000-;Alias=;ID=PF3D7_0516800-D2-2-PF3D7_1228000;pvalue=0.00118;sequence=GACATT;
PF3D7_1228000	fimo	nucleotide_motif	529	534	29.3	-	.	Name=PF3D7_0516800-D2_PF3D7_1228000-;Alias=;ID=PF3D7_0516800-D2-3-PF3D7_1228000;pvalue=0.00118;sequence=GACATT;
PF3D7_1228000	fimo	nucleotide_motif	478	483	28.5	-	.	Name=PF3D7_0516800-D2_PF3D7_1228000-;Alias=;ID=PF3D7_0516800-D2-4-PF3D7_1228000;pvalue=0.00141;sequence=GAAATC;
PF3D7_1228000	fimo	nucleotide_motif	118	123	28.5	-	.	Name=PF3D7_0516800-D2_PF3D7_1228000-;Alias=;ID=PF3D7_0516800-D2-5-PF3D7_1228000;pvalue=0.00142;sequence=GACCAC;
PF3D7_1228000	fimo	nucleotide_motif	395	400	27.7	-	.	Name=PF3D7_0516800-D2_PF3D7_1228000-;Alias=;ID=PF3D7_0516800-D2-6-PF3D7_1228000;pvalue=0.0017;sequence=GAGAGC;
PF3D7_1228000	fimo	nucleotide_motif	537	542	26.9	-	.	Name=PF3D7_0516800-D2_PF3D7_1228000-;Alias=;ID=PF3D7_0516800-D2-7-PF3D7_1228000;pvalue=0.00202;sequence=GGCATA;
PF3D7_1228000	fimo	nucleotide_motif	330	335	26.4	-	.	Name=PF3D7_0516800-D2_PF3D7_1228000-;Alias=;ID=PF3D7_0516800-D2-8-PF3D7_1228000;pvalue=0.00231;sequence=GTTATC;
PF3D7_1228000	fimo	nucleotide_motif	690	695	26.3	+	.	Name=PF3D7_0516800-D2_PF3D7_1228000+;Alias=;ID=PF3D7_0516800-D2-9-PF3D7_1228000;pvalue=0.00237;sequence=TACACC;
PF3D7_1228000	fimo	nucleotide_motif	330	335	25.9	+	.	Name=PF3D7_0516800-D2_PF3D7_1228000+;Alias=;ID=PF3D7_0516800-D2-10-PF3D7_1228000;pvalue=0.0026;sequence=GATAAC;
PF3D7_1228000	fimo	nucleotide_motif	129	134	25.7	-	.	Name=PF3D7_0516800-D2_PF3D7_1228000-;Alias=;ID=PF3D7_0516800-D2-11-PF3D7_1228000;pvalue=0.00268;sequence=AGCATC;
PF3D7_1228000	fimo	nucleotide_motif	478	483	25	+	.	Name=PF3D7_0516800-D2_PF3D7_1228000+;Alias=;ID=PF3D7_0516800-D2-12-PF3D7_1228000;pvalue=0.00316;sequence=GATTTC;
PF3D7_1228000	fimo	nucleotide_motif	313	318	24.4	+	.	Name=PF3D7_0516800-D2_PF3D7_1228000+;Alias=;ID=PF3D7_0516800-D2-13-PF3D7_1228000;pvalue=0.00365;sequence=GTCATA;
PF3D7_1228000	fimo	nucleotide_motif	784	789	24.4	+	.	Name=PF3D7_0516800-D2_PF3D7_1228000+;Alias=;ID=PF3D7_0516800-D2-14-PF3D7_1228000;pvalue=0.00365;sequence=GTCATA;
PF3D7_1228000	fimo	nucleotide_motif	781	786	24.1	-	.	Name=PF3D7_0516800-D2_PF3D7_1228000-;Alias=;ID=PF3D7_0516800-D2-15-PF3D7_1228000;pvalue=0.00388;sequence=GACAAA;
PF3D7_1228000	fimo	nucleotide_motif	485	490	24.1	-	.	Name=PF3D7_0516800-D2_PF3D7_1228000-;Alias=;ID=PF3D7_0516800-D2-16-PF3D7_1228000;pvalue=0.00391;sequence=GGCATT;
PF3D7_1228000	fimo	nucleotide_motif	489	494	24.1	+	.	Name=PF3D7_0516800-D2_PF3D7_1228000+;Alias=;ID=PF3D7_0516800-D2-17-PF3D7_1228000;pvalue=0.00392;sequence=CCCAAC;
PF3D7_1228000	fimo	nucleotide_motif	395	400	23.9	+	.	Name=PF3D7_0516800-D2_PF3D7_1228000+;Alias=;ID=PF3D7_0516800-D2-18-PF3D7_1228000;pvalue=0.0041;sequence=GCTCTC;
PF3D7_1228000	fimo	nucleotide_motif	115	120	23.7	-	.	Name=PF3D7_0516800-D2_PF3D7_1228000-;Alias=;ID=PF3D7_0516800-D2-19-PF3D7_1228000;pvalue=0.00428;sequence=CACATA;
PF3D7_1228000	fimo	nucleotide_motif	572	577	23.7	+	.	Name=PF3D7_0516800-D2_PF3D7_1228000+;Alias=;ID=PF3D7_0516800-D2-20-PF3D7_1228000;pvalue=0.00428;sequence=CACATA;
PF3D7_1228000	fimo	nucleotide_motif	611	616	23.7	+	.	Name=PF3D7_0516800-D2_PF3D7_1228000+;Alias=;ID=PF3D7_0516800-D2-21-PF3D7_1228000;pvalue=0.00428;sequence=CACATA;
PF3D7_1228000	fimo	nucleotide_motif	617	622	23.7	-	.	Name=PF3D7_0516800-D2_PF3D7_1228000-;Alias=;ID=PF3D7_0516800-D2-22-PF3D7_1228000;pvalue=0.00428;sequence=CACATA;
PF3D7_1228000	fimo	nucleotide_motif	895	900	23.7	+	.	Name=PF3D7_0516800-D2_PF3D7_1228000+;Alias=;ID=PF3D7_0516800-D2-23-PF3D7_1228000;pvalue=0.00428;sequence=CACATA;
PF3D7_1228000	fimo	nucleotide_motif	456	461	22.9	+	.	Name=PF3D7_0516800-D2_PF3D7_1228000+;Alias=;ID=PF3D7_0516800-D2-24-PF3D7_1228000;pvalue=0.00514;sequence=GACCTT;
PF3D7_1228000	fimo	nucleotide_motif	196	201	21.6	+	.	Name=PF3D7_0516800-D2_PF3D7_1228000+;Alias=;ID=PF3D7_0516800-D2-25-PF3D7_1228000;pvalue=0.00698;sequence=GATATA;
PF3D7_1228000	fimo	nucleotide_motif	453	458	21.4	-	.	Name=PF3D7_0516800-D2_PF3D7_1228000-;Alias=;ID=PF3D7_0516800-D2-26-PF3D7_1228000;pvalue=0.00716;sequence=GTCATT;
PF3D7_1228000	fimo	nucleotide_motif	81	86	20.4	-	.	Name=PF3D7_0516800-D2_PF3D7_1228000-;Alias=;ID=PF3D7_0516800-D2-27-PF3D7_1228000;pvalue=0.00908;sequence=CACATT;
PF3D7_1228000	fimo	nucleotide_motif	386	391	20.4	-	.	Name=PF3D7_0516800-D2_PF3D7_1228000-;Alias=;ID=PF3D7_0516800-D2-28-PF3D7_1228000;pvalue=0.00908;sequence=CACATT;
PF3D7_1228200	fimo	nucleotide_motif	735	740	29.3	-	.	Name=PF3D7_0516800-D2_PF3D7_1228200-;Alias=;ID=PF3D7_0516800-D2-1-PF3D7_1228200;pvalue=0.00118;sequence=GACATT;
PF3D7_1228200	fimo	nucleotide_motif	761	766	28.5	-	.	Name=PF3D7_0516800-D2_PF3D7_1228200-;Alias=;ID=PF3D7_0516800-D2-2-PF3D7_1228200;pvalue=0.00142;sequence=GGCATG;
PF3D7_1228200	fimo	nucleotide_motif	488	493	27.7	+	.	Name=PF3D7_0516800-D2_PF3D7_1228200+;Alias=;ID=PF3D7_0516800-D2-3-PF3D7_1228200;pvalue=0.00169;sequence=GTCTTC;
PF3D7_1228200	fimo	nucleotide_motif	738	743	27.7	+	.	Name=PF3D7_0516800-D2_PF3D7_1228200+;Alias=;ID=PF3D7_0516800-D2-4-PF3D7_1228200;pvalue=0.00169;sequence=GTCTTC;
PF3D7_1228200	fimo	nucleotide_motif	329	334	27.1	-	.	Name=PF3D7_0516800-D2_PF3D7_1228200-;Alias=;ID=PF3D7_0516800-D2-5-PF3D7_1228200;pvalue=0.00196;sequence=GCCATT;
PF3D7_1228200	fimo	nucleotide_motif	759	764	26.9	+	.	Name=PF3D7_0516800-D2_PF3D7_1228200+;Alias=;ID=PF3D7_0516800-D2-6-PF3D7_1228200;pvalue=0.00205;sequence=CACATG;
PF3D7_1228200	fimo	nucleotide_motif	856	861	23.9	-	.	Name=PF3D7_0516800-D2_PF3D7_1228200-;Alias=;ID=PF3D7_0516800-D2-7-PF3D7_1228200;pvalue=0.00409;sequence=ATCATC;
PF3D7_1228200	fimo	nucleotide_motif	771	776	23.9	+	.	Name=PF3D7_0516800-D2_PF3D7_1228200+;Alias=;ID=PF3D7_0516800-D2-8-PF3D7_1228200;pvalue=0.0041;sequence=GCCACA;
PF3D7_1228200	fimo	nucleotide_motif	255	260	23.7	+	.	Name=PF3D7_0516800-D2_PF3D7_1228200+;Alias=;ID=PF3D7_0516800-D2-9-PF3D7_1228200;pvalue=0.00428;sequence=CACATA;
PF3D7_1228200	fimo	nucleotide_motif	773	778	23.7	+	.	Name=PF3D7_0516800-D2_PF3D7_1228200+;Alias=;ID=PF3D7_0516800-D2-10-PF3D7_1228200;pvalue=0.00428;sequence=CACATA;
PF3D7_1228200	fimo	nucleotide_motif	8	13	23.6	-	.	Name=PF3D7_0516800-D2_PF3D7_1228200-;Alias=;ID=PF3D7_0516800-D2-11-PF3D7_1228200;pvalue=0.00431;sequence=GAAACC;
PF3D7_1228200	fimo	nucleotide_motif	466	471	23.4	-	.	Name=PF3D7_0516800-D2_PF3D7_1228200-;Alias=;ID=PF3D7_0516800-D2-12-PF3D7_1228200;pvalue=0.00452;sequence=TTCATC;
PF3D7_1228200	fimo	nucleotide_motif	485	490	23.3	-	.	Name=PF3D7_0516800-D2_PF3D7_1228200-;Alias=;ID=PF3D7_0516800-D2-13-PF3D7_1228200;pvalue=0.00469;sequence=GACTTA;
PF3D7_1228200	fimo	nucleotide_motif	314	319	23.1	+	.	Name=PF3D7_0516800-D2_PF3D7_1228200+;Alias=;ID=PF3D7_0516800-D2-14-PF3D7_1228200;pvalue=0.0049;sequence=GACAGT;
PF3D7_1228200	fimo	nucleotide_motif	4	9	23.1	-	.	Name=PF3D7_0516800-D2_PF3D7_1228200-;Alias=;ID=PF3D7_0516800-D2-15-PF3D7_1228200;pvalue=0.00491;sequence=CCCATG;
PF3D7_1228200	fimo	nucleotide_motif	13	18	23.1	+	.	Name=PF3D7_0516800-D2_PF3D7_1228200+;Alias=;ID=PF3D7_0516800-D2-16-PF3D7_1228200;pvalue=0.00491;sequence=CCCATG;
PF3D7_1228200	fimo	nucleotide_motif	81	86	22.9	-	.	Name=PF3D7_0516800-D2_PF3D7_1228200-;Alias=;ID=PF3D7_0516800-D2-17-PF3D7_1228200;pvalue=0.00514;sequence=GACCTT;
PF3D7_1228200	fimo	nucleotide_motif	499	504	22.9	+	.	Name=PF3D7_0516800-D2_PF3D7_1228200+;Alias=;ID=PF3D7_0516800-D2-18-PF3D7_1228200;pvalue=0.00514;sequence=GACCTT;
PF3D7_1228200	fimo	nucleotide_motif	511	516	22.7	-	.	Name=PF3D7_0516800-D2_PF3D7_1228200-;Alias=;ID=PF3D7_0516800-D2-19-PF3D7_1228200;pvalue=0.00536;sequence=GCGAAC;
PF3D7_1228200	fimo	nucleotide_motif	472	477	22.3	+	.	Name=PF3D7_0516800-D2_PF3D7_1228200+;Alias=;ID=PF3D7_0516800-D2-20-PF3D7_1228200;pvalue=0.00592;sequence=GAGATA;
PF3D7_1228200	fimo	nucleotide_motif	18	23	21.6	+	.	Name=PF3D7_0516800-D2_PF3D7_1228200+;Alias=;ID=PF3D7_0516800-D2-21-PF3D7_1228200;pvalue=0.00698;sequence=GATATA;
PF3D7_1228200	fimo	nucleotide_motif	311	316	21.4	-	.	Name=PF3D7_0516800-D2_PF3D7_1228200-;Alias=;ID=PF3D7_0516800-D2-22-PF3D7_1228200;pvalue=0.00716;sequence=GTCATT;
PF3D7_1228200	fimo	nucleotide_motif	474	479	20.5	-	.	Name=PF3D7_0516800-D2_PF3D7_1228200-;Alias=;ID=PF3D7_0516800-D2-23-PF3D7_1228200;pvalue=0.00888;sequence=AATATC;
PF3D7_1228200	fimo	nucleotide_motif	292	297	20.4	+	.	Name=PF3D7_0516800-D2_PF3D7_1228200+;Alias=;ID=PF3D7_0516800-D2-24-PF3D7_1228200;pvalue=0.00908;sequence=CACATT;
PF3D7_1228300	fimo	nucleotide_motif	108	113	31.1	-	.	Name=PF3D7_0516800-D2_PF3D7_1228300-;Alias=;ID=PF3D7_0516800-D2-1-PF3D7_1228300;pvalue=0.000772;sequence=AACATC;
PF3D7_1228300	fimo	nucleotide_motif	77	82	30	+	.	Name=PF3D7_0516800-D2_PF3D7_1228300+;Alias=;ID=PF3D7_0516800-D2-2-PF3D7_1228300;pvalue=0.000989;sequence=GCTATC;
PF3D7_1228300	fimo	nucleotide_motif	615	620	29.3	+	.	Name=PF3D7_0516800-D2_PF3D7_1228300+;Alias=;ID=PF3D7_0516800-D2-3-PF3D7_1228300;pvalue=0.00118;sequence=GACATT;
PF3D7_1228300	fimo	nucleotide_motif	77	82	27.6	-	.	Name=PF3D7_0516800-D2_PF3D7_1228300-;Alias=;ID=PF3D7_0516800-D2-4-PF3D7_1228300;pvalue=0.00173;sequence=GATAGC;
PF3D7_1228300	fimo	nucleotide_motif	1	6	27.1	+	.	Name=PF3D7_0516800-D2_PF3D7_1228300+;Alias=;ID=PF3D7_0516800-D2-5-PF3D7_1228300;pvalue=0.00196;sequence=GCCATT;
PF3D7_1228300	fimo	nucleotide_motif	602	607	25.3	+	.	Name=PF3D7_0516800-D2_PF3D7_1228300+;Alias=;ID=PF3D7_0516800-D2-6-PF3D7_1228300;pvalue=0.00295;sequence=TGCATC;
PF3D7_1228300	fimo	nucleotide_motif	86	91	24.1	+	.	Name=PF3D7_0516800-D2_PF3D7_1228300+;Alias=;ID=PF3D7_0516800-D2-7-PF3D7_1228300;pvalue=0.00388;sequence=GACAAA;
PF3D7_1228300	fimo	nucleotide_motif	124	129	23.7	+	.	Name=PF3D7_0516800-D2_PF3D7_1228300+;Alias=;ID=PF3D7_0516800-D2-8-PF3D7_1228300;pvalue=0.00428;sequence=CACATA;
PF3D7_1228300	fimo	nucleotide_motif	192	197	23.7	-	.	Name=PF3D7_0516800-D2_PF3D7_1228300-;Alias=;ID=PF3D7_0516800-D2-9-PF3D7_1228300;pvalue=0.00428;sequence=CACATA;
PF3D7_1228300	fimo	nucleotide_motif	242	247	23.7	-	.	Name=PF3D7_0516800-D2_PF3D7_1228300-;Alias=;ID=PF3D7_0516800-D2-10-PF3D7_1228300;pvalue=0.00428;sequence=CACATA;
PF3D7_1228300	fimo	nucleotide_motif	911	916	23.7	+	.	Name=PF3D7_0516800-D2_PF3D7_1228300+;Alias=;ID=PF3D7_0516800-D2-11-PF3D7_1228300;pvalue=0.00428;sequence=CACATA;
PF3D7_1228300	fimo	nucleotide_motif	983	988	22.7	-	.	Name=PF3D7_0516800-D2_PF3D7_1228300-;Alias=;ID=PF3D7_0516800-D2-12-PF3D7_1228300;pvalue=0.00534;sequence=AACTTC;
PF3D7_1228300	fimo	nucleotide_motif	871	876	22.3	-	.	Name=PF3D7_0516800-D2_PF3D7_1228300-;Alias=;ID=PF3D7_0516800-D2-13-PF3D7_1228300;pvalue=0.00592;sequence=CTCGTC;
PF3D7_1228300	fimo	nucleotide_motif	707	712	22.3	-	.	Name=PF3D7_0516800-D2_PF3D7_1228300-;Alias=;ID=PF3D7_0516800-D2-14-PF3D7_1228300;pvalue=0.00595;sequence=GAAAGC;
PF3D7_1228300	fimo	nucleotide_motif	327	332	21.6	+	.	Name=PF3D7_0516800-D2_PF3D7_1228300+;Alias=;ID=PF3D7_0516800-D2-15-PF3D7_1228300;pvalue=0.00698;sequence=GATATA;
PF3D7_1228300	fimo	nucleotide_motif	897	902	21.6	+	.	Name=PF3D7_0516800-D2_PF3D7_1228300+;Alias=;ID=PF3D7_0516800-D2-16-PF3D7_1228300;pvalue=0.00698;sequence=GATATA;
PF3D7_1228300	fimo	nucleotide_motif	868	873	21.4	-	.	Name=PF3D7_0516800-D2_PF3D7_1228300-;Alias=;ID=PF3D7_0516800-D2-17-PF3D7_1228300;pvalue=0.00716;sequence=GTCATT;
PF3D7_1228300	fimo	nucleotide_motif	707	712	21.3	+	.	Name=PF3D7_0516800-D2_PF3D7_1228300+;Alias=;ID=PF3D7_0516800-D2-18-PF3D7_1228300;pvalue=0.00745;sequence=GCTTTC;
PF3D7_1228300	fimo	nucleotide_motif	871	876	20.5	+	.	Name=PF3D7_0516800-D2_PF3D7_1228300+;Alias=;ID=PF3D7_0516800-D2-19-PF3D7_1228300;pvalue=0.00889;sequence=GACGAG;
PF3D7_1228300	fimo	nucleotide_motif	454	459	20.4	-	.	Name=PF3D7_0516800-D2_PF3D7_1228300-;Alias=;ID=PF3D7_0516800-D2-20-PF3D7_1228300;pvalue=0.00908;sequence=CACATT;
PF3D7_1228300	fimo	nucleotide_motif	465	470	20.4	+	.	Name=PF3D7_0516800-D2_PF3D7_1228300+;Alias=;ID=PF3D7_0516800-D2-21-PF3D7_1228300;pvalue=0.00908;sequence=TCCAGC;
PF3D7_1228400	fimo	nucleotide_motif	72	77	29.3	+	.	Name=PF3D7_0516800-D2_PF3D7_1228400+;Alias=;ID=PF3D7_0516800-D2-1-PF3D7_1228400;pvalue=0.00118;sequence=GACATT;
PF3D7_1228400	fimo	nucleotide_motif	399	404	29	-	.	Name=PF3D7_0516800-D2_PF3D7_1228400-;Alias=;ID=PF3D7_0516800-D2-2-PF3D7_1228400;pvalue=0.00124;sequence=GCCATA;
PF3D7_1228400	fimo	nucleotide_motif	39	44	28.1	-	.	Name=PF3D7_0516800-D2_PF3D7_1228400-;Alias=;ID=PF3D7_0516800-D2-3-PF3D7_1228400;pvalue=0.00154;sequence=GACAGG;
PF3D7_1228400	fimo	nucleotide_motif	682	687	27.2	+	.	Name=PF3D7_0516800-D2_PF3D7_1228400+;Alias=;ID=PF3D7_0516800-D2-4-PF3D7_1228400;pvalue=0.0019;sequence=CCCACC;
PF3D7_1228400	fimo	nucleotide_motif	331	336	25.3	-	.	Name=PF3D7_0516800-D2_PF3D7_1228400-;Alias=;ID=PF3D7_0516800-D2-5-PF3D7_1228400;pvalue=0.00293;sequence=CATATC;
PF3D7_1228400	fimo	nucleotide_motif	331	336	24.7	+	.	Name=PF3D7_0516800-D2_PF3D7_1228400+;Alias=;ID=PF3D7_0516800-D2-6-PF3D7_1228400;pvalue=0.00339;sequence=GATATG;
PF3D7_1228400	fimo	nucleotide_motif	221	226	24.6	-	.	Name=PF3D7_0516800-D2_PF3D7_1228400-;Alias=;ID=PF3D7_0516800-D2-7-PF3D7_1228400;pvalue=0.00345;sequence=GACACT;
PF3D7_1228400	fimo	nucleotide_motif	769	774	24.4	-	.	Name=PF3D7_0516800-D2_PF3D7_1228400-;Alias=;ID=PF3D7_0516800-D2-8-PF3D7_1228400;pvalue=0.00365;sequence=GTCATA;
PF3D7_1228400	fimo	nucleotide_motif	77	82	24.1	-	.	Name=PF3D7_0516800-D2_PF3D7_1228400-;Alias=;ID=PF3D7_0516800-D2-9-PF3D7_1228400;pvalue=0.00388;sequence=GACAAA;
PF3D7_1228400	fimo	nucleotide_motif	772	777	24.1	+	.	Name=PF3D7_0516800-D2_PF3D7_1228400+;Alias=;ID=PF3D7_0516800-D2-10-PF3D7_1228400;pvalue=0.00388;sequence=GACAAA;
PF3D7_1228400	fimo	nucleotide_motif	405	410	23.9	-	.	Name=PF3D7_0516800-D2_PF3D7_1228400-;Alias=;ID=PF3D7_0516800-D2-11-PF3D7_1228400;pvalue=0.00409;sequence=ATCATC;
PF3D7_1228400	fimo	nucleotide_motif	138	143	23.7	-	.	Name=PF3D7_0516800-D2_PF3D7_1228400-;Alias=;ID=PF3D7_0516800-D2-12-PF3D7_1228400;pvalue=0.00428;sequence=CACATA;
PF3D7_1228400	fimo	nucleotide_motif	794	799	23.7	+	.	Name=PF3D7_0516800-D2_PF3D7_1228400+;Alias=;ID=PF3D7_0516800-D2-13-PF3D7_1228400;pvalue=0.00428;sequence=CACATA;
PF3D7_1228400	fimo	nucleotide_motif	191	196	22.7	+	.	Name=PF3D7_0516800-D2_PF3D7_1228400+;Alias=;ID=PF3D7_0516800-D2-14-PF3D7_1228400;pvalue=0.00534;sequence=GGTACC;
PF3D7_1228400	fimo	nucleotide_motif	191	196	22.7	-	.	Name=PF3D7_0516800-D2_PF3D7_1228400-;Alias=;ID=PF3D7_0516800-D2-15-PF3D7_1228400;pvalue=0.00534;sequence=GGTACC;
PF3D7_1228400	fimo	nucleotide_motif	336	341	21.6	+	.	Name=PF3D7_0516800-D2_PF3D7_1228400+;Alias=;ID=PF3D7_0516800-D2-16-PF3D7_1228400;pvalue=0.00698;sequence=GATATA;
PF3D7_1228400	fimo	nucleotide_motif	408	413	21.6	+	.	Name=PF3D7_0516800-D2_PF3D7_1228400+;Alias=;ID=PF3D7_0516800-D2-17-PF3D7_1228400;pvalue=0.00698;sequence=GATATA;
PF3D7_1228400	fimo	nucleotide_motif	403	408	21.2	+	.	Name=PF3D7_0516800-D2_PF3D7_1228400+;Alias=;ID=PF3D7_0516800-D2-18-PF3D7_1228400;pvalue=0.00764;sequence=GCGATG;
PF3D7_1228400	fimo	nucleotide_motif	68	73	20.4	-	.	Name=PF3D7_0516800-D2_PF3D7_1228400-;Alias=;ID=PF3D7_0516800-D2-19-PF3D7_1228400;pvalue=0.00908;sequence=TCCAGC;
PF3D7_1228400	fimo	nucleotide_motif	32	37	20.3	+	.	Name=PF3D7_0516800-D2_PF3D7_1228400+;Alias=;ID=PF3D7_0516800-D2-20-PF3D7_1228400;pvalue=0.00943;sequence=GTAATC;
PF3D7_1228500	fimo	nucleotide_motif	513	518	36.9	-	.	Name=PF3D7_0516800-D2_PF3D7_1228500-;Alias=;ID=PF3D7_0516800-D2-1-PF3D7_1228500;pvalue=0.000202;sequence=GACATG;
PF3D7_1228500	fimo	nucleotide_motif	19	24	32.3	+	.	Name=PF3D7_0516800-D2_PF3D7_1228500+;Alias=;ID=PF3D7_0516800-D2-2-PF3D7_1228500;pvalue=0.000584;sequence=GACATA;
PF3D7_1228500	fimo	nucleotide_motif	826	831	32.3	-	.	Name=PF3D7_0516800-D2_PF3D7_1228500-;Alias=;ID=PF3D7_0516800-D2-3-PF3D7_1228500;pvalue=0.000584;sequence=GACATA;
PF3D7_1228500	fimo	nucleotide_motif	408	413	28	-	.	Name=PF3D7_0516800-D2_PF3D7_1228500-;Alias=;ID=PF3D7_0516800-D2-4-PF3D7_1228500;pvalue=0.00157;sequence=GTCAAC;
PF3D7_1228500	fimo	nucleotide_motif	308	313	27.5	-	.	Name=PF3D7_0516800-D2_PF3D7_1228500-;Alias=;ID=PF3D7_0516800-D2-5-PF3D7_1228500;pvalue=0.00178;sequence=CACAAC;
PF3D7_1228500	fimo	nucleotide_motif	330	335	27.3	-	.	Name=PF3D7_0516800-D2_PF3D7_1228500-;Alias=;ID=PF3D7_0516800-D2-6-PF3D7_1228500;pvalue=0.00185;sequence=GACACA;
PF3D7_1228500	fimo	nucleotide_motif	544	549	26.8	+	.	Name=PF3D7_0516800-D2_PF3D7_1228500+;Alias=;ID=PF3D7_0516800-D2-7-PF3D7_1228500;pvalue=0.00211;sequence=AACACC;
PF3D7_1228500	fimo	nucleotide_motif	516	521	24.4	+	.	Name=PF3D7_0516800-D2_PF3D7_1228500+;Alias=;ID=PF3D7_0516800-D2-8-PF3D7_1228500;pvalue=0.00365;sequence=GTCATA;
PF3D7_1228500	fimo	nucleotide_motif	439	444	24.1	+	.	Name=PF3D7_0516800-D2_PF3D7_1228500+;Alias=;ID=PF3D7_0516800-D2-9-PF3D7_1228500;pvalue=0.00392;sequence=CCCAAC;
PF3D7_1228500	fimo	nucleotide_motif	326	331	23.7	-	.	Name=PF3D7_0516800-D2_PF3D7_1228500-;Alias=;ID=PF3D7_0516800-D2-10-PF3D7_1228500;pvalue=0.00428;sequence=CACATA;
PF3D7_1228500	fimo	nucleotide_motif	401	406	23.4	-	.	Name=PF3D7_0516800-D2_PF3D7_1228500-;Alias=;ID=PF3D7_0516800-D2-11-PF3D7_1228500;pvalue=0.00452;sequence=TTCATC;
PF3D7_1228500	fimo	nucleotide_motif	852	857	23.4	+	.	Name=PF3D7_0516800-D2_PF3D7_1228500+;Alias=;ID=PF3D7_0516800-D2-12-PF3D7_1228500;pvalue=0.00452;sequence=TTCATC;
PF3D7_1228500	fimo	nucleotide_motif	884	889	22.9	+	.	Name=PF3D7_0516800-D2_PF3D7_1228500+;Alias=;ID=PF3D7_0516800-D2-13-PF3D7_1228500;pvalue=0.00508;sequence=TACAAC;
PF3D7_1228500	fimo	nucleotide_motif	260	265	22.7	+	.	Name=PF3D7_0516800-D2_PF3D7_1228500+;Alias=;ID=PF3D7_0516800-D2-14-PF3D7_1228500;pvalue=0.00534;sequence=AACTTC;
PF3D7_1228500	fimo	nucleotide_motif	745	750	22.7	-	.	Name=PF3D7_0516800-D2_PF3D7_1228500-;Alias=;ID=PF3D7_0516800-D2-15-PF3D7_1228500;pvalue=0.00534;sequence=AACTTC;
PF3D7_1228500	fimo	nucleotide_motif	442	447	22.6	+	.	Name=PF3D7_0516800-D2_PF3D7_1228500+;Alias=;ID=PF3D7_0516800-D2-16-PF3D7_1228500;pvalue=0.00553;sequence=AACATG;
PF3D7_1228500	fimo	nucleotide_motif	549	554	22.6	-	.	Name=PF3D7_0516800-D2_PF3D7_1228500-;Alias=;ID=PF3D7_0516800-D2-17-PF3D7_1228500;pvalue=0.00553;sequence=AACATG;
PF3D7_1228500	fimo	nucleotide_motif	903	908	22.6	+	.	Name=PF3D7_0516800-D2_PF3D7_1228500+;Alias=;ID=PF3D7_0516800-D2-18-PF3D7_1228500;pvalue=0.00553;sequence=AACATG;
PF3D7_1228500	fimo	nucleotide_motif	430	435	22.4	-	.	Name=PF3D7_0516800-D2_PF3D7_1228500-;Alias=;ID=PF3D7_0516800-D2-19-PF3D7_1228500;pvalue=0.00574;sequence=TACTTC;
PF3D7_1228500	fimo	nucleotide_motif	239	244	21.6	-	.	Name=PF3D7_0516800-D2_PF3D7_1228500-;Alias=;ID=PF3D7_0516800-D2-20-PF3D7_1228500;pvalue=0.00698;sequence=GATATA;
PF3D7_1228500	fimo	nucleotide_motif	288	293	21.6	-	.	Name=PF3D7_0516800-D2_PF3D7_1228500-;Alias=;ID=PF3D7_0516800-D2-21-PF3D7_1228500;pvalue=0.00698;sequence=GATATA;
PF3D7_1228500	fimo	nucleotide_motif	730	735	21	-	.	Name=PF3D7_0516800-D2_PF3D7_1228500-;Alias=;ID=PF3D7_0516800-D2-22-PF3D7_1228500;pvalue=0.00785;sequence=AAGATC;
PF3D7_1228500	fimo	nucleotide_motif	728	733	20.3	+	.	Name=PF3D7_0516800-D2_PF3D7_1228500+;Alias=;ID=PF3D7_0516800-D2-23-PF3D7_1228500;pvalue=0.00926;sequence=TAGATC;
PF3D7_1228600	fimo	nucleotide_motif	645	650	30.2	+	.	Name=PF3D7_0516800-D2_PF3D7_1228600+;Alias=;ID=PF3D7_0516800-D2-1-PF3D7_1228600;pvalue=0.000945;sequence=TACATC;
PF3D7_1228600	fimo	nucleotide_motif	327	332	28.5	-	.	Name=PF3D7_0516800-D2_PF3D7_1228600-;Alias=;ID=PF3D7_0516800-D2-2-PF3D7_1228600;pvalue=0.00141;sequence=GAAATC;
PF3D7_1228600	fimo	nucleotide_motif	652	657	27.3	-	.	Name=PF3D7_0516800-D2_PF3D7_1228600-;Alias=;ID=PF3D7_0516800-D2-3-PF3D7_1228600;pvalue=0.00185;sequence=GACACA;
PF3D7_1228600	fimo	nucleotide_motif	448	453	26.1	-	.	Name=PF3D7_0516800-D2_PF3D7_1228600-;Alias=;ID=PF3D7_0516800-D2-4-PF3D7_1228600;pvalue=0.00242;sequence=GAGAAC;
PF3D7_1228600	fimo	nucleotide_motif	681	686	25.7	-	.	Name=PF3D7_0516800-D2_PF3D7_1228600-;Alias=;ID=PF3D7_0516800-D2-5-PF3D7_1228600;pvalue=0.00268;sequence=AGCATC;
PF3D7_1228600	fimo	nucleotide_motif	373	378	25.3	+	.	Name=PF3D7_0516800-D2_PF3D7_1228600+;Alias=;ID=PF3D7_0516800-D2-6-PF3D7_1228600;pvalue=0.00293;sequence=CATATC;
PF3D7_1228600	fimo	nucleotide_motif	327	332	25	+	.	Name=PF3D7_0516800-D2_PF3D7_1228600+;Alias=;ID=PF3D7_0516800-D2-7-PF3D7_1228600;pvalue=0.00316;sequence=GATTTC;
PF3D7_1228600	fimo	nucleotide_motif	373	378	24.7	-	.	Name=PF3D7_0516800-D2_PF3D7_1228600-;Alias=;ID=PF3D7_0516800-D2-8-PF3D7_1228600;pvalue=0.00339;sequence=GATATG;
PF3D7_1228600	fimo	nucleotide_motif	244	249	24.3	-	.	Name=PF3D7_0516800-D2_PF3D7_1228600-;Alias=;ID=PF3D7_0516800-D2-9-PF3D7_1228600;pvalue=0.00371;sequence=TACCTC;
PF3D7_1228600	fimo	nucleotide_motif	869	874	24.3	-	.	Name=PF3D7_0516800-D2_PF3D7_1228600-;Alias=;ID=PF3D7_0516800-D2-10-PF3D7_1228600;pvalue=0.00371;sequence=CGCACC;
PF3D7_1228600	fimo	nucleotide_motif	129	134	24.1	-	.	Name=PF3D7_0516800-D2_PF3D7_1228600-;Alias=;ID=PF3D7_0516800-D2-11-PF3D7_1228600;pvalue=0.00388;sequence=GACAAA;
PF3D7_1228600	fimo	nucleotide_motif	402	407	24.1	-	.	Name=PF3D7_0516800-D2_PF3D7_1228600-;Alias=;ID=PF3D7_0516800-D2-12-PF3D7_1228600;pvalue=0.00388;sequence=GACAAA;
PF3D7_1228600	fimo	nucleotide_motif	684	689	24.1	+	.	Name=PF3D7_0516800-D2_PF3D7_1228600+;Alias=;ID=PF3D7_0516800-D2-13-PF3D7_1228600;pvalue=0.00389;sequence=GCTAGC;
PF3D7_1228600	fimo	nucleotide_motif	684	689	24.1	-	.	Name=PF3D7_0516800-D2_PF3D7_1228600-;Alias=;ID=PF3D7_0516800-D2-14-PF3D7_1228600;pvalue=0.00389;sequence=GCTAGC;
PF3D7_1228600	fimo	nucleotide_motif	324	329	23.9	-	.	Name=PF3D7_0516800-D2_PF3D7_1228600-;Alias=;ID=PF3D7_0516800-D2-15-PF3D7_1228600;pvalue=0.00409;sequence=ATCATC;
PF3D7_1228600	fimo	nucleotide_motif	425	430	23.7	+	.	Name=PF3D7_0516800-D2_PF3D7_1228600+;Alias=;ID=PF3D7_0516800-D2-16-PF3D7_1228600;pvalue=0.00428;sequence=CACATA;
PF3D7_1228600	fimo	nucleotide_motif	803	808	23.7	-	.	Name=PF3D7_0516800-D2_PF3D7_1228600-;Alias=;ID=PF3D7_0516800-D2-17-PF3D7_1228600;pvalue=0.00428;sequence=CACATA;
PF3D7_1228600	fimo	nucleotide_motif	572	577	21.6	-	.	Name=PF3D7_0516800-D2_PF3D7_1228600-;Alias=;ID=PF3D7_0516800-D2-18-PF3D7_1228600;pvalue=0.00698;sequence=GATATA;
PF3D7_1228600	fimo	nucleotide_motif	672	677	21.6	+	.	Name=PF3D7_0516800-D2_PF3D7_1228600+;Alias=;ID=PF3D7_0516800-D2-19-PF3D7_1228600;pvalue=0.00698;sequence=GATATA;
PF3D7_1228600	fimo	nucleotide_motif	602	607	21.2	-	.	Name=PF3D7_0516800-D2_PF3D7_1228600-;Alias=;ID=PF3D7_0516800-D2-20-PF3D7_1228600;pvalue=0.00763;sequence=GACAAT;
PF3D7_1228600	fimo	nucleotide_motif	564	569	20.3	-	.	Name=PF3D7_0516800-D2_PF3D7_1228600-;Alias=;ID=PF3D7_0516800-D2-21-PF3D7_1228600;pvalue=0.00926;sequence=CACTCC;
PF3D7_1228700	fimo	nucleotide_motif	153	158	28.5	+	.	Name=PF3D7_0516800-D2_PF3D7_1228700+;Alias=;ID=PF3D7_0516800-D2-1-PF3D7_1228700;pvalue=0.00141;sequence=GAAATC;
PF3D7_1228700	fimo	nucleotide_motif	32	37	26.1	+	.	Name=PF3D7_0516800-D2_PF3D7_1228700+;Alias=;ID=PF3D7_0516800-D2-2-PF3D7_1228700;pvalue=0.00242;sequence=GAGAAC;
PF3D7_1228700	fimo	nucleotide_motif	107	112	25.3	-	.	Name=PF3D7_0516800-D2_PF3D7_1228700-;Alias=;ID=PF3D7_0516800-D2-3-PF3D7_1228700;pvalue=0.00293;sequence=CATATC;
PF3D7_1228700	fimo	nucleotide_motif	153	158	25	-	.	Name=PF3D7_0516800-D2_PF3D7_1228700-;Alias=;ID=PF3D7_0516800-D2-4-PF3D7_1228700;pvalue=0.00316;sequence=GATTTC;
PF3D7_1228700	fimo	nucleotide_motif	107	112	24.7	+	.	Name=PF3D7_0516800-D2_PF3D7_1228700+;Alias=;ID=PF3D7_0516800-D2-5-PF3D7_1228700;pvalue=0.00339;sequence=GATATG;
PF3D7_1228700	fimo	nucleotide_motif	236	241	24.3	+	.	Name=PF3D7_0516800-D2_PF3D7_1228700+;Alias=;ID=PF3D7_0516800-D2-6-PF3D7_1228700;pvalue=0.00371;sequence=TACCTC;
PF3D7_1228700	fimo	nucleotide_motif	78	83	24.1	+	.	Name=PF3D7_0516800-D2_PF3D7_1228700+;Alias=;ID=PF3D7_0516800-D2-7-PF3D7_1228700;pvalue=0.00388;sequence=GACAAA;
PF3D7_1228700	fimo	nucleotide_motif	351	356	24.1	+	.	Name=PF3D7_0516800-D2_PF3D7_1228700+;Alias=;ID=PF3D7_0516800-D2-8-PF3D7_1228700;pvalue=0.00388;sequence=GACAAA;
PF3D7_1228700	fimo	nucleotide_motif	156	161	23.9	+	.	Name=PF3D7_0516800-D2_PF3D7_1228700+;Alias=;ID=PF3D7_0516800-D2-9-PF3D7_1228700;pvalue=0.00409;sequence=ATCATC;
PF3D7_1228700	fimo	nucleotide_motif	55	60	23.7	-	.	Name=PF3D7_0516800-D2_PF3D7_1228700-;Alias=;ID=PF3D7_0516800-D2-10-PF3D7_1228700;pvalue=0.00428;sequence=CACATA;
PF3D7_1228700	fimo	nucleotide_motif	499	504	23.7	-	.	Name=PF3D7_0516800-D2_PF3D7_1228700-;Alias=;ID=PF3D7_0516800-D2-11-PF3D7_1228700;pvalue=0.00428;sequence=CACATA;
PF3D7_1228700	fimo	nucleotide_motif	517	522	23.7	+	.	Name=PF3D7_0516800-D2_PF3D7_1228700+;Alias=;ID=PF3D7_0516800-D2-12-PF3D7_1228700;pvalue=0.00428;sequence=CACATA;
PF3D7_1228700	fimo	nucleotide_motif	876	881	23.4	+	.	Name=PF3D7_0516800-D2_PF3D7_1228700+;Alias=;ID=PF3D7_0516800-D2-13-PF3D7_1228700;pvalue=0.00452;sequence=TTCATC;
PF3D7_1228700	fimo	nucleotide_motif	851	856	23.1	-	.	Name=PF3D7_0516800-D2_PF3D7_1228700-;Alias=;ID=PF3D7_0516800-D2-14-PF3D7_1228700;pvalue=0.00488;sequence=CCCTTC;
PF3D7_1228700	fimo	nucleotide_motif	535	540	23.1	-	.	Name=PF3D7_0516800-D2_PF3D7_1228700-;Alias=;ID=PF3D7_0516800-D2-15-PF3D7_1228700;pvalue=0.0049;sequence=GACAGT;
PF3D7_1228700	fimo	nucleotide_motif	734	739	22.4	+	.	Name=PF3D7_0516800-D2_PF3D7_1228700+;Alias=;ID=PF3D7_0516800-D2-16-PF3D7_1228700;pvalue=0.00574;sequence=TACTTC;
PF3D7_1228700	fimo	nucleotide_motif	712	717	21.6	+	.	Name=PF3D7_0516800-D2_PF3D7_1228700+;Alias=;ID=PF3D7_0516800-D2-17-PF3D7_1228700;pvalue=0.00698;sequence=GATATA;
PF3D7_1228700	fimo	nucleotide_motif	561	566	20.5	+	.	Name=PF3D7_0516800-D2_PF3D7_1228700+;Alias=;ID=PF3D7_0516800-D2-18-PF3D7_1228700;pvalue=0.00888;sequence=AATATC;
PF3D7_1228700	fimo	nucleotide_motif	525	530	20.4	+	.	Name=PF3D7_0516800-D2_PF3D7_1228700+;Alias=;ID=PF3D7_0516800-D2-19-PF3D7_1228700;pvalue=0.00908;sequence=CACATT;
PF3D7_1228800	fimo	nucleotide_motif	605	610	32.3	+	.	Name=PF3D7_0516800-D2_PF3D7_1228800+;Alias=;ID=PF3D7_0516800-D2-1-PF3D7_1228800;pvalue=0.000584;sequence=GACATA;
PF3D7_1228800	fimo	nucleotide_motif	113	118	30	-	.	Name=PF3D7_0516800-D2_PF3D7_1228800-;Alias=;ID=PF3D7_0516800-D2-2-PF3D7_1228800;pvalue=0.000989;sequence=GCTATC;
PF3D7_1228800	fimo	nucleotide_motif	400	405	30	-	.	Name=PF3D7_0516800-D2_PF3D7_1228800-;Alias=;ID=PF3D7_0516800-D2-3-PF3D7_1228800;pvalue=0.000999;sequence=CACACC;
PF3D7_1228800	fimo	nucleotide_motif	113	118	27.6	+	.	Name=PF3D7_0516800-D2_PF3D7_1228800+;Alias=;ID=PF3D7_0516800-D2-4-PF3D7_1228800;pvalue=0.00173;sequence=GATAGC;
PF3D7_1228800	fimo	nucleotide_motif	176	181	22.6	+	.	Name=PF3D7_0516800-D2_PF3D7_1228800+;Alias=;ID=PF3D7_0516800-D2-5-PF3D7_1228800;pvalue=0.00553;sequence=AACATG;
PF3D7_1228800	fimo	nucleotide_motif	640	645	21	+	.	Name=PF3D7_0516800-D2_PF3D7_1228800+;Alias=;ID=PF3D7_0516800-D2-6-PF3D7_1228800;pvalue=0.00785;sequence=AAGATC;
PF3D7_1228800	fimo	nucleotide_motif	484	489	20.5	+	.	Name=PF3D7_0516800-D2_PF3D7_1228800+;Alias=;ID=PF3D7_0516800-D2-7-PF3D7_1228800;pvalue=0.00888;sequence=AATATC;
PF3D7_1228800	fimo	nucleotide_motif	793	798	20.3	-	.	Name=PF3D7_0516800-D2_PF3D7_1228800-;Alias=;ID=PF3D7_0516800-D2-8-PF3D7_1228800;pvalue=0.00926;sequence=TAGATC;
PF3D7_1228900	fimo	nucleotide_motif	815	820	31.1	+	.	Name=PF3D7_0516800-D2_PF3D7_1228900+;Alias=;ID=PF3D7_0516800-D2-1-PF3D7_1228900;pvalue=0.000772;sequence=AACATC;
PF3D7_1228900	fimo	nucleotide_motif	293	298	28.1	+	.	Name=PF3D7_0516800-D2_PF3D7_1228900+;Alias=;ID=PF3D7_0516800-D2-2-PF3D7_1228900;pvalue=0.00154;sequence=GACAGG;
PF3D7_1228900	fimo	nucleotide_motif	33	38	26.4	+	.	Name=PF3D7_0516800-D2_PF3D7_1228900+;Alias=;ID=PF3D7_0516800-D2-3-PF3D7_1228900;pvalue=0.00231;sequence=GTTATC;
PF3D7_1228900	fimo	nucleotide_motif	822	827	26.4	-	.	Name=PF3D7_0516800-D2_PF3D7_1228900-;Alias=;ID=PF3D7_0516800-D2-4-PF3D7_1228900;pvalue=0.00231;sequence=GTTATC;
PF3D7_1228900	fimo	nucleotide_motif	33	38	25.9	-	.	Name=PF3D7_0516800-D2_PF3D7_1228900-;Alias=;ID=PF3D7_0516800-D2-5-PF3D7_1228900;pvalue=0.0026;sequence=GATAAC;
PF3D7_1228900	fimo	nucleotide_motif	822	827	25.9	+	.	Name=PF3D7_0516800-D2_PF3D7_1228900+;Alias=;ID=PF3D7_0516800-D2-6-PF3D7_1228900;pvalue=0.0026;sequence=GATAAC;
PF3D7_1228900	fimo	nucleotide_motif	47	52	24.1	+	.	Name=PF3D7_0516800-D2_PF3D7_1228900+;Alias=;ID=PF3D7_0516800-D2-7-PF3D7_1228900;pvalue=0.00388;sequence=GACAAA;
PF3D7_1228900	fimo	nucleotide_motif	375	380	24.1	-	.	Name=PF3D7_0516800-D2_PF3D7_1228900-;Alias=;ID=PF3D7_0516800-D2-8-PF3D7_1228900;pvalue=0.00388;sequence=GACAAA;
PF3D7_1228900	fimo	nucleotide_motif	129	134	23.9	+	.	Name=PF3D7_0516800-D2_PF3D7_1228900+;Alias=;ID=PF3D7_0516800-D2-9-PF3D7_1228900;pvalue=0.00409;sequence=ATCATC;
PF3D7_1228900	fimo	nucleotide_motif	84	89	23.4	+	.	Name=PF3D7_0516800-D2_PF3D7_1228900+;Alias=;ID=PF3D7_0516800-D2-10-PF3D7_1228900;pvalue=0.00452;sequence=TTCATC;
PF3D7_1228900	fimo	nucleotide_motif	549	554	21.6	-	.	Name=PF3D7_0516800-D2_PF3D7_1228900-;Alias=;ID=PF3D7_0516800-D2-11-PF3D7_1228900;pvalue=0.00698;sequence=GATATA;
PF3D7_1228900	fimo	nucleotide_motif	670	675	21.2	-	.	Name=PF3D7_0516800-D2_PF3D7_1228900-;Alias=;ID=PF3D7_0516800-D2-12-PF3D7_1228900;pvalue=0.00763;sequence=GACAAT;
PF3D7_1228900	fimo	nucleotide_motif	98	103	20.5	-	.	Name=PF3D7_0516800-D2_PF3D7_1228900-;Alias=;ID=PF3D7_0516800-D2-13-PF3D7_1228900;pvalue=0.00888;sequence=AATATC;
PF3D7_1229000	fimo	nucleotide_motif	326	331	38.4	-	.	Name=PF3D7_0516800-D2_PF3D7_1229000-;Alias=;ID=PF3D7_0516800-D2-1-PF3D7_1229000;pvalue=0.000145;sequence=CACATC;
PF3D7_1229000	fimo	nucleotide_motif	143	148	30	-	.	Name=PF3D7_0516800-D2_PF3D7_1229000-;Alias=;ID=PF3D7_0516800-D2-2-PF3D7_1229000;pvalue=0.000989;sequence=GCTATC;
PF3D7_1229000	fimo	nucleotide_motif	603	608	28.2	+	.	Name=PF3D7_0516800-D2_PF3D7_1229000+;Alias=;ID=PF3D7_0516800-D2-3-PF3D7_1229000;pvalue=0.0015;sequence=GACTGC;
PF3D7_1229000	fimo	nucleotide_motif	552	557	27.7	-	.	Name=PF3D7_0516800-D2_PF3D7_1229000-;Alias=;ID=PF3D7_0516800-D2-4-PF3D7_1229000;pvalue=0.0017;sequence=GAGAGC;
PF3D7_1229000	fimo	nucleotide_motif	143	148	27.6	+	.	Name=PF3D7_0516800-D2_PF3D7_1229000+;Alias=;ID=PF3D7_0516800-D2-5-PF3D7_1229000;pvalue=0.00173;sequence=GATAGC;
PF3D7_1229000	fimo	nucleotide_motif	133	138	27.5	+	.	Name=PF3D7_0516800-D2_PF3D7_1229000+;Alias=;ID=PF3D7_0516800-D2-6-PF3D7_1229000;pvalue=0.00178;sequence=CACAAC;
PF3D7_1229000	fimo	nucleotide_motif	408	413	26.9	-	.	Name=PF3D7_0516800-D2_PF3D7_1229000-;Alias=;ID=PF3D7_0516800-D2-7-PF3D7_1229000;pvalue=0.00205;sequence=GCCGTG;
PF3D7_1229000	fimo	nucleotide_motif	411	416	24.1	+	.	Name=PF3D7_0516800-D2_PF3D7_1229000+;Alias=;ID=PF3D7_0516800-D2-8-PF3D7_1229000;pvalue=0.00391;sequence=GGCATT;
PF3D7_1229000	fimo	nucleotide_motif	552	557	23.9	+	.	Name=PF3D7_0516800-D2_PF3D7_1229000+;Alias=;ID=PF3D7_0516800-D2-9-PF3D7_1229000;pvalue=0.0041;sequence=GCTCTC;
PF3D7_1229000	fimo	nucleotide_motif	430	435	23.7	-	.	Name=PF3D7_0516800-D2_PF3D7_1229000-;Alias=;ID=PF3D7_0516800-D2-10-PF3D7_1229000;pvalue=0.00428;sequence=CACATA;
PF3D7_1229000	fimo	nucleotide_motif	789	794	23.6	-	.	Name=PF3D7_0516800-D2_PF3D7_1229000-;Alias=;ID=PF3D7_0516800-D2-11-PF3D7_1229000;pvalue=0.00431;sequence=GCCTAC;
PF3D7_1229000	fimo	nucleotide_motif	200	205	23.4	+	.	Name=PF3D7_0516800-D2_PF3D7_1229000+;Alias=;ID=PF3D7_0516800-D2-12-PF3D7_1229000;pvalue=0.00452;sequence=TTCATC;
PF3D7_1229000	fimo	nucleotide_motif	572	577	23.4	+	.	Name=PF3D7_0516800-D2_PF3D7_1229000+;Alias=;ID=PF3D7_0516800-D2-13-PF3D7_1229000;pvalue=0.00452;sequence=TTCATC;
PF3D7_1229000	fimo	nucleotide_motif	408	413	23.3	+	.	Name=PF3D7_0516800-D2_PF3D7_1229000+;Alias=;ID=PF3D7_0516800-D2-14-PF3D7_1229000;pvalue=0.00469;sequence=CACGGC;
PF3D7_1229000	fimo	nucleotide_motif	251	256	22.3	-	.	Name=PF3D7_0516800-D2_PF3D7_1229000-;Alias=;ID=PF3D7_0516800-D2-15-PF3D7_1229000;pvalue=0.00592;sequence=GAGATA;
PF3D7_1229000	fimo	nucleotide_motif	550	555	21.3	-	.	Name=PF3D7_0516800-D2_PF3D7_1229000-;Alias=;ID=PF3D7_0516800-D2-16-PF3D7_1229000;pvalue=0.00745;sequence=GAGCCC;
PF3D7_1229000	fimo	nucleotide_motif	591	596	20.4	+	.	Name=PF3D7_0516800-D2_PF3D7_1229000+;Alias=;ID=PF3D7_0516800-D2-17-PF3D7_1229000;pvalue=0.00908;sequence=CACATT;
PF3D7_1229100	fimo	nucleotide_motif	280	285	32.3	-	.	Name=PF3D7_0516800-D2_PF3D7_1229100-;Alias=;ID=PF3D7_0516800-D2-1-PF3D7_1229100;pvalue=0.000584;sequence=GACATA;
PF3D7_1229100	fimo	nucleotide_motif	890	895	30.2	-	.	Name=PF3D7_0516800-D2_PF3D7_1229100-;Alias=;ID=PF3D7_0516800-D2-2-PF3D7_1229100;pvalue=0.000945;sequence=TACATC;
PF3D7_1229100	fimo	nucleotide_motif	896	901	29.3	+	.	Name=PF3D7_0516800-D2_PF3D7_1229100+;Alias=;ID=PF3D7_0516800-D2-3-PF3D7_1229100;pvalue=0.00118;sequence=GACATT;
PF3D7_1229100	fimo	nucleotide_motif	63	68	27.5	+	.	Name=PF3D7_0516800-D2_PF3D7_1229100+;Alias=;ID=PF3D7_0516800-D2-4-PF3D7_1229100;pvalue=0.00178;sequence=CACAAC;
PF3D7_1229100	fimo	nucleotide_motif	209	214	26.9	-	.	Name=PF3D7_0516800-D2_PF3D7_1229100-;Alias=;ID=PF3D7_0516800-D2-5-PF3D7_1229100;pvalue=0.00202;sequence=GGCATA;
PF3D7_1229100	fimo	nucleotide_motif	363	368	26.9	-	.	Name=PF3D7_0516800-D2_PF3D7_1229100-;Alias=;ID=PF3D7_0516800-D2-6-PF3D7_1229100;pvalue=0.00202;sequence=GGCATA;
PF3D7_1229100	fimo	nucleotide_motif	161	166	26.8	+	.	Name=PF3D7_0516800-D2_PF3D7_1229100+;Alias=;ID=PF3D7_0516800-D2-7-PF3D7_1229100;pvalue=0.00208;sequence=GTGATC;
PF3D7_1229100	fimo	nucleotide_motif	611	616	26.3	+	.	Name=PF3D7_0516800-D2_PF3D7_1229100+;Alias=;ID=PF3D7_0516800-D2-8-PF3D7_1229100;pvalue=0.00234;sequence=GACTTG;
PF3D7_1229100	fimo	nucleotide_motif	637	642	26.3	+	.	Name=PF3D7_0516800-D2_PF3D7_1229100+;Alias=;ID=PF3D7_0516800-D2-9-PF3D7_1229100;pvalue=0.00234;sequence=GACTTG;
PF3D7_1229100	fimo	nucleotide_motif	663	668	26.3	+	.	Name=PF3D7_0516800-D2_PF3D7_1229100+;Alias=;ID=PF3D7_0516800-D2-10-PF3D7_1229100;pvalue=0.00234;sequence=GACTTG;
PF3D7_1229100	fimo	nucleotide_motif	689	694	26.3	+	.	Name=PF3D7_0516800-D2_PF3D7_1229100+;Alias=;ID=PF3D7_0516800-D2-11-PF3D7_1229100;pvalue=0.00234;sequence=GACTTG;
PF3D7_1229100	fimo	nucleotide_motif	99	104	23.7	-	.	Name=PF3D7_0516800-D2_PF3D7_1229100-;Alias=;ID=PF3D7_0516800-D2-12-PF3D7_1229100;pvalue=0.00428;sequence=CACATA;
PF3D7_1229100	fimo	nucleotide_motif	274	279	23.7	-	.	Name=PF3D7_0516800-D2_PF3D7_1229100-;Alias=;ID=PF3D7_0516800-D2-13-PF3D7_1229100;pvalue=0.00428;sequence=CACATA;
PF3D7_1229100	fimo	nucleotide_motif	212	217	23.3	+	.	Name=PF3D7_0516800-D2_PF3D7_1229100+;Alias=;ID=PF3D7_0516800-D2-14-PF3D7_1229100;pvalue=0.00469;sequence=GCCAAG;
PF3D7_1229100	fimo	nucleotide_motif	138	143	23.1	+	.	Name=PF3D7_0516800-D2_PF3D7_1229100+;Alias=;ID=PF3D7_0516800-D2-15-PF3D7_1229100;pvalue=0.00487;sequence=AACAAC;
PF3D7_1229100	fimo	nucleotide_motif	952	957	22.9	-	.	Name=PF3D7_0516800-D2_PF3D7_1229100-;Alias=;ID=PF3D7_0516800-D2-16-PF3D7_1229100;pvalue=0.00508;sequence=TACAAC;
PF3D7_1229100	fimo	nucleotide_motif	578	583	22.9	-	.	Name=PF3D7_0516800-D2_PF3D7_1229100-;Alias=;ID=PF3D7_0516800-D2-17-PF3D7_1229100;pvalue=0.00514;sequence=ACCACC;
PF3D7_1229100	fimo	nucleotide_motif	347	352	22.7	+	.	Name=PF3D7_0516800-D2_PF3D7_1229100+;Alias=;ID=PF3D7_0516800-D2-18-PF3D7_1229100;pvalue=0.00534;sequence=AACTTC;
PF3D7_1229100	fimo	nucleotide_motif	167	172	22.6	-	.	Name=PF3D7_0516800-D2_PF3D7_1229100-;Alias=;ID=PF3D7_0516800-D2-19-PF3D7_1229100;pvalue=0.00553;sequence=AACATG;
PF3D7_1229100	fimo	nucleotide_motif	947	952	22.6	+	.	Name=PF3D7_0516800-D2_PF3D7_1229100+;Alias=;ID=PF3D7_0516800-D2-20-PF3D7_1229100;pvalue=0.00553;sequence=AACATG;
PF3D7_1229100	fimo	nucleotide_motif	949	954	22.6	-	.	Name=PF3D7_0516800-D2_PF3D7_1229100-;Alias=;ID=PF3D7_0516800-D2-21-PF3D7_1229100;pvalue=0.00553;sequence=AACATG;
PF3D7_1229100	fimo	nucleotide_motif	500	505	22.3	-	.	Name=PF3D7_0516800-D2_PF3D7_1229100-;Alias=;ID=PF3D7_0516800-D2-22-PF3D7_1229100;pvalue=0.00592;sequence=GAGATA;
PF3D7_1229100	fimo	nucleotide_motif	551	556	21.6	-	.	Name=PF3D7_0516800-D2_PF3D7_1229100-;Alias=;ID=PF3D7_0516800-D2-23-PF3D7_1229100;pvalue=0.00698;sequence=GATATA;
PF3D7_1229100	fimo	nucleotide_motif	839	844	21.6	-	.	Name=PF3D7_0516800-D2_PF3D7_1229100-;Alias=;ID=PF3D7_0516800-D2-24-PF3D7_1229100;pvalue=0.00698;sequence=GATATA;
PF3D7_1229100	fimo	nucleotide_motif	191	196	21.2	+	.	Name=PF3D7_0516800-D2_PF3D7_1229100+;Alias=;ID=PF3D7_0516800-D2-25-PF3D7_1229100;pvalue=0.00763;sequence=GACAAT;
PF3D7_1229100	fimo	nucleotide_motif	153	158	20.5	+	.	Name=PF3D7_0516800-D2_PF3D7_1229100+;Alias=;ID=PF3D7_0516800-D2-26-PF3D7_1229100;pvalue=0.00888;sequence=AATATC;
PF3D7_1229300	fimo	nucleotide_motif	484	489	30.2	+	.	Name=PF3D7_0516800-D2_PF3D7_1229300+;Alias=;ID=PF3D7_0516800-D2-1-PF3D7_1229300;pvalue=0.000945;sequence=TACATC;
PF3D7_1229300	fimo	nucleotide_motif	478	483	29.3	-	.	Name=PF3D7_0516800-D2_PF3D7_1229300-;Alias=;ID=PF3D7_0516800-D2-2-PF3D7_1229300;pvalue=0.00118;sequence=GACATT;
PF3D7_1229300	fimo	nucleotide_motif	94	99	27.9	+	.	Name=PF3D7_0516800-D2_PF3D7_1229300+;Alias=;ID=PF3D7_0516800-D2-3-PF3D7_1229300;pvalue=0.00164;sequence=TCCATC;
PF3D7_1229300	fimo	nucleotide_motif	685	690	26.3	-	.	Name=PF3D7_0516800-D2_PF3D7_1229300-;Alias=;ID=PF3D7_0516800-D2-4-PF3D7_1229300;pvalue=0.00234;sequence=GACTTG;
PF3D7_1229300	fimo	nucleotide_motif	711	716	26.3	-	.	Name=PF3D7_0516800-D2_PF3D7_1229300-;Alias=;ID=PF3D7_0516800-D2-5-PF3D7_1229300;pvalue=0.00234;sequence=GACTTG;
PF3D7_1229300	fimo	nucleotide_motif	737	742	26.3	-	.	Name=PF3D7_0516800-D2_PF3D7_1229300-;Alias=;ID=PF3D7_0516800-D2-6-PF3D7_1229300;pvalue=0.00234;sequence=GACTTG;
PF3D7_1229300	fimo	nucleotide_motif	763	768	26.3	-	.	Name=PF3D7_0516800-D2_PF3D7_1229300-;Alias=;ID=PF3D7_0516800-D2-7-PF3D7_1229300;pvalue=0.00234;sequence=GACTTG;
PF3D7_1229300	fimo	nucleotide_motif	203	208	25.8	+	.	Name=PF3D7_0516800-D2_PF3D7_1229300+;Alias=;ID=PF3D7_0516800-D2-8-PF3D7_1229300;pvalue=0.00262;sequence=GCAATC;
PF3D7_1229300	fimo	nucleotide_motif	322	327	25.3	+	.	Name=PF3D7_0516800-D2_PF3D7_1229300+;Alias=;ID=PF3D7_0516800-D2-9-PF3D7_1229300;pvalue=0.00293;sequence=CATATC;
PF3D7_1229300	fimo	nucleotide_motif	322	327	24.7	-	.	Name=PF3D7_0516800-D2_PF3D7_1229300-;Alias=;ID=PF3D7_0516800-D2-10-PF3D7_1229300;pvalue=0.00339;sequence=GATATG;
PF3D7_1229300	fimo	nucleotide_motif	90	95	24.1	-	.	Name=PF3D7_0516800-D2_PF3D7_1229300-;Alias=;ID=PF3D7_0516800-D2-11-PF3D7_1229300;pvalue=0.00388;sequence=GACAAA;
PF3D7_1229300	fimo	nucleotide_motif	162	167	23.9	+	.	Name=PF3D7_0516800-D2_PF3D7_1229300+;Alias=;ID=PF3D7_0516800-D2-12-PF3D7_1229300;pvalue=0.00409;sequence=ATCATC;
PF3D7_1229300	fimo	nucleotide_motif	209	214	23.7	+	.	Name=PF3D7_0516800-D2_PF3D7_1229300+;Alias=;ID=PF3D7_0516800-D2-13-PF3D7_1229300;pvalue=0.00428;sequence=CACATA;
PF3D7_1229300	fimo	nucleotide_motif	422	427	22.9	+	.	Name=PF3D7_0516800-D2_PF3D7_1229300+;Alias=;ID=PF3D7_0516800-D2-14-PF3D7_1229300;pvalue=0.00508;sequence=TACAAC;
PF3D7_1229300	fimo	nucleotide_motif	796	801	22.9	+	.	Name=PF3D7_0516800-D2_PF3D7_1229300+;Alias=;ID=PF3D7_0516800-D2-15-PF3D7_1229300;pvalue=0.00514;sequence=ACCACC;
PF3D7_1229300	fimo	nucleotide_motif	198	203	22.6	+	.	Name=PF3D7_0516800-D2_PF3D7_1229300+;Alias=;ID=PF3D7_0516800-D2-16-PF3D7_1229300;pvalue=0.00553;sequence=AACATG;
PF3D7_1229300	fimo	nucleotide_motif	425	430	22.6	+	.	Name=PF3D7_0516800-D2_PF3D7_1229300+;Alias=;ID=PF3D7_0516800-D2-17-PF3D7_1229300;pvalue=0.00553;sequence=AACATG;
PF3D7_1229300	fimo	nucleotide_motif	427	432	22.6	-	.	Name=PF3D7_0516800-D2_PF3D7_1229300-;Alias=;ID=PF3D7_0516800-D2-18-PF3D7_1229300;pvalue=0.00553;sequence=AACATG;
PF3D7_1229300	fimo	nucleotide_motif	874	879	22.3	+	.	Name=PF3D7_0516800-D2_PF3D7_1229300+;Alias=;ID=PF3D7_0516800-D2-19-PF3D7_1229300;pvalue=0.00592;sequence=GAGATA;
PF3D7_1229300	fimo	nucleotide_motif	121	126	21.6	-	.	Name=PF3D7_0516800-D2_PF3D7_1229300-;Alias=;ID=PF3D7_0516800-D2-20-PF3D7_1229300;pvalue=0.00698;sequence=GATATA;
PF3D7_1229300	fimo	nucleotide_motif	535	540	21.6	+	.	Name=PF3D7_0516800-D2_PF3D7_1229300+;Alias=;ID=PF3D7_0516800-D2-21-PF3D7_1229300;pvalue=0.00698;sequence=GATATA;
PF3D7_1229300	fimo	nucleotide_motif	823	828	21.6	+	.	Name=PF3D7_0516800-D2_PF3D7_1229300+;Alias=;ID=PF3D7_0516800-D2-22-PF3D7_1229300;pvalue=0.00698;sequence=GATATA;
PF3D7_1229300	fimo	nucleotide_motif	133	138	20.4	+	.	Name=PF3D7_0516800-D2_PF3D7_1229300+;Alias=;ID=PF3D7_0516800-D2-23-PF3D7_1229300;pvalue=0.00908;sequence=CACATT;
PF3D7_1229400	fimo	nucleotide_motif	365	370	40.6	-	.	Name=PF3D7_0516800-D2_PF3D7_1229400-;Alias=;ID=PF3D7_0516800-D2-1-PF3D7_1229400;pvalue=8.6e-05;sequence=GTCATC;
PF3D7_1229400	fimo	nucleotide_motif	15	20	38.4	+	.	Name=PF3D7_0516800-D2_PF3D7_1229400+;Alias=;ID=PF3D7_0516800-D2-2-PF3D7_1229400;pvalue=0.000145;sequence=CACATC;
PF3D7_1229400	fimo	nucleotide_motif	755	760	36.9	+	.	Name=PF3D7_0516800-D2_PF3D7_1229400+;Alias=;ID=PF3D7_0516800-D2-3-PF3D7_1229400;pvalue=0.000202;sequence=GACATG;
PF3D7_1229400	fimo	nucleotide_motif	757	762	32.2	-	.	Name=PF3D7_0516800-D2_PF3D7_1229400-;Alias=;ID=PF3D7_0516800-D2-4-PF3D7_1229400;pvalue=0.0006;sequence=GCCATG;
PF3D7_1229400	fimo	nucleotide_motif	760	765	26.9	+	.	Name=PF3D7_0516800-D2_PF3D7_1229400+;Alias=;ID=PF3D7_0516800-D2-5-PF3D7_1229400;pvalue=0.00202;sequence=GGCATA;
PF3D7_1229400	fimo	nucleotide_motif	2	7	26.4	-	.	Name=PF3D7_0516800-D2_PF3D7_1229400-;Alias=;ID=PF3D7_0516800-D2-6-PF3D7_1229400;pvalue=0.00231;sequence=GTTATC;
PF3D7_1229400	fimo	nucleotide_motif	2	7	25.9	+	.	Name=PF3D7_0516800-D2_PF3D7_1229400+;Alias=;ID=PF3D7_0516800-D2-7-PF3D7_1229400;pvalue=0.0026;sequence=GATAAC;
PF3D7_1229400	fimo	nucleotide_motif	705	710	25.8	-	.	Name=PF3D7_0516800-D2_PF3D7_1229400-;Alias=;ID=PF3D7_0516800-D2-8-PF3D7_1229400;pvalue=0.00265;sequence=GACAGA;
PF3D7_1229400	fimo	nucleotide_motif	368	373	24.1	+	.	Name=PF3D7_0516800-D2_PF3D7_1229400+;Alias=;ID=PF3D7_0516800-D2-9-PF3D7_1229400;pvalue=0.00388;sequence=GACAAA;
PF3D7_1229400	fimo	nucleotide_motif	851	856	24.1	-	.	Name=PF3D7_0516800-D2_PF3D7_1229400-;Alias=;ID=PF3D7_0516800-D2-10-PF3D7_1229400;pvalue=0.00388;sequence=GACAAA;
PF3D7_1229400	fimo	nucleotide_motif	830	835	24.1	+	.	Name=PF3D7_0516800-D2_PF3D7_1229400+;Alias=;ID=PF3D7_0516800-D2-11-PF3D7_1229400;pvalue=0.00388;sequence=GTCCCC;
PF3D7_1229400	fimo	nucleotide_motif	266	271	23.9	-	.	Name=PF3D7_0516800-D2_PF3D7_1229400-;Alias=;ID=PF3D7_0516800-D2-12-PF3D7_1229400;pvalue=0.00409;sequence=ATCATC;
PF3D7_1229400	fimo	nucleotide_motif	811	816	23.9	+	.	Name=PF3D7_0516800-D2_PF3D7_1229400+;Alias=;ID=PF3D7_0516800-D2-13-PF3D7_1229400;pvalue=0.00409;sequence=ATCATC;
PF3D7_1229400	fimo	nucleotide_motif	908	913	23.7	+	.	Name=PF3D7_0516800-D2_PF3D7_1229400+;Alias=;ID=PF3D7_0516800-D2-14-PF3D7_1229400;pvalue=0.00428;sequence=CACATA;
PF3D7_1229400	fimo	nucleotide_motif	182	187	23.4	-	.	Name=PF3D7_0516800-D2_PF3D7_1229400-;Alias=;ID=PF3D7_0516800-D2-15-PF3D7_1229400;pvalue=0.00452;sequence=TTCATC;
PF3D7_1229400	fimo	nucleotide_motif	440	445	23.4	-	.	Name=PF3D7_0516800-D2_PF3D7_1229400-;Alias=;ID=PF3D7_0516800-D2-16-PF3D7_1229400;pvalue=0.00452;sequence=TTCATC;
PF3D7_1229400	fimo	nucleotide_motif	186	191	23.1	+	.	Name=PF3D7_0516800-D2_PF3D7_1229400+;Alias=;ID=PF3D7_0516800-D2-17-PF3D7_1229400;pvalue=0.00487;sequence=AACAAC;
PF3D7_1229400	fimo	nucleotide_motif	593	598	22.7	+	.	Name=PF3D7_0516800-D2_PF3D7_1229400+;Alias=;ID=PF3D7_0516800-D2-18-PF3D7_1229400;pvalue=0.00534;sequence=GGTACC;
PF3D7_1229400	fimo	nucleotide_motif	593	598	22.7	-	.	Name=PF3D7_0516800-D2_PF3D7_1229400-;Alias=;ID=PF3D7_0516800-D2-19-PF3D7_1229400;pvalue=0.00534;sequence=GGTACC;
PF3D7_1229400	fimo	nucleotide_motif	29	34	21.6	+	.	Name=PF3D7_0516800-D2_PF3D7_1229400+;Alias=;ID=PF3D7_0516800-D2-20-PF3D7_1229400;pvalue=0.00698;sequence=GATATA;
PF3D7_1229400	fimo	nucleotide_motif	428	433	21.6	+	.	Name=PF3D7_0516800-D2_PF3D7_1229400+;Alias=;ID=PF3D7_0516800-D2-21-PF3D7_1229400;pvalue=0.00698;sequence=GATATA;
PF3D7_1229400	fimo	nucleotide_motif	457	462	21.6	-	.	Name=PF3D7_0516800-D2_PF3D7_1229400-;Alias=;ID=PF3D7_0516800-D2-22-PF3D7_1229400;pvalue=0.00698;sequence=GATATA;
PF3D7_1229400	fimo	nucleotide_motif	726	731	21.6	-	.	Name=PF3D7_0516800-D2_PF3D7_1229400-;Alias=;ID=PF3D7_0516800-D2-23-PF3D7_1229400;pvalue=0.00698;sequence=GATATA;
PF3D7_1229400	fimo	nucleotide_motif	808	813	21.6	-	.	Name=PF3D7_0516800-D2_PF3D7_1229400-;Alias=;ID=PF3D7_0516800-D2-24-PF3D7_1229400;pvalue=0.00698;sequence=GATATA;
PF3D7_1229400	fimo	nucleotide_motif	854	859	21.4	+	.	Name=PF3D7_0516800-D2_PF3D7_1229400+;Alias=;ID=PF3D7_0516800-D2-25-PF3D7_1229400;pvalue=0.00716;sequence=GTCATT;
PF3D7_1229400	fimo	nucleotide_motif	827	832	21.2	-	.	Name=PF3D7_0516800-D2_PF3D7_1229400-;Alias=;ID=PF3D7_0516800-D2-26-PF3D7_1229400;pvalue=0.00763;sequence=GACAAT;
PF3D7_1229400	fimo	nucleotide_motif	959	964	20.4	+	.	Name=PF3D7_0516800-D2_PF3D7_1229400+;Alias=;ID=PF3D7_0516800-D2-27-PF3D7_1229400;pvalue=0.00908;sequence=CACATT;
PF3D7_1229500	fimo	nucleotide_motif	434	439	39.4	+	.	Name=PF3D7_0516800-D2_PF3D7_1229500+;Alias=;ID=PF3D7_0516800-D2-1-PF3D7_1229500;pvalue=0.000115;sequence=GACAAC;
PF3D7_1229500	fimo	nucleotide_motif	281	286	32.3	-	.	Name=PF3D7_0516800-D2_PF3D7_1229500-;Alias=;ID=PF3D7_0516800-D2-2-PF3D7_1229500;pvalue=0.000584;sequence=GACATA;
PF3D7_1229500	fimo	nucleotide_motif	958	963	31.1	-	.	Name=PF3D7_0516800-D2_PF3D7_1229500-;Alias=;ID=PF3D7_0516800-D2-3-PF3D7_1229500;pvalue=0.000772;sequence=AACATC;
PF3D7_1229500	fimo	nucleotide_motif	608	613	30.2	-	.	Name=PF3D7_0516800-D2_PF3D7_1229500-;Alias=;ID=PF3D7_0516800-D2-4-PF3D7_1229500;pvalue=0.00095;sequence=GTCACC;
PF3D7_1229500	fimo	nucleotide_motif	112	117	29	+	.	Name=PF3D7_0516800-D2_PF3D7_1229500+;Alias=;ID=PF3D7_0516800-D2-5-PF3D7_1229500;pvalue=0.00124;sequence=GCCATA;
PF3D7_1229500	fimo	nucleotide_motif	611	616	28	+	.	Name=PF3D7_0516800-D2_PF3D7_1229500+;Alias=;ID=PF3D7_0516800-D2-6-PF3D7_1229500;pvalue=0.00158;sequence=GACCTG;
PF3D7_1229500	fimo	nucleotide_motif	16	21	27.3	+	.	Name=PF3D7_0516800-D2_PF3D7_1229500+;Alias=;ID=PF3D7_0516800-D2-7-PF3D7_1229500;pvalue=0.00185;sequence=GACACA;
PF3D7_1229500	fimo	nucleotide_motif	29	34	27.1	-	.	Name=PF3D7_0516800-D2_PF3D7_1229500-;Alias=;ID=PF3D7_0516800-D2-8-PF3D7_1229500;pvalue=0.00196;sequence=GCCATT;
PF3D7_1229500	fimo	nucleotide_motif	884	889	26.9	-	.	Name=PF3D7_0516800-D2_PF3D7_1229500-;Alias=;ID=PF3D7_0516800-D2-9-PF3D7_1229500;pvalue=0.00205;sequence=CACATG;
PF3D7_1229500	fimo	nucleotide_motif	667	672	25.6	+	.	Name=PF3D7_0516800-D2_PF3D7_1229500+;Alias=;ID=PF3D7_0516800-D2-10-PF3D7_1229500;pvalue=0.00274;sequence=GACCTA;
PF3D7_1229500	fimo	nucleotide_motif	93	98	25.2	+	.	Name=PF3D7_0516800-D2_PF3D7_1229500+;Alias=;ID=PF3D7_0516800-D2-11-PF3D7_1229500;pvalue=0.00298;sequence=GAGTTC;
PF3D7_1229500	fimo	nucleotide_motif	108	113	24.9	+	.	Name=PF3D7_0516800-D2_PF3D7_1229500+;Alias=;ID=PF3D7_0516800-D2-12-PF3D7_1229500;pvalue=0.00321;sequence=AACAGC;
PF3D7_1229500	fimo	nucleotide_motif	13	18	24.4	-	.	Name=PF3D7_0516800-D2_PF3D7_1229500-;Alias=;ID=PF3D7_0516800-D2-13-PF3D7_1229500;pvalue=0.00365;sequence=GTCATA;
PF3D7_1229500	fimo	nucleotide_motif	664	669	24.4	-	.	Name=PF3D7_0516800-D2_PF3D7_1229500-;Alias=;ID=PF3D7_0516800-D2-14-PF3D7_1229500;pvalue=0.00365;sequence=GTCATA;
PF3D7_1229500	fimo	nucleotide_motif	33	38	24.3	-	.	Name=PF3D7_0516800-D2_PF3D7_1229500-;Alias=;ID=PF3D7_0516800-D2-15-PF3D7_1229500;pvalue=0.00367;sequence=TACAGC;
PF3D7_1229500	fimo	nucleotide_motif	18	23	23.7	+	.	Name=PF3D7_0516800-D2_PF3D7_1229500+;Alias=;ID=PF3D7_0516800-D2-16-PF3D7_1229500;pvalue=0.00428;sequence=CACATA;
PF3D7_1229500	fimo	nucleotide_motif	397	402	23.7	-	.	Name=PF3D7_0516800-D2_PF3D7_1229500-;Alias=;ID=PF3D7_0516800-D2-17-PF3D7_1229500;pvalue=0.00428;sequence=CACATA;
PF3D7_1229500	fimo	nucleotide_motif	425	430	23.7	-	.	Name=PF3D7_0516800-D2_PF3D7_1229500-;Alias=;ID=PF3D7_0516800-D2-18-PF3D7_1229500;pvalue=0.00428;sequence=CACATA;
PF3D7_1229500	fimo	nucleotide_motif	638	643	23.4	+	.	Name=PF3D7_0516800-D2_PF3D7_1229500+;Alias=;ID=PF3D7_0516800-D2-19-PF3D7_1229500;pvalue=0.00452;sequence=TTCATC;
PF3D7_1229500	fimo	nucleotide_motif	521	526	22.9	-	.	Name=PF3D7_0516800-D2_PF3D7_1229500-;Alias=;ID=PF3D7_0516800-D2-20-PF3D7_1229500;pvalue=0.00515;sequence=ACCGTC;
PF3D7_1229500	fimo	nucleotide_motif	690	695	21.6	+	.	Name=PF3D7_0516800-D2_PF3D7_1229500+;Alias=;ID=PF3D7_0516800-D2-21-PF3D7_1229500;pvalue=0.00698;sequence=GATATA;
PF3D7_1229500	fimo	nucleotide_motif	882	887	21.3	+	.	Name=PF3D7_0516800-D2_PF3D7_1229500+;Alias=;ID=PF3D7_0516800-D2-22-PF3D7_1229500;pvalue=0.00733;sequence=TACATG;
PF3D7_1229500	fimo	nucleotide_motif	93	98	21.3	-	.	Name=PF3D7_0516800-D2_PF3D7_1229500-;Alias=;ID=PF3D7_0516800-D2-23-PF3D7_1229500;pvalue=0.0074;sequence=GAACTC;
PF3D7_1229500	fimo	nucleotide_motif	419	424	20.5	-	.	Name=PF3D7_0516800-D2_PF3D7_1229500-;Alias=;ID=PF3D7_0516800-D2-24-PF3D7_1229500;pvalue=0.00888;sequence=AATATC;
PF3D7_1229500	fimo	nucleotide_motif	678	683	20.4	-	.	Name=PF3D7_0516800-D2_PF3D7_1229500-;Alias=;ID=PF3D7_0516800-D2-25-PF3D7_1229500;pvalue=0.00908;sequence=CACATT;
PF3D7_1229600	fimo	nucleotide_motif	250	255	45.4	+	.	Name=PF3D7_0516800-D2_PF3D7_1229600+;Alias=;ID=PF3D7_0516800-D2-1-PF3D7_1229600;pvalue=2.87e-05;sequence=GACATC;
PF3D7_1229600	fimo	nucleotide_motif	386	391	32.3	+	.	Name=PF3D7_0516800-D2_PF3D7_1229600+;Alias=;ID=PF3D7_0516800-D2-2-PF3D7_1229600;pvalue=0.000584;sequence=GACATA;
PF3D7_1229600	fimo	nucleotide_motif	592	597	30	+	.	Name=PF3D7_0516800-D2_PF3D7_1229600+;Alias=;ID=PF3D7_0516800-D2-3-PF3D7_1229600;pvalue=0.000999;sequence=CACACC;
PF3D7_1229600	fimo	nucleotide_motif	554	559	29	-	.	Name=PF3D7_0516800-D2_PF3D7_1229600-;Alias=;ID=PF3D7_0516800-D2-4-PF3D7_1229600;pvalue=0.00124;sequence=GCCATA;
PF3D7_1229600	fimo	nucleotide_motif	250	255	28.2	-	.	Name=PF3D7_0516800-D2_PF3D7_1229600-;Alias=;ID=PF3D7_0516800-D2-5-PF3D7_1229600;pvalue=0.0015;sequence=GATGTC;
PF3D7_1229600	fimo	nucleotide_motif	756	761	27.5	-	.	Name=PF3D7_0516800-D2_PF3D7_1229600-;Alias=;ID=PF3D7_0516800-D2-6-PF3D7_1229600;pvalue=0.00178;sequence=GTCATG;
PF3D7_1229600	fimo	nucleotide_motif	112	117	26.4	-	.	Name=PF3D7_0516800-D2_PF3D7_1229600-;Alias=;ID=PF3D7_0516800-D2-7-PF3D7_1229600;pvalue=0.00231;sequence=GTTATC;
PF3D7_1229600	fimo	nucleotide_motif	422	427	26.4	-	.	Name=PF3D7_0516800-D2_PF3D7_1229600-;Alias=;ID=PF3D7_0516800-D2-8-PF3D7_1229600;pvalue=0.00231;sequence=GTTATC;
PF3D7_1229600	fimo	nucleotide_motif	112	117	25.9	+	.	Name=PF3D7_0516800-D2_PF3D7_1229600+;Alias=;ID=PF3D7_0516800-D2-9-PF3D7_1229600;pvalue=0.0026;sequence=GATAAC;
PF3D7_1229600	fimo	nucleotide_motif	422	427	25.9	+	.	Name=PF3D7_0516800-D2_PF3D7_1229600+;Alias=;ID=PF3D7_0516800-D2-10-PF3D7_1229600;pvalue=0.0026;sequence=GATAAC;
PF3D7_1229600	fimo	nucleotide_motif	58	63	24.6	-	.	Name=PF3D7_0516800-D2_PF3D7_1229600-;Alias=;ID=PF3D7_0516800-D2-11-PF3D7_1229600;pvalue=0.00345;sequence=GACACT;
PF3D7_1229600	fimo	nucleotide_motif	61	66	24.4	+	.	Name=PF3D7_0516800-D2_PF3D7_1229600+;Alias=;ID=PF3D7_0516800-D2-12-PF3D7_1229600;pvalue=0.00365;sequence=GTCATA;
PF3D7_1229600	fimo	nucleotide_motif	11	16	24.1	-	.	Name=PF3D7_0516800-D2_PF3D7_1229600-;Alias=;ID=PF3D7_0516800-D2-13-PF3D7_1229600;pvalue=0.00388;sequence=GACAAA;
PF3D7_1229600	fimo	nucleotide_motif	751	756	23.9	+	.	Name=PF3D7_0516800-D2_PF3D7_1229600+;Alias=;ID=PF3D7_0516800-D2-14-PF3D7_1229600;pvalue=0.00409;sequence=ATCATC;
PF3D7_1229600	fimo	nucleotide_motif	602	607	23.7	+	.	Name=PF3D7_0516800-D2_PF3D7_1229600+;Alias=;ID=PF3D7_0516800-D2-15-PF3D7_1229600;pvalue=0.00428;sequence=CACATA;
PF3D7_1229600	fimo	nucleotide_motif	201	206	23.4	+	.	Name=PF3D7_0516800-D2_PF3D7_1229600+;Alias=;ID=PF3D7_0516800-D2-16-PF3D7_1229600;pvalue=0.00452;sequence=TTCATC;
PF3D7_1229600	fimo	nucleotide_motif	612	617	22.9	+	.	Name=PF3D7_0516800-D2_PF3D7_1229600+;Alias=;ID=PF3D7_0516800-D2-17-PF3D7_1229600;pvalue=0.00508;sequence=TACAAC;
PF3D7_1229600	fimo	nucleotide_motif	759	764	22.9	+	.	Name=PF3D7_0516800-D2_PF3D7_1229600+;Alias=;ID=PF3D7_0516800-D2-18-PF3D7_1229600;pvalue=0.00514;sequence=GACCTT;
PF3D7_1229600	fimo	nucleotide_motif	151	156	22.6	-	.	Name=PF3D7_0516800-D2_PF3D7_1229600-;Alias=;ID=PF3D7_0516800-D2-19-PF3D7_1229600;pvalue=0.00553;sequence=AACATG;
PF3D7_1229600	fimo	nucleotide_motif	785	790	22.6	-	.	Name=PF3D7_0516800-D2_PF3D7_1229600-;Alias=;ID=PF3D7_0516800-D2-20-PF3D7_1229600;pvalue=0.00553;sequence=AACATG;
PF3D7_1229600	fimo	nucleotide_motif	324	329	21.6	-	.	Name=PF3D7_0516800-D2_PF3D7_1229600-;Alias=;ID=PF3D7_0516800-D2-21-PF3D7_1229600;pvalue=0.00698;sequence=GATATA;
PF3D7_1229600	fimo	nucleotide_motif	534	539	21.6	+	.	Name=PF3D7_0516800-D2_PF3D7_1229600+;Alias=;ID=PF3D7_0516800-D2-22-PF3D7_1229600;pvalue=0.00698;sequence=GATATA;
PF3D7_1229600	fimo	nucleotide_motif	451	456	21.3	+	.	Name=PF3D7_0516800-D2_PF3D7_1229600+;Alias=;ID=PF3D7_0516800-D2-23-PF3D7_1229600;pvalue=0.00737;sequence=CCTATC;
PF3D7_1229600	fimo	nucleotide_motif	697	702	20.5	+	.	Name=PF3D7_0516800-D2_PF3D7_1229600+;Alias=;ID=PF3D7_0516800-D2-24-PF3D7_1229600;pvalue=0.00889;sequence=ACCCTC;
PF3D7_1229600	fimo	nucleotide_motif	335	340	20.3	-	.	Name=PF3D7_0516800-D2_PF3D7_1229600-;Alias=;ID=PF3D7_0516800-D2-25-PF3D7_1229600;pvalue=0.00926;sequence=TAGATC;
PF3D7_1229700	fimo	nucleotide_motif	30	35	40.6	+	.	Name=PF3D7_0516800-D2_PF3D7_1229700+;Alias=;ID=PF3D7_0516800-D2-1-PF3D7_1229700;pvalue=8.6e-05;sequence=GTCATC;
PF3D7_1229700	fimo	nucleotide_motif	330	335	36.9	-	.	Name=PF3D7_0516800-D2_PF3D7_1229700-;Alias=;ID=PF3D7_0516800-D2-2-PF3D7_1229700;pvalue=0.000203;sequence=GCCAGC;
PF3D7_1229700	fimo	nucleotide_motif	519	524	32.3	-	.	Name=PF3D7_0516800-D2_PF3D7_1229700-;Alias=;ID=PF3D7_0516800-D2-3-PF3D7_1229700;pvalue=0.000584;sequence=GACATA;
PF3D7_1229700	fimo	nucleotide_motif	309	314	32.3	+	.	Name=PF3D7_0516800-D2_PF3D7_1229700+;Alias=;ID=PF3D7_0516800-D2-4-PF3D7_1229700;pvalue=0.000589;sequence=CCCATC;
PF3D7_1229700	fimo	nucleotide_motif	12	17	30.2	+	.	Name=PF3D7_0516800-D2_PF3D7_1229700+;Alias=;ID=PF3D7_0516800-D2-5-PF3D7_1229700;pvalue=0.00095;sequence=GTCACC;
PF3D7_1229700	fimo	nucleotide_motif	333	338	28.5	+	.	Name=PF3D7_0516800-D2_PF3D7_1229700+;Alias=;ID=PF3D7_0516800-D2-6-PF3D7_1229700;pvalue=0.00142;sequence=GGCATG;
PF3D7_1229700	fimo	nucleotide_motif	320	325	28	+	.	Name=PF3D7_0516800-D2_PF3D7_1229700+;Alias=;ID=PF3D7_0516800-D2-7-PF3D7_1229700;pvalue=0.00158;sequence=GACCTG;
PF3D7_1229700	fimo	nucleotide_motif	317	322	27.5	-	.	Name=PF3D7_0516800-D2_PF3D7_1229700-;Alias=;ID=PF3D7_0516800-D2-8-PF3D7_1229700;pvalue=0.00178;sequence=GTCATG;
PF3D7_1229700	fimo	nucleotide_motif	297	302	26.8	+	.	Name=PF3D7_0516800-D2_PF3D7_1229700+;Alias=;ID=PF3D7_0516800-D2-9-PF3D7_1229700;pvalue=0.00208;sequence=GTGATC;
PF3D7_1229700	fimo	nucleotide_motif	285	290	26.1	+	.	Name=PF3D7_0516800-D2_PF3D7_1229700+;Alias=;ID=PF3D7_0516800-D2-10-PF3D7_1229700;pvalue=0.00242;sequence=GAGAAC;
PF3D7_1229700	fimo	nucleotide_motif	456	461	24.1	-	.	Name=PF3D7_0516800-D2_PF3D7_1229700-;Alias=;ID=PF3D7_0516800-D2-11-PF3D7_1229700;pvalue=0.00388;sequence=GACAAA;
PF3D7_1229700	fimo	nucleotide_motif	81	86	23.9	+	.	Name=PF3D7_0516800-D2_PF3D7_1229700+;Alias=;ID=PF3D7_0516800-D2-12-PF3D7_1229700;pvalue=0.00409;sequence=ATCATC;
PF3D7_1229700	fimo	nucleotide_motif	114	119	23.9	+	.	Name=PF3D7_0516800-D2_PF3D7_1229700+;Alias=;ID=PF3D7_0516800-D2-13-PF3D7_1229700;pvalue=0.00409;sequence=ATCATC;
PF3D7_1229700	fimo	nucleotide_motif	147	152	23.9	+	.	Name=PF3D7_0516800-D2_PF3D7_1229700+;Alias=;ID=PF3D7_0516800-D2-14-PF3D7_1229700;pvalue=0.00409;sequence=ATCATC;
PF3D7_1229700	fimo	nucleotide_motif	165	170	23.9	+	.	Name=PF3D7_0516800-D2_PF3D7_1229700+;Alias=;ID=PF3D7_0516800-D2-15-PF3D7_1229700;pvalue=0.00409;sequence=ATCATC;
PF3D7_1229700	fimo	nucleotide_motif	198	203	23.9	+	.	Name=PF3D7_0516800-D2_PF3D7_1229700+;Alias=;ID=PF3D7_0516800-D2-16-PF3D7_1229700;pvalue=0.00409;sequence=ATCATC;
PF3D7_1229700	fimo	nucleotide_motif	300	305	23.9	+	.	Name=PF3D7_0516800-D2_PF3D7_1229700+;Alias=;ID=PF3D7_0516800-D2-17-PF3D7_1229700;pvalue=0.00409;sequence=ATCATC;
PF3D7_1229700	fimo	nucleotide_motif	312	317	23.9	+	.	Name=PF3D7_0516800-D2_PF3D7_1229700+;Alias=;ID=PF3D7_0516800-D2-18-PF3D7_1229700;pvalue=0.00409;sequence=ATCATC;
PF3D7_1229700	fimo	nucleotide_motif	48	53	23.4	+	.	Name=PF3D7_0516800-D2_PF3D7_1229700+;Alias=;ID=PF3D7_0516800-D2-19-PF3D7_1229700;pvalue=0.00452;sequence=TTCATC;
PF3D7_1229700	fimo	nucleotide_motif	63	68	23.4	+	.	Name=PF3D7_0516800-D2_PF3D7_1229700+;Alias=;ID=PF3D7_0516800-D2-20-PF3D7_1229700;pvalue=0.00452;sequence=TTCATC;
PF3D7_1229700	fimo	nucleotide_motif	96	101	23.4	+	.	Name=PF3D7_0516800-D2_PF3D7_1229700+;Alias=;ID=PF3D7_0516800-D2-21-PF3D7_1229700;pvalue=0.00452;sequence=TTCATC;
PF3D7_1229700	fimo	nucleotide_motif	129	134	23.4	+	.	Name=PF3D7_0516800-D2_PF3D7_1229700+;Alias=;ID=PF3D7_0516800-D2-22-PF3D7_1229700;pvalue=0.00452;sequence=TTCATC;
PF3D7_1229700	fimo	nucleotide_motif	180	185	23.4	+	.	Name=PF3D7_0516800-D2_PF3D7_1229700+;Alias=;ID=PF3D7_0516800-D2-23-PF3D7_1229700;pvalue=0.00452;sequence=TTCATC;
PF3D7_1229700	fimo	nucleotide_motif	213	218	23.4	+	.	Name=PF3D7_0516800-D2_PF3D7_1229700+;Alias=;ID=PF3D7_0516800-D2-24-PF3D7_1229700;pvalue=0.00452;sequence=TTCATC;
PF3D7_1229700	fimo	nucleotide_motif	789	794	23.4	-	.	Name=PF3D7_0516800-D2_PF3D7_1229700-;Alias=;ID=PF3D7_0516800-D2-25-PF3D7_1229700;pvalue=0.00452;sequence=TTCATC;
PF3D7_1229700	fimo	nucleotide_motif	399	404	22.9	+	.	Name=PF3D7_0516800-D2_PF3D7_1229700+;Alias=;ID=PF3D7_0516800-D2-26-PF3D7_1229700;pvalue=0.00508;sequence=TACAAC;
PF3D7_1229700	fimo	nucleotide_motif	511	516	22.9	-	.	Name=PF3D7_0516800-D2_PF3D7_1229700-;Alias=;ID=PF3D7_0516800-D2-27-PF3D7_1229700;pvalue=0.00508;sequence=TACAAC;
PF3D7_1229700	fimo	nucleotide_motif	325	330	22.4	-	.	Name=PF3D7_0516800-D2_PF3D7_1229700-;Alias=;ID=PF3D7_0516800-D2-28-PF3D7_1229700;pvalue=0.00574;sequence=CTCACC;
PF3D7_1229700	fimo	nucleotide_motif	354	359	22.3	-	.	Name=PF3D7_0516800-D2_PF3D7_1229700-;Alias=;ID=PF3D7_0516800-D2-29-PF3D7_1229700;pvalue=0.00592;sequence=GAGATA;
PF3D7_1229700	fimo	nucleotide_motif	542	547	22.3	-	.	Name=PF3D7_0516800-D2_PF3D7_1229700-;Alias=;ID=PF3D7_0516800-D2-30-PF3D7_1229700;pvalue=0.00592;sequence=GAGATA;
PF3D7_1229700	fimo	nucleotide_motif	713	718	21.6	+	.	Name=PF3D7_0516800-D2_PF3D7_1229700+;Alias=;ID=PF3D7_0516800-D2-31-PF3D7_1229700;pvalue=0.00698;sequence=GATATA;
PF3D7_1229700	fimo	nucleotide_motif	9	14	21.2	-	.	Name=PF3D7_0516800-D2_PF3D7_1229700-;Alias=;ID=PF3D7_0516800-D2-32-PF3D7_1229700;pvalue=0.00763;sequence=GACAAT;
PF3D7_1229700	fimo	nucleotide_motif	27	32	21.2	-	.	Name=PF3D7_0516800-D2_PF3D7_1229700-;Alias=;ID=PF3D7_0516800-D2-33-PF3D7_1229700;pvalue=0.00763;sequence=GACAAT;
PF3D7_1229700	fimo	nucleotide_motif	795	800	21	+	.	Name=PF3D7_0516800-D2_PF3D7_1229700+;Alias=;ID=PF3D7_0516800-D2-34-PF3D7_1229700;pvalue=0.00785;sequence=AAGATC;
PF3D7_1229700	fimo	nucleotide_motif	646	651	20.5	-	.	Name=PF3D7_0516800-D2_PF3D7_1229700-;Alias=;ID=PF3D7_0516800-D2-35-PF3D7_1229700;pvalue=0.00889;sequence=ACCCTC;
PF3D7_1229700	fimo	nucleotide_motif	669	674	20.4	+	.	Name=PF3D7_0516800-D2_PF3D7_1229700+;Alias=;ID=PF3D7_0516800-D2-36-PF3D7_1229700;pvalue=0.00908;sequence=CACATT;
PF3D7_1229700	fimo	nucleotide_motif	464	469	20.3	-	.	Name=PF3D7_0516800-D2_PF3D7_1229700-;Alias=;ID=PF3D7_0516800-D2-37-PF3D7_1229700;pvalue=0.00926;sequence=TAGATC;
PF3D7_1229800	fimo	nucleotide_motif	165	170	40.6	-	.	Name=PF3D7_0516800-D2_PF3D7_1229800-;Alias=;ID=PF3D7_0516800-D2-1-PF3D7_1229800;pvalue=8.6e-05;sequence=GTCATC;
PF3D7_1229800	fimo	nucleotide_motif	445	450	36.9	-	.	Name=PF3D7_0516800-D2_PF3D7_1229800-;Alias=;ID=PF3D7_0516800-D2-2-PF3D7_1229800;pvalue=0.000202;sequence=GACATG;
PF3D7_1229800	fimo	nucleotide_motif	421	426	33.9	+	.	Name=PF3D7_0516800-D2_PF3D7_1229800+;Alias=;ID=PF3D7_0516800-D2-3-PF3D7_1229800;pvalue=0.000404;sequence=GATATC;
PF3D7_1229800	fimo	nucleotide_motif	421	426	33.9	-	.	Name=PF3D7_0516800-D2_PF3D7_1229800-;Alias=;ID=PF3D7_0516800-D2-4-PF3D7_1229800;pvalue=0.000404;sequence=GATATC;
PF3D7_1229800	fimo	nucleotide_motif	248	253	32.3	+	.	Name=PF3D7_0516800-D2_PF3D7_1229800+;Alias=;ID=PF3D7_0516800-D2-5-PF3D7_1229800;pvalue=0.000584;sequence=GACATA;
PF3D7_1229800	fimo	nucleotide_motif	497	502	32.3	-	.	Name=PF3D7_0516800-D2_PF3D7_1229800-;Alias=;ID=PF3D7_0516800-D2-6-PF3D7_1229800;pvalue=0.000584;sequence=GACATA;
PF3D7_1229800	fimo	nucleotide_motif	280	285	32.2	-	.	Name=PF3D7_0516800-D2_PF3D7_1229800-;Alias=;ID=PF3D7_0516800-D2-7-PF3D7_1229800;pvalue=0.0006;sequence=GCCATG;
PF3D7_1229800	fimo	nucleotide_motif	66	71	31.1	-	.	Name=PF3D7_0516800-D2_PF3D7_1229800-;Alias=;ID=PF3D7_0516800-D2-8-PF3D7_1229800;pvalue=0.000772;sequence=AACATC;
PF3D7_1229800	fimo	nucleotide_motif	917	922	30	-	.	Name=PF3D7_0516800-D2_PF3D7_1229800-;Alias=;ID=PF3D7_0516800-D2-9-PF3D7_1229800;pvalue=0.000999;sequence=CACACC;
PF3D7_1229800	fimo	nucleotide_motif	937	942	30	+	.	Name=PF3D7_0516800-D2_PF3D7_1229800+;Alias=;ID=PF3D7_0516800-D2-10-PF3D7_1229800;pvalue=0.000999;sequence=CACACC;
PF3D7_1229800	fimo	nucleotide_motif	106	111	29.3	+	.	Name=PF3D7_0516800-D2_PF3D7_1229800+;Alias=;ID=PF3D7_0516800-D2-11-PF3D7_1229800;pvalue=0.00118;sequence=GACATT;
PF3D7_1229800	fimo	nucleotide_motif	168	173	29.3	+	.	Name=PF3D7_0516800-D2_PF3D7_1229800+;Alias=;ID=PF3D7_0516800-D2-12-PF3D7_1229800;pvalue=0.00118;sequence=GACATT;
PF3D7_1229800	fimo	nucleotide_motif	541	546	28.5	+	.	Name=PF3D7_0516800-D2_PF3D7_1229800+;Alias=;ID=PF3D7_0516800-D2-13-PF3D7_1229800;pvalue=0.00141;sequence=GAAATC;
PF3D7_1229800	fimo	nucleotide_motif	103	108	27.7	-	.	Name=PF3D7_0516800-D2_PF3D7_1229800-;Alias=;ID=PF3D7_0516800-D2-14-PF3D7_1229800;pvalue=0.00169;sequence=GTCTTC;
PF3D7_1229800	fimo	nucleotide_motif	245	250	27.7	-	.	Name=PF3D7_0516800-D2_PF3D7_1229800-;Alias=;ID=PF3D7_0516800-D2-15-PF3D7_1229800;pvalue=0.00169;sequence=GTCTTC;
PF3D7_1229800	fimo	nucleotide_motif	597	602	27.7	-	.	Name=PF3D7_0516800-D2_PF3D7_1229800-;Alias=;ID=PF3D7_0516800-D2-16-PF3D7_1229800;pvalue=0.0017;sequence=GAGAGC;
PF3D7_1229800	fimo	nucleotide_motif	669	674	27.7	-	.	Name=PF3D7_0516800-D2_PF3D7_1229800-;Alias=;ID=PF3D7_0516800-D2-17-PF3D7_1229800;pvalue=0.0017;sequence=GAGAGC;
PF3D7_1229800	fimo	nucleotide_motif	323	328	26.4	-	.	Name=PF3D7_0516800-D2_PF3D7_1229800-;Alias=;ID=PF3D7_0516800-D2-18-PF3D7_1229800;pvalue=0.00231;sequence=GTTATC;
PF3D7_1229800	fimo	nucleotide_motif	323	328	25.9	+	.	Name=PF3D7_0516800-D2_PF3D7_1229800+;Alias=;ID=PF3D7_0516800-D2-19-PF3D7_1229800;pvalue=0.0026;sequence=GATAAC;
PF3D7_1229800	fimo	nucleotide_motif	982	987	25.3	-	.	Name=PF3D7_0516800-D2_PF3D7_1229800-;Alias=;ID=PF3D7_0516800-D2-20-PF3D7_1229800;pvalue=0.00296;sequence=CCCCTC;
PF3D7_1229800	fimo	nucleotide_motif	541	546	25	-	.	Name=PF3D7_0516800-D2_PF3D7_1229800-;Alias=;ID=PF3D7_0516800-D2-21-PF3D7_1229800;pvalue=0.00316;sequence=GATTTC;
PF3D7_1229800	fimo	nucleotide_motif	597	602	23.9	+	.	Name=PF3D7_0516800-D2_PF3D7_1229800+;Alias=;ID=PF3D7_0516800-D2-22-PF3D7_1229800;pvalue=0.0041;sequence=GCTCTC;
PF3D7_1229800	fimo	nucleotide_motif	669	674	23.9	+	.	Name=PF3D7_0516800-D2_PF3D7_1229800+;Alias=;ID=PF3D7_0516800-D2-23-PF3D7_1229800;pvalue=0.0041;sequence=GCTCTC;
PF3D7_1229800	fimo	nucleotide_motif	619	624	23.7	+	.	Name=PF3D7_0516800-D2_PF3D7_1229800+;Alias=;ID=PF3D7_0516800-D2-24-PF3D7_1229800;pvalue=0.00428;sequence=CACATA;
PF3D7_1229800	fimo	nucleotide_motif	691	696	23.7	+	.	Name=PF3D7_0516800-D2_PF3D7_1229800+;Alias=;ID=PF3D7_0516800-D2-25-PF3D7_1229800;pvalue=0.00428;sequence=CACATA;
PF3D7_1229800	fimo	nucleotide_motif	263	268	23.1	-	.	Name=PF3D7_0516800-D2_PF3D7_1229800-;Alias=;ID=PF3D7_0516800-D2-26-PF3D7_1229800;pvalue=0.00488;sequence=CCCTTC;
PF3D7_1229800	fimo	nucleotide_motif	88	93	22.7	-	.	Name=PF3D7_0516800-D2_PF3D7_1229800-;Alias=;ID=PF3D7_0516800-D2-27-PF3D7_1229800;pvalue=0.00534;sequence=AACTTC;
PF3D7_1229800	fimo	nucleotide_motif	419	424	22.3	+	.	Name=PF3D7_0516800-D2_PF3D7_1229800+;Alias=;ID=PF3D7_0516800-D2-28-PF3D7_1229800;pvalue=0.00592;sequence=GAGATA;
PF3D7_1229800	fimo	nucleotide_motif	115	120	21.3	+	.	Name=PF3D7_0516800-D2_PF3D7_1229800+;Alias=;ID=PF3D7_0516800-D2-29-PF3D7_1229800;pvalue=0.00733;sequence=TACATG;
PF3D7_1229800	fimo	nucleotide_motif	117	122	21.3	-	.	Name=PF3D7_0516800-D2_PF3D7_1229800-;Alias=;ID=PF3D7_0516800-D2-30-PF3D7_1229800;pvalue=0.00733;sequence=TACATG;
PF3D7_1229800	fimo	nucleotide_motif	278	283	21.3	+	.	Name=PF3D7_0516800-D2_PF3D7_1229800+;Alias=;ID=PF3D7_0516800-D2-31-PF3D7_1229800;pvalue=0.00733;sequence=TACATG;
PF3D7_1229800	fimo	nucleotide_motif	270	275	20.5	+	.	Name=PF3D7_0516800-D2_PF3D7_1229800+;Alias=;ID=PF3D7_0516800-D2-32-PF3D7_1229800;pvalue=0.00888;sequence=AATATC;
PF3D7_1229800	fimo	nucleotide_motif	290	295	20.5	+	.	Name=PF3D7_0516800-D2_PF3D7_1229800+;Alias=;ID=PF3D7_0516800-D2-33-PF3D7_1229800;pvalue=0.00888;sequence=AATATC;
PF3D7_1229800	fimo	nucleotide_motif	612	617	20.5	+	.	Name=PF3D7_0516800-D2_PF3D7_1229800+;Alias=;ID=PF3D7_0516800-D2-34-PF3D7_1229800;pvalue=0.00888;sequence=AATATC;
PF3D7_1229800	fimo	nucleotide_motif	684	689	20.5	+	.	Name=PF3D7_0516800-D2_PF3D7_1229800+;Alias=;ID=PF3D7_0516800-D2-35-PF3D7_1229800;pvalue=0.00888;sequence=AATATC;
PF3D7_1229800	fimo	nucleotide_motif	196	201	20.4	-	.	Name=PF3D7_0516800-D2_PF3D7_1229800-;Alias=;ID=PF3D7_0516800-D2-36-PF3D7_1229800;pvalue=0.00908;sequence=CACATT;
PF3D7_1229900	fimo	nucleotide_motif	336	341	45.4	-	.	Name=PF3D7_0516800-D2_PF3D7_1229900-;Alias=;ID=PF3D7_0516800-D2-1-PF3D7_1229900;pvalue=2.87e-05;sequence=GACATC;
PF3D7_1229900	fimo	nucleotide_motif	450	455	40.6	+	.	Name=PF3D7_0516800-D2_PF3D7_1229900+;Alias=;ID=PF3D7_0516800-D2-2-PF3D7_1229900;pvalue=8.6e-05;sequence=GTCATC;
PF3D7_1229900	fimo	nucleotide_motif	251	256	32.2	+	.	Name=PF3D7_0516800-D2_PF3D7_1229900+;Alias=;ID=PF3D7_0516800-D2-3-PF3D7_1229900;pvalue=0.0006;sequence=GCCATG;
PF3D7_1229900	fimo	nucleotide_motif	986	991	30.2	+	.	Name=PF3D7_0516800-D2_PF3D7_1229900+;Alias=;ID=PF3D7_0516800-D2-4-PF3D7_1229900;pvalue=0.000945;sequence=TACATC;
PF3D7_1229900	fimo	nucleotide_motif	666	671	30	+	.	Name=PF3D7_0516800-D2_PF3D7_1229900+;Alias=;ID=PF3D7_0516800-D2-5-PF3D7_1229900;pvalue=0.000989;sequence=GCTATC;
PF3D7_1229900	fimo	nucleotide_motif	319	324	29.3	-	.	Name=PF3D7_0516800-D2_PF3D7_1229900-;Alias=;ID=PF3D7_0516800-D2-6-PF3D7_1229900;pvalue=0.00118;sequence=GACATT;
PF3D7_1229900	fimo	nucleotide_motif	829	834	29.3	+	.	Name=PF3D7_0516800-D2_PF3D7_1229900+;Alias=;ID=PF3D7_0516800-D2-7-PF3D7_1229900;pvalue=0.00119;sequence=GGCAAC;
PF3D7_1229900	fimo	nucleotide_motif	336	341	28.2	+	.	Name=PF3D7_0516800-D2_PF3D7_1229900+;Alias=;ID=PF3D7_0516800-D2-8-PF3D7_1229900;pvalue=0.0015;sequence=GATGTC;
PF3D7_1229900	fimo	nucleotide_motif	322	327	27.7	+	.	Name=PF3D7_0516800-D2_PF3D7_1229900+;Alias=;ID=PF3D7_0516800-D2-9-PF3D7_1229900;pvalue=0.00169;sequence=GTCTTC;
PF3D7_1229900	fimo	nucleotide_motif	666	671	27.6	-	.	Name=PF3D7_0516800-D2_PF3D7_1229900-;Alias=;ID=PF3D7_0516800-D2-10-PF3D7_1229900;pvalue=0.00173;sequence=GATAGC;
PF3D7_1229900	fimo	nucleotide_motif	899	904	24.3	-	.	Name=PF3D7_0516800-D2_PF3D7_1229900-;Alias=;ID=PF3D7_0516800-D2-11-PF3D7_1229900;pvalue=0.00371;sequence=TACCTC;
PF3D7_1229900	fimo	nucleotide_motif	989	994	23.9	+	.	Name=PF3D7_0516800-D2_PF3D7_1229900+;Alias=;ID=PF3D7_0516800-D2-12-PF3D7_1229900;pvalue=0.00409;sequence=ATCATC;
PF3D7_1229900	fimo	nucleotide_motif	285	290	23.7	+	.	Name=PF3D7_0516800-D2_PF3D7_1229900+;Alias=;ID=PF3D7_0516800-D2-13-PF3D7_1229900;pvalue=0.00428;sequence=CACATA;
PF3D7_1229900	fimo	nucleotide_motif	923	928	23.7	-	.	Name=PF3D7_0516800-D2_PF3D7_1229900-;Alias=;ID=PF3D7_0516800-D2-14-PF3D7_1229900;pvalue=0.00428;sequence=CACATA;
PF3D7_1229900	fimo	nucleotide_motif	643	648	22.7	+	.	Name=PF3D7_0516800-D2_PF3D7_1229900+;Alias=;ID=PF3D7_0516800-D2-15-PF3D7_1229900;pvalue=0.00534;sequence=AACTTC;
PF3D7_1229900	fimo	nucleotide_motif	673	678	22.7	-	.	Name=PF3D7_0516800-D2_PF3D7_1229900-;Alias=;ID=PF3D7_0516800-D2-16-PF3D7_1229900;pvalue=0.00534;sequence=AACTTC;
PF3D7_1229900	fimo	nucleotide_motif	253	258	22.6	-	.	Name=PF3D7_0516800-D2_PF3D7_1229900-;Alias=;ID=PF3D7_0516800-D2-17-PF3D7_1229900;pvalue=0.00553;sequence=AACATG;
PF3D7_1229900	fimo	nucleotide_motif	389	394	22.6	-	.	Name=PF3D7_0516800-D2_PF3D7_1229900-;Alias=;ID=PF3D7_0516800-D2-18-PF3D7_1229900;pvalue=0.00553;sequence=AACATG;
PF3D7_1229900	fimo	nucleotide_motif	447	452	22.3	+	.	Name=PF3D7_0516800-D2_PF3D7_1229900+;Alias=;ID=PF3D7_0516800-D2-19-PF3D7_1229900;pvalue=0.00592;sequence=CTCGTC;
PF3D7_1229900	fimo	nucleotide_motif	25	30	21.6	+	.	Name=PF3D7_0516800-D2_PF3D7_1229900+;Alias=;ID=PF3D7_0516800-D2-20-PF3D7_1229900;pvalue=0.00698;sequence=GATATA;
PF3D7_1229900	fimo	nucleotide_motif	308	313	21.6	+	.	Name=PF3D7_0516800-D2_PF3D7_1229900+;Alias=;ID=PF3D7_0516800-D2-21-PF3D7_1229900;pvalue=0.00698;sequence=GATATA;
PF3D7_1229900	fimo	nucleotide_motif	384	389	21.6	-	.	Name=PF3D7_0516800-D2_PF3D7_1229900-;Alias=;ID=PF3D7_0516800-D2-22-PF3D7_1229900;pvalue=0.00698;sequence=GATATA;
PF3D7_1229900	fimo	nucleotide_motif	594	599	21.6	-	.	Name=PF3D7_0516800-D2_PF3D7_1229900-;Alias=;ID=PF3D7_0516800-D2-23-PF3D7_1229900;pvalue=0.00698;sequence=GATATA;
PF3D7_1229900	fimo	nucleotide_motif	618	623	21.6	-	.	Name=PF3D7_0516800-D2_PF3D7_1229900-;Alias=;ID=PF3D7_0516800-D2-24-PF3D7_1229900;pvalue=0.00698;sequence=GATATA;
PF3D7_1229900	fimo	nucleotide_motif	730	735	21.6	+	.	Name=PF3D7_0516800-D2_PF3D7_1229900+;Alias=;ID=PF3D7_0516800-D2-25-PF3D7_1229900;pvalue=0.00698;sequence=GATATA;
PF3D7_1229900	fimo	nucleotide_motif	339	344	21.4	+	.	Name=PF3D7_0516800-D2_PF3D7_1229900+;Alias=;ID=PF3D7_0516800-D2-26-PF3D7_1229900;pvalue=0.00716;sequence=GTCATT;
PF3D7_1229900	fimo	nucleotide_motif	15	20	21.2	+	.	Name=PF3D7_0516800-D2_PF3D7_1229900+;Alias=;ID=PF3D7_0516800-D2-27-PF3D7_1229900;pvalue=0.00763;sequence=GACAAT;
PF3D7_1229900	fimo	nucleotide_motif	760	765	20.5	-	.	Name=PF3D7_0516800-D2_PF3D7_1229900-;Alias=;ID=PF3D7_0516800-D2-28-PF3D7_1229900;pvalue=0.00888;sequence=AATATC;
PF3D7_1229900	fimo	nucleotide_motif	447	452	20.5	-	.	Name=PF3D7_0516800-D2_PF3D7_1229900-;Alias=;ID=PF3D7_0516800-D2-29-PF3D7_1229900;pvalue=0.00889;sequence=GACGAG;
PF3D7_1229900	fimo	nucleotide_motif	976	981	20.4	-	.	Name=PF3D7_0516800-D2_PF3D7_1229900-;Alias=;ID=PF3D7_0516800-D2-30-PF3D7_1229900;pvalue=0.00908;sequence=CACATT;
PF3D7_1230000	fimo	nucleotide_motif	421	426	32.3	-	.	Name=PF3D7_0516800-D2_PF3D7_1230000-;Alias=;ID=PF3D7_0516800-D2-1-PF3D7_1230000;pvalue=0.000594;sequence=GCCTTC;
PF3D7_1230000	fimo	nucleotide_motif	301	306	31.1	-	.	Name=PF3D7_0516800-D2_PF3D7_1230000-;Alias=;ID=PF3D7_0516800-D2-2-PF3D7_1230000;pvalue=0.000772;sequence=AACATC;
PF3D7_1230000	fimo	nucleotide_motif	624	629	31.1	+	.	Name=PF3D7_0516800-D2_PF3D7_1230000+;Alias=;ID=PF3D7_0516800-D2-3-PF3D7_1230000;pvalue=0.000772;sequence=AACATC;
PF3D7_1230000	fimo	nucleotide_motif	616	621	30.2	+	.	Name=PF3D7_0516800-D2_PF3D7_1230000+;Alias=;ID=PF3D7_0516800-D2-4-PF3D7_1230000;pvalue=0.000945;sequence=TACATC;
PF3D7_1230000	fimo	nucleotide_motif	863	868	30.2	-	.	Name=PF3D7_0516800-D2_PF3D7_1230000-;Alias=;ID=PF3D7_0516800-D2-5-PF3D7_1230000;pvalue=0.000945;sequence=TACATC;
PF3D7_1230000	fimo	nucleotide_motif	69	74	29.3	-	.	Name=PF3D7_0516800-D2_PF3D7_1230000-;Alias=;ID=PF3D7_0516800-D2-6-PF3D7_1230000;pvalue=0.00118;sequence=GACATT;
PF3D7_1230000	fimo	nucleotide_motif	424	429	29.3	+	.	Name=PF3D7_0516800-D2_PF3D7_1230000+;Alias=;ID=PF3D7_0516800-D2-7-PF3D7_1230000;pvalue=0.00119;sequence=GGCAAC;
PF3D7_1230000	fimo	nucleotide_motif	450	455	28.5	-	.	Name=PF3D7_0516800-D2_PF3D7_1230000-;Alias=;ID=PF3D7_0516800-D2-8-PF3D7_1230000;pvalue=0.00141;sequence=GAAATC;
PF3D7_1230000	fimo	nucleotide_motif	724	729	28.4	-	.	Name=PF3D7_0516800-D2_PF3D7_1230000-;Alias=;ID=PF3D7_0516800-D2-9-PF3D7_1230000;pvalue=0.00143;sequence=GAGACC;
PF3D7_1230000	fimo	nucleotide_motif	133	138	27.8	-	.	Name=PF3D7_0516800-D2_PF3D7_1230000-;Alias=;ID=PF3D7_0516800-D2-10-PF3D7_1230000;pvalue=0.00166;sequence=CTCATC;
PF3D7_1230000	fimo	nucleotide_motif	450	455	25	+	.	Name=PF3D7_0516800-D2_PF3D7_1230000+;Alias=;ID=PF3D7_0516800-D2-11-PF3D7_1230000;pvalue=0.00316;sequence=GATTTC;
PF3D7_1230000	fimo	nucleotide_motif	950	955	24.3	+	.	Name=PF3D7_0516800-D2_PF3D7_1230000+;Alias=;ID=PF3D7_0516800-D2-12-PF3D7_1230000;pvalue=0.00371;sequence=TACCTC;
PF3D7_1230000	fimo	nucleotide_motif	516	521	24.1	-	.	Name=PF3D7_0516800-D2_PF3D7_1230000-;Alias=;ID=PF3D7_0516800-D2-13-PF3D7_1230000;pvalue=0.00392;sequence=CCCAAC;
PF3D7_1230000	fimo	nucleotide_motif	860	865	23.9	-	.	Name=PF3D7_0516800-D2_PF3D7_1230000-;Alias=;ID=PF3D7_0516800-D2-14-PF3D7_1230000;pvalue=0.00409;sequence=ATCATC;
PF3D7_1230000	fimo	nucleotide_motif	664	669	23.9	-	.	Name=PF3D7_0516800-D2_PF3D7_1230000-;Alias=;ID=PF3D7_0516800-D2-15-PF3D7_1230000;pvalue=0.0041;sequence=GCCACA;
PF3D7_1230000	fimo	nucleotide_motif	926	931	23.7	+	.	Name=PF3D7_0516800-D2_PF3D7_1230000+;Alias=;ID=PF3D7_0516800-D2-16-PF3D7_1230000;pvalue=0.00428;sequence=CACATA;
PF3D7_1230000	fimo	nucleotide_motif	162	167	23.4	+	.	Name=PF3D7_0516800-D2_PF3D7_1230000+;Alias=;ID=PF3D7_0516800-D2-17-PF3D7_1230000;pvalue=0.00452;sequence=TTCATC;
PF3D7_1230000	fimo	nucleotide_motif	432	437	23.1	-	.	Name=PF3D7_0516800-D2_PF3D7_1230000-;Alias=;ID=PF3D7_0516800-D2-18-PF3D7_1230000;pvalue=0.00487;sequence=AACAAC;
PF3D7_1230000	fimo	nucleotide_motif	462	467	23.1	-	.	Name=PF3D7_0516800-D2_PF3D7_1230000-;Alias=;ID=PF3D7_0516800-D2-19-PF3D7_1230000;pvalue=0.00487;sequence=AACAAC;
PF3D7_1230000	fimo	nucleotide_motif	293	298	22.9	+	.	Name=PF3D7_0516800-D2_PF3D7_1230000+;Alias=;ID=PF3D7_0516800-D2-20-PF3D7_1230000;pvalue=0.00508;sequence=TACAAC;
PF3D7_1230000	fimo	nucleotide_motif	114	119	22.4	-	.	Name=PF3D7_0516800-D2_PF3D7_1230000-;Alias=;ID=PF3D7_0516800-D2-21-PF3D7_1230000;pvalue=0.00574;sequence=TACTTC;
PF3D7_1230000	fimo	nucleotide_motif	498	503	21.6	+	.	Name=PF3D7_0516800-D2_PF3D7_1230000+;Alias=;ID=PF3D7_0516800-D2-22-PF3D7_1230000;pvalue=0.00698;sequence=GATATA;
PF3D7_1230000	fimo	nucleotide_motif	626	631	21.2	-	.	Name=PF3D7_0516800-D2_PF3D7_1230000-;Alias=;ID=PF3D7_0516800-D2-23-PF3D7_1230000;pvalue=0.00764;sequence=GCGATG;
PF3D7_1230000	fimo	nucleotide_motif	189	194	20.5	+	.	Name=PF3D7_0516800-D2_PF3D7_1230000+;Alias=;ID=PF3D7_0516800-D2-24-PF3D7_1230000;pvalue=0.00888;sequence=AATATC;
PF3D7_1230000	fimo	nucleotide_motif	739	744	20.5	-	.	Name=PF3D7_0516800-D2_PF3D7_1230000-;Alias=;ID=PF3D7_0516800-D2-25-PF3D7_1230000;pvalue=0.00888;sequence=AATATC;
PF3D7_1230000	fimo	nucleotide_motif	846	851	20.5	+	.	Name=PF3D7_0516800-D2_PF3D7_1230000+;Alias=;ID=PF3D7_0516800-D2-26-PF3D7_1230000;pvalue=0.00888;sequence=AATATC;
PF3D7_1230000	fimo	nucleotide_motif	721	726	20.5	-	.	Name=PF3D7_0516800-D2_PF3D7_1230000-;Alias=;ID=PF3D7_0516800-D2-27-PF3D7_1230000;pvalue=0.00889;sequence=ACCCTC;
PF3D7_1230000	fimo	nucleotide_motif	873	878	20.4	+	.	Name=PF3D7_0516800-D2_PF3D7_1230000+;Alias=;ID=PF3D7_0516800-D2-28-PF3D7_1230000;pvalue=0.00908;sequence=CACATT;
PF3D7_1230100	fimo	nucleotide_motif	928	933	39.4	-	.	Name=PF3D7_0516800-D2_PF3D7_1230100-;Alias=;ID=PF3D7_0516800-D2-1-PF3D7_1230100;pvalue=0.000115;sequence=GACAAC;
PF3D7_1230100	fimo	nucleotide_motif	508	513	38.4	-	.	Name=PF3D7_0516800-D2_PF3D7_1230100-;Alias=;ID=PF3D7_0516800-D2-2-PF3D7_1230100;pvalue=0.000145;sequence=CACATC;
PF3D7_1230100	fimo	nucleotide_motif	435	440	36.3	-	.	Name=PF3D7_0516800-D2_PF3D7_1230100-;Alias=;ID=PF3D7_0516800-D2-3-PF3D7_1230100;pvalue=0.000232;sequence=GAGATC;
PF3D7_1230100	fimo	nucleotide_motif	827	832	32.3	-	.	Name=PF3D7_0516800-D2_PF3D7_1230100-;Alias=;ID=PF3D7_0516800-D2-4-PF3D7_1230100;pvalue=0.000584;sequence=GACATA;
PF3D7_1230100	fimo	nucleotide_motif	223	228	31.1	+	.	Name=PF3D7_0516800-D2_PF3D7_1230100+;Alias=;ID=PF3D7_0516800-D2-5-PF3D7_1230100;pvalue=0.000772;sequence=AACATC;
PF3D7_1230100	fimo	nucleotide_motif	731	736	29	-	.	Name=PF3D7_0516800-D2_PF3D7_1230100-;Alias=;ID=PF3D7_0516800-D2-6-PF3D7_1230100;pvalue=0.00124;sequence=GCCATA;
PF3D7_1230100	fimo	nucleotide_motif	734	739	28.5	+	.	Name=PF3D7_0516800-D2_PF3D7_1230100+;Alias=;ID=PF3D7_0516800-D2-7-PF3D7_1230100;pvalue=0.00142;sequence=GGCATG;
PF3D7_1230100	fimo	nucleotide_motif	435	440	27.4	+	.	Name=PF3D7_0516800-D2_PF3D7_1230100+;Alias=;ID=PF3D7_0516800-D2-8-PF3D7_1230100;pvalue=0.00182;sequence=GATCTC;
PF3D7_1230100	fimo	nucleotide_motif	745	750	26.9	+	.	Name=PF3D7_0516800-D2_PF3D7_1230100+;Alias=;ID=PF3D7_0516800-D2-9-PF3D7_1230100;pvalue=0.00205;sequence=CACATG;
PF3D7_1230100	fimo	nucleotide_motif	48	53	23.7	-	.	Name=PF3D7_0516800-D2_PF3D7_1230100-;Alias=;ID=PF3D7_0516800-D2-10-PF3D7_1230100;pvalue=0.00428;sequence=CACATA;
PF3D7_1230100	fimo	nucleotide_motif	328	333	23.7	-	.	Name=PF3D7_0516800-D2_PF3D7_1230100-;Alias=;ID=PF3D7_0516800-D2-11-PF3D7_1230100;pvalue=0.00428;sequence=CACATA;
PF3D7_1230100	fimo	nucleotide_motif	342	347	23.7	+	.	Name=PF3D7_0516800-D2_PF3D7_1230100+;Alias=;ID=PF3D7_0516800-D2-12-PF3D7_1230100;pvalue=0.00428;sequence=CACATA;
PF3D7_1230100	fimo	nucleotide_motif	632	637	23.1	-	.	Name=PF3D7_0516800-D2_PF3D7_1230100-;Alias=;ID=PF3D7_0516800-D2-13-PF3D7_1230100;pvalue=0.00487;sequence=AACAAC;
PF3D7_1230100	fimo	nucleotide_motif	635	640	23.1	-	.	Name=PF3D7_0516800-D2_PF3D7_1230100-;Alias=;ID=PF3D7_0516800-D2-14-PF3D7_1230100;pvalue=0.00487;sequence=AACAAC;
PF3D7_1230100	fimo	nucleotide_motif	259	264	21.6	-	.	Name=PF3D7_0516800-D2_PF3D7_1230100-;Alias=;ID=PF3D7_0516800-D2-15-PF3D7_1230100;pvalue=0.00698;sequence=GATATA;
PF3D7_1230100	fimo	nucleotide_motif	540	545	21.6	+	.	Name=PF3D7_0516800-D2_PF3D7_1230100+;Alias=;ID=PF3D7_0516800-D2-16-PF3D7_1230100;pvalue=0.00698;sequence=GATATA;
PF3D7_1230100	fimo	nucleotide_motif	747	752	21.3	-	.	Name=PF3D7_0516800-D2_PF3D7_1230100-;Alias=;ID=PF3D7_0516800-D2-17-PF3D7_1230100;pvalue=0.00733;sequence=TACATG;
PF3D7_1230100	fimo	nucleotide_motif	761	766	20.5	+	.	Name=PF3D7_0516800-D2_PF3D7_1230100+;Alias=;ID=PF3D7_0516800-D2-18-PF3D7_1230100;pvalue=0.00888;sequence=AATATC;
PF3D7_1230100	fimo	nucleotide_motif	433	438	20.3	+	.	Name=PF3D7_0516800-D2_PF3D7_1230100+;Alias=;ID=PF3D7_0516800-D2-19-PF3D7_1230100;pvalue=0.00926;sequence=TAGATC;
PF3D7_1230300	fimo	nucleotide_motif	35	40	39.4	-	.	Name=PF3D7_0516800-D2_PF3D7_1230300-;Alias=;ID=PF3D7_0516800-D2-1-PF3D7_1230300;pvalue=0.000115;sequence=GACAAC;
PF3D7_1230300	fimo	nucleotide_motif	401	406	32.3	-	.	Name=PF3D7_0516800-D2_PF3D7_1230300-;Alias=;ID=PF3D7_0516800-D2-2-PF3D7_1230300;pvalue=0.000584;sequence=GACATA;
PF3D7_1230300	fimo	nucleotide_motif	921	926	28	-	.	Name=PF3D7_0516800-D2_PF3D7_1230300-;Alias=;ID=PF3D7_0516800-D2-3-PF3D7_1230300;pvalue=0.00158;sequence=GACCTG;
PF3D7_1230300	fimo	nucleotide_motif	678	683	26.9	+	.	Name=PF3D7_0516800-D2_PF3D7_1230300+;Alias=;ID=PF3D7_0516800-D2-4-PF3D7_1230300;pvalue=0.00205;sequence=CACATG;
PF3D7_1230300	fimo	nucleotide_motif	28	33	25.3	-	.	Name=PF3D7_0516800-D2_PF3D7_1230300-;Alias=;ID=PF3D7_0516800-D2-5-PF3D7_1230300;pvalue=0.00293;sequence=CATATC;
PF3D7_1230300	fimo	nucleotide_motif	28	33	24.7	+	.	Name=PF3D7_0516800-D2_PF3D7_1230300+;Alias=;ID=PF3D7_0516800-D2-6-PF3D7_1230300;pvalue=0.00339;sequence=GATATG;
PF3D7_1230300	fimo	nucleotide_motif	38	43	24.4	+	.	Name=PF3D7_0516800-D2_PF3D7_1230300+;Alias=;ID=PF3D7_0516800-D2-7-PF3D7_1230300;pvalue=0.00365;sequence=GTCATA;
PF3D7_1230300	fimo	nucleotide_motif	935	940	23.9	-	.	Name=PF3D7_0516800-D2_PF3D7_1230300-;Alias=;ID=PF3D7_0516800-D2-8-PF3D7_1230300;pvalue=0.00409;sequence=ATCATC;
PF3D7_1230300	fimo	nucleotide_motif	30	35	23.7	-	.	Name=PF3D7_0516800-D2_PF3D7_1230300-;Alias=;ID=PF3D7_0516800-D2-9-PF3D7_1230300;pvalue=0.00428;sequence=CACATA;
PF3D7_1230300	fimo	nucleotide_motif	512	517	23.7	+	.	Name=PF3D7_0516800-D2_PF3D7_1230300+;Alias=;ID=PF3D7_0516800-D2-10-PF3D7_1230300;pvalue=0.00428;sequence=CACATA;
PF3D7_1230300	fimo	nucleotide_motif	658	663	23.7	-	.	Name=PF3D7_0516800-D2_PF3D7_1230300-;Alias=;ID=PF3D7_0516800-D2-11-PF3D7_1230300;pvalue=0.00428;sequence=CACATA;
PF3D7_1230300	fimo	nucleotide_motif	356	361	23.4	-	.	Name=PF3D7_0516800-D2_PF3D7_1230300-;Alias=;ID=PF3D7_0516800-D2-12-PF3D7_1230300;pvalue=0.00452;sequence=TTCATC;
PF3D7_1230300	fimo	nucleotide_motif	804	809	23.1	+	.	Name=PF3D7_0516800-D2_PF3D7_1230300+;Alias=;ID=PF3D7_0516800-D2-13-PF3D7_1230300;pvalue=0.00487;sequence=AACAAC;
PF3D7_1230300	fimo	nucleotide_motif	680	685	22.6	-	.	Name=PF3D7_0516800-D2_PF3D7_1230300-;Alias=;ID=PF3D7_0516800-D2-14-PF3D7_1230300;pvalue=0.00553;sequence=AACATG;
PF3D7_1230300	fimo	nucleotide_motif	524	529	22.3	-	.	Name=PF3D7_0516800-D2_PF3D7_1230300-;Alias=;ID=PF3D7_0516800-D2-15-PF3D7_1230300;pvalue=0.00595;sequence=GAAAGC;
PF3D7_1230300	fimo	nucleotide_motif	502	507	21.6	-	.	Name=PF3D7_0516800-D2_PF3D7_1230300-;Alias=;ID=PF3D7_0516800-D2-16-PF3D7_1230300;pvalue=0.00698;sequence=GATATA;
PF3D7_1230300	fimo	nucleotide_motif	726	731	21.6	+	.	Name=PF3D7_0516800-D2_PF3D7_1230300+;Alias=;ID=PF3D7_0516800-D2-17-PF3D7_1230300;pvalue=0.00698;sequence=GATATA;
PF3D7_1230300	fimo	nucleotide_motif	774	779	21.3	+	.	Name=PF3D7_0516800-D2_PF3D7_1230300+;Alias=;ID=PF3D7_0516800-D2-18-PF3D7_1230300;pvalue=0.00733;sequence=TACATG;
PF3D7_1230300	fimo	nucleotide_motif	524	529	21.3	+	.	Name=PF3D7_0516800-D2_PF3D7_1230300+;Alias=;ID=PF3D7_0516800-D2-19-PF3D7_1230300;pvalue=0.00745;sequence=GCTTTC;
PF3D7_1230300	fimo	nucleotide_motif	433	438	21.2	+	.	Name=PF3D7_0516800-D2_PF3D7_1230300+;Alias=;ID=PF3D7_0516800-D2-20-PF3D7_1230300;pvalue=0.00763;sequence=GACAAT;
PF3D7_1230300	fimo	nucleotide_motif	10	15	21	+	.	Name=PF3D7_0516800-D2_PF3D7_1230300+;Alias=;ID=PF3D7_0516800-D2-21-PF3D7_1230300;pvalue=0.00785;sequence=GCTATG;
PF3D7_1230300	fimo	nucleotide_motif	517	522	20.5	+	.	Name=PF3D7_0516800-D2_PF3D7_1230300+;Alias=;ID=PF3D7_0516800-D2-22-PF3D7_1230300;pvalue=0.00888;sequence=AATATC;
PF3D7_1230400	fimo	nucleotide_motif	164	169	36.9	+	.	Name=PF3D7_0516800-D2_PF3D7_1230400+;Alias=;ID=PF3D7_0516800-D2-1-PF3D7_1230400;pvalue=0.000202;sequence=GACATG;
PF3D7_1230400	fimo	nucleotide_motif	139	144	29	-	.	Name=PF3D7_0516800-D2_PF3D7_1230400-;Alias=;ID=PF3D7_0516800-D2-2-PF3D7_1230400;pvalue=0.00124;sequence=GCCATA;
PF3D7_1230400	fimo	nucleotide_motif	11	16	27.5	+	.	Name=PF3D7_0516800-D2_PF3D7_1230400+;Alias=;ID=PF3D7_0516800-D2-3-PF3D7_1230400;pvalue=0.00179;sequence=GAGCTC;
PF3D7_1230400	fimo	nucleotide_motif	11	16	27.5	-	.	Name=PF3D7_0516800-D2_PF3D7_1230400-;Alias=;ID=PF3D7_0516800-D2-4-PF3D7_1230400;pvalue=0.00179;sequence=GAGCTC;
PF3D7_1230400	fimo	nucleotide_motif	658	663	27.1	+	.	Name=PF3D7_0516800-D2_PF3D7_1230400+;Alias=;ID=PF3D7_0516800-D2-5-PF3D7_1230400;pvalue=0.00196;sequence=GCCATT;
PF3D7_1230400	fimo	nucleotide_motif	68	73	27	-	.	Name=PF3D7_0516800-D2_PF3D7_1230400-;Alias=;ID=PF3D7_0516800-D2-6-PF3D7_1230400;pvalue=0.00199;sequence=CACTTC;
PF3D7_1230400	fimo	nucleotide_motif	575	580	26.9	+	.	Name=PF3D7_0516800-D2_PF3D7_1230400+;Alias=;ID=PF3D7_0516800-D2-7-PF3D7_1230400;pvalue=0.00202;sequence=GGCATA;
PF3D7_1230400	fimo	nucleotide_motif	166	171	26.9	-	.	Name=PF3D7_0516800-D2_PF3D7_1230400-;Alias=;ID=PF3D7_0516800-D2-8-PF3D7_1230400;pvalue=0.00205;sequence=CACATG;
PF3D7_1230400	fimo	nucleotide_motif	217	222	26.9	-	.	Name=PF3D7_0516800-D2_PF3D7_1230400-;Alias=;ID=PF3D7_0516800-D2-9-PF3D7_1230400;pvalue=0.00205;sequence=CACATG;
PF3D7_1230400	fimo	nucleotide_motif	154	159	25.3	+	.	Name=PF3D7_0516800-D2_PF3D7_1230400+;Alias=;ID=PF3D7_0516800-D2-10-PF3D7_1230400;pvalue=0.00295;sequence=TGCATC;
PF3D7_1230400	fimo	nucleotide_motif	780	785	24.4	-	.	Name=PF3D7_0516800-D2_PF3D7_1230400-;Alias=;ID=PF3D7_0516800-D2-11-PF3D7_1230400;pvalue=0.00365;sequence=GTCATA;
PF3D7_1230400	fimo	nucleotide_motif	548	553	24.3	-	.	Name=PF3D7_0516800-D2_PF3D7_1230400-;Alias=;ID=PF3D7_0516800-D2-12-PF3D7_1230400;pvalue=0.00367;sequence=TACAGC;
PF3D7_1230400	fimo	nucleotide_motif	881	886	23.7	+	.	Name=PF3D7_0516800-D2_PF3D7_1230400+;Alias=;ID=PF3D7_0516800-D2-13-PF3D7_1230400;pvalue=0.00428;sequence=CACATA;
PF3D7_1230400	fimo	nucleotide_motif	65	70	23.4	-	.	Name=PF3D7_0516800-D2_PF3D7_1230400-;Alias=;ID=PF3D7_0516800-D2-14-PF3D7_1230400;pvalue=0.00452;sequence=TTCATC;
PF3D7_1230400	fimo	nucleotide_motif	566	571	23.4	-	.	Name=PF3D7_0516800-D2_PF3D7_1230400-;Alias=;ID=PF3D7_0516800-D2-15-PF3D7_1230400;pvalue=0.00452;sequence=TTCATC;
PF3D7_1230400	fimo	nucleotide_motif	792	797	22.4	+	.	Name=PF3D7_0516800-D2_PF3D7_1230400+;Alias=;ID=PF3D7_0516800-D2-16-PF3D7_1230400;pvalue=0.00574;sequence=TACTTC;
PF3D7_1230400	fimo	nucleotide_motif	215	220	21.3	+	.	Name=PF3D7_0516800-D2_PF3D7_1230400+;Alias=;ID=PF3D7_0516800-D2-17-PF3D7_1230400;pvalue=0.00733;sequence=TACATG;
PF3D7_1230400	fimo	nucleotide_motif	603	608	21.3	+	.	Name=PF3D7_0516800-D2_PF3D7_1230400+;Alias=;ID=PF3D7_0516800-D2-18-PF3D7_1230400;pvalue=0.00741;sequence=GCGTTC;
PF3D7_1230400	fimo	nucleotide_motif	161	166	21.3	+	.	Name=PF3D7_0516800-D2_PF3D7_1230400+;Alias=;ID=PF3D7_0516800-D2-19-PF3D7_1230400;pvalue=0.00742;sequence=CACGAC;
PF3D7_1230400	fimo	nucleotide_motif	161	166	21.3	-	.	Name=PF3D7_0516800-D2_PF3D7_1230400-;Alias=;ID=PF3D7_0516800-D2-20-PF3D7_1230400;pvalue=0.00742;sequence=GTCGTG;
PF3D7_1230400	fimo	nucleotide_motif	783	788	21.2	+	.	Name=PF3D7_0516800-D2_PF3D7_1230400+;Alias=;ID=PF3D7_0516800-D2-21-PF3D7_1230400;pvalue=0.00763;sequence=GACAAT;
PF3D7_1230400	fimo	nucleotide_motif	13	18	20.5	-	.	Name=PF3D7_0516800-D2_PF3D7_1230400-;Alias=;ID=PF3D7_0516800-D2-22-PF3D7_1230400;pvalue=0.00888;sequence=GGGAGC;
PF3D7_1230400	fimo	nucleotide_motif	56	61	20.4	+	.	Name=PF3D7_0516800-D2_PF3D7_1230400+;Alias=;ID=PF3D7_0516800-D2-23-PF3D7_1230400;pvalue=0.00908;sequence=CACATT;
PF3D7_1230400	fimo	nucleotide_motif	653	658	20.4	-	.	Name=PF3D7_0516800-D2_PF3D7_1230400-;Alias=;ID=PF3D7_0516800-D2-24-PF3D7_1230400;pvalue=0.00908;sequence=CACATT;
PF3D7_1230500	fimo	nucleotide_motif	12	17	36.9	+	.	Name=PF3D7_0516800-D2_PF3D7_1230500+;Alias=;ID=PF3D7_0516800-D2-1-PF3D7_1230500;pvalue=0.000202;sequence=GACATG;
PF3D7_1230500	fimo	nucleotide_motif	94	99	32.3	+	.	Name=PF3D7_0516800-D2_PF3D7_1230500+;Alias=;ID=PF3D7_0516800-D2-2-PF3D7_1230500;pvalue=0.000584;sequence=GACATA;
PF3D7_1230500	fimo	nucleotide_motif	482	487	31.1	+	.	Name=PF3D7_0516800-D2_PF3D7_1230500+;Alias=;ID=PF3D7_0516800-D2-3-PF3D7_1230500;pvalue=0.000772;sequence=AACATC;
PF3D7_1230500	fimo	nucleotide_motif	81	86	29.3	-	.	Name=PF3D7_0516800-D2_PF3D7_1230500-;Alias=;ID=PF3D7_0516800-D2-4-PF3D7_1230500;pvalue=0.00118;sequence=GACATT;
PF3D7_1230500	fimo	nucleotide_motif	131	136	27.3	+	.	Name=PF3D7_0516800-D2_PF3D7_1230500+;Alias=;ID=PF3D7_0516800-D2-5-PF3D7_1230500;pvalue=0.00188;sequence=GACGTA;
PF3D7_1230500	fimo	nucleotide_motif	134	139	27.2	-	.	Name=PF3D7_0516800-D2_PF3D7_1230500-;Alias=;ID=PF3D7_0516800-D2-6-PF3D7_1230500;pvalue=0.0019;sequence=GACTAC;
PF3D7_1230500	fimo	nucleotide_motif	432	437	26.3	+	.	Name=PF3D7_0516800-D2_PF3D7_1230500+;Alias=;ID=PF3D7_0516800-D2-7-PF3D7_1230500;pvalue=0.00237;sequence=TACACC;
PF3D7_1230500	fimo	nucleotide_motif	131	136	26.2	-	.	Name=PF3D7_0516800-D2_PF3D7_1230500-;Alias=;ID=PF3D7_0516800-D2-8-PF3D7_1230500;pvalue=0.0024;sequence=TACGTC;
PF3D7_1230500	fimo	nucleotide_motif	177	182	25.3	+	.	Name=PF3D7_0516800-D2_PF3D7_1230500+;Alias=;ID=PF3D7_0516800-D2-9-PF3D7_1230500;pvalue=0.00296;sequence=CCCCTC;
PF3D7_1230500	fimo	nucleotide_motif	254	259	24.4	-	.	Name=PF3D7_0516800-D2_PF3D7_1230500-;Alias=;ID=PF3D7_0516800-D2-10-PF3D7_1230500;pvalue=0.00365;sequence=GTCATA;
PF3D7_1230500	fimo	nucleotide_motif	528	533	23.7	-	.	Name=PF3D7_0516800-D2_PF3D7_1230500-;Alias=;ID=PF3D7_0516800-D2-11-PF3D7_1230500;pvalue=0.00428;sequence=CACATA;
PF3D7_1230500	fimo	nucleotide_motif	300	305	23.1	+	.	Name=PF3D7_0516800-D2_PF3D7_1230500+;Alias=;ID=PF3D7_0516800-D2-12-PF3D7_1230500;pvalue=0.00487;sequence=AACAAC;
PF3D7_1230500	fimo	nucleotide_motif	436	441	23.1	+	.	Name=PF3D7_0516800-D2_PF3D7_1230500+;Alias=;ID=PF3D7_0516800-D2-13-PF3D7_1230500;pvalue=0.00488;sequence=CCCTTC;
PF3D7_1230500	fimo	nucleotide_motif	175	180	23.1	+	.	Name=PF3D7_0516800-D2_PF3D7_1230500+;Alias=;ID=PF3D7_0516800-D2-14-PF3D7_1230500;pvalue=0.00491;sequence=CACCCC;
PF3D7_1230500	fimo	nucleotide_motif	173	178	22.9	+	.	Name=PF3D7_0516800-D2_PF3D7_1230500+;Alias=;ID=PF3D7_0516800-D2-15-PF3D7_1230500;pvalue=0.00514;sequence=ACCACC;
PF3D7_1230500	fimo	nucleotide_motif	447	452	22.7	-	.	Name=PF3D7_0516800-D2_PF3D7_1230500-;Alias=;ID=PF3D7_0516800-D2-16-PF3D7_1230500;pvalue=0.00534;sequence=AACTTC;
PF3D7_1230500	fimo	nucleotide_motif	14	19	22.6	-	.	Name=PF3D7_0516800-D2_PF3D7_1230500-;Alias=;ID=PF3D7_0516800-D2-17-PF3D7_1230500;pvalue=0.00553;sequence=AACATG;
PF3D7_1230500	fimo	nucleotide_motif	661	666	21.6	+	.	Name=PF3D7_0516800-D2_PF3D7_1230500+;Alias=;ID=PF3D7_0516800-D2-18-PF3D7_1230500;pvalue=0.00698;sequence=GATATA;
PF3D7_1230500	fimo	nucleotide_motif	903	908	21.6	-	.	Name=PF3D7_0516800-D2_PF3D7_1230500-;Alias=;ID=PF3D7_0516800-D2-19-PF3D7_1230500;pvalue=0.00698;sequence=GATATA;
PF3D7_1230500	fimo	nucleotide_motif	995	1000	21.6	-	.	Name=PF3D7_0516800-D2_PF3D7_1230500-;Alias=;ID=PF3D7_0516800-D2-20-PF3D7_1230500;pvalue=0.00698;sequence=GATATA;
PF3D7_1230500	fimo	nucleotide_motif	91	96	21.3	-	.	Name=PF3D7_0516800-D2_PF3D7_1230500-;Alias=;ID=PF3D7_0516800-D2-21-PF3D7_1230500;pvalue=0.00734;sequence=GTCTCC;
PF3D7_1230500	fimo	nucleotide_motif	126	131	20.4	-	.	Name=PF3D7_0516800-D2_PF3D7_1230500-;Alias=;ID=PF3D7_0516800-D2-22-PF3D7_1230500;pvalue=0.00908;sequence=CACATT;
PF3D7_1230600	fimo	nucleotide_motif	802	807	31.1	-	.	Name=PF3D7_0516800-D2_PF3D7_1230600-;Alias=;ID=PF3D7_0516800-D2-1-PF3D7_1230600;pvalue=0.000772;sequence=AACATC;
PF3D7_1230600	fimo	nucleotide_motif	852	857	26.3	-	.	Name=PF3D7_0516800-D2_PF3D7_1230600-;Alias=;ID=PF3D7_0516800-D2-2-PF3D7_1230600;pvalue=0.00237;sequence=TACACC;
PF3D7_1230600	fimo	nucleotide_motif	756	761	23.7	+	.	Name=PF3D7_0516800-D2_PF3D7_1230600+;Alias=;ID=PF3D7_0516800-D2-3-PF3D7_1230600;pvalue=0.00428;sequence=CACATA;
PF3D7_1230600	fimo	nucleotide_motif	97	102	23.4	+	.	Name=PF3D7_0516800-D2_PF3D7_1230600+;Alias=;ID=PF3D7_0516800-D2-4-PF3D7_1230600;pvalue=0.00452;sequence=TTCATC;
PF3D7_1230600	fimo	nucleotide_motif	984	989	23.1	-	.	Name=PF3D7_0516800-D2_PF3D7_1230600-;Alias=;ID=PF3D7_0516800-D2-5-PF3D7_1230600;pvalue=0.00487;sequence=AACAAC;
PF3D7_1230600	fimo	nucleotide_motif	848	853	23.1	-	.	Name=PF3D7_0516800-D2_PF3D7_1230600-;Alias=;ID=PF3D7_0516800-D2-6-PF3D7_1230600;pvalue=0.00488;sequence=CCCTTC;
PF3D7_1230600	fimo	nucleotide_motif	133	138	22.9	-	.	Name=PF3D7_0516800-D2_PF3D7_1230600-;Alias=;ID=PF3D7_0516800-D2-7-PF3D7_1230600;pvalue=0.00508;sequence=TACAAC;
PF3D7_1230600	fimo	nucleotide_motif	837	842	22.7	+	.	Name=PF3D7_0516800-D2_PF3D7_1230600+;Alias=;ID=PF3D7_0516800-D2-8-PF3D7_1230600;pvalue=0.00534;sequence=AACTTC;
PF3D7_1230600	fimo	nucleotide_motif	88	93	22.4	+	.	Name=PF3D7_0516800-D2_PF3D7_1230600+;Alias=;ID=PF3D7_0516800-D2-9-PF3D7_1230600;pvalue=0.00574;sequence=TACTTC;
PF3D7_1230600	fimo	nucleotide_motif	289	294	21.6	+	.	Name=PF3D7_0516800-D2_PF3D7_1230600+;Alias=;ID=PF3D7_0516800-D2-10-PF3D7_1230600;pvalue=0.00698;sequence=GATATA;
PF3D7_1230600	fimo	nucleotide_motif	381	386	21.6	+	.	Name=PF3D7_0516800-D2_PF3D7_1230600+;Alias=;ID=PF3D7_0516800-D2-11-PF3D7_1230600;pvalue=0.00698;sequence=GATATA;
PF3D7_1230600	fimo	nucleotide_motif	623	628	21.6	-	.	Name=PF3D7_0516800-D2_PF3D7_1230600-;Alias=;ID=PF3D7_0516800-D2-12-PF3D7_1230600;pvalue=0.00698;sequence=GATATA;
PF3D7_1230600	fimo	nucleotide_motif	119	124	21	-	.	Name=PF3D7_0516800-D2_PF3D7_1230600-;Alias=;ID=PF3D7_0516800-D2-13-PF3D7_1230600;pvalue=0.00785;sequence=AAGATC;
PF3D7_1230600	fimo	nucleotide_motif	117	122	20.3	+	.	Name=PF3D7_0516800-D2_PF3D7_1230600+;Alias=;ID=PF3D7_0516800-D2-14-PF3D7_1230600;pvalue=0.00926;sequence=TAGATC;
PF3D7_1230700	fimo	nucleotide_motif	277	282	33.9	+	.	Name=PF3D7_0516800-D2_PF3D7_1230700+;Alias=;ID=PF3D7_0516800-D2-1-PF3D7_1230700;pvalue=0.000404;sequence=GATATC;
PF3D7_1230700	fimo	nucleotide_motif	277	282	33.9	-	.	Name=PF3D7_0516800-D2_PF3D7_1230700-;Alias=;ID=PF3D7_0516800-D2-2-PF3D7_1230700;pvalue=0.000404;sequence=GATATC;
PF3D7_1230700	fimo	nucleotide_motif	59	64	30.2	+	.	Name=PF3D7_0516800-D2_PF3D7_1230700+;Alias=;ID=PF3D7_0516800-D2-3-PF3D7_1230700;pvalue=0.000945;sequence=TACATC;
PF3D7_1230700	fimo	nucleotide_motif	975	980	30.2	-	.	Name=PF3D7_0516800-D2_PF3D7_1230700-;Alias=;ID=PF3D7_0516800-D2-4-PF3D7_1230700;pvalue=0.000945;sequence=TACATC;
PF3D7_1230700	fimo	nucleotide_motif	145	150	28.1	-	.	Name=PF3D7_0516800-D2_PF3D7_1230700-;Alias=;ID=PF3D7_0516800-D2-5-PF3D7_1230700;pvalue=0.00153;sequence=ACCATC;
PF3D7_1230700	fimo	nucleotide_motif	697	702	28	-	.	Name=PF3D7_0516800-D2_PF3D7_1230700-;Alias=;ID=PF3D7_0516800-D2-6-PF3D7_1230700;pvalue=0.00157;sequence=GTCAAC;
PF3D7_1230700	fimo	nucleotide_motif	141	146	27.9	-	.	Name=PF3D7_0516800-D2_PF3D7_1230700-;Alias=;ID=PF3D7_0516800-D2-7-PF3D7_1230700;pvalue=0.00164;sequence=TCCATC;
PF3D7_1230700	fimo	nucleotide_motif	236	241	27.7	-	.	Name=PF3D7_0516800-D2_PF3D7_1230700-;Alias=;ID=PF3D7_0516800-D2-8-PF3D7_1230700;pvalue=0.00169;sequence=GTCTTC;
PF3D7_1230700	fimo	nucleotide_motif	441	446	27.1	+	.	Name=PF3D7_0516800-D2_PF3D7_1230700+;Alias=;ID=PF3D7_0516800-D2-9-PF3D7_1230700;pvalue=0.00193;sequence=GACAAG;
PF3D7_1230700	fimo	nucleotide_motif	30	35	26.9	+	.	Name=PF3D7_0516800-D2_PF3D7_1230700+;Alias=;ID=PF3D7_0516800-D2-10-PF3D7_1230700;pvalue=0.00205;sequence=CACATG;
PF3D7_1230700	fimo	nucleotide_motif	46	51	25.7	-	.	Name=PF3D7_0516800-D2_PF3D7_1230700-;Alias=;ID=PF3D7_0516800-D2-11-PF3D7_1230700;pvalue=0.00268;sequence=AGCATC;
PF3D7_1230700	fimo	nucleotide_motif	348	353	24.4	+	.	Name=PF3D7_0516800-D2_PF3D7_1230700+;Alias=;ID=PF3D7_0516800-D2-12-PF3D7_1230700;pvalue=0.00365;sequence=GTCATA;
PF3D7_1230700	fimo	nucleotide_motif	125	130	24.3	+	.	Name=PF3D7_0516800-D2_PF3D7_1230700+;Alias=;ID=PF3D7_0516800-D2-13-PF3D7_1230700;pvalue=0.00371;sequence=TACCTC;
PF3D7_1230700	fimo	nucleotide_motif	77	82	24.1	-	.	Name=PF3D7_0516800-D2_PF3D7_1230700-;Alias=;ID=PF3D7_0516800-D2-14-PF3D7_1230700;pvalue=0.00388;sequence=GACAAA;
PF3D7_1230700	fimo	nucleotide_motif	700	705	24.1	+	.	Name=PF3D7_0516800-D2_PF3D7_1230700+;Alias=;ID=PF3D7_0516800-D2-15-PF3D7_1230700;pvalue=0.00388;sequence=GACAAA;
PF3D7_1230700	fimo	nucleotide_motif	694	699	22.6	-	.	Name=PF3D7_0516800-D2_PF3D7_1230700-;Alias=;ID=PF3D7_0516800-D2-16-PF3D7_1230700;pvalue=0.00553;sequence=AACATG;
PF3D7_1230700	fimo	nucleotide_motif	25	30	21.6	-	.	Name=PF3D7_0516800-D2_PF3D7_1230700-;Alias=;ID=PF3D7_0516800-D2-17-PF3D7_1230700;pvalue=0.00698;sequence=GATATA;
PF3D7_1230700	fimo	nucleotide_motif	335	340	21.6	-	.	Name=PF3D7_0516800-D2_PF3D7_1230700-;Alias=;ID=PF3D7_0516800-D2-18-PF3D7_1230700;pvalue=0.00698;sequence=GATATA;
PF3D7_1230700	fimo	nucleotide_motif	881	886	21.6	+	.	Name=PF3D7_0516800-D2_PF3D7_1230700+;Alias=;ID=PF3D7_0516800-D2-19-PF3D7_1230700;pvalue=0.00698;sequence=GATATA;
PF3D7_1230700	fimo	nucleotide_motif	32	37	21.3	-	.	Name=PF3D7_0516800-D2_PF3D7_1230700-;Alias=;ID=PF3D7_0516800-D2-20-PF3D7_1230700;pvalue=0.00733;sequence=TACATG;
PF3D7_1230700	fimo	nucleotide_motif	139	144	21.2	+	.	Name=PF3D7_0516800-D2_PF3D7_1230700+;Alias=;ID=PF3D7_0516800-D2-21-PF3D7_1230700;pvalue=0.00764;sequence=GCGATG;
PF3D7_1230700	fimo	nucleotide_motif	661	666	20.5	-	.	Name=PF3D7_0516800-D2_PF3D7_1230700-;Alias=;ID=PF3D7_0516800-D2-22-PF3D7_1230700;pvalue=0.00888;sequence=AATATC;
PF3D7_1230800	fimo	nucleotide_motif	789	794	31.1	-	.	Name=PF3D7_0516800-D2_PF3D7_1230800-;Alias=;ID=PF3D7_0516800-D2-1-PF3D7_1230800;pvalue=0.000772;sequence=AACATC;
PF3D7_1230800	fimo	nucleotide_motif	848	853	27.3	-	.	Name=PF3D7_0516800-D2_PF3D7_1230800-;Alias=;ID=PF3D7_0516800-D2-2-PF3D7_1230800;pvalue=0.00185;sequence=GACACA;
PF3D7_1230800	fimo	nucleotide_motif	259	264	26.9	-	.	Name=PF3D7_0516800-D2_PF3D7_1230800-;Alias=;ID=PF3D7_0516800-D2-3-PF3D7_1230800;pvalue=0.00205;sequence=CACATG;
PF3D7_1230800	fimo	nucleotide_motif	851	856	24.4	+	.	Name=PF3D7_0516800-D2_PF3D7_1230800+;Alias=;ID=PF3D7_0516800-D2-4-PF3D7_1230800;pvalue=0.00365;sequence=GTCATA;
PF3D7_1230800	fimo	nucleotide_motif	463	468	24.3	-	.	Name=PF3D7_0516800-D2_PF3D7_1230800-;Alias=;ID=PF3D7_0516800-D2-5-PF3D7_1230800;pvalue=0.00371;sequence=TACCTC;
PF3D7_1230800	fimo	nucleotide_motif	894	899	23.7	+	.	Name=PF3D7_0516800-D2_PF3D7_1230800+;Alias=;ID=PF3D7_0516800-D2-6-PF3D7_1230800;pvalue=0.00428;sequence=CACATA;
PF3D7_1230800	fimo	nucleotide_motif	127	132	23.4	+	.	Name=PF3D7_0516800-D2_PF3D7_1230800+;Alias=;ID=PF3D7_0516800-D2-7-PF3D7_1230800;pvalue=0.00452;sequence=TTCATC;
PF3D7_1230800	fimo	nucleotide_motif	257	262	22.6	+	.	Name=PF3D7_0516800-D2_PF3D7_1230800+;Alias=;ID=PF3D7_0516800-D2-8-PF3D7_1230800;pvalue=0.00553;sequence=AACATG;
PF3D7_1230800	fimo	nucleotide_motif	639	644	22.6	-	.	Name=PF3D7_0516800-D2_PF3D7_1230800-;Alias=;ID=PF3D7_0516800-D2-9-PF3D7_1230800;pvalue=0.00553;sequence=AACATG;
PF3D7_1230900	fimo	nucleotide_motif	826	831	36.9	-	.	Name=PF3D7_0516800-D2_PF3D7_1230900-;Alias=;ID=PF3D7_0516800-D2-1-PF3D7_1230900;pvalue=0.000202;sequence=GACATG;
PF3D7_1230900	fimo	nucleotide_motif	564	569	27.5	-	.	Name=PF3D7_0516800-D2_PF3D7_1230900-;Alias=;ID=PF3D7_0516800-D2-2-PF3D7_1230900;pvalue=0.00178;sequence=CACAAC;
PF3D7_1230900	fimo	nucleotide_motif	840	845	27.5	-	.	Name=PF3D7_0516800-D2_PF3D7_1230900-;Alias=;ID=PF3D7_0516800-D2-3-PF3D7_1230900;pvalue=0.00178;sequence=CACAAC;
PF3D7_1230900	fimo	nucleotide_motif	644	649	26.8	+	.	Name=PF3D7_0516800-D2_PF3D7_1230900+;Alias=;ID=PF3D7_0516800-D2-4-PF3D7_1230900;pvalue=0.00211;sequence=AACACC;
PF3D7_1230900	fimo	nucleotide_motif	960	965	26.8	+	.	Name=PF3D7_0516800-D2_PF3D7_1230900+;Alias=;ID=PF3D7_0516800-D2-5-PF3D7_1230900;pvalue=0.00211;sequence=AACACC;
PF3D7_1230900	fimo	nucleotide_motif	561	566	26.7	-	.	Name=PF3D7_0516800-D2_PF3D7_1230900-;Alias=;ID=PF3D7_0516800-D2-6-PF3D7_1230900;pvalue=0.00214;sequence=AACGTC;
PF3D7_1230900	fimo	nucleotide_motif	97	102	26.1	+	.	Name=PF3D7_0516800-D2_PF3D7_1230900+;Alias=;ID=PF3D7_0516800-D2-7-PF3D7_1230900;pvalue=0.00242;sequence=GAGAAC;
PF3D7_1230900	fimo	nucleotide_motif	803	808	25.3	-	.	Name=PF3D7_0516800-D2_PF3D7_1230900-;Alias=;ID=PF3D7_0516800-D2-8-PF3D7_1230900;pvalue=0.00293;sequence=CATATC;
PF3D7_1230900	fimo	nucleotide_motif	803	808	24.7	+	.	Name=PF3D7_0516800-D2_PF3D7_1230900+;Alias=;ID=PF3D7_0516800-D2-9-PF3D7_1230900;pvalue=0.00339;sequence=GATATG;
PF3D7_1230900	fimo	nucleotide_motif	561	566	24.6	+	.	Name=PF3D7_0516800-D2_PF3D7_1230900+;Alias=;ID=PF3D7_0516800-D2-10-PF3D7_1230900;pvalue=0.00347;sequence=GACGTT;
PF3D7_1230900	fimo	nucleotide_motif	829	834	24.4	+	.	Name=PF3D7_0516800-D2_PF3D7_1230900+;Alias=;ID=PF3D7_0516800-D2-11-PF3D7_1230900;pvalue=0.00365;sequence=GTCATA;
PF3D7_1230900	fimo	nucleotide_motif	556	561	23.7	-	.	Name=PF3D7_0516800-D2_PF3D7_1230900-;Alias=;ID=PF3D7_0516800-D2-12-PF3D7_1230900;pvalue=0.00428;sequence=CACATA;
PF3D7_1230900	fimo	nucleotide_motif	798	803	23.7	-	.	Name=PF3D7_0516800-D2_PF3D7_1230900-;Alias=;ID=PF3D7_0516800-D2-13-PF3D7_1230900;pvalue=0.00428;sequence=CACATA;
PF3D7_1230900	fimo	nucleotide_motif	833	838	22.9	+	.	Name=PF3D7_0516800-D2_PF3D7_1230900+;Alias=;ID=PF3D7_0516800-D2-14-PF3D7_1230900;pvalue=0.00508;sequence=TACAAC;
PF3D7_1230900	fimo	nucleotide_motif	602	607	22.4	+	.	Name=PF3D7_0516800-D2_PF3D7_1230900+;Alias=;ID=PF3D7_0516800-D2-15-PF3D7_1230900;pvalue=0.00574;sequence=TACTTC;
PF3D7_1230900	fimo	nucleotide_motif	655	660	22.3	+	.	Name=PF3D7_0516800-D2_PF3D7_1230900+;Alias=;ID=PF3D7_0516800-D2-16-PF3D7_1230900;pvalue=0.00595;sequence=GAAAGC;
PF3D7_1230900	fimo	nucleotide_motif	253	258	21.6	-	.	Name=PF3D7_0516800-D2_PF3D7_1230900-;Alias=;ID=PF3D7_0516800-D2-17-PF3D7_1230900;pvalue=0.00698;sequence=GATATA;
PF3D7_1230900	fimo	nucleotide_motif	655	660	21.3	-	.	Name=PF3D7_0516800-D2_PF3D7_1230900-;Alias=;ID=PF3D7_0516800-D2-18-PF3D7_1230900;pvalue=0.00745;sequence=GCTTTC;
PF3D7_1230900	fimo	nucleotide_motif	996	1001	20.5	+	.	Name=PF3D7_0516800-D2_PF3D7_1230900+;Alias=;ID=PF3D7_0516800-D2-19-PF3D7_1230900;pvalue=0.00888;sequence=AATATC;
PF3D7_1231000	fimo	nucleotide_motif	846	851	39.4	+	.	Name=PF3D7_0516800-D2_PF3D7_1231000+;Alias=;ID=PF3D7_0516800-D2-1-PF3D7_1231000;pvalue=0.000115;sequence=GACAAC;
PF3D7_1231000	fimo	nucleotide_motif	93	98	29.2	-	.	Name=PF3D7_0516800-D2_PF3D7_1231000-;Alias=;ID=PF3D7_0516800-D2-2-PF3D7_1231000;pvalue=0.00121;sequence=GTCCTC;
PF3D7_1231000	fimo	nucleotide_motif	324	329	29	-	.	Name=PF3D7_0516800-D2_PF3D7_1231000-;Alias=;ID=PF3D7_0516800-D2-3-PF3D7_1231000;pvalue=0.00124;sequence=GCCATA;
PF3D7_1231000	fimo	nucleotide_motif	828	833	28.5	+	.	Name=PF3D7_0516800-D2_PF3D7_1231000+;Alias=;ID=PF3D7_0516800-D2-4-PF3D7_1231000;pvalue=0.00141;sequence=GAAATC;
PF3D7_1231000	fimo	nucleotide_motif	159	164	28.1	-	.	Name=PF3D7_0516800-D2_PF3D7_1231000-;Alias=;ID=PF3D7_0516800-D2-5-PF3D7_1231000;pvalue=0.00153;sequence=ACCATC;
PF3D7_1231000	fimo	nucleotide_motif	447	452	28.1	-	.	Name=PF3D7_0516800-D2_PF3D7_1231000-;Alias=;ID=PF3D7_0516800-D2-6-PF3D7_1231000;pvalue=0.00153;sequence=ACCATC;
PF3D7_1231000	fimo	nucleotide_motif	50	55	27.3	-	.	Name=PF3D7_0516800-D2_PF3D7_1231000-;Alias=;ID=PF3D7_0516800-D2-7-PF3D7_1231000;pvalue=0.00188;sequence=GACGTA;
PF3D7_1231000	fimo	nucleotide_motif	16	21	26.9	-	.	Name=PF3D7_0516800-D2_PF3D7_1231000-;Alias=;ID=PF3D7_0516800-D2-8-PF3D7_1231000;pvalue=0.00205;sequence=CACATG;
PF3D7_1231000	fimo	nucleotide_motif	79	84	26.9	-	.	Name=PF3D7_0516800-D2_PF3D7_1231000-;Alias=;ID=PF3D7_0516800-D2-9-PF3D7_1231000;pvalue=0.00205;sequence=CACATG;
PF3D7_1231000	fimo	nucleotide_motif	181	186	26.3	-	.	Name=PF3D7_0516800-D2_PF3D7_1231000-;Alias=;ID=PF3D7_0516800-D2-10-PF3D7_1231000;pvalue=0.00237;sequence=TACACC;
PF3D7_1231000	fimo	nucleotide_motif	50	55	26.2	+	.	Name=PF3D7_0516800-D2_PF3D7_1231000+;Alias=;ID=PF3D7_0516800-D2-11-PF3D7_1231000;pvalue=0.0024;sequence=TACGTC;
PF3D7_1231000	fimo	nucleotide_motif	828	833	25	-	.	Name=PF3D7_0516800-D2_PF3D7_1231000-;Alias=;ID=PF3D7_0516800-D2-12-PF3D7_1231000;pvalue=0.00316;sequence=GATTTC;
PF3D7_1231000	fimo	nucleotide_motif	63	68	23.9	-	.	Name=PF3D7_0516800-D2_PF3D7_1231000-;Alias=;ID=PF3D7_0516800-D2-13-PF3D7_1231000;pvalue=0.00409;sequence=ATCATC;
PF3D7_1231000	fimo	nucleotide_motif	267	272	23.7	+	.	Name=PF3D7_0516800-D2_PF3D7_1231000+;Alias=;ID=PF3D7_0516800-D2-14-PF3D7_1231000;pvalue=0.00428;sequence=CACATA;
PF3D7_1231000	fimo	nucleotide_motif	66	71	23.4	-	.	Name=PF3D7_0516800-D2_PF3D7_1231000-;Alias=;ID=PF3D7_0516800-D2-15-PF3D7_1231000;pvalue=0.00452;sequence=TTCATC;
PF3D7_1231000	fimo	nucleotide_motif	638	643	23.1	-	.	Name=PF3D7_0516800-D2_PF3D7_1231000-;Alias=;ID=PF3D7_0516800-D2-16-PF3D7_1231000;pvalue=0.00487;sequence=AACAAC;
PF3D7_1231000	fimo	nucleotide_motif	849	854	22.6	+	.	Name=PF3D7_0516800-D2_PF3D7_1231000+;Alias=;ID=PF3D7_0516800-D2-17-PF3D7_1231000;pvalue=0.00553;sequence=AACATG;
PF3D7_1231000	fimo	nucleotide_motif	132	137	22.4	-	.	Name=PF3D7_0516800-D2_PF3D7_1231000-;Alias=;ID=PF3D7_0516800-D2-18-PF3D7_1231000;pvalue=0.00574;sequence=TACTTC;
PF3D7_1231000	fimo	nucleotide_motif	472	477	22.3	-	.	Name=PF3D7_0516800-D2_PF3D7_1231000-;Alias=;ID=PF3D7_0516800-D2-19-PF3D7_1231000;pvalue=0.00592;sequence=GAGATA;
PF3D7_1231000	fimo	nucleotide_motif	678	683	22.3	+	.	Name=PF3D7_0516800-D2_PF3D7_1231000+;Alias=;ID=PF3D7_0516800-D2-20-PF3D7_1231000;pvalue=0.00592;sequence=GAGATA;
PF3D7_1231000	fimo	nucleotide_motif	585	590	21.6	-	.	Name=PF3D7_0516800-D2_PF3D7_1231000-;Alias=;ID=PF3D7_0516800-D2-21-PF3D7_1231000;pvalue=0.00698;sequence=GATATA;
PF3D7_1231000	fimo	nucleotide_motif	118	123	21.3	+	.	Name=PF3D7_0516800-D2_PF3D7_1231000+;Alias=;ID=PF3D7_0516800-D2-22-PF3D7_1231000;pvalue=0.00733;sequence=TACATG;
PF3D7_1231000	fimo	nucleotide_motif	851	856	21.3	-	.	Name=PF3D7_0516800-D2_PF3D7_1231000-;Alias=;ID=PF3D7_0516800-D2-23-PF3D7_1231000;pvalue=0.00733;sequence=TACATG;
PF3D7_1231000	fimo	nucleotide_motif	235	240	20.5	+	.	Name=PF3D7_0516800-D2_PF3D7_1231000+;Alias=;ID=PF3D7_0516800-D2-24-PF3D7_1231000;pvalue=0.00888;sequence=AATATC;
PF3D7_1231100	fimo	nucleotide_motif	703	708	29	+	.	Name=PF3D7_0516800-D2_PF3D7_1231100+;Alias=;ID=PF3D7_0516800-D2-1-PF3D7_1231100;pvalue=0.00124;sequence=GCCATA;
PF3D7_1231100	fimo	nucleotide_motif	162	167	27	+	.	Name=PF3D7_0516800-D2_PF3D7_1231100+;Alias=;ID=PF3D7_0516800-D2-2-PF3D7_1231100;pvalue=0.00199;sequence=CACTTC;
PF3D7_1231100	fimo	nucleotide_motif	700	705	26.9	-	.	Name=PF3D7_0516800-D2_PF3D7_1231100-;Alias=;ID=PF3D7_0516800-D2-3-PF3D7_1231100;pvalue=0.00202;sequence=GGCATA;
PF3D7_1231100	fimo	nucleotide_motif	234	239	24.1	-	.	Name=PF3D7_0516800-D2_PF3D7_1231100-;Alias=;ID=PF3D7_0516800-D2-4-PF3D7_1231100;pvalue=0.00388;sequence=GACAAA;
PF3D7_1231100	fimo	nucleotide_motif	221	226	23.7	+	.	Name=PF3D7_0516800-D2_PF3D7_1231100+;Alias=;ID=PF3D7_0516800-D2-5-PF3D7_1231100;pvalue=0.00428;sequence=CACATA;
PF3D7_1231100	fimo	nucleotide_motif	9	14	23.1	+	.	Name=PF3D7_0516800-D2_PF3D7_1231100+;Alias=;ID=PF3D7_0516800-D2-6-PF3D7_1231100;pvalue=0.00487;sequence=AACAAC;
PF3D7_1231100	fimo	nucleotide_motif	266	271	21.6	+	.	Name=PF3D7_0516800-D2_PF3D7_1231100+;Alias=;ID=PF3D7_0516800-D2-7-PF3D7_1231100;pvalue=0.00698;sequence=GATATA;
PF3D7_1231100	fimo	nucleotide_motif	959	964	21.3	-	.	Name=PF3D7_0516800-D2_PF3D7_1231100-;Alias=;ID=PF3D7_0516800-D2-8-PF3D7_1231100;pvalue=0.00733;sequence=TACATG;
PF3D7_1231100	fimo	nucleotide_motif	606	611	20.4	+	.	Name=PF3D7_0516800-D2_PF3D7_1231100+;Alias=;ID=PF3D7_0516800-D2-9-PF3D7_1231100;pvalue=0.00908;sequence=CACATT;
PF3D7_1231100	fimo	nucleotide_motif	511	516	20.3	-	.	Name=PF3D7_0516800-D2_PF3D7_1231100-;Alias=;ID=PF3D7_0516800-D2-10-PF3D7_1231100;pvalue=0.00943;sequence=GTAATC;
PF3D7_1231200	fimo	nucleotide_motif	425	430	30.2	-	.	Name=PF3D7_0516800-D2_PF3D7_1231200-;Alias=;ID=PF3D7_0516800-D2-1-PF3D7_1231200;pvalue=0.000945;sequence=TACATC;
PF3D7_1231200	fimo	nucleotide_motif	963	968	24.9	-	.	Name=PF3D7_0516800-D2_PF3D7_1231200-;Alias=;ID=PF3D7_0516800-D2-2-PF3D7_1231200;pvalue=0.00321;sequence=AACAGC;
PF3D7_1231200	fimo	nucleotide_motif	464	469	23.9	+	.	Name=PF3D7_0516800-D2_PF3D7_1231200+;Alias=;ID=PF3D7_0516800-D2-3-PF3D7_1231200;pvalue=0.00409;sequence=ATCATC;
PF3D7_1231200	fimo	nucleotide_motif	685	690	23.7	+	.	Name=PF3D7_0516800-D2_PF3D7_1231200+;Alias=;ID=PF3D7_0516800-D2-4-PF3D7_1231200;pvalue=0.00428;sequence=CACATA;
PF3D7_1231200	fimo	nucleotide_motif	981	986	23.7	+	.	Name=PF3D7_0516800-D2_PF3D7_1231200+;Alias=;ID=PF3D7_0516800-D2-5-PF3D7_1231200;pvalue=0.00428;sequence=CACATA;
PF3D7_1231200	fimo	nucleotide_motif	571	576	23.6	-	.	Name=PF3D7_0516800-D2_PF3D7_1231200-;Alias=;ID=PF3D7_0516800-D2-6-PF3D7_1231200;pvalue=0.00431;sequence=GAAACC;
PF3D7_1231200	fimo	nucleotide_motif	113	118	22.7	+	.	Name=PF3D7_0516800-D2_PF3D7_1231200+;Alias=;ID=PF3D7_0516800-D2-7-PF3D7_1231200;pvalue=0.00534;sequence=AACTTC;
PF3D7_1231200	fimo	nucleotide_motif	318	323	22.6	+	.	Name=PF3D7_0516800-D2_PF3D7_1231200+;Alias=;ID=PF3D7_0516800-D2-8-PF3D7_1231200;pvalue=0.00553;sequence=AACATG;
PF3D7_1231200	fimo	nucleotide_motif	23	28	21.6	-	.	Name=PF3D7_0516800-D2_PF3D7_1231200-;Alias=;ID=PF3D7_0516800-D2-9-PF3D7_1231200;pvalue=0.00698;sequence=GATATA;
PF3D7_1231200	fimo	nucleotide_motif	311	316	21.3	-	.	Name=PF3D7_0516800-D2_PF3D7_1231200-;Alias=;ID=PF3D7_0516800-D2-10-PF3D7_1231200;pvalue=0.00733;sequence=TACATG;
PF3D7_1231200	fimo	nucleotide_motif	959	964	21	-	.	Name=PF3D7_0516800-D2_PF3D7_1231200-;Alias=;ID=PF3D7_0516800-D2-11-PF3D7_1231200;pvalue=0.00785;sequence=GCTATG;
PF3D7_1231200	fimo	nucleotide_motif	304	309	20.5	-	.	Name=PF3D7_0516800-D2_PF3D7_1231200-;Alias=;ID=PF3D7_0516800-D2-12-PF3D7_1231200;pvalue=0.00888;sequence=AATATC;
PF3D7_1231200	fimo	nucleotide_motif	436	441	20.5	-	.	Name=PF3D7_0516800-D2_PF3D7_1231200-;Alias=;ID=PF3D7_0516800-D2-13-PF3D7_1231200;pvalue=0.00888;sequence=AATATC;
PF3D7_1231200	fimo	nucleotide_motif	414	419	20.4	-	.	Name=PF3D7_0516800-D2_PF3D7_1231200-;Alias=;ID=PF3D7_0516800-D2-14-PF3D7_1231200;pvalue=0.00908;sequence=CACATT;
PF3D7_1231200	fimo	nucleotide_motif	762	767	20.4	+	.	Name=PF3D7_0516800-D2_PF3D7_1231200+;Alias=;ID=PF3D7_0516800-D2-15-PF3D7_1231200;pvalue=0.00908;sequence=CACATT;
PF3D7_1231200	fimo	nucleotide_motif	621	626	20.3	+	.	Name=PF3D7_0516800-D2_PF3D7_1231200+;Alias=;ID=PF3D7_0516800-D2-16-PF3D7_1231200;pvalue=0.00926;sequence=TAGATC;
PF3D7_1231200	fimo	nucleotide_motif	900	905	20.3	-	.	Name=PF3D7_0516800-D2_PF3D7_1231200-;Alias=;ID=PF3D7_0516800-D2-17-PF3D7_1231200;pvalue=0.00926;sequence=TAGATC;
PF3D7_1231200	fimo	nucleotide_motif	51	56	20.3	-	.	Name=PF3D7_0516800-D2_PF3D7_1231200-;Alias=;ID=PF3D7_0516800-D2-18-PF3D7_1231200;pvalue=0.00943;sequence=GTAATC;
PF3D7_1231300	fimo	nucleotide_motif	744	749	31.1	-	.	Name=PF3D7_0516800-D2_PF3D7_1231300-;Alias=;ID=PF3D7_0516800-D2-1-PF3D7_1231300;pvalue=0.000772;sequence=AACATC;
PF3D7_1231300	fimo	nucleotide_motif	119	124	26.9	+	.	Name=PF3D7_0516800-D2_PF3D7_1231300+;Alias=;ID=PF3D7_0516800-D2-2-PF3D7_1231300;pvalue=0.00205;sequence=CACATG;
PF3D7_1231300	fimo	nucleotide_motif	423	428	22.9	+	.	Name=PF3D7_0516800-D2_PF3D7_1231300+;Alias=;ID=PF3D7_0516800-D2-3-PF3D7_1231300;pvalue=0.00508;sequence=TACAAC;
PF3D7_1231300	fimo	nucleotide_motif	521	526	21.4	-	.	Name=PF3D7_0516800-D2_PF3D7_1231300-;Alias=;ID=PF3D7_0516800-D2-4-PF3D7_1231300;pvalue=0.00716;sequence=GTCATT;
PF3D7_1231300	fimo	nucleotide_motif	685	690	21.3	+	.	Name=PF3D7_0516800-D2_PF3D7_1231300+;Alias=;ID=PF3D7_0516800-D2-5-PF3D7_1231300;pvalue=0.00733;sequence=TACATG;
PF3D7_1231300	fimo	nucleotide_motif	687	692	21.3	-	.	Name=PF3D7_0516800-D2_PF3D7_1231300-;Alias=;ID=PF3D7_0516800-D2-6-PF3D7_1231300;pvalue=0.00733;sequence=TACATG;
PF3D7_1231300	fimo	nucleotide_motif	394	399	21.2	-	.	Name=PF3D7_0516800-D2_PF3D7_1231300-;Alias=;ID=PF3D7_0516800-D2-7-PF3D7_1231300;pvalue=0.00763;sequence=GACAAT;
PF3D7_1231300	fimo	nucleotide_motif	742	747	21.2	+	.	Name=PF3D7_0516800-D2_PF3D7_1231300+;Alias=;ID=PF3D7_0516800-D2-8-PF3D7_1231300;pvalue=0.00764;sequence=GCGATG;
PF3D7_1231300	fimo	nucleotide_motif	210	215	20.5	-	.	Name=PF3D7_0516800-D2_PF3D7_1231300-;Alias=;ID=PF3D7_0516800-D2-9-PF3D7_1231300;pvalue=0.00888;sequence=AATATC;
PF3D7_1231300	fimo	nucleotide_motif	556	561	20.4	+	.	Name=PF3D7_0516800-D2_PF3D7_1231300+;Alias=;ID=PF3D7_0516800-D2-10-PF3D7_1231300;pvalue=0.00908;sequence=CACATT;
PF3D7_1231300	fimo	nucleotide_motif	866	871	20.4	+	.	Name=PF3D7_0516800-D2_PF3D7_1231300+;Alias=;ID=PF3D7_0516800-D2-11-PF3D7_1231300;pvalue=0.00908;sequence=CACATT;
PF3D7_1231400	fimo	nucleotide_motif	908	913	31.1	+	.	Name=PF3D7_0516800-D2_PF3D7_1231400+;Alias=;ID=PF3D7_0516800-D2-1-PF3D7_1231400;pvalue=0.000772;sequence=AACATC;
PF3D7_1231400	fimo	nucleotide_motif	238	243	29.3	-	.	Name=PF3D7_0516800-D2_PF3D7_1231400-;Alias=;ID=PF3D7_0516800-D2-2-PF3D7_1231400;pvalue=0.00118;sequence=GACATT;
PF3D7_1231400	fimo	nucleotide_motif	465	470	23.7	+	.	Name=PF3D7_0516800-D2_PF3D7_1231400+;Alias=;ID=PF3D7_0516800-D2-3-PF3D7_1231400;pvalue=0.00428;sequence=CACATA;
PF3D7_1231400	fimo	nucleotide_motif	913	918	23.7	+	.	Name=PF3D7_0516800-D2_PF3D7_1231400+;Alias=;ID=PF3D7_0516800-D2-4-PF3D7_1231400;pvalue=0.00428;sequence=CACATA;
PF3D7_1231400	fimo	nucleotide_motif	295	300	22.4	-	.	Name=PF3D7_0516800-D2_PF3D7_1231400-;Alias=;ID=PF3D7_0516800-D2-5-PF3D7_1231400;pvalue=0.00574;sequence=TACTTC;
PF3D7_1231400	fimo	nucleotide_motif	888	893	22.4	+	.	Name=PF3D7_0516800-D2_PF3D7_1231400+;Alias=;ID=PF3D7_0516800-D2-6-PF3D7_1231400;pvalue=0.00574;sequence=TACTTC;
PF3D7_1231400	fimo	nucleotide_motif	776	781	21.6	-	.	Name=PF3D7_0516800-D2_PF3D7_1231400-;Alias=;ID=PF3D7_0516800-D2-7-PF3D7_1231400;pvalue=0.00698;sequence=GATATA;
PF3D7_1231400	fimo	nucleotide_motif	534	539	20.5	-	.	Name=PF3D7_0516800-D2_PF3D7_1231400-;Alias=;ID=PF3D7_0516800-D2-8-PF3D7_1231400;pvalue=0.00888;sequence=AATATC;
PF3D7_1231400	fimo	nucleotide_motif	640	645	20.3	+	.	Name=PF3D7_0516800-D2_PF3D7_1231400+;Alias=;ID=PF3D7_0516800-D2-9-PF3D7_1231400;pvalue=0.00943;sequence=GTAATC;
PF3D7_1231500	fimo	nucleotide_motif	34	39	31.1	-	.	Name=PF3D7_0516800-D2_PF3D7_1231500-;Alias=;ID=PF3D7_0516800-D2-1-PF3D7_1231500;pvalue=0.000772;sequence=AACATC;
PF3D7_1231500	fimo	nucleotide_motif	704	709	29.3	+	.	Name=PF3D7_0516800-D2_PF3D7_1231500+;Alias=;ID=PF3D7_0516800-D2-2-PF3D7_1231500;pvalue=0.00118;sequence=GACATT;
PF3D7_1231500	fimo	nucleotide_motif	29	34	23.7	-	.	Name=PF3D7_0516800-D2_PF3D7_1231500-;Alias=;ID=PF3D7_0516800-D2-3-PF3D7_1231500;pvalue=0.00428;sequence=CACATA;
PF3D7_1231500	fimo	nucleotide_motif	477	482	23.7	-	.	Name=PF3D7_0516800-D2_PF3D7_1231500-;Alias=;ID=PF3D7_0516800-D2-4-PF3D7_1231500;pvalue=0.00428;sequence=CACATA;
PF3D7_1231500	fimo	nucleotide_motif	54	59	22.4	-	.	Name=PF3D7_0516800-D2_PF3D7_1231500-;Alias=;ID=PF3D7_0516800-D2-5-PF3D7_1231500;pvalue=0.00574;sequence=TACTTC;
PF3D7_1231500	fimo	nucleotide_motif	647	652	22.4	+	.	Name=PF3D7_0516800-D2_PF3D7_1231500+;Alias=;ID=PF3D7_0516800-D2-6-PF3D7_1231500;pvalue=0.00574;sequence=TACTTC;
PF3D7_1231500	fimo	nucleotide_motif	166	171	21.6	+	.	Name=PF3D7_0516800-D2_PF3D7_1231500+;Alias=;ID=PF3D7_0516800-D2-7-PF3D7_1231500;pvalue=0.00698;sequence=GATATA;
PF3D7_1231500	fimo	nucleotide_motif	408	413	20.5	+	.	Name=PF3D7_0516800-D2_PF3D7_1231500+;Alias=;ID=PF3D7_0516800-D2-8-PF3D7_1231500;pvalue=0.00888;sequence=AATATC;
PF3D7_1231500	fimo	nucleotide_motif	302	307	20.3	-	.	Name=PF3D7_0516800-D2_PF3D7_1231500-;Alias=;ID=PF3D7_0516800-D2-9-PF3D7_1231500;pvalue=0.00943;sequence=GTAATC;
PF3D7_1231600	fimo	nucleotide_motif	758	763	32.3	+	.	Name=PF3D7_0516800-D2_PF3D7_1231600+;Alias=;ID=PF3D7_0516800-D2-1-PF3D7_1231600;pvalue=0.000584;sequence=GACATA;
PF3D7_1231600	fimo	nucleotide_motif	190	195	32.3	-	.	Name=PF3D7_0516800-D2_PF3D7_1231600-;Alias=;ID=PF3D7_0516800-D2-2-PF3D7_1231600;pvalue=0.000589;sequence=CCCATC;
PF3D7_1231600	fimo	nucleotide_motif	859	864	30.2	+	.	Name=PF3D7_0516800-D2_PF3D7_1231600+;Alias=;ID=PF3D7_0516800-D2-3-PF3D7_1231600;pvalue=0.000945;sequence=TACATC;
PF3D7_1231600	fimo	nucleotide_motif	162	167	29.3	+	.	Name=PF3D7_0516800-D2_PF3D7_1231600+;Alias=;ID=PF3D7_0516800-D2-4-PF3D7_1231600;pvalue=0.00118;sequence=GACATT;
PF3D7_1231600	fimo	nucleotide_motif	275	280	29.3	+	.	Name=PF3D7_0516800-D2_PF3D7_1231600+;Alias=;ID=PF3D7_0516800-D2-5-PF3D7_1231600;pvalue=0.00118;sequence=GACTCC;
PF3D7_1231600	fimo	nucleotide_motif	324	329	29.2	-	.	Name=PF3D7_0516800-D2_PF3D7_1231600-;Alias=;ID=PF3D7_0516800-D2-6-PF3D7_1231600;pvalue=0.00121;sequence=GTCCTC;
PF3D7_1231600	fimo	nucleotide_motif	193	198	28	+	.	Name=PF3D7_0516800-D2_PF3D7_1231600+;Alias=;ID=PF3D7_0516800-D2-7-PF3D7_1231600;pvalue=0.00157;sequence=GGGATC;
PF3D7_1231600	fimo	nucleotide_motif	186	191	27.9	-	.	Name=PF3D7_0516800-D2_PF3D7_1231600-;Alias=;ID=PF3D7_0516800-D2-8-PF3D7_1231600;pvalue=0.00164;sequence=TCCATC;
PF3D7_1231600	fimo	nucleotide_motif	159	164	27.7	-	.	Name=PF3D7_0516800-D2_PF3D7_1231600-;Alias=;ID=PF3D7_0516800-D2-9-PF3D7_1231600;pvalue=0.00169;sequence=GTCTTC;
PF3D7_1231600	fimo	nucleotide_motif	13	18	27.2	-	.	Name=PF3D7_0516800-D2_PF3D7_1231600-;Alias=;ID=PF3D7_0516800-D2-10-PF3D7_1231600;pvalue=0.0019;sequence=GACTAC;
PF3D7_1231600	fimo	nucleotide_motif	240	245	26.1	+	.	Name=PF3D7_0516800-D2_PF3D7_1231600+;Alias=;ID=PF3D7_0516800-D2-11-PF3D7_1231600;pvalue=0.00242;sequence=GAGAAC;
PF3D7_1231600	fimo	nucleotide_motif	136	141	24.1	+	.	Name=PF3D7_0516800-D2_PF3D7_1231600+;Alias=;ID=PF3D7_0516800-D2-12-PF3D7_1231600;pvalue=0.00388;sequence=GACAAA;
PF3D7_1231600	fimo	nucleotide_motif	450	455	23.7	+	.	Name=PF3D7_0516800-D2_PF3D7_1231600+;Alias=;ID=PF3D7_0516800-D2-13-PF3D7_1231600;pvalue=0.00428;sequence=CACATA;
PF3D7_1231600	fimo	nucleotide_motif	587	592	23.7	+	.	Name=PF3D7_0516800-D2_PF3D7_1231600+;Alias=;ID=PF3D7_0516800-D2-14-PF3D7_1231600;pvalue=0.00428;sequence=CACATA;
PF3D7_1231600	fimo	nucleotide_motif	767	772	23.6	-	.	Name=PF3D7_0516800-D2_PF3D7_1231600-;Alias=;ID=PF3D7_0516800-D2-15-PF3D7_1231600;pvalue=0.00431;sequence=GAAACC;
PF3D7_1231600	fimo	nucleotide_motif	516	521	22.7	+	.	Name=PF3D7_0516800-D2_PF3D7_1231600+;Alias=;ID=PF3D7_0516800-D2-16-PF3D7_1231600;pvalue=0.00534;sequence=AACTTC;
PF3D7_1231600	fimo	nucleotide_motif	193	198	21.3	-	.	Name=PF3D7_0516800-D2_PF3D7_1231600-;Alias=;ID=PF3D7_0516800-D2-17-PF3D7_1231600;pvalue=0.00746;sequence=GATCCC;
PF3D7_1231600	fimo	nucleotide_motif	327	332	21.2	+	.	Name=PF3D7_0516800-D2_PF3D7_1231600+;Alias=;ID=PF3D7_0516800-D2-18-PF3D7_1231600;pvalue=0.00763;sequence=GACAAT;
PF3D7_1231600	fimo	nucleotide_motif	217	222	20.5	-	.	Name=PF3D7_0516800-D2_PF3D7_1231600-;Alias=;ID=PF3D7_0516800-D2-19-PF3D7_1231600;pvalue=0.00888;sequence=AATATC;
PF3D7_1231600	fimo	nucleotide_motif	227	232	20.5	-	.	Name=PF3D7_0516800-D2_PF3D7_1231600-;Alias=;ID=PF3D7_0516800-D2-20-PF3D7_1231600;pvalue=0.00888;sequence=AATATC;
PF3D7_1231600	fimo	nucleotide_motif	284	289	20.4	-	.	Name=PF3D7_0516800-D2_PF3D7_1231600-;Alias=;ID=PF3D7_0516800-D2-21-PF3D7_1231600;pvalue=0.00908;sequence=CACATT;
PF3D7_1231600	fimo	nucleotide_motif	719	724	20.3	-	.	Name=PF3D7_0516800-D2_PF3D7_1231600-;Alias=;ID=PF3D7_0516800-D2-22-PF3D7_1231600;pvalue=0.00943;sequence=GTAATC;
PF3D7_1231700	fimo	nucleotide_motif	378	383	31.1	-	.	Name=PF3D7_0516800-D2_PF3D7_1231700-;Alias=;ID=PF3D7_0516800-D2-1-PF3D7_1231700;pvalue=0.000772;sequence=AACATC;
PF3D7_1231700	fimo	nucleotide_motif	181	186	25.7	-	.	Name=PF3D7_0516800-D2_PF3D7_1231700-;Alias=;ID=PF3D7_0516800-D2-2-PF3D7_1231700;pvalue=0.00268;sequence=AGCATC;
PF3D7_1231700	fimo	nucleotide_motif	246	251	24.4	-	.	Name=PF3D7_0516800-D2_PF3D7_1231700-;Alias=;ID=PF3D7_0516800-D2-3-PF3D7_1231700;pvalue=0.00365;sequence=GTCATA;
PF3D7_1231700	fimo	nucleotide_motif	779	784	24.4	+	.	Name=PF3D7_0516800-D2_PF3D7_1231700+;Alias=;ID=PF3D7_0516800-D2-4-PF3D7_1231700;pvalue=0.00365;sequence=GTCATA;
PF3D7_1231700	fimo	nucleotide_motif	879	884	24.4	+	.	Name=PF3D7_0516800-D2_PF3D7_1231700+;Alias=;ID=PF3D7_0516800-D2-5-PF3D7_1231700;pvalue=0.00365;sequence=GTCATA;
PF3D7_1231700	fimo	nucleotide_motif	184	189	24.3	-	.	Name=PF3D7_0516800-D2_PF3D7_1231700-;Alias=;ID=PF3D7_0516800-D2-6-PF3D7_1231700;pvalue=0.00367;sequence=TACAGC;
PF3D7_1231700	fimo	nucleotide_motif	249	254	24.1	+	.	Name=PF3D7_0516800-D2_PF3D7_1231700+;Alias=;ID=PF3D7_0516800-D2-7-PF3D7_1231700;pvalue=0.00388;sequence=GACAAA;
PF3D7_1231700	fimo	nucleotide_motif	240	245	23.7	-	.	Name=PF3D7_0516800-D2_PF3D7_1231700-;Alias=;ID=PF3D7_0516800-D2-8-PF3D7_1231700;pvalue=0.00428;sequence=CACATA;
PF3D7_1231700	fimo	nucleotide_motif	232	237	21.6	+	.	Name=PF3D7_0516800-D2_PF3D7_1231700+;Alias=;ID=PF3D7_0516800-D2-9-PF3D7_1231700;pvalue=0.00698;sequence=GATATA;
PF3D7_1231700	fimo	nucleotide_motif	277	282	21.6	+	.	Name=PF3D7_0516800-D2_PF3D7_1231700+;Alias=;ID=PF3D7_0516800-D2-10-PF3D7_1231700;pvalue=0.00698;sequence=GATATA;
PF3D7_1231700	fimo	nucleotide_motif	746	751	21.6	-	.	Name=PF3D7_0516800-D2_PF3D7_1231700-;Alias=;ID=PF3D7_0516800-D2-11-PF3D7_1231700;pvalue=0.00698;sequence=GATATA;
PF3D7_1231700	fimo	nucleotide_motif	829	834	21.6	-	.	Name=PF3D7_0516800-D2_PF3D7_1231700-;Alias=;ID=PF3D7_0516800-D2-12-PF3D7_1231700;pvalue=0.00698;sequence=GATATA;
PF3D7_1231700	fimo	nucleotide_motif	448	453	21.4	-	.	Name=PF3D7_0516800-D2_PF3D7_1231700-;Alias=;ID=PF3D7_0516800-D2-13-PF3D7_1231700;pvalue=0.00716;sequence=GTCATT;
PF3D7_1231700	fimo	nucleotide_motif	454	459	20.5	-	.	Name=PF3D7_0516800-D2_PF3D7_1231700-;Alias=;ID=PF3D7_0516800-D2-14-PF3D7_1231700;pvalue=0.00888;sequence=AATATC;
PF3D7_1231700	fimo	nucleotide_motif	488	493	20.5	-	.	Name=PF3D7_0516800-D2_PF3D7_1231700-;Alias=;ID=PF3D7_0516800-D2-15-PF3D7_1231700;pvalue=0.00888;sequence=AATATC;
PF3D7_1231700	fimo	nucleotide_motif	529	534	20.5	+	.	Name=PF3D7_0516800-D2_PF3D7_1231700+;Alias=;ID=PF3D7_0516800-D2-16-PF3D7_1231700;pvalue=0.00888;sequence=AATATC;
PF3D7_1231700	fimo	nucleotide_motif	929	934	20.5	-	.	Name=PF3D7_0516800-D2_PF3D7_1231700-;Alias=;ID=PF3D7_0516800-D2-17-PF3D7_1231700;pvalue=0.00888;sequence=AATATC;
PF3D7_1231700	fimo	nucleotide_motif	92	97	20.5	+	.	Name=PF3D7_0516800-D2_PF3D7_1231700+;Alias=;ID=PF3D7_0516800-D2-18-PF3D7_1231700;pvalue=0.0089;sequence=GCCACT;
PF3D7_1231700	fimo	nucleotide_motif	47	52	20.4	+	.	Name=PF3D7_0516800-D2_PF3D7_1231700+;Alias=;ID=PF3D7_0516800-D2-19-PF3D7_1231700;pvalue=0.00908;sequence=CACATT;
PF3D7_1231700	fimo	nucleotide_motif	670	675	20.4	-	.	Name=PF3D7_0516800-D2_PF3D7_1231700-;Alias=;ID=PF3D7_0516800-D2-20-PF3D7_1231700;pvalue=0.00908;sequence=CACATT;
PF3D7_1231700	fimo	nucleotide_motif	755	760	20.3	+	.	Name=PF3D7_0516800-D2_PF3D7_1231700+;Alias=;ID=PF3D7_0516800-D2-21-PF3D7_1231700;pvalue=0.00926;sequence=TAGATC;
PF3D7_1231800	fimo	nucleotide_motif	850	855	30	+	.	Name=PF3D7_0516800-D2_PF3D7_1231800+;Alias=;ID=PF3D7_0516800-D2-1-PF3D7_1231800;pvalue=0.000999;sequence=CACACC;
PF3D7_1231800	fimo	nucleotide_motif	965	970	30	+	.	Name=PF3D7_0516800-D2_PF3D7_1231800+;Alias=;ID=PF3D7_0516800-D2-2-PF3D7_1231800;pvalue=0.000999;sequence=CACACC;
PF3D7_1231800	fimo	nucleotide_motif	509	514	23.7	-	.	Name=PF3D7_0516800-D2_PF3D7_1231800-;Alias=;ID=PF3D7_0516800-D2-3-PF3D7_1231800;pvalue=0.00428;sequence=CACATA;
PF3D7_1231800	fimo	nucleotide_motif	827	832	23.7	-	.	Name=PF3D7_0516800-D2_PF3D7_1231800-;Alias=;ID=PF3D7_0516800-D2-4-PF3D7_1231800;pvalue=0.00428;sequence=CACATA;
PF3D7_1231800	fimo	nucleotide_motif	223	228	22.7	-	.	Name=PF3D7_0516800-D2_PF3D7_1231800-;Alias=;ID=PF3D7_0516800-D2-5-PF3D7_1231800;pvalue=0.00534;sequence=AACTTC;
PF3D7_1231800	fimo	nucleotide_motif	329	334	22.6	-	.	Name=PF3D7_0516800-D2_PF3D7_1231800-;Alias=;ID=PF3D7_0516800-D2-6-PF3D7_1231800;pvalue=0.00553;sequence=AACATG;
PF3D7_1231800	fimo	nucleotide_motif	48	53	21.6	+	.	Name=PF3D7_0516800-D2_PF3D7_1231800+;Alias=;ID=PF3D7_0516800-D2-7-PF3D7_1231800;pvalue=0.00698;sequence=GATATA;
PF3D7_1231800	fimo	nucleotide_motif	327	332	21.3	+	.	Name=PF3D7_0516800-D2_PF3D7_1231800+;Alias=;ID=PF3D7_0516800-D2-8-PF3D7_1231800;pvalue=0.00733;sequence=TACATG;
PF3D7_1231800	fimo	nucleotide_motif	782	787	21.3	+	.	Name=PF3D7_0516800-D2_PF3D7_1231800+;Alias=;ID=PF3D7_0516800-D2-9-PF3D7_1231800;pvalue=0.00733;sequence=TACATG;
PF3D7_1231800	fimo	nucleotide_motif	784	789	21.3	-	.	Name=PF3D7_0516800-D2_PF3D7_1231800-;Alias=;ID=PF3D7_0516800-D2-10-PF3D7_1231800;pvalue=0.00733;sequence=TACATG;
PF3D7_1231800	fimo	nucleotide_motif	82	87	21	-	.	Name=PF3D7_0516800-D2_PF3D7_1231800-;Alias=;ID=PF3D7_0516800-D2-11-PF3D7_1231800;pvalue=0.00785;sequence=AAGATC;
PF3D7_1231800	fimo	nucleotide_motif	105	110	20.4	-	.	Name=PF3D7_0516800-D2_PF3D7_1231800-;Alias=;ID=PF3D7_0516800-D2-12-PF3D7_1231800;pvalue=0.00908;sequence=CACATT;
PF3D7_1231900	fimo	nucleotide_motif	70	75	32.3	+	.	Name=PF3D7_0516800-D2_PF3D7_1231900+;Alias=;ID=PF3D7_0516800-D2-1-PF3D7_1231900;pvalue=0.000584;sequence=GACATA;
PF3D7_1231900	fimo	nucleotide_motif	537	542	32.3	+	.	Name=PF3D7_0516800-D2_PF3D7_1231900+;Alias=;ID=PF3D7_0516800-D2-2-PF3D7_1231900;pvalue=0.000584;sequence=GACATA;
PF3D7_1231900	fimo	nucleotide_motif	980	985	31.1	-	.	Name=PF3D7_0516800-D2_PF3D7_1231900-;Alias=;ID=PF3D7_0516800-D2-3-PF3D7_1231900;pvalue=0.000772;sequence=AACATC;
PF3D7_1231900	fimo	nucleotide_motif	478	483	29.3	-	.	Name=PF3D7_0516800-D2_PF3D7_1231900-;Alias=;ID=PF3D7_0516800-D2-4-PF3D7_1231900;pvalue=0.00118;sequence=GACATT;
PF3D7_1231900	fimo	nucleotide_motif	26	31	28.5	-	.	Name=PF3D7_0516800-D2_PF3D7_1231900-;Alias=;ID=PF3D7_0516800-D2-5-PF3D7_1231900;pvalue=0.00141;sequence=GAAATC;
PF3D7_1231900	fimo	nucleotide_motif	26	31	25	+	.	Name=PF3D7_0516800-D2_PF3D7_1231900+;Alias=;ID=PF3D7_0516800-D2-6-PF3D7_1231900;pvalue=0.00316;sequence=GATTTC;
PF3D7_1231900	fimo	nucleotide_motif	67	72	24.4	-	.	Name=PF3D7_0516800-D2_PF3D7_1231900-;Alias=;ID=PF3D7_0516800-D2-7-PF3D7_1231900;pvalue=0.00365;sequence=GTCATA;
PF3D7_1231900	fimo	nucleotide_motif	534	539	24.4	-	.	Name=PF3D7_0516800-D2_PF3D7_1231900-;Alias=;ID=PF3D7_0516800-D2-8-PF3D7_1231900;pvalue=0.00365;sequence=GTCATA;
PF3D7_1231900	fimo	nucleotide_motif	701	706	23.7	-	.	Name=PF3D7_0516800-D2_PF3D7_1231900-;Alias=;ID=PF3D7_0516800-D2-9-PF3D7_1231900;pvalue=0.00428;sequence=CACATA;
PF3D7_1231900	fimo	nucleotide_motif	989	994	23.1	-	.	Name=PF3D7_0516800-D2_PF3D7_1231900-;Alias=;ID=PF3D7_0516800-D2-10-PF3D7_1231900;pvalue=0.00487;sequence=AACAAC;
PF3D7_1231900	fimo	nucleotide_motif	258	263	22.9	-	.	Name=PF3D7_0516800-D2_PF3D7_1231900-;Alias=;ID=PF3D7_0516800-D2-11-PF3D7_1231900;pvalue=0.00514;sequence=ACCACC;
PF3D7_1231900	fimo	nucleotide_motif	681	686	22.6	+	.	Name=PF3D7_0516800-D2_PF3D7_1231900+;Alias=;ID=PF3D7_0516800-D2-12-PF3D7_1231900;pvalue=0.00553;sequence=AACATG;
PF3D7_1231900	fimo	nucleotide_motif	923	928	22.4	+	.	Name=PF3D7_0516800-D2_PF3D7_1231900+;Alias=;ID=PF3D7_0516800-D2-13-PF3D7_1231900;pvalue=0.00574;sequence=TACTTC;
PF3D7_1231900	fimo	nucleotide_motif	305	310	22.3	-	.	Name=PF3D7_0516800-D2_PF3D7_1231900-;Alias=;ID=PF3D7_0516800-D2-14-PF3D7_1231900;pvalue=0.00595;sequence=GAAAGC;
PF3D7_1231900	fimo	nucleotide_motif	270	275	21.6	+	.	Name=PF3D7_0516800-D2_PF3D7_1231900+;Alias=;ID=PF3D7_0516800-D2-15-PF3D7_1231900;pvalue=0.00698;sequence=GATATA;
PF3D7_1231900	fimo	nucleotide_motif	290	295	21.6	-	.	Name=PF3D7_0516800-D2_PF3D7_1231900-;Alias=;ID=PF3D7_0516800-D2-16-PF3D7_1231900;pvalue=0.00698;sequence=GATATA;
PF3D7_1231900	fimo	nucleotide_motif	402	407	21.6	-	.	Name=PF3D7_0516800-D2_PF3D7_1231900-;Alias=;ID=PF3D7_0516800-D2-17-PF3D7_1231900;pvalue=0.00698;sequence=GATATA;
PF3D7_1231900	fimo	nucleotide_motif	463	468	21.6	-	.	Name=PF3D7_0516800-D2_PF3D7_1231900-;Alias=;ID=PF3D7_0516800-D2-18-PF3D7_1231900;pvalue=0.00698;sequence=GATATA;
PF3D7_1231900	fimo	nucleotide_motif	706	711	21.6	+	.	Name=PF3D7_0516800-D2_PF3D7_1231900+;Alias=;ID=PF3D7_0516800-D2-19-PF3D7_1231900;pvalue=0.00698;sequence=GATATA;
PF3D7_1231900	fimo	nucleotide_motif	683	688	21.3	-	.	Name=PF3D7_0516800-D2_PF3D7_1231900-;Alias=;ID=PF3D7_0516800-D2-20-PF3D7_1231900;pvalue=0.00733;sequence=TACATG;
PF3D7_1231900	fimo	nucleotide_motif	305	310	21.3	+	.	Name=PF3D7_0516800-D2_PF3D7_1231900+;Alias=;ID=PF3D7_0516800-D2-21-PF3D7_1231900;pvalue=0.00745;sequence=GCTTTC;
PF3D7_1231900	fimo	nucleotide_motif	348	353	21	-	.	Name=PF3D7_0516800-D2_PF3D7_1231900-;Alias=;ID=PF3D7_0516800-D2-22-PF3D7_1231900;pvalue=0.00785;sequence=AAGATC;
PF3D7_1231900	fimo	nucleotide_motif	546	551	20.5	-	.	Name=PF3D7_0516800-D2_PF3D7_1231900-;Alias=;ID=PF3D7_0516800-D2-23-PF3D7_1231900;pvalue=0.00888;sequence=AATATC;
PF3D7_1232000	fimo	nucleotide_motif	304	309	39.4	+	.	Name=PF3D7_0516800-D2_PF3D7_1232000+;Alias=;ID=PF3D7_0516800-D2-1-PF3D7_1232000;pvalue=0.000115;sequence=GACAAC;
PF3D7_1232000	fimo	nucleotide_motif	331	336	39.4	-	.	Name=PF3D7_0516800-D2_PF3D7_1232000-;Alias=;ID=PF3D7_0516800-D2-2-PF3D7_1232000;pvalue=0.000115;sequence=GACAAC;
PF3D7_1232000	fimo	nucleotide_motif	379	384	31.1	-	.	Name=PF3D7_0516800-D2_PF3D7_1232000-;Alias=;ID=PF3D7_0516800-D2-3-PF3D7_1232000;pvalue=0.000772;sequence=AACATC;
PF3D7_1232000	fimo	nucleotide_motif	280	285	30.2	-	.	Name=PF3D7_0516800-D2_PF3D7_1232000-;Alias=;ID=PF3D7_0516800-D2-4-PF3D7_1232000;pvalue=0.000945;sequence=TACATC;
PF3D7_1232000	fimo	nucleotide_motif	301	306	29.2	-	.	Name=PF3D7_0516800-D2_PF3D7_1232000-;Alias=;ID=PF3D7_0516800-D2-5-PF3D7_1232000;pvalue=0.0012;sequence=GTCAGC;
PF3D7_1232000	fimo	nucleotide_motif	252	257	28.2	-	.	Name=PF3D7_0516800-D2_PF3D7_1232000-;Alias=;ID=PF3D7_0516800-D2-6-PF3D7_1232000;pvalue=0.0015;sequence=GCCCCC;
PF3D7_1232000	fimo	nucleotide_motif	95	100	28.2	-	.	Name=PF3D7_0516800-D2_PF3D7_1232000-;Alias=;ID=PF3D7_0516800-D2-7-PF3D7_1232000;pvalue=0.00151;sequence=CACCTC;
PF3D7_1232000	fimo	nucleotide_motif	504	509	28.1	-	.	Name=PF3D7_0516800-D2_PF3D7_1232000-;Alias=;ID=PF3D7_0516800-D2-8-PF3D7_1232000;pvalue=0.00153;sequence=ACCATC;
PF3D7_1232000	fimo	nucleotide_motif	697	702	27.8	-	.	Name=PF3D7_0516800-D2_PF3D7_1232000-;Alias=;ID=PF3D7_0516800-D2-9-PF3D7_1232000;pvalue=0.00166;sequence=CTCATC;
PF3D7_1232000	fimo	nucleotide_motif	706	711	27.8	-	.	Name=PF3D7_0516800-D2_PF3D7_1232000-;Alias=;ID=PF3D7_0516800-D2-10-PF3D7_1232000;pvalue=0.00166;sequence=CTCATC;
PF3D7_1232000	fimo	nucleotide_motif	625	630	27.7	-	.	Name=PF3D7_0516800-D2_PF3D7_1232000-;Alias=;ID=PF3D7_0516800-D2-11-PF3D7_1232000;pvalue=0.00169;sequence=GTCTTC;
PF3D7_1232000	fimo	nucleotide_motif	643	648	27.7	-	.	Name=PF3D7_0516800-D2_PF3D7_1232000-;Alias=;ID=PF3D7_0516800-D2-12-PF3D7_1232000;pvalue=0.00169;sequence=GTCTTC;
PF3D7_1232000	fimo	nucleotide_motif	100	105	26.8	-	.	Name=PF3D7_0516800-D2_PF3D7_1232000-;Alias=;ID=PF3D7_0516800-D2-13-PF3D7_1232000;pvalue=0.00211;sequence=AACACC;
PF3D7_1232000	fimo	nucleotide_motif	83	88	25.3	-	.	Name=PF3D7_0516800-D2_PF3D7_1232000-;Alias=;ID=PF3D7_0516800-D2-14-PF3D7_1232000;pvalue=0.00293;sequence=CATATC;
PF3D7_1232000	fimo	nucleotide_motif	46	51	25.3	-	.	Name=PF3D7_0516800-D2_PF3D7_1232000-;Alias=;ID=PF3D7_0516800-D2-15-PF3D7_1232000;pvalue=0.00295;sequence=TGCATC;
PF3D7_1232000	fimo	nucleotide_motif	83	88	24.7	+	.	Name=PF3D7_0516800-D2_PF3D7_1232000+;Alias=;ID=PF3D7_0516800-D2-16-PF3D7_1232000;pvalue=0.00339;sequence=GATATG;
PF3D7_1232000	fimo	nucleotide_motif	58	63	24.3	-	.	Name=PF3D7_0516800-D2_PF3D7_1232000-;Alias=;ID=PF3D7_0516800-D2-17-PF3D7_1232000;pvalue=0.00367;sequence=TACAGC;
PF3D7_1232000	fimo	nucleotide_motif	910	915	24.1	-	.	Name=PF3D7_0516800-D2_PF3D7_1232000-;Alias=;ID=PF3D7_0516800-D2-18-PF3D7_1232000;pvalue=0.00388;sequence=GACAAA;
PF3D7_1232000	fimo	nucleotide_motif	607	612	23.9	-	.	Name=PF3D7_0516800-D2_PF3D7_1232000-;Alias=;ID=PF3D7_0516800-D2-19-PF3D7_1232000;pvalue=0.00409;sequence=ATCATC;
PF3D7_1232000	fimo	nucleotide_motif	655	660	23.9	-	.	Name=PF3D7_0516800-D2_PF3D7_1232000-;Alias=;ID=PF3D7_0516800-D2-20-PF3D7_1232000;pvalue=0.00409;sequence=ATCATC;
PF3D7_1232000	fimo	nucleotide_motif	664	669	23.9	-	.	Name=PF3D7_0516800-D2_PF3D7_1232000-;Alias=;ID=PF3D7_0516800-D2-21-PF3D7_1232000;pvalue=0.00409;sequence=ATCATC;
PF3D7_1232000	fimo	nucleotide_motif	673	678	23.9	-	.	Name=PF3D7_0516800-D2_PF3D7_1232000-;Alias=;ID=PF3D7_0516800-D2-22-PF3D7_1232000;pvalue=0.00409;sequence=ATCATC;
PF3D7_1232000	fimo	nucleotide_motif	676	681	23.9	-	.	Name=PF3D7_0516800-D2_PF3D7_1232000-;Alias=;ID=PF3D7_0516800-D2-23-PF3D7_1232000;pvalue=0.00409;sequence=ATCATC;
PF3D7_1232000	fimo	nucleotide_motif	679	684	23.9	-	.	Name=PF3D7_0516800-D2_PF3D7_1232000-;Alias=;ID=PF3D7_0516800-D2-24-PF3D7_1232000;pvalue=0.00409;sequence=ATCATC;
PF3D7_1232000	fimo	nucleotide_motif	688	693	23.9	-	.	Name=PF3D7_0516800-D2_PF3D7_1232000-;Alias=;ID=PF3D7_0516800-D2-25-PF3D7_1232000;pvalue=0.00409;sequence=ATCATC;
PF3D7_1232000	fimo	nucleotide_motif	730	735	23.9	-	.	Name=PF3D7_0516800-D2_PF3D7_1232000-;Alias=;ID=PF3D7_0516800-D2-26-PF3D7_1232000;pvalue=0.00409;sequence=ATCATC;
PF3D7_1232000	fimo	nucleotide_motif	739	744	23.9	-	.	Name=PF3D7_0516800-D2_PF3D7_1232000-;Alias=;ID=PF3D7_0516800-D2-27-PF3D7_1232000;pvalue=0.00409;sequence=ATCATC;
PF3D7_1232000	fimo	nucleotide_motif	803	808	23.7	+	.	Name=PF3D7_0516800-D2_PF3D7_1232000+;Alias=;ID=PF3D7_0516800-D2-28-PF3D7_1232000;pvalue=0.00428;sequence=CACATA;
PF3D7_1232000	fimo	nucleotide_motif	610	615	23.4	-	.	Name=PF3D7_0516800-D2_PF3D7_1232000-;Alias=;ID=PF3D7_0516800-D2-29-PF3D7_1232000;pvalue=0.00452;sequence=TTCATC;
PF3D7_1232000	fimo	nucleotide_motif	622	627	23.4	-	.	Name=PF3D7_0516800-D2_PF3D7_1232000-;Alias=;ID=PF3D7_0516800-D2-30-PF3D7_1232000;pvalue=0.00452;sequence=TTCATC;
PF3D7_1232000	fimo	nucleotide_motif	631	636	23.4	-	.	Name=PF3D7_0516800-D2_PF3D7_1232000-;Alias=;ID=PF3D7_0516800-D2-31-PF3D7_1232000;pvalue=0.00452;sequence=TTCATC;
PF3D7_1232000	fimo	nucleotide_motif	640	645	23.4	-	.	Name=PF3D7_0516800-D2_PF3D7_1232000-;Alias=;ID=PF3D7_0516800-D2-32-PF3D7_1232000;pvalue=0.00452;sequence=TTCATC;
PF3D7_1232000	fimo	nucleotide_motif	649	654	23.4	-	.	Name=PF3D7_0516800-D2_PF3D7_1232000-;Alias=;ID=PF3D7_0516800-D2-33-PF3D7_1232000;pvalue=0.00452;sequence=TTCATC;
PF3D7_1232000	fimo	nucleotide_motif	658	663	23.4	-	.	Name=PF3D7_0516800-D2_PF3D7_1232000-;Alias=;ID=PF3D7_0516800-D2-34-PF3D7_1232000;pvalue=0.00452;sequence=TTCATC;
PF3D7_1232000	fimo	nucleotide_motif	667	672	23.4	-	.	Name=PF3D7_0516800-D2_PF3D7_1232000-;Alias=;ID=PF3D7_0516800-D2-35-PF3D7_1232000;pvalue=0.00452;sequence=TTCATC;
PF3D7_1232000	fimo	nucleotide_motif	691	696	23.4	-	.	Name=PF3D7_0516800-D2_PF3D7_1232000-;Alias=;ID=PF3D7_0516800-D2-36-PF3D7_1232000;pvalue=0.00452;sequence=TTCATC;
PF3D7_1232000	fimo	nucleotide_motif	715	720	23.4	-	.	Name=PF3D7_0516800-D2_PF3D7_1232000-;Alias=;ID=PF3D7_0516800-D2-37-PF3D7_1232000;pvalue=0.00452;sequence=TTCATC;
PF3D7_1232000	fimo	nucleotide_motif	724	729	23.4	-	.	Name=PF3D7_0516800-D2_PF3D7_1232000-;Alias=;ID=PF3D7_0516800-D2-38-PF3D7_1232000;pvalue=0.00452;sequence=TTCATC;
PF3D7_1232000	fimo	nucleotide_motif	733	738	23.4	-	.	Name=PF3D7_0516800-D2_PF3D7_1232000-;Alias=;ID=PF3D7_0516800-D2-39-PF3D7_1232000;pvalue=0.00452;sequence=TTCATC;
PF3D7_1232000	fimo	nucleotide_motif	742	747	23.4	-	.	Name=PF3D7_0516800-D2_PF3D7_1232000-;Alias=;ID=PF3D7_0516800-D2-40-PF3D7_1232000;pvalue=0.00452;sequence=TTCATC;
PF3D7_1232000	fimo	nucleotide_motif	775	780	23.4	-	.	Name=PF3D7_0516800-D2_PF3D7_1232000-;Alias=;ID=PF3D7_0516800-D2-41-PF3D7_1232000;pvalue=0.00452;sequence=TTCATC;
PF3D7_1232000	fimo	nucleotide_motif	464	469	22.9	-	.	Name=PF3D7_0516800-D2_PF3D7_1232000-;Alias=;ID=PF3D7_0516800-D2-42-PF3D7_1232000;pvalue=0.00508;sequence=TACAAC;
PF3D7_1232000	fimo	nucleotide_motif	97	102	22.9	-	.	Name=PF3D7_0516800-D2_PF3D7_1232000-;Alias=;ID=PF3D7_0516800-D2-43-PF3D7_1232000;pvalue=0.00514;sequence=ACCACC;
PF3D7_1232000	fimo	nucleotide_motif	760	765	22.7	-	.	Name=PF3D7_0516800-D2_PF3D7_1232000-;Alias=;ID=PF3D7_0516800-D2-44-PF3D7_1232000;pvalue=0.00536;sequence=TCCGTC;
PF3D7_1232000	fimo	nucleotide_motif	555	560	22.4	+	.	Name=PF3D7_0516800-D2_PF3D7_1232000+;Alias=;ID=PF3D7_0516800-D2-45-PF3D7_1232000;pvalue=0.00574;sequence=CTCACC;
PF3D7_1232000	fimo	nucleotide_motif	187	192	21.4	-	.	Name=PF3D7_0516800-D2_PF3D7_1232000-;Alias=;ID=PF3D7_0516800-D2-46-PF3D7_1232000;pvalue=0.00716;sequence=GTCATT;
PF3D7_1232000	fimo	nucleotide_motif	757	762	21.4	-	.	Name=PF3D7_0516800-D2_PF3D7_1232000-;Alias=;ID=PF3D7_0516800-D2-47-PF3D7_1232000;pvalue=0.00716;sequence=GTCATT;
PF3D7_1232000	fimo	nucleotide_motif	602	607	21.3	+	.	Name=PF3D7_0516800-D2_PF3D7_1232000+;Alias=;ID=PF3D7_0516800-D2-48-PF3D7_1232000;pvalue=0.00733;sequence=TACATG;
PF3D7_1232000	fimo	nucleotide_motif	322	327	21.3	-	.	Name=PF3D7_0516800-D2_PF3D7_1232000-;Alias=;ID=PF3D7_0516800-D2-49-PF3D7_1232000;pvalue=0.00734;sequence=GTCTCC;
PF3D7_1232000	fimo	nucleotide_motif	325	330	21.2	+	.	Name=PF3D7_0516800-D2_PF3D7_1232000+;Alias=;ID=PF3D7_0516800-D2-50-PF3D7_1232000;pvalue=0.00763;sequence=GACAAT;
PF3D7_1232000	fimo	nucleotide_motif	164	169	21	+	.	Name=PF3D7_0516800-D2_PF3D7_1232000+;Alias=;ID=PF3D7_0516800-D2-51-PF3D7_1232000;pvalue=0.00785;sequence=AAGATC;
PF3D7_1232000	fimo	nucleotide_motif	166	171	21	-	.	Name=PF3D7_0516800-D2_PF3D7_1232000-;Alias=;ID=PF3D7_0516800-D2-52-PF3D7_1232000;pvalue=0.00785;sequence=AAGATC;
PF3D7_1232000	fimo	nucleotide_motif	76	81	20.5	-	.	Name=PF3D7_0516800-D2_PF3D7_1232000-;Alias=;ID=PF3D7_0516800-D2-53-PF3D7_1232000;pvalue=0.00888;sequence=AATATC;
PF3D7_1232000	fimo	nucleotide_motif	200	205	20.5	+	.	Name=PF3D7_0516800-D2_PF3D7_1232000+;Alias=;ID=PF3D7_0516800-D2-54-PF3D7_1232000;pvalue=0.00888;sequence=AATATC;
PF3D7_1232000	fimo	nucleotide_motif	509	514	20.3	+	.	Name=PF3D7_0516800-D2_PF3D7_1232000+;Alias=;ID=PF3D7_0516800-D2-55-PF3D7_1232000;pvalue=0.00926;sequence=TAGATC;
PF3D7_1232100	fimo	nucleotide_motif	205	210	45.4	+	.	Name=PF3D7_0516800-D2_PF3D7_1232100+;Alias=;ID=PF3D7_0516800-D2-1-PF3D7_1232100;pvalue=2.87e-05;sequence=GACATC;
PF3D7_1232100	fimo	nucleotide_motif	871	876	30	+	.	Name=PF3D7_0516800-D2_PF3D7_1232100+;Alias=;ID=PF3D7_0516800-D2-2-PF3D7_1232100;pvalue=0.000999;sequence=CACACC;
PF3D7_1232100	fimo	nucleotide_motif	205	210	28.2	-	.	Name=PF3D7_0516800-D2_PF3D7_1232100-;Alias=;ID=PF3D7_0516800-D2-3-PF3D7_1232100;pvalue=0.0015;sequence=GATGTC;
PF3D7_1232100	fimo	nucleotide_motif	713	718	27.5	+	.	Name=PF3D7_0516800-D2_PF3D7_1232100+;Alias=;ID=PF3D7_0516800-D2-4-PF3D7_1232100;pvalue=0.00178;sequence=CACAAC;
PF3D7_1232100	fimo	nucleotide_motif	330	335	26.9	+	.	Name=PF3D7_0516800-D2_PF3D7_1232100+;Alias=;ID=PF3D7_0516800-D2-5-PF3D7_1232100;pvalue=0.00205;sequence=CACATG;
PF3D7_1232100	fimo	nucleotide_motif	689	694	25.3	+	.	Name=PF3D7_0516800-D2_PF3D7_1232100+;Alias=;ID=PF3D7_0516800-D2-6-PF3D7_1232100;pvalue=0.00295;sequence=TGCATC;
PF3D7_1232100	fimo	nucleotide_motif	655	660	23.7	+	.	Name=PF3D7_0516800-D2_PF3D7_1232100+;Alias=;ID=PF3D7_0516800-D2-7-PF3D7_1232100;pvalue=0.00428;sequence=CACATA;
PF3D7_1232100	fimo	nucleotide_motif	48	53	22.9	-	.	Name=PF3D7_0516800-D2_PF3D7_1232100-;Alias=;ID=PF3D7_0516800-D2-8-PF3D7_1232100;pvalue=0.00508;sequence=TACAAC;
PF3D7_1232100	fimo	nucleotide_motif	332	337	22.6	-	.	Name=PF3D7_0516800-D2_PF3D7_1232100-;Alias=;ID=PF3D7_0516800-D2-9-PF3D7_1232100;pvalue=0.00553;sequence=AACATG;
PF3D7_1232100	fimo	nucleotide_motif	716	721	22.6	+	.	Name=PF3D7_0516800-D2_PF3D7_1232100+;Alias=;ID=PF3D7_0516800-D2-10-PF3D7_1232100;pvalue=0.00553;sequence=AACATG;
PF3D7_1232100	fimo	nucleotide_motif	27	32	22.4	+	.	Name=PF3D7_0516800-D2_PF3D7_1232100+;Alias=;ID=PF3D7_0516800-D2-11-PF3D7_1232100;pvalue=0.00574;sequence=TACTTC;
PF3D7_1232100	fimo	nucleotide_motif	846	851	22.4	-	.	Name=PF3D7_0516800-D2_PF3D7_1232100-;Alias=;ID=PF3D7_0516800-D2-12-PF3D7_1232100;pvalue=0.00574;sequence=TACTTC;
PF3D7_1232100	fimo	nucleotide_motif	52	57	21.6	-	.	Name=PF3D7_0516800-D2_PF3D7_1232100-;Alias=;ID=PF3D7_0516800-D2-13-PF3D7_1232100;pvalue=0.00698;sequence=GATATA;
PF3D7_1232100	fimo	nucleotide_motif	671	676	21.6	+	.	Name=PF3D7_0516800-D2_PF3D7_1232100+;Alias=;ID=PF3D7_0516800-D2-14-PF3D7_1232100;pvalue=0.00698;sequence=GATATA;
PF3D7_1232100	fimo	nucleotide_motif	271	276	21.4	+	.	Name=PF3D7_0516800-D2_PF3D7_1232100+;Alias=;ID=PF3D7_0516800-D2-15-PF3D7_1232100;pvalue=0.00716;sequence=GTCATT;
PF3D7_1232100	fimo	nucleotide_motif	40	45	20.5	-	.	Name=PF3D7_0516800-D2_PF3D7_1232100-;Alias=;ID=PF3D7_0516800-D2-16-PF3D7_1232100;pvalue=0.00888;sequence=AATATC;
PF3D7_1232100	fimo	nucleotide_motif	854	859	20.5	-	.	Name=PF3D7_0516800-D2_PF3D7_1232100-;Alias=;ID=PF3D7_0516800-D2-17-PF3D7_1232100;pvalue=0.00888;sequence=AATATC;
PF3D7_1232200	fimo	nucleotide_motif	697	702	30	-	.	Name=PF3D7_0516800-D2_PF3D7_1232200-;Alias=;ID=PF3D7_0516800-D2-1-PF3D7_1232200;pvalue=0.000999;sequence=CACACC;
PF3D7_1232200	fimo	nucleotide_motif	855	860	27.5	-	.	Name=PF3D7_0516800-D2_PF3D7_1232200-;Alias=;ID=PF3D7_0516800-D2-2-PF3D7_1232200;pvalue=0.00178;sequence=CACAAC;
PF3D7_1232200	fimo	nucleotide_motif	562	567	26.9	-	.	Name=PF3D7_0516800-D2_PF3D7_1232200-;Alias=;ID=PF3D7_0516800-D2-3-PF3D7_1232200;pvalue=0.00202;sequence=GGCATA;
PF3D7_1232200	fimo	nucleotide_motif	18	23	25.3	+	.	Name=PF3D7_0516800-D2_PF3D7_1232200+;Alias=;ID=PF3D7_0516800-D2-4-PF3D7_1232200;pvalue=0.00293;sequence=CATATC;
PF3D7_1232200	fimo	nucleotide_motif	879	884	25.3	-	.	Name=PF3D7_0516800-D2_PF3D7_1232200-;Alias=;ID=PF3D7_0516800-D2-5-PF3D7_1232200;pvalue=0.00295;sequence=TGCATC;
PF3D7_1232200	fimo	nucleotide_motif	18	23	24.7	-	.	Name=PF3D7_0516800-D2_PF3D7_1232200-;Alias=;ID=PF3D7_0516800-D2-6-PF3D7_1232200;pvalue=0.00339;sequence=GATATG;
PF3D7_1232200	fimo	nucleotide_motif	84	89	23.7	+	.	Name=PF3D7_0516800-D2_PF3D7_1232200+;Alias=;ID=PF3D7_0516800-D2-7-PF3D7_1232200;pvalue=0.00428;sequence=CACATA;
PF3D7_1232200	fimo	nucleotide_motif	514	519	23.7	+	.	Name=PF3D7_0516800-D2_PF3D7_1232200+;Alias=;ID=PF3D7_0516800-D2-8-PF3D7_1232200;pvalue=0.00428;sequence=CACATA;
PF3D7_1232200	fimo	nucleotide_motif	913	918	23.7	-	.	Name=PF3D7_0516800-D2_PF3D7_1232200-;Alias=;ID=PF3D7_0516800-D2-9-PF3D7_1232200;pvalue=0.00428;sequence=CACATA;
PF3D7_1232200	fimo	nucleotide_motif	349	354	22.7	+	.	Name=PF3D7_0516800-D2_PF3D7_1232200+;Alias=;ID=PF3D7_0516800-D2-10-PF3D7_1232200;pvalue=0.00534;sequence=AACTTC;
PF3D7_1232200	fimo	nucleotide_motif	852	857	22.6	-	.	Name=PF3D7_0516800-D2_PF3D7_1232200-;Alias=;ID=PF3D7_0516800-D2-11-PF3D7_1232200;pvalue=0.00553;sequence=AACATG;
PF3D7_1232200	fimo	nucleotide_motif	722	727	22.4	+	.	Name=PF3D7_0516800-D2_PF3D7_1232200+;Alias=;ID=PF3D7_0516800-D2-12-PF3D7_1232200;pvalue=0.00574;sequence=TACTTC;
PF3D7_1232200	fimo	nucleotide_motif	897	902	21.6	-	.	Name=PF3D7_0516800-D2_PF3D7_1232200-;Alias=;ID=PF3D7_0516800-D2-13-PF3D7_1232200;pvalue=0.00698;sequence=GATATA;
PF3D7_1232200	fimo	nucleotide_motif	26	31	20.5	-	.	Name=PF3D7_0516800-D2_PF3D7_1232200-;Alias=;ID=PF3D7_0516800-D2-14-PF3D7_1232200;pvalue=0.00888;sequence=AATATC;
PF3D7_1232200	fimo	nucleotide_motif	714	719	20.5	+	.	Name=PF3D7_0516800-D2_PF3D7_1232200+;Alias=;ID=PF3D7_0516800-D2-15-PF3D7_1232200;pvalue=0.00888;sequence=AATATC;
PF3D7_1232300	fimo	nucleotide_motif	199	204	32.3	-	.	Name=PF3D7_0516800-D2_PF3D7_1232300-;Alias=;ID=PF3D7_0516800-D2-1-PF3D7_1232300;pvalue=0.000584;sequence=GACATA;
PF3D7_1232300	fimo	nucleotide_motif	248	253	29.2	+	.	Name=PF3D7_0516800-D2_PF3D7_1232300+;Alias=;ID=PF3D7_0516800-D2-2-PF3D7_1232300;pvalue=0.0012;sequence=CGCATC;
PF3D7_1232300	fimo	nucleotide_motif	97	102	27.9	-	.	Name=PF3D7_0516800-D2_PF3D7_1232300-;Alias=;ID=PF3D7_0516800-D2-3-PF3D7_1232300;pvalue=0.00164;sequence=TCCATC;
PF3D7_1232300	fimo	nucleotide_motif	216	221	27.8	+	.	Name=PF3D7_0516800-D2_PF3D7_1232300+;Alias=;ID=PF3D7_0516800-D2-4-PF3D7_1232300;pvalue=0.00166;sequence=CTCATC;
PF3D7_1232300	fimo	nucleotide_motif	211	216	27.1	-	.	Name=PF3D7_0516800-D2_PF3D7_1232300-;Alias=;ID=PF3D7_0516800-D2-5-PF3D7_1232300;pvalue=0.00196;sequence=GCCATT;
PF3D7_1232300	fimo	nucleotide_motif	277	282	27	-	.	Name=PF3D7_0516800-D2_PF3D7_1232300-;Alias=;ID=PF3D7_0516800-D2-6-PF3D7_1232300;pvalue=0.00199;sequence=CACTTC;
PF3D7_1232300	fimo	nucleotide_motif	310	315	26.9	+	.	Name=PF3D7_0516800-D2_PF3D7_1232300+;Alias=;ID=PF3D7_0516800-D2-7-PF3D7_1232300;pvalue=0.00205;sequence=CACATG;
PF3D7_1232300	fimo	nucleotide_motif	146	151	26.1	-	.	Name=PF3D7_0516800-D2_PF3D7_1232300-;Alias=;ID=PF3D7_0516800-D2-8-PF3D7_1232300;pvalue=0.00242;sequence=GAGAAC;
PF3D7_1232300	fimo	nucleotide_motif	22	27	25.2	-	.	Name=PF3D7_0516800-D2_PF3D7_1232300-;Alias=;ID=PF3D7_0516800-D2-9-PF3D7_1232300;pvalue=0.00298;sequence=GAGTTC;
PF3D7_1232300	fimo	nucleotide_motif	926	931	24.6	-	.	Name=PF3D7_0516800-D2_PF3D7_1232300-;Alias=;ID=PF3D7_0516800-D2-10-PF3D7_1232300;pvalue=0.00345;sequence=GACACT;
PF3D7_1232300	fimo	nucleotide_motif	189	194	24.1	-	.	Name=PF3D7_0516800-D2_PF3D7_1232300-;Alias=;ID=PF3D7_0516800-D2-11-PF3D7_1232300;pvalue=0.00388;sequence=GACAAA;
PF3D7_1232300	fimo	nucleotide_motif	88	93	23.9	-	.	Name=PF3D7_0516800-D2_PF3D7_1232300-;Alias=;ID=PF3D7_0516800-D2-12-PF3D7_1232300;pvalue=0.00409;sequence=ATCATC;
PF3D7_1232300	fimo	nucleotide_motif	322	327	23.7	+	.	Name=PF3D7_0516800-D2_PF3D7_1232300+;Alias=;ID=PF3D7_0516800-D2-13-PF3D7_1232300;pvalue=0.00428;sequence=CACATA;
PF3D7_1232300	fimo	nucleotide_motif	373	378	23.1	-	.	Name=PF3D7_0516800-D2_PF3D7_1232300-;Alias=;ID=PF3D7_0516800-D2-14-PF3D7_1232300;pvalue=0.00487;sequence=AACAAC;
PF3D7_1232300	fimo	nucleotide_motif	627	632	22.9	-	.	Name=PF3D7_0516800-D2_PF3D7_1232300-;Alias=;ID=PF3D7_0516800-D2-15-PF3D7_1232300;pvalue=0.00514;sequence=GACCTT;
PF3D7_1232300	fimo	nucleotide_motif	64	69	22.5	+	.	Name=PF3D7_0516800-D2_PF3D7_1232300+;Alias=;ID=PF3D7_0516800-D2-16-PF3D7_1232300;pvalue=0.00556;sequence=GCTAAC;
PF3D7_1232300	fimo	nucleotide_motif	265	270	22.4	-	.	Name=PF3D7_0516800-D2_PF3D7_1232300-;Alias=;ID=PF3D7_0516800-D2-17-PF3D7_1232300;pvalue=0.00574;sequence=TACTTC;
PF3D7_1232300	fimo	nucleotide_motif	312	317	21.3	-	.	Name=PF3D7_0516800-D2_PF3D7_1232300-;Alias=;ID=PF3D7_0516800-D2-18-PF3D7_1232300;pvalue=0.00733;sequence=TACATG;
PF3D7_1232300	fimo	nucleotide_motif	621	626	21.3	-	.	Name=PF3D7_0516800-D2_PF3D7_1232300-;Alias=;ID=PF3D7_0516800-D2-19-PF3D7_1232300;pvalue=0.00733;sequence=TACATG;
PF3D7_1232300	fimo	nucleotide_motif	22	27	21.3	+	.	Name=PF3D7_0516800-D2_PF3D7_1232300+;Alias=;ID=PF3D7_0516800-D2-20-PF3D7_1232300;pvalue=0.0074;sequence=GAACTC;
PF3D7_1232300	fimo	nucleotide_motif	828	833	21.3	-	.	Name=PF3D7_0516800-D2_PF3D7_1232300-;Alias=;ID=PF3D7_0516800-D2-21-PF3D7_1232300;pvalue=0.00741;sequence=GCGTTC;
PF3D7_1232300	fimo	nucleotide_motif	929	934	21.3	+	.	Name=PF3D7_0516800-D2_PF3D7_1232300+;Alias=;ID=PF3D7_0516800-D2-22-PF3D7_1232300;pvalue=0.00742;sequence=GTCGTG;
PF3D7_1232300	fimo	nucleotide_motif	929	934	21.3	-	.	Name=PF3D7_0516800-D2_PF3D7_1232300-;Alias=;ID=PF3D7_0516800-D2-23-PF3D7_1232300;pvalue=0.00742;sequence=CACGAC;
PF3D7_1232300	fimo	nucleotide_motif	81	86	21.2	+	.	Name=PF3D7_0516800-D2_PF3D7_1232300+;Alias=;ID=PF3D7_0516800-D2-24-PF3D7_1232300;pvalue=0.00763;sequence=GACAAT;
PF3D7_1232300	fimo	nucleotide_motif	279	284	20.5	-	.	Name=PF3D7_0516800-D2_PF3D7_1232300-;Alias=;ID=PF3D7_0516800-D2-25-PF3D7_1232300;pvalue=0.0089;sequence=GCCACT;
PF3D7_1232300	fimo	nucleotide_motif	833	838	20.4	+	.	Name=PF3D7_0516800-D2_PF3D7_1232300+;Alias=;ID=PF3D7_0516800-D2-26-PF3D7_1232300;pvalue=0.00908;sequence=CACATT;
PF3D7_1232300	fimo	nucleotide_motif	72	77	20.3	+	.	Name=PF3D7_0516800-D2_PF3D7_1232300+;Alias=;ID=PF3D7_0516800-D2-27-PF3D7_1232300;pvalue=0.00926;sequence=TAGATC;
PF3D7_1232300	fimo	nucleotide_motif	268	273	20.3	+	.	Name=PF3D7_0516800-D2_PF3D7_1232300+;Alias=;ID=PF3D7_0516800-D2-28-PF3D7_1232300;pvalue=0.00943;sequence=GTAATC;
PF3D7_1232300	fimo	nucleotide_motif	315	320	20.3	+	.	Name=PF3D7_0516800-D2_PF3D7_1232300+;Alias=;ID=PF3D7_0516800-D2-29-PF3D7_1232300;pvalue=0.00943;sequence=GTAATC;
PF3D7_1232400	fimo	nucleotide_motif	876	881	32.2	+	.	Name=PF3D7_0516800-D2_PF3D7_1232400+;Alias=;ID=PF3D7_0516800-D2-1-PF3D7_1232400;pvalue=0.0006;sequence=GCCATG;
PF3D7_1232400	fimo	nucleotide_motif	484	489	31.1	+	.	Name=PF3D7_0516800-D2_PF3D7_1232400+;Alias=;ID=PF3D7_0516800-D2-2-PF3D7_1232400;pvalue=0.000772;sequence=AACATC;
PF3D7_1232400	fimo	nucleotide_motif	769	774	30.2	+	.	Name=PF3D7_0516800-D2_PF3D7_1232400+;Alias=;ID=PF3D7_0516800-D2-3-PF3D7_1232400;pvalue=0.000945;sequence=TACATC;
PF3D7_1232400	fimo	nucleotide_motif	353	358	26.4	+	.	Name=PF3D7_0516800-D2_PF3D7_1232400+;Alias=;ID=PF3D7_0516800-D2-4-PF3D7_1232400;pvalue=0.00231;sequence=GTTATC;
PF3D7_1232400	fimo	nucleotide_motif	353	358	25.9	-	.	Name=PF3D7_0516800-D2_PF3D7_1232400-;Alias=;ID=PF3D7_0516800-D2-5-PF3D7_1232400;pvalue=0.0026;sequence=GATAAC;
PF3D7_1232400	fimo	nucleotide_motif	114	119	24.1	-	.	Name=PF3D7_0516800-D2_PF3D7_1232400-;Alias=;ID=PF3D7_0516800-D2-6-PF3D7_1232400;pvalue=0.00388;sequence=GACAAA;
PF3D7_1232400	fimo	nucleotide_motif	289	294	23.9	+	.	Name=PF3D7_0516800-D2_PF3D7_1232400+;Alias=;ID=PF3D7_0516800-D2-7-PF3D7_1232400;pvalue=0.0041;sequence=GCCACA;
PF3D7_1232400	fimo	nucleotide_motif	284	289	23.7	-	.	Name=PF3D7_0516800-D2_PF3D7_1232400-;Alias=;ID=PF3D7_0516800-D2-8-PF3D7_1232400;pvalue=0.00428;sequence=CACATA;
PF3D7_1232400	fimo	nucleotide_motif	522	527	23.1	+	.	Name=PF3D7_0516800-D2_PF3D7_1232400+;Alias=;ID=PF3D7_0516800-D2-9-PF3D7_1232400;pvalue=0.00487;sequence=AACAAC;
PF3D7_1232400	fimo	nucleotide_motif	878	883	22.6	-	.	Name=PF3D7_0516800-D2_PF3D7_1232400-;Alias=;ID=PF3D7_0516800-D2-10-PF3D7_1232400;pvalue=0.00553;sequence=AACATG;
PF3D7_1232400	fimo	nucleotide_motif	276	281	22.4	+	.	Name=PF3D7_0516800-D2_PF3D7_1232400+;Alias=;ID=PF3D7_0516800-D2-11-PF3D7_1232400;pvalue=0.00574;sequence=TACTTC;
PF3D7_1232400	fimo	nucleotide_motif	536	541	22.3	+	.	Name=PF3D7_0516800-D2_PF3D7_1232400+;Alias=;ID=PF3D7_0516800-D2-12-PF3D7_1232400;pvalue=0.00595;sequence=GAAAGC;
PF3D7_1232400	fimo	nucleotide_motif	536	541	21.3	-	.	Name=PF3D7_0516800-D2_PF3D7_1232400-;Alias=;ID=PF3D7_0516800-D2-13-PF3D7_1232400;pvalue=0.00745;sequence=GCTTTC;
PF3D7_1232400	fimo	nucleotide_motif	425	430	20.5	-	.	Name=PF3D7_0516800-D2_PF3D7_1232400-;Alias=;ID=PF3D7_0516800-D2-14-PF3D7_1232400;pvalue=0.00888;sequence=AATATC;
PF3D7_1232400	fimo	nucleotide_motif	77	82	20.4	-	.	Name=PF3D7_0516800-D2_PF3D7_1232400-;Alias=;ID=PF3D7_0516800-D2-15-PF3D7_1232400;pvalue=0.00908;sequence=CACATT;
PF3D7_1232400	fimo	nucleotide_motif	291	296	20.4	+	.	Name=PF3D7_0516800-D2_PF3D7_1232400+;Alias=;ID=PF3D7_0516800-D2-16-PF3D7_1232400;pvalue=0.00908;sequence=CACATT;
PF3D7_1232500	fimo	nucleotide_motif	35	40	33.9	+	.	Name=PF3D7_0516800-D2_PF3D7_1232500+;Alias=;ID=PF3D7_0516800-D2-1-PF3D7_1232500;pvalue=0.000404;sequence=GATATC;
PF3D7_1232500	fimo	nucleotide_motif	35	40	33.9	-	.	Name=PF3D7_0516800-D2_PF3D7_1232500-;Alias=;ID=PF3D7_0516800-D2-2-PF3D7_1232500;pvalue=0.000404;sequence=GATATC;
PF3D7_1232500	fimo	nucleotide_motif	127	132	33.9	+	.	Name=PF3D7_0516800-D2_PF3D7_1232500+;Alias=;ID=PF3D7_0516800-D2-3-PF3D7_1232500;pvalue=0.000404;sequence=GATATC;
PF3D7_1232500	fimo	nucleotide_motif	127	132	33.9	-	.	Name=PF3D7_0516800-D2_PF3D7_1232500-;Alias=;ID=PF3D7_0516800-D2-4-PF3D7_1232500;pvalue=0.000404;sequence=GATATC;
PF3D7_1232500	fimo	nucleotide_motif	391	396	31.1	-	.	Name=PF3D7_0516800-D2_PF3D7_1232500-;Alias=;ID=PF3D7_0516800-D2-5-PF3D7_1232500;pvalue=0.000772;sequence=AACATC;
PF3D7_1232500	fimo	nucleotide_motif	566	571	28.5	-	.	Name=PF3D7_0516800-D2_PF3D7_1232500-;Alias=;ID=PF3D7_0516800-D2-6-PF3D7_1232500;pvalue=0.00141;sequence=GAAATC;
PF3D7_1232500	fimo	nucleotide_motif	152	157	28.1	+	.	Name=PF3D7_0516800-D2_PF3D7_1232500+;Alias=;ID=PF3D7_0516800-D2-7-PF3D7_1232500;pvalue=0.00153;sequence=ACCATC;
PF3D7_1232500	fimo	nucleotide_motif	383	388	26.9	-	.	Name=PF3D7_0516800-D2_PF3D7_1232500-;Alias=;ID=PF3D7_0516800-D2-8-PF3D7_1232500;pvalue=0.00205;sequence=CACATG;
PF3D7_1232500	fimo	nucleotide_motif	306	311	26.7	+	.	Name=PF3D7_0516800-D2_PF3D7_1232500+;Alias=;ID=PF3D7_0516800-D2-9-PF3D7_1232500;pvalue=0.00214;sequence=AACGTC;
PF3D7_1232500	fimo	nucleotide_motif	23	28	25.3	+	.	Name=PF3D7_0516800-D2_PF3D7_1232500+;Alias=;ID=PF3D7_0516800-D2-10-PF3D7_1232500;pvalue=0.00293;sequence=CATATC;
PF3D7_1232500	fimo	nucleotide_motif	566	571	25	+	.	Name=PF3D7_0516800-D2_PF3D7_1232500+;Alias=;ID=PF3D7_0516800-D2-11-PF3D7_1232500;pvalue=0.00316;sequence=GATTTC;
PF3D7_1232500	fimo	nucleotide_motif	23	28	24.7	-	.	Name=PF3D7_0516800-D2_PF3D7_1232500-;Alias=;ID=PF3D7_0516800-D2-12-PF3D7_1232500;pvalue=0.00339;sequence=GATATG;
PF3D7_1232500	fimo	nucleotide_motif	306	311	24.6	-	.	Name=PF3D7_0516800-D2_PF3D7_1232500-;Alias=;ID=PF3D7_0516800-D2-13-PF3D7_1232500;pvalue=0.00347;sequence=GACGTT;
PF3D7_1232500	fimo	nucleotide_motif	901	906	24.4	-	.	Name=PF3D7_0516800-D2_PF3D7_1232500-;Alias=;ID=PF3D7_0516800-D2-14-PF3D7_1232500;pvalue=0.00365;sequence=GTCATA;
PF3D7_1232500	fimo	nucleotide_motif	627	632	23.9	+	.	Name=PF3D7_0516800-D2_PF3D7_1232500+;Alias=;ID=PF3D7_0516800-D2-15-PF3D7_1232500;pvalue=0.00409;sequence=ATCATC;
PF3D7_1232500	fimo	nucleotide_motif	507	512	23.7	-	.	Name=PF3D7_0516800-D2_PF3D7_1232500-;Alias=;ID=PF3D7_0516800-D2-16-PF3D7_1232500;pvalue=0.00428;sequence=CACATA;
PF3D7_1232500	fimo	nucleotide_motif	893	898	23.7	-	.	Name=PF3D7_0516800-D2_PF3D7_1232500-;Alias=;ID=PF3D7_0516800-D2-17-PF3D7_1232500;pvalue=0.00428;sequence=CACATA;
PF3D7_1232500	fimo	nucleotide_motif	381	386	23.1	+	.	Name=PF3D7_0516800-D2_PF3D7_1232500+;Alias=;ID=PF3D7_0516800-D2-18-PF3D7_1232500;pvalue=0.00491;sequence=CCCATG;
PF3D7_1232500	fimo	nucleotide_motif	904	909	22.9	+	.	Name=PF3D7_0516800-D2_PF3D7_1232500+;Alias=;ID=PF3D7_0516800-D2-19-PF3D7_1232500;pvalue=0.00514;sequence=GACCTT;
PF3D7_1232500	fimo	nucleotide_motif	361	366	22.7	+	.	Name=PF3D7_0516800-D2_PF3D7_1232500+;Alias=;ID=PF3D7_0516800-D2-20-PF3D7_1232500;pvalue=0.00534;sequence=AACTTC;
PF3D7_1232500	fimo	nucleotide_motif	880	885	22.7	+	.	Name=PF3D7_0516800-D2_PF3D7_1232500+;Alias=;ID=PF3D7_0516800-D2-21-PF3D7_1232500;pvalue=0.00534;sequence=AACTTC;
PF3D7_1232500	fimo	nucleotide_motif	122	127	22.6	+	.	Name=PF3D7_0516800-D2_PF3D7_1232500+;Alias=;ID=PF3D7_0516800-D2-22-PF3D7_1232500;pvalue=0.00553;sequence=AACATG;
PF3D7_1232500	fimo	nucleotide_motif	37	42	22.3	-	.	Name=PF3D7_0516800-D2_PF3D7_1232500-;Alias=;ID=PF3D7_0516800-D2-23-PF3D7_1232500;pvalue=0.00592;sequence=GAGATA;
PF3D7_1232500	fimo	nucleotide_motif	537	542	21.3	+	.	Name=PF3D7_0516800-D2_PF3D7_1232500+;Alias=;ID=PF3D7_0516800-D2-24-PF3D7_1232500;pvalue=0.00737;sequence=CCTATC;
PF3D7_1232500	fimo	nucleotide_motif	624	629	20.5	+	.	Name=PF3D7_0516800-D2_PF3D7_1232500+;Alias=;ID=PF3D7_0516800-D2-25-PF3D7_1232500;pvalue=0.00888;sequence=AATATC;
PF3D7_1232500	fimo	nucleotide_motif	812	817	20.4	+	.	Name=PF3D7_0516800-D2_PF3D7_1232500+;Alias=;ID=PF3D7_0516800-D2-26-PF3D7_1232500;pvalue=0.00908;sequence=CACATT;
PF3D7_1232600	fimo	nucleotide_motif	945	950	31.1	+	.	Name=PF3D7_0516800-D2_PF3D7_1232600+;Alias=;ID=PF3D7_0516800-D2-1-PF3D7_1232600;pvalue=0.000772;sequence=AACATC;
PF3D7_1232600	fimo	nucleotide_motif	316	321	30	+	.	Name=PF3D7_0516800-D2_PF3D7_1232600+;Alias=;ID=PF3D7_0516800-D2-2-PF3D7_1232600;pvalue=0.000999;sequence=CACACC;
PF3D7_1232600	fimo	nucleotide_motif	770	775	28.5	+	.	Name=PF3D7_0516800-D2_PF3D7_1232600+;Alias=;ID=PF3D7_0516800-D2-3-PF3D7_1232600;pvalue=0.00141;sequence=GAAATC;
PF3D7_1232600	fimo	nucleotide_motif	44	49	27.1	+	.	Name=PF3D7_0516800-D2_PF3D7_1232600+;Alias=;ID=PF3D7_0516800-D2-4-PF3D7_1232600;pvalue=0.00193;sequence=GACAAG;
PF3D7_1232600	fimo	nucleotide_motif	285	290	27.1	-	.	Name=PF3D7_0516800-D2_PF3D7_1232600-;Alias=;ID=PF3D7_0516800-D2-5-PF3D7_1232600;pvalue=0.00193;sequence=GACAAG;
PF3D7_1232600	fimo	nucleotide_motif	953	958	26.9	+	.	Name=PF3D7_0516800-D2_PF3D7_1232600+;Alias=;ID=PF3D7_0516800-D2-6-PF3D7_1232600;pvalue=0.00205;sequence=CACATG;
PF3D7_1232600	fimo	nucleotide_motif	770	775	25	-	.	Name=PF3D7_0516800-D2_PF3D7_1232600-;Alias=;ID=PF3D7_0516800-D2-7-PF3D7_1232600;pvalue=0.00316;sequence=GATTTC;
PF3D7_1232600	fimo	nucleotide_motif	13	18	24.4	+	.	Name=PF3D7_0516800-D2_PF3D7_1232600+;Alias=;ID=PF3D7_0516800-D2-8-PF3D7_1232600;pvalue=0.00365;sequence=GTCATA;
PF3D7_1232600	fimo	nucleotide_motif	435	440	24.4	+	.	Name=PF3D7_0516800-D2_PF3D7_1232600+;Alias=;ID=PF3D7_0516800-D2-9-PF3D7_1232600;pvalue=0.00365;sequence=GTCATA;
PF3D7_1232600	fimo	nucleotide_motif	232	237	23.9	+	.	Name=PF3D7_0516800-D2_PF3D7_1232600+;Alias=;ID=PF3D7_0516800-D2-10-PF3D7_1232600;pvalue=0.00409;sequence=ATCATC;
PF3D7_1232600	fimo	nucleotide_motif	709	714	23.9	-	.	Name=PF3D7_0516800-D2_PF3D7_1232600-;Alias=;ID=PF3D7_0516800-D2-11-PF3D7_1232600;pvalue=0.00409;sequence=ATCATC;
PF3D7_1232600	fimo	nucleotide_motif	443	448	23.7	+	.	Name=PF3D7_0516800-D2_PF3D7_1232600+;Alias=;ID=PF3D7_0516800-D2-12-PF3D7_1232600;pvalue=0.00428;sequence=CACATA;
PF3D7_1232600	fimo	nucleotide_motif	829	834	23.7	+	.	Name=PF3D7_0516800-D2_PF3D7_1232600+;Alias=;ID=PF3D7_0516800-D2-13-PF3D7_1232600;pvalue=0.00428;sequence=CACATA;
PF3D7_1232600	fimo	nucleotide_motif	28	33	23.4	+	.	Name=PF3D7_0516800-D2_PF3D7_1232600+;Alias=;ID=PF3D7_0516800-D2-14-PF3D7_1232600;pvalue=0.00452;sequence=TTCATC;
PF3D7_1232600	fimo	nucleotide_motif	139	144	23.4	+	.	Name=PF3D7_0516800-D2_PF3D7_1232600+;Alias=;ID=PF3D7_0516800-D2-15-PF3D7_1232600;pvalue=0.00452;sequence=TTCATC;
PF3D7_1232600	fimo	nucleotide_motif	249	254	23.1	-	.	Name=PF3D7_0516800-D2_PF3D7_1232600-;Alias=;ID=PF3D7_0516800-D2-16-PF3D7_1232600;pvalue=0.00488;sequence=CCCTTC;
PF3D7_1232600	fimo	nucleotide_motif	10	15	23.1	-	.	Name=PF3D7_0516800-D2_PF3D7_1232600-;Alias=;ID=PF3D7_0516800-D2-17-PF3D7_1232600;pvalue=0.0049;sequence=GACAGT;
PF3D7_1232600	fimo	nucleotide_motif	955	960	23.1	-	.	Name=PF3D7_0516800-D2_PF3D7_1232600-;Alias=;ID=PF3D7_0516800-D2-18-PF3D7_1232600;pvalue=0.00491;sequence=CCCATG;
PF3D7_1232600	fimo	nucleotide_motif	432	437	22.9	-	.	Name=PF3D7_0516800-D2_PF3D7_1232600-;Alias=;ID=PF3D7_0516800-D2-19-PF3D7_1232600;pvalue=0.00514;sequence=GACCTT;
PF3D7_1232600	fimo	nucleotide_motif	324	329	22.9	-	.	Name=PF3D7_0516800-D2_PF3D7_1232600-;Alias=;ID=PF3D7_0516800-D2-20-PF3D7_1232600;pvalue=0.00516;sequence=GCCTTG;
PF3D7_1232600	fimo	nucleotide_motif	456	461	22.7	-	.	Name=PF3D7_0516800-D2_PF3D7_1232600-;Alias=;ID=PF3D7_0516800-D2-21-PF3D7_1232600;pvalue=0.00534;sequence=AACTTC;
PF3D7_1232600	fimo	nucleotide_motif	975	980	22.7	-	.	Name=PF3D7_0516800-D2_PF3D7_1232600-;Alias=;ID=PF3D7_0516800-D2-22-PF3D7_1232600;pvalue=0.00534;sequence=AACTTC;
PF3D7_1232600	fimo	nucleotide_motif	114	119	22.6	+	.	Name=PF3D7_0516800-D2_PF3D7_1232600+;Alias=;ID=PF3D7_0516800-D2-23-PF3D7_1232600;pvalue=0.00553;sequence=AACATG;
PF3D7_1232600	fimo	nucleotide_motif	306	311	22.4	-	.	Name=PF3D7_0516800-D2_PF3D7_1232600-;Alias=;ID=PF3D7_0516800-D2-24-PF3D7_1232600;pvalue=0.00574;sequence=TACTTC;
PF3D7_1232600	fimo	nucleotide_motif	280	285	22.3	-	.	Name=PF3D7_0516800-D2_PF3D7_1232600-;Alias=;ID=PF3D7_0516800-D2-25-PF3D7_1232600;pvalue=0.00592;sequence=GAGATA;
PF3D7_1232600	fimo	nucleotide_motif	229	234	21.6	-	.	Name=PF3D7_0516800-D2_PF3D7_1232600-;Alias=;ID=PF3D7_0516800-D2-26-PF3D7_1232600;pvalue=0.00698;sequence=GATATA;
PF3D7_1232600	fimo	nucleotide_motif	259	264	21.4	+	.	Name=PF3D7_0516800-D2_PF3D7_1232600+;Alias=;ID=PF3D7_0516800-D2-27-PF3D7_1232600;pvalue=0.00716;sequence=GTCATT;
PF3D7_1232600	fimo	nucleotide_motif	288	293	21.4	+	.	Name=PF3D7_0516800-D2_PF3D7_1232600+;Alias=;ID=PF3D7_0516800-D2-28-PF3D7_1232600;pvalue=0.00716;sequence=GTCATT;
PF3D7_1232600	fimo	nucleotide_motif	116	121	21.3	-	.	Name=PF3D7_0516800-D2_PF3D7_1232600-;Alias=;ID=PF3D7_0516800-D2-29-PF3D7_1232600;pvalue=0.00733;sequence=TACATG;
PF3D7_1232600	fimo	nucleotide_motif	799	804	21.3	-	.	Name=PF3D7_0516800-D2_PF3D7_1232600-;Alias=;ID=PF3D7_0516800-D2-30-PF3D7_1232600;pvalue=0.00737;sequence=CCTATC;
PF3D7_1232600	fimo	nucleotide_motif	712	717	20.5	-	.	Name=PF3D7_0516800-D2_PF3D7_1232600-;Alias=;ID=PF3D7_0516800-D2-31-PF3D7_1232600;pvalue=0.00888;sequence=AATATC;
PF3D7_1232600	fimo	nucleotide_motif	524	529	20.4	-	.	Name=PF3D7_0516800-D2_PF3D7_1232600-;Alias=;ID=PF3D7_0516800-D2-32-PF3D7_1232600;pvalue=0.00908;sequence=CACATT;
PF3D7_1232700	fimo	nucleotide_motif	476	481	36.9	-	.	Name=PF3D7_0516800-D2_PF3D7_1232700-;Alias=;ID=PF3D7_0516800-D2-1-PF3D7_1232700;pvalue=0.000202;sequence=GACATG;
PF3D7_1232700	fimo	nucleotide_motif	580	585	29.3	-	.	Name=PF3D7_0516800-D2_PF3D7_1232700-;Alias=;ID=PF3D7_0516800-D2-2-PF3D7_1232700;pvalue=0.00118;sequence=GACATT;
PF3D7_1232700	fimo	nucleotide_motif	696	701	29	+	.	Name=PF3D7_0516800-D2_PF3D7_1232700+;Alias=;ID=PF3D7_0516800-D2-3-PF3D7_1232700;pvalue=0.00124;sequence=GCCATA;
PF3D7_1232700	fimo	nucleotide_motif	474	479	28.5	+	.	Name=PF3D7_0516800-D2_PF3D7_1232700+;Alias=;ID=PF3D7_0516800-D2-4-PF3D7_1232700;pvalue=0.00142;sequence=GGCATG;
PF3D7_1232700	fimo	nucleotide_motif	377	382	28.3	-	.	Name=PF3D7_0516800-D2_PF3D7_1232700-;Alias=;ID=PF3D7_0516800-D2-5-PF3D7_1232700;pvalue=0.00147;sequence=GATACC;
PF3D7_1232700	fimo	nucleotide_motif	339	344	28.1	+	.	Name=PF3D7_0516800-D2_PF3D7_1232700+;Alias=;ID=PF3D7_0516800-D2-6-PF3D7_1232700;pvalue=0.00153;sequence=ACCATC;
PF3D7_1232700	fimo	nucleotide_motif	583	588	28	+	.	Name=PF3D7_0516800-D2_PF3D7_1232700+;Alias=;ID=PF3D7_0516800-D2-7-PF3D7_1232700;pvalue=0.00157;sequence=GTCAAC;
PF3D7_1232700	fimo	nucleotide_motif	377	382	27.9	+	.	Name=PF3D7_0516800-D2_PF3D7_1232700+;Alias=;ID=PF3D7_0516800-D2-8-PF3D7_1232700;pvalue=0.00161;sequence=GGTATC;
PF3D7_1232700	fimo	nucleotide_motif	326	331	27.7	-	.	Name=PF3D7_0516800-D2_PF3D7_1232700-;Alias=;ID=PF3D7_0516800-D2-9-PF3D7_1232700;pvalue=0.00169;sequence=GTCTTC;
PF3D7_1232700	fimo	nucleotide_motif	329	334	25.8	+	.	Name=PF3D7_0516800-D2_PF3D7_1232700+;Alias=;ID=PF3D7_0516800-D2-10-PF3D7_1232700;pvalue=0.00265;sequence=GACAGA;
PF3D7_1232700	fimo	nucleotide_motif	298	303	25.3	-	.	Name=PF3D7_0516800-D2_PF3D7_1232700-;Alias=;ID=PF3D7_0516800-D2-11-PF3D7_1232700;pvalue=0.00293;sequence=CATATC;
PF3D7_1232700	fimo	nucleotide_motif	365	370	24.9	-	.	Name=PF3D7_0516800-D2_PF3D7_1232700-;Alias=;ID=PF3D7_0516800-D2-12-PF3D7_1232700;pvalue=0.00321;sequence=AACAGC;
PF3D7_1232700	fimo	nucleotide_motif	298	303	24.7	+	.	Name=PF3D7_0516800-D2_PF3D7_1232700+;Alias=;ID=PF3D7_0516800-D2-13-PF3D7_1232700;pvalue=0.00339;sequence=GATATG;
PF3D7_1232700	fimo	nucleotide_motif	479	484	24.4	+	.	Name=PF3D7_0516800-D2_PF3D7_1232700+;Alias=;ID=PF3D7_0516800-D2-14-PF3D7_1232700;pvalue=0.00365;sequence=GTCATA;
PF3D7_1232700	fimo	nucleotide_motif	693	698	24.1	-	.	Name=PF3D7_0516800-D2_PF3D7_1232700-;Alias=;ID=PF3D7_0516800-D2-15-PF3D7_1232700;pvalue=0.00391;sequence=GGCATT;
PF3D7_1232700	fimo	nucleotide_motif	853	858	24.1	+	.	Name=PF3D7_0516800-D2_PF3D7_1232700+;Alias=;ID=PF3D7_0516800-D2-16-PF3D7_1232700;pvalue=0.00391;sequence=GGCATT;
PF3D7_1232700	fimo	nucleotide_motif	724	729	24.1	+	.	Name=PF3D7_0516800-D2_PF3D7_1232700+;Alias=;ID=PF3D7_0516800-D2-17-PF3D7_1232700;pvalue=0.00392;sequence=CCCAAC;
PF3D7_1232700	fimo	nucleotide_motif	95	100	23.7	+	.	Name=PF3D7_0516800-D2_PF3D7_1232700+;Alias=;ID=PF3D7_0516800-D2-18-PF3D7_1232700;pvalue=0.00428;sequence=CACATA;
PF3D7_1232700	fimo	nucleotide_motif	465	470	23.7	+	.	Name=PF3D7_0516800-D2_PF3D7_1232700+;Alias=;ID=PF3D7_0516800-D2-19-PF3D7_1232700;pvalue=0.00428;sequence=CACATA;
PF3D7_1232700	fimo	nucleotide_motif	471	476	23.7	-	.	Name=PF3D7_0516800-D2_PF3D7_1232700-;Alias=;ID=PF3D7_0516800-D2-20-PF3D7_1232700;pvalue=0.00428;sequence=GCCGTA;
PF3D7_1232700	fimo	nucleotide_motif	737	742	23.7	-	.	Name=PF3D7_0516800-D2_PF3D7_1232700-;Alias=;ID=PF3D7_0516800-D2-21-PF3D7_1232700;pvalue=0.00428;sequence=CACATA;
PF3D7_1232700	fimo	nucleotide_motif	16	21	23.4	-	.	Name=PF3D7_0516800-D2_PF3D7_1232700-;Alias=;ID=PF3D7_0516800-D2-22-PF3D7_1232700;pvalue=0.00452;sequence=TTCATC;
PF3D7_1232700	fimo	nucleotide_motif	34	39	23.4	+	.	Name=PF3D7_0516800-D2_PF3D7_1232700+;Alias=;ID=PF3D7_0516800-D2-23-PF3D7_1232700;pvalue=0.00452;sequence=TTCATC;
PF3D7_1232700	fimo	nucleotide_motif	358	363	23.4	-	.	Name=PF3D7_0516800-D2_PF3D7_1232700-;Alias=;ID=PF3D7_0516800-D2-24-PF3D7_1232700;pvalue=0.00452;sequence=TTCATC;
PF3D7_1232700	fimo	nucleotide_motif	140	145	22.3	+	.	Name=PF3D7_0516800-D2_PF3D7_1232700+;Alias=;ID=PF3D7_0516800-D2-25-PF3D7_1232700;pvalue=0.00592;sequence=GAGATA;
PF3D7_1232700	fimo	nucleotide_motif	1	6	21.6	+	.	Name=PF3D7_0516800-D2_PF3D7_1232700+;Alias=;ID=PF3D7_0516800-D2-26-PF3D7_1232700;pvalue=0.00698;sequence=GATATA;
PF3D7_1232700	fimo	nucleotide_motif	60	65	21.6	-	.	Name=PF3D7_0516800-D2_PF3D7_1232700-;Alias=;ID=PF3D7_0516800-D2-27-PF3D7_1232700;pvalue=0.00698;sequence=GATATA;
PF3D7_1232700	fimo	nucleotide_motif	520	525	21.6	-	.	Name=PF3D7_0516800-D2_PF3D7_1232700-;Alias=;ID=PF3D7_0516800-D2-28-PF3D7_1232700;pvalue=0.00698;sequence=GATATA;
PF3D7_1232700	fimo	nucleotide_motif	719	724	21.6	-	.	Name=PF3D7_0516800-D2_PF3D7_1232700-;Alias=;ID=PF3D7_0516800-D2-29-PF3D7_1232700;pvalue=0.00698;sequence=GATATA;
PF3D7_1232700	fimo	nucleotide_motif	810	815	21.3	-	.	Name=PF3D7_0516800-D2_PF3D7_1232700-;Alias=;ID=PF3D7_0516800-D2-30-PF3D7_1232700;pvalue=0.00733;sequence=TACATG;
PF3D7_1232700	fimo	nucleotide_motif	10	15	20.4	+	.	Name=PF3D7_0516800-D2_PF3D7_1232700+;Alias=;ID=PF3D7_0516800-D2-31-PF3D7_1232700;pvalue=0.00908;sequence=CACATT;
PF3D7_1232700	fimo	nucleotide_motif	439	444	20.4	-	.	Name=PF3D7_0516800-D2_PF3D7_1232700-;Alias=;ID=PF3D7_0516800-D2-32-PF3D7_1232700;pvalue=0.00908;sequence=CACATT;
PF3D7_1232800	fimo	nucleotide_motif	246	251	42.8	+	.	Name=PF3D7_0516800-D2_PF3D7_1232800+;Alias=;ID=PF3D7_0516800-D2-1-PF3D7_1232800;pvalue=5.26e-05;sequence=GACAGC;
PF3D7_1232800	fimo	nucleotide_motif	684	689	32.3	+	.	Name=PF3D7_0516800-D2_PF3D7_1232800+;Alias=;ID=PF3D7_0516800-D2-2-PF3D7_1232800;pvalue=0.000584;sequence=GACATA;
PF3D7_1232800	fimo	nucleotide_motif	515	520	30	+	.	Name=PF3D7_0516800-D2_PF3D7_1232800+;Alias=;ID=PF3D7_0516800-D2-3-PF3D7_1232800;pvalue=0.000999;sequence=CACACC;
PF3D7_1232800	fimo	nucleotide_motif	733	738	28	+	.	Name=PF3D7_0516800-D2_PF3D7_1232800+;Alias=;ID=PF3D7_0516800-D2-4-PF3D7_1232800;pvalue=0.00157;sequence=GGGATC;
PF3D7_1232800	fimo	nucleotide_motif	681	686	27.5	-	.	Name=PF3D7_0516800-D2_PF3D7_1232800-;Alias=;ID=PF3D7_0516800-D2-5-PF3D7_1232800;pvalue=0.00178;sequence=GTCATG;
PF3D7_1232800	fimo	nucleotide_motif	510	515	26.4	-	.	Name=PF3D7_0516800-D2_PF3D7_1232800-;Alias=;ID=PF3D7_0516800-D2-6-PF3D7_1232800;pvalue=0.00231;sequence=GTTATC;
PF3D7_1232800	fimo	nucleotide_motif	510	515	25.9	+	.	Name=PF3D7_0516800-D2_PF3D7_1232800+;Alias=;ID=PF3D7_0516800-D2-7-PF3D7_1232800;pvalue=0.0026;sequence=GATAAC;
PF3D7_1232800	fimo	nucleotide_motif	241	246	25.3	-	.	Name=PF3D7_0516800-D2_PF3D7_1232800-;Alias=;ID=PF3D7_0516800-D2-8-PF3D7_1232800;pvalue=0.00293;sequence=CATATC;
PF3D7_1232800	fimo	nucleotide_motif	246	251	25.3	-	.	Name=PF3D7_0516800-D2_PF3D7_1232800-;Alias=;ID=PF3D7_0516800-D2-9-PF3D7_1232800;pvalue=0.00293;sequence=GCTGTC;
PF3D7_1232800	fimo	nucleotide_motif	241	246	24.7	+	.	Name=PF3D7_0516800-D2_PF3D7_1232800+;Alias=;ID=PF3D7_0516800-D2-10-PF3D7_1232800;pvalue=0.00339;sequence=GATATG;
PF3D7_1232800	fimo	nucleotide_motif	243	248	24.4	-	.	Name=PF3D7_0516800-D2_PF3D7_1232800-;Alias=;ID=PF3D7_0516800-D2-11-PF3D7_1232800;pvalue=0.00365;sequence=GTCATA;
PF3D7_1232800	fimo	nucleotide_motif	16	21	24.3	-	.	Name=PF3D7_0516800-D2_PF3D7_1232800-;Alias=;ID=PF3D7_0516800-D2-12-PF3D7_1232800;pvalue=0.00371;sequence=TACCTC;
PF3D7_1232800	fimo	nucleotide_motif	26	31	24.1	+	.	Name=PF3D7_0516800-D2_PF3D7_1232800+;Alias=;ID=PF3D7_0516800-D2-13-PF3D7_1232800;pvalue=0.00388;sequence=GACAAA;
PF3D7_1232800	fimo	nucleotide_motif	4	9	23.7	-	.	Name=PF3D7_0516800-D2_PF3D7_1232800-;Alias=;ID=PF3D7_0516800-D2-14-PF3D7_1232800;pvalue=0.00428;sequence=GCCGTA;
PF3D7_1232800	fimo	nucleotide_motif	34	39	23.7	+	.	Name=PF3D7_0516800-D2_PF3D7_1232800+;Alias=;ID=PF3D7_0516800-D2-15-PF3D7_1232800;pvalue=0.00428;sequence=CACATA;
PF3D7_1232800	fimo	nucleotide_motif	408	413	23.7	-	.	Name=PF3D7_0516800-D2_PF3D7_1232800-;Alias=;ID=PF3D7_0516800-D2-16-PF3D7_1232800;pvalue=0.00428;sequence=CACATA;
PF3D7_1232800	fimo	nucleotide_motif	989	994	23.7	-	.	Name=PF3D7_0516800-D2_PF3D7_1232800-;Alias=;ID=PF3D7_0516800-D2-17-PF3D7_1232800;pvalue=0.00428;sequence=CACATA;
PF3D7_1232800	fimo	nucleotide_motif	723	728	23.1	+	.	Name=PF3D7_0516800-D2_PF3D7_1232800+;Alias=;ID=PF3D7_0516800-D2-18-PF3D7_1232800;pvalue=0.00491;sequence=CACCCC;
PF3D7_1232800	fimo	nucleotide_motif	108	113	21.6	-	.	Name=PF3D7_0516800-D2_PF3D7_1232800-;Alias=;ID=PF3D7_0516800-D2-19-PF3D7_1232800;pvalue=0.00698;sequence=GATATA;
PF3D7_1232800	fimo	nucleotide_motif	208	213	21.6	+	.	Name=PF3D7_0516800-D2_PF3D7_1232800+;Alias=;ID=PF3D7_0516800-D2-20-PF3D7_1232800;pvalue=0.00698;sequence=GATATA;
PF3D7_1232800	fimo	nucleotide_motif	894	899	21.6	+	.	Name=PF3D7_0516800-D2_PF3D7_1232800+;Alias=;ID=PF3D7_0516800-D2-21-PF3D7_1232800;pvalue=0.00698;sequence=GATATA;
PF3D7_1232800	fimo	nucleotide_motif	303	308	21.3	+	.	Name=PF3D7_0516800-D2_PF3D7_1232800+;Alias=;ID=PF3D7_0516800-D2-22-PF3D7_1232800;pvalue=0.00733;sequence=TACATG;
PF3D7_1232800	fimo	nucleotide_motif	679	684	21.3	+	.	Name=PF3D7_0516800-D2_PF3D7_1232800+;Alias=;ID=PF3D7_0516800-D2-23-PF3D7_1232800;pvalue=0.00733;sequence=TACATG;
PF3D7_1232800	fimo	nucleotide_motif	263	268	21.3	+	.	Name=PF3D7_0516800-D2_PF3D7_1232800+;Alias=;ID=PF3D7_0516800-D2-24-PF3D7_1232800;pvalue=0.00734;sequence=GCCCTA;
PF3D7_1232800	fimo	nucleotide_motif	471	476	21.3	-	.	Name=PF3D7_0516800-D2_PF3D7_1232800-;Alias=;ID=PF3D7_0516800-D2-25-PF3D7_1232800;pvalue=0.00734;sequence=GCCCTA;
PF3D7_1232800	fimo	nucleotide_motif	733	738	21.3	-	.	Name=PF3D7_0516800-D2_PF3D7_1232800-;Alias=;ID=PF3D7_0516800-D2-26-PF3D7_1232800;pvalue=0.00746;sequence=GATCCC;
PF3D7_1232800	fimo	nucleotide_motif	534	539	21	-	.	Name=PF3D7_0516800-D2_PF3D7_1232800-;Alias=;ID=PF3D7_0516800-D2-27-PF3D7_1232800;pvalue=0.00785;sequence=AAGATC;
PF3D7_1232800	fimo	nucleotide_motif	735	740	21	-	.	Name=PF3D7_0516800-D2_PF3D7_1232800-;Alias=;ID=PF3D7_0516800-D2-28-PF3D7_1232800;pvalue=0.00785;sequence=AAGATC;
PF3D7_1232800	fimo	nucleotide_motif	181	186	20.5	-	.	Name=PF3D7_0516800-D2_PF3D7_1232800-;Alias=;ID=PF3D7_0516800-D2-29-PF3D7_1232800;pvalue=0.00888;sequence=AATATC;
PF3D7_1232800	fimo	nucleotide_motif	389	394	20.5	+	.	Name=PF3D7_0516800-D2_PF3D7_1232800+;Alias=;ID=PF3D7_0516800-D2-30-PF3D7_1232800;pvalue=0.00888;sequence=AATATC;
PF3D7_1232800	fimo	nucleotide_motif	486	491	20.5	+	.	Name=PF3D7_0516800-D2_PF3D7_1232800+;Alias=;ID=PF3D7_0516800-D2-31-PF3D7_1232800;pvalue=0.00888;sequence=AATATC;
PF3D7_1232800	fimo	nucleotide_motif	889	894	20.4	-	.	Name=PF3D7_0516800-D2_PF3D7_1232800-;Alias=;ID=PF3D7_0516800-D2-32-PF3D7_1232800;pvalue=0.00908;sequence=CACATT;
PF3D7_1232800	fimo	nucleotide_motif	836	841	20.3	+	.	Name=PF3D7_0516800-D2_PF3D7_1232800+;Alias=;ID=PF3D7_0516800-D2-33-PF3D7_1232800;pvalue=0.00926;sequence=TAGATC;
PF3D7_1232900	fimo	nucleotide_motif	162	167	33.9	+	.	Name=PF3D7_0516800-D2_PF3D7_1232900+;Alias=;ID=PF3D7_0516800-D2-1-PF3D7_1232900;pvalue=0.000404;sequence=GATATC;
PF3D7_1232900	fimo	nucleotide_motif	162	167	33.9	-	.	Name=PF3D7_0516800-D2_PF3D7_1232900-;Alias=;ID=PF3D7_0516800-D2-2-PF3D7_1232900;pvalue=0.000404;sequence=GATATC;
PF3D7_1232900	fimo	nucleotide_motif	284	289	33.9	+	.	Name=PF3D7_0516800-D2_PF3D7_1232900+;Alias=;ID=PF3D7_0516800-D2-3-PF3D7_1232900;pvalue=0.000404;sequence=GATATC;
PF3D7_1232900	fimo	nucleotide_motif	284	289	33.9	-	.	Name=PF3D7_0516800-D2_PF3D7_1232900-;Alias=;ID=PF3D7_0516800-D2-4-PF3D7_1232900;pvalue=0.000404;sequence=GATATC;
PF3D7_1232900	fimo	nucleotide_motif	470	475	31.1	+	.	Name=PF3D7_0516800-D2_PF3D7_1232900+;Alias=;ID=PF3D7_0516800-D2-5-PF3D7_1232900;pvalue=0.000772;sequence=AACATC;
PF3D7_1232900	fimo	nucleotide_motif	762	767	31.1	+	.	Name=PF3D7_0516800-D2_PF3D7_1232900+;Alias=;ID=PF3D7_0516800-D2-6-PF3D7_1232900;pvalue=0.000772;sequence=AACATC;
PF3D7_1232900	fimo	nucleotide_motif	31	36	29.3	-	.	Name=PF3D7_0516800-D2_PF3D7_1232900-;Alias=;ID=PF3D7_0516800-D2-7-PF3D7_1232900;pvalue=0.00118;sequence=GACATT;
PF3D7_1232900	fimo	nucleotide_motif	145	150	28.5	-	.	Name=PF3D7_0516800-D2_PF3D7_1232900-;Alias=;ID=PF3D7_0516800-D2-8-PF3D7_1232900;pvalue=0.00142;sequence=GGCATG;
PF3D7_1232900	fimo	nucleotide_motif	898	903	27.3	-	.	Name=PF3D7_0516800-D2_PF3D7_1232900-;Alias=;ID=PF3D7_0516800-D2-9-PF3D7_1232900;pvalue=0.00185;sequence=GACACA;
PF3D7_1232900	fimo	nucleotide_motif	620	625	27.1	+	.	Name=PF3D7_0516800-D2_PF3D7_1232900+;Alias=;ID=PF3D7_0516800-D2-10-PF3D7_1232900;pvalue=0.00193;sequence=GACAAG;
PF3D7_1232900	fimo	nucleotide_motif	148	153	27.1	+	.	Name=PF3D7_0516800-D2_PF3D7_1232900+;Alias=;ID=PF3D7_0516800-D2-11-PF3D7_1232900;pvalue=0.00196;sequence=GCCATT;
PF3D7_1232900	fimo	nucleotide_motif	137	142	26.9	+	.	Name=PF3D7_0516800-D2_PF3D7_1232900+;Alias=;ID=PF3D7_0516800-D2-12-PF3D7_1232900;pvalue=0.00205;sequence=CACATG;
PF3D7_1232900	fimo	nucleotide_motif	416	421	25.8	-	.	Name=PF3D7_0516800-D2_PF3D7_1232900-;Alias=;ID=PF3D7_0516800-D2-13-PF3D7_1232900;pvalue=0.00265;sequence=GACAGA;
PF3D7_1232900	fimo	nucleotide_motif	722	727	25.6	+	.	Name=PF3D7_0516800-D2_PF3D7_1232900+;Alias=;ID=PF3D7_0516800-D2-14-PF3D7_1232900;pvalue=0.00274;sequence=GACCTA;
PF3D7_1232900	fimo	nucleotide_motif	379	384	25.6	+	.	Name=PF3D7_0516800-D2_PF3D7_1232900+;Alias=;ID=PF3D7_0516800-D2-15-PF3D7_1232900;pvalue=0.00275;sequence=GCTACC;
PF3D7_1232900	fimo	nucleotide_motif	650	655	25.3	-	.	Name=PF3D7_0516800-D2_PF3D7_1232900-;Alias=;ID=PF3D7_0516800-D2-16-PF3D7_1232900;pvalue=0.00293;sequence=CATATC;
PF3D7_1232900	fimo	nucleotide_motif	650	655	24.7	+	.	Name=PF3D7_0516800-D2_PF3D7_1232900+;Alias=;ID=PF3D7_0516800-D2-17-PF3D7_1232900;pvalue=0.00339;sequence=GATATG;
PF3D7_1232900	fimo	nucleotide_motif	702	707	24.3	+	.	Name=PF3D7_0516800-D2_PF3D7_1232900+;Alias=;ID=PF3D7_0516800-D2-18-PF3D7_1232900;pvalue=0.00367;sequence=TACAGC;
PF3D7_1232900	fimo	nucleotide_motif	780	785	23.7	+	.	Name=PF3D7_0516800-D2_PF3D7_1232900+;Alias=;ID=PF3D7_0516800-D2-19-PF3D7_1232900;pvalue=0.00428;sequence=CACATA;
PF3D7_1232900	fimo	nucleotide_motif	183	188	22.9	+	.	Name=PF3D7_0516800-D2_PF3D7_1232900+;Alias=;ID=PF3D7_0516800-D2-20-PF3D7_1232900;pvalue=0.00508;sequence=TACAAC;
PF3D7_1232900	fimo	nucleotide_motif	759	764	22.9	+	.	Name=PF3D7_0516800-D2_PF3D7_1232900+;Alias=;ID=PF3D7_0516800-D2-21-PF3D7_1232900;pvalue=0.00508;sequence=TACAAC;
PF3D7_1232900	fimo	nucleotide_motif	673	678	22.9	+	.	Name=PF3D7_0516800-D2_PF3D7_1232900+;Alias=;ID=PF3D7_0516800-D2-22-PF3D7_1232900;pvalue=0.00514;sequence=GACCTT;
PF3D7_1232900	fimo	nucleotide_motif	331	336	22.9	-	.	Name=PF3D7_0516800-D2_PF3D7_1232900-;Alias=;ID=PF3D7_0516800-D2-23-PF3D7_1232900;pvalue=0.00514;sequence=ACCACC;
PF3D7_1232900	fimo	nucleotide_motif	208	213	22.7	-	.	Name=PF3D7_0516800-D2_PF3D7_1232900-;Alias=;ID=PF3D7_0516800-D2-24-PF3D7_1232900;pvalue=0.00534;sequence=AACTTC;
PF3D7_1232900	fimo	nucleotide_motif	346	351	22.7	-	.	Name=PF3D7_0516800-D2_PF3D7_1232900-;Alias=;ID=PF3D7_0516800-D2-25-PF3D7_1232900;pvalue=0.00534;sequence=AACTTC;
PF3D7_1232900	fimo	nucleotide_motif	853	858	22.7	-	.	Name=PF3D7_0516800-D2_PF3D7_1232900-;Alias=;ID=PF3D7_0516800-D2-26-PF3D7_1232900;pvalue=0.00536;sequence=GCGAAC;
PF3D7_1232900	fimo	nucleotide_motif	310	315	22.6	+	.	Name=PF3D7_0516800-D2_PF3D7_1232900+;Alias=;ID=PF3D7_0516800-D2-27-PF3D7_1232900;pvalue=0.00553;sequence=AACATG;
PF3D7_1232900	fimo	nucleotide_motif	661	666	22.5	-	.	Name=PF3D7_0516800-D2_PF3D7_1232900-;Alias=;ID=PF3D7_0516800-D2-28-PF3D7_1232900;pvalue=0.00556;sequence=GCTAAC;
PF3D7_1232900	fimo	nucleotide_motif	562	567	21.6	+	.	Name=PF3D7_0516800-D2_PF3D7_1232900+;Alias=;ID=PF3D7_0516800-D2-29-PF3D7_1232900;pvalue=0.00698;sequence=GATATA;
PF3D7_1232900	fimo	nucleotide_motif	878	883	21.6	-	.	Name=PF3D7_0516800-D2_PF3D7_1232900-;Alias=;ID=PF3D7_0516800-D2-30-PF3D7_1232900;pvalue=0.00698;sequence=GATATA;
PF3D7_1232900	fimo	nucleotide_motif	670	675	21.4	-	.	Name=PF3D7_0516800-D2_PF3D7_1232900-;Alias=;ID=PF3D7_0516800-D2-31-PF3D7_1232900;pvalue=0.00716;sequence=GTCATT;
PF3D7_1232900	fimo	nucleotide_motif	719	724	21.4	-	.	Name=PF3D7_0516800-D2_PF3D7_1232900-;Alias=;ID=PF3D7_0516800-D2-32-PF3D7_1232900;pvalue=0.00716;sequence=GTCATT;
PF3D7_1232900	fimo	nucleotide_motif	143	148	21.3	+	.	Name=PF3D7_0516800-D2_PF3D7_1232900+;Alias=;ID=PF3D7_0516800-D2-33-PF3D7_1232900;pvalue=0.00733;sequence=TACATG;
PF3D7_1232900	fimo	nucleotide_motif	139	144	21.3	-	.	Name=PF3D7_0516800-D2_PF3D7_1232900-;Alias=;ID=PF3D7_0516800-D2-34-PF3D7_1232900;pvalue=0.00733;sequence=TACATG;
PF3D7_1232900	fimo	nucleotide_motif	341	346	21.3	+	.	Name=PF3D7_0516800-D2_PF3D7_1232900+;Alias=;ID=PF3D7_0516800-D2-35-PF3D7_1232900;pvalue=0.00733;sequence=TACATG;
PF3D7_1232900	fimo	nucleotide_motif	883	888	21.3	-	.	Name=PF3D7_0516800-D2_PF3D7_1232900-;Alias=;ID=PF3D7_0516800-D2-36-PF3D7_1232900;pvalue=0.00733;sequence=TACATG;
PF3D7_1232900	fimo	nucleotide_motif	188	193	20.4	+	.	Name=PF3D7_0516800-D2_PF3D7_1232900+;Alias=;ID=PF3D7_0516800-D2-37-PF3D7_1232900;pvalue=0.00908;sequence=CACATT;
PF3D7_1232900	fimo	nucleotide_motif	379	384	20.4	-	.	Name=PF3D7_0516800-D2_PF3D7_1232900-;Alias=;ID=PF3D7_0516800-D2-38-PF3D7_1232900;pvalue=0.00908;sequence=GGTAGC;
PF3D7_1233000	fimo	nucleotide_motif	614	619	32.3	-	.	Name=PF3D7_0516800-D2_PF3D7_1233000-;Alias=;ID=PF3D7_0516800-D2-1-PF3D7_1233000;pvalue=0.000584;sequence=GACATA;
PF3D7_1233000	fimo	nucleotide_motif	660	665	32.3	+	.	Name=PF3D7_0516800-D2_PF3D7_1233000+;Alias=;ID=PF3D7_0516800-D2-2-PF3D7_1233000;pvalue=0.000589;sequence=CCCATC;
PF3D7_1233000	fimo	nucleotide_motif	50	55	30.2	-	.	Name=PF3D7_0516800-D2_PF3D7_1233000-;Alias=;ID=PF3D7_0516800-D2-3-PF3D7_1233000;pvalue=0.000955;sequence=GTCGTC;
PF3D7_1233000	fimo	nucleotide_motif	50	55	30	+	.	Name=PF3D7_0516800-D2_PF3D7_1233000+;Alias=;ID=PF3D7_0516800-D2-4-PF3D7_1233000;pvalue=0.000993;sequence=GACGAC;
PF3D7_1233000	fimo	nucleotide_motif	450	455	29.3	+	.	Name=PF3D7_0516800-D2_PF3D7_1233000+;Alias=;ID=PF3D7_0516800-D2-5-PF3D7_1233000;pvalue=0.00118;sequence=GACATT;
PF3D7_1233000	fimo	nucleotide_motif	126	131	28.5	+	.	Name=PF3D7_0516800-D2_PF3D7_1233000+;Alias=;ID=PF3D7_0516800-D2-6-PF3D7_1233000;pvalue=0.00141;sequence=GAAATC;
PF3D7_1233000	fimo	nucleotide_motif	246	251	25.8	+	.	Name=PF3D7_0516800-D2_PF3D7_1233000+;Alias=;ID=PF3D7_0516800-D2-7-PF3D7_1233000;pvalue=0.00262;sequence=GCAATC;
PF3D7_1233000	fimo	nucleotide_motif	889	894	25.2	-	.	Name=PF3D7_0516800-D2_PF3D7_1233000-;Alias=;ID=PF3D7_0516800-D2-8-PF3D7_1233000;pvalue=0.00298;sequence=GAGTTC;
PF3D7_1233000	fimo	nucleotide_motif	126	131	25	-	.	Name=PF3D7_0516800-D2_PF3D7_1233000-;Alias=;ID=PF3D7_0516800-D2-9-PF3D7_1233000;pvalue=0.00316;sequence=GATTTC;
PF3D7_1233000	fimo	nucleotide_motif	152	157	25	+	.	Name=PF3D7_0516800-D2_PF3D7_1233000+;Alias=;ID=PF3D7_0516800-D2-10-PF3D7_1233000;pvalue=0.00319;sequence=GAGATG;
PF3D7_1233000	fimo	nucleotide_motif	447	452	24.4	-	.	Name=PF3D7_0516800-D2_PF3D7_1233000-;Alias=;ID=PF3D7_0516800-D2-11-PF3D7_1233000;pvalue=0.00365;sequence=GTCATA;
PF3D7_1233000	fimo	nucleotide_motif	402	407	24.1	-	.	Name=PF3D7_0516800-D2_PF3D7_1233000-;Alias=;ID=PF3D7_0516800-D2-12-PF3D7_1233000;pvalue=0.00391;sequence=GGCATT;
PF3D7_1233000	fimo	nucleotide_motif	154	159	23.9	-	.	Name=PF3D7_0516800-D2_PF3D7_1233000-;Alias=;ID=PF3D7_0516800-D2-13-PF3D7_1233000;pvalue=0.00409;sequence=ATCATC;
PF3D7_1233000	fimo	nucleotide_motif	348	353	23.9	+	.	Name=PF3D7_0516800-D2_PF3D7_1233000+;Alias=;ID=PF3D7_0516800-D2-14-PF3D7_1233000;pvalue=0.00409;sequence=ATCATC;
PF3D7_1233000	fimo	nucleotide_motif	947	952	23.7	-	.	Name=PF3D7_0516800-D2_PF3D7_1233000-;Alias=;ID=PF3D7_0516800-D2-15-PF3D7_1233000;pvalue=0.00428;sequence=CACATA;
PF3D7_1233000	fimo	nucleotide_motif	990	995	23.7	+	.	Name=PF3D7_0516800-D2_PF3D7_1233000+;Alias=;ID=PF3D7_0516800-D2-16-PF3D7_1233000;pvalue=0.00428;sequence=CACATA;
PF3D7_1233000	fimo	nucleotide_motif	428	433	22.6	+	.	Name=PF3D7_0516800-D2_PF3D7_1233000+;Alias=;ID=PF3D7_0516800-D2-17-PF3D7_1233000;pvalue=0.00553;sequence=AACATG;
PF3D7_1233000	fimo	nucleotide_motif	169	174	21.6	-	.	Name=PF3D7_0516800-D2_PF3D7_1233000-;Alias=;ID=PF3D7_0516800-D2-18-PF3D7_1233000;pvalue=0.00698;sequence=GATATA;
PF3D7_1233000	fimo	nucleotide_motif	354	359	21.6	-	.	Name=PF3D7_0516800-D2_PF3D7_1233000-;Alias=;ID=PF3D7_0516800-D2-19-PF3D7_1233000;pvalue=0.00698;sequence=GATATA;
PF3D7_1233000	fimo	nucleotide_motif	460	465	21.6	+	.	Name=PF3D7_0516800-D2_PF3D7_1233000+;Alias=;ID=PF3D7_0516800-D2-20-PF3D7_1233000;pvalue=0.00698;sequence=GATATA;
PF3D7_1233000	fimo	nucleotide_motif	889	894	21.3	+	.	Name=PF3D7_0516800-D2_PF3D7_1233000+;Alias=;ID=PF3D7_0516800-D2-21-PF3D7_1233000;pvalue=0.0074;sequence=GAACTC;
PF3D7_1233000	fimo	nucleotide_motif	157	162	20.5	-	.	Name=PF3D7_0516800-D2_PF3D7_1233000-;Alias=;ID=PF3D7_0516800-D2-22-PF3D7_1233000;pvalue=0.00888;sequence=AATATC;
PF3D7_1233000	fimo	nucleotide_motif	220	225	20.5	+	.	Name=PF3D7_0516800-D2_PF3D7_1233000+;Alias=;ID=PF3D7_0516800-D2-23-PF3D7_1233000;pvalue=0.00888;sequence=AATATC;
PF3D7_1233000	fimo	nucleotide_motif	867	872	20.5	-	.	Name=PF3D7_0516800-D2_PF3D7_1233000-;Alias=;ID=PF3D7_0516800-D2-24-PF3D7_1233000;pvalue=0.00888;sequence=GGGAGC;
PF3D7_1233000	fimo	nucleotide_motif	568	573	20.3	+	.	Name=PF3D7_0516800-D2_PF3D7_1233000+;Alias=;ID=PF3D7_0516800-D2-25-PF3D7_1233000;pvalue=0.00943;sequence=GTAATC;
PF3D7_1233100	fimo	nucleotide_motif	183	188	36.9	-	.	Name=PF3D7_0516800-D2_PF3D7_1233100-;Alias=;ID=PF3D7_0516800-D2-1-PF3D7_1233100;pvalue=0.000202;sequence=GACATG;
PF3D7_1233100	fimo	nucleotide_motif	851	856	36.9	+	.	Name=PF3D7_0516800-D2_PF3D7_1233100+;Alias=;ID=PF3D7_0516800-D2-2-PF3D7_1233100;pvalue=0.000202;sequence=GACATG;
PF3D7_1233100	fimo	nucleotide_motif	60	65	33.9	+	.	Name=PF3D7_0516800-D2_PF3D7_1233100+;Alias=;ID=PF3D7_0516800-D2-3-PF3D7_1233100;pvalue=0.000404;sequence=GATATC;
PF3D7_1233100	fimo	nucleotide_motif	60	65	33.9	-	.	Name=PF3D7_0516800-D2_PF3D7_1233100-;Alias=;ID=PF3D7_0516800-D2-4-PF3D7_1233100;pvalue=0.000404;sequence=GATATC;
PF3D7_1233100	fimo	nucleotide_motif	316	321	32.3	+	.	Name=PF3D7_0516800-D2_PF3D7_1233100+;Alias=;ID=PF3D7_0516800-D2-5-PF3D7_1233100;pvalue=0.000589;sequence=CCCATC;
PF3D7_1233100	fimo	nucleotide_motif	519	524	32.3	+	.	Name=PF3D7_0516800-D2_PF3D7_1233100+;Alias=;ID=PF3D7_0516800-D2-6-PF3D7_1233100;pvalue=0.000594;sequence=GCCTTC;
PF3D7_1233100	fimo	nucleotide_motif	397	402	29.2	+	.	Name=PF3D7_0516800-D2_PF3D7_1233100+;Alias=;ID=PF3D7_0516800-D2-7-PF3D7_1233100;pvalue=0.0012;sequence=CGCATC;
PF3D7_1233100	fimo	nucleotide_motif	16	21	28.1	+	.	Name=PF3D7_0516800-D2_PF3D7_1233100+;Alias=;ID=PF3D7_0516800-D2-8-PF3D7_1233100;pvalue=0.00153;sequence=ACCATC;
PF3D7_1233100	fimo	nucleotide_motif	181	186	26.9	+	.	Name=PF3D7_0516800-D2_PF3D7_1233100+;Alias=;ID=PF3D7_0516800-D2-9-PF3D7_1233100;pvalue=0.00205;sequence=CACATG;
PF3D7_1233100	fimo	nucleotide_motif	433	438	26.4	+	.	Name=PF3D7_0516800-D2_PF3D7_1233100+;Alias=;ID=PF3D7_0516800-D2-10-PF3D7_1233100;pvalue=0.00231;sequence=GTTATC;
PF3D7_1233100	fimo	nucleotide_motif	584	589	26.3	+	.	Name=PF3D7_0516800-D2_PF3D7_1233100+;Alias=;ID=PF3D7_0516800-D2-11-PF3D7_1233100;pvalue=0.00237;sequence=TACACC;
PF3D7_1233100	fimo	nucleotide_motif	433	438	25.9	-	.	Name=PF3D7_0516800-D2_PF3D7_1233100-;Alias=;ID=PF3D7_0516800-D2-12-PF3D7_1233100;pvalue=0.0026;sequence=GATAAC;
PF3D7_1233100	fimo	nucleotide_motif	64	69	25.8	-	.	Name=PF3D7_0516800-D2_PF3D7_1233100-;Alias=;ID=PF3D7_0516800-D2-13-PF3D7_1233100;pvalue=0.00265;sequence=GACAGA;
PF3D7_1233100	fimo	nucleotide_motif	305	310	25.8	+	.	Name=PF3D7_0516800-D2_PF3D7_1233100+;Alias=;ID=PF3D7_0516800-D2-14-PF3D7_1233100;pvalue=0.00265;sequence=GTCGCC;
PF3D7_1233100	fimo	nucleotide_motif	18	23	25	-	.	Name=PF3D7_0516800-D2_PF3D7_1233100-;Alias=;ID=PF3D7_0516800-D2-15-PF3D7_1233100;pvalue=0.00319;sequence=GAGATG;
PF3D7_1233100	fimo	nucleotide_motif	305	310	24.3	-	.	Name=PF3D7_0516800-D2_PF3D7_1233100-;Alias=;ID=PF3D7_0516800-D2-16-PF3D7_1233100;pvalue=0.00368;sequence=GGCGAC;
PF3D7_1233100	fimo	nucleotide_motif	72	77	24.1	-	.	Name=PF3D7_0516800-D2_PF3D7_1233100-;Alias=;ID=PF3D7_0516800-D2-17-PF3D7_1233100;pvalue=0.00388;sequence=GACAAA;
PF3D7_1233100	fimo	nucleotide_motif	310	315	24.1	+	.	Name=PF3D7_0516800-D2_PF3D7_1233100+;Alias=;ID=PF3D7_0516800-D2-18-PF3D7_1233100;pvalue=0.00392;sequence=CCCAAC;
PF3D7_1233100	fimo	nucleotide_motif	117	122	23.7	+	.	Name=PF3D7_0516800-D2_PF3D7_1233100+;Alias=;ID=PF3D7_0516800-D2-19-PF3D7_1233100;pvalue=0.00428;sequence=CACATA;
PF3D7_1233100	fimo	nucleotide_motif	730	735	23.7	-	.	Name=PF3D7_0516800-D2_PF3D7_1233100-;Alias=;ID=PF3D7_0516800-D2-20-PF3D7_1233100;pvalue=0.00428;sequence=CACATA;
PF3D7_1233100	fimo	nucleotide_motif	846	851	23.7	-	.	Name=PF3D7_0516800-D2_PF3D7_1233100-;Alias=;ID=PF3D7_0516800-D2-21-PF3D7_1233100;pvalue=0.00428;sequence=CACATA;
PF3D7_1233100	fimo	nucleotide_motif	915	920	23.7	-	.	Name=PF3D7_0516800-D2_PF3D7_1233100-;Alias=;ID=PF3D7_0516800-D2-22-PF3D7_1233100;pvalue=0.00428;sequence=CACATA;
PF3D7_1233100	fimo	nucleotide_motif	958	963	23.7	+	.	Name=PF3D7_0516800-D2_PF3D7_1233100+;Alias=;ID=PF3D7_0516800-D2-23-PF3D7_1233100;pvalue=0.00428;sequence=CACATA;
PF3D7_1233100	fimo	nucleotide_motif	386	391	23.1	-	.	Name=PF3D7_0516800-D2_PF3D7_1233100-;Alias=;ID=PF3D7_0516800-D2-24-PF3D7_1233100;pvalue=0.00487;sequence=AACAAC;
PF3D7_1233100	fimo	nucleotide_motif	586	591	23.1	+	.	Name=PF3D7_0516800-D2_PF3D7_1233100+;Alias=;ID=PF3D7_0516800-D2-25-PF3D7_1233100;pvalue=0.00491;sequence=CACCCC;
PF3D7_1233100	fimo	nucleotide_motif	497	502	22.9	+	.	Name=PF3D7_0516800-D2_PF3D7_1233100+;Alias=;ID=PF3D7_0516800-D2-26-PF3D7_1233100;pvalue=0.00514;sequence=GGAATC;
PF3D7_1233100	fimo	nucleotide_motif	444	449	22.6	+	.	Name=PF3D7_0516800-D2_PF3D7_1233100+;Alias=;ID=PF3D7_0516800-D2-27-PF3D7_1233100;pvalue=0.00553;sequence=AACATG;
PF3D7_1233100	fimo	nucleotide_motif	163	168	22.4	+	.	Name=PF3D7_0516800-D2_PF3D7_1233100+;Alias=;ID=PF3D7_0516800-D2-28-PF3D7_1233100;pvalue=0.00574;sequence=TACTTC;
PF3D7_1233100	fimo	nucleotide_motif	331	336	22.4	+	.	Name=PF3D7_0516800-D2_PF3D7_1233100+;Alias=;ID=PF3D7_0516800-D2-29-PF3D7_1233100;pvalue=0.00574;sequence=TACTTC;
PF3D7_1233100	fimo	nucleotide_motif	336	341	21.3	-	.	Name=PF3D7_0516800-D2_PF3D7_1233100-;Alias=;ID=PF3D7_0516800-D2-30-PF3D7_1233100;pvalue=0.00733;sequence=TACATG;
PF3D7_1233100	fimo	nucleotide_motif	153	158	21	+	.	Name=PF3D7_0516800-D2_PF3D7_1233100+;Alias=;ID=PF3D7_0516800-D2-31-PF3D7_1233100;pvalue=0.00785;sequence=AAGATC;
PF3D7_1233100	fimo	nucleotide_motif	155	160	21	-	.	Name=PF3D7_0516800-D2_PF3D7_1233100-;Alias=;ID=PF3D7_0516800-D2-32-PF3D7_1233100;pvalue=0.00785;sequence=AAGATC;
PF3D7_1233100	fimo	nucleotide_motif	904	909	20.5	+	.	Name=PF3D7_0516800-D2_PF3D7_1233100+;Alias=;ID=PF3D7_0516800-D2-33-PF3D7_1233100;pvalue=0.00888;sequence=AATATC;
PF3D7_1233100	fimo	nucleotide_motif	541	546	20.4	-	.	Name=PF3D7_0516800-D2_PF3D7_1233100-;Alias=;ID=PF3D7_0516800-D2-34-PF3D7_1233100;pvalue=0.00908;sequence=CACATT;
PF3D7_1233100	fimo	nucleotide_motif	875	880	20.4	+	.	Name=PF3D7_0516800-D2_PF3D7_1233100+;Alias=;ID=PF3D7_0516800-D2-35-PF3D7_1233100;pvalue=0.00908;sequence=CACATT;
PF3D7_1233200	fimo	nucleotide_motif	77	82	28.2	-	.	Name=PF3D7_0516800-D2_PF3D7_1233200-;Alias=;ID=PF3D7_0516800-D2-1-PF3D7_1233200;pvalue=0.00151;sequence=CACCTC;
PF3D7_1233200	fimo	nucleotide_motif	368	373	28.1	-	.	Name=PF3D7_0516800-D2_PF3D7_1233200-;Alias=;ID=PF3D7_0516800-D2-2-PF3D7_1233200;pvalue=0.00153;sequence=ACCATC;
PF3D7_1233200	fimo	nucleotide_motif	401	406	27.8	-	.	Name=PF3D7_0516800-D2_PF3D7_1233200-;Alias=;ID=PF3D7_0516800-D2-3-PF3D7_1233200;pvalue=0.00166;sequence=CTCATC;
PF3D7_1233200	fimo	nucleotide_motif	898	903	25.6	+	.	Name=PF3D7_0516800-D2_PF3D7_1233200+;Alias=;ID=PF3D7_0516800-D2-4-PF3D7_1233200;pvalue=0.00274;sequence=GACCTA;
PF3D7_1233200	fimo	nucleotide_motif	153	158	25.3	-	.	Name=PF3D7_0516800-D2_PF3D7_1233200-;Alias=;ID=PF3D7_0516800-D2-5-PF3D7_1233200;pvalue=0.00293;sequence=CATATC;
PF3D7_1233200	fimo	nucleotide_motif	153	158	24.7	+	.	Name=PF3D7_0516800-D2_PF3D7_1233200+;Alias=;ID=PF3D7_0516800-D2-6-PF3D7_1233200;pvalue=0.00339;sequence=GATATG;
PF3D7_1233200	fimo	nucleotide_motif	257	262	23.7	-	.	Name=PF3D7_0516800-D2_PF3D7_1233200-;Alias=;ID=PF3D7_0516800-D2-7-PF3D7_1233200;pvalue=0.00428;sequence=CACATA;
PF3D7_1233200	fimo	nucleotide_motif	315	320	23.7	+	.	Name=PF3D7_0516800-D2_PF3D7_1233200+;Alias=;ID=PF3D7_0516800-D2-8-PF3D7_1233200;pvalue=0.00428;sequence=CACATA;
PF3D7_1233200	fimo	nucleotide_motif	597	602	23.7	+	.	Name=PF3D7_0516800-D2_PF3D7_1233200+;Alias=;ID=PF3D7_0516800-D2-9-PF3D7_1233200;pvalue=0.00428;sequence=CACATA;
PF3D7_1233200	fimo	nucleotide_motif	604	609	23.7	+	.	Name=PF3D7_0516800-D2_PF3D7_1233200+;Alias=;ID=PF3D7_0516800-D2-10-PF3D7_1233200;pvalue=0.00428;sequence=CACATA;
PF3D7_1233200	fimo	nucleotide_motif	284	289	22.9	+	.	Name=PF3D7_0516800-D2_PF3D7_1233200+;Alias=;ID=PF3D7_0516800-D2-11-PF3D7_1233200;pvalue=0.00514;sequence=GACCTT;
PF3D7_1233200	fimo	nucleotide_motif	198	203	21.6	+	.	Name=PF3D7_0516800-D2_PF3D7_1233200+;Alias=;ID=PF3D7_0516800-D2-12-PF3D7_1233200;pvalue=0.00698;sequence=GATATA;
PF3D7_1233200	fimo	nucleotide_motif	700	705	21.6	-	.	Name=PF3D7_0516800-D2_PF3D7_1233200-;Alias=;ID=PF3D7_0516800-D2-13-PF3D7_1233200;pvalue=0.00698;sequence=GATATA;
PF3D7_1233200	fimo	nucleotide_motif	193	198	20.4	-	.	Name=PF3D7_0516800-D2_PF3D7_1233200-;Alias=;ID=PF3D7_0516800-D2-14-PF3D7_1233200;pvalue=0.00908;sequence=CACATT;
PF3D7_1233200	fimo	nucleotide_motif	803	808	20.4	+	.	Name=PF3D7_0516800-D2_PF3D7_1233200+;Alias=;ID=PF3D7_0516800-D2-15-PF3D7_1233200;pvalue=0.00908;sequence=CACATT;
PF3D7_1233300	fimo	nucleotide_motif	455	460	30.2	+	.	Name=PF3D7_0516800-D2_PF3D7_1233300+;Alias=;ID=PF3D7_0516800-D2-1-PF3D7_1233300;pvalue=0.000945;sequence=TACATC;
PF3D7_1233300	fimo	nucleotide_motif	436	441	30	-	.	Name=PF3D7_0516800-D2_PF3D7_1233300-;Alias=;ID=PF3D7_0516800-D2-2-PF3D7_1233300;pvalue=0.000999;sequence=CACACC;
PF3D7_1233300	fimo	nucleotide_motif	570	575	29	+	.	Name=PF3D7_0516800-D2_PF3D7_1233300+;Alias=;ID=PF3D7_0516800-D2-3-PF3D7_1233300;pvalue=0.00124;sequence=GCCATA;
PF3D7_1233300	fimo	nucleotide_motif	636	641	29	-	.	Name=PF3D7_0516800-D2_PF3D7_1233300-;Alias=;ID=PF3D7_0516800-D2-4-PF3D7_1233300;pvalue=0.00124;sequence=GCCATA;
PF3D7_1233300	fimo	nucleotide_motif	539	544	28.3	-	.	Name=PF3D7_0516800-D2_PF3D7_1233300-;Alias=;ID=PF3D7_0516800-D2-5-PF3D7_1233300;pvalue=0.00147;sequence=GATACC;
PF3D7_1233300	fimo	nucleotide_motif	105	110	28.2	+	.	Name=PF3D7_0516800-D2_PF3D7_1233300+;Alias=;ID=PF3D7_0516800-D2-6-PF3D7_1233300;pvalue=0.00151;sequence=CACCTC;
PF3D7_1233300	fimo	nucleotide_motif	539	544	27.9	+	.	Name=PF3D7_0516800-D2_PF3D7_1233300+;Alias=;ID=PF3D7_0516800-D2-7-PF3D7_1233300;pvalue=0.00161;sequence=GGTATC;
PF3D7_1233300	fimo	nucleotide_motif	355	360	27	+	.	Name=PF3D7_0516800-D2_PF3D7_1233300+;Alias=;ID=PF3D7_0516800-D2-8-PF3D7_1233300;pvalue=0.00199;sequence=CACTTC;
PF3D7_1233300	fimo	nucleotide_motif	29	34	25.3	+	.	Name=PF3D7_0516800-D2_PF3D7_1233300+;Alias=;ID=PF3D7_0516800-D2-9-PF3D7_1233300;pvalue=0.00293;sequence=CATATC;
PF3D7_1233300	fimo	nucleotide_motif	762	767	25.3	-	.	Name=PF3D7_0516800-D2_PF3D7_1233300-;Alias=;ID=PF3D7_0516800-D2-10-PF3D7_1233300;pvalue=0.00293;sequence=CATATC;
PF3D7_1233300	fimo	nucleotide_motif	29	34	24.7	-	.	Name=PF3D7_0516800-D2_PF3D7_1233300-;Alias=;ID=PF3D7_0516800-D2-11-PF3D7_1233300;pvalue=0.00339;sequence=GATATG;
PF3D7_1233300	fimo	nucleotide_motif	762	767	24.7	+	.	Name=PF3D7_0516800-D2_PF3D7_1233300+;Alias=;ID=PF3D7_0516800-D2-12-PF3D7_1233300;pvalue=0.00339;sequence=GATATG;
PF3D7_1233300	fimo	nucleotide_motif	219	224	23.7	+	.	Name=PF3D7_0516800-D2_PF3D7_1233300+;Alias=;ID=PF3D7_0516800-D2-13-PF3D7_1233300;pvalue=0.00428;sequence=CACATA;
PF3D7_1233300	fimo	nucleotide_motif	877	882	23.7	+	.	Name=PF3D7_0516800-D2_PF3D7_1233300+;Alias=;ID=PF3D7_0516800-D2-14-PF3D7_1233300;pvalue=0.00428;sequence=CACATA;
PF3D7_1233300	fimo	nucleotide_motif	959	964	23.7	+	.	Name=PF3D7_0516800-D2_PF3D7_1233300+;Alias=;ID=PF3D7_0516800-D2-15-PF3D7_1233300;pvalue=0.00428;sequence=CACATA;
PF3D7_1233300	fimo	nucleotide_motif	656	661	23.1	+	.	Name=PF3D7_0516800-D2_PF3D7_1233300+;Alias=;ID=PF3D7_0516800-D2-16-PF3D7_1233300;pvalue=0.00487;sequence=AACAAC;
PF3D7_1233300	fimo	nucleotide_motif	813	818	21.6	-	.	Name=PF3D7_0516800-D2_PF3D7_1233300-;Alias=;ID=PF3D7_0516800-D2-17-PF3D7_1233300;pvalue=0.00698;sequence=GATATA;
PF3D7_1233300	fimo	nucleotide_motif	335	340	20.4	-	.	Name=PF3D7_0516800-D2_PF3D7_1233300-;Alias=;ID=PF3D7_0516800-D2-18-PF3D7_1233300;pvalue=0.00908;sequence=CACATT;
PF3D7_1233400	fimo	nucleotide_motif	849	854	37.6	+	.	Name=PF3D7_0516800-D2_PF3D7_1233400+;Alias=;ID=PF3D7_0516800-D2-1-PF3D7_1233400;pvalue=0.000174;sequence=GACTTC;
PF3D7_1233400	fimo	nucleotide_motif	485	490	28	+	.	Name=PF3D7_0516800-D2_PF3D7_1233400+;Alias=;ID=PF3D7_0516800-D2-2-PF3D7_1233400;pvalue=0.00157;sequence=GTCAAC;
PF3D7_1233400	fimo	nucleotide_motif	379	384	26.9	+	.	Name=PF3D7_0516800-D2_PF3D7_1233400+;Alias=;ID=PF3D7_0516800-D2-3-PF3D7_1233400;pvalue=0.00205;sequence=CACATG;
PF3D7_1233400	fimo	nucleotide_motif	197	202	23.9	-	.	Name=PF3D7_0516800-D2_PF3D7_1233400-;Alias=;ID=PF3D7_0516800-D2-4-PF3D7_1233400;pvalue=0.00409;sequence=ATCATC;
PF3D7_1233400	fimo	nucleotide_motif	546	551	23.9	-	.	Name=PF3D7_0516800-D2_PF3D7_1233400-;Alias=;ID=PF3D7_0516800-D2-5-PF3D7_1233400;pvalue=0.00409;sequence=ATCATC;
PF3D7_1233400	fimo	nucleotide_motif	409	414	23.7	+	.	Name=PF3D7_0516800-D2_PF3D7_1233400+;Alias=;ID=PF3D7_0516800-D2-6-PF3D7_1233400;pvalue=0.00428;sequence=CACATA;
PF3D7_1233400	fimo	nucleotide_motif	849	854	23.6	-	.	Name=PF3D7_0516800-D2_PF3D7_1233400-;Alias=;ID=PF3D7_0516800-D2-7-PF3D7_1233400;pvalue=0.00434;sequence=GAAGTC;
PF3D7_1233400	fimo	nucleotide_motif	335	340	22.6	+	.	Name=PF3D7_0516800-D2_PF3D7_1233400+;Alias=;ID=PF3D7_0516800-D2-8-PF3D7_1233400;pvalue=0.00553;sequence=AACATG;
PF3D7_1233400	fimo	nucleotide_motif	58	63	21.6	+	.	Name=PF3D7_0516800-D2_PF3D7_1233400+;Alias=;ID=PF3D7_0516800-D2-9-PF3D7_1233400;pvalue=0.00698;sequence=GATATA;
PF3D7_1233400	fimo	nucleotide_motif	258	263	21.6	-	.	Name=PF3D7_0516800-D2_PF3D7_1233400-;Alias=;ID=PF3D7_0516800-D2-10-PF3D7_1233400;pvalue=0.00698;sequence=GATATA;
PF3D7_1233400	fimo	nucleotide_motif	772	777	21.6	-	.	Name=PF3D7_0516800-D2_PF3D7_1233400-;Alias=;ID=PF3D7_0516800-D2-11-PF3D7_1233400;pvalue=0.00698;sequence=GATATA;
PF3D7_1233400	fimo	nucleotide_motif	865	870	21.6	-	.	Name=PF3D7_0516800-D2_PF3D7_1233400-;Alias=;ID=PF3D7_0516800-D2-12-PF3D7_1233400;pvalue=0.00698;sequence=GATATA;
PF3D7_1233400	fimo	nucleotide_motif	381	386	21.3	-	.	Name=PF3D7_0516800-D2_PF3D7_1233400-;Alias=;ID=PF3D7_0516800-D2-13-PF3D7_1233400;pvalue=0.00733;sequence=TACATG;
PF3D7_1233400	fimo	nucleotide_motif	482	487	21.2	-	.	Name=PF3D7_0516800-D2_PF3D7_1233400-;Alias=;ID=PF3D7_0516800-D2-14-PF3D7_1233400;pvalue=0.00763;sequence=GACAAT;
PF3D7_1233400	fimo	nucleotide_motif	464	469	20.5	+	.	Name=PF3D7_0516800-D2_PF3D7_1233400+;Alias=;ID=PF3D7_0516800-D2-15-PF3D7_1233400;pvalue=0.00888;sequence=AATATC;
PF3D7_1233400	fimo	nucleotide_motif	530	535	20.5	-	.	Name=PF3D7_0516800-D2_PF3D7_1233400-;Alias=;ID=PF3D7_0516800-D2-16-PF3D7_1233400;pvalue=0.00888;sequence=AATATC;
PF3D7_1233400	fimo	nucleotide_motif	549	554	20.5	-	.	Name=PF3D7_0516800-D2_PF3D7_1233400-;Alias=;ID=PF3D7_0516800-D2-17-PF3D7_1233400;pvalue=0.00888;sequence=AATATC;
PF3D7_1233400	fimo	nucleotide_motif	610	615	20.5	-	.	Name=PF3D7_0516800-D2_PF3D7_1233400-;Alias=;ID=PF3D7_0516800-D2-18-PF3D7_1233400;pvalue=0.00888;sequence=AATATC;
PF3D7_1233600	fimo	nucleotide_motif	923	928	37.6	-	.	Name=PF3D7_0516800-D2_PF3D7_1233600-;Alias=;ID=PF3D7_0516800-D2-1-PF3D7_1233600;pvalue=0.000174;sequence=GACTTC;
PF3D7_1233600	fimo	nucleotide_motif	16	21	36.9	+	.	Name=PF3D7_0516800-D2_PF3D7_1233600+;Alias=;ID=PF3D7_0516800-D2-2-PF3D7_1233600;pvalue=0.000202;sequence=GACATG;
PF3D7_1233600	fimo	nucleotide_motif	965	970	32.3	-	.	Name=PF3D7_0516800-D2_PF3D7_1233600-;Alias=;ID=PF3D7_0516800-D2-3-PF3D7_1233600;pvalue=0.000594;sequence=GCCTTC;
PF3D7_1233600	fimo	nucleotide_motif	957	962	30	+	.	Name=PF3D7_0516800-D2_PF3D7_1233600+;Alias=;ID=PF3D7_0516800-D2-4-PF3D7_1233600;pvalue=0.000994;sequence=GACCGC;
PF3D7_1233600	fimo	nucleotide_motif	96	101	28.5	-	.	Name=PF3D7_0516800-D2_PF3D7_1233600-;Alias=;ID=PF3D7_0516800-D2-5-PF3D7_1233600;pvalue=0.00141;sequence=GAAATC;
PF3D7_1233600	fimo	nucleotide_motif	968	973	28.5	+	.	Name=PF3D7_0516800-D2_PF3D7_1233600+;Alias=;ID=PF3D7_0516800-D2-6-PF3D7_1233600;pvalue=0.00142;sequence=GGCATG;
PF3D7_1233600	fimo	nucleotide_motif	247	252	28.1	+	.	Name=PF3D7_0516800-D2_PF3D7_1233600+;Alias=;ID=PF3D7_0516800-D2-7-PF3D7_1233600;pvalue=0.00153;sequence=ACCATC;
PF3D7_1233600	fimo	nucleotide_motif	792	797	28.1	+	.	Name=PF3D7_0516800-D2_PF3D7_1233600+;Alias=;ID=PF3D7_0516800-D2-8-PF3D7_1233600;pvalue=0.00154;sequence=GACAGG;
PF3D7_1233600	fimo	nucleotide_motif	633	638	25.8	+	.	Name=PF3D7_0516800-D2_PF3D7_1233600+;Alias=;ID=PF3D7_0516800-D2-9-PF3D7_1233600;pvalue=0.00266;sequence=GCCCAC;
PF3D7_1233600	fimo	nucleotide_motif	957	962	25.7	-	.	Name=PF3D7_0516800-D2_PF3D7_1233600-;Alias=;ID=PF3D7_0516800-D2-10-PF3D7_1233600;pvalue=0.00271;sequence=GCGGTC;
PF3D7_1233600	fimo	nucleotide_motif	96	101	25	+	.	Name=PF3D7_0516800-D2_PF3D7_1233600+;Alias=;ID=PF3D7_0516800-D2-11-PF3D7_1233600;pvalue=0.00316;sequence=GATTTC;
PF3D7_1233600	fimo	nucleotide_motif	782	787	23.9	-	.	Name=PF3D7_0516800-D2_PF3D7_1233600-;Alias=;ID=PF3D7_0516800-D2-12-PF3D7_1233600;pvalue=0.00409;sequence=ATCATC;
PF3D7_1233600	fimo	nucleotide_motif	244	249	23.6	+	.	Name=PF3D7_0516800-D2_PF3D7_1233600+;Alias=;ID=PF3D7_0516800-D2-13-PF3D7_1233600;pvalue=0.00431;sequence=GAAACC;
PF3D7_1233600	fimo	nucleotide_motif	923	928	23.6	+	.	Name=PF3D7_0516800-D2_PF3D7_1233600+;Alias=;ID=PF3D7_0516800-D2-14-PF3D7_1233600;pvalue=0.00434;sequence=GAAGTC;
PF3D7_1233600	fimo	nucleotide_motif	30	35	23.4	+	.	Name=PF3D7_0516800-D2_PF3D7_1233600+;Alias=;ID=PF3D7_0516800-D2-15-PF3D7_1233600;pvalue=0.00452;sequence=TTCATC;
PF3D7_1233600	fimo	nucleotide_motif	108	113	23.4	+	.	Name=PF3D7_0516800-D2_PF3D7_1233600+;Alias=;ID=PF3D7_0516800-D2-16-PF3D7_1233600;pvalue=0.00452;sequence=TTCATC;
PF3D7_1233600	fimo	nucleotide_motif	349	354	23.3	+	.	Name=PF3D7_0516800-D2_PF3D7_1233600+;Alias=;ID=PF3D7_0516800-D2-17-PF3D7_1233600;pvalue=0.00469;sequence=GACTTA;
PF3D7_1233600	fimo	nucleotide_motif	797	802	22.4	-	.	Name=PF3D7_0516800-D2_PF3D7_1233600-;Alias=;ID=PF3D7_0516800-D2-18-PF3D7_1233600;pvalue=0.00574;sequence=TACTTC;
PF3D7_1233600	fimo	nucleotide_motif	85	90	22.3	+	.	Name=PF3D7_0516800-D2_PF3D7_1233600+;Alias=;ID=PF3D7_0516800-D2-19-PF3D7_1233600;pvalue=0.00592;sequence=GAGATA;
PF3D7_1233600	fimo	nucleotide_motif	536	541	21.6	+	.	Name=PF3D7_0516800-D2_PF3D7_1233600+;Alias=;ID=PF3D7_0516800-D2-20-PF3D7_1233600;pvalue=0.00698;sequence=GATATA;
PF3D7_1233600	fimo	nucleotide_motif	87	92	20.5	-	.	Name=PF3D7_0516800-D2_PF3D7_1233600-;Alias=;ID=PF3D7_0516800-D2-21-PF3D7_1233600;pvalue=0.00888;sequence=AATATC;
PF3D7_1233700	fimo	nucleotide_motif	362	367	38.4	-	.	Name=PF3D7_0516800-D2_PF3D7_1233700-;Alias=;ID=PF3D7_0516800-D2-1-PF3D7_1233700;pvalue=0.000145;sequence=CACATC;
PF3D7_1233700	fimo	nucleotide_motif	344	349	32.3	-	.	Name=PF3D7_0516800-D2_PF3D7_1233700-;Alias=;ID=PF3D7_0516800-D2-2-PF3D7_1233700;pvalue=0.000584;sequence=GACATA;
PF3D7_1233700	fimo	nucleotide_motif	546	551	31.1	-	.	Name=PF3D7_0516800-D2_PF3D7_1233700-;Alias=;ID=PF3D7_0516800-D2-3-PF3D7_1233700;pvalue=0.000772;sequence=AACATC;
PF3D7_1233700	fimo	nucleotide_motif	188	193	30.2	+	.	Name=PF3D7_0516800-D2_PF3D7_1233700+;Alias=;ID=PF3D7_0516800-D2-4-PF3D7_1233700;pvalue=0.000945;sequence=TACATC;
PF3D7_1233700	fimo	nucleotide_motif	90	95	30.2	-	.	Name=PF3D7_0516800-D2_PF3D7_1233700-;Alias=;ID=PF3D7_0516800-D2-5-PF3D7_1233700;pvalue=0.00095;sequence=GTCACC;
PF3D7_1233700	fimo	nucleotide_motif	572	577	28.5	+	.	Name=PF3D7_0516800-D2_PF3D7_1233700+;Alias=;ID=PF3D7_0516800-D2-6-PF3D7_1233700;pvalue=0.00141;sequence=GAAATC;
PF3D7_1233700	fimo	nucleotide_motif	147	152	28.1	+	.	Name=PF3D7_0516800-D2_PF3D7_1233700+;Alias=;ID=PF3D7_0516800-D2-7-PF3D7_1233700;pvalue=0.00153;sequence=ACCATC;
PF3D7_1233700	fimo	nucleotide_motif	160	165	27.7	+	.	Name=PF3D7_0516800-D2_PF3D7_1233700+;Alias=;ID=PF3D7_0516800-D2-8-PF3D7_1233700;pvalue=0.0017;sequence=GAGAGC;
PF3D7_1233700	fimo	nucleotide_motif	98	103	27.3	-	.	Name=PF3D7_0516800-D2_PF3D7_1233700-;Alias=;ID=PF3D7_0516800-D2-9-PF3D7_1233700;pvalue=0.00185;sequence=GACACA;
PF3D7_1233700	fimo	nucleotide_motif	96	101	26.9	-	.	Name=PF3D7_0516800-D2_PF3D7_1233700-;Alias=;ID=PF3D7_0516800-D2-10-PF3D7_1233700;pvalue=0.00205;sequence=CACATG;
PF3D7_1233700	fimo	nucleotide_motif	298	303	26.8	-	.	Name=PF3D7_0516800-D2_PF3D7_1233700-;Alias=;ID=PF3D7_0516800-D2-11-PF3D7_1233700;pvalue=0.00211;sequence=AACACC;
PF3D7_1233700	fimo	nucleotide_motif	431	436	26.7	-	.	Name=PF3D7_0516800-D2_PF3D7_1233700-;Alias=;ID=PF3D7_0516800-D2-12-PF3D7_1233700;pvalue=0.00214;sequence=AACGTC;
PF3D7_1233700	fimo	nucleotide_motif	940	945	26.3	-	.	Name=PF3D7_0516800-D2_PF3D7_1233700-;Alias=;ID=PF3D7_0516800-D2-13-PF3D7_1233700;pvalue=0.00234;sequence=GACTTG;
PF3D7_1233700	fimo	nucleotide_motif	52	57	25.8	-	.	Name=PF3D7_0516800-D2_PF3D7_1233700-;Alias=;ID=PF3D7_0516800-D2-14-PF3D7_1233700;pvalue=0.00265;sequence=GACAGA;
PF3D7_1233700	fimo	nucleotide_motif	487	492	25.3	-	.	Name=PF3D7_0516800-D2_PF3D7_1233700-;Alias=;ID=PF3D7_0516800-D2-15-PF3D7_1233700;pvalue=0.00293;sequence=CATATC;
PF3D7_1233700	fimo	nucleotide_motif	592	597	25.3	+	.	Name=PF3D7_0516800-D2_PF3D7_1233700+;Alias=;ID=PF3D7_0516800-D2-16-PF3D7_1233700;pvalue=0.00293;sequence=CATATC;
PF3D7_1233700	fimo	nucleotide_motif	572	577	25	-	.	Name=PF3D7_0516800-D2_PF3D7_1233700-;Alias=;ID=PF3D7_0516800-D2-17-PF3D7_1233700;pvalue=0.00316;sequence=GATTTC;
PF3D7_1233700	fimo	nucleotide_motif	360	365	25	+	.	Name=PF3D7_0516800-D2_PF3D7_1233700+;Alias=;ID=PF3D7_0516800-D2-18-PF3D7_1233700;pvalue=0.00319;sequence=GAGATG;
PF3D7_1233700	fimo	nucleotide_motif	487	492	24.7	+	.	Name=PF3D7_0516800-D2_PF3D7_1233700+;Alias=;ID=PF3D7_0516800-D2-19-PF3D7_1233700;pvalue=0.00339;sequence=GATATG;
PF3D7_1233700	fimo	nucleotide_motif	592	597	24.7	-	.	Name=PF3D7_0516800-D2_PF3D7_1233700-;Alias=;ID=PF3D7_0516800-D2-20-PF3D7_1233700;pvalue=0.00339;sequence=GATATG;
PF3D7_1233700	fimo	nucleotide_motif	431	436	24.6	+	.	Name=PF3D7_0516800-D2_PF3D7_1233700+;Alias=;ID=PF3D7_0516800-D2-21-PF3D7_1233700;pvalue=0.00347;sequence=GACGTT;
PF3D7_1233700	fimo	nucleotide_motif	586	591	24.3	+	.	Name=PF3D7_0516800-D2_PF3D7_1233700+;Alias=;ID=PF3D7_0516800-D2-22-PF3D7_1233700;pvalue=0.00371;sequence=TACCTC;
PF3D7_1233700	fimo	nucleotide_motif	76	81	24.1	-	.	Name=PF3D7_0516800-D2_PF3D7_1233700-;Alias=;ID=PF3D7_0516800-D2-23-PF3D7_1233700;pvalue=0.00388;sequence=GACAAA;
PF3D7_1233700	fimo	nucleotide_motif	350	355	24.1	+	.	Name=PF3D7_0516800-D2_PF3D7_1233700+;Alias=;ID=PF3D7_0516800-D2-24-PF3D7_1233700;pvalue=0.00388;sequence=GACAAA;
PF3D7_1233700	fimo	nucleotide_motif	977	982	24.1	+	.	Name=PF3D7_0516800-D2_PF3D7_1233700+;Alias=;ID=PF3D7_0516800-D2-25-PF3D7_1233700;pvalue=0.00389;sequence=GCTAGC;
PF3D7_1233700	fimo	nucleotide_motif	977	982	24.1	-	.	Name=PF3D7_0516800-D2_PF3D7_1233700-;Alias=;ID=PF3D7_0516800-D2-26-PF3D7_1233700;pvalue=0.00389;sequence=GCTAGC;
PF3D7_1233700	fimo	nucleotide_motif	191	196	23.9	+	.	Name=PF3D7_0516800-D2_PF3D7_1233700+;Alias=;ID=PF3D7_0516800-D2-27-PF3D7_1233700;pvalue=0.00409;sequence=ATCATC;
PF3D7_1233700	fimo	nucleotide_motif	160	165	23.9	-	.	Name=PF3D7_0516800-D2_PF3D7_1233700-;Alias=;ID=PF3D7_0516800-D2-28-PF3D7_1233700;pvalue=0.0041;sequence=GCTCTC;
PF3D7_1233700	fimo	nucleotide_motif	503	508	23.7	-	.	Name=PF3D7_0516800-D2_PF3D7_1233700-;Alias=;ID=PF3D7_0516800-D2-29-PF3D7_1233700;pvalue=0.00428;sequence=CACATA;
PF3D7_1233700	fimo	nucleotide_motif	509	514	23.7	+	.	Name=PF3D7_0516800-D2_PF3D7_1233700+;Alias=;ID=PF3D7_0516800-D2-30-PF3D7_1233700;pvalue=0.00428;sequence=CACATA;
PF3D7_1233700	fimo	nucleotide_motif	674	679	23.7	-	.	Name=PF3D7_0516800-D2_PF3D7_1233700-;Alias=;ID=PF3D7_0516800-D2-31-PF3D7_1233700;pvalue=0.00428;sequence=CACATA;
PF3D7_1233700	fimo	nucleotide_motif	982	987	23.7	+	.	Name=PF3D7_0516800-D2_PF3D7_1233700+;Alias=;ID=PF3D7_0516800-D2-32-PF3D7_1233700;pvalue=0.00428;sequence=CACATA;
PF3D7_1233700	fimo	nucleotide_motif	797	802	23.4	-	.	Name=PF3D7_0516800-D2_PF3D7_1233700-;Alias=;ID=PF3D7_0516800-D2-33-PF3D7_1233700;pvalue=0.00452;sequence=TTCATC;
PF3D7_1233700	fimo	nucleotide_motif	29	34	23.3	-	.	Name=PF3D7_0516800-D2_PF3D7_1233700-;Alias=;ID=PF3D7_0516800-D2-34-PF3D7_1233700;pvalue=0.00469;sequence=GACTTA;
PF3D7_1233700	fimo	nucleotide_motif	301	306	23.1	-	.	Name=PF3D7_0516800-D2_PF3D7_1233700-;Alias=;ID=PF3D7_0516800-D2-35-PF3D7_1233700;pvalue=0.00487;sequence=AACAAC;
PF3D7_1233700	fimo	nucleotide_motif	623	628	23.1	-	.	Name=PF3D7_0516800-D2_PF3D7_1233700-;Alias=;ID=PF3D7_0516800-D2-36-PF3D7_1233700;pvalue=0.00487;sequence=AACAAC;
PF3D7_1233700	fimo	nucleotide_motif	22	27	22.9	-	.	Name=PF3D7_0516800-D2_PF3D7_1233700-;Alias=;ID=PF3D7_0516800-D2-37-PF3D7_1233700;pvalue=0.00508;sequence=TACAAC;
PF3D7_1233700	fimo	nucleotide_motif	339	344	22.9	+	.	Name=PF3D7_0516800-D2_PF3D7_1233700+;Alias=;ID=PF3D7_0516800-D2-38-PF3D7_1233700;pvalue=0.00514;sequence=GACCTT;
PF3D7_1233700	fimo	nucleotide_motif	347	352	22.9	+	.	Name=PF3D7_0516800-D2_PF3D7_1233700+;Alias=;ID=PF3D7_0516800-D2-39-PF3D7_1233700;pvalue=0.00516;sequence=GTCGAC;
PF3D7_1233700	fimo	nucleotide_motif	347	352	22.9	-	.	Name=PF3D7_0516800-D2_PF3D7_1233700-;Alias=;ID=PF3D7_0516800-D2-40-PF3D7_1233700;pvalue=0.00516;sequence=GTCGAC;
PF3D7_1233700	fimo	nucleotide_motif	800	805	22.4	-	.	Name=PF3D7_0516800-D2_PF3D7_1233700-;Alias=;ID=PF3D7_0516800-D2-41-PF3D7_1233700;pvalue=0.00574;sequence=TACTTC;
PF3D7_1233700	fimo	nucleotide_motif	492	497	21.6	+	.	Name=PF3D7_0516800-D2_PF3D7_1233700+;Alias=;ID=PF3D7_0516800-D2-42-PF3D7_1233700;pvalue=0.00698;sequence=GATATA;
PF3D7_1233700	fimo	nucleotide_motif	32	37	21.3	+	.	Name=PF3D7_0516800-D2_PF3D7_1233700+;Alias=;ID=PF3D7_0516800-D2-43-PF3D7_1233700;pvalue=0.00734;sequence=GTCTCC;
PF3D7_1233700	fimo	nucleotide_motif	13	18	20.4	-	.	Name=PF3D7_0516800-D2_PF3D7_1233700-;Alias=;ID=PF3D7_0516800-D2-44-PF3D7_1233700;pvalue=0.00908;sequence=CACATT;
PF3D7_1233700	fimo	nucleotide_motif	130	135	20.4	-	.	Name=PF3D7_0516800-D2_PF3D7_1233700-;Alias=;ID=PF3D7_0516800-D2-45-PF3D7_1233700;pvalue=0.00908;sequence=CACATT;
PF3D7_1233700	fimo	nucleotide_motif	216	221	20.4	-	.	Name=PF3D7_0516800-D2_PF3D7_1233700-;Alias=;ID=PF3D7_0516800-D2-46-PF3D7_1233700;pvalue=0.00908;sequence=CACATT;
PF3D7_1233800	fimo	nucleotide_motif	718	723	30.2	-	.	Name=PF3D7_0516800-D2_PF3D7_1233800-;Alias=;ID=PF3D7_0516800-D2-1-PF3D7_1233800;pvalue=0.000945;sequence=TACATC;
PF3D7_1233800	fimo	nucleotide_motif	603	608	27.8	-	.	Name=PF3D7_0516800-D2_PF3D7_1233800-;Alias=;ID=PF3D7_0516800-D2-2-PF3D7_1233800;pvalue=0.00166;sequence=CTCATC;
PF3D7_1233800	fimo	nucleotide_motif	333	338	26.1	+	.	Name=PF3D7_0516800-D2_PF3D7_1233800+;Alias=;ID=PF3D7_0516800-D2-3-PF3D7_1233800;pvalue=0.00242;sequence=GAGAAC;
PF3D7_1233800	fimo	nucleotide_motif	272	277	23.9	+	.	Name=PF3D7_0516800-D2_PF3D7_1233800+;Alias=;ID=PF3D7_0516800-D2-4-PF3D7_1233800;pvalue=0.00409;sequence=ATCATC;
PF3D7_1233800	fimo	nucleotide_motif	289	294	23.7	+	.	Name=PF3D7_0516800-D2_PF3D7_1233800+;Alias=;ID=PF3D7_0516800-D2-5-PF3D7_1233800;pvalue=0.00428;sequence=CACATA;
PF3D7_1233800	fimo	nucleotide_motif	328	333	23.7	-	.	Name=PF3D7_0516800-D2_PF3D7_1233800-;Alias=;ID=PF3D7_0516800-D2-6-PF3D7_1233800;pvalue=0.00428;sequence=CACATA;
PF3D7_1233800	fimo	nucleotide_motif	269	274	21.6	-	.	Name=PF3D7_0516800-D2_PF3D7_1233800-;Alias=;ID=PF3D7_0516800-D2-7-PF3D7_1233800;pvalue=0.00698;sequence=GATATA;
PF3D7_1233800	fimo	nucleotide_motif	555	560	21.6	-	.	Name=PF3D7_0516800-D2_PF3D7_1233800-;Alias=;ID=PF3D7_0516800-D2-8-PF3D7_1233800;pvalue=0.00698;sequence=GATATA;
PF3D7_1233800	fimo	nucleotide_motif	397	402	21.3	-	.	Name=PF3D7_0516800-D2_PF3D7_1233800-;Alias=;ID=PF3D7_0516800-D2-9-PF3D7_1233800;pvalue=0.00733;sequence=TACATG;
PF3D7_1233800	fimo	nucleotide_motif	732	737	20.5	+	.	Name=PF3D7_0516800-D2_PF3D7_1233800+;Alias=;ID=PF3D7_0516800-D2-10-PF3D7_1233800;pvalue=0.00888;sequence=AATATC;
PF3D7_1233800	fimo	nucleotide_motif	752	757	20.5	-	.	Name=PF3D7_0516800-D2_PF3D7_1233800-;Alias=;ID=PF3D7_0516800-D2-11-PF3D7_1233800;pvalue=0.00888;sequence=AATATC;
PF3D7_1233800	fimo	nucleotide_motif	848	853	20.3	-	.	Name=PF3D7_0516800-D2_PF3D7_1233800-;Alias=;ID=PF3D7_0516800-D2-12-PF3D7_1233800;pvalue=0.00943;sequence=GTAATC;
PF3D7_1233900	fimo	nucleotide_motif	187	192	32.3	+	.	Name=PF3D7_0516800-D2_PF3D7_1233900+;Alias=;ID=PF3D7_0516800-D2-1-PF3D7_1233900;pvalue=0.000584;sequence=GACATA;
PF3D7_1233900	fimo	nucleotide_motif	504	509	30.2	+	.	Name=PF3D7_0516800-D2_PF3D7_1233900+;Alias=;ID=PF3D7_0516800-D2-2-PF3D7_1233900;pvalue=0.000945;sequence=TACATC;
PF3D7_1233900	fimo	nucleotide_motif	619	624	27.8	+	.	Name=PF3D7_0516800-D2_PF3D7_1233900+;Alias=;ID=PF3D7_0516800-D2-3-PF3D7_1233900;pvalue=0.00166;sequence=CTCATC;
PF3D7_1233900	fimo	nucleotide_motif	889	894	26.1	-	.	Name=PF3D7_0516800-D2_PF3D7_1233900-;Alias=;ID=PF3D7_0516800-D2-4-PF3D7_1233900;pvalue=0.00242;sequence=GAGAAC;
PF3D7_1233900	fimo	nucleotide_motif	950	955	23.9	-	.	Name=PF3D7_0516800-D2_PF3D7_1233900-;Alias=;ID=PF3D7_0516800-D2-5-PF3D7_1233900;pvalue=0.00409;sequence=ATCATC;
PF3D7_1233900	fimo	nucleotide_motif	154	159	23.7	+	.	Name=PF3D7_0516800-D2_PF3D7_1233900+;Alias=;ID=PF3D7_0516800-D2-6-PF3D7_1233900;pvalue=0.00428;sequence=CACATA;
PF3D7_1233900	fimo	nucleotide_motif	158	163	23.7	-	.	Name=PF3D7_0516800-D2_PF3D7_1233900-;Alias=;ID=PF3D7_0516800-D2-7-PF3D7_1233900;pvalue=0.00428;sequence=CACATA;
PF3D7_1233900	fimo	nucleotide_motif	894	899	23.7	+	.	Name=PF3D7_0516800-D2_PF3D7_1233900+;Alias=;ID=PF3D7_0516800-D2-8-PF3D7_1233900;pvalue=0.00428;sequence=CACATA;
PF3D7_1233900	fimo	nucleotide_motif	933	938	23.7	-	.	Name=PF3D7_0516800-D2_PF3D7_1233900-;Alias=;ID=PF3D7_0516800-D2-9-PF3D7_1233900;pvalue=0.00428;sequence=CACATA;
PF3D7_1233900	fimo	nucleotide_motif	196	201	22.4	+	.	Name=PF3D7_0516800-D2_PF3D7_1233900+;Alias=;ID=PF3D7_0516800-D2-10-PF3D7_1233900;pvalue=0.00574;sequence=TACTTC;
PF3D7_1233900	fimo	nucleotide_motif	667	672	21.6	+	.	Name=PF3D7_0516800-D2_PF3D7_1233900+;Alias=;ID=PF3D7_0516800-D2-11-PF3D7_1233900;pvalue=0.00698;sequence=GATATA;
PF3D7_1233900	fimo	nucleotide_motif	953	958	21.6	+	.	Name=PF3D7_0516800-D2_PF3D7_1233900+;Alias=;ID=PF3D7_0516800-D2-12-PF3D7_1233900;pvalue=0.00698;sequence=GATATA;
PF3D7_1233900	fimo	nucleotide_motif	825	830	21.3	+	.	Name=PF3D7_0516800-D2_PF3D7_1233900+;Alias=;ID=PF3D7_0516800-D2-13-PF3D7_1233900;pvalue=0.00733;sequence=TACATG;
PF3D7_1233900	fimo	nucleotide_motif	149	154	21.3	+	.	Name=PF3D7_0516800-D2_PF3D7_1233900+;Alias=;ID=PF3D7_0516800-D2-14-PF3D7_1233900;pvalue=0.00737;sequence=CCTATC;
PF3D7_1233900	fimo	nucleotide_motif	76	81	20.5	-	.	Name=PF3D7_0516800-D2_PF3D7_1233900-;Alias=;ID=PF3D7_0516800-D2-15-PF3D7_1233900;pvalue=0.00888;sequence=AATATC;
PF3D7_1233900	fimo	nucleotide_motif	470	475	20.5	+	.	Name=PF3D7_0516800-D2_PF3D7_1233900+;Alias=;ID=PF3D7_0516800-D2-16-PF3D7_1233900;pvalue=0.00888;sequence=AATATC;
PF3D7_1233900	fimo	nucleotide_motif	490	495	20.5	-	.	Name=PF3D7_0516800-D2_PF3D7_1233900-;Alias=;ID=PF3D7_0516800-D2-17-PF3D7_1233900;pvalue=0.00888;sequence=AATATC;
PF3D7_1233900	fimo	nucleotide_motif	374	379	20.3	+	.	Name=PF3D7_0516800-D2_PF3D7_1233900+;Alias=;ID=PF3D7_0516800-D2-18-PF3D7_1233900;pvalue=0.00943;sequence=GTAATC;
PF3D7_1234000	fimo	nucleotide_motif	878	883	26.8	-	.	Name=PF3D7_0516800-D2_PF3D7_1234000-;Alias=;ID=PF3D7_0516800-D2-1-PF3D7_1234000;pvalue=0.00211;sequence=AACACC;
PF3D7_1234000	fimo	nucleotide_motif	442	447	23.1	-	.	Name=PF3D7_0516800-D2_PF3D7_1234000-;Alias=;ID=PF3D7_0516800-D2-2-PF3D7_1234000;pvalue=0.00488;sequence=CCCTTC;
PF3D7_1234000	fimo	nucleotide_motif	757	762	21.6	-	.	Name=PF3D7_0516800-D2_PF3D7_1234000-;Alias=;ID=PF3D7_0516800-D2-3-PF3D7_1234000;pvalue=0.00698;sequence=GATATA;
PF3D7_1234000	fimo	nucleotide_motif	109	114	21.4	-	.	Name=PF3D7_0516800-D2_PF3D7_1234000-;Alias=;ID=PF3D7_0516800-D2-4-PF3D7_1234000;pvalue=0.00716;sequence=GTCATT;
PF3D7_1234000	fimo	nucleotide_motif	532	537	21.4	-	.	Name=PF3D7_0516800-D2_PF3D7_1234000-;Alias=;ID=PF3D7_0516800-D2-5-PF3D7_1234000;pvalue=0.00716;sequence=GTCATT;
PF3D7_1234000	fimo	nucleotide_motif	112	117	21.2	+	.	Name=PF3D7_0516800-D2_PF3D7_1234000+;Alias=;ID=PF3D7_0516800-D2-6-PF3D7_1234000;pvalue=0.00763;sequence=GACAAT;
PF3D7_1234000	fimo	nucleotide_motif	913	918	20.5	-	.	Name=PF3D7_0516800-D2_PF3D7_1234000-;Alias=;ID=PF3D7_0516800-D2-7-PF3D7_1234000;pvalue=0.00888;sequence=AATATC;
PF3D7_1234000	fimo	nucleotide_motif	824	829	20.4	-	.	Name=PF3D7_0516800-D2_PF3D7_1234000-;Alias=;ID=PF3D7_0516800-D2-8-PF3D7_1234000;pvalue=0.00908;sequence=CACATT;
PF3D7_1234000	fimo	nucleotide_motif	952	957	20.4	+	.	Name=PF3D7_0516800-D2_PF3D7_1234000+;Alias=;ID=PF3D7_0516800-D2-9-PF3D7_1234000;pvalue=0.00908;sequence=CACATT;
PF3D7_1234100	fimo	nucleotide_motif	60	65	26.8	+	.	Name=PF3D7_0516800-D2_PF3D7_1234100+;Alias=;ID=PF3D7_0516800-D2-1-PF3D7_1234100;pvalue=0.00211;sequence=AACACC;
PF3D7_1234100	fimo	nucleotide_motif	496	501	23.1	+	.	Name=PF3D7_0516800-D2_PF3D7_1234100+;Alias=;ID=PF3D7_0516800-D2-2-PF3D7_1234100;pvalue=0.00488;sequence=CCCTTC;
PF3D7_1234100	fimo	nucleotide_motif	181	186	21.6	+	.	Name=PF3D7_0516800-D2_PF3D7_1234100+;Alias=;ID=PF3D7_0516800-D2-3-PF3D7_1234100;pvalue=0.00698;sequence=GATATA;
PF3D7_1234100	fimo	nucleotide_motif	406	411	21.4	+	.	Name=PF3D7_0516800-D2_PF3D7_1234100+;Alias=;ID=PF3D7_0516800-D2-4-PF3D7_1234100;pvalue=0.00716;sequence=GTCATT;
PF3D7_1234100	fimo	nucleotide_motif	829	834	21.4	+	.	Name=PF3D7_0516800-D2_PF3D7_1234100+;Alias=;ID=PF3D7_0516800-D2-5-PF3D7_1234100;pvalue=0.00716;sequence=GTCATT;
PF3D7_1234100	fimo	nucleotide_motif	826	831	21.2	-	.	Name=PF3D7_0516800-D2_PF3D7_1234100-;Alias=;ID=PF3D7_0516800-D2-6-PF3D7_1234100;pvalue=0.00763;sequence=GACAAT;
PF3D7_1234100	fimo	nucleotide_motif	25	30	20.5	+	.	Name=PF3D7_0516800-D2_PF3D7_1234100+;Alias=;ID=PF3D7_0516800-D2-7-PF3D7_1234100;pvalue=0.00888;sequence=AATATC;
PF3D7_1234100	fimo	nucleotide_motif	114	119	20.4	+	.	Name=PF3D7_0516800-D2_PF3D7_1234100+;Alias=;ID=PF3D7_0516800-D2-8-PF3D7_1234100;pvalue=0.00908;sequence=CACATT;
PF3D7_1234300	fimo	nucleotide_motif	756	761	45.4	-	.	Name=PF3D7_0516800-D2_PF3D7_1234300-;Alias=;ID=PF3D7_0516800-D2-1-PF3D7_1234300;pvalue=2.87e-05;sequence=GACATC;
PF3D7_1234300	fimo	nucleotide_motif	840	845	31.1	+	.	Name=PF3D7_0516800-D2_PF3D7_1234300+;Alias=;ID=PF3D7_0516800-D2-2-PF3D7_1234300;pvalue=0.000772;sequence=AACATC;
PF3D7_1234300	fimo	nucleotide_motif	759	764	29.2	+	.	Name=PF3D7_0516800-D2_PF3D7_1234300+;Alias=;ID=PF3D7_0516800-D2-3-PF3D7_1234300;pvalue=0.00121;sequence=GTCCTC;
PF3D7_1234300	fimo	nucleotide_motif	161	166	28.5	-	.	Name=PF3D7_0516800-D2_PF3D7_1234300-;Alias=;ID=PF3D7_0516800-D2-4-PF3D7_1234300;pvalue=0.00141;sequence=GAAATC;
PF3D7_1234300	fimo	nucleotide_motif	248	253	28.5	-	.	Name=PF3D7_0516800-D2_PF3D7_1234300-;Alias=;ID=PF3D7_0516800-D2-5-PF3D7_1234300;pvalue=0.00141;sequence=GAAATC;
PF3D7_1234300	fimo	nucleotide_motif	693	698	28.5	-	.	Name=PF3D7_0516800-D2_PF3D7_1234300-;Alias=;ID=PF3D7_0516800-D2-6-PF3D7_1234300;pvalue=0.00141;sequence=GAAATC;
PF3D7_1234300	fimo	nucleotide_motif	756	761	28.2	+	.	Name=PF3D7_0516800-D2_PF3D7_1234300+;Alias=;ID=PF3D7_0516800-D2-7-PF3D7_1234300;pvalue=0.0015;sequence=GATGTC;
PF3D7_1234300	fimo	nucleotide_motif	1	6	27.3	+	.	Name=PF3D7_0516800-D2_PF3D7_1234300+;Alias=;ID=PF3D7_0516800-D2-8-PF3D7_1234300;pvalue=0.00188;sequence=GACGTA;
PF3D7_1234300	fimo	nucleotide_motif	624	629	27	-	.	Name=PF3D7_0516800-D2_PF3D7_1234300-;Alias=;ID=PF3D7_0516800-D2-9-PF3D7_1234300;pvalue=0.00199;sequence=CACTTC;
PF3D7_1234300	fimo	nucleotide_motif	885	890	26.8	+	.	Name=PF3D7_0516800-D2_PF3D7_1234300+;Alias=;ID=PF3D7_0516800-D2-10-PF3D7_1234300;pvalue=0.00211;sequence=AACACC;
PF3D7_1234300	fimo	nucleotide_motif	1	6	26.2	-	.	Name=PF3D7_0516800-D2_PF3D7_1234300-;Alias=;ID=PF3D7_0516800-D2-11-PF3D7_1234300;pvalue=0.0024;sequence=TACGTC;
PF3D7_1234300	fimo	nucleotide_motif	161	166	25	+	.	Name=PF3D7_0516800-D2_PF3D7_1234300+;Alias=;ID=PF3D7_0516800-D2-12-PF3D7_1234300;pvalue=0.00316;sequence=GATTTC;
PF3D7_1234300	fimo	nucleotide_motif	248	253	25	+	.	Name=PF3D7_0516800-D2_PF3D7_1234300+;Alias=;ID=PF3D7_0516800-D2-13-PF3D7_1234300;pvalue=0.00316;sequence=GATTTC;
PF3D7_1234300	fimo	nucleotide_motif	693	698	25	+	.	Name=PF3D7_0516800-D2_PF3D7_1234300+;Alias=;ID=PF3D7_0516800-D2-14-PF3D7_1234300;pvalue=0.00316;sequence=GATTTC;
PF3D7_1234300	fimo	nucleotide_motif	615	620	24.4	+	.	Name=PF3D7_0516800-D2_PF3D7_1234300+;Alias=;ID=PF3D7_0516800-D2-15-PF3D7_1234300;pvalue=0.00365;sequence=GTCATA;
PF3D7_1234300	fimo	nucleotide_motif	801	806	24.3	-	.	Name=PF3D7_0516800-D2_PF3D7_1234300-;Alias=;ID=PF3D7_0516800-D2-16-PF3D7_1234300;pvalue=0.00367;sequence=TACAGC;
PF3D7_1234300	fimo	nucleotide_motif	177	182	24.1	-	.	Name=PF3D7_0516800-D2_PF3D7_1234300-;Alias=;ID=PF3D7_0516800-D2-17-PF3D7_1234300;pvalue=0.00388;sequence=GACAAA;
PF3D7_1234300	fimo	nucleotide_motif	405	410	24.1	-	.	Name=PF3D7_0516800-D2_PF3D7_1234300-;Alias=;ID=PF3D7_0516800-D2-18-PF3D7_1234300;pvalue=0.00388;sequence=GACAAA;
PF3D7_1234300	fimo	nucleotide_motif	567	572	23.7	+	.	Name=PF3D7_0516800-D2_PF3D7_1234300+;Alias=;ID=PF3D7_0516800-D2-19-PF3D7_1234300;pvalue=0.00428;sequence=CACATA;
PF3D7_1234300	fimo	nucleotide_motif	741	746	23.6	-	.	Name=PF3D7_0516800-D2_PF3D7_1234300-;Alias=;ID=PF3D7_0516800-D2-20-PF3D7_1234300;pvalue=0.00431;sequence=GAAACC;
PF3D7_1234300	fimo	nucleotide_motif	612	617	22.9	-	.	Name=PF3D7_0516800-D2_PF3D7_1234300-;Alias=;ID=PF3D7_0516800-D2-21-PF3D7_1234300;pvalue=0.00514;sequence=GACCTT;
PF3D7_1234300	fimo	nucleotide_motif	196	201	22.4	-	.	Name=PF3D7_0516800-D2_PF3D7_1234300-;Alias=;ID=PF3D7_0516800-D2-22-PF3D7_1234300;pvalue=0.00574;sequence=TACTTC;
PF3D7_1234300	fimo	nucleotide_motif	805	810	22.3	-	.	Name=PF3D7_0516800-D2_PF3D7_1234300-;Alias=;ID=PF3D7_0516800-D2-23-PF3D7_1234300;pvalue=0.00592;sequence=GAGATA;
PF3D7_1234300	fimo	nucleotide_motif	11	16	21.6	+	.	Name=PF3D7_0516800-D2_PF3D7_1234300+;Alias=;ID=PF3D7_0516800-D2-24-PF3D7_1234300;pvalue=0.00698;sequence=GATATA;
PF3D7_1234300	fimo	nucleotide_motif	897	902	21.6	+	.	Name=PF3D7_0516800-D2_PF3D7_1234300+;Alias=;ID=PF3D7_0516800-D2-25-PF3D7_1234300;pvalue=0.00698;sequence=GATATA;
PF3D7_1234300	fimo	nucleotide_motif	267	272	21.4	-	.	Name=PF3D7_0516800-D2_PF3D7_1234300-;Alias=;ID=PF3D7_0516800-D2-26-PF3D7_1234300;pvalue=0.00716;sequence=GTCATT;
PF3D7_1234300	fimo	nucleotide_motif	270	275	21.2	+	.	Name=PF3D7_0516800-D2_PF3D7_1234300+;Alias=;ID=PF3D7_0516800-D2-27-PF3D7_1234300;pvalue=0.00763;sequence=GACAAT;
PF3D7_1234300	fimo	nucleotide_motif	173	178	20.5	-	.	Name=PF3D7_0516800-D2_PF3D7_1234300-;Alias=;ID=PF3D7_0516800-D2-28-PF3D7_1234300;pvalue=0.00888;sequence=AATATC;
PF3D7_1234300	fimo	nucleotide_motif	818	823	20.5	+	.	Name=PF3D7_0516800-D2_PF3D7_1234300+;Alias=;ID=PF3D7_0516800-D2-29-PF3D7_1234300;pvalue=0.00888;sequence=AATATC;
PF3D7_1234300	fimo	nucleotide_motif	830	835	20.5	-	.	Name=PF3D7_0516800-D2_PF3D7_1234300-;Alias=;ID=PF3D7_0516800-D2-30-PF3D7_1234300;pvalue=0.00888;sequence=AATATC;
PF3D7_1234300	fimo	nucleotide_motif	150	155	20.4	+	.	Name=PF3D7_0516800-D2_PF3D7_1234300+;Alias=;ID=PF3D7_0516800-D2-31-PF3D7_1234300;pvalue=0.00908;sequence=CACATT;
PF3D7_1234300	fimo	nucleotide_motif	868	873	20.4	+	.	Name=PF3D7_0516800-D2_PF3D7_1234300+;Alias=;ID=PF3D7_0516800-D2-32-PF3D7_1234300;pvalue=0.00908;sequence=CACATT;
PF3D7_1234500	fimo	nucleotide_motif	829	834	37.6	-	.	Name=PF3D7_0516800-D2_PF3D7_1234500-;Alias=;ID=PF3D7_0516800-D2-1-PF3D7_1234500;pvalue=0.000174;sequence=GACTTC;
PF3D7_1234500	fimo	nucleotide_motif	184	189	36.9	-	.	Name=PF3D7_0516800-D2_PF3D7_1234500-;Alias=;ID=PF3D7_0516800-D2-2-PF3D7_1234500;pvalue=0.000202;sequence=GACATG;
PF3D7_1234500	fimo	nucleotide_motif	814	819	33.9	+	.	Name=PF3D7_0516800-D2_PF3D7_1234500+;Alias=;ID=PF3D7_0516800-D2-3-PF3D7_1234500;pvalue=0.000405;sequence=GCCCTC;
PF3D7_1234500	fimo	nucleotide_motif	797	802	32.2	-	.	Name=PF3D7_0516800-D2_PF3D7_1234500-;Alias=;ID=PF3D7_0516800-D2-4-PF3D7_1234500;pvalue=0.0006;sequence=GCCATG;
PF3D7_1234500	fimo	nucleotide_motif	254	259	31.1	-	.	Name=PF3D7_0516800-D2_PF3D7_1234500-;Alias=;ID=PF3D7_0516800-D2-5-PF3D7_1234500;pvalue=0.000772;sequence=AACATC;
PF3D7_1234500	fimo	nucleotide_motif	723	728	31.1	+	.	Name=PF3D7_0516800-D2_PF3D7_1234500+;Alias=;ID=PF3D7_0516800-D2-6-PF3D7_1234500;pvalue=0.000772;sequence=AACATC;
PF3D7_1234500	fimo	nucleotide_motif	603	608	29.3	-	.	Name=PF3D7_0516800-D2_PF3D7_1234500-;Alias=;ID=PF3D7_0516800-D2-7-PF3D7_1234500;pvalue=0.00118;sequence=GACATT;
PF3D7_1234500	fimo	nucleotide_motif	800	805	29.3	+	.	Name=PF3D7_0516800-D2_PF3D7_1234500+;Alias=;ID=PF3D7_0516800-D2-8-PF3D7_1234500;pvalue=0.00119;sequence=GGCAAC;
PF3D7_1234500	fimo	nucleotide_motif	642	647	28.5	+	.	Name=PF3D7_0516800-D2_PF3D7_1234500+;Alias=;ID=PF3D7_0516800-D2-9-PF3D7_1234500;pvalue=0.00141;sequence=GAAATC;
PF3D7_1234500	fimo	nucleotide_motif	752	757	28.3	-	.	Name=PF3D7_0516800-D2_PF3D7_1234500-;Alias=;ID=PF3D7_0516800-D2-10-PF3D7_1234500;pvalue=0.00147;sequence=GATACC;
PF3D7_1234500	fimo	nucleotide_motif	752	757	27.9	+	.	Name=PF3D7_0516800-D2_PF3D7_1234500+;Alias=;ID=PF3D7_0516800-D2-11-PF3D7_1234500;pvalue=0.00161;sequence=GGTATC;
PF3D7_1234500	fimo	nucleotide_motif	169	174	26.4	+	.	Name=PF3D7_0516800-D2_PF3D7_1234500+;Alias=;ID=PF3D7_0516800-D2-12-PF3D7_1234500;pvalue=0.00231;sequence=GTTATC;
PF3D7_1234500	fimo	nucleotide_motif	169	174	25.9	-	.	Name=PF3D7_0516800-D2_PF3D7_1234500-;Alias=;ID=PF3D7_0516800-D2-13-PF3D7_1234500;pvalue=0.0026;sequence=GATAAC;
PF3D7_1234500	fimo	nucleotide_motif	455	460	25.3	-	.	Name=PF3D7_0516800-D2_PF3D7_1234500-;Alias=;ID=PF3D7_0516800-D2-14-PF3D7_1234500;pvalue=0.00295;sequence=TGCATC;
PF3D7_1234500	fimo	nucleotide_motif	642	647	25	-	.	Name=PF3D7_0516800-D2_PF3D7_1234500-;Alias=;ID=PF3D7_0516800-D2-15-PF3D7_1234500;pvalue=0.00316;sequence=GATTTC;
PF3D7_1234500	fimo	nucleotide_motif	606	611	24.4	+	.	Name=PF3D7_0516800-D2_PF3D7_1234500+;Alias=;ID=PF3D7_0516800-D2-16-PF3D7_1234500;pvalue=0.00365;sequence=GTCATA;
PF3D7_1234500	fimo	nucleotide_motif	385	390	24.3	+	.	Name=PF3D7_0516800-D2_PF3D7_1234500+;Alias=;ID=PF3D7_0516800-D2-17-PF3D7_1234500;pvalue=0.00367;sequence=TACAGC;
PF3D7_1234500	fimo	nucleotide_motif	829	834	23.6	+	.	Name=PF3D7_0516800-D2_PF3D7_1234500+;Alias=;ID=PF3D7_0516800-D2-18-PF3D7_1234500;pvalue=0.00434;sequence=GAAGTC;
PF3D7_1234500	fimo	nucleotide_motif	792	797	22.7	+	.	Name=PF3D7_0516800-D2_PF3D7_1234500+;Alias=;ID=PF3D7_0516800-D2-19-PF3D7_1234500;pvalue=0.00534;sequence=AACTTC;
PF3D7_1234500	fimo	nucleotide_motif	131	136	22.6	-	.	Name=PF3D7_0516800-D2_PF3D7_1234500-;Alias=;ID=PF3D7_0516800-D2-20-PF3D7_1234500;pvalue=0.00553;sequence=AACATG;
PF3D7_1234500	fimo	nucleotide_motif	182	187	22.6	+	.	Name=PF3D7_0516800-D2_PF3D7_1234500+;Alias=;ID=PF3D7_0516800-D2-21-PF3D7_1234500;pvalue=0.00553;sequence=AACATG;
PF3D7_1234500	fimo	nucleotide_motif	561	566	21.6	-	.	Name=PF3D7_0516800-D2_PF3D7_1234500-;Alias=;ID=PF3D7_0516800-D2-22-PF3D7_1234500;pvalue=0.00698;sequence=GATATA;
PF3D7_1234500	fimo	nucleotide_motif	415	420	21.3	+	.	Name=PF3D7_0516800-D2_PF3D7_1234500+;Alias=;ID=PF3D7_0516800-D2-23-PF3D7_1234500;pvalue=0.00733;sequence=TACATG;
PF3D7_1234500	fimo	nucleotide_motif	417	422	21.3	-	.	Name=PF3D7_0516800-D2_PF3D7_1234500-;Alias=;ID=PF3D7_0516800-D2-24-PF3D7_1234500;pvalue=0.00733;sequence=TACATG;
PF3D7_1234500	fimo	nucleotide_motif	814	819	21.3	-	.	Name=PF3D7_0516800-D2_PF3D7_1234500-;Alias=;ID=PF3D7_0516800-D2-25-PF3D7_1234500;pvalue=0.0074;sequence=GAGGGC;
PF3D7_1234500	fimo	nucleotide_motif	341	346	21.2	+	.	Name=PF3D7_0516800-D2_PF3D7_1234500+;Alias=;ID=PF3D7_0516800-D2-26-PF3D7_1234500;pvalue=0.00763;sequence=GACAAT;
PF3D7_1234600	fimo	nucleotide_motif	184	189	43.2	-	.	Name=PF3D7_0516800-D2_PF3D7_1234600-;Alias=;ID=PF3D7_0516800-D2-1-PF3D7_1234600;pvalue=4.78e-05;sequence=GGCATC;
PF3D7_1234600	fimo	nucleotide_motif	784	789	38.4	+	.	Name=PF3D7_0516800-D2_PF3D7_1234600+;Alias=;ID=PF3D7_0516800-D2-2-PF3D7_1234600;pvalue=0.000145;sequence=CACATC;
PF3D7_1234600	fimo	nucleotide_motif	846	851	38.4	-	.	Name=PF3D7_0516800-D2_PF3D7_1234600-;Alias=;ID=PF3D7_0516800-D2-3-PF3D7_1234600;pvalue=0.000145;sequence=CACATC;
PF3D7_1234600	fimo	nucleotide_motif	709	714	32.3	+	.	Name=PF3D7_0516800-D2_PF3D7_1234600+;Alias=;ID=PF3D7_0516800-D2-4-PF3D7_1234600;pvalue=0.000584;sequence=GACATA;
PF3D7_1234600	fimo	nucleotide_motif	187	192	32.3	+	.	Name=PF3D7_0516800-D2_PF3D7_1234600+;Alias=;ID=PF3D7_0516800-D2-5-PF3D7_1234600;pvalue=0.000594;sequence=GCCTTC;
PF3D7_1234600	fimo	nucleotide_motif	109	114	31.1	-	.	Name=PF3D7_0516800-D2_PF3D7_1234600-;Alias=;ID=PF3D7_0516800-D2-6-PF3D7_1234600;pvalue=0.000772;sequence=AACATC;
PF3D7_1234600	fimo	nucleotide_motif	35	40	30.2	-	.	Name=PF3D7_0516800-D2_PF3D7_1234600-;Alias=;ID=PF3D7_0516800-D2-7-PF3D7_1234600;pvalue=0.000945;sequence=TACATC;
PF3D7_1234600	fimo	nucleotide_motif	876	881	30	+	.	Name=PF3D7_0516800-D2_PF3D7_1234600+;Alias=;ID=PF3D7_0516800-D2-8-PF3D7_1234600;pvalue=0.000989;sequence=GCTATC;
PF3D7_1234600	fimo	nucleotide_motif	876	881	27.6	-	.	Name=PF3D7_0516800-D2_PF3D7_1234600-;Alias=;ID=PF3D7_0516800-D2-9-PF3D7_1234600;pvalue=0.00173;sequence=GATAGC;
PF3D7_1234600	fimo	nucleotide_motif	51	56	27.5	+	.	Name=PF3D7_0516800-D2_PF3D7_1234600+;Alias=;ID=PF3D7_0516800-D2-10-PF3D7_1234600;pvalue=0.00178;sequence=GTCATG;
PF3D7_1234600	fimo	nucleotide_motif	80	85	27.1	+	.	Name=PF3D7_0516800-D2_PF3D7_1234600+;Alias=;ID=PF3D7_0516800-D2-11-PF3D7_1234600;pvalue=0.00196;sequence=GCCATT;
PF3D7_1234600	fimo	nucleotide_motif	53	58	26.9	-	.	Name=PF3D7_0516800-D2_PF3D7_1234600-;Alias=;ID=PF3D7_0516800-D2-12-PF3D7_1234600;pvalue=0.00205;sequence=CACATG;
PF3D7_1234600	fimo	nucleotide_motif	77	82	24.7	+	.	Name=PF3D7_0516800-D2_PF3D7_1234600+;Alias=;ID=PF3D7_0516800-D2-13-PF3D7_1234600;pvalue=0.00339;sequence=CACGCC;
PF3D7_1234600	fimo	nucleotide_motif	106	111	23.9	-	.	Name=PF3D7_0516800-D2_PF3D7_1234600-;Alias=;ID=PF3D7_0516800-D2-14-PF3D7_1234600;pvalue=0.00409;sequence=ATCATC;
PF3D7_1234600	fimo	nucleotide_motif	211	216	23.7	+	.	Name=PF3D7_0516800-D2_PF3D7_1234600+;Alias=;ID=PF3D7_0516800-D2-15-PF3D7_1234600;pvalue=0.00428;sequence=CACATA;
PF3D7_1234600	fimo	nucleotide_motif	863	868	23.7	-	.	Name=PF3D7_0516800-D2_PF3D7_1234600-;Alias=;ID=PF3D7_0516800-D2-16-PF3D7_1234600;pvalue=0.00428;sequence=CACATA;
PF3D7_1234600	fimo	nucleotide_motif	77	82	23.6	-	.	Name=PF3D7_0516800-D2_PF3D7_1234600-;Alias=;ID=PF3D7_0516800-D2-17-PF3D7_1234600;pvalue=0.00434;sequence=GGCGTG;
PF3D7_1234600	fimo	nucleotide_motif	159	164	23.4	+	.	Name=PF3D7_0516800-D2_PF3D7_1234600+;Alias=;ID=PF3D7_0516800-D2-18-PF3D7_1234600;pvalue=0.00452;sequence=TTCATC;
PF3D7_1234600	fimo	nucleotide_motif	184	189	23.1	+	.	Name=PF3D7_0516800-D2_PF3D7_1234600+;Alias=;ID=PF3D7_0516800-D2-19-PF3D7_1234600;pvalue=0.00487;sequence=GATGCC;
PF3D7_1234600	fimo	nucleotide_motif	59	64	22.7	-	.	Name=PF3D7_0516800-D2_PF3D7_1234600-;Alias=;ID=PF3D7_0516800-D2-20-PF3D7_1234600;pvalue=0.00534;sequence=AACTTC;
PF3D7_1234600	fimo	nucleotide_motif	343	348	22.4	+	.	Name=PF3D7_0516800-D2_PF3D7_1234600+;Alias=;ID=PF3D7_0516800-D2-21-PF3D7_1234600;pvalue=0.00574;sequence=TACTTC;
PF3D7_1234600	fimo	nucleotide_motif	368	373	22.3	-	.	Name=PF3D7_0516800-D2_PF3D7_1234600-;Alias=;ID=PF3D7_0516800-D2-22-PF3D7_1234600;pvalue=0.00592;sequence=GAGATA;
PF3D7_1234600	fimo	nucleotide_motif	878	883	22.3	-	.	Name=PF3D7_0516800-D2_PF3D7_1234600-;Alias=;ID=PF3D7_0516800-D2-23-PF3D7_1234600;pvalue=0.00592;sequence=GAGATA;
PF3D7_1234600	fimo	nucleotide_motif	379	384	21.6	-	.	Name=PF3D7_0516800-D2_PF3D7_1234600-;Alias=;ID=PF3D7_0516800-D2-24-PF3D7_1234600;pvalue=0.00698;sequence=GATATA;
PF3D7_1234600	fimo	nucleotide_motif	706	711	21.4	-	.	Name=PF3D7_0516800-D2_PF3D7_1234600-;Alias=;ID=PF3D7_0516800-D2-25-PF3D7_1234600;pvalue=0.00716;sequence=GTCATT;
PF3D7_1234600	fimo	nucleotide_motif	520	525	21.3	+	.	Name=PF3D7_0516800-D2_PF3D7_1234600+;Alias=;ID=PF3D7_0516800-D2-26-PF3D7_1234600;pvalue=0.00733;sequence=TACATG;
PF3D7_1234600	fimo	nucleotide_motif	695	700	21.3	+	.	Name=PF3D7_0516800-D2_PF3D7_1234600+;Alias=;ID=PF3D7_0516800-D2-27-PF3D7_1234600;pvalue=0.00733;sequence=TACATG;
PF3D7_1234600	fimo	nucleotide_motif	967	972	21.3	+	.	Name=PF3D7_0516800-D2_PF3D7_1234600+;Alias=;ID=PF3D7_0516800-D2-28-PF3D7_1234600;pvalue=0.00733;sequence=TACATG;
PF3D7_1234600	fimo	nucleotide_motif	771	776	21	+	.	Name=PF3D7_0516800-D2_PF3D7_1234600+;Alias=;ID=PF3D7_0516800-D2-29-PF3D7_1234600;pvalue=0.00785;sequence=AAGATC;
PF3D7_1234600	fimo	nucleotide_motif	3	8	20.4	+	.	Name=PF3D7_0516800-D2_PF3D7_1234600+;Alias=;ID=PF3D7_0516800-D2-30-PF3D7_1234600;pvalue=0.00908;sequence=CACATT;
PF3D7_1234600	fimo	nucleotide_motif	68	73	20.4	+	.	Name=PF3D7_0516800-D2_PF3D7_1234600+;Alias=;ID=PF3D7_0516800-D2-31-PF3D7_1234600;pvalue=0.00908;sequence=CACATT;
PF3D7_1234700	fimo	nucleotide_motif	659	664	39.4	-	.	Name=PF3D7_0516800-D2_PF3D7_1234700-;Alias=;ID=PF3D7_0516800-D2-1-PF3D7_1234700;pvalue=0.000115;sequence=GCCACC;
PF3D7_1234700	fimo	nucleotide_motif	880	885	29.2	-	.	Name=PF3D7_0516800-D2_PF3D7_1234700-;Alias=;ID=PF3D7_0516800-D2-2-PF3D7_1234700;pvalue=0.00121;sequence=GGCTTC;
PF3D7_1234700	fimo	nucleotide_motif	663	668	29	+	.	Name=PF3D7_0516800-D2_PF3D7_1234700+;Alias=;ID=PF3D7_0516800-D2-3-PF3D7_1234700;pvalue=0.00124;sequence=GCCATA;
PF3D7_1234700	fimo	nucleotide_motif	306	311	28.2	-	.	Name=PF3D7_0516800-D2_PF3D7_1234700-;Alias=;ID=PF3D7_0516800-D2-4-PF3D7_1234700;pvalue=0.00151;sequence=CACCTC;
PF3D7_1234700	fimo	nucleotide_motif	303	308	27.8	-	.	Name=PF3D7_0516800-D2_PF3D7_1234700-;Alias=;ID=PF3D7_0516800-D2-5-PF3D7_1234700;pvalue=0.00166;sequence=CTCATC;
PF3D7_1234700	fimo	nucleotide_motif	990	995	27.3	-	.	Name=PF3D7_0516800-D2_PF3D7_1234700-;Alias=;ID=PF3D7_0516800-D2-6-PF3D7_1234700;pvalue=0.00185;sequence=GACACA;
PF3D7_1234700	fimo	nucleotide_motif	429	434	25.2	+	.	Name=PF3D7_0516800-D2_PF3D7_1234700+;Alias=;ID=PF3D7_0516800-D2-7-PF3D7_1234700;pvalue=0.00298;sequence=GAGTTC;
PF3D7_1234700	fimo	nucleotide_motif	643	648	24.7	-	.	Name=PF3D7_0516800-D2_PF3D7_1234700-;Alias=;ID=PF3D7_0516800-D2-8-PF3D7_1234700;pvalue=0.00342;sequence=AACCTC;
PF3D7_1234700	fimo	nucleotide_motif	570	575	24.3	-	.	Name=PF3D7_0516800-D2_PF3D7_1234700-;Alias=;ID=PF3D7_0516800-D2-9-PF3D7_1234700;pvalue=0.00367;sequence=TACAGC;
PF3D7_1234700	fimo	nucleotide_motif	988	993	23.7	-	.	Name=PF3D7_0516800-D2_PF3D7_1234700-;Alias=;ID=PF3D7_0516800-D2-10-PF3D7_1234700;pvalue=0.00428;sequence=CACATA;
PF3D7_1234700	fimo	nucleotide_motif	840	845	23.1	-	.	Name=PF3D7_0516800-D2_PF3D7_1234700-;Alias=;ID=PF3D7_0516800-D2-11-PF3D7_1234700;pvalue=0.00487;sequence=AACAAC;
PF3D7_1234700	fimo	nucleotide_motif	175	180	23.1	-	.	Name=PF3D7_0516800-D2_PF3D7_1234700-;Alias=;ID=PF3D7_0516800-D2-12-PF3D7_1234700;pvalue=0.00491;sequence=CCCATG;
PF3D7_1234700	fimo	nucleotide_motif	308	313	22.9	-	.	Name=PF3D7_0516800-D2_PF3D7_1234700-;Alias=;ID=PF3D7_0516800-D2-13-PF3D7_1234700;pvalue=0.00514;sequence=ACCACC;
PF3D7_1234700	fimo	nucleotide_motif	660	665	22.9	-	.	Name=PF3D7_0516800-D2_PF3D7_1234700-;Alias=;ID=PF3D7_0516800-D2-14-PF3D7_1234700;pvalue=0.00515;sequence=GGCCAC;
PF3D7_1234700	fimo	nucleotide_motif	330	335	22.7	+	.	Name=PF3D7_0516800-D2_PF3D7_1234700+;Alias=;ID=PF3D7_0516800-D2-15-PF3D7_1234700;pvalue=0.00534;sequence=AACTTC;
PF3D7_1234700	fimo	nucleotide_motif	708	713	22.3	+	.	Name=PF3D7_0516800-D2_PF3D7_1234700+;Alias=;ID=PF3D7_0516800-D2-16-PF3D7_1234700;pvalue=0.00592;sequence=GAGATA;
PF3D7_1234700	fimo	nucleotide_motif	452	457	21.6	-	.	Name=PF3D7_0516800-D2_PF3D7_1234700-;Alias=;ID=PF3D7_0516800-D2-17-PF3D7_1234700;pvalue=0.00698;sequence=GATATA;
PF3D7_1234700	fimo	nucleotide_motif	853	858	21.6	-	.	Name=PF3D7_0516800-D2_PF3D7_1234700-;Alias=;ID=PF3D7_0516800-D2-18-PF3D7_1234700;pvalue=0.00698;sequence=GATATA;
PF3D7_1234700	fimo	nucleotide_motif	429	434	21.3	-	.	Name=PF3D7_0516800-D2_PF3D7_1234700-;Alias=;ID=PF3D7_0516800-D2-19-PF3D7_1234700;pvalue=0.0074;sequence=GAACTC;
PF3D7_1234700	fimo	nucleotide_motif	167	172	21	-	.	Name=PF3D7_0516800-D2_PF3D7_1234700-;Alias=;ID=PF3D7_0516800-D2-20-PF3D7_1234700;pvalue=0.00785;sequence=AAGATC;
PF3D7_1234700	fimo	nucleotide_motif	669	674	20.5	+	.	Name=PF3D7_0516800-D2_PF3D7_1234700+;Alias=;ID=PF3D7_0516800-D2-21-PF3D7_1234700;pvalue=0.00888;sequence=AATATC;
PF3D7_1234700	fimo	nucleotide_motif	676	681	20.5	-	.	Name=PF3D7_0516800-D2_PF3D7_1234700-;Alias=;ID=PF3D7_0516800-D2-22-PF3D7_1234700;pvalue=0.00888;sequence=AATATC;
PF3D7_1234700	fimo	nucleotide_motif	588	593	20.4	+	.	Name=PF3D7_0516800-D2_PF3D7_1234700+;Alias=;ID=PF3D7_0516800-D2-23-PF3D7_1234700;pvalue=0.00908;sequence=CACATT;
PF3D7_1234700	fimo	nucleotide_motif	603	608	20.4	+	.	Name=PF3D7_0516800-D2_PF3D7_1234700+;Alias=;ID=PF3D7_0516800-D2-24-PF3D7_1234700;pvalue=0.00908;sequence=CACATT;
PF3D7_1234800	fimo	nucleotide_motif	216	221	45.4	-	.	Name=PF3D7_0516800-D2_PF3D7_1234800-;Alias=;ID=PF3D7_0516800-D2-1-PF3D7_1234800;pvalue=2.87e-05;sequence=GACATC;
PF3D7_1234800	fimo	nucleotide_motif	694	699	39.4	+	.	Name=PF3D7_0516800-D2_PF3D7_1234800+;Alias=;ID=PF3D7_0516800-D2-2-PF3D7_1234800;pvalue=0.000115;sequence=GCCACC;
PF3D7_1234800	fimo	nucleotide_motif	333	338	31.1	-	.	Name=PF3D7_0516800-D2_PF3D7_1234800-;Alias=;ID=PF3D7_0516800-D2-3-PF3D7_1234800;pvalue=0.000772;sequence=AACATC;
PF3D7_1234800	fimo	nucleotide_motif	136	141	29.3	+	.	Name=PF3D7_0516800-D2_PF3D7_1234800+;Alias=;ID=PF3D7_0516800-D2-4-PF3D7_1234800;pvalue=0.00118;sequence=GACATT;
PF3D7_1234800	fimo	nucleotide_motif	473	478	29.2	+	.	Name=PF3D7_0516800-D2_PF3D7_1234800+;Alias=;ID=PF3D7_0516800-D2-5-PF3D7_1234800;pvalue=0.00121;sequence=GGCTTC;
PF3D7_1234800	fimo	nucleotide_motif	690	695	29	-	.	Name=PF3D7_0516800-D2_PF3D7_1234800-;Alias=;ID=PF3D7_0516800-D2-6-PF3D7_1234800;pvalue=0.00124;sequence=GCCATA;
PF3D7_1234800	fimo	nucleotide_motif	216	221	28.2	+	.	Name=PF3D7_0516800-D2_PF3D7_1234800+;Alias=;ID=PF3D7_0516800-D2-7-PF3D7_1234800;pvalue=0.0015;sequence=GATGTC;
PF3D7_1234800	fimo	nucleotide_motif	52	57	27.8	-	.	Name=PF3D7_0516800-D2_PF3D7_1234800-;Alias=;ID=PF3D7_0516800-D2-8-PF3D7_1234800;pvalue=0.00166;sequence=CTCATC;
PF3D7_1234800	fimo	nucleotide_motif	363	368	27.3	+	.	Name=PF3D7_0516800-D2_PF3D7_1234800+;Alias=;ID=PF3D7_0516800-D2-9-PF3D7_1234800;pvalue=0.00185;sequence=GACACA;
PF3D7_1234800	fimo	nucleotide_motif	4	9	26.3	-	.	Name=PF3D7_0516800-D2_PF3D7_1234800-;Alias=;ID=PF3D7_0516800-D2-10-PF3D7_1234800;pvalue=0.00237;sequence=TACACC;
PF3D7_1234800	fimo	nucleotide_motif	924	929	25.2	-	.	Name=PF3D7_0516800-D2_PF3D7_1234800-;Alias=;ID=PF3D7_0516800-D2-11-PF3D7_1234800;pvalue=0.00298;sequence=GAGTTC;
PF3D7_1234800	fimo	nucleotide_motif	710	715	24.7	+	.	Name=PF3D7_0516800-D2_PF3D7_1234800+;Alias=;ID=PF3D7_0516800-D2-12-PF3D7_1234800;pvalue=0.00342;sequence=AACCTC;
PF3D7_1234800	fimo	nucleotide_motif	783	788	24.3	+	.	Name=PF3D7_0516800-D2_PF3D7_1234800+;Alias=;ID=PF3D7_0516800-D2-13-PF3D7_1234800;pvalue=0.00367;sequence=TACAGC;
PF3D7_1234800	fimo	nucleotide_motif	354	359	24.1	+	.	Name=PF3D7_0516800-D2_PF3D7_1234800+;Alias=;ID=PF3D7_0516800-D2-14-PF3D7_1234800;pvalue=0.00388;sequence=GACAAA;
PF3D7_1234800	fimo	nucleotide_motif	36	41	23.9	+	.	Name=PF3D7_0516800-D2_PF3D7_1234800+;Alias=;ID=PF3D7_0516800-D2-15-PF3D7_1234800;pvalue=0.00409;sequence=ATCATC;
PF3D7_1234800	fimo	nucleotide_motif	365	370	23.7	+	.	Name=PF3D7_0516800-D2_PF3D7_1234800+;Alias=;ID=PF3D7_0516800-D2-16-PF3D7_1234800;pvalue=0.00428;sequence=CACATA;
PF3D7_1234800	fimo	nucleotide_motif	513	518	23.1	+	.	Name=PF3D7_0516800-D2_PF3D7_1234800+;Alias=;ID=PF3D7_0516800-D2-17-PF3D7_1234800;pvalue=0.00487;sequence=AACAAC;
PF3D7_1234800	fimo	nucleotide_motif	693	698	22.9	+	.	Name=PF3D7_0516800-D2_PF3D7_1234800+;Alias=;ID=PF3D7_0516800-D2-18-PF3D7_1234800;pvalue=0.00515;sequence=GGCCAC;
PF3D7_1234800	fimo	nucleotide_motif	120	125	22.4	-	.	Name=PF3D7_0516800-D2_PF3D7_1234800-;Alias=;ID=PF3D7_0516800-D2-19-PF3D7_1234800;pvalue=0.00574;sequence=TACTTC;
PF3D7_1234800	fimo	nucleotide_motif	315	320	22.4	-	.	Name=PF3D7_0516800-D2_PF3D7_1234800-;Alias=;ID=PF3D7_0516800-D2-20-PF3D7_1234800;pvalue=0.00574;sequence=TACTTC;
PF3D7_1234800	fimo	nucleotide_motif	645	650	22.3	-	.	Name=PF3D7_0516800-D2_PF3D7_1234800-;Alias=;ID=PF3D7_0516800-D2-21-PF3D7_1234800;pvalue=0.00592;sequence=GAGATA;
PF3D7_1234800	fimo	nucleotide_motif	500	505	21.6	+	.	Name=PF3D7_0516800-D2_PF3D7_1234800+;Alias=;ID=PF3D7_0516800-D2-22-PF3D7_1234800;pvalue=0.00698;sequence=GATATA;
PF3D7_1234800	fimo	nucleotide_motif	901	906	21.6	+	.	Name=PF3D7_0516800-D2_PF3D7_1234800+;Alias=;ID=PF3D7_0516800-D2-23-PF3D7_1234800;pvalue=0.00698;sequence=GATATA;
PF3D7_1234800	fimo	nucleotide_motif	924	929	21.3	+	.	Name=PF3D7_0516800-D2_PF3D7_1234800+;Alias=;ID=PF3D7_0516800-D2-24-PF3D7_1234800;pvalue=0.0074;sequence=GAACTC;
PF3D7_1234800	fimo	nucleotide_motif	677	682	20.5	+	.	Name=PF3D7_0516800-D2_PF3D7_1234800+;Alias=;ID=PF3D7_0516800-D2-25-PF3D7_1234800;pvalue=0.00888;sequence=AATATC;
PF3D7_1234800	fimo	nucleotide_motif	684	689	20.5	-	.	Name=PF3D7_0516800-D2_PF3D7_1234800-;Alias=;ID=PF3D7_0516800-D2-26-PF3D7_1234800;pvalue=0.00888;sequence=AATATC;
PF3D7_1234800	fimo	nucleotide_motif	750	755	20.4	-	.	Name=PF3D7_0516800-D2_PF3D7_1234800-;Alias=;ID=PF3D7_0516800-D2-27-PF3D7_1234800;pvalue=0.00908;sequence=CACATT;
PF3D7_1234800	fimo	nucleotide_motif	765	770	20.4	-	.	Name=PF3D7_0516800-D2_PF3D7_1234800-;Alias=;ID=PF3D7_0516800-D2-28-PF3D7_1234800;pvalue=0.00908;sequence=CACATT;
PF3D7_1234900	fimo	nucleotide_motif	643	648	44.2	-	.	Name=PF3D7_0516800-D2_PF3D7_1234900-;Alias=;ID=PF3D7_0516800-D2-1-PF3D7_1234900;pvalue=3.82e-05;sequence=GACACC;
PF3D7_1234900	fimo	nucleotide_motif	67	72	29.3	+	.	Name=PF3D7_0516800-D2_PF3D7_1234900+;Alias=;ID=PF3D7_0516800-D2-2-PF3D7_1234900;pvalue=0.00118;sequence=GACATT;
PF3D7_1234900	fimo	nucleotide_motif	97	102	29.3	+	.	Name=PF3D7_0516800-D2_PF3D7_1234900+;Alias=;ID=PF3D7_0516800-D2-3-PF3D7_1234900;pvalue=0.00118;sequence=GACATT;
PF3D7_1234900	fimo	nucleotide_motif	127	132	29.3	+	.	Name=PF3D7_0516800-D2_PF3D7_1234900+;Alias=;ID=PF3D7_0516800-D2-4-PF3D7_1234900;pvalue=0.00118;sequence=GACATT;
PF3D7_1234900	fimo	nucleotide_motif	157	162	29.3	+	.	Name=PF3D7_0516800-D2_PF3D7_1234900+;Alias=;ID=PF3D7_0516800-D2-5-PF3D7_1234900;pvalue=0.00118;sequence=GACATT;
PF3D7_1234900	fimo	nucleotide_motif	263	268	29.2	-	.	Name=PF3D7_0516800-D2_PF3D7_1234900-;Alias=;ID=PF3D7_0516800-D2-6-PF3D7_1234900;pvalue=0.0012;sequence=CGCATC;
PF3D7_1234900	fimo	nucleotide_motif	411	416	28.5	-	.	Name=PF3D7_0516800-D2_PF3D7_1234900-;Alias=;ID=PF3D7_0516800-D2-7-PF3D7_1234900;pvalue=0.00141;sequence=GAAATC;
PF3D7_1234900	fimo	nucleotide_motif	437	442	28.5	-	.	Name=PF3D7_0516800-D2_PF3D7_1234900-;Alias=;ID=PF3D7_0516800-D2-8-PF3D7_1234900;pvalue=0.00141;sequence=GAAATC;
PF3D7_1234900	fimo	nucleotide_motif	224	229	27.9	-	.	Name=PF3D7_0516800-D2_PF3D7_1234900-;Alias=;ID=PF3D7_0516800-D2-9-PF3D7_1234900;pvalue=0.00164;sequence=TCCATC;
PF3D7_1234900	fimo	nucleotide_motif	473	478	27.5	-	.	Name=PF3D7_0516800-D2_PF3D7_1234900-;Alias=;ID=PF3D7_0516800-D2-10-PF3D7_1234900;pvalue=0.00178;sequence=CACAAC;
PF3D7_1234900	fimo	nucleotide_motif	877	882	27.3	-	.	Name=PF3D7_0516800-D2_PF3D7_1234900-;Alias=;ID=PF3D7_0516800-D2-11-PF3D7_1234900;pvalue=0.00185;sequence=GACACA;
PF3D7_1234900	fimo	nucleotide_motif	253	258	27.1	-	.	Name=PF3D7_0516800-D2_PF3D7_1234900-;Alias=;ID=PF3D7_0516800-D2-12-PF3D7_1234900;pvalue=0.00193;sequence=GACAAG;
PF3D7_1234900	fimo	nucleotide_motif	297	302	25.2	-	.	Name=PF3D7_0516800-D2_PF3D7_1234900-;Alias=;ID=PF3D7_0516800-D2-13-PF3D7_1234900;pvalue=0.00298;sequence=GAGTTC;
PF3D7_1234900	fimo	nucleotide_motif	411	416	25	+	.	Name=PF3D7_0516800-D2_PF3D7_1234900+;Alias=;ID=PF3D7_0516800-D2-14-PF3D7_1234900;pvalue=0.00316;sequence=GATTTC;
PF3D7_1234900	fimo	nucleotide_motif	437	442	25	+	.	Name=PF3D7_0516800-D2_PF3D7_1234900+;Alias=;ID=PF3D7_0516800-D2-15-PF3D7_1234900;pvalue=0.00316;sequence=GATTTC;
PF3D7_1234900	fimo	nucleotide_motif	827	832	24.7	-	.	Name=PF3D7_0516800-D2_PF3D7_1234900-;Alias=;ID=PF3D7_0516800-D2-16-PF3D7_1234900;pvalue=0.00339;sequence=CACGCC;
PF3D7_1234900	fimo	nucleotide_motif	64	69	24.4	-	.	Name=PF3D7_0516800-D2_PF3D7_1234900-;Alias=;ID=PF3D7_0516800-D2-17-PF3D7_1234900;pvalue=0.00365;sequence=GTCATA;
PF3D7_1234900	fimo	nucleotide_motif	94	99	24.4	-	.	Name=PF3D7_0516800-D2_PF3D7_1234900-;Alias=;ID=PF3D7_0516800-D2-18-PF3D7_1234900;pvalue=0.00365;sequence=GTCATA;
PF3D7_1234900	fimo	nucleotide_motif	124	129	24.4	-	.	Name=PF3D7_0516800-D2_PF3D7_1234900-;Alias=;ID=PF3D7_0516800-D2-19-PF3D7_1234900;pvalue=0.00365;sequence=GTCATA;
PF3D7_1234900	fimo	nucleotide_motif	154	159	24.4	-	.	Name=PF3D7_0516800-D2_PF3D7_1234900-;Alias=;ID=PF3D7_0516800-D2-20-PF3D7_1234900;pvalue=0.00365;sequence=GTCATA;
PF3D7_1234900	fimo	nucleotide_motif	875	880	23.7	-	.	Name=PF3D7_0516800-D2_PF3D7_1234900-;Alias=;ID=PF3D7_0516800-D2-21-PF3D7_1234900;pvalue=0.00428;sequence=CACATA;
PF3D7_1234900	fimo	nucleotide_motif	827	832	23.6	+	.	Name=PF3D7_0516800-D2_PF3D7_1234900+;Alias=;ID=PF3D7_0516800-D2-22-PF3D7_1234900;pvalue=0.00434;sequence=GGCGTG;
PF3D7_1234900	fimo	nucleotide_motif	572	577	23.4	+	.	Name=PF3D7_0516800-D2_PF3D7_1234900+;Alias=;ID=PF3D7_0516800-D2-23-PF3D7_1234900;pvalue=0.00452;sequence=TTCATC;
PF3D7_1234900	fimo	nucleotide_motif	904	909	23.4	+	.	Name=PF3D7_0516800-D2_PF3D7_1234900+;Alias=;ID=PF3D7_0516800-D2-24-PF3D7_1234900;pvalue=0.00452;sequence=TTCATC;
PF3D7_1234900	fimo	nucleotide_motif	218	223	23.1	-	.	Name=PF3D7_0516800-D2_PF3D7_1234900-;Alias=;ID=PF3D7_0516800-D2-25-PF3D7_1234900;pvalue=0.00487;sequence=AACAAC;
PF3D7_1234900	fimo	nucleotide_motif	681	686	23.1	-	.	Name=PF3D7_0516800-D2_PF3D7_1234900-;Alias=;ID=PF3D7_0516800-D2-26-PF3D7_1234900;pvalue=0.00487;sequence=AACAAC;
PF3D7_1234900	fimo	nucleotide_motif	643	648	22.7	+	.	Name=PF3D7_0516800-D2_PF3D7_1234900+;Alias=;ID=PF3D7_0516800-D2-27-PF3D7_1234900;pvalue=0.00535;sequence=GGTGTC;
PF3D7_1234900	fimo	nucleotide_motif	674	679	22.6	+	.	Name=PF3D7_0516800-D2_PF3D7_1234900+;Alias=;ID=PF3D7_0516800-D2-28-PF3D7_1234900;pvalue=0.00553;sequence=AACATG;
PF3D7_1234900	fimo	nucleotide_motif	329	334	21.6	+	.	Name=PF3D7_0516800-D2_PF3D7_1234900+;Alias=;ID=PF3D7_0516800-D2-29-PF3D7_1234900;pvalue=0.00698;sequence=GATATA;
PF3D7_1234900	fimo	nucleotide_motif	597	602	21.6	+	.	Name=PF3D7_0516800-D2_PF3D7_1234900+;Alias=;ID=PF3D7_0516800-D2-30-PF3D7_1234900;pvalue=0.00698;sequence=GATATA;
PF3D7_1234900	fimo	nucleotide_motif	808	813	21.6	+	.	Name=PF3D7_0516800-D2_PF3D7_1234900+;Alias=;ID=PF3D7_0516800-D2-31-PF3D7_1234900;pvalue=0.00698;sequence=GATATA;
PF3D7_1234900	fimo	nucleotide_motif	880	885	21.3	+	.	Name=PF3D7_0516800-D2_PF3D7_1234900+;Alias=;ID=PF3D7_0516800-D2-32-PF3D7_1234900;pvalue=0.00734;sequence=GTCTCC;
PF3D7_1234900	fimo	nucleotide_motif	932	937	21.3	+	.	Name=PF3D7_0516800-D2_PF3D7_1234900+;Alias=;ID=PF3D7_0516800-D2-33-PF3D7_1234900;pvalue=0.00737;sequence=CCTATC;
PF3D7_1234900	fimo	nucleotide_motif	297	302	21.3	+	.	Name=PF3D7_0516800-D2_PF3D7_1234900+;Alias=;ID=PF3D7_0516800-D2-34-PF3D7_1234900;pvalue=0.0074;sequence=GAACTC;
PF3D7_1234900	fimo	nucleotide_motif	308	313	20.5	-	.	Name=PF3D7_0516800-D2_PF3D7_1234900-;Alias=;ID=PF3D7_0516800-D2-35-PF3D7_1234900;pvalue=0.00888;sequence=AATATC;
PF3D7_1234900	fimo	nucleotide_motif	498	503	20.4	+	.	Name=PF3D7_0516800-D2_PF3D7_1234900+;Alias=;ID=PF3D7_0516800-D2-36-PF3D7_1234900;pvalue=0.00908;sequence=CACATT;
PF3D7_1234900	fimo	nucleotide_motif	754	759	20.3	+	.	Name=PF3D7_0516800-D2_PF3D7_1234900+;Alias=;ID=PF3D7_0516800-D2-37-PF3D7_1234900;pvalue=0.00926;sequence=TAGATC;
PF3D7_1235100	fimo	nucleotide_motif	198	203	32.3	-	.	Name=PF3D7_0516800-D2_PF3D7_1235100-;Alias=;ID=PF3D7_0516800-D2-1-PF3D7_1235100;pvalue=0.000584;sequence=GACATA;
PF3D7_1235100	fimo	nucleotide_motif	762	767	32.3	+	.	Name=PF3D7_0516800-D2_PF3D7_1235100+;Alias=;ID=PF3D7_0516800-D2-2-PF3D7_1235100;pvalue=0.000584;sequence=GACATA;
PF3D7_1235100	fimo	nucleotide_motif	790	795	31.1	+	.	Name=PF3D7_0516800-D2_PF3D7_1235100+;Alias=;ID=PF3D7_0516800-D2-3-PF3D7_1235100;pvalue=0.000772;sequence=AACATC;
PF3D7_1235100	fimo	nucleotide_motif	593	598	27.5	+	.	Name=PF3D7_0516800-D2_PF3D7_1235100+;Alias=;ID=PF3D7_0516800-D2-4-PF3D7_1235100;pvalue=0.00178;sequence=GTCATG;
PF3D7_1235100	fimo	nucleotide_motif	756	761	27.5	-	.	Name=PF3D7_0516800-D2_PF3D7_1235100-;Alias=;ID=PF3D7_0516800-D2-5-PF3D7_1235100;pvalue=0.00178;sequence=CACAAC;
PF3D7_1235100	fimo	nucleotide_motif	352	357	27.3	-	.	Name=PF3D7_0516800-D2_PF3D7_1235100-;Alias=;ID=PF3D7_0516800-D2-6-PF3D7_1235100;pvalue=0.00185;sequence=GACACA;
PF3D7_1235100	fimo	nucleotide_motif	947	952	27	+	.	Name=PF3D7_0516800-D2_PF3D7_1235100+;Alias=;ID=PF3D7_0516800-D2-7-PF3D7_1235100;pvalue=0.00199;sequence=CACTTC;
PF3D7_1235100	fimo	nucleotide_motif	139	144	26.9	-	.	Name=PF3D7_0516800-D2_PF3D7_1235100-;Alias=;ID=PF3D7_0516800-D2-8-PF3D7_1235100;pvalue=0.00205;sequence=CACATG;
PF3D7_1235100	fimo	nucleotide_motif	841	846	26.9	+	.	Name=PF3D7_0516800-D2_PF3D7_1235100+;Alias=;ID=PF3D7_0516800-D2-9-PF3D7_1235100;pvalue=0.00205;sequence=CACATG;
PF3D7_1235100	fimo	nucleotide_motif	814	819	25.3	-	.	Name=PF3D7_0516800-D2_PF3D7_1235100-;Alias=;ID=PF3D7_0516800-D2-10-PF3D7_1235100;pvalue=0.00293;sequence=CATATC;
PF3D7_1235100	fimo	nucleotide_motif	747	752	25.3	-	.	Name=PF3D7_0516800-D2_PF3D7_1235100-;Alias=;ID=PF3D7_0516800-D2-11-PF3D7_1235100;pvalue=0.00296;sequence=CCCCTC;
PF3D7_1235100	fimo	nucleotide_motif	629	634	25.2	-	.	Name=PF3D7_0516800-D2_PF3D7_1235100-;Alias=;ID=PF3D7_0516800-D2-12-PF3D7_1235100;pvalue=0.00298;sequence=GAGTTC;
PF3D7_1235100	fimo	nucleotide_motif	814	819	24.7	+	.	Name=PF3D7_0516800-D2_PF3D7_1235100+;Alias=;ID=PF3D7_0516800-D2-13-PF3D7_1235100;pvalue=0.00339;sequence=GATATG;
PF3D7_1235100	fimo	nucleotide_motif	590	595	24.1	-	.	Name=PF3D7_0516800-D2_PF3D7_1235100-;Alias=;ID=PF3D7_0516800-D2-14-PF3D7_1235100;pvalue=0.00388;sequence=GACAAA;
PF3D7_1235100	fimo	nucleotide_motif	92	97	23.7	+	.	Name=PF3D7_0516800-D2_PF3D7_1235100+;Alias=;ID=PF3D7_0516800-D2-15-PF3D7_1235100;pvalue=0.00428;sequence=CACATA;
PF3D7_1235100	fimo	nucleotide_motif	27	32	22.9	-	.	Name=PF3D7_0516800-D2_PF3D7_1235100-;Alias=;ID=PF3D7_0516800-D2-16-PF3D7_1235100;pvalue=0.00514;sequence=GGAATC;
PF3D7_1235100	fimo	nucleotide_motif	226	231	22.6	-	.	Name=PF3D7_0516800-D2_PF3D7_1235100-;Alias=;ID=PF3D7_0516800-D2-17-PF3D7_1235100;pvalue=0.00553;sequence=AACATG;
PF3D7_1235100	fimo	nucleotide_motif	52	57	22.3	+	.	Name=PF3D7_0516800-D2_PF3D7_1235100+;Alias=;ID=PF3D7_0516800-D2-18-PF3D7_1235100;pvalue=0.00595;sequence=GAAAGC;
PF3D7_1235100	fimo	nucleotide_motif	5	10	21.6	+	.	Name=PF3D7_0516800-D2_PF3D7_1235100+;Alias=;ID=PF3D7_0516800-D2-19-PF3D7_1235100;pvalue=0.00698;sequence=GATATA;
PF3D7_1235100	fimo	nucleotide_motif	38	43	21.6	+	.	Name=PF3D7_0516800-D2_PF3D7_1235100+;Alias=;ID=PF3D7_0516800-D2-20-PF3D7_1235100;pvalue=0.00698;sequence=GATATA;
PF3D7_1235100	fimo	nucleotide_motif	224	229	21.3	+	.	Name=PF3D7_0516800-D2_PF3D7_1235100+;Alias=;ID=PF3D7_0516800-D2-21-PF3D7_1235100;pvalue=0.00733;sequence=TACATG;
PF3D7_1235100	fimo	nucleotide_motif	507	512	21.3	+	.	Name=PF3D7_0516800-D2_PF3D7_1235100+;Alias=;ID=PF3D7_0516800-D2-22-PF3D7_1235100;pvalue=0.00733;sequence=TACATG;
PF3D7_1235100	fimo	nucleotide_motif	629	634	21.3	+	.	Name=PF3D7_0516800-D2_PF3D7_1235100+;Alias=;ID=PF3D7_0516800-D2-23-PF3D7_1235100;pvalue=0.0074;sequence=GAACTC;
PF3D7_1235100	fimo	nucleotide_motif	52	57	21.3	-	.	Name=PF3D7_0516800-D2_PF3D7_1235100-;Alias=;ID=PF3D7_0516800-D2-24-PF3D7_1235100;pvalue=0.00745;sequence=GCTTTC;
PF3D7_1235100	fimo	nucleotide_motif	62	67	20.4	-	.	Name=PF3D7_0516800-D2_PF3D7_1235100-;Alias=;ID=PF3D7_0516800-D2-25-PF3D7_1235100;pvalue=0.00908;sequence=CACATT;
PF3D7_1235100	fimo	nucleotide_motif	350	355	20.4	-	.	Name=PF3D7_0516800-D2_PF3D7_1235100-;Alias=;ID=PF3D7_0516800-D2-26-PF3D7_1235100;pvalue=0.00908;sequence=CACATT;
PF3D7_1235100	fimo	nucleotide_motif	71	76	20.3	+	.	Name=PF3D7_0516800-D2_PF3D7_1235100+;Alias=;ID=PF3D7_0516800-D2-27-PF3D7_1235100;pvalue=0.00926;sequence=TAGATC;
PF3D7_1235200	fimo	nucleotide_motif	603	608	30	+	.	Name=PF3D7_0516800-D2_PF3D7_1235200+;Alias=;ID=PF3D7_0516800-D2-1-PF3D7_1235200;pvalue=0.000989;sequence=GCTATC;
PF3D7_1235200	fimo	nucleotide_motif	603	608	27.6	-	.	Name=PF3D7_0516800-D2_PF3D7_1235200-;Alias=;ID=PF3D7_0516800-D2-2-PF3D7_1235200;pvalue=0.00173;sequence=GATAGC;
PF3D7_1235200	fimo	nucleotide_motif	31	36	23.9	+	.	Name=PF3D7_0516800-D2_PF3D7_1235200+;Alias=;ID=PF3D7_0516800-D2-3-PF3D7_1235200;pvalue=0.00409;sequence=ATCATC;
PF3D7_1235200	fimo	nucleotide_motif	218	223	23.7	-	.	Name=PF3D7_0516800-D2_PF3D7_1235200-;Alias=;ID=PF3D7_0516800-D2-4-PF3D7_1235200;pvalue=0.00428;sequence=CACATA;
PF3D7_1235200	fimo	nucleotide_motif	791	796	23.7	+	.	Name=PF3D7_0516800-D2_PF3D7_1235200+;Alias=;ID=PF3D7_0516800-D2-5-PF3D7_1235200;pvalue=0.00428;sequence=CACATA;
PF3D7_1235200	fimo	nucleotide_motif	677	682	23.6	-	.	Name=PF3D7_0516800-D2_PF3D7_1235200-;Alias=;ID=PF3D7_0516800-D2-6-PF3D7_1235200;pvalue=0.00431;sequence=GAAACC;
PF3D7_1235200	fimo	nucleotide_motif	908	913	23.1	+	.	Name=PF3D7_0516800-D2_PF3D7_1235200+;Alias=;ID=PF3D7_0516800-D2-7-PF3D7_1235200;pvalue=0.00487;sequence=AACAAC;
PF3D7_1235200	fimo	nucleotide_motif	927	932	22.9	-	.	Name=PF3D7_0516800-D2_PF3D7_1235200-;Alias=;ID=PF3D7_0516800-D2-8-PF3D7_1235200;pvalue=0.00508;sequence=TACAAC;
PF3D7_1235200	fimo	nucleotide_motif	830	835	22.7	+	.	Name=PF3D7_0516800-D2_PF3D7_1235200+;Alias=;ID=PF3D7_0516800-D2-9-PF3D7_1235200;pvalue=0.00534;sequence=GGTACC;
PF3D7_1235200	fimo	nucleotide_motif	830	835	22.7	-	.	Name=PF3D7_0516800-D2_PF3D7_1235200-;Alias=;ID=PF3D7_0516800-D2-10-PF3D7_1235200;pvalue=0.00534;sequence=GGTACC;
PF3D7_1235200	fimo	nucleotide_motif	107	112	22.3	-	.	Name=PF3D7_0516800-D2_PF3D7_1235200-;Alias=;ID=PF3D7_0516800-D2-11-PF3D7_1235200;pvalue=0.00592;sequence=GAGATA;
PF3D7_1235200	fimo	nucleotide_motif	420	425	20.5	-	.	Name=PF3D7_0516800-D2_PF3D7_1235200-;Alias=;ID=PF3D7_0516800-D2-12-PF3D7_1235200;pvalue=0.00888;sequence=AATATC;
PF3D7_1235300	fimo	nucleotide_motif	54	59	36.9	+	.	Name=PF3D7_0516800-D2_PF3D7_1235300+;Alias=;ID=PF3D7_0516800-D2-1-PF3D7_1235300;pvalue=0.000202;sequence=GACATG;
PF3D7_1235300	fimo	nucleotide_motif	539	544	30	-	.	Name=PF3D7_0516800-D2_PF3D7_1235300-;Alias=;ID=PF3D7_0516800-D2-2-PF3D7_1235300;pvalue=0.000989;sequence=GCTATC;
PF3D7_1235300	fimo	nucleotide_motif	539	544	27.6	+	.	Name=PF3D7_0516800-D2_PF3D7_1235300+;Alias=;ID=PF3D7_0516800-D2-3-PF3D7_1235300;pvalue=0.00173;sequence=GATAGC;
PF3D7_1235300	fimo	nucleotide_motif	56	61	26.9	-	.	Name=PF3D7_0516800-D2_PF3D7_1235300-;Alias=;ID=PF3D7_0516800-D2-4-PF3D7_1235300;pvalue=0.00205;sequence=CACATG;
PF3D7_1235300	fimo	nucleotide_motif	351	356	23.7	-	.	Name=PF3D7_0516800-D2_PF3D7_1235300-;Alias=;ID=PF3D7_0516800-D2-5-PF3D7_1235300;pvalue=0.00428;sequence=CACATA;
PF3D7_1235300	fimo	nucleotide_motif	924	929	23.7	+	.	Name=PF3D7_0516800-D2_PF3D7_1235300+;Alias=;ID=PF3D7_0516800-D2-6-PF3D7_1235300;pvalue=0.00428;sequence=CACATA;
PF3D7_1235300	fimo	nucleotide_motif	465	470	23.6	+	.	Name=PF3D7_0516800-D2_PF3D7_1235300+;Alias=;ID=PF3D7_0516800-D2-7-PF3D7_1235300;pvalue=0.00431;sequence=GAAACC;
PF3D7_1235300	fimo	nucleotide_motif	234	239	23.1	-	.	Name=PF3D7_0516800-D2_PF3D7_1235300-;Alias=;ID=PF3D7_0516800-D2-8-PF3D7_1235300;pvalue=0.00487;sequence=AACAAC;
PF3D7_1235300	fimo	nucleotide_motif	215	220	22.9	+	.	Name=PF3D7_0516800-D2_PF3D7_1235300+;Alias=;ID=PF3D7_0516800-D2-9-PF3D7_1235300;pvalue=0.00508;sequence=TACAAC;
PF3D7_1235300	fimo	nucleotide_motif	312	317	22.7	+	.	Name=PF3D7_0516800-D2_PF3D7_1235300+;Alias=;ID=PF3D7_0516800-D2-10-PF3D7_1235300;pvalue=0.00534;sequence=GGTACC;
PF3D7_1235300	fimo	nucleotide_motif	312	317	22.7	-	.	Name=PF3D7_0516800-D2_PF3D7_1235300-;Alias=;ID=PF3D7_0516800-D2-11-PF3D7_1235300;pvalue=0.00534;sequence=GGTACC;
PF3D7_1235300	fimo	nucleotide_motif	722	727	20.5	+	.	Name=PF3D7_0516800-D2_PF3D7_1235300+;Alias=;ID=PF3D7_0516800-D2-12-PF3D7_1235300;pvalue=0.00888;sequence=AATATC;
PF3D7_1235400	fimo	nucleotide_motif	355	360	36.9	-	.	Name=PF3D7_0516800-D2_PF3D7_1235400-;Alias=;ID=PF3D7_0516800-D2-1-PF3D7_1235400;pvalue=0.000202;sequence=GACATG;
PF3D7_1235400	fimo	nucleotide_motif	558	563	27.9	-	.	Name=PF3D7_0516800-D2_PF3D7_1235400-;Alias=;ID=PF3D7_0516800-D2-2-PF3D7_1235400;pvalue=0.00164;sequence=TCCATC;
PF3D7_1235400	fimo	nucleotide_motif	487	492	26.9	+	.	Name=PF3D7_0516800-D2_PF3D7_1235400+;Alias=;ID=PF3D7_0516800-D2-3-PF3D7_1235400;pvalue=0.00202;sequence=GGCATA;
PF3D7_1235400	fimo	nucleotide_motif	739	744	26.9	-	.	Name=PF3D7_0516800-D2_PF3D7_1235400-;Alias=;ID=PF3D7_0516800-D2-4-PF3D7_1235400;pvalue=0.00205;sequence=CACATG;
PF3D7_1235400	fimo	nucleotide_motif	935	940	26.7	-	.	Name=PF3D7_0516800-D2_PF3D7_1235400-;Alias=;ID=PF3D7_0516800-D2-5-PF3D7_1235400;pvalue=0.00214;sequence=AACGTC;
PF3D7_1235400	fimo	nucleotide_motif	716	721	25.6	-	.	Name=PF3D7_0516800-D2_PF3D7_1235400-;Alias=;ID=PF3D7_0516800-D2-6-PF3D7_1235400;pvalue=0.00274;sequence=GACCTA;
PF3D7_1235400	fimo	nucleotide_motif	935	940	24.6	+	.	Name=PF3D7_0516800-D2_PF3D7_1235400+;Alias=;ID=PF3D7_0516800-D2-7-PF3D7_1235400;pvalue=0.00347;sequence=GACGTT;
PF3D7_1235400	fimo	nucleotide_motif	719	724	24.4	+	.	Name=PF3D7_0516800-D2_PF3D7_1235400+;Alias=;ID=PF3D7_0516800-D2-8-PF3D7_1235400;pvalue=0.00365;sequence=GTCATA;
PF3D7_1235400	fimo	nucleotide_motif	900	905	23.9	-	.	Name=PF3D7_0516800-D2_PF3D7_1235400-;Alias=;ID=PF3D7_0516800-D2-9-PF3D7_1235400;pvalue=0.00409;sequence=ATCATC;
PF3D7_1235400	fimo	nucleotide_motif	327	332	23.4	-	.	Name=PF3D7_0516800-D2_PF3D7_1235400-;Alias=;ID=PF3D7_0516800-D2-10-PF3D7_1235400;pvalue=0.00452;sequence=TTCATC;
PF3D7_1235400	fimo	nucleotide_motif	903	908	23.4	-	.	Name=PF3D7_0516800-D2_PF3D7_1235400-;Alias=;ID=PF3D7_0516800-D2-11-PF3D7_1235400;pvalue=0.00452;sequence=TTCATC;
PF3D7_1235400	fimo	nucleotide_motif	477	482	22.7	+	.	Name=PF3D7_0516800-D2_PF3D7_1235400+;Alias=;ID=PF3D7_0516800-D2-12-PF3D7_1235400;pvalue=0.00534;sequence=AACTTC;
PF3D7_1235400	fimo	nucleotide_motif	576	581	22.6	-	.	Name=PF3D7_0516800-D2_PF3D7_1235400-;Alias=;ID=PF3D7_0516800-D2-13-PF3D7_1235400;pvalue=0.00553;sequence=AACATG;
PF3D7_1235400	fimo	nucleotide_motif	857	862	22.3	-	.	Name=PF3D7_0516800-D2_PF3D7_1235400-;Alias=;ID=PF3D7_0516800-D2-14-PF3D7_1235400;pvalue=0.00592;sequence=GAGATA;
PF3D7_1235400	fimo	nucleotide_motif	125	130	21.6	+	.	Name=PF3D7_0516800-D2_PF3D7_1235400+;Alias=;ID=PF3D7_0516800-D2-15-PF3D7_1235400;pvalue=0.00698;sequence=GATATA;
PF3D7_1235400	fimo	nucleotide_motif	300	305	21.6	+	.	Name=PF3D7_0516800-D2_PF3D7_1235400+;Alias=;ID=PF3D7_0516800-D2-16-PF3D7_1235400;pvalue=0.00698;sequence=GATATA;
PF3D7_1235400	fimo	nucleotide_motif	571	576	21.6	-	.	Name=PF3D7_0516800-D2_PF3D7_1235400-;Alias=;ID=PF3D7_0516800-D2-17-PF3D7_1235400;pvalue=0.00698;sequence=GATATA;
PF3D7_1235400	fimo	nucleotide_motif	11	16	21.4	+	.	Name=PF3D7_0516800-D2_PF3D7_1235400+;Alias=;ID=PF3D7_0516800-D2-18-PF3D7_1235400;pvalue=0.00716;sequence=GTCATT;
PF3D7_1235400	fimo	nucleotide_motif	358	363	21.4	+	.	Name=PF3D7_0516800-D2_PF3D7_1235400+;Alias=;ID=PF3D7_0516800-D2-19-PF3D7_1235400;pvalue=0.00716;sequence=GTCATT;
PF3D7_1235400	fimo	nucleotide_motif	737	742	21.3	+	.	Name=PF3D7_0516800-D2_PF3D7_1235400+;Alias=;ID=PF3D7_0516800-D2-20-PF3D7_1235400;pvalue=0.00733;sequence=TACATG;
PF3D7_1235400	fimo	nucleotide_motif	811	816	21.3	+	.	Name=PF3D7_0516800-D2_PF3D7_1235400+;Alias=;ID=PF3D7_0516800-D2-21-PF3D7_1235400;pvalue=0.00733;sequence=TACATG;
PF3D7_1235400	fimo	nucleotide_motif	813	818	21.3	-	.	Name=PF3D7_0516800-D2_PF3D7_1235400-;Alias=;ID=PF3D7_0516800-D2-22-PF3D7_1235400;pvalue=0.00733;sequence=TACATG;
PF3D7_1235400	fimo	nucleotide_motif	8	13	21.2	-	.	Name=PF3D7_0516800-D2_PF3D7_1235400-;Alias=;ID=PF3D7_0516800-D2-23-PF3D7_1235400;pvalue=0.00763;sequence=GACAAT;
PF3D7_1235400	fimo	nucleotide_motif	93	98	20.4	-	.	Name=PF3D7_0516800-D2_PF3D7_1235400-;Alias=;ID=PF3D7_0516800-D2-24-PF3D7_1235400;pvalue=0.00908;sequence=CACATT;
PF3D7_1235400	fimo	nucleotide_motif	290	295	20.4	-	.	Name=PF3D7_0516800-D2_PF3D7_1235400-;Alias=;ID=PF3D7_0516800-D2-25-PF3D7_1235400;pvalue=0.00908;sequence=CACATT;
PF3D7_1235400	fimo	nucleotide_motif	484	489	20.4	-	.	Name=PF3D7_0516800-D2_PF3D7_1235400-;Alias=;ID=PF3D7_0516800-D2-26-PF3D7_1235400;pvalue=0.00908;sequence=GCCGTT;
PF3D7_1235500	fimo	nucleotide_motif	202	207	32.3	-	.	Name=PF3D7_0516800-D2_PF3D7_1235500-;Alias=;ID=PF3D7_0516800-D2-1-PF3D7_1235500;pvalue=0.000584;sequence=GACATA;
PF3D7_1235500	fimo	nucleotide_motif	967	972	27.9	+	.	Name=PF3D7_0516800-D2_PF3D7_1235500+;Alias=;ID=PF3D7_0516800-D2-2-PF3D7_1235500;pvalue=0.00164;sequence=TCCATC;
PF3D7_1235500	fimo	nucleotide_motif	786	791	26.9	+	.	Name=PF3D7_0516800-D2_PF3D7_1235500+;Alias=;ID=PF3D7_0516800-D2-3-PF3D7_1235500;pvalue=0.00205;sequence=CACATG;
PF3D7_1235500	fimo	nucleotide_motif	590	595	26.7	+	.	Name=PF3D7_0516800-D2_PF3D7_1235500+;Alias=;ID=PF3D7_0516800-D2-4-PF3D7_1235500;pvalue=0.00214;sequence=AACGTC;
PF3D7_1235500	fimo	nucleotide_motif	122	127	26.3	+	.	Name=PF3D7_0516800-D2_PF3D7_1235500+;Alias=;ID=PF3D7_0516800-D2-5-PF3D7_1235500;pvalue=0.00237;sequence=TACACC;
PF3D7_1235500	fimo	nucleotide_motif	210	215	26.3	-	.	Name=PF3D7_0516800-D2_PF3D7_1235500-;Alias=;ID=PF3D7_0516800-D2-6-PF3D7_1235500;pvalue=0.00237;sequence=TACACC;
PF3D7_1235500	fimo	nucleotide_motif	509	514	26.3	-	.	Name=PF3D7_0516800-D2_PF3D7_1235500-;Alias=;ID=PF3D7_0516800-D2-7-PF3D7_1235500;pvalue=0.00237;sequence=TACACC;
PF3D7_1235500	fimo	nucleotide_motif	809	814	25.6	+	.	Name=PF3D7_0516800-D2_PF3D7_1235500+;Alias=;ID=PF3D7_0516800-D2-8-PF3D7_1235500;pvalue=0.00274;sequence=GACCTA;
PF3D7_1235500	fimo	nucleotide_motif	395	400	25.3	+	.	Name=PF3D7_0516800-D2_PF3D7_1235500+;Alias=;ID=PF3D7_0516800-D2-9-PF3D7_1235500;pvalue=0.00295;sequence=TGCATC;
PF3D7_1235500	fimo	nucleotide_motif	590	595	24.6	-	.	Name=PF3D7_0516800-D2_PF3D7_1235500-;Alias=;ID=PF3D7_0516800-D2-10-PF3D7_1235500;pvalue=0.00347;sequence=GACGTT;
PF3D7_1235500	fimo	nucleotide_motif	806	811	24.4	-	.	Name=PF3D7_0516800-D2_PF3D7_1235500-;Alias=;ID=PF3D7_0516800-D2-11-PF3D7_1235500;pvalue=0.00365;sequence=GTCATA;
PF3D7_1235500	fimo	nucleotide_motif	625	630	23.9	+	.	Name=PF3D7_0516800-D2_PF3D7_1235500+;Alias=;ID=PF3D7_0516800-D2-12-PF3D7_1235500;pvalue=0.00409;sequence=ATCATC;
PF3D7_1235500	fimo	nucleotide_motif	166	171	23.7	+	.	Name=PF3D7_0516800-D2_PF3D7_1235500+;Alias=;ID=PF3D7_0516800-D2-13-PF3D7_1235500;pvalue=0.00428;sequence=CACATA;
PF3D7_1235500	fimo	nucleotide_motif	403	408	23.7	-	.	Name=PF3D7_0516800-D2_PF3D7_1235500-;Alias=;ID=PF3D7_0516800-D2-14-PF3D7_1235500;pvalue=0.00428;sequence=CACATA;
PF3D7_1235500	fimo	nucleotide_motif	182	187	23.6	-	.	Name=PF3D7_0516800-D2_PF3D7_1235500-;Alias=;ID=PF3D7_0516800-D2-15-PF3D7_1235500;pvalue=0.00431;sequence=GAAACC;
PF3D7_1235500	fimo	nucleotide_motif	622	627	23.4	+	.	Name=PF3D7_0516800-D2_PF3D7_1235500+;Alias=;ID=PF3D7_0516800-D2-16-PF3D7_1235500;pvalue=0.00452;sequence=TTCATC;
PF3D7_1235500	fimo	nucleotide_motif	384	389	23.1	-	.	Name=PF3D7_0516800-D2_PF3D7_1235500-;Alias=;ID=PF3D7_0516800-D2-17-PF3D7_1235500;pvalue=0.00487;sequence=AACAAC;
PF3D7_1235500	fimo	nucleotide_motif	505	510	23.1	-	.	Name=PF3D7_0516800-D2_PF3D7_1235500-;Alias=;ID=PF3D7_0516800-D2-18-PF3D7_1235500;pvalue=0.00491;sequence=CCCATG;
PF3D7_1235500	fimo	nucleotide_motif	250	255	22.6	+	.	Name=PF3D7_0516800-D2_PF3D7_1235500+;Alias=;ID=PF3D7_0516800-D2-19-PF3D7_1235500;pvalue=0.00553;sequence=AACATG;
PF3D7_1235500	fimo	nucleotide_motif	949	954	22.6	+	.	Name=PF3D7_0516800-D2_PF3D7_1235500+;Alias=;ID=PF3D7_0516800-D2-20-PF3D7_1235500;pvalue=0.00553;sequence=AACATG;
PF3D7_1235500	fimo	nucleotide_motif	347	352	22.3	-	.	Name=PF3D7_0516800-D2_PF3D7_1235500-;Alias=;ID=PF3D7_0516800-D2-21-PF3D7_1235500;pvalue=0.00592;sequence=GAGATA;
PF3D7_1235500	fimo	nucleotide_motif	500	505	22.3	-	.	Name=PF3D7_0516800-D2_PF3D7_1235500-;Alias=;ID=PF3D7_0516800-D2-22-PF3D7_1235500;pvalue=0.00592;sequence=GAGATA;
PF3D7_1235500	fimo	nucleotide_motif	668	673	22.3	+	.	Name=PF3D7_0516800-D2_PF3D7_1235500+;Alias=;ID=PF3D7_0516800-D2-23-PF3D7_1235500;pvalue=0.00592;sequence=GAGATA;
PF3D7_1235500	fimo	nucleotide_motif	174	179	21.6	+	.	Name=PF3D7_0516800-D2_PF3D7_1235500+;Alias=;ID=PF3D7_0516800-D2-24-PF3D7_1235500;pvalue=0.00698;sequence=GATATA;
PF3D7_1235500	fimo	nucleotide_motif	361	366	21.6	+	.	Name=PF3D7_0516800-D2_PF3D7_1235500+;Alias=;ID=PF3D7_0516800-D2-25-PF3D7_1235500;pvalue=0.00698;sequence=GATATA;
PF3D7_1235500	fimo	nucleotide_motif	368	373	21.6	-	.	Name=PF3D7_0516800-D2_PF3D7_1235500-;Alias=;ID=PF3D7_0516800-D2-26-PF3D7_1235500;pvalue=0.00698;sequence=GATATA;
PF3D7_1235500	fimo	nucleotide_motif	954	959	21.6	+	.	Name=PF3D7_0516800-D2_PF3D7_1235500+;Alias=;ID=PF3D7_0516800-D2-27-PF3D7_1235500;pvalue=0.00698;sequence=GATATA;
PF3D7_1235500	fimo	nucleotide_motif	712	717	21.3	+	.	Name=PF3D7_0516800-D2_PF3D7_1235500+;Alias=;ID=PF3D7_0516800-D2-28-PF3D7_1235500;pvalue=0.00733;sequence=TACATG;
PF3D7_1235500	fimo	nucleotide_motif	714	719	21.3	-	.	Name=PF3D7_0516800-D2_PF3D7_1235500-;Alias=;ID=PF3D7_0516800-D2-29-PF3D7_1235500;pvalue=0.00733;sequence=TACATG;
PF3D7_1235500	fimo	nucleotide_motif	788	793	21.3	-	.	Name=PF3D7_0516800-D2_PF3D7_1235500-;Alias=;ID=PF3D7_0516800-D2-30-PF3D7_1235500;pvalue=0.00733;sequence=TACATG;
PF3D7_1235500	fimo	nucleotide_motif	71	76	21.3	-	.	Name=PF3D7_0516800-D2_PF3D7_1235500-;Alias=;ID=PF3D7_0516800-D2-31-PF3D7_1235500;pvalue=0.00737;sequence=CCTATC;
PF3D7_1235500	fimo	nucleotide_motif	29	34	20.5	+	.	Name=PF3D7_0516800-D2_PF3D7_1235500+;Alias=;ID=PF3D7_0516800-D2-32-PF3D7_1235500;pvalue=0.00888;sequence=AATATC;
PF3D7_1235500	fimo	nucleotide_motif	44	49	20.5	+	.	Name=PF3D7_0516800-D2_PF3D7_1235500+;Alias=;ID=PF3D7_0516800-D2-33-PF3D7_1235500;pvalue=0.00888;sequence=AATATC;
PF3D7_1235500	fimo	nucleotide_motif	378	383	20.5	-	.	Name=PF3D7_0516800-D2_PF3D7_1235500-;Alias=;ID=PF3D7_0516800-D2-34-PF3D7_1235500;pvalue=0.00888;sequence=AATATC;
PF3D7_1235600	fimo	nucleotide_motif	116	121	31.1	-	.	Name=PF3D7_0516800-D2_PF3D7_1235600-;Alias=;ID=PF3D7_0516800-D2-1-PF3D7_1235600;pvalue=0.000772;sequence=AACATC;
PF3D7_1235600	fimo	nucleotide_motif	346	351	29.3	+	.	Name=PF3D7_0516800-D2_PF3D7_1235600+;Alias=;ID=PF3D7_0516800-D2-2-PF3D7_1235600;pvalue=0.00119;sequence=GGCAAC;
PF3D7_1235600	fimo	nucleotide_motif	53	58	28.3	-	.	Name=PF3D7_0516800-D2_PF3D7_1235600-;Alias=;ID=PF3D7_0516800-D2-3-PF3D7_1235600;pvalue=0.00147;sequence=GATACC;
PF3D7_1235600	fimo	nucleotide_motif	255	260	28.1	-	.	Name=PF3D7_0516800-D2_PF3D7_1235600-;Alias=;ID=PF3D7_0516800-D2-4-PF3D7_1235600;pvalue=0.00153;sequence=ACCATC;
PF3D7_1235600	fimo	nucleotide_motif	53	58	27.9	+	.	Name=PF3D7_0516800-D2_PF3D7_1235600+;Alias=;ID=PF3D7_0516800-D2-5-PF3D7_1235600;pvalue=0.00161;sequence=GGTATC;
PF3D7_1235600	fimo	nucleotide_motif	568	573	26.4	-	.	Name=PF3D7_0516800-D2_PF3D7_1235600-;Alias=;ID=PF3D7_0516800-D2-6-PF3D7_1235600;pvalue=0.00231;sequence=GTTATC;
PF3D7_1235600	fimo	nucleotide_motif	568	573	25.9	+	.	Name=PF3D7_0516800-D2_PF3D7_1235600+;Alias=;ID=PF3D7_0516800-D2-7-PF3D7_1235600;pvalue=0.0026;sequence=GATAAC;
PF3D7_1235600	fimo	nucleotide_motif	65	70	24.9	-	.	Name=PF3D7_0516800-D2_PF3D7_1235600-;Alias=;ID=PF3D7_0516800-D2-8-PF3D7_1235600;pvalue=0.00321;sequence=AACAGC;
PF3D7_1235600	fimo	nucleotide_motif	864	869	24.4	+	.	Name=PF3D7_0516800-D2_PF3D7_1235600+;Alias=;ID=PF3D7_0516800-D2-9-PF3D7_1235600;pvalue=0.00365;sequence=GTCATA;
PF3D7_1235600	fimo	nucleotide_motif	356	361	23.7	-	.	Name=PF3D7_0516800-D2_PF3D7_1235600-;Alias=;ID=PF3D7_0516800-D2-10-PF3D7_1235600;pvalue=0.00428;sequence=CACATA;
PF3D7_1235600	fimo	nucleotide_motif	336	341	23.3	-	.	Name=PF3D7_0516800-D2_PF3D7_1235600-;Alias=;ID=PF3D7_0516800-D2-11-PF3D7_1235600;pvalue=0.00469;sequence=GCCAAG;
PF3D7_1235600	fimo	nucleotide_motif	379	384	23.1	+	.	Name=PF3D7_0516800-D2_PF3D7_1235600+;Alias=;ID=PF3D7_0516800-D2-12-PF3D7_1235600;pvalue=0.00487;sequence=AACAAC;
PF3D7_1235600	fimo	nucleotide_motif	512	517	23.1	-	.	Name=PF3D7_0516800-D2_PF3D7_1235600-;Alias=;ID=PF3D7_0516800-D2-13-PF3D7_1235600;pvalue=0.00488;sequence=CCCTTC;
PF3D7_1235600	fimo	nucleotide_motif	349	354	22.7	+	.	Name=PF3D7_0516800-D2_PF3D7_1235600+;Alias=;ID=PF3D7_0516800-D2-14-PF3D7_1235600;pvalue=0.00534;sequence=AACTTC;
PF3D7_1235600	fimo	nucleotide_motif	362	367	22.7	-	.	Name=PF3D7_0516800-D2_PF3D7_1235600-;Alias=;ID=PF3D7_0516800-D2-15-PF3D7_1235600;pvalue=0.00535;sequence=TCCACC;
PF3D7_1235600	fimo	nucleotide_motif	661	666	21.6	+	.	Name=PF3D7_0516800-D2_PF3D7_1235600+;Alias=;ID=PF3D7_0516800-D2-16-PF3D7_1235600;pvalue=0.00698;sequence=GATATA;
PF3D7_1235600	fimo	nucleotide_motif	663	668	21.6	-	.	Name=PF3D7_0516800-D2_PF3D7_1235600-;Alias=;ID=PF3D7_0516800-D2-17-PF3D7_1235600;pvalue=0.00698;sequence=GATATA;
PF3D7_1235600	fimo	nucleotide_motif	753	758	21.6	+	.	Name=PF3D7_0516800-D2_PF3D7_1235600+;Alias=;ID=PF3D7_0516800-D2-18-PF3D7_1235600;pvalue=0.00698;sequence=GATATA;
PF3D7_1235600	fimo	nucleotide_motif	755	760	21.6	-	.	Name=PF3D7_0516800-D2_PF3D7_1235600-;Alias=;ID=PF3D7_0516800-D2-19-PF3D7_1235600;pvalue=0.00698;sequence=GATATA;
PF3D7_1235600	fimo	nucleotide_motif	96	101	21.3	+	.	Name=PF3D7_0516800-D2_PF3D7_1235600+;Alias=;ID=PF3D7_0516800-D2-20-PF3D7_1235600;pvalue=0.00733;sequence=TACATG;
PF3D7_1235600	fimo	nucleotide_motif	405	410	21.3	+	.	Name=PF3D7_0516800-D2_PF3D7_1235600+;Alias=;ID=PF3D7_0516800-D2-21-PF3D7_1235600;pvalue=0.00734;sequence=GCCCTA;
PF3D7_1235600	fimo	nucleotide_motif	339	344	21.3	+	.	Name=PF3D7_0516800-D2_PF3D7_1235600+;Alias=;ID=PF3D7_0516800-D2-22-PF3D7_1235600;pvalue=0.0074;sequence=GGCCTG;
PF3D7_1235600	fimo	nucleotide_motif	861	866	21.2	-	.	Name=PF3D7_0516800-D2_PF3D7_1235600-;Alias=;ID=PF3D7_0516800-D2-23-PF3D7_1235600;pvalue=0.00763;sequence=GACAAT;
PF3D7_1235600	fimo	nucleotide_motif	73	78	21	+	.	Name=PF3D7_0516800-D2_PF3D7_1235600+;Alias=;ID=PF3D7_0516800-D2-24-PF3D7_1235600;pvalue=0.00785;sequence=AAGATC;
PF3D7_1235600	fimo	nucleotide_motif	75	80	21	-	.	Name=PF3D7_0516800-D2_PF3D7_1235600-;Alias=;ID=PF3D7_0516800-D2-25-PF3D7_1235600;pvalue=0.00785;sequence=AAGATC;
PF3D7_1235600	fimo	nucleotide_motif	83	88	20.5	-	.	Name=PF3D7_0516800-D2_PF3D7_1235600-;Alias=;ID=PF3D7_0516800-D2-26-PF3D7_1235600;pvalue=0.00888;sequence=AATATC;
PF3D7_1235600	fimo	nucleotide_motif	329	334	20.5	-	.	Name=PF3D7_0516800-D2_PF3D7_1235600-;Alias=;ID=PF3D7_0516800-D2-27-PF3D7_1235600;pvalue=0.00888;sequence=AATATC;
PF3D7_1235700	fimo	nucleotide_motif	594	599	36.9	+	.	Name=PF3D7_0516800-D2_PF3D7_1235700+;Alias=;ID=PF3D7_0516800-D2-1-PF3D7_1235700;pvalue=0.000202;sequence=GACATG;
PF3D7_1235700	fimo	nucleotide_motif	612	617	36.9	+	.	Name=PF3D7_0516800-D2_PF3D7_1235700+;Alias=;ID=PF3D7_0516800-D2-2-PF3D7_1235700;pvalue=0.000202;sequence=GACATG;
PF3D7_1235700	fimo	nucleotide_motif	908	913	36.9	-	.	Name=PF3D7_0516800-D2_PF3D7_1235700-;Alias=;ID=PF3D7_0516800-D2-3-PF3D7_1235700;pvalue=0.000202;sequence=GACATG;
PF3D7_1235700	fimo	nucleotide_motif	623	628	32.3	-	.	Name=PF3D7_0516800-D2_PF3D7_1235700-;Alias=;ID=PF3D7_0516800-D2-4-PF3D7_1235700;pvalue=0.000594;sequence=GCCTTC;
PF3D7_1235700	fimo	nucleotide_motif	519	524	31.1	-	.	Name=PF3D7_0516800-D2_PF3D7_1235700-;Alias=;ID=PF3D7_0516800-D2-5-PF3D7_1235700;pvalue=0.000772;sequence=AACATC;
PF3D7_1235700	fimo	nucleotide_motif	123	128	30.2	-	.	Name=PF3D7_0516800-D2_PF3D7_1235700-;Alias=;ID=PF3D7_0516800-D2-6-PF3D7_1235700;pvalue=0.000945;sequence=TACATC;
PF3D7_1235700	fimo	nucleotide_motif	364	369	29.3	-	.	Name=PF3D7_0516800-D2_PF3D7_1235700-;Alias=;ID=PF3D7_0516800-D2-7-PF3D7_1235700;pvalue=0.00118;sequence=GACATT;
PF3D7_1235700	fimo	nucleotide_motif	609	614	29.2	-	.	Name=PF3D7_0516800-D2_PF3D7_1235700-;Alias=;ID=PF3D7_0516800-D2-8-PF3D7_1235700;pvalue=0.0012;sequence=GTCAGC;
PF3D7_1235700	fimo	nucleotide_motif	157	162	29.2	-	.	Name=PF3D7_0516800-D2_PF3D7_1235700-;Alias=;ID=PF3D7_0516800-D2-9-PF3D7_1235700;pvalue=0.00121;sequence=GTCCTC;
PF3D7_1235700	fimo	nucleotide_motif	379	384	28.5	+	.	Name=PF3D7_0516800-D2_PF3D7_1235700+;Alias=;ID=PF3D7_0516800-D2-10-PF3D7_1235700;pvalue=0.00141;sequence=GAAATC;
PF3D7_1235700	fimo	nucleotide_motif	253	258	28.5	+	.	Name=PF3D7_0516800-D2_PF3D7_1235700+;Alias=;ID=PF3D7_0516800-D2-11-PF3D7_1235700;pvalue=0.00142;sequence=GACCAC;
PF3D7_1235700	fimo	nucleotide_motif	675	680	28	-	.	Name=PF3D7_0516800-D2_PF3D7_1235700-;Alias=;ID=PF3D7_0516800-D2-12-PF3D7_1235700;pvalue=0.00157;sequence=GTCAAC;
PF3D7_1235700	fimo	nucleotide_motif	283	288	27.1	-	.	Name=PF3D7_0516800-D2_PF3D7_1235700-;Alias=;ID=PF3D7_0516800-D2-13-PF3D7_1235700;pvalue=0.00193;sequence=GACAAG;
PF3D7_1235700	fimo	nucleotide_motif	166	171	27	-	.	Name=PF3D7_0516800-D2_PF3D7_1235700-;Alias=;ID=PF3D7_0516800-D2-14-PF3D7_1235700;pvalue=0.00199;sequence=CACTTC;
PF3D7_1235700	fimo	nucleotide_motif	791	796	26.9	+	.	Name=PF3D7_0516800-D2_PF3D7_1235700+;Alias=;ID=PF3D7_0516800-D2-15-PF3D7_1235700;pvalue=0.00202;sequence=GGCATA;
PF3D7_1235700	fimo	nucleotide_motif	305	310	26.3	+	.	Name=PF3D7_0516800-D2_PF3D7_1235700+;Alias=;ID=PF3D7_0516800-D2-16-PF3D7_1235700;pvalue=0.00237;sequence=TACACC;
PF3D7_1235700	fimo	nucleotide_motif	480	485	25.8	+	.	Name=PF3D7_0516800-D2_PF3D7_1235700+;Alias=;ID=PF3D7_0516800-D2-17-PF3D7_1235700;pvalue=0.00262;sequence=GCAATC;
PF3D7_1235700	fimo	nucleotide_motif	560	565	25.7	+	.	Name=PF3D7_0516800-D2_PF3D7_1235700+;Alias=;ID=PF3D7_0516800-D2-18-PF3D7_1235700;pvalue=0.00269;sequence=CCCAGC;
PF3D7_1235700	fimo	nucleotide_motif	379	384	25	-	.	Name=PF3D7_0516800-D2_PF3D7_1235700-;Alias=;ID=PF3D7_0516800-D2-19-PF3D7_1235700;pvalue=0.00316;sequence=GATTTC;
PF3D7_1235700	fimo	nucleotide_motif	276	281	24.9	-	.	Name=PF3D7_0516800-D2_PF3D7_1235700-;Alias=;ID=PF3D7_0516800-D2-20-PF3D7_1235700;pvalue=0.00321;sequence=AACAGC;
PF3D7_1235700	fimo	nucleotide_motif	297	302	24.7	-	.	Name=PF3D7_0516800-D2_PF3D7_1235700-;Alias=;ID=PF3D7_0516800-D2-21-PF3D7_1235700;pvalue=0.00342;sequence=AACCTC;
PF3D7_1235700	fimo	nucleotide_motif	580	585	24.3	-	.	Name=PF3D7_0516800-D2_PF3D7_1235700-;Alias=;ID=PF3D7_0516800-D2-22-PF3D7_1235700;pvalue=0.00367;sequence=TACAGC;
PF3D7_1235700	fimo	nucleotide_motif	412	417	23.9	+	.	Name=PF3D7_0516800-D2_PF3D7_1235700+;Alias=;ID=PF3D7_0516800-D2-23-PF3D7_1235700;pvalue=0.00409;sequence=ATCATC;
PF3D7_1235700	fimo	nucleotide_motif	28	33	23.7	-	.	Name=PF3D7_0516800-D2_PF3D7_1235700-;Alias=;ID=PF3D7_0516800-D2-24-PF3D7_1235700;pvalue=0.00428;sequence=CACATA;
PF3D7_1235700	fimo	nucleotide_motif	113	118	23.7	+	.	Name=PF3D7_0516800-D2_PF3D7_1235700+;Alias=;ID=PF3D7_0516800-D2-25-PF3D7_1235700;pvalue=0.00428;sequence=CACATA;
PF3D7_1235700	fimo	nucleotide_motif	256	261	23.7	+	.	Name=PF3D7_0516800-D2_PF3D7_1235700+;Alias=;ID=PF3D7_0516800-D2-26-PF3D7_1235700;pvalue=0.00428;sequence=CACATA;
PF3D7_1235700	fimo	nucleotide_motif	872	877	23.7	+	.	Name=PF3D7_0516800-D2_PF3D7_1235700+;Alias=;ID=PF3D7_0516800-D2-27-PF3D7_1235700;pvalue=0.00428;sequence=CACATA;
PF3D7_1235700	fimo	nucleotide_motif	196	201	23.6	+	.	Name=PF3D7_0516800-D2_PF3D7_1235700+;Alias=;ID=PF3D7_0516800-D2-28-PF3D7_1235700;pvalue=0.00431;sequence=GAAACC;
PF3D7_1235700	fimo	nucleotide_motif	33	38	23.4	-	.	Name=PF3D7_0516800-D2_PF3D7_1235700-;Alias=;ID=PF3D7_0516800-D2-29-PF3D7_1235700;pvalue=0.00452;sequence=TTCATC;
PF3D7_1235700	fimo	nucleotide_motif	642	647	23.4	-	.	Name=PF3D7_0516800-D2_PF3D7_1235700-;Alias=;ID=PF3D7_0516800-D2-30-PF3D7_1235700;pvalue=0.00452;sequence=TTCATC;
PF3D7_1235700	fimo	nucleotide_motif	732	737	23.1	-	.	Name=PF3D7_0516800-D2_PF3D7_1235700-;Alias=;ID=PF3D7_0516800-D2-31-PF3D7_1235700;pvalue=0.00487;sequence=AACAAC;
PF3D7_1235700	fimo	nucleotide_motif	906	911	23.1	+	.	Name=PF3D7_0516800-D2_PF3D7_1235700+;Alias=;ID=PF3D7_0516800-D2-32-PF3D7_1235700;pvalue=0.00491;sequence=CCCATG;
PF3D7_1235700	fimo	nucleotide_motif	423	428	22.9	-	.	Name=PF3D7_0516800-D2_PF3D7_1235700-;Alias=;ID=PF3D7_0516800-D2-33-PF3D7_1235700;pvalue=0.00508;sequence=TACAAC;
PF3D7_1235700	fimo	nucleotide_motif	691	696	22.9	+	.	Name=PF3D7_0516800-D2_PF3D7_1235700+;Alias=;ID=PF3D7_0516800-D2-34-PF3D7_1235700;pvalue=0.00516;sequence=GCCTTG;
PF3D7_1235700	fimo	nucleotide_motif	774	779	22.9	-	.	Name=PF3D7_0516800-D2_PF3D7_1235700-;Alias=;ID=PF3D7_0516800-D2-35-PF3D7_1235700;pvalue=0.00516;sequence=GCCTTG;
PF3D7_1235700	fimo	nucleotide_motif	36	41	22.7	-	.	Name=PF3D7_0516800-D2_PF3D7_1235700-;Alias=;ID=PF3D7_0516800-D2-36-PF3D7_1235700;pvalue=0.00534;sequence=AACTTC;
PF3D7_1235700	fimo	nucleotide_motif	460	465	22.7	+	.	Name=PF3D7_0516800-D2_PF3D7_1235700+;Alias=;ID=PF3D7_0516800-D2-37-PF3D7_1235700;pvalue=0.00534;sequence=AACTTC;
PF3D7_1235700	fimo	nucleotide_motif	729	734	22.7	-	.	Name=PF3D7_0516800-D2_PF3D7_1235700-;Alias=;ID=PF3D7_0516800-D2-38-PF3D7_1235700;pvalue=0.00534;sequence=AACTTC;
PF3D7_1235700	fimo	nucleotide_motif	555	560	22.7	+	.	Name=PF3D7_0516800-D2_PF3D7_1235700+;Alias=;ID=PF3D7_0516800-D2-39-PF3D7_1235700;pvalue=0.00534;sequence=GGTACC;
PF3D7_1235700	fimo	nucleotide_motif	555	560	22.7	-	.	Name=PF3D7_0516800-D2_PF3D7_1235700-;Alias=;ID=PF3D7_0516800-D2-40-PF3D7_1235700;pvalue=0.00534;sequence=GGTACC;
PF3D7_1235700	fimo	nucleotide_motif	249	254	22.7	-	.	Name=PF3D7_0516800-D2_PF3D7_1235700-;Alias=;ID=PF3D7_0516800-D2-41-PF3D7_1235700;pvalue=0.00535;sequence=TCCACC;
PF3D7_1235700	fimo	nucleotide_motif	470	475	22.6	+	.	Name=PF3D7_0516800-D2_PF3D7_1235700+;Alias=;ID=PF3D7_0516800-D2-42-PF3D7_1235700;pvalue=0.00553;sequence=AACATG;
PF3D7_1235700	fimo	nucleotide_motif	614	619	22.6	-	.	Name=PF3D7_0516800-D2_PF3D7_1235700-;Alias=;ID=PF3D7_0516800-D2-43-PF3D7_1235700;pvalue=0.00553;sequence=AACATG;
PF3D7_1235700	fimo	nucleotide_motif	64	69	22.3	-	.	Name=PF3D7_0516800-D2_PF3D7_1235700-;Alias=;ID=PF3D7_0516800-D2-44-PF3D7_1235700;pvalue=0.00592;sequence=GAGATA;
PF3D7_1235700	fimo	nucleotide_motif	60	65	21.6	+	.	Name=PF3D7_0516800-D2_PF3D7_1235700+;Alias=;ID=PF3D7_0516800-D2-45-PF3D7_1235700;pvalue=0.00698;sequence=GATATA;
PF3D7_1235700	fimo	nucleotide_motif	62	67	21.6	-	.	Name=PF3D7_0516800-D2_PF3D7_1235700-;Alias=;ID=PF3D7_0516800-D2-46-PF3D7_1235700;pvalue=0.00698;sequence=GATATA;
PF3D7_1235700	fimo	nucleotide_motif	88	93	21.3	-	.	Name=PF3D7_0516800-D2_PF3D7_1235700-;Alias=;ID=PF3D7_0516800-D2-47-PF3D7_1235700;pvalue=0.00733;sequence=TACATG;
PF3D7_1235700	fimo	nucleotide_motif	472	477	21.3	-	.	Name=PF3D7_0516800-D2_PF3D7_1235700-;Alias=;ID=PF3D7_0516800-D2-48-PF3D7_1235700;pvalue=0.00733;sequence=TACATG;
PF3D7_1235900	fimo	nucleotide_motif	37	42	42.4	+	.	Name=PF3D7_0516800-D2_PF3D7_1235900+;Alias=;ID=PF3D7_0516800-D2-1-PF3D7_1235900;pvalue=5.73e-05;sequence=GACCTC;
PF3D7_1235900	fimo	nucleotide_motif	218	223	33.9	-	.	Name=PF3D7_0516800-D2_PF3D7_1235900-;Alias=;ID=PF3D7_0516800-D2-2-PF3D7_1235900;pvalue=0.000405;sequence=GCCCTC;
PF3D7_1235900	fimo	nucleotide_motif	83	88	32.3	+	.	Name=PF3D7_0516800-D2_PF3D7_1235900+;Alias=;ID=PF3D7_0516800-D2-3-PF3D7_1235900;pvalue=0.000594;sequence=GCCTTC;
PF3D7_1235900	fimo	nucleotide_motif	209	214	29.3	+	.	Name=PF3D7_0516800-D2_PF3D7_1235900+;Alias=;ID=PF3D7_0516800-D2-4-PF3D7_1235900;pvalue=0.00118;sequence=GACATT;
PF3D7_1235900	fimo	nucleotide_motif	37	42	28.4	-	.	Name=PF3D7_0516800-D2_PF3D7_1235900-;Alias=;ID=PF3D7_0516800-D2-5-PF3D7_1235900;pvalue=0.00144;sequence=GAGGTC;
PF3D7_1235900	fimo	nucleotide_motif	790	795	25.3	-	.	Name=PF3D7_0516800-D2_PF3D7_1235900-;Alias=;ID=PF3D7_0516800-D2-6-PF3D7_1235900;pvalue=0.00293;sequence=CATATC;
PF3D7_1235900	fimo	nucleotide_motif	790	795	24.7	+	.	Name=PF3D7_0516800-D2_PF3D7_1235900+;Alias=;ID=PF3D7_0516800-D2-7-PF3D7_1235900;pvalue=0.00339;sequence=GATATG;
PF3D7_1235900	fimo	nucleotide_motif	795	800	24.1	+	.	Name=PF3D7_0516800-D2_PF3D7_1235900+;Alias=;ID=PF3D7_0516800-D2-8-PF3D7_1235900;pvalue=0.00389;sequence=GCTAGC;
PF3D7_1235900	fimo	nucleotide_motif	795	800	24.1	-	.	Name=PF3D7_0516800-D2_PF3D7_1235900-;Alias=;ID=PF3D7_0516800-D2-9-PF3D7_1235900;pvalue=0.00389;sequence=GCTAGC;
PF3D7_1235900	fimo	nucleotide_motif	13	18	23.9	+	.	Name=PF3D7_0516800-D2_PF3D7_1235900+;Alias=;ID=PF3D7_0516800-D2-10-PF3D7_1235900;pvalue=0.00409;sequence=ATCATC;
PF3D7_1235900	fimo	nucleotide_motif	553	558	23.9	+	.	Name=PF3D7_0516800-D2_PF3D7_1235900+;Alias=;ID=PF3D7_0516800-D2-11-PF3D7_1235900;pvalue=0.00409;sequence=ATCATC;
PF3D7_1235900	fimo	nucleotide_motif	342	347	23.7	-	.	Name=PF3D7_0516800-D2_PF3D7_1235900-;Alias=;ID=PF3D7_0516800-D2-12-PF3D7_1235900;pvalue=0.00428;sequence=CACATA;
PF3D7_1235900	fimo	nucleotide_motif	442	447	23.7	+	.	Name=PF3D7_0516800-D2_PF3D7_1235900+;Alias=;ID=PF3D7_0516800-D2-13-PF3D7_1235900;pvalue=0.00428;sequence=CACATA;
PF3D7_1235900	fimo	nucleotide_motif	512	517	23.7	-	.	Name=PF3D7_0516800-D2_PF3D7_1235900-;Alias=;ID=PF3D7_0516800-D2-14-PF3D7_1235900;pvalue=0.00428;sequence=CACATA;
PF3D7_1235900	fimo	nucleotide_motif	609	614	23.7	+	.	Name=PF3D7_0516800-D2_PF3D7_1235900+;Alias=;ID=PF3D7_0516800-D2-15-PF3D7_1235900;pvalue=0.00428;sequence=CACATA;
PF3D7_1235900	fimo	nucleotide_motif	236	241	23.6	-	.	Name=PF3D7_0516800-D2_PF3D7_1235900-;Alias=;ID=PF3D7_0516800-D2-16-PF3D7_1235900;pvalue=0.00431;sequence=GAAACC;
PF3D7_1235900	fimo	nucleotide_motif	240	245	22.7	+	.	Name=PF3D7_0516800-D2_PF3D7_1235900+;Alias=;ID=PF3D7_0516800-D2-17-PF3D7_1235900;pvalue=0.00536;sequence=TCCGTC;
PF3D7_1235900	fimo	nucleotide_motif	731	736	21.6	-	.	Name=PF3D7_0516800-D2_PF3D7_1235900-;Alias=;ID=PF3D7_0516800-D2-18-PF3D7_1235900;pvalue=0.00698;sequence=GATATA;
PF3D7_1235900	fimo	nucleotide_motif	163	168	21.3	-	.	Name=PF3D7_0516800-D2_PF3D7_1235900-;Alias=;ID=PF3D7_0516800-D2-19-PF3D7_1235900;pvalue=0.00733;sequence=TACATG;
PF3D7_1235900	fimo	nucleotide_motif	218	223	21.3	+	.	Name=PF3D7_0516800-D2_PF3D7_1235900+;Alias=;ID=PF3D7_0516800-D2-20-PF3D7_1235900;pvalue=0.0074;sequence=GAGGGC;
PF3D7_1235900	fimo	nucleotide_motif	187	192	20.3	+	.	Name=PF3D7_0516800-D2_PF3D7_1235900+;Alias=;ID=PF3D7_0516800-D2-21-PF3D7_1235900;pvalue=0.00943;sequence=GTAATC;
PF3D7_1236000	fimo	nucleotide_motif	33	38	44.7	+	.	Name=PF3D7_0516800-D2_PF3D7_1236000+;Alias=;ID=PF3D7_0516800-D2-1-PF3D7_1236000;pvalue=3.35e-05;sequence=GCCATC;
PF3D7_1236000	fimo	nucleotide_motif	19	24	26.1	-	.	Name=PF3D7_0516800-D2_PF3D7_1236000-;Alias=;ID=PF3D7_0516800-D2-2-PF3D7_1236000;pvalue=0.00242;sequence=GAGAAC;
PF3D7_1236000	fimo	nucleotide_motif	880	885	25.3	+	.	Name=PF3D7_0516800-D2_PF3D7_1236000+;Alias=;ID=PF3D7_0516800-D2-3-PF3D7_1236000;pvalue=0.00293;sequence=CATATC;
PF3D7_1236000	fimo	nucleotide_motif	232	237	25.2	-	.	Name=PF3D7_0516800-D2_PF3D7_1236000-;Alias=;ID=PF3D7_0516800-D2-4-PF3D7_1236000;pvalue=0.00298;sequence=GAGTTC;
PF3D7_1236000	fimo	nucleotide_motif	880	885	24.7	-	.	Name=PF3D7_0516800-D2_PF3D7_1236000-;Alias=;ID=PF3D7_0516800-D2-5-PF3D7_1236000;pvalue=0.00339;sequence=GATATG;
PF3D7_1236000	fimo	nucleotide_motif	875	880	24.1	+	.	Name=PF3D7_0516800-D2_PF3D7_1236000+;Alias=;ID=PF3D7_0516800-D2-6-PF3D7_1236000;pvalue=0.00389;sequence=GCTAGC;
PF3D7_1236000	fimo	nucleotide_motif	875	880	24.1	-	.	Name=PF3D7_0516800-D2_PF3D7_1236000-;Alias=;ID=PF3D7_0516800-D2-7-PF3D7_1236000;pvalue=0.00389;sequence=GCTAGC;
PF3D7_1236000	fimo	nucleotide_motif	270	275	23.4	-	.	Name=PF3D7_0516800-D2_PF3D7_1236000-;Alias=;ID=PF3D7_0516800-D2-8-PF3D7_1236000;pvalue=0.00452;sequence=TTCATC;
PF3D7_1236000	fimo	nucleotide_motif	393	398	22.9	-	.	Name=PF3D7_0516800-D2_PF3D7_1236000-;Alias=;ID=PF3D7_0516800-D2-9-PF3D7_1236000;pvalue=0.00508;sequence=TACAAC;
PF3D7_1236000	fimo	nucleotide_motif	345	350	22.3	+	.	Name=PF3D7_0516800-D2_PF3D7_1236000+;Alias=;ID=PF3D7_0516800-D2-10-PF3D7_1236000;pvalue=0.00592;sequence=GAGATA;
PF3D7_1236000	fimo	nucleotide_motif	532	537	21.6	-	.	Name=PF3D7_0516800-D2_PF3D7_1236000-;Alias=;ID=PF3D7_0516800-D2-11-PF3D7_1236000;pvalue=0.00698;sequence=GATATA;
PF3D7_1236000	fimo	nucleotide_motif	570	575	21.6	+	.	Name=PF3D7_0516800-D2_PF3D7_1236000+;Alias=;ID=PF3D7_0516800-D2-12-PF3D7_1236000;pvalue=0.00698;sequence=GATATA;
PF3D7_1236000	fimo	nucleotide_motif	939	944	21.6	+	.	Name=PF3D7_0516800-D2_PF3D7_1236000+;Alias=;ID=PF3D7_0516800-D2-13-PF3D7_1236000;pvalue=0.00698;sequence=GATATA;
PF3D7_1236000	fimo	nucleotide_motif	102	107	21.3	+	.	Name=PF3D7_0516800-D2_PF3D7_1236000+;Alias=;ID=PF3D7_0516800-D2-14-PF3D7_1236000;pvalue=0.00737;sequence=CCTATC;
PF3D7_1236000	fimo	nucleotide_motif	232	237	21.3	+	.	Name=PF3D7_0516800-D2_PF3D7_1236000+;Alias=;ID=PF3D7_0516800-D2-15-PF3D7_1236000;pvalue=0.0074;sequence=GAACTC;
PF3D7_1236000	fimo	nucleotide_motif	33	38	21.3	-	.	Name=PF3D7_0516800-D2_PF3D7_1236000-;Alias=;ID=PF3D7_0516800-D2-16-PF3D7_1236000;pvalue=0.00741;sequence=GATGGC;
PF3D7_1236100	fimo	nucleotide_motif	829	834	32.2	+	.	Name=PF3D7_0516800-D2_PF3D7_1236100+;Alias=;ID=PF3D7_0516800-D2-1-PF3D7_1236100;pvalue=0.000595;sequence=GACCCC;
PF3D7_1236100	fimo	nucleotide_motif	7	12	31.1	+	.	Name=PF3D7_0516800-D2_PF3D7_1236100+;Alias=;ID=PF3D7_0516800-D2-2-PF3D7_1236100;pvalue=0.000772;sequence=AACATC;
PF3D7_1236100	fimo	nucleotide_motif	353	358	28.5	-	.	Name=PF3D7_0516800-D2_PF3D7_1236100-;Alias=;ID=PF3D7_0516800-D2-3-PF3D7_1236100;pvalue=0.00141;sequence=GAAATC;
PF3D7_1236100	fimo	nucleotide_motif	25	30	28.4	-	.	Name=PF3D7_0516800-D2_PF3D7_1236100-;Alias=;ID=PF3D7_0516800-D2-4-PF3D7_1236100;pvalue=0.00143;sequence=CACAGC;
PF3D7_1236100	fimo	nucleotide_motif	398	403	27.8	+	.	Name=PF3D7_0516800-D2_PF3D7_1236100+;Alias=;ID=PF3D7_0516800-D2-5-PF3D7_1236100;pvalue=0.00166;sequence=CTCATC;
PF3D7_1236100	fimo	nucleotide_motif	384	389	27.2	-	.	Name=PF3D7_0516800-D2_PF3D7_1236100-;Alias=;ID=PF3D7_0516800-D2-6-PF3D7_1236100;pvalue=0.0019;sequence=CCCACC;
PF3D7_1236100	fimo	nucleotide_motif	353	358	25	+	.	Name=PF3D7_0516800-D2_PF3D7_1236100+;Alias=;ID=PF3D7_0516800-D2-7-PF3D7_1236100;pvalue=0.00316;sequence=GATTTC;
PF3D7_1236100	fimo	nucleotide_motif	270	275	24.4	-	.	Name=PF3D7_0516800-D2_PF3D7_1236100-;Alias=;ID=PF3D7_0516800-D2-8-PF3D7_1236100;pvalue=0.00365;sequence=GTCATA;
PF3D7_1236100	fimo	nucleotide_motif	160	165	22.9	+	.	Name=PF3D7_0516800-D2_PF3D7_1236100+;Alias=;ID=PF3D7_0516800-D2-9-PF3D7_1236100;pvalue=0.00508;sequence=TACAAC;
PF3D7_1236100	fimo	nucleotide_motif	829	834	22.9	-	.	Name=PF3D7_0516800-D2_PF3D7_1236100-;Alias=;ID=PF3D7_0516800-D2-10-PF3D7_1236100;pvalue=0.00516;sequence=GGGGTC;
PF3D7_1236100	fimo	nucleotide_motif	30	35	21.6	+	.	Name=PF3D7_0516800-D2_PF3D7_1236100+;Alias=;ID=PF3D7_0516800-D2-11-PF3D7_1236100;pvalue=0.00698;sequence=GATATA;
PF3D7_1236100	fimo	nucleotide_motif	130	135	21.6	+	.	Name=PF3D7_0516800-D2_PF3D7_1236100+;Alias=;ID=PF3D7_0516800-D2-12-PF3D7_1236100;pvalue=0.00698;sequence=GATATA;
PF3D7_1236100	fimo	nucleotide_motif	60	65	21.3	-	.	Name=PF3D7_0516800-D2_PF3D7_1236100-;Alias=;ID=PF3D7_0516800-D2-13-PF3D7_1236100;pvalue=0.00733;sequence=TACATG;
PF3D7_1236100	fimo	nucleotide_motif	90	95	21.3	+	.	Name=PF3D7_0516800-D2_PF3D7_1236100+;Alias=;ID=PF3D7_0516800-D2-14-PF3D7_1236100;pvalue=0.00733;sequence=TACATG;
PF3D7_1236100	fimo	nucleotide_motif	689	694	21.3	+	.	Name=PF3D7_0516800-D2_PF3D7_1236100+;Alias=;ID=PF3D7_0516800-D2-15-PF3D7_1236100;pvalue=0.00733;sequence=TACATG;
PF3D7_1236100	fimo	nucleotide_motif	691	696	21.3	-	.	Name=PF3D7_0516800-D2_PF3D7_1236100-;Alias=;ID=PF3D7_0516800-D2-16-PF3D7_1236100;pvalue=0.00733;sequence=TACATG;
PF3D7_1236100	fimo	nucleotide_motif	74	79	20.5	+	.	Name=PF3D7_0516800-D2_PF3D7_1236100+;Alias=;ID=PF3D7_0516800-D2-17-PF3D7_1236100;pvalue=0.00888;sequence=AATATC;
PF3D7_1236100	fimo	nucleotide_motif	201	206	20.5	-	.	Name=PF3D7_0516800-D2_PF3D7_1236100-;Alias=;ID=PF3D7_0516800-D2-18-PF3D7_1236100;pvalue=0.00888;sequence=AATATC;
PF3D7_1236100	fimo	nucleotide_motif	592	597	20.5	+	.	Name=PF3D7_0516800-D2_PF3D7_1236100+;Alias=;ID=PF3D7_0516800-D2-19-PF3D7_1236100;pvalue=0.00888;sequence=AATATC;
PF3D7_1236200	fimo	nucleotide_motif	496	501	33.9	+	.	Name=PF3D7_0516800-D2_PF3D7_1236200+;Alias=;ID=PF3D7_0516800-D2-1-PF3D7_1236200;pvalue=0.000404;sequence=GATATC;
PF3D7_1236200	fimo	nucleotide_motif	496	501	33.9	-	.	Name=PF3D7_0516800-D2_PF3D7_1236200-;Alias=;ID=PF3D7_0516800-D2-2-PF3D7_1236200;pvalue=0.000404;sequence=GATATC;
PF3D7_1236200	fimo	nucleotide_motif	329	334	29	-	.	Name=PF3D7_0516800-D2_PF3D7_1236200-;Alias=;ID=PF3D7_0516800-D2-3-PF3D7_1236200;pvalue=0.00124;sequence=GCCATA;
PF3D7_1236200	fimo	nucleotide_motif	333	338	24.3	-	.	Name=PF3D7_0516800-D2_PF3D7_1236200-;Alias=;ID=PF3D7_0516800-D2-4-PF3D7_1236200;pvalue=0.00367;sequence=TACAGC;
PF3D7_1236200	fimo	nucleotide_motif	582	587	24.1	-	.	Name=PF3D7_0516800-D2_PF3D7_1236200-;Alias=;ID=PF3D7_0516800-D2-5-PF3D7_1236200;pvalue=0.00388;sequence=GACAAA;
PF3D7_1236200	fimo	nucleotide_motif	990	995	24.1	+	.	Name=PF3D7_0516800-D2_PF3D7_1236200+;Alias=;ID=PF3D7_0516800-D2-6-PF3D7_1236200;pvalue=0.00388;sequence=GACAAA;
PF3D7_1236200	fimo	nucleotide_motif	239	244	23.7	+	.	Name=PF3D7_0516800-D2_PF3D7_1236200+;Alias=;ID=PF3D7_0516800-D2-7-PF3D7_1236200;pvalue=0.00428;sequence=CACATA;
PF3D7_1236200	fimo	nucleotide_motif	429	434	22.3	-	.	Name=PF3D7_0516800-D2_PF3D7_1236200-;Alias=;ID=PF3D7_0516800-D2-8-PF3D7_1236200;pvalue=0.00592;sequence=GAGATA;
PF3D7_1236200	fimo	nucleotide_motif	427	432	21.6	-	.	Name=PF3D7_0516800-D2_PF3D7_1236200-;Alias=;ID=PF3D7_0516800-D2-9-PF3D7_1236200;pvalue=0.00698;sequence=GATATA;
PF3D7_1236200	fimo	nucleotide_motif	181	186	20.5	-	.	Name=PF3D7_0516800-D2_PF3D7_1236200-;Alias=;ID=PF3D7_0516800-D2-10-PF3D7_1236200;pvalue=0.00888;sequence=AATATC;
PF3D7_1236200	fimo	nucleotide_motif	248	253	20.5	+	.	Name=PF3D7_0516800-D2_PF3D7_1236200+;Alias=;ID=PF3D7_0516800-D2-11-PF3D7_1236200;pvalue=0.00888;sequence=AATATC;
PF3D7_1236200	fimo	nucleotide_motif	147	152	20.3	+	.	Name=PF3D7_0516800-D2_PF3D7_1236200+;Alias=;ID=PF3D7_0516800-D2-12-PF3D7_1236200;pvalue=0.00943;sequence=GTAATC;
PF3D7_1236300	fimo	nucleotide_motif	130	135	37.6	+	.	Name=PF3D7_0516800-D2_PF3D7_1236300+;Alias=;ID=PF3D7_0516800-D2-1-PF3D7_1236300;pvalue=0.000174;sequence=GACTTC;
PF3D7_1236300	fimo	nucleotide_motif	707	712	33.9	+	.	Name=PF3D7_0516800-D2_PF3D7_1236300+;Alias=;ID=PF3D7_0516800-D2-2-PF3D7_1236300;pvalue=0.000404;sequence=GATATC;
PF3D7_1236300	fimo	nucleotide_motif	707	712	33.9	-	.	Name=PF3D7_0516800-D2_PF3D7_1236300-;Alias=;ID=PF3D7_0516800-D2-3-PF3D7_1236300;pvalue=0.000404;sequence=GATATC;
PF3D7_1236300	fimo	nucleotide_motif	15	20	31.1	-	.	Name=PF3D7_0516800-D2_PF3D7_1236300-;Alias=;ID=PF3D7_0516800-D2-4-PF3D7_1236300;pvalue=0.000772;sequence=AACATC;
PF3D7_1236300	fimo	nucleotide_motif	874	879	29	+	.	Name=PF3D7_0516800-D2_PF3D7_1236300+;Alias=;ID=PF3D7_0516800-D2-5-PF3D7_1236300;pvalue=0.00124;sequence=GCCATA;
PF3D7_1236300	fimo	nucleotide_motif	34	39	26.9	-	.	Name=PF3D7_0516800-D2_PF3D7_1236300-;Alias=;ID=PF3D7_0516800-D2-6-PF3D7_1236300;pvalue=0.00202;sequence=GGCATA;
PF3D7_1236300	fimo	nucleotide_motif	870	875	24.3	+	.	Name=PF3D7_0516800-D2_PF3D7_1236300+;Alias=;ID=PF3D7_0516800-D2-7-PF3D7_1236300;pvalue=0.00367;sequence=TACAGC;
PF3D7_1236300	fimo	nucleotide_motif	213	218	24.1	-	.	Name=PF3D7_0516800-D2_PF3D7_1236300-;Alias=;ID=PF3D7_0516800-D2-8-PF3D7_1236300;pvalue=0.00388;sequence=GACAAA;
PF3D7_1236300	fimo	nucleotide_motif	621	626	24.1	+	.	Name=PF3D7_0516800-D2_PF3D7_1236300+;Alias=;ID=PF3D7_0516800-D2-9-PF3D7_1236300;pvalue=0.00388;sequence=GACAAA;
PF3D7_1236300	fimo	nucleotide_motif	964	969	23.7	-	.	Name=PF3D7_0516800-D2_PF3D7_1236300-;Alias=;ID=PF3D7_0516800-D2-10-PF3D7_1236300;pvalue=0.00428;sequence=CACATA;
PF3D7_1236300	fimo	nucleotide_motif	130	135	23.6	-	.	Name=PF3D7_0516800-D2_PF3D7_1236300-;Alias=;ID=PF3D7_0516800-D2-11-PF3D7_1236300;pvalue=0.00434;sequence=GAAGTC;
PF3D7_1236300	fimo	nucleotide_motif	774	779	22.3	+	.	Name=PF3D7_0516800-D2_PF3D7_1236300+;Alias=;ID=PF3D7_0516800-D2-12-PF3D7_1236300;pvalue=0.00592;sequence=GAGATA;
PF3D7_1236300	fimo	nucleotide_motif	776	781	21.6	+	.	Name=PF3D7_0516800-D2_PF3D7_1236300+;Alias=;ID=PF3D7_0516800-D2-13-PF3D7_1236300;pvalue=0.00698;sequence=GATATA;
PF3D7_1236300	fimo	nucleotide_motif	955	960	20.5	-	.	Name=PF3D7_0516800-D2_PF3D7_1236300-;Alias=;ID=PF3D7_0516800-D2-14-PF3D7_1236300;pvalue=0.00888;sequence=AATATC;
PF3D7_1236400	fimo	nucleotide_motif	482	487	43.7	+	.	Name=PF3D7_0516800-D2_PF3D7_1236400+;Alias=;ID=PF3D7_0516800-D2-1-PF3D7_1236400;pvalue=4.3e-05;sequence=GACGTC;
PF3D7_1236400	fimo	nucleotide_motif	482	487	43.7	-	.	Name=PF3D7_0516800-D2_PF3D7_1236400-;Alias=;ID=PF3D7_0516800-D2-2-PF3D7_1236400;pvalue=4.3e-05;sequence=GACGTC;
PF3D7_1236400	fimo	nucleotide_motif	203	208	32.3	-	.	Name=PF3D7_0516800-D2_PF3D7_1236400-;Alias=;ID=PF3D7_0516800-D2-3-PF3D7_1236400;pvalue=0.000584;sequence=GACATA;
PF3D7_1236400	fimo	nucleotide_motif	568	573	32.3	-	.	Name=PF3D7_0516800-D2_PF3D7_1236400-;Alias=;ID=PF3D7_0516800-D2-4-PF3D7_1236400;pvalue=0.000584;sequence=GACATA;
PF3D7_1236400	fimo	nucleotide_motif	211	216	28.5	-	.	Name=PF3D7_0516800-D2_PF3D7_1236400-;Alias=;ID=PF3D7_0516800-D2-5-PF3D7_1236400;pvalue=0.00141;sequence=GAAATC;
PF3D7_1236400	fimo	nucleotide_motif	486	491	27.9	+	.	Name=PF3D7_0516800-D2_PF3D7_1236400+;Alias=;ID=PF3D7_0516800-D2-6-PF3D7_1236400;pvalue=0.00164;sequence=TCCATC;
PF3D7_1236400	fimo	nucleotide_motif	451	456	27.7	-	.	Name=PF3D7_0516800-D2_PF3D7_1236400-;Alias=;ID=PF3D7_0516800-D2-7-PF3D7_1236400;pvalue=0.00169;sequence=GTCTTC;
PF3D7_1236400	fimo	nucleotide_motif	307	312	25.3	+	.	Name=PF3D7_0516800-D2_PF3D7_1236400+;Alias=;ID=PF3D7_0516800-D2-8-PF3D7_1236400;pvalue=0.00293;sequence=CATATC;
PF3D7_1236400	fimo	nucleotide_motif	211	216	25	+	.	Name=PF3D7_0516800-D2_PF3D7_1236400+;Alias=;ID=PF3D7_0516800-D2-9-PF3D7_1236400;pvalue=0.00316;sequence=GATTTC;
PF3D7_1236400	fimo	nucleotide_motif	307	312	24.7	-	.	Name=PF3D7_0516800-D2_PF3D7_1236400-;Alias=;ID=PF3D7_0516800-D2-10-PF3D7_1236400;pvalue=0.00339;sequence=GATATG;
PF3D7_1236400	fimo	nucleotide_motif	85	90	24.1	+	.	Name=PF3D7_0516800-D2_PF3D7_1236400+;Alias=;ID=PF3D7_0516800-D2-11-PF3D7_1236400;pvalue=0.00388;sequence=GACAAA;
PF3D7_1236400	fimo	nucleotide_motif	903	908	23.9	+	.	Name=PF3D7_0516800-D2_PF3D7_1236400+;Alias=;ID=PF3D7_0516800-D2-12-PF3D7_1236400;pvalue=0.00409;sequence=ATCATC;
PF3D7_1236400	fimo	nucleotide_motif	555	560	23.7	-	.	Name=PF3D7_0516800-D2_PF3D7_1236400-;Alias=;ID=PF3D7_0516800-D2-13-PF3D7_1236400;pvalue=0.00428;sequence=CACATA;
PF3D7_1236400	fimo	nucleotide_motif	739	744	23.3	-	.	Name=PF3D7_0516800-D2_PF3D7_1236400-;Alias=;ID=PF3D7_0516800-D2-14-PF3D7_1236400;pvalue=0.00469;sequence=GCCAAG;
PF3D7_1236400	fimo	nucleotide_motif	351	356	23.1	+	.	Name=PF3D7_0516800-D2_PF3D7_1236400+;Alias=;ID=PF3D7_0516800-D2-15-PF3D7_1236400;pvalue=0.00488;sequence=CCCTTC;
PF3D7_1236400	fimo	nucleotide_motif	22	27	22.3	+	.	Name=PF3D7_0516800-D2_PF3D7_1236400+;Alias=;ID=PF3D7_0516800-D2-16-PF3D7_1236400;pvalue=0.00595;sequence=GAAAGC;
PF3D7_1236400	fimo	nucleotide_motif	235	240	21.4	-	.	Name=PF3D7_0516800-D2_PF3D7_1236400-;Alias=;ID=PF3D7_0516800-D2-17-PF3D7_1236400;pvalue=0.00716;sequence=GTCATT;
PF3D7_1236400	fimo	nucleotide_motif	571	576	21.4	+	.	Name=PF3D7_0516800-D2_PF3D7_1236400+;Alias=;ID=PF3D7_0516800-D2-18-PF3D7_1236400;pvalue=0.00716;sequence=GTCATT;
PF3D7_1236400	fimo	nucleotide_motif	82	87	21.3	-	.	Name=PF3D7_0516800-D2_PF3D7_1236400-;Alias=;ID=PF3D7_0516800-D2-19-PF3D7_1236400;pvalue=0.00734;sequence=GTCTCC;
PF3D7_1236400	fimo	nucleotide_motif	22	27	21.3	-	.	Name=PF3D7_0516800-D2_PF3D7_1236400-;Alias=;ID=PF3D7_0516800-D2-20-PF3D7_1236400;pvalue=0.00745;sequence=GCTTTC;
PF3D7_1236700	fimo	nucleotide_motif	206	211	29.2	+	.	Name=PF3D7_0516800-D2_PF3D7_1236700+;Alias=;ID=PF3D7_0516800-D2-1-PF3D7_1236700;pvalue=0.00119;sequence=GACACG;
PF3D7_1236700	fimo	nucleotide_motif	887	892	28.3	+	.	Name=PF3D7_0516800-D2_PF3D7_1236700+;Alias=;ID=PF3D7_0516800-D2-2-PF3D7_1236700;pvalue=0.00147;sequence=GATACC;
PF3D7_1236700	fimo	nucleotide_motif	887	892	27.9	-	.	Name=PF3D7_0516800-D2_PF3D7_1236700-;Alias=;ID=PF3D7_0516800-D2-3-PF3D7_1236700;pvalue=0.00161;sequence=GGTATC;
PF3D7_1236700	fimo	nucleotide_motif	736	741	27.5	+	.	Name=PF3D7_0516800-D2_PF3D7_1236700+;Alias=;ID=PF3D7_0516800-D2-4-PF3D7_1236700;pvalue=0.00178;sequence=CACAAC;
PF3D7_1236700	fimo	nucleotide_motif	1	6	26.1	-	.	Name=PF3D7_0516800-D2_PF3D7_1236700-;Alias=;ID=PF3D7_0516800-D2-5-PF3D7_1236700;pvalue=0.00242;sequence=GAGAAC;
PF3D7_1236700	fimo	nucleotide_motif	371	376	25.3	+	.	Name=PF3D7_0516800-D2_PF3D7_1236700+;Alias=;ID=PF3D7_0516800-D2-6-PF3D7_1236700;pvalue=0.00293;sequence=CATATC;
PF3D7_1236700	fimo	nucleotide_motif	371	376	24.7	-	.	Name=PF3D7_0516800-D2_PF3D7_1236700-;Alias=;ID=PF3D7_0516800-D2-7-PF3D7_1236700;pvalue=0.00339;sequence=GATATG;
PF3D7_1236700	fimo	nucleotide_motif	211	216	23.9	-	.	Name=PF3D7_0516800-D2_PF3D7_1236700-;Alias=;ID=PF3D7_0516800-D2-8-PF3D7_1236700;pvalue=0.00409;sequence=ATCATC;
PF3D7_1236700	fimo	nucleotide_motif	566	571	23.7	-	.	Name=PF3D7_0516800-D2_PF3D7_1236700-;Alias=;ID=PF3D7_0516800-D2-9-PF3D7_1236700;pvalue=0.00428;sequence=CACATA;
PF3D7_1236700	fimo	nucleotide_motif	844	849	23.4	-	.	Name=PF3D7_0516800-D2_PF3D7_1236700-;Alias=;ID=PF3D7_0516800-D2-10-PF3D7_1236700;pvalue=0.00452;sequence=TTCATC;
PF3D7_1236700	fimo	nucleotide_motif	799	804	23.1	-	.	Name=PF3D7_0516800-D2_PF3D7_1236700-;Alias=;ID=PF3D7_0516800-D2-11-PF3D7_1236700;pvalue=0.00487;sequence=AACAAC;
PF3D7_1236700	fimo	nucleotide_motif	834	839	22.9	-	.	Name=PF3D7_0516800-D2_PF3D7_1236700-;Alias=;ID=PF3D7_0516800-D2-12-PF3D7_1236700;pvalue=0.00508;sequence=TACAAC;
PF3D7_1236700	fimo	nucleotide_motif	50	55	21.6	+	.	Name=PF3D7_0516800-D2_PF3D7_1236700+;Alias=;ID=PF3D7_0516800-D2-13-PF3D7_1236700;pvalue=0.00698;sequence=GATATA;
PF3D7_1236700	fimo	nucleotide_motif	214	219	21.6	+	.	Name=PF3D7_0516800-D2_PF3D7_1236700+;Alias=;ID=PF3D7_0516800-D2-14-PF3D7_1236700;pvalue=0.00698;sequence=GATATA;
PF3D7_1236700	fimo	nucleotide_motif	659	664	21.6	+	.	Name=PF3D7_0516800-D2_PF3D7_1236700+;Alias=;ID=PF3D7_0516800-D2-15-PF3D7_1236700;pvalue=0.00698;sequence=GATATA;
PF3D7_1236700	fimo	nucleotide_motif	376	381	21.3	-	.	Name=PF3D7_0516800-D2_PF3D7_1236700-;Alias=;ID=PF3D7_0516800-D2-16-PF3D7_1236700;pvalue=0.00733;sequence=TACATG;
PF3D7_1236700	fimo	nucleotide_motif	388	393	20.4	+	.	Name=PF3D7_0516800-D2_PF3D7_1236700+;Alias=;ID=PF3D7_0516800-D2-17-PF3D7_1236700;pvalue=0.00908;sequence=CACATT;
PF3D7_1236800	fimo	nucleotide_motif	172	177	40.6	+	.	Name=PF3D7_0516800-D2_PF3D7_1236800+;Alias=;ID=PF3D7_0516800-D2-1-PF3D7_1236800;pvalue=8.6e-05;sequence=GTCATC;
PF3D7_1236800	fimo	nucleotide_motif	576	581	30	+	.	Name=PF3D7_0516800-D2_PF3D7_1236800+;Alias=;ID=PF3D7_0516800-D2-2-PF3D7_1236800;pvalue=0.000989;sequence=GCTATC;
PF3D7_1236800	fimo	nucleotide_motif	297	302	29.2	-	.	Name=PF3D7_0516800-D2_PF3D7_1236800-;Alias=;ID=PF3D7_0516800-D2-3-PF3D7_1236800;pvalue=0.0012;sequence=CGCATC;
PF3D7_1236800	fimo	nucleotide_motif	92	97	28.4	+	.	Name=PF3D7_0516800-D2_PF3D7_1236800+;Alias=;ID=PF3D7_0516800-D2-4-PF3D7_1236800;pvalue=0.00143;sequence=GAGACC;
PF3D7_1236800	fimo	nucleotide_motif	795	800	28.3	-	.	Name=PF3D7_0516800-D2_PF3D7_1236800-;Alias=;ID=PF3D7_0516800-D2-5-PF3D7_1236800;pvalue=0.00147;sequence=GATACC;
PF3D7_1236800	fimo	nucleotide_motif	334	339	28.2	-	.	Name=PF3D7_0516800-D2_PF3D7_1236800-;Alias=;ID=PF3D7_0516800-D2-6-PF3D7_1236800;pvalue=0.0015;sequence=GACTGC;
PF3D7_1236800	fimo	nucleotide_motif	371	376	28	-	.	Name=PF3D7_0516800-D2_PF3D7_1236800-;Alias=;ID=PF3D7_0516800-D2-7-PF3D7_1236800;pvalue=0.00158;sequence=GACCTG;
PF3D7_1236800	fimo	nucleotide_motif	795	800	27.9	+	.	Name=PF3D7_0516800-D2_PF3D7_1236800+;Alias=;ID=PF3D7_0516800-D2-8-PF3D7_1236800;pvalue=0.00161;sequence=GGTATC;
PF3D7_1236800	fimo	nucleotide_motif	89	94	27.8	-	.	Name=PF3D7_0516800-D2_PF3D7_1236800-;Alias=;ID=PF3D7_0516800-D2-9-PF3D7_1236800;pvalue=0.00166;sequence=CTCATC;
PF3D7_1236800	fimo	nucleotide_motif	109	114	27.8	+	.	Name=PF3D7_0516800-D2_PF3D7_1236800+;Alias=;ID=PF3D7_0516800-D2-10-PF3D7_1236800;pvalue=0.00166;sequence=CTCATC;
PF3D7_1236800	fimo	nucleotide_motif	576	581	27.6	-	.	Name=PF3D7_0516800-D2_PF3D7_1236800-;Alias=;ID=PF3D7_0516800-D2-11-PF3D7_1236800;pvalue=0.00173;sequence=GATAGC;
PF3D7_1236800	fimo	nucleotide_motif	946	951	27.5	-	.	Name=PF3D7_0516800-D2_PF3D7_1236800-;Alias=;ID=PF3D7_0516800-D2-12-PF3D7_1236800;pvalue=0.00178;sequence=CACAAC;
PF3D7_1236800	fimo	nucleotide_motif	572	577	27.1	-	.	Name=PF3D7_0516800-D2_PF3D7_1236800-;Alias=;ID=PF3D7_0516800-D2-13-PF3D7_1236800;pvalue=0.00196;sequence=GCCTCC;
PF3D7_1236800	fimo	nucleotide_motif	386	391	25.7	+	.	Name=PF3D7_0516800-D2_PF3D7_1236800+;Alias=;ID=PF3D7_0516800-D2-14-PF3D7_1236800;pvalue=0.00268;sequence=AGCATC;
PF3D7_1236800	fimo	nucleotide_motif	527	532	25.7	-	.	Name=PF3D7_0516800-D2_PF3D7_1236800-;Alias=;ID=PF3D7_0516800-D2-15-PF3D7_1236800;pvalue=0.00268;sequence=AGCATC;
PF3D7_1236800	fimo	nucleotide_motif	169	174	24.6	-	.	Name=PF3D7_0516800-D2_PF3D7_1236800-;Alias=;ID=PF3D7_0516800-D2-16-PF3D7_1236800;pvalue=0.00345;sequence=GACACT;
PF3D7_1236800	fimo	nucleotide_motif	337	342	24.4	+	.	Name=PF3D7_0516800-D2_PF3D7_1236800+;Alias=;ID=PF3D7_0516800-D2-17-PF3D7_1236800;pvalue=0.00365;sequence=GTCATA;
PF3D7_1236800	fimo	nucleotide_motif	506	511	23.7	-	.	Name=PF3D7_0516800-D2_PF3D7_1236800-;Alias=;ID=PF3D7_0516800-D2-18-PF3D7_1236800;pvalue=0.00428;sequence=CACATA;
PF3D7_1236800	fimo	nucleotide_motif	116	121	23.4	+	.	Name=PF3D7_0516800-D2_PF3D7_1236800+;Alias=;ID=PF3D7_0516800-D2-19-PF3D7_1236800;pvalue=0.00452;sequence=TTCATC;
PF3D7_1236800	fimo	nucleotide_motif	838	843	23.4	+	.	Name=PF3D7_0516800-D2_PF3D7_1236800+;Alias=;ID=PF3D7_0516800-D2-20-PF3D7_1236800;pvalue=0.00452;sequence=TTCATC;
PF3D7_1236800	fimo	nucleotide_motif	883	888	23.1	+	.	Name=PF3D7_0516800-D2_PF3D7_1236800+;Alias=;ID=PF3D7_0516800-D2-21-PF3D7_1236800;pvalue=0.00487;sequence=AACAAC;
PF3D7_1236800	fimo	nucleotide_motif	848	853	22.9	+	.	Name=PF3D7_0516800-D2_PF3D7_1236800+;Alias=;ID=PF3D7_0516800-D2-22-PF3D7_1236800;pvalue=0.00508;sequence=TACAAC;
PF3D7_1236800	fimo	nucleotide_motif	73	78	22.6	-	.	Name=PF3D7_0516800-D2_PF3D7_1236800-;Alias=;ID=PF3D7_0516800-D2-23-PF3D7_1236800;pvalue=0.00553;sequence=AACATG;
PF3D7_1236800	fimo	nucleotide_motif	133	138	22.4	+	.	Name=PF3D7_0516800-D2_PF3D7_1236800+;Alias=;ID=PF3D7_0516800-D2-24-PF3D7_1236800;pvalue=0.00574;sequence=TACTTC;
PF3D7_1236800	fimo	nucleotide_motif	159	164	21.6	+	.	Name=PF3D7_0516800-D2_PF3D7_1236800+;Alias=;ID=PF3D7_0516800-D2-25-PF3D7_1236800;pvalue=0.00698;sequence=GATATA;
PF3D7_1236800	fimo	nucleotide_motif	243	248	20.5	+	.	Name=PF3D7_0516800-D2_PF3D7_1236800+;Alias=;ID=PF3D7_0516800-D2-26-PF3D7_1236800;pvalue=0.00888;sequence=AATATC;
PF3D7_1236800	fimo	nucleotide_motif	343	348	20.5	+	.	Name=PF3D7_0516800-D2_PF3D7_1236800+;Alias=;ID=PF3D7_0516800-D2-27-PF3D7_1236800;pvalue=0.00888;sequence=AATATC;
PF3D7_1236800	fimo	nucleotide_motif	152	157	20.3	-	.	Name=PF3D7_0516800-D2_PF3D7_1236800-;Alias=;ID=PF3D7_0516800-D2-28-PF3D7_1236800;pvalue=0.00926;sequence=CACTCC;
PF3D7_1236900	fimo	nucleotide_motif	431	436	36.3	-	.	Name=PF3D7_0516800-D2_PF3D7_1236900-;Alias=;ID=PF3D7_0516800-D2-1-PF3D7_1236900;pvalue=0.000232;sequence=GAGATC;
PF3D7_1236900	fimo	nucleotide_motif	139	144	29	+	.	Name=PF3D7_0516800-D2_PF3D7_1236900+;Alias=;ID=PF3D7_0516800-D2-2-PF3D7_1236900;pvalue=0.00124;sequence=GCCATA;
PF3D7_1236900	fimo	nucleotide_motif	135	140	28.2	+	.	Name=PF3D7_0516800-D2_PF3D7_1236900+;Alias=;ID=PF3D7_0516800-D2-3-PF3D7_1236900;pvalue=0.0015;sequence=GACTGC;
PF3D7_1236900	fimo	nucleotide_motif	639	644	27.9	+	.	Name=PF3D7_0516800-D2_PF3D7_1236900+;Alias=;ID=PF3D7_0516800-D2-4-PF3D7_1236900;pvalue=0.00164;sequence=TCCATC;
PF3D7_1236900	fimo	nucleotide_motif	431	436	27.4	+	.	Name=PF3D7_0516800-D2_PF3D7_1236900+;Alias=;ID=PF3D7_0516800-D2-5-PF3D7_1236900;pvalue=0.00182;sequence=GATCTC;
PF3D7_1236900	fimo	nucleotide_motif	886	891	27.1	-	.	Name=PF3D7_0516800-D2_PF3D7_1236900-;Alias=;ID=PF3D7_0516800-D2-6-PF3D7_1236900;pvalue=0.00196;sequence=GCCATT;
PF3D7_1236900	fimo	nucleotide_motif	390	395	25.7	+	.	Name=PF3D7_0516800-D2_PF3D7_1236900+;Alias=;ID=PF3D7_0516800-D2-7-PF3D7_1236900;pvalue=0.00271;sequence=CAGATC;
PF3D7_1236900	fimo	nucleotide_motif	392	397	25.7	-	.	Name=PF3D7_0516800-D2_PF3D7_1236900-;Alias=;ID=PF3D7_0516800-D2-8-PF3D7_1236900;pvalue=0.00271;sequence=CAGATC;
PF3D7_1236900	fimo	nucleotide_motif	890	895	24.9	-	.	Name=PF3D7_0516800-D2_PF3D7_1236900-;Alias=;ID=PF3D7_0516800-D2-9-PF3D7_1236900;pvalue=0.00321;sequence=AACAGC;
PF3D7_1236900	fimo	nucleotide_motif	367	372	24.7	-	.	Name=PF3D7_0516800-D2_PF3D7_1236900-;Alias=;ID=PF3D7_0516800-D2-10-PF3D7_1236900;pvalue=0.00342;sequence=AACCTC;
PF3D7_1236900	fimo	nucleotide_motif	132	137	24.4	-	.	Name=PF3D7_0516800-D2_PF3D7_1236900-;Alias=;ID=PF3D7_0516800-D2-11-PF3D7_1236900;pvalue=0.00365;sequence=GTCATA;
PF3D7_1236900	fimo	nucleotide_motif	853	858	24.3	-	.	Name=PF3D7_0516800-D2_PF3D7_1236900-;Alias=;ID=PF3D7_0516800-D2-12-PF3D7_1236900;pvalue=0.00367;sequence=TACAGC;
PF3D7_1236900	fimo	nucleotide_motif	859	864	24.3	-	.	Name=PF3D7_0516800-D2_PF3D7_1236900-;Alias=;ID=PF3D7_0516800-D2-13-PF3D7_1236900;pvalue=0.00371;sequence=TACCTC;
PF3D7_1236900	fimo	nucleotide_motif	514	519	24.1	-	.	Name=PF3D7_0516800-D2_PF3D7_1236900-;Alias=;ID=PF3D7_0516800-D2-14-PF3D7_1236900;pvalue=0.00388;sequence=GACAAA;
PF3D7_1236900	fimo	nucleotide_motif	303	308	23.7	+	.	Name=PF3D7_0516800-D2_PF3D7_1236900+;Alias=;ID=PF3D7_0516800-D2-15-PF3D7_1236900;pvalue=0.00428;sequence=CACATA;
PF3D7_1236900	fimo	nucleotide_motif	517	522	22.7	+	.	Name=PF3D7_0516800-D2_PF3D7_1236900+;Alias=;ID=PF3D7_0516800-D2-16-PF3D7_1236900;pvalue=0.00534;sequence=GTCCGC;
PF3D7_1236900	fimo	nucleotide_motif	562	567	22.7	-	.	Name=PF3D7_0516800-D2_PF3D7_1236900-;Alias=;ID=PF3D7_0516800-D2-17-PF3D7_1236900;pvalue=0.00535;sequence=TCCACC;
PF3D7_1236900	fimo	nucleotide_motif	645	650	22.3	-	.	Name=PF3D7_0516800-D2_PF3D7_1236900-;Alias=;ID=PF3D7_0516800-D2-18-PF3D7_1236900;pvalue=0.00595;sequence=GAAAGC;
PF3D7_1236900	fimo	nucleotide_motif	128	133	21.6	+	.	Name=PF3D7_0516800-D2_PF3D7_1236900+;Alias=;ID=PF3D7_0516800-D2-19-PF3D7_1236900;pvalue=0.00698;sequence=GATATA;
PF3D7_1236900	fimo	nucleotide_motif	265	270	21.6	+	.	Name=PF3D7_0516800-D2_PF3D7_1236900+;Alias=;ID=PF3D7_0516800-D2-20-PF3D7_1236900;pvalue=0.00698;sequence=GATATA;
PF3D7_1236900	fimo	nucleotide_motif	405	410	21.6	+	.	Name=PF3D7_0516800-D2_PF3D7_1236900+;Alias=;ID=PF3D7_0516800-D2-21-PF3D7_1236900;pvalue=0.00698;sequence=GATATA;
PF3D7_1236900	fimo	nucleotide_motif	645	650	21.3	+	.	Name=PF3D7_0516800-D2_PF3D7_1236900+;Alias=;ID=PF3D7_0516800-D2-22-PF3D7_1236900;pvalue=0.00745;sequence=GCTTTC;
PF3D7_1236900	fimo	nucleotide_motif	641	646	21.2	-	.	Name=PF3D7_0516800-D2_PF3D7_1236900-;Alias=;ID=PF3D7_0516800-D2-23-PF3D7_1236900;pvalue=0.00764;sequence=GCGATG;
PF3D7_1237000	fimo	nucleotide_motif	341	346	36.3	+	.	Name=PF3D7_0516800-D2_PF3D7_1237000+;Alias=;ID=PF3D7_0516800-D2-1-PF3D7_1237000;pvalue=0.000232;sequence=GAGATC;
PF3D7_1237000	fimo	nucleotide_motif	788	793	32.3	-	.	Name=PF3D7_0516800-D2_PF3D7_1237000-;Alias=;ID=PF3D7_0516800-D2-2-PF3D7_1237000;pvalue=0.000584;sequence=GACATA;
PF3D7_1237000	fimo	nucleotide_motif	909	914	31.1	-	.	Name=PF3D7_0516800-D2_PF3D7_1237000-;Alias=;ID=PF3D7_0516800-D2-3-PF3D7_1237000;pvalue=0.000772;sequence=AACATC;
PF3D7_1237000	fimo	nucleotide_motif	633	638	29	-	.	Name=PF3D7_0516800-D2_PF3D7_1237000-;Alias=;ID=PF3D7_0516800-D2-4-PF3D7_1237000;pvalue=0.00124;sequence=GCCATA;
PF3D7_1237000	fimo	nucleotide_motif	637	642	28.2	-	.	Name=PF3D7_0516800-D2_PF3D7_1237000-;Alias=;ID=PF3D7_0516800-D2-5-PF3D7_1237000;pvalue=0.0015;sequence=GACTGC;
PF3D7_1237000	fimo	nucleotide_motif	133	138	27.9	-	.	Name=PF3D7_0516800-D2_PF3D7_1237000-;Alias=;ID=PF3D7_0516800-D2-6-PF3D7_1237000;pvalue=0.00164;sequence=TCCATC;
PF3D7_1237000	fimo	nucleotide_motif	341	346	27.4	-	.	Name=PF3D7_0516800-D2_PF3D7_1237000-;Alias=;ID=PF3D7_0516800-D2-7-PF3D7_1237000;pvalue=0.00182;sequence=GATCTC;
PF3D7_1237000	fimo	nucleotide_motif	900	905	26.9	+	.	Name=PF3D7_0516800-D2_PF3D7_1237000+;Alias=;ID=PF3D7_0516800-D2-8-PF3D7_1237000;pvalue=0.00205;sequence=CACATG;
PF3D7_1237000	fimo	nucleotide_motif	380	385	25.7	+	.	Name=PF3D7_0516800-D2_PF3D7_1237000+;Alias=;ID=PF3D7_0516800-D2-9-PF3D7_1237000;pvalue=0.00271;sequence=CAGATC;
PF3D7_1237000	fimo	nucleotide_motif	382	387	25.7	-	.	Name=PF3D7_0516800-D2_PF3D7_1237000-;Alias=;ID=PF3D7_0516800-D2-10-PF3D7_1237000;pvalue=0.00271;sequence=CAGATC;
PF3D7_1237000	fimo	nucleotide_motif	405	410	24.7	+	.	Name=PF3D7_0516800-D2_PF3D7_1237000+;Alias=;ID=PF3D7_0516800-D2-11-PF3D7_1237000;pvalue=0.00342;sequence=AACCTC;
PF3D7_1237000	fimo	nucleotide_motif	640	645	24.4	+	.	Name=PF3D7_0516800-D2_PF3D7_1237000+;Alias=;ID=PF3D7_0516800-D2-12-PF3D7_1237000;pvalue=0.00365;sequence=GTCATA;
PF3D7_1237000	fimo	nucleotide_motif	791	796	24.4	+	.	Name=PF3D7_0516800-D2_PF3D7_1237000+;Alias=;ID=PF3D7_0516800-D2-13-PF3D7_1237000;pvalue=0.00365;sequence=GTCATA;
PF3D7_1237000	fimo	nucleotide_motif	258	263	24.1	+	.	Name=PF3D7_0516800-D2_PF3D7_1237000+;Alias=;ID=PF3D7_0516800-D2-14-PF3D7_1237000;pvalue=0.00388;sequence=GACAAA;
PF3D7_1237000	fimo	nucleotide_motif	469	474	23.7	-	.	Name=PF3D7_0516800-D2_PF3D7_1237000-;Alias=;ID=PF3D7_0516800-D2-15-PF3D7_1237000;pvalue=0.00428;sequence=CACATA;
PF3D7_1237000	fimo	nucleotide_motif	846	851	23.4	-	.	Name=PF3D7_0516800-D2_PF3D7_1237000-;Alias=;ID=PF3D7_0516800-D2-16-PF3D7_1237000;pvalue=0.00452;sequence=TTCATC;
PF3D7_1237000	fimo	nucleotide_motif	849	854	22.7	-	.	Name=PF3D7_0516800-D2_PF3D7_1237000-;Alias=;ID=PF3D7_0516800-D2-17-PF3D7_1237000;pvalue=0.00534;sequence=AACTTC;
PF3D7_1237000	fimo	nucleotide_motif	255	260	22.7	-	.	Name=PF3D7_0516800-D2_PF3D7_1237000-;Alias=;ID=PF3D7_0516800-D2-18-PF3D7_1237000;pvalue=0.00534;sequence=GTCCGC;
PF3D7_1237000	fimo	nucleotide_motif	210	215	22.7	+	.	Name=PF3D7_0516800-D2_PF3D7_1237000+;Alias=;ID=PF3D7_0516800-D2-19-PF3D7_1237000;pvalue=0.00535;sequence=TCCACC;
PF3D7_1237000	fimo	nucleotide_motif	127	132	22.3	+	.	Name=PF3D7_0516800-D2_PF3D7_1237000+;Alias=;ID=PF3D7_0516800-D2-20-PF3D7_1237000;pvalue=0.00595;sequence=GAAAGC;
PF3D7_1237000	fimo	nucleotide_motif	367	372	21.6	-	.	Name=PF3D7_0516800-D2_PF3D7_1237000-;Alias=;ID=PF3D7_0516800-D2-21-PF3D7_1237000;pvalue=0.00698;sequence=GATATA;
PF3D7_1237000	fimo	nucleotide_motif	507	512	21.6	-	.	Name=PF3D7_0516800-D2_PF3D7_1237000-;Alias=;ID=PF3D7_0516800-D2-22-PF3D7_1237000;pvalue=0.00698;sequence=GATATA;
PF3D7_1237000	fimo	nucleotide_motif	644	649	21.6	-	.	Name=PF3D7_0516800-D2_PF3D7_1237000-;Alias=;ID=PF3D7_0516800-D2-23-PF3D7_1237000;pvalue=0.00698;sequence=GATATA;
PF3D7_1237000	fimo	nucleotide_motif	879	884	21.6	+	.	Name=PF3D7_0516800-D2_PF3D7_1237000+;Alias=;ID=PF3D7_0516800-D2-24-PF3D7_1237000;pvalue=0.00698;sequence=GATATA;
PF3D7_1237000	fimo	nucleotide_motif	127	132	21.3	-	.	Name=PF3D7_0516800-D2_PF3D7_1237000-;Alias=;ID=PF3D7_0516800-D2-25-PF3D7_1237000;pvalue=0.00745;sequence=GCTTTC;
PF3D7_1237000	fimo	nucleotide_motif	131	136	21.2	+	.	Name=PF3D7_0516800-D2_PF3D7_1237000+;Alias=;ID=PF3D7_0516800-D2-26-PF3D7_1237000;pvalue=0.00764;sequence=GCGATG;
PF3D7_1237100	fimo	nucleotide_motif	162	167	44.2	+	.	Name=PF3D7_0516800-D2_PF3D7_1237100+;Alias=;ID=PF3D7_0516800-D2-1-PF3D7_1237100;pvalue=3.82e-05;sequence=GACACC;
PF3D7_1237100	fimo	nucleotide_motif	424	429	31.1	+	.	Name=PF3D7_0516800-D2_PF3D7_1237100+;Alias=;ID=PF3D7_0516800-D2-2-PF3D7_1237100;pvalue=0.000772;sequence=AACATC;
PF3D7_1237100	fimo	nucleotide_motif	49	54	29.2	+	.	Name=PF3D7_0516800-D2_PF3D7_1237100+;Alias=;ID=PF3D7_0516800-D2-3-PF3D7_1237100;pvalue=0.00121;sequence=GTCCTC;
PF3D7_1237100	fimo	nucleotide_motif	14	19	27.8	+	.	Name=PF3D7_0516800-D2_PF3D7_1237100+;Alias=;ID=PF3D7_0516800-D2-4-PF3D7_1237100;pvalue=0.00166;sequence=CTCATC;
PF3D7_1237100	fimo	nucleotide_motif	46	51	27.2	-	.	Name=PF3D7_0516800-D2_PF3D7_1237100-;Alias=;ID=PF3D7_0516800-D2-5-PF3D7_1237100;pvalue=0.0019;sequence=GACTAC;
PF3D7_1237100	fimo	nucleotide_motif	116	121	25.3	+	.	Name=PF3D7_0516800-D2_PF3D7_1237100+;Alias=;ID=PF3D7_0516800-D2-6-PF3D7_1237100;pvalue=0.00293;sequence=CATATC;
PF3D7_1237100	fimo	nucleotide_motif	286	291	25.3	-	.	Name=PF3D7_0516800-D2_PF3D7_1237100-;Alias=;ID=PF3D7_0516800-D2-7-PF3D7_1237100;pvalue=0.00293;sequence=CATATC;
PF3D7_1237100	fimo	nucleotide_motif	431	436	25	+	.	Name=PF3D7_0516800-D2_PF3D7_1237100+;Alias=;ID=PF3D7_0516800-D2-8-PF3D7_1237100;pvalue=0.00319;sequence=GAGATG;
PF3D7_1237100	fimo	nucleotide_motif	116	121	24.7	-	.	Name=PF3D7_0516800-D2_PF3D7_1237100-;Alias=;ID=PF3D7_0516800-D2-9-PF3D7_1237100;pvalue=0.00339;sequence=GATATG;
PF3D7_1237100	fimo	nucleotide_motif	286	291	24.7	+	.	Name=PF3D7_0516800-D2_PF3D7_1237100+;Alias=;ID=PF3D7_0516800-D2-10-PF3D7_1237100;pvalue=0.00339;sequence=GATATG;
PF3D7_1237100	fimo	nucleotide_motif	159	164	24.4	-	.	Name=PF3D7_0516800-D2_PF3D7_1237100-;Alias=;ID=PF3D7_0516800-D2-11-PF3D7_1237100;pvalue=0.00365;sequence=GTCATA;
PF3D7_1237100	fimo	nucleotide_motif	433	438	23.9	-	.	Name=PF3D7_0516800-D2_PF3D7_1237100-;Alias=;ID=PF3D7_0516800-D2-12-PF3D7_1237100;pvalue=0.00409;sequence=ATCATC;
PF3D7_1237100	fimo	nucleotide_motif	72	77	23.4	+	.	Name=PF3D7_0516800-D2_PF3D7_1237100+;Alias=;ID=PF3D7_0516800-D2-13-PF3D7_1237100;pvalue=0.00452;sequence=TTCATC;
PF3D7_1237100	fimo	nucleotide_motif	80	85	23.1	-	.	Name=PF3D7_0516800-D2_PF3D7_1237100-;Alias=;ID=PF3D7_0516800-D2-14-PF3D7_1237100;pvalue=0.00487;sequence=AACAAC;
PF3D7_1237100	fimo	nucleotide_motif	398	403	23.1	-	.	Name=PF3D7_0516800-D2_PF3D7_1237100-;Alias=;ID=PF3D7_0516800-D2-15-PF3D7_1237100;pvalue=0.00487;sequence=AACAAC;
PF3D7_1237100	fimo	nucleotide_motif	723	728	23.1	+	.	Name=PF3D7_0516800-D2_PF3D7_1237100+;Alias=;ID=PF3D7_0516800-D2-16-PF3D7_1237100;pvalue=0.00487;sequence=AACAAC;
PF3D7_1237100	fimo	nucleotide_motif	162	167	22.7	-	.	Name=PF3D7_0516800-D2_PF3D7_1237100-;Alias=;ID=PF3D7_0516800-D2-17-PF3D7_1237100;pvalue=0.00535;sequence=GGTGTC;
PF3D7_1237100	fimo	nucleotide_motif	65	70	22.4	+	.	Name=PF3D7_0516800-D2_PF3D7_1237100+;Alias=;ID=PF3D7_0516800-D2-18-PF3D7_1237100;pvalue=0.00574;sequence=CTCACC;
PF3D7_1237100	fimo	nucleotide_motif	118	123	22.3	-	.	Name=PF3D7_0516800-D2_PF3D7_1237100-;Alias=;ID=PF3D7_0516800-D2-19-PF3D7_1237100;pvalue=0.00592;sequence=GAGATA;
PF3D7_1237100	fimo	nucleotide_motif	92	97	20.5	+	.	Name=PF3D7_0516800-D2_PF3D7_1237100+;Alias=;ID=PF3D7_0516800-D2-20-PF3D7_1237100;pvalue=0.00888;sequence=AATATC;
PF3D7_1237200	fimo	nucleotide_motif	471	476	40.6	-	.	Name=PF3D7_0516800-D2_PF3D7_1237200-;Alias=;ID=PF3D7_0516800-D2-1-PF3D7_1237200;pvalue=8.6e-05;sequence=GTCATC;
PF3D7_1237200	fimo	nucleotide_motif	176	181	32.3	+	.	Name=PF3D7_0516800-D2_PF3D7_1237200+;Alias=;ID=PF3D7_0516800-D2-2-PF3D7_1237200;pvalue=0.000589;sequence=CCCATC;
PF3D7_1237200	fimo	nucleotide_motif	474	479	27.3	+	.	Name=PF3D7_0516800-D2_PF3D7_1237200+;Alias=;ID=PF3D7_0516800-D2-3-PF3D7_1237200;pvalue=0.00185;sequence=GACACA;
PF3D7_1237200	fimo	nucleotide_motif	146	151	26.8	-	.	Name=PF3D7_0516800-D2_PF3D7_1237200-;Alias=;ID=PF3D7_0516800-D2-4-PF3D7_1237200;pvalue=0.00211;sequence=AACACC;
PF3D7_1237200	fimo	nucleotide_motif	490	495	26.1	-	.	Name=PF3D7_0516800-D2_PF3D7_1237200-;Alias=;ID=PF3D7_0516800-D2-5-PF3D7_1237200;pvalue=0.00242;sequence=GAGAAC;
PF3D7_1237200	fimo	nucleotide_motif	201	206	23.1	+	.	Name=PF3D7_0516800-D2_PF3D7_1237200+;Alias=;ID=PF3D7_0516800-D2-6-PF3D7_1237200;pvalue=0.00487;sequence=AACAAC;
PF3D7_1237200	fimo	nucleotide_motif	835	840	23.1	-	.	Name=PF3D7_0516800-D2_PF3D7_1237200-;Alias=;ID=PF3D7_0516800-D2-7-PF3D7_1237200;pvalue=0.00487;sequence=AACAAC;
PF3D7_1237200	fimo	nucleotide_motif	101	106	22.3	-	.	Name=PF3D7_0516800-D2_PF3D7_1237200-;Alias=;ID=PF3D7_0516800-D2-8-PF3D7_1237200;pvalue=0.00592;sequence=GAGATA;
PF3D7_1237200	fimo	nucleotide_motif	476	481	20.4	+	.	Name=PF3D7_0516800-D2_PF3D7_1237200+;Alias=;ID=PF3D7_0516800-D2-9-PF3D7_1237200;pvalue=0.00908;sequence=CACATT;
PF3D7_1237200	fimo	nucleotide_motif	3	8	20.3	+	.	Name=PF3D7_0516800-D2_PF3D7_1237200+;Alias=;ID=PF3D7_0516800-D2-10-PF3D7_1237200;pvalue=0.00926;sequence=TAGATC;
PF3D7_1237400	fimo	nucleotide_motif	350	355	32.3	+	.	Name=PF3D7_0516800-D2_PF3D7_1237400+;Alias=;ID=PF3D7_0516800-D2-1-PF3D7_1237400;pvalue=0.000584;sequence=GACATA;
PF3D7_1237400	fimo	nucleotide_motif	629	634	31.1	+	.	Name=PF3D7_0516800-D2_PF3D7_1237400+;Alias=;ID=PF3D7_0516800-D2-2-PF3D7_1237400;pvalue=0.000772;sequence=AACATC;
PF3D7_1237400	fimo	nucleotide_motif	364	369	30.2	+	.	Name=PF3D7_0516800-D2_PF3D7_1237400+;Alias=;ID=PF3D7_0516800-D2-3-PF3D7_1237400;pvalue=0.000945;sequence=TACATC;
PF3D7_1237400	fimo	nucleotide_motif	746	751	30	+	.	Name=PF3D7_0516800-D2_PF3D7_1237400+;Alias=;ID=PF3D7_0516800-D2-4-PF3D7_1237400;pvalue=0.000989;sequence=GCTATC;
PF3D7_1237400	fimo	nucleotide_motif	240	245	28.5	+	.	Name=PF3D7_0516800-D2_PF3D7_1237400+;Alias=;ID=PF3D7_0516800-D2-5-PF3D7_1237400;pvalue=0.00142;sequence=GACCAC;
PF3D7_1237400	fimo	nucleotide_motif	746	751	27.6	-	.	Name=PF3D7_0516800-D2_PF3D7_1237400-;Alias=;ID=PF3D7_0516800-D2-6-PF3D7_1237400;pvalue=0.00173;sequence=GATAGC;
PF3D7_1237400	fimo	nucleotide_motif	824	829	26.9	+	.	Name=PF3D7_0516800-D2_PF3D7_1237400+;Alias=;ID=PF3D7_0516800-D2-7-PF3D7_1237400;pvalue=0.00205;sequence=CACATG;
PF3D7_1237400	fimo	nucleotide_motif	645	650	26.3	+	.	Name=PF3D7_0516800-D2_PF3D7_1237400+;Alias=;ID=PF3D7_0516800-D2-8-PF3D7_1237400;pvalue=0.00237;sequence=TACACC;
PF3D7_1237400	fimo	nucleotide_motif	243	248	23.7	+	.	Name=PF3D7_0516800-D2_PF3D7_1237400+;Alias=;ID=PF3D7_0516800-D2-9-PF3D7_1237400;pvalue=0.00428;sequence=CACATA;
PF3D7_1237400	fimo	nucleotide_motif	297	302	22.6	-	.	Name=PF3D7_0516800-D2_PF3D7_1237400-;Alias=;ID=PF3D7_0516800-D2-10-PF3D7_1237400;pvalue=0.00553;sequence=AACATG;
PF3D7_1237400	fimo	nucleotide_motif	32	37	21.6	-	.	Name=PF3D7_0516800-D2_PF3D7_1237400-;Alias=;ID=PF3D7_0516800-D2-11-PF3D7_1237400;pvalue=0.00698;sequence=GATATA;
PF3D7_1237400	fimo	nucleotide_motif	129	134	21.6	-	.	Name=PF3D7_0516800-D2_PF3D7_1237400-;Alias=;ID=PF3D7_0516800-D2-12-PF3D7_1237400;pvalue=0.00698;sequence=GATATA;
PF3D7_1237400	fimo	nucleotide_motif	466	471	21.6	+	.	Name=PF3D7_0516800-D2_PF3D7_1237400+;Alias=;ID=PF3D7_0516800-D2-13-PF3D7_1237400;pvalue=0.00698;sequence=GATATA;
PF3D7_1237400	fimo	nucleotide_motif	295	300	21.3	+	.	Name=PF3D7_0516800-D2_PF3D7_1237400+;Alias=;ID=PF3D7_0516800-D2-14-PF3D7_1237400;pvalue=0.00733;sequence=TACATG;
PF3D7_1237400	fimo	nucleotide_motif	826	831	21.3	-	.	Name=PF3D7_0516800-D2_PF3D7_1237400-;Alias=;ID=PF3D7_0516800-D2-15-PF3D7_1237400;pvalue=0.00733;sequence=TACATG;
PF3D7_1237400	fimo	nucleotide_motif	49	54	21	-	.	Name=PF3D7_0516800-D2_PF3D7_1237400-;Alias=;ID=PF3D7_0516800-D2-16-PF3D7_1237400;pvalue=0.00785;sequence=AAGATC;
PF3D7_1237400	fimo	nucleotide_motif	249	254	20.5	-	.	Name=PF3D7_0516800-D2_PF3D7_1237400-;Alias=;ID=PF3D7_0516800-D2-17-PF3D7_1237400;pvalue=0.00888;sequence=AATATC;
PF3D7_1237400	fimo	nucleotide_motif	478	483	20.5	-	.	Name=PF3D7_0516800-D2_PF3D7_1237400-;Alias=;ID=PF3D7_0516800-D2-18-PF3D7_1237400;pvalue=0.00888;sequence=AATATC;
PF3D7_1237400	fimo	nucleotide_motif	135	140	20.4	+	.	Name=PF3D7_0516800-D2_PF3D7_1237400+;Alias=;ID=PF3D7_0516800-D2-19-PF3D7_1237400;pvalue=0.00908;sequence=CACATT;
PF3D7_1237400	fimo	nucleotide_motif	550	555	20.4	-	.	Name=PF3D7_0516800-D2_PF3D7_1237400-;Alias=;ID=PF3D7_0516800-D2-20-PF3D7_1237400;pvalue=0.00908;sequence=CACATT;
PF3D7_1237400	fimo	nucleotide_motif	47	52	20.3	+	.	Name=PF3D7_0516800-D2_PF3D7_1237400+;Alias=;ID=PF3D7_0516800-D2-21-PF3D7_1237400;pvalue=0.00926;sequence=TAGATC;
PF3D7_1237400	fimo	nucleotide_motif	803	808	20.3	-	.	Name=PF3D7_0516800-D2_PF3D7_1237400-;Alias=;ID=PF3D7_0516800-D2-22-PF3D7_1237400;pvalue=0.00943;sequence=GTAATC;
PF3D7_1237500	fimo	nucleotide_motif	412	417	36.9	-	.	Name=PF3D7_0516800-D2_PF3D7_1237500-;Alias=;ID=PF3D7_0516800-D2-1-PF3D7_1237500;pvalue=0.000202;sequence=GACATG;
PF3D7_1237500	fimo	nucleotide_motif	224	229	30	+	.	Name=PF3D7_0516800-D2_PF3D7_1237500+;Alias=;ID=PF3D7_0516800-D2-2-PF3D7_1237500;pvalue=0.001;sequence=CACGTC;
PF3D7_1237500	fimo	nucleotide_motif	224	229	29.2	-	.	Name=PF3D7_0516800-D2_PF3D7_1237500-;Alias=;ID=PF3D7_0516800-D2-3-PF3D7_1237500;pvalue=0.0012;sequence=GACGTG;
PF3D7_1237500	fimo	nucleotide_motif	549	554	28.5	-	.	Name=PF3D7_0516800-D2_PF3D7_1237500-;Alias=;ID=PF3D7_0516800-D2-4-PF3D7_1237500;pvalue=0.00141;sequence=GAAATC;
PF3D7_1237500	fimo	nucleotide_motif	62	67	27.8	+	.	Name=PF3D7_0516800-D2_PF3D7_1237500+;Alias=;ID=PF3D7_0516800-D2-5-PF3D7_1237500;pvalue=0.00166;sequence=CTCATC;
PF3D7_1237500	fimo	nucleotide_motif	79	84	27.7	-	.	Name=PF3D7_0516800-D2_PF3D7_1237500-;Alias=;ID=PF3D7_0516800-D2-6-PF3D7_1237500;pvalue=0.00169;sequence=GTCTTC;
PF3D7_1237500	fimo	nucleotide_motif	671	676	27.3	-	.	Name=PF3D7_0516800-D2_PF3D7_1237500-;Alias=;ID=PF3D7_0516800-D2-7-PF3D7_1237500;pvalue=0.00188;sequence=GACGTA;
PF3D7_1237500	fimo	nucleotide_motif	410	415	26.9	+	.	Name=PF3D7_0516800-D2_PF3D7_1237500+;Alias=;ID=PF3D7_0516800-D2-8-PF3D7_1237500;pvalue=0.00205;sequence=CACATG;
PF3D7_1237500	fimo	nucleotide_motif	671	676	26.2	+	.	Name=PF3D7_0516800-D2_PF3D7_1237500+;Alias=;ID=PF3D7_0516800-D2-9-PF3D7_1237500;pvalue=0.0024;sequence=TACGTC;
PF3D7_1237500	fimo	nucleotide_motif	549	554	25	+	.	Name=PF3D7_0516800-D2_PF3D7_1237500+;Alias=;ID=PF3D7_0516800-D2-10-PF3D7_1237500;pvalue=0.00316;sequence=GATTTC;
PF3D7_1237500	fimo	nucleotide_motif	405	410	24.7	-	.	Name=PF3D7_0516800-D2_PF3D7_1237500-;Alias=;ID=PF3D7_0516800-D2-11-PF3D7_1237500;pvalue=0.00339;sequence=GCCCTG;
PF3D7_1237500	fimo	nucleotide_motif	233	238	23.4	+	.	Name=PF3D7_0516800-D2_PF3D7_1237500+;Alias=;ID=PF3D7_0516800-D2-12-PF3D7_1237500;pvalue=0.00452;sequence=TTCATC;
PF3D7_1237500	fimo	nucleotide_motif	118	123	22.9	+	.	Name=PF3D7_0516800-D2_PF3D7_1237500+;Alias=;ID=PF3D7_0516800-D2-13-PF3D7_1237500;pvalue=0.00508;sequence=TACAAC;
PF3D7_1237500	fimo	nucleotide_motif	143	148	22.7	+	.	Name=PF3D7_0516800-D2_PF3D7_1237500+;Alias=;ID=PF3D7_0516800-D2-14-PF3D7_1237500;pvalue=0.00534;sequence=AACTTC;
PF3D7_1237500	fimo	nucleotide_motif	371	376	22.4	+	.	Name=PF3D7_0516800-D2_PF3D7_1237500+;Alias=;ID=PF3D7_0516800-D2-15-PF3D7_1237500;pvalue=0.00574;sequence=TACTTC;
PF3D7_1237500	fimo	nucleotide_motif	707	712	21.6	+	.	Name=PF3D7_0516800-D2_PF3D7_1237500+;Alias=;ID=PF3D7_0516800-D2-16-PF3D7_1237500;pvalue=0.00698;sequence=GATATA;
PF3D7_1237500	fimo	nucleotide_motif	105	110	21.3	-	.	Name=PF3D7_0516800-D2_PF3D7_1237500-;Alias=;ID=PF3D7_0516800-D2-17-PF3D7_1237500;pvalue=0.00737;sequence=CCTATC;
PF3D7_1237500	fimo	nucleotide_motif	128	133	20.5	+	.	Name=PF3D7_0516800-D2_PF3D7_1237500+;Alias=;ID=PF3D7_0516800-D2-18-PF3D7_1237500;pvalue=0.00888;sequence=AATATC;
PF3D7_1237500	fimo	nucleotide_motif	678	683	20.5	-	.	Name=PF3D7_0516800-D2_PF3D7_1237500-;Alias=;ID=PF3D7_0516800-D2-19-PF3D7_1237500;pvalue=0.00888;sequence=AATATC;
PF3D7_1237500	fimo	nucleotide_motif	978	983	20.5	-	.	Name=PF3D7_0516800-D2_PF3D7_1237500-;Alias=;ID=PF3D7_0516800-D2-20-PF3D7_1237500;pvalue=0.00888;sequence=AATATC;
PF3D7_1237500	fimo	nucleotide_motif	247	252	20.3	-	.	Name=PF3D7_0516800-D2_PF3D7_1237500-;Alias=;ID=PF3D7_0516800-D2-21-PF3D7_1237500;pvalue=0.00943;sequence=GTAATC;
PF3D7_1237600	fimo	nucleotide_motif	798	803	45.4	-	.	Name=PF3D7_0516800-D2_PF3D7_1237600-;Alias=;ID=PF3D7_0516800-D2-1-PF3D7_1237600;pvalue=2.87e-05;sequence=GACATC;
PF3D7_1237600	fimo	nucleotide_motif	801	806	30.2	+	.	Name=PF3D7_0516800-D2_PF3D7_1237600+;Alias=;ID=PF3D7_0516800-D2-2-PF3D7_1237600;pvalue=0.000955;sequence=GTCGTC;
PF3D7_1237600	fimo	nucleotide_motif	801	806	30	-	.	Name=PF3D7_0516800-D2_PF3D7_1237600-;Alias=;ID=PF3D7_0516800-D2-3-PF3D7_1237600;pvalue=0.000993;sequence=GACGAC;
PF3D7_1237600	fimo	nucleotide_motif	798	803	28.2	+	.	Name=PF3D7_0516800-D2_PF3D7_1237600+;Alias=;ID=PF3D7_0516800-D2-4-PF3D7_1237600;pvalue=0.0015;sequence=GATGTC;
PF3D7_1237600	fimo	nucleotide_motif	306	311	23.9	+	.	Name=PF3D7_0516800-D2_PF3D7_1237600+;Alias=;ID=PF3D7_0516800-D2-5-PF3D7_1237600;pvalue=0.00409;sequence=ATCATC;
PF3D7_1237600	fimo	nucleotide_motif	651	656	23.9	+	.	Name=PF3D7_0516800-D2_PF3D7_1237600+;Alias=;ID=PF3D7_0516800-D2-6-PF3D7_1237600;pvalue=0.00409;sequence=ATCATC;
PF3D7_1237600	fimo	nucleotide_motif	112	117	23.7	-	.	Name=PF3D7_0516800-D2_PF3D7_1237600-;Alias=;ID=PF3D7_0516800-D2-7-PF3D7_1237600;pvalue=0.00428;sequence=CACATA;
PF3D7_1237600	fimo	nucleotide_motif	213	218	22.6	+	.	Name=PF3D7_0516800-D2_PF3D7_1237600+;Alias=;ID=PF3D7_0516800-D2-8-PF3D7_1237600;pvalue=0.00553;sequence=AACATG;
PF3D7_1237600	fimo	nucleotide_motif	162	167	21.6	+	.	Name=PF3D7_0516800-D2_PF3D7_1237600+;Alias=;ID=PF3D7_0516800-D2-9-PF3D7_1237600;pvalue=0.00698;sequence=GATATA;
PF3D7_1237600	fimo	nucleotide_motif	750	755	21.6	+	.	Name=PF3D7_0516800-D2_PF3D7_1237600+;Alias=;ID=PF3D7_0516800-D2-10-PF3D7_1237600;pvalue=0.00698;sequence=GATATA;
PF3D7_1237600	fimo	nucleotide_motif	328	333	21.3	+	.	Name=PF3D7_0516800-D2_PF3D7_1237600+;Alias=;ID=PF3D7_0516800-D2-11-PF3D7_1237600;pvalue=0.00733;sequence=TACATG;
PF3D7_1237600	fimo	nucleotide_motif	356	361	21	-	.	Name=PF3D7_0516800-D2_PF3D7_1237600-;Alias=;ID=PF3D7_0516800-D2-12-PF3D7_1237600;pvalue=0.00785;sequence=AAGATC;
PF3D7_1237600	fimo	nucleotide_motif	470	475	21	+	.	Name=PF3D7_0516800-D2_PF3D7_1237600+;Alias=;ID=PF3D7_0516800-D2-13-PF3D7_1237600;pvalue=0.00785;sequence=GCTATG;
PF3D7_1237600	fimo	nucleotide_motif	257	262	20.5	-	.	Name=PF3D7_0516800-D2_PF3D7_1237600-;Alias=;ID=PF3D7_0516800-D2-14-PF3D7_1237600;pvalue=0.00888;sequence=AATATC;
PF3D7_1237600	fimo	nucleotide_motif	841	846	20.5	+	.	Name=PF3D7_0516800-D2_PF3D7_1237600+;Alias=;ID=PF3D7_0516800-D2-15-PF3D7_1237600;pvalue=0.00888;sequence=AATATC;
PF3D7_1237600	fimo	nucleotide_motif	107	112	20.4	+	.	Name=PF3D7_0516800-D2_PF3D7_1237600+;Alias=;ID=PF3D7_0516800-D2-16-PF3D7_1237600;pvalue=0.00908;sequence=CACATT;
PF3D7_1237700	fimo	nucleotide_motif	262	267	29.3	+	.	Name=PF3D7_0516800-D2_PF3D7_1237700+;Alias=;ID=PF3D7_0516800-D2-1-PF3D7_1237700;pvalue=0.00118;sequence=GACATT;
PF3D7_1237700	fimo	nucleotide_motif	499	504	25.3	+	.	Name=PF3D7_0516800-D2_PF3D7_1237700+;Alias=;ID=PF3D7_0516800-D2-2-PF3D7_1237700;pvalue=0.00293;sequence=CATATC;
PF3D7_1237700	fimo	nucleotide_motif	499	504	24.7	-	.	Name=PF3D7_0516800-D2_PF3D7_1237700-;Alias=;ID=PF3D7_0516800-D2-3-PF3D7_1237700;pvalue=0.00339;sequence=GATATG;
PF3D7_1237700	fimo	nucleotide_motif	120	125	24.4	-	.	Name=PF3D7_0516800-D2_PF3D7_1237700-;Alias=;ID=PF3D7_0516800-D2-4-PF3D7_1237700;pvalue=0.00365;sequence=GTCATA;
PF3D7_1237700	fimo	nucleotide_motif	447	452	23.9	-	.	Name=PF3D7_0516800-D2_PF3D7_1237700-;Alias=;ID=PF3D7_0516800-D2-5-PF3D7_1237700;pvalue=0.00409;sequence=ATCATC;
PF3D7_1237700	fimo	nucleotide_motif	427	432	23.7	-	.	Name=PF3D7_0516800-D2_PF3D7_1237700-;Alias=;ID=PF3D7_0516800-D2-6-PF3D7_1237700;pvalue=0.00428;sequence=CACATA;
PF3D7_1237700	fimo	nucleotide_motif	721	726	23.7	-	.	Name=PF3D7_0516800-D2_PF3D7_1237700-;Alias=;ID=PF3D7_0516800-D2-7-PF3D7_1237700;pvalue=0.00428;sequence=CACATA;
PF3D7_1237700	fimo	nucleotide_motif	432	437	23.4	-	.	Name=PF3D7_0516800-D2_PF3D7_1237700-;Alias=;ID=PF3D7_0516800-D2-8-PF3D7_1237700;pvalue=0.00452;sequence=TTCATC;
PF3D7_1237700	fimo	nucleotide_motif	290	295	22.9	+	.	Name=PF3D7_0516800-D2_PF3D7_1237700+;Alias=;ID=PF3D7_0516800-D2-9-PF3D7_1237700;pvalue=0.00508;sequence=TACAAC;
PF3D7_1237700	fimo	nucleotide_motif	237	242	22.6	+	.	Name=PF3D7_0516800-D2_PF3D7_1237700+;Alias=;ID=PF3D7_0516800-D2-10-PF3D7_1237700;pvalue=0.00553;sequence=AACATG;
PF3D7_1237700	fimo	nucleotide_motif	225	230	21.6	+	.	Name=PF3D7_0516800-D2_PF3D7_1237700+;Alias=;ID=PF3D7_0516800-D2-11-PF3D7_1237700;pvalue=0.00698;sequence=GATATA;
PF3D7_1237700	fimo	nucleotide_motif	952	957	21.6	+	.	Name=PF3D7_0516800-D2_PF3D7_1237700+;Alias=;ID=PF3D7_0516800-D2-12-PF3D7_1237700;pvalue=0.00698;sequence=GATATA;
PF3D7_1237700	fimo	nucleotide_motif	747	752	20.5	-	.	Name=PF3D7_0516800-D2_PF3D7_1237700-;Alias=;ID=PF3D7_0516800-D2-13-PF3D7_1237700;pvalue=0.00888;sequence=AATATC;
PF3D7_1237700	fimo	nucleotide_motif	399	404	20.4	+	.	Name=PF3D7_0516800-D2_PF3D7_1237700+;Alias=;ID=PF3D7_0516800-D2-14-PF3D7_1237700;pvalue=0.00908;sequence=CACATT;
PF3D7_1237800	fimo	nucleotide_motif	339	344	37.6	+	.	Name=PF3D7_0516800-D2_PF3D7_1237800+;Alias=;ID=PF3D7_0516800-D2-1-PF3D7_1237800;pvalue=0.000174;sequence=GACTTC;
PF3D7_1237800	fimo	nucleotide_motif	183	188	32.3	+	.	Name=PF3D7_0516800-D2_PF3D7_1237800+;Alias=;ID=PF3D7_0516800-D2-2-PF3D7_1237800;pvalue=0.000584;sequence=GACATA;
PF3D7_1237800	fimo	nucleotide_motif	682	687	32.3	-	.	Name=PF3D7_0516800-D2_PF3D7_1237800-;Alias=;ID=PF3D7_0516800-D2-3-PF3D7_1237800;pvalue=0.000584;sequence=GACATA;
PF3D7_1237800	fimo	nucleotide_motif	109	114	27.1	-	.	Name=PF3D7_0516800-D2_PF3D7_1237800-;Alias=;ID=PF3D7_0516800-D2-4-PF3D7_1237800;pvalue=0.00196;sequence=GCCATT;
PF3D7_1237800	fimo	nucleotide_motif	545	550	26.9	-	.	Name=PF3D7_0516800-D2_PF3D7_1237800-;Alias=;ID=PF3D7_0516800-D2-5-PF3D7_1237800;pvalue=0.00205;sequence=CACATG;
PF3D7_1237800	fimo	nucleotide_motif	55	60	25.3	+	.	Name=PF3D7_0516800-D2_PF3D7_1237800+;Alias=;ID=PF3D7_0516800-D2-6-PF3D7_1237800;pvalue=0.00293;sequence=CATATC;
PF3D7_1237800	fimo	nucleotide_motif	687	692	25.3	+	.	Name=PF3D7_0516800-D2_PF3D7_1237800+;Alias=;ID=PF3D7_0516800-D2-7-PF3D7_1237800;pvalue=0.00293;sequence=CATATC;
PF3D7_1237800	fimo	nucleotide_motif	55	60	24.7	-	.	Name=PF3D7_0516800-D2_PF3D7_1237800-;Alias=;ID=PF3D7_0516800-D2-8-PF3D7_1237800;pvalue=0.00339;sequence=GATATG;
PF3D7_1237800	fimo	nucleotide_motif	687	692	24.7	-	.	Name=PF3D7_0516800-D2_PF3D7_1237800-;Alias=;ID=PF3D7_0516800-D2-9-PF3D7_1237800;pvalue=0.00339;sequence=GATATG;
PF3D7_1237800	fimo	nucleotide_motif	538	543	24.4	-	.	Name=PF3D7_0516800-D2_PF3D7_1237800-;Alias=;ID=PF3D7_0516800-D2-10-PF3D7_1237800;pvalue=0.00365;sequence=GTCATA;
PF3D7_1237800	fimo	nucleotide_motif	685	690	24.4	+	.	Name=PF3D7_0516800-D2_PF3D7_1237800+;Alias=;ID=PF3D7_0516800-D2-11-PF3D7_1237800;pvalue=0.00365;sequence=GTCATA;
PF3D7_1237800	fimo	nucleotide_motif	112	117	24.1	+	.	Name=PF3D7_0516800-D2_PF3D7_1237800+;Alias=;ID=PF3D7_0516800-D2-12-PF3D7_1237800;pvalue=0.00391;sequence=GGCATT;
PF3D7_1237800	fimo	nucleotide_motif	23	28	23.7	+	.	Name=PF3D7_0516800-D2_PF3D7_1237800+;Alias=;ID=PF3D7_0516800-D2-13-PF3D7_1237800;pvalue=0.00428;sequence=CACATA;
PF3D7_1237800	fimo	nucleotide_motif	702	707	23.7	-	.	Name=PF3D7_0516800-D2_PF3D7_1237800-;Alias=;ID=PF3D7_0516800-D2-14-PF3D7_1237800;pvalue=0.00428;sequence=CACATA;
PF3D7_1237800	fimo	nucleotide_motif	339	344	23.6	-	.	Name=PF3D7_0516800-D2_PF3D7_1237800-;Alias=;ID=PF3D7_0516800-D2-15-PF3D7_1237800;pvalue=0.00434;sequence=GAAGTC;
PF3D7_1237800	fimo	nucleotide_motif	933	938	23.4	-	.	Name=PF3D7_0516800-D2_PF3D7_1237800-;Alias=;ID=PF3D7_0516800-D2-16-PF3D7_1237800;pvalue=0.00452;sequence=TTCATC;
PF3D7_1237800	fimo	nucleotide_motif	543	548	23.1	+	.	Name=PF3D7_0516800-D2_PF3D7_1237800+;Alias=;ID=PF3D7_0516800-D2-17-PF3D7_1237800;pvalue=0.00491;sequence=CCCATG;
PF3D7_1237800	fimo	nucleotide_motif	567	572	21.6	+	.	Name=PF3D7_0516800-D2_PF3D7_1237800+;Alias=;ID=PF3D7_0516800-D2-18-PF3D7_1237800;pvalue=0.00698;sequence=GATATA;
PF3D7_1237800	fimo	nucleotide_motif	640	645	21.6	+	.	Name=PF3D7_0516800-D2_PF3D7_1237800+;Alias=;ID=PF3D7_0516800-D2-19-PF3D7_1237800;pvalue=0.00698;sequence=GATATA;
PF3D7_1237800	fimo	nucleotide_motif	635	640	21.3	+	.	Name=PF3D7_0516800-D2_PF3D7_1237800+;Alias=;ID=PF3D7_0516800-D2-20-PF3D7_1237800;pvalue=0.00733;sequence=TACATG;
PF3D7_1237800	fimo	nucleotide_motif	707	712	20.5	-	.	Name=PF3D7_0516800-D2_PF3D7_1237800-;Alias=;ID=PF3D7_0516800-D2-21-PF3D7_1237800;pvalue=0.00888;sequence=AATATC;
PF3D7_1237900	fimo	nucleotide_motif	747	752	30.2	+	.	Name=PF3D7_0516800-D2_PF3D7_1237900+;Alias=;ID=PF3D7_0516800-D2-1-PF3D7_1237900;pvalue=0.000945;sequence=TACATC;
PF3D7_1237900	fimo	nucleotide_motif	684	689	26.8	+	.	Name=PF3D7_0516800-D2_PF3D7_1237900+;Alias=;ID=PF3D7_0516800-D2-2-PF3D7_1237900;pvalue=0.00208;sequence=GTGATC;
PF3D7_1237900	fimo	nucleotide_motif	113	118	26.8	-	.	Name=PF3D7_0516800-D2_PF3D7_1237900-;Alias=;ID=PF3D7_0516800-D2-3-PF3D7_1237900;pvalue=0.00211;sequence=AACACC;
PF3D7_1237900	fimo	nucleotide_motif	415	420	24.1	-	.	Name=PF3D7_0516800-D2_PF3D7_1237900-;Alias=;ID=PF3D7_0516800-D2-4-PF3D7_1237900;pvalue=0.00388;sequence=GACAAA;
PF3D7_1237900	fimo	nucleotide_motif	30	35	23.7	-	.	Name=PF3D7_0516800-D2_PF3D7_1237900-;Alias=;ID=PF3D7_0516800-D2-5-PF3D7_1237900;pvalue=0.00428;sequence=CACATA;
PF3D7_1237900	fimo	nucleotide_motif	274	279	23.1	-	.	Name=PF3D7_0516800-D2_PF3D7_1237900-;Alias=;ID=PF3D7_0516800-D2-6-PF3D7_1237900;pvalue=0.00487;sequence=AACAAC;
PF3D7_1237900	fimo	nucleotide_motif	428	433	23.1	-	.	Name=PF3D7_0516800-D2_PF3D7_1237900-;Alias=;ID=PF3D7_0516800-D2-7-PF3D7_1237900;pvalue=0.00487;sequence=AACAAC;
PF3D7_1237900	fimo	nucleotide_motif	59	64	22.6	+	.	Name=PF3D7_0516800-D2_PF3D7_1237900+;Alias=;ID=PF3D7_0516800-D2-8-PF3D7_1237900;pvalue=0.00553;sequence=AACATG;
PF3D7_1237900	fimo	nucleotide_motif	512	517	22.6	-	.	Name=PF3D7_0516800-D2_PF3D7_1237900-;Alias=;ID=PF3D7_0516800-D2-9-PF3D7_1237900;pvalue=0.00553;sequence=AACATG;
PF3D7_1237900	fimo	nucleotide_motif	396	401	22.3	-	.	Name=PF3D7_0516800-D2_PF3D7_1237900-;Alias=;ID=PF3D7_0516800-D2-10-PF3D7_1237900;pvalue=0.00595;sequence=GAAAGC;
PF3D7_1237900	fimo	nucleotide_motif	11	16	21.4	-	.	Name=PF3D7_0516800-D2_PF3D7_1237900-;Alias=;ID=PF3D7_0516800-D2-11-PF3D7_1237900;pvalue=0.00716;sequence=GTCATT;
PF3D7_1237900	fimo	nucleotide_motif	396	401	21.3	+	.	Name=PF3D7_0516800-D2_PF3D7_1237900+;Alias=;ID=PF3D7_0516800-D2-12-PF3D7_1237900;pvalue=0.00745;sequence=GCTTTC;
PF3D7_1237900	fimo	nucleotide_motif	681	686	20.4	-	.	Name=PF3D7_0516800-D2_PF3D7_1237900-;Alias=;ID=PF3D7_0516800-D2-13-PF3D7_1237900;pvalue=0.00908;sequence=CACATT;
PF3D7_1238000	fimo	nucleotide_motif	821	826	39.4	-	.	Name=PF3D7_0516800-D2_PF3D7_1238000-;Alias=;ID=PF3D7_0516800-D2-1-PF3D7_1238000;pvalue=0.000115;sequence=GACAAC;
PF3D7_1238000	fimo	nucleotide_motif	383	388	37.6	-	.	Name=PF3D7_0516800-D2_PF3D7_1238000-;Alias=;ID=PF3D7_0516800-D2-2-PF3D7_1238000;pvalue=0.000174;sequence=GACTTC;
PF3D7_1238000	fimo	nucleotide_motif	370	375	36.3	+	.	Name=PF3D7_0516800-D2_PF3D7_1238000+;Alias=;ID=PF3D7_0516800-D2-3-PF3D7_1238000;pvalue=0.000232;sequence=GAGATC;
PF3D7_1238000	fimo	nucleotide_motif	362	367	32.3	-	.	Name=PF3D7_0516800-D2_PF3D7_1238000-;Alias=;ID=PF3D7_0516800-D2-4-PF3D7_1238000;pvalue=0.000584;sequence=GACATA;
PF3D7_1238000	fimo	nucleotide_motif	961	966	32.3	-	.	Name=PF3D7_0516800-D2_PF3D7_1238000-;Alias=;ID=PF3D7_0516800-D2-5-PF3D7_1238000;pvalue=0.000594;sequence=GCCTTC;
PF3D7_1238000	fimo	nucleotide_motif	183	188	30.2	-	.	Name=PF3D7_0516800-D2_PF3D7_1238000-;Alias=;ID=PF3D7_0516800-D2-6-PF3D7_1238000;pvalue=0.000945;sequence=TACATC;
PF3D7_1238000	fimo	nucleotide_motif	221	226	30.2	+	.	Name=PF3D7_0516800-D2_PF3D7_1238000+;Alias=;ID=PF3D7_0516800-D2-7-PF3D7_1238000;pvalue=0.000945;sequence=TACATC;
PF3D7_1238000	fimo	nucleotide_motif	144	149	27.7	-	.	Name=PF3D7_0516800-D2_PF3D7_1238000-;Alias=;ID=PF3D7_0516800-D2-8-PF3D7_1238000;pvalue=0.00169;sequence=GTCTTC;
PF3D7_1238000	fimo	nucleotide_motif	370	375	27.4	-	.	Name=PF3D7_0516800-D2_PF3D7_1238000-;Alias=;ID=PF3D7_0516800-D2-9-PF3D7_1238000;pvalue=0.00182;sequence=GATCTC;
PF3D7_1238000	fimo	nucleotide_motif	242	247	25.8	+	.	Name=PF3D7_0516800-D2_PF3D7_1238000+;Alias=;ID=PF3D7_0516800-D2-10-PF3D7_1238000;pvalue=0.00265;sequence=GACAGA;
PF3D7_1238000	fimo	nucleotide_motif	386	391	24.4	+	.	Name=PF3D7_0516800-D2_PF3D7_1238000+;Alias=;ID=PF3D7_0516800-D2-11-PF3D7_1238000;pvalue=0.00365;sequence=GTCATA;
PF3D7_1238000	fimo	nucleotide_motif	3	8	23.9	-	.	Name=PF3D7_0516800-D2_PF3D7_1238000-;Alias=;ID=PF3D7_0516800-D2-12-PF3D7_1238000;pvalue=0.00409;sequence=ATCATC;
PF3D7_1238000	fimo	nucleotide_motif	21	26	23.9	-	.	Name=PF3D7_0516800-D2_PF3D7_1238000-;Alias=;ID=PF3D7_0516800-D2-13-PF3D7_1238000;pvalue=0.00409;sequence=ATCATC;
PF3D7_1238000	fimo	nucleotide_motif	33	38	23.9	-	.	Name=PF3D7_0516800-D2_PF3D7_1238000-;Alias=;ID=PF3D7_0516800-D2-14-PF3D7_1238000;pvalue=0.00409;sequence=ATCATC;
PF3D7_1238000	fimo	nucleotide_motif	63	68	23.9	-	.	Name=PF3D7_0516800-D2_PF3D7_1238000-;Alias=;ID=PF3D7_0516800-D2-15-PF3D7_1238000;pvalue=0.00409;sequence=ATCATC;
PF3D7_1238000	fimo	nucleotide_motif	93	98	23.9	-	.	Name=PF3D7_0516800-D2_PF3D7_1238000-;Alias=;ID=PF3D7_0516800-D2-16-PF3D7_1238000;pvalue=0.00409;sequence=ATCATC;
PF3D7_1238000	fimo	nucleotide_motif	111	116	23.9	-	.	Name=PF3D7_0516800-D2_PF3D7_1238000-;Alias=;ID=PF3D7_0516800-D2-17-PF3D7_1238000;pvalue=0.00409;sequence=ATCATC;
PF3D7_1238000	fimo	nucleotide_motif	195	200	23.9	-	.	Name=PF3D7_0516800-D2_PF3D7_1238000-;Alias=;ID=PF3D7_0516800-D2-18-PF3D7_1238000;pvalue=0.00409;sequence=ATCATC;
PF3D7_1238000	fimo	nucleotide_motif	246	251	23.9	-	.	Name=PF3D7_0516800-D2_PF3D7_1238000-;Alias=;ID=PF3D7_0516800-D2-19-PF3D7_1238000;pvalue=0.00409;sequence=ATCATC;
PF3D7_1238000	fimo	nucleotide_motif	717	722	23.9	+	.	Name=PF3D7_0516800-D2_PF3D7_1238000+;Alias=;ID=PF3D7_0516800-D2-20-PF3D7_1238000;pvalue=0.0041;sequence=GCCACA;
PF3D7_1238000	fimo	nucleotide_motif	589	594	23.7	+	.	Name=PF3D7_0516800-D2_PF3D7_1238000+;Alias=;ID=PF3D7_0516800-D2-21-PF3D7_1238000;pvalue=0.00428;sequence=CACATA;
PF3D7_1238000	fimo	nucleotide_motif	869	874	23.7	-	.	Name=PF3D7_0516800-D2_PF3D7_1238000-;Alias=;ID=PF3D7_0516800-D2-22-PF3D7_1238000;pvalue=0.00428;sequence=CACATA;
PF3D7_1238000	fimo	nucleotide_motif	312	317	23.6	+	.	Name=PF3D7_0516800-D2_PF3D7_1238000+;Alias=;ID=PF3D7_0516800-D2-23-PF3D7_1238000;pvalue=0.00431;sequence=GAAACC;
PF3D7_1238000	fimo	nucleotide_motif	383	388	23.6	+	.	Name=PF3D7_0516800-D2_PF3D7_1238000+;Alias=;ID=PF3D7_0516800-D2-24-PF3D7_1238000;pvalue=0.00434;sequence=GAAGTC;
PF3D7_1238000	fimo	nucleotide_motif	6	11	23.4	-	.	Name=PF3D7_0516800-D2_PF3D7_1238000-;Alias=;ID=PF3D7_0516800-D2-25-PF3D7_1238000;pvalue=0.00452;sequence=TTCATC;
PF3D7_1238000	fimo	nucleotide_motif	36	41	23.4	-	.	Name=PF3D7_0516800-D2_PF3D7_1238000-;Alias=;ID=PF3D7_0516800-D2-26-PF3D7_1238000;pvalue=0.00452;sequence=TTCATC;
PF3D7_1238000	fimo	nucleotide_motif	66	71	23.4	-	.	Name=PF3D7_0516800-D2_PF3D7_1238000-;Alias=;ID=PF3D7_0516800-D2-27-PF3D7_1238000;pvalue=0.00452;sequence=TTCATC;
PF3D7_1238000	fimo	nucleotide_motif	96	101	23.4	-	.	Name=PF3D7_0516800-D2_PF3D7_1238000-;Alias=;ID=PF3D7_0516800-D2-28-PF3D7_1238000;pvalue=0.00452;sequence=TTCATC;
PF3D7_1238000	fimo	nucleotide_motif	123	128	23.4	-	.	Name=PF3D7_0516800-D2_PF3D7_1238000-;Alias=;ID=PF3D7_0516800-D2-29-PF3D7_1238000;pvalue=0.00452;sequence=TTCATC;
PF3D7_1238000	fimo	nucleotide_motif	198	203	23.4	-	.	Name=PF3D7_0516800-D2_PF3D7_1238000-;Alias=;ID=PF3D7_0516800-D2-30-PF3D7_1238000;pvalue=0.00452;sequence=TTCATC;
PF3D7_1238000	fimo	nucleotide_motif	930	935	23.1	-	.	Name=PF3D7_0516800-D2_PF3D7_1238000-;Alias=;ID=PF3D7_0516800-D2-31-PF3D7_1238000;pvalue=0.00487;sequence=AACAAC;
PF3D7_1238000	fimo	nucleotide_motif	324	329	22.9	-	.	Name=PF3D7_0516800-D2_PF3D7_1238000-;Alias=;ID=PF3D7_0516800-D2-32-PF3D7_1238000;pvalue=0.00514;sequence=ACCACC;
PF3D7_1238000	fimo	nucleotide_motif	927	932	22.6	-	.	Name=PF3D7_0516800-D2_PF3D7_1238000-;Alias=;ID=PF3D7_0516800-D2-33-PF3D7_1238000;pvalue=0.00553;sequence=AACATG;
PF3D7_1238000	fimo	nucleotide_motif	762	767	22.4	+	.	Name=PF3D7_0516800-D2_PF3D7_1238000+;Alias=;ID=PF3D7_0516800-D2-34-PF3D7_1238000;pvalue=0.00574;sequence=TACTTC;
PF3D7_1238000	fimo	nucleotide_motif	24	29	21.6	+	.	Name=PF3D7_0516800-D2_PF3D7_1238000+;Alias=;ID=PF3D7_0516800-D2-35-PF3D7_1238000;pvalue=0.00698;sequence=GATATA;
PF3D7_1238000	fimo	nucleotide_motif	54	59	21.6	+	.	Name=PF3D7_0516800-D2_PF3D7_1238000+;Alias=;ID=PF3D7_0516800-D2-36-PF3D7_1238000;pvalue=0.00698;sequence=GATATA;
PF3D7_1238000	fimo	nucleotide_motif	84	89	21.6	+	.	Name=PF3D7_0516800-D2_PF3D7_1238000+;Alias=;ID=PF3D7_0516800-D2-37-PF3D7_1238000;pvalue=0.00698;sequence=GATATA;
PF3D7_1238000	fimo	nucleotide_motif	114	119	21.6	+	.	Name=PF3D7_0516800-D2_PF3D7_1238000+;Alias=;ID=PF3D7_0516800-D2-38-PF3D7_1238000;pvalue=0.00698;sequence=GATATA;
PF3D7_1238000	fimo	nucleotide_motif	147	152	21.2	+	.	Name=PF3D7_0516800-D2_PF3D7_1238000+;Alias=;ID=PF3D7_0516800-D2-39-PF3D7_1238000;pvalue=0.00763;sequence=GACAAT;
PF3D7_1238000	fimo	nucleotide_motif	802	807	20.5	+	.	Name=PF3D7_0516800-D2_PF3D7_1238000+;Alias=;ID=PF3D7_0516800-D2-40-PF3D7_1238000;pvalue=0.00888;sequence=AATATC;
PF3D7_1238000	fimo	nucleotide_motif	630	635	20.4	+	.	Name=PF3D7_0516800-D2_PF3D7_1238000+;Alias=;ID=PF3D7_0516800-D2-41-PF3D7_1238000;pvalue=0.00908;sequence=CACATT;
PF3D7_1238100	fimo	nucleotide_motif	277	282	30.2	-	.	Name=PF3D7_0516800-D2_PF3D7_1238100-;Alias=;ID=PF3D7_0516800-D2-1-PF3D7_1238100;pvalue=0.000945;sequence=TACATC;
PF3D7_1238100	fimo	nucleotide_motif	467	472	28.5	+	.	Name=PF3D7_0516800-D2_PF3D7_1238100+;Alias=;ID=PF3D7_0516800-D2-2-PF3D7_1238100;pvalue=0.00141;sequence=GAAATC;
PF3D7_1238100	fimo	nucleotide_motif	886	891	27.5	+	.	Name=PF3D7_0516800-D2_PF3D7_1238100+;Alias=;ID=PF3D7_0516800-D2-3-PF3D7_1238100;pvalue=0.00178;sequence=GTCATG;
PF3D7_1238100	fimo	nucleotide_motif	765	770	27	+	.	Name=PF3D7_0516800-D2_PF3D7_1238100+;Alias=;ID=PF3D7_0516800-D2-4-PF3D7_1238100;pvalue=0.00199;sequence=CACTTC;
PF3D7_1238100	fimo	nucleotide_motif	40	45	26.1	-	.	Name=PF3D7_0516800-D2_PF3D7_1238100-;Alias=;ID=PF3D7_0516800-D2-5-PF3D7_1238100;pvalue=0.00242;sequence=GAGAAC;
PF3D7_1238100	fimo	nucleotide_motif	309	314	25.3	-	.	Name=PF3D7_0516800-D2_PF3D7_1238100-;Alias=;ID=PF3D7_0516800-D2-6-PF3D7_1238100;pvalue=0.00293;sequence=CATATC;
PF3D7_1238100	fimo	nucleotide_motif	467	472	25	-	.	Name=PF3D7_0516800-D2_PF3D7_1238100-;Alias=;ID=PF3D7_0516800-D2-7-PF3D7_1238100;pvalue=0.00316;sequence=GATTTC;
PF3D7_1238100	fimo	nucleotide_motif	182	187	25	+	.	Name=PF3D7_0516800-D2_PF3D7_1238100+;Alias=;ID=PF3D7_0516800-D2-8-PF3D7_1238100;pvalue=0.00319;sequence=GAGATG;
PF3D7_1238100	fimo	nucleotide_motif	309	314	24.7	+	.	Name=PF3D7_0516800-D2_PF3D7_1238100+;Alias=;ID=PF3D7_0516800-D2-9-PF3D7_1238100;pvalue=0.00339;sequence=GATATG;
PF3D7_1238100	fimo	nucleotide_motif	960	965	24.4	+	.	Name=PF3D7_0516800-D2_PF3D7_1238100+;Alias=;ID=PF3D7_0516800-D2-10-PF3D7_1238100;pvalue=0.00365;sequence=GTCATA;
PF3D7_1238100	fimo	nucleotide_motif	184	189	23.4	-	.	Name=PF3D7_0516800-D2_PF3D7_1238100-;Alias=;ID=PF3D7_0516800-D2-11-PF3D7_1238100;pvalue=0.00452;sequence=TTCATC;
PF3D7_1238100	fimo	nucleotide_motif	292	297	22.3	-	.	Name=PF3D7_0516800-D2_PF3D7_1238100-;Alias=;ID=PF3D7_0516800-D2-12-PF3D7_1238100;pvalue=0.00592;sequence=GAGATA;
PF3D7_1238100	fimo	nucleotide_motif	979	984	22.3	-	.	Name=PF3D7_0516800-D2_PF3D7_1238100-;Alias=;ID=PF3D7_0516800-D2-13-PF3D7_1238100;pvalue=0.00595;sequence=GAAAGC;
PF3D7_1238100	fimo	nucleotide_motif	856	861	21.3	+	.	Name=PF3D7_0516800-D2_PF3D7_1238100+;Alias=;ID=PF3D7_0516800-D2-14-PF3D7_1238100;pvalue=0.00734;sequence=GCCCTA;
PF3D7_1238100	fimo	nucleotide_motif	979	984	21.3	+	.	Name=PF3D7_0516800-D2_PF3D7_1238100+;Alias=;ID=PF3D7_0516800-D2-15-PF3D7_1238100;pvalue=0.00745;sequence=GCTTTC;
PF3D7_1238100	fimo	nucleotide_motif	245	250	20.4	-	.	Name=PF3D7_0516800-D2_PF3D7_1238100-;Alias=;ID=PF3D7_0516800-D2-16-PF3D7_1238100;pvalue=0.00908;sequence=CACATT;
PF3D7_1238300	fimo	nucleotide_motif	394	399	37.6	-	.	Name=PF3D7_0516800-D2_PF3D7_1238300-;Alias=;ID=PF3D7_0516800-D2-1-PF3D7_1238300;pvalue=0.000174;sequence=GACTTC;
PF3D7_1238300	fimo	nucleotide_motif	413	418	36.3	-	.	Name=PF3D7_0516800-D2_PF3D7_1238300-;Alias=;ID=PF3D7_0516800-D2-2-PF3D7_1238300;pvalue=0.000232;sequence=GAGATC;
PF3D7_1238300	fimo	nucleotide_motif	397	402	30.2	+	.	Name=PF3D7_0516800-D2_PF3D7_1238300+;Alias=;ID=PF3D7_0516800-D2-3-PF3D7_1238300;pvalue=0.00095;sequence=GTCACC;
PF3D7_1238300	fimo	nucleotide_motif	413	418	27.4	+	.	Name=PF3D7_0516800-D2_PF3D7_1238300+;Alias=;ID=PF3D7_0516800-D2-4-PF3D7_1238300;pvalue=0.00182;sequence=GATCTC;
PF3D7_1238300	fimo	nucleotide_motif	180	185	27.1	+	.	Name=PF3D7_0516800-D2_PF3D7_1238300+;Alias=;ID=PF3D7_0516800-D2-5-PF3D7_1238300;pvalue=0.00193;sequence=GACAAG;
PF3D7_1238300	fimo	nucleotide_motif	35	40	26.3	+	.	Name=PF3D7_0516800-D2_PF3D7_1238300+;Alias=;ID=PF3D7_0516800-D2-6-PF3D7_1238300;pvalue=0.00237;sequence=TACACC;
PF3D7_1238300	fimo	nucleotide_motif	477	482	24.7	+	.	Name=PF3D7_0516800-D2_PF3D7_1238300+;Alias=;ID=PF3D7_0516800-D2-7-PF3D7_1238300;pvalue=0.00342;sequence=AACCTC;
PF3D7_1238300	fimo	nucleotide_motif	177	182	24.4	-	.	Name=PF3D7_0516800-D2_PF3D7_1238300-;Alias=;ID=PF3D7_0516800-D2-8-PF3D7_1238300;pvalue=0.00365;sequence=GTCATA;
PF3D7_1238300	fimo	nucleotide_motif	989	994	24.1	-	.	Name=PF3D7_0516800-D2_PF3D7_1238300-;Alias=;ID=PF3D7_0516800-D2-9-PF3D7_1238300;pvalue=0.00392;sequence=CCCAAC;
PF3D7_1238300	fimo	nucleotide_motif	394	399	23.6	+	.	Name=PF3D7_0516800-D2_PF3D7_1238300+;Alias=;ID=PF3D7_0516800-D2-10-PF3D7_1238300;pvalue=0.00434;sequence=GAAGTC;
PF3D7_1238300	fimo	nucleotide_motif	495	500	23.4	-	.	Name=PF3D7_0516800-D2_PF3D7_1238300-;Alias=;ID=PF3D7_0516800-D2-11-PF3D7_1238300;pvalue=0.00452;sequence=TTCATC;
PF3D7_1238300	fimo	nucleotide_motif	461	466	23.3	+	.	Name=PF3D7_0516800-D2_PF3D7_1238300+;Alias=;ID=PF3D7_0516800-D2-12-PF3D7_1238300;pvalue=0.00469;sequence=GACTTA;
PF3D7_1238300	fimo	nucleotide_motif	374	379	22.9	-	.	Name=PF3D7_0516800-D2_PF3D7_1238300-;Alias=;ID=PF3D7_0516800-D2-13-PF3D7_1238300;pvalue=0.00508;sequence=TACAAC;
PF3D7_1238300	fimo	nucleotide_motif	671	676	21.6	-	.	Name=PF3D7_0516800-D2_PF3D7_1238300-;Alias=;ID=PF3D7_0516800-D2-14-PF3D7_1238300;pvalue=0.00698;sequence=GATATA;
PF3D7_1238300	fimo	nucleotide_motif	411	416	21	+	.	Name=PF3D7_0516800-D2_PF3D7_1238300+;Alias=;ID=PF3D7_0516800-D2-15-PF3D7_1238300;pvalue=0.00785;sequence=AAGATC;
PF3D7_1238400	fimo	nucleotide_motif	353	358	44.7	+	.	Name=PF3D7_0516800-D2_PF3D7_1238400+;Alias=;ID=PF3D7_0516800-D2-1-PF3D7_1238400;pvalue=3.35e-05;sequence=GCCATC;
PF3D7_1238400	fimo	nucleotide_motif	43	48	28.5	+	.	Name=PF3D7_0516800-D2_PF3D7_1238400+;Alias=;ID=PF3D7_0516800-D2-2-PF3D7_1238400;pvalue=0.00141;sequence=GAAATC;
PF3D7_1238400	fimo	nucleotide_motif	261	266	27.8	+	.	Name=PF3D7_0516800-D2_PF3D7_1238400+;Alias=;ID=PF3D7_0516800-D2-3-PF3D7_1238400;pvalue=0.00166;sequence=CTCATC;
PF3D7_1238400	fimo	nucleotide_motif	43	48	25	-	.	Name=PF3D7_0516800-D2_PF3D7_1238400-;Alias=;ID=PF3D7_0516800-D2-4-PF3D7_1238400;pvalue=0.00316;sequence=GATTTC;
PF3D7_1238400	fimo	nucleotide_motif	633	638	24.7	-	.	Name=PF3D7_0516800-D2_PF3D7_1238400-;Alias=;ID=PF3D7_0516800-D2-5-PF3D7_1238400;pvalue=0.00339;sequence=CACGCC;
PF3D7_1238400	fimo	nucleotide_motif	685	690	24.4	+	.	Name=PF3D7_0516800-D2_PF3D7_1238400+;Alias=;ID=PF3D7_0516800-D2-6-PF3D7_1238400;pvalue=0.00365;sequence=GTCATA;
PF3D7_1238400	fimo	nucleotide_motif	256	261	24.1	-	.	Name=PF3D7_0516800-D2_PF3D7_1238400-;Alias=;ID=PF3D7_0516800-D2-7-PF3D7_1238400;pvalue=0.00388;sequence=GACAAA;
PF3D7_1238400	fimo	nucleotide_motif	633	638	23.6	+	.	Name=PF3D7_0516800-D2_PF3D7_1238400+;Alias=;ID=PF3D7_0516800-D2-8-PF3D7_1238400;pvalue=0.00434;sequence=GGCGTG;
PF3D7_1238400	fimo	nucleotide_motif	682	687	23.3	-	.	Name=PF3D7_0516800-D2_PF3D7_1238400-;Alias=;ID=PF3D7_0516800-D2-9-PF3D7_1238400;pvalue=0.00469;sequence=GACTTA;
PF3D7_1238400	fimo	nucleotide_motif	291	296	22.6	+	.	Name=PF3D7_0516800-D2_PF3D7_1238400+;Alias=;ID=PF3D7_0516800-D2-10-PF3D7_1238400;pvalue=0.00553;sequence=AACATG;
PF3D7_1238400	fimo	nucleotide_motif	391	396	21.6	-	.	Name=PF3D7_0516800-D2_PF3D7_1238400-;Alias=;ID=PF3D7_0516800-D2-11-PF3D7_1238400;pvalue=0.00698;sequence=GATATA;
PF3D7_1238400	fimo	nucleotide_motif	504	509	21.3	-	.	Name=PF3D7_0516800-D2_PF3D7_1238400-;Alias=;ID=PF3D7_0516800-D2-12-PF3D7_1238400;pvalue=0.00733;sequence=TACATG;
PF3D7_1238400	fimo	nucleotide_motif	662	667	21.3	+	.	Name=PF3D7_0516800-D2_PF3D7_1238400+;Alias=;ID=PF3D7_0516800-D2-13-PF3D7_1238400;pvalue=0.00733;sequence=TACATG;
PF3D7_1238400	fimo	nucleotide_motif	664	669	21.3	-	.	Name=PF3D7_0516800-D2_PF3D7_1238400-;Alias=;ID=PF3D7_0516800-D2-14-PF3D7_1238400;pvalue=0.00733;sequence=TACATG;
PF3D7_1238400	fimo	nucleotide_motif	353	358	21.3	-	.	Name=PF3D7_0516800-D2_PF3D7_1238400-;Alias=;ID=PF3D7_0516800-D2-15-PF3D7_1238400;pvalue=0.00741;sequence=GATGGC;
PF3D7_1238400	fimo	nucleotide_motif	927	932	20.5	+	.	Name=PF3D7_0516800-D2_PF3D7_1238400+;Alias=;ID=PF3D7_0516800-D2-16-PF3D7_1238400;pvalue=0.00888;sequence=AATATC;
PF3D7_1238500	fimo	nucleotide_motif	185	190	31.1	-	.	Name=PF3D7_0516800-D2_PF3D7_1238500-;Alias=;ID=PF3D7_0516800-D2-1-PF3D7_1238500;pvalue=0.000772;sequence=AACATC;
PF3D7_1238500	fimo	nucleotide_motif	101	106	30.2	-	.	Name=PF3D7_0516800-D2_PF3D7_1238500-;Alias=;ID=PF3D7_0516800-D2-2-PF3D7_1238500;pvalue=0.000945;sequence=TACATC;
PF3D7_1238500	fimo	nucleotide_motif	46	51	28.5	-	.	Name=PF3D7_0516800-D2_PF3D7_1238500-;Alias=;ID=PF3D7_0516800-D2-3-PF3D7_1238500;pvalue=0.00141;sequence=GAAATC;
PF3D7_1238500	fimo	nucleotide_motif	4	9	26.9	+	.	Name=PF3D7_0516800-D2_PF3D7_1238500+;Alias=;ID=PF3D7_0516800-D2-4-PF3D7_1238500;pvalue=0.00205;sequence=CACATG;
PF3D7_1238500	fimo	nucleotide_motif	532	537	26.9	+	.	Name=PF3D7_0516800-D2_PF3D7_1238500+;Alias=;ID=PF3D7_0516800-D2-5-PF3D7_1238500;pvalue=0.00205;sequence=CACATG;
PF3D7_1238500	fimo	nucleotide_motif	356	361	26.4	+	.	Name=PF3D7_0516800-D2_PF3D7_1238500+;Alias=;ID=PF3D7_0516800-D2-6-PF3D7_1238500;pvalue=0.00231;sequence=GTTATC;
PF3D7_1238500	fimo	nucleotide_motif	356	361	25.9	-	.	Name=PF3D7_0516800-D2_PF3D7_1238500-;Alias=;ID=PF3D7_0516800-D2-7-PF3D7_1238500;pvalue=0.0026;sequence=GATAAC;
PF3D7_1238500	fimo	nucleotide_motif	46	51	25	+	.	Name=PF3D7_0516800-D2_PF3D7_1238500+;Alias=;ID=PF3D7_0516800-D2-8-PF3D7_1238500;pvalue=0.00316;sequence=GATTTC;
PF3D7_1238500	fimo	nucleotide_motif	920	925	24.7	+	.	Name=PF3D7_0516800-D2_PF3D7_1238500+;Alias=;ID=PF3D7_0516800-D2-9-PF3D7_1238500;pvalue=0.00339;sequence=CACGCC;
PF3D7_1238500	fimo	nucleotide_motif	320	325	24.4	-	.	Name=PF3D7_0516800-D2_PF3D7_1238500-;Alias=;ID=PF3D7_0516800-D2-10-PF3D7_1238500;pvalue=0.00365;sequence=GTCATA;
PF3D7_1238500	fimo	nucleotide_motif	868	873	24.4	-	.	Name=PF3D7_0516800-D2_PF3D7_1238500-;Alias=;ID=PF3D7_0516800-D2-11-PF3D7_1238500;pvalue=0.00365;sequence=GTCATA;
PF3D7_1238500	fimo	nucleotide_motif	257	262	23.9	+	.	Name=PF3D7_0516800-D2_PF3D7_1238500+;Alias=;ID=PF3D7_0516800-D2-12-PF3D7_1238500;pvalue=0.00409;sequence=ATCATC;
PF3D7_1238500	fimo	nucleotide_motif	501	506	23.7	-	.	Name=PF3D7_0516800-D2_PF3D7_1238500-;Alias=;ID=PF3D7_0516800-D2-13-PF3D7_1238500;pvalue=0.00428;sequence=CACATA;
PF3D7_1238500	fimo	nucleotide_motif	920	925	23.6	-	.	Name=PF3D7_0516800-D2_PF3D7_1238500-;Alias=;ID=PF3D7_0516800-D2-14-PF3D7_1238500;pvalue=0.00434;sequence=GGCGTG;
PF3D7_1238500	fimo	nucleotide_motif	215	220	23.4	+	.	Name=PF3D7_0516800-D2_PF3D7_1238500+;Alias=;ID=PF3D7_0516800-D2-15-PF3D7_1238500;pvalue=0.00452;sequence=TTCATC;
PF3D7_1238500	fimo	nucleotide_motif	236	241	23.4	+	.	Name=PF3D7_0516800-D2_PF3D7_1238500+;Alias=;ID=PF3D7_0516800-D2-16-PF3D7_1238500;pvalue=0.00452;sequence=TTCATC;
PF3D7_1238500	fimo	nucleotide_motif	871	876	23.3	+	.	Name=PF3D7_0516800-D2_PF3D7_1238500+;Alias=;ID=PF3D7_0516800-D2-17-PF3D7_1238500;pvalue=0.00469;sequence=GACTTA;
PF3D7_1238500	fimo	nucleotide_motif	428	433	23.1	-	.	Name=PF3D7_0516800-D2_PF3D7_1238500-;Alias=;ID=PF3D7_0516800-D2-18-PF3D7_1238500;pvalue=0.00488;sequence=CCCTTC;
PF3D7_1238500	fimo	nucleotide_motif	323	328	22.9	+	.	Name=PF3D7_0516800-D2_PF3D7_1238500+;Alias=;ID=PF3D7_0516800-D2-19-PF3D7_1238500;pvalue=0.00514;sequence=GACCTT;
PF3D7_1238500	fimo	nucleotide_motif	172	177	22.9	-	.	Name=PF3D7_0516800-D2_PF3D7_1238500-;Alias=;ID=PF3D7_0516800-D2-20-PF3D7_1238500;pvalue=0.00514;sequence=ACCACC;
PF3D7_1238500	fimo	nucleotide_motif	284	289	21.6	-	.	Name=PF3D7_0516800-D2_PF3D7_1238500-;Alias=;ID=PF3D7_0516800-D2-21-PF3D7_1238500;pvalue=0.00698;sequence=GATATA;
PF3D7_1238500	fimo	nucleotide_motif	311	316	21.6	-	.	Name=PF3D7_0516800-D2_PF3D7_1238500-;Alias=;ID=PF3D7_0516800-D2-22-PF3D7_1238500;pvalue=0.00698;sequence=GATATA;
PF3D7_1238500	fimo	nucleotide_motif	290	295	21.4	+	.	Name=PF3D7_0516800-D2_PF3D7_1238500+;Alias=;ID=PF3D7_0516800-D2-23-PF3D7_1238500;pvalue=0.00716;sequence=GTCATT;
PF3D7_1238500	fimo	nucleotide_motif	534	539	21.3	-	.	Name=PF3D7_0516800-D2_PF3D7_1238500-;Alias=;ID=PF3D7_0516800-D2-24-PF3D7_1238500;pvalue=0.00733;sequence=TACATG;
PF3D7_1238500	fimo	nucleotide_motif	889	894	21.3	+	.	Name=PF3D7_0516800-D2_PF3D7_1238500+;Alias=;ID=PF3D7_0516800-D2-25-PF3D7_1238500;pvalue=0.00733;sequence=TACATG;
PF3D7_1238500	fimo	nucleotide_motif	891	896	21.3	-	.	Name=PF3D7_0516800-D2_PF3D7_1238500-;Alias=;ID=PF3D7_0516800-D2-26-PF3D7_1238500;pvalue=0.00733;sequence=TACATG;
PF3D7_1238500	fimo	nucleotide_motif	191	196	20.5	-	.	Name=PF3D7_0516800-D2_PF3D7_1238500-;Alias=;ID=PF3D7_0516800-D2-27-PF3D7_1238500;pvalue=0.00888;sequence=AATATC;
PF3D7_1238500	fimo	nucleotide_motif	626	631	20.5	-	.	Name=PF3D7_0516800-D2_PF3D7_1238500-;Alias=;ID=PF3D7_0516800-D2-28-PF3D7_1238500;pvalue=0.00888;sequence=AATATC;
PF3D7_1238500	fimo	nucleotide_motif	88	93	20.4	-	.	Name=PF3D7_0516800-D2_PF3D7_1238500-;Alias=;ID=PF3D7_0516800-D2-29-PF3D7_1238500;pvalue=0.00908;sequence=CACATT;
PF3D7_1238500	fimo	nucleotide_motif	415	420	20.3	-	.	Name=PF3D7_0516800-D2_PF3D7_1238500-;Alias=;ID=PF3D7_0516800-D2-30-PF3D7_1238500;pvalue=0.00943;sequence=GTAATC;
PF3D7_1238600	fimo	nucleotide_motif	967	972	32.3	+	.	Name=PF3D7_0516800-D2_PF3D7_1238600+;Alias=;ID=PF3D7_0516800-D2-1-PF3D7_1238600;pvalue=0.000584;sequence=GACATA;
PF3D7_1238600	fimo	nucleotide_motif	812	817	30.2	+	.	Name=PF3D7_0516800-D2_PF3D7_1238600+;Alias=;ID=PF3D7_0516800-D2-2-PF3D7_1238600;pvalue=0.000945;sequence=TACATC;
PF3D7_1238600	fimo	nucleotide_motif	285	290	27.8	+	.	Name=PF3D7_0516800-D2_PF3D7_1238600+;Alias=;ID=PF3D7_0516800-D2-3-PF3D7_1238600;pvalue=0.00166;sequence=CTCATC;
PF3D7_1238600	fimo	nucleotide_motif	969	974	25.3	+	.	Name=PF3D7_0516800-D2_PF3D7_1238600+;Alias=;ID=PF3D7_0516800-D2-4-PF3D7_1238600;pvalue=0.00293;sequence=CATATC;
PF3D7_1238600	fimo	nucleotide_motif	969	974	24.7	-	.	Name=PF3D7_0516800-D2_PF3D7_1238600-;Alias=;ID=PF3D7_0516800-D2-5-PF3D7_1238600;pvalue=0.00339;sequence=GATATG;
PF3D7_1238600	fimo	nucleotide_motif	715	720	23.7	-	.	Name=PF3D7_0516800-D2_PF3D7_1238600-;Alias=;ID=PF3D7_0516800-D2-6-PF3D7_1238600;pvalue=0.00428;sequence=CACATA;
PF3D7_1238600	fimo	nucleotide_motif	514	519	23.4	-	.	Name=PF3D7_0516800-D2_PF3D7_1238600-;Alias=;ID=PF3D7_0516800-D2-7-PF3D7_1238600;pvalue=0.00452;sequence=TTCATC;
PF3D7_1238600	fimo	nucleotide_motif	660	665	21.6	+	.	Name=PF3D7_0516800-D2_PF3D7_1238600+;Alias=;ID=PF3D7_0516800-D2-8-PF3D7_1238600;pvalue=0.00698;sequence=GATATA;
PF3D7_1238600	fimo	nucleotide_motif	720	725	21.6	+	.	Name=PF3D7_0516800-D2_PF3D7_1238600+;Alias=;ID=PF3D7_0516800-D2-9-PF3D7_1238600;pvalue=0.00698;sequence=GATATA;
PF3D7_1238600	fimo	nucleotide_motif	750	755	21.6	-	.	Name=PF3D7_0516800-D2_PF3D7_1238600-;Alias=;ID=PF3D7_0516800-D2-10-PF3D7_1238600;pvalue=0.00698;sequence=GATATA;
PF3D7_1238600	fimo	nucleotide_motif	828	833	20.4	+	.	Name=PF3D7_0516800-D2_PF3D7_1238600+;Alias=;ID=PF3D7_0516800-D2-11-PF3D7_1238600;pvalue=0.00908;sequence=CACATT;
PF3D7_1238700	fimo	nucleotide_motif	530	535	32.3	-	.	Name=PF3D7_0516800-D2_PF3D7_1238700-;Alias=;ID=PF3D7_0516800-D2-1-PF3D7_1238700;pvalue=0.000584;sequence=GACATA;
PF3D7_1238700	fimo	nucleotide_motif	685	690	30.2	-	.	Name=PF3D7_0516800-D2_PF3D7_1238700-;Alias=;ID=PF3D7_0516800-D2-2-PF3D7_1238700;pvalue=0.000945;sequence=TACATC;
PF3D7_1238700	fimo	nucleotide_motif	365	370	29.3	-	.	Name=PF3D7_0516800-D2_PF3D7_1238700-;Alias=;ID=PF3D7_0516800-D2-3-PF3D7_1238700;pvalue=0.00118;sequence=GACATT;
PF3D7_1238700	fimo	nucleotide_motif	8	13	26.8	-	.	Name=PF3D7_0516800-D2_PF3D7_1238700-;Alias=;ID=PF3D7_0516800-D2-4-PF3D7_1238700;pvalue=0.00211;sequence=AACACC;
PF3D7_1238700	fimo	nucleotide_motif	528	533	25.3	-	.	Name=PF3D7_0516800-D2_PF3D7_1238700-;Alias=;ID=PF3D7_0516800-D2-5-PF3D7_1238700;pvalue=0.00293;sequence=CATATC;
PF3D7_1238700	fimo	nucleotide_motif	463	468	25.3	+	.	Name=PF3D7_0516800-D2_PF3D7_1238700+;Alias=;ID=PF3D7_0516800-D2-6-PF3D7_1238700;pvalue=0.00295;sequence=TGCATC;
PF3D7_1238700	fimo	nucleotide_motif	528	533	24.7	+	.	Name=PF3D7_0516800-D2_PF3D7_1238700+;Alias=;ID=PF3D7_0516800-D2-7-PF3D7_1238700;pvalue=0.00339;sequence=GATATG;
PF3D7_1238700	fimo	nucleotide_motif	121	126	23.7	+	.	Name=PF3D7_0516800-D2_PF3D7_1238700+;Alias=;ID=PF3D7_0516800-D2-8-PF3D7_1238700;pvalue=0.00428;sequence=CACATA;
PF3D7_1238700	fimo	nucleotide_motif	180	185	23.7	+	.	Name=PF3D7_0516800-D2_PF3D7_1238700+;Alias=;ID=PF3D7_0516800-D2-9-PF3D7_1238700;pvalue=0.00428;sequence=CACATA;
PF3D7_1238700	fimo	nucleotide_motif	782	787	23.7	+	.	Name=PF3D7_0516800-D2_PF3D7_1238700+;Alias=;ID=PF3D7_0516800-D2-10-PF3D7_1238700;pvalue=0.00428;sequence=CACATA;
PF3D7_1238700	fimo	nucleotide_motif	983	988	23.4	+	.	Name=PF3D7_0516800-D2_PF3D7_1238700+;Alias=;ID=PF3D7_0516800-D2-11-PF3D7_1238700;pvalue=0.00452;sequence=TTCATC;
PF3D7_1238700	fimo	nucleotide_motif	747	752	21.6	+	.	Name=PF3D7_0516800-D2_PF3D7_1238700+;Alias=;ID=PF3D7_0516800-D2-12-PF3D7_1238700;pvalue=0.00698;sequence=GATATA;
PF3D7_1238700	fimo	nucleotide_motif	777	782	21.6	-	.	Name=PF3D7_0516800-D2_PF3D7_1238700-;Alias=;ID=PF3D7_0516800-D2-13-PF3D7_1238700;pvalue=0.00698;sequence=GATATA;
PF3D7_1238700	fimo	nucleotide_motif	837	842	21.6	-	.	Name=PF3D7_0516800-D2_PF3D7_1238700-;Alias=;ID=PF3D7_0516800-D2-14-PF3D7_1238700;pvalue=0.00698;sequence=GATATA;
PF3D7_1238700	fimo	nucleotide_motif	39	44	20.4	-	.	Name=PF3D7_0516800-D2_PF3D7_1238700-;Alias=;ID=PF3D7_0516800-D2-15-PF3D7_1238700;pvalue=0.00908;sequence=CACATT;
PF3D7_1238700	fimo	nucleotide_motif	298	303	20.4	+	.	Name=PF3D7_0516800-D2_PF3D7_1238700+;Alias=;ID=PF3D7_0516800-D2-16-PF3D7_1238700;pvalue=0.00908;sequence=CACATT;
PF3D7_1238700	fimo	nucleotide_motif	400	405	20.4	-	.	Name=PF3D7_0516800-D2_PF3D7_1238700-;Alias=;ID=PF3D7_0516800-D2-17-PF3D7_1238700;pvalue=0.00908;sequence=CACATT;
PF3D7_1238700	fimo	nucleotide_motif	669	674	20.4	-	.	Name=PF3D7_0516800-D2_PF3D7_1238700-;Alias=;ID=PF3D7_0516800-D2-18-PF3D7_1238700;pvalue=0.00908;sequence=CACATT;
PF3D7_1238800	fimo	nucleotide_motif	133	138	32.3	+	.	Name=PF3D7_0516800-D2_PF3D7_1238800+;Alias=;ID=PF3D7_0516800-D2-1-PF3D7_1238800;pvalue=0.000584;sequence=GACATA;
PF3D7_1238800	fimo	nucleotide_motif	270	275	30.2	-	.	Name=PF3D7_0516800-D2_PF3D7_1238800-;Alias=;ID=PF3D7_0516800-D2-2-PF3D7_1238800;pvalue=0.000945;sequence=TACATC;
PF3D7_1238800	fimo	nucleotide_motif	434	439	30.2	-	.	Name=PF3D7_0516800-D2_PF3D7_1238800-;Alias=;ID=PF3D7_0516800-D2-3-PF3D7_1238800;pvalue=0.000945;sequence=TACATC;
PF3D7_1238800	fimo	nucleotide_motif	87	92	28.1	-	.	Name=PF3D7_0516800-D2_PF3D7_1238800-;Alias=;ID=PF3D7_0516800-D2-4-PF3D7_1238800;pvalue=0.00153;sequence=ACCATC;
PF3D7_1238800	fimo	nucleotide_motif	249	254	28	+	.	Name=PF3D7_0516800-D2_PF3D7_1238800+;Alias=;ID=PF3D7_0516800-D2-5-PF3D7_1238800;pvalue=0.00158;sequence=GACCTG;
PF3D7_1238800	fimo	nucleotide_motif	21	26	27.5	+	.	Name=PF3D7_0516800-D2_PF3D7_1238800+;Alias=;ID=PF3D7_0516800-D2-6-PF3D7_1238800;pvalue=0.00178;sequence=CACAAC;
PF3D7_1238800	fimo	nucleotide_motif	168	173	26.8	+	.	Name=PF3D7_0516800-D2_PF3D7_1238800+;Alias=;ID=PF3D7_0516800-D2-7-PF3D7_1238800;pvalue=0.00208;sequence=GTGATC;
PF3D7_1238800	fimo	nucleotide_motif	5	10	26.1	+	.	Name=PF3D7_0516800-D2_PF3D7_1238800+;Alias=;ID=PF3D7_0516800-D2-8-PF3D7_1238800;pvalue=0.00242;sequence=GAGAAC;
PF3D7_1238800	fimo	nucleotide_motif	163	168	23.7	-	.	Name=PF3D7_0516800-D2_PF3D7_1238800-;Alias=;ID=PF3D7_0516800-D2-9-PF3D7_1238800;pvalue=0.00428;sequence=CACATA;
PF3D7_1238800	fimo	nucleotide_motif	567	572	23.7	-	.	Name=PF3D7_0516800-D2_PF3D7_1238800-;Alias=;ID=PF3D7_0516800-D2-10-PF3D7_1238800;pvalue=0.00428;sequence=CACATA;
PF3D7_1238800	fimo	nucleotide_motif	926	931	23.7	-	.	Name=PF3D7_0516800-D2_PF3D7_1238800-;Alias=;ID=PF3D7_0516800-D2-11-PF3D7_1238800;pvalue=0.00428;sequence=CACATA;
PF3D7_1238800	fimo	nucleotide_motif	39	44	23.1	-	.	Name=PF3D7_0516800-D2_PF3D7_1238800-;Alias=;ID=PF3D7_0516800-D2-12-PF3D7_1238800;pvalue=0.00487;sequence=AACAAC;
PF3D7_1238800	fimo	nucleotide_motif	224	229	23.1	-	.	Name=PF3D7_0516800-D2_PF3D7_1238800-;Alias=;ID=PF3D7_0516800-D2-13-PF3D7_1238800;pvalue=0.00487;sequence=AACAAC;
PF3D7_1238800	fimo	nucleotide_motif	257	262	23.1	-	.	Name=PF3D7_0516800-D2_PF3D7_1238800-;Alias=;ID=PF3D7_0516800-D2-14-PF3D7_1238800;pvalue=0.00488;sequence=CCCTTC;
PF3D7_1238800	fimo	nucleotide_motif	681	686	22.6	+	.	Name=PF3D7_0516800-D2_PF3D7_1238800+;Alias=;ID=PF3D7_0516800-D2-15-PF3D7_1238800;pvalue=0.00553;sequence=AACATG;
PF3D7_1238800	fimo	nucleotide_motif	931	936	22.4	-	.	Name=PF3D7_0516800-D2_PF3D7_1238800-;Alias=;ID=PF3D7_0516800-D2-16-PF3D7_1238800;pvalue=0.00574;sequence=TACTTC;
PF3D7_1238800	fimo	nucleotide_motif	408	413	21.6	-	.	Name=PF3D7_0516800-D2_PF3D7_1238800-;Alias=;ID=PF3D7_0516800-D2-17-PF3D7_1238800;pvalue=0.00698;sequence=GATATA;
PF3D7_1238800	fimo	nucleotide_motif	549	554	21.3	-	.	Name=PF3D7_0516800-D2_PF3D7_1238800-;Alias=;ID=PF3D7_0516800-D2-18-PF3D7_1238800;pvalue=0.00733;sequence=TACATG;
PF3D7_1238800	fimo	nucleotide_motif	683	688	21.3	-	.	Name=PF3D7_0516800-D2_PF3D7_1238800-;Alias=;ID=PF3D7_0516800-D2-19-PF3D7_1238800;pvalue=0.00733;sequence=TACATG;
PF3D7_1238800	fimo	nucleotide_motif	170	175	21	-	.	Name=PF3D7_0516800-D2_PF3D7_1238800-;Alias=;ID=PF3D7_0516800-D2-20-PF3D7_1238800;pvalue=0.00785;sequence=AAGATC;
PF3D7_1238800	fimo	nucleotide_motif	308	313	20.5	-	.	Name=PF3D7_0516800-D2_PF3D7_1238800-;Alias=;ID=PF3D7_0516800-D2-21-PF3D7_1238800;pvalue=0.00888;sequence=AATATC;
PF3D7_1238900	fimo	nucleotide_motif	671	676	39.4	-	.	Name=PF3D7_0516800-D2_PF3D7_1238900-;Alias=;ID=PF3D7_0516800-D2-1-PF3D7_1238900;pvalue=0.000115;sequence=GACAAC;
PF3D7_1238900	fimo	nucleotide_motif	435	440	36.9	-	.	Name=PF3D7_0516800-D2_PF3D7_1238900-;Alias=;ID=PF3D7_0516800-D2-2-PF3D7_1238900;pvalue=0.000202;sequence=GACATG;
PF3D7_1238900	fimo	nucleotide_motif	784	789	27.3	+	.	Name=PF3D7_0516800-D2_PF3D7_1238900+;Alias=;ID=PF3D7_0516800-D2-3-PF3D7_1238900;pvalue=0.00188;sequence=GACGTA;
PF3D7_1238900	fimo	nucleotide_motif	363	368	26.3	-	.	Name=PF3D7_0516800-D2_PF3D7_1238900-;Alias=;ID=PF3D7_0516800-D2-4-PF3D7_1238900;pvalue=0.00237;sequence=TACACC;
PF3D7_1238900	fimo	nucleotide_motif	784	789	26.2	-	.	Name=PF3D7_0516800-D2_PF3D7_1238900-;Alias=;ID=PF3D7_0516800-D2-5-PF3D7_1238900;pvalue=0.0024;sequence=TACGTC;
PF3D7_1238900	fimo	nucleotide_motif	108	113	23.7	+	.	Name=PF3D7_0516800-D2_PF3D7_1238900+;Alias=;ID=PF3D7_0516800-D2-6-PF3D7_1238900;pvalue=0.00428;sequence=CACATA;
PF3D7_1238900	fimo	nucleotide_motif	131	136	23.7	-	.	Name=PF3D7_0516800-D2_PF3D7_1238900-;Alias=;ID=PF3D7_0516800-D2-7-PF3D7_1238900;pvalue=0.00428;sequence=CACATA;
PF3D7_1238900	fimo	nucleotide_motif	883	888	23.7	-	.	Name=PF3D7_0516800-D2_PF3D7_1238900-;Alias=;ID=PF3D7_0516800-D2-8-PF3D7_1238900;pvalue=0.00428;sequence=CACATA;
PF3D7_1238900	fimo	nucleotide_motif	389	394	22.6	-	.	Name=PF3D7_0516800-D2_PF3D7_1238900-;Alias=;ID=PF3D7_0516800-D2-9-PF3D7_1238900;pvalue=0.00553;sequence=AACATG;
PF3D7_1238900	fimo	nucleotide_motif	866	871	22.3	+	.	Name=PF3D7_0516800-D2_PF3D7_1238900+;Alias=;ID=PF3D7_0516800-D2-10-PF3D7_1238900;pvalue=0.00595;sequence=GAAAGC;
PF3D7_1238900	fimo	nucleotide_motif	118	123	21.6	-	.	Name=PF3D7_0516800-D2_PF3D7_1238900-;Alias=;ID=PF3D7_0516800-D2-11-PF3D7_1238900;pvalue=0.00698;sequence=GATATA;
PF3D7_1238900	fimo	nucleotide_motif	888	893	21.3	-	.	Name=PF3D7_0516800-D2_PF3D7_1238900-;Alias=;ID=PF3D7_0516800-D2-12-PF3D7_1238900;pvalue=0.00737;sequence=CCTATC;
PF3D7_1238900	fimo	nucleotide_motif	866	871	21.3	-	.	Name=PF3D7_0516800-D2_PF3D7_1238900-;Alias=;ID=PF3D7_0516800-D2-13-PF3D7_1238900;pvalue=0.00745;sequence=GCTTTC;
PF3D7_1238900	fimo	nucleotide_motif	357	362	21.2	-	.	Name=PF3D7_0516800-D2_PF3D7_1238900-;Alias=;ID=PF3D7_0516800-D2-14-PF3D7_1238900;pvalue=0.00763;sequence=GACAAT;
PF3D7_1238900	fimo	nucleotide_motif	477	482	20.4	+	.	Name=PF3D7_0516800-D2_PF3D7_1238900+;Alias=;ID=PF3D7_0516800-D2-15-PF3D7_1238900;pvalue=0.00908;sequence=CACATT;
PF3D7_1239000	fimo	nucleotide_motif	850	855	27.5	+	.	Name=PF3D7_0516800-D2_PF3D7_1239000+;Alias=;ID=PF3D7_0516800-D2-1-PF3D7_1239000;pvalue=0.00178;sequence=CACAAC;
PF3D7_1239000	fimo	nucleotide_motif	685	690	24.4	-	.	Name=PF3D7_0516800-D2_PF3D7_1239000-;Alias=;ID=PF3D7_0516800-D2-2-PF3D7_1239000;pvalue=0.00365;sequence=GTCATA;
PF3D7_1239000	fimo	nucleotide_motif	755	760	24.1	-	.	Name=PF3D7_0516800-D2_PF3D7_1239000-;Alias=;ID=PF3D7_0516800-D2-3-PF3D7_1239000;pvalue=0.00388;sequence=GTCCCC;
PF3D7_1239000	fimo	nucleotide_motif	554	559	23.9	-	.	Name=PF3D7_0516800-D2_PF3D7_1239000-;Alias=;ID=PF3D7_0516800-D2-4-PF3D7_1239000;pvalue=0.00409;sequence=ATCATC;
PF3D7_1239000	fimo	nucleotide_motif	20	25	23.7	-	.	Name=PF3D7_0516800-D2_PF3D7_1239000-;Alias=;ID=PF3D7_0516800-D2-5-PF3D7_1239000;pvalue=0.00428;sequence=CACATA;
PF3D7_1239000	fimo	nucleotide_motif	830	835	23.7	+	.	Name=PF3D7_0516800-D2_PF3D7_1239000+;Alias=;ID=PF3D7_0516800-D2-6-PF3D7_1239000;pvalue=0.00428;sequence=CACATA;
PF3D7_1239000	fimo	nucleotide_motif	252	257	23.4	-	.	Name=PF3D7_0516800-D2_PF3D7_1239000-;Alias=;ID=PF3D7_0516800-D2-7-PF3D7_1239000;pvalue=0.00452;sequence=TTCATC;
PF3D7_1239000	fimo	nucleotide_motif	751	756	23.1	-	.	Name=PF3D7_0516800-D2_PF3D7_1239000-;Alias=;ID=PF3D7_0516800-D2-8-PF3D7_1239000;pvalue=0.00488;sequence=CCCTTC;
PF3D7_1239000	fimo	nucleotide_motif	223	228	21.6	-	.	Name=PF3D7_0516800-D2_PF3D7_1239000-;Alias=;ID=PF3D7_0516800-D2-9-PF3D7_1239000;pvalue=0.00698;sequence=GATATA;
PF3D7_1239000	fimo	nucleotide_motif	435	440	21.6	+	.	Name=PF3D7_0516800-D2_PF3D7_1239000+;Alias=;ID=PF3D7_0516800-D2-10-PF3D7_1239000;pvalue=0.00698;sequence=GATATA;
PF3D7_1239000	fimo	nucleotide_motif	581	586	21.6	+	.	Name=PF3D7_0516800-D2_PF3D7_1239000+;Alias=;ID=PF3D7_0516800-D2-11-PF3D7_1239000;pvalue=0.00698;sequence=GATATA;
PF3D7_1239000	fimo	nucleotide_motif	762	767	21.6	+	.	Name=PF3D7_0516800-D2_PF3D7_1239000+;Alias=;ID=PF3D7_0516800-D2-12-PF3D7_1239000;pvalue=0.00698;sequence=GATATA;
PF3D7_1239000	fimo	nucleotide_motif	567	572	20.5	+	.	Name=PF3D7_0516800-D2_PF3D7_1239000+;Alias=;ID=PF3D7_0516800-D2-13-PF3D7_1239000;pvalue=0.00888;sequence=AATATC;
PF3D7_1239000	fimo	nucleotide_motif	824	829	20.5	+	.	Name=PF3D7_0516800-D2_PF3D7_1239000+;Alias=;ID=PF3D7_0516800-D2-14-PF3D7_1239000;pvalue=0.00888;sequence=AATATC;
PF3D7_1239000	fimo	nucleotide_motif	557	562	20.3	-	.	Name=PF3D7_0516800-D2_PF3D7_1239000-;Alias=;ID=PF3D7_0516800-D2-15-PF3D7_1239000;pvalue=0.00943;sequence=GTAATC;
PF3D7_1239100	fimo	nucleotide_motif	323	328	27.5	-	.	Name=PF3D7_0516800-D2_PF3D7_1239100-;Alias=;ID=PF3D7_0516800-D2-1-PF3D7_1239100;pvalue=0.00178;sequence=CACAAC;
PF3D7_1239100	fimo	nucleotide_motif	488	493	24.4	+	.	Name=PF3D7_0516800-D2_PF3D7_1239100+;Alias=;ID=PF3D7_0516800-D2-2-PF3D7_1239100;pvalue=0.00365;sequence=GTCATA;
PF3D7_1239100	fimo	nucleotide_motif	73	78	24.1	-	.	Name=PF3D7_0516800-D2_PF3D7_1239100-;Alias=;ID=PF3D7_0516800-D2-3-PF3D7_1239100;pvalue=0.00388;sequence=GACAAA;
PF3D7_1239100	fimo	nucleotide_motif	418	423	24.1	+	.	Name=PF3D7_0516800-D2_PF3D7_1239100+;Alias=;ID=PF3D7_0516800-D2-4-PF3D7_1239100;pvalue=0.00388;sequence=GTCCCC;
PF3D7_1239100	fimo	nucleotide_motif	619	624	23.9	+	.	Name=PF3D7_0516800-D2_PF3D7_1239100+;Alias=;ID=PF3D7_0516800-D2-5-PF3D7_1239100;pvalue=0.00409;sequence=ATCATC;
PF3D7_1239100	fimo	nucleotide_motif	343	348	23.7	-	.	Name=PF3D7_0516800-D2_PF3D7_1239100-;Alias=;ID=PF3D7_0516800-D2-6-PF3D7_1239100;pvalue=0.00428;sequence=CACATA;
PF3D7_1239100	fimo	nucleotide_motif	921	926	23.4	+	.	Name=PF3D7_0516800-D2_PF3D7_1239100+;Alias=;ID=PF3D7_0516800-D2-7-PF3D7_1239100;pvalue=0.00452;sequence=TTCATC;
PF3D7_1239100	fimo	nucleotide_motif	422	427	23.1	+	.	Name=PF3D7_0516800-D2_PF3D7_1239100+;Alias=;ID=PF3D7_0516800-D2-8-PF3D7_1239100;pvalue=0.00488;sequence=CCCTTC;
PF3D7_1239100	fimo	nucleotide_motif	411	416	21.6	-	.	Name=PF3D7_0516800-D2_PF3D7_1239100-;Alias=;ID=PF3D7_0516800-D2-9-PF3D7_1239100;pvalue=0.00698;sequence=GATATA;
PF3D7_1239100	fimo	nucleotide_motif	592	597	21.6	-	.	Name=PF3D7_0516800-D2_PF3D7_1239100-;Alias=;ID=PF3D7_0516800-D2-10-PF3D7_1239100;pvalue=0.00698;sequence=GATATA;
PF3D7_1239100	fimo	nucleotide_motif	738	743	21.6	-	.	Name=PF3D7_0516800-D2_PF3D7_1239100-;Alias=;ID=PF3D7_0516800-D2-11-PF3D7_1239100;pvalue=0.00698;sequence=GATATA;
PF3D7_1239100	fimo	nucleotide_motif	950	955	21.6	+	.	Name=PF3D7_0516800-D2_PF3D7_1239100+;Alias=;ID=PF3D7_0516800-D2-12-PF3D7_1239100;pvalue=0.00698;sequence=GATATA;
PF3D7_1239100	fimo	nucleotide_motif	349	354	20.5	-	.	Name=PF3D7_0516800-D2_PF3D7_1239100-;Alias=;ID=PF3D7_0516800-D2-13-PF3D7_1239100;pvalue=0.00888;sequence=AATATC;
PF3D7_1239100	fimo	nucleotide_motif	606	611	20.5	-	.	Name=PF3D7_0516800-D2_PF3D7_1239100-;Alias=;ID=PF3D7_0516800-D2-14-PF3D7_1239100;pvalue=0.00888;sequence=AATATC;
PF3D7_1239100	fimo	nucleotide_motif	616	621	20.3	+	.	Name=PF3D7_0516800-D2_PF3D7_1239100+;Alias=;ID=PF3D7_0516800-D2-15-PF3D7_1239100;pvalue=0.00943;sequence=GTAATC;
PF3D7_1239200	fimo	nucleotide_motif	958	963	36.9	-	.	Name=PF3D7_0516800-D2_PF3D7_1239200-;Alias=;ID=PF3D7_0516800-D2-1-PF3D7_1239200;pvalue=0.000202;sequence=GACATG;
PF3D7_1239200	fimo	nucleotide_motif	501	506	32.3	-	.	Name=PF3D7_0516800-D2_PF3D7_1239200-;Alias=;ID=PF3D7_0516800-D2-2-PF3D7_1239200;pvalue=0.000584;sequence=GACATA;
PF3D7_1239200	fimo	nucleotide_motif	807	812	32.3	-	.	Name=PF3D7_0516800-D2_PF3D7_1239200-;Alias=;ID=PF3D7_0516800-D2-3-PF3D7_1239200;pvalue=0.000584;sequence=GACATA;
PF3D7_1239200	fimo	nucleotide_motif	374	379	27.5	-	.	Name=PF3D7_0516800-D2_PF3D7_1239200-;Alias=;ID=PF3D7_0516800-D2-4-PF3D7_1239200;pvalue=0.00178;sequence=CACAAC;
PF3D7_1239200	fimo	nucleotide_motif	765	770	24.4	-	.	Name=PF3D7_0516800-D2_PF3D7_1239200-;Alias=;ID=PF3D7_0516800-D2-5-PF3D7_1239200;pvalue=0.00365;sequence=GTCATA;
PF3D7_1239200	fimo	nucleotide_motif	961	966	24.4	+	.	Name=PF3D7_0516800-D2_PF3D7_1239200+;Alias=;ID=PF3D7_0516800-D2-6-PF3D7_1239200;pvalue=0.00365;sequence=GTCATA;
PF3D7_1239200	fimo	nucleotide_motif	366	371	23.7	+	.	Name=PF3D7_0516800-D2_PF3D7_1239200+;Alias=;ID=PF3D7_0516800-D2-7-PF3D7_1239200;pvalue=0.00428;sequence=CACATA;
PF3D7_1239200	fimo	nucleotide_motif	878	883	23.1	-	.	Name=PF3D7_0516800-D2_PF3D7_1239200-;Alias=;ID=PF3D7_0516800-D2-8-PF3D7_1239200;pvalue=0.00487;sequence=AACAAC;
PF3D7_1239200	fimo	nucleotide_motif	146	151	23.1	-	.	Name=PF3D7_0516800-D2_PF3D7_1239200-;Alias=;ID=PF3D7_0516800-D2-9-PF3D7_1239200;pvalue=0.0049;sequence=GACAGT;
PF3D7_1239200	fimo	nucleotide_motif	780	785	23.1	-	.	Name=PF3D7_0516800-D2_PF3D7_1239200-;Alias=;ID=PF3D7_0516800-D2-10-PF3D7_1239200;pvalue=0.0049;sequence=GACAGT;
PF3D7_1239200	fimo	nucleotide_motif	45	50	21.3	+	.	Name=PF3D7_0516800-D2_PF3D7_1239200+;Alias=;ID=PF3D7_0516800-D2-11-PF3D7_1239200;pvalue=0.00733;sequence=TACATG;
PF3D7_1239200	fimo	nucleotide_motif	47	52	21.3	-	.	Name=PF3D7_0516800-D2_PF3D7_1239200-;Alias=;ID=PF3D7_0516800-D2-12-PF3D7_1239200;pvalue=0.00733;sequence=TACATG;
PF3D7_1239200	fimo	nucleotide_motif	956	961	21.3	+	.	Name=PF3D7_0516800-D2_PF3D7_1239200+;Alias=;ID=PF3D7_0516800-D2-13-PF3D7_1239200;pvalue=0.00733;sequence=TACATG;
PF3D7_1239200	fimo	nucleotide_motif	244	249	21.2	-	.	Name=PF3D7_0516800-D2_PF3D7_1239200-;Alias=;ID=PF3D7_0516800-D2-14-PF3D7_1239200;pvalue=0.00763;sequence=GACAAT;
PF3D7_1239200	fimo	nucleotide_motif	523	528	21	-	.	Name=PF3D7_0516800-D2_PF3D7_1239200-;Alias=;ID=PF3D7_0516800-D2-15-PF3D7_1239200;pvalue=0.00785;sequence=GCTATG;
PF3D7_1239300	fimo	nucleotide_motif	177	182	31.1	-	.	Name=PF3D7_0516800-D2_PF3D7_1239300-;Alias=;ID=PF3D7_0516800-D2-1-PF3D7_1239300;pvalue=0.000772;sequence=AACATC;
PF3D7_1239300	fimo	nucleotide_motif	32	37	28.2	+	.	Name=PF3D7_0516800-D2_PF3D7_1239300+;Alias=;ID=PF3D7_0516800-D2-2-PF3D7_1239300;pvalue=0.0015;sequence=GCCCCC;
PF3D7_1239300	fimo	nucleotide_motif	90	95	26.9	+	.	Name=PF3D7_0516800-D2_PF3D7_1239300+;Alias=;ID=PF3D7_0516800-D2-3-PF3D7_1239300;pvalue=0.00205;sequence=CACATG;
PF3D7_1239300	fimo	nucleotide_motif	454	459	26.9	+	.	Name=PF3D7_0516800-D2_PF3D7_1239300+;Alias=;ID=PF3D7_0516800-D2-4-PF3D7_1239300;pvalue=0.00205;sequence=CACATG;
PF3D7_1239300	fimo	nucleotide_motif	651	656	25.6	+	.	Name=PF3D7_0516800-D2_PF3D7_1239300+;Alias=;ID=PF3D7_0516800-D2-5-PF3D7_1239300;pvalue=0.00274;sequence=GACCTA;
PF3D7_1239300	fimo	nucleotide_motif	895	900	25.3	-	.	Name=PF3D7_0516800-D2_PF3D7_1239300-;Alias=;ID=PF3D7_0516800-D2-6-PF3D7_1239300;pvalue=0.00293;sequence=CATATC;
PF3D7_1239300	fimo	nucleotide_motif	895	900	24.7	+	.	Name=PF3D7_0516800-D2_PF3D7_1239300+;Alias=;ID=PF3D7_0516800-D2-7-PF3D7_1239300;pvalue=0.00339;sequence=GATATG;
PF3D7_1239300	fimo	nucleotide_motif	49	54	24.7	-	.	Name=PF3D7_0516800-D2_PF3D7_1239300-;Alias=;ID=PF3D7_0516800-D2-8-PF3D7_1239300;pvalue=0.00342;sequence=AACCTC;
PF3D7_1239300	fimo	nucleotide_motif	307	312	24.7	-	.	Name=PF3D7_0516800-D2_PF3D7_1239300-;Alias=;ID=PF3D7_0516800-D2-9-PF3D7_1239300;pvalue=0.00342;sequence=AACCTC;
PF3D7_1239300	fimo	nucleotide_motif	69	74	23.3	+	.	Name=PF3D7_0516800-D2_PF3D7_1239300+;Alias=;ID=PF3D7_0516800-D2-10-PF3D7_1239300;pvalue=0.00469;sequence=GACTTA;
PF3D7_1239300	fimo	nucleotide_motif	763	768	23.3	+	.	Name=PF3D7_0516800-D2_PF3D7_1239300+;Alias=;ID=PF3D7_0516800-D2-11-PF3D7_1239300;pvalue=0.00469;sequence=GACTTA;
PF3D7_1239300	fimo	nucleotide_motif	254	259	23.1	-	.	Name=PF3D7_0516800-D2_PF3D7_1239300-;Alias=;ID=PF3D7_0516800-D2-12-PF3D7_1239300;pvalue=0.00487;sequence=AACAAC;
PF3D7_1239300	fimo	nucleotide_motif	257	262	23.1	-	.	Name=PF3D7_0516800-D2_PF3D7_1239300-;Alias=;ID=PF3D7_0516800-D2-13-PF3D7_1239300;pvalue=0.00487;sequence=AACAAC;
PF3D7_1239300	fimo	nucleotide_motif	476	481	22.9	-	.	Name=PF3D7_0516800-D2_PF3D7_1239300-;Alias=;ID=PF3D7_0516800-D2-14-PF3D7_1239300;pvalue=0.00508;sequence=TACAAC;
PF3D7_1239300	fimo	nucleotide_motif	949	954	22.9	+	.	Name=PF3D7_0516800-D2_PF3D7_1239300+;Alias=;ID=PF3D7_0516800-D2-15-PF3D7_1239300;pvalue=0.00514;sequence=GACCTT;
PF3D7_1239300	fimo	nucleotide_motif	947	952	22.9	+	.	Name=PF3D7_0516800-D2_PF3D7_1239300+;Alias=;ID=PF3D7_0516800-D2-16-PF3D7_1239300;pvalue=0.00516;sequence=GGGACC;
PF3D7_1239300	fimo	nucleotide_motif	547	552	22.7	-	.	Name=PF3D7_0516800-D2_PF3D7_1239300-;Alias=;ID=PF3D7_0516800-D2-17-PF3D7_1239300;pvalue=0.00534;sequence=AACTTC;
PF3D7_1239300	fimo	nucleotide_motif	774	779	22.4	-	.	Name=PF3D7_0516800-D2_PF3D7_1239300-;Alias=;ID=PF3D7_0516800-D2-18-PF3D7_1239300;pvalue=0.00574;sequence=TACTTC;
PF3D7_1239300	fimo	nucleotide_motif	825	830	22.4	+	.	Name=PF3D7_0516800-D2_PF3D7_1239300+;Alias=;ID=PF3D7_0516800-D2-19-PF3D7_1239300;pvalue=0.00574;sequence=TACTTC;
PF3D7_1239300	fimo	nucleotide_motif	29	34	22.2	-	.	Name=PF3D7_0516800-D2_PF3D7_1239300-;Alias=;ID=PF3D7_0516800-D2-20-PF3D7_1239300;pvalue=0.00595;sequence=GGCAGG;
PF3D7_1239300	fimo	nucleotide_motif	209	214	21.6	+	.	Name=PF3D7_0516800-D2_PF3D7_1239300+;Alias=;ID=PF3D7_0516800-D2-21-PF3D7_1239300;pvalue=0.00698;sequence=GATATA;
PF3D7_1239300	fimo	nucleotide_motif	648	653	21.4	-	.	Name=PF3D7_0516800-D2_PF3D7_1239300-;Alias=;ID=PF3D7_0516800-D2-22-PF3D7_1239300;pvalue=0.00716;sequence=GTCATT;
PF3D7_1239300	fimo	nucleotide_motif	92	97	21.3	-	.	Name=PF3D7_0516800-D2_PF3D7_1239300-;Alias=;ID=PF3D7_0516800-D2-23-PF3D7_1239300;pvalue=0.00733;sequence=TACATG;
PF3D7_1239300	fimo	nucleotide_motif	732	737	21.3	+	.	Name=PF3D7_0516800-D2_PF3D7_1239300+;Alias=;ID=PF3D7_0516800-D2-24-PF3D7_1239300;pvalue=0.00733;sequence=TACATG;
PF3D7_1239300	fimo	nucleotide_motif	353	358	21.2	+	.	Name=PF3D7_0516800-D2_PF3D7_1239300+;Alias=;ID=PF3D7_0516800-D2-25-PF3D7_1239300;pvalue=0.00763;sequence=GACAAT;
PF3D7_1239500	fimo	nucleotide_motif	240	245	32.3	-	.	Name=PF3D7_0516800-D2_PF3D7_1239500-;Alias=;ID=PF3D7_0516800-D2-1-PF3D7_1239500;pvalue=0.000584;sequence=GACATA;
PF3D7_1239500	fimo	nucleotide_motif	327	332	32.3	-	.	Name=PF3D7_0516800-D2_PF3D7_1239500-;Alias=;ID=PF3D7_0516800-D2-2-PF3D7_1239500;pvalue=0.000584;sequence=GACATA;
PF3D7_1239500	fimo	nucleotide_motif	482	487	30.2	-	.	Name=PF3D7_0516800-D2_PF3D7_1239500-;Alias=;ID=PF3D7_0516800-D2-3-PF3D7_1239500;pvalue=0.000945;sequence=TACATC;
PF3D7_1239500	fimo	nucleotide_motif	896	901	27.5	-	.	Name=PF3D7_0516800-D2_PF3D7_1239500-;Alias=;ID=PF3D7_0516800-D2-4-PF3D7_1239500;pvalue=0.00178;sequence=CACAAC;
PF3D7_1239500	fimo	nucleotide_motif	127	132	27.3	+	.	Name=PF3D7_0516800-D2_PF3D7_1239500+;Alias=;ID=PF3D7_0516800-D2-5-PF3D7_1239500;pvalue=0.00188;sequence=GACGTA;
PF3D7_1239500	fimo	nucleotide_motif	127	132	26.2	-	.	Name=PF3D7_0516800-D2_PF3D7_1239500-;Alias=;ID=PF3D7_0516800-D2-6-PF3D7_1239500;pvalue=0.0024;sequence=TACGTC;
PF3D7_1239500	fimo	nucleotide_motif	355	360	24.4	+	.	Name=PF3D7_0516800-D2_PF3D7_1239500+;Alias=;ID=PF3D7_0516800-D2-7-PF3D7_1239500;pvalue=0.00365;sequence=GTCATA;
PF3D7_1239500	fimo	nucleotide_motif	410	415	24.1	-	.	Name=PF3D7_0516800-D2_PF3D7_1239500-;Alias=;ID=PF3D7_0516800-D2-8-PF3D7_1239500;pvalue=0.00391;sequence=GGCATT;
PF3D7_1239500	fimo	nucleotide_motif	106	111	23.9	-	.	Name=PF3D7_0516800-D2_PF3D7_1239500-;Alias=;ID=PF3D7_0516800-D2-9-PF3D7_1239500;pvalue=0.00409;sequence=ATCATC;
PF3D7_1239500	fimo	nucleotide_motif	636	641	23.7	+	.	Name=PF3D7_0516800-D2_PF3D7_1239500+;Alias=;ID=PF3D7_0516800-D2-10-PF3D7_1239500;pvalue=0.00428;sequence=CACATA;
PF3D7_1239500	fimo	nucleotide_motif	802	807	23.7	-	.	Name=PF3D7_0516800-D2_PF3D7_1239500-;Alias=;ID=PF3D7_0516800-D2-11-PF3D7_1239500;pvalue=0.00428;sequence=CACATA;
PF3D7_1239500	fimo	nucleotide_motif	333	338	22.9	+	.	Name=PF3D7_0516800-D2_PF3D7_1239500+;Alias=;ID=PF3D7_0516800-D2-12-PF3D7_1239500;pvalue=0.00508;sequence=TACAAC;
PF3D7_1239500	fimo	nucleotide_motif	352	357	22.9	+	.	Name=PF3D7_0516800-D2_PF3D7_1239500+;Alias=;ID=PF3D7_0516800-D2-13-PF3D7_1239500;pvalue=0.00515;sequence=ACCGTC;
PF3D7_1239500	fimo	nucleotide_motif	279	284	22.6	+	.	Name=PF3D7_0516800-D2_PF3D7_1239500+;Alias=;ID=PF3D7_0516800-D2-14-PF3D7_1239500;pvalue=0.00553;sequence=AACATG;
PF3D7_1239500	fimo	nucleotide_motif	318	323	22.3	-	.	Name=PF3D7_0516800-D2_PF3D7_1239500-;Alias=;ID=PF3D7_0516800-D2-15-PF3D7_1239500;pvalue=0.00592;sequence=GAGATA;
PF3D7_1239500	fimo	nucleotide_motif	7	12	20.5	-	.	Name=PF3D7_0516800-D2_PF3D7_1239500-;Alias=;ID=PF3D7_0516800-D2-16-PF3D7_1239500;pvalue=0.00888;sequence=AATATC;
PF3D7_1239600	fimo	nucleotide_motif	867	872	38.4	+	.	Name=PF3D7_0516800-D2_PF3D7_1239600+;Alias=;ID=PF3D7_0516800-D2-1-PF3D7_1239600;pvalue=0.000145;sequence=CACATC;
PF3D7_1239600	fimo	nucleotide_motif	345	350	36.3	+	.	Name=PF3D7_0516800-D2_PF3D7_1239600+;Alias=;ID=PF3D7_0516800-D2-2-PF3D7_1239600;pvalue=0.000232;sequence=GAGATC;
PF3D7_1239600	fimo	nucleotide_motif	899	904	30.2	+	.	Name=PF3D7_0516800-D2_PF3D7_1239600+;Alias=;ID=PF3D7_0516800-D2-3-PF3D7_1239600;pvalue=0.000945;sequence=TACATC;
PF3D7_1239600	fimo	nucleotide_motif	776	781	27.9	+	.	Name=PF3D7_0516800-D2_PF3D7_1239600+;Alias=;ID=PF3D7_0516800-D2-4-PF3D7_1239600;pvalue=0.00164;sequence=TCCATC;
PF3D7_1239600	fimo	nucleotide_motif	345	350	27.4	-	.	Name=PF3D7_0516800-D2_PF3D7_1239600-;Alias=;ID=PF3D7_0516800-D2-5-PF3D7_1239600;pvalue=0.00182;sequence=GATCTC;
PF3D7_1239600	fimo	nucleotide_motif	744	749	23.7	+	.	Name=PF3D7_0516800-D2_PF3D7_1239600+;Alias=;ID=PF3D7_0516800-D2-6-PF3D7_1239600;pvalue=0.00428;sequence=CACATA;
PF3D7_1239600	fimo	nucleotide_motif	709	714	22.4	+	.	Name=PF3D7_0516800-D2_PF3D7_1239600+;Alias=;ID=PF3D7_0516800-D2-7-PF3D7_1239600;pvalue=0.00574;sequence=TACTTC;
PF3D7_1239600	fimo	nucleotide_motif	544	549	21.6	+	.	Name=PF3D7_0516800-D2_PF3D7_1239600+;Alias=;ID=PF3D7_0516800-D2-8-PF3D7_1239600;pvalue=0.00698;sequence=GATATA;
PF3D7_1239600	fimo	nucleotide_motif	562	567	20.5	+	.	Name=PF3D7_0516800-D2_PF3D7_1239600+;Alias=;ID=PF3D7_0516800-D2-9-PF3D7_1239600;pvalue=0.0089;sequence=GCCACT;
PF3D7_1239700	fimo	nucleotide_motif	241	246	39.4	+	.	Name=PF3D7_0516800-D2_PF3D7_1239700+;Alias=;ID=PF3D7_0516800-D2-1-PF3D7_1239700;pvalue=0.000115;sequence=GCCACC;
PF3D7_1239700	fimo	nucleotide_motif	540	545	30.2	-	.	Name=PF3D7_0516800-D2_PF3D7_1239700-;Alias=;ID=PF3D7_0516800-D2-2-PF3D7_1239700;pvalue=0.000945;sequence=TACATC;
PF3D7_1239700	fimo	nucleotide_motif	958	963	27.9	-	.	Name=PF3D7_0516800-D2_PF3D7_1239700-;Alias=;ID=PF3D7_0516800-D2-3-PF3D7_1239700;pvalue=0.00164;sequence=TCCATC;
PF3D7_1239700	fimo	nucleotide_motif	39	44	24.9	+	.	Name=PF3D7_0516800-D2_PF3D7_1239700+;Alias=;ID=PF3D7_0516800-D2-4-PF3D7_1239700;pvalue=0.00321;sequence=AACAGC;
PF3D7_1239700	fimo	nucleotide_motif	324	329	23.9	+	.	Name=PF3D7_0516800-D2_PF3D7_1239700+;Alias=;ID=PF3D7_0516800-D2-5-PF3D7_1239700;pvalue=0.00409;sequence=ATCATC;
PF3D7_1239700	fimo	nucleotide_motif	593	598	23.7	-	.	Name=PF3D7_0516800-D2_PF3D7_1239700-;Alias=;ID=PF3D7_0516800-D2-6-PF3D7_1239700;pvalue=0.00428;sequence=CACATA;
PF3D7_1239700	fimo	nucleotide_motif	715	720	23.7	-	.	Name=PF3D7_0516800-D2_PF3D7_1239700-;Alias=;ID=PF3D7_0516800-D2-7-PF3D7_1239700;pvalue=0.00428;sequence=CACATA;
PF3D7_1239700	fimo	nucleotide_motif	638	643	23.4	-	.	Name=PF3D7_0516800-D2_PF3D7_1239700-;Alias=;ID=PF3D7_0516800-D2-8-PF3D7_1239700;pvalue=0.00452;sequence=TTCATC;
PF3D7_1239700	fimo	nucleotide_motif	28	33	23.1	-	.	Name=PF3D7_0516800-D2_PF3D7_1239700-;Alias=;ID=PF3D7_0516800-D2-9-PF3D7_1239700;pvalue=0.00487;sequence=AACAAC;
PF3D7_1239700	fimo	nucleotide_motif	183	188	22.7	+	.	Name=PF3D7_0516800-D2_PF3D7_1239700+;Alias=;ID=PF3D7_0516800-D2-10-PF3D7_1239700;pvalue=0.00534;sequence=AACTTC;
PF3D7_1239700	fimo	nucleotide_motif	709	714	22.7	+	.	Name=PF3D7_0516800-D2_PF3D7_1239700+;Alias=;ID=PF3D7_0516800-D2-11-PF3D7_1239700;pvalue=0.00534;sequence=GGTACC;
PF3D7_1239700	fimo	nucleotide_motif	709	714	22.7	-	.	Name=PF3D7_0516800-D2_PF3D7_1239700-;Alias=;ID=PF3D7_0516800-D2-12-PF3D7_1239700;pvalue=0.00534;sequence=GGTACC;
PF3D7_1239700	fimo	nucleotide_motif	914	919	22.4	-	.	Name=PF3D7_0516800-D2_PF3D7_1239700-;Alias=;ID=PF3D7_0516800-D2-13-PF3D7_1239700;pvalue=0.00574;sequence=TACTTC;
PF3D7_1239700	fimo	nucleotide_motif	321	326	21.6	-	.	Name=PF3D7_0516800-D2_PF3D7_1239700-;Alias=;ID=PF3D7_0516800-D2-14-PF3D7_1239700;pvalue=0.00698;sequence=GATATA;
PF3D7_1239700	fimo	nucleotide_motif	155	160	21.3	+	.	Name=PF3D7_0516800-D2_PF3D7_1239700+;Alias=;ID=PF3D7_0516800-D2-15-PF3D7_1239700;pvalue=0.00733;sequence=TACATG;
PF3D7_1239700	fimo	nucleotide_motif	124	129	21.2	-	.	Name=PF3D7_0516800-D2_PF3D7_1239700-;Alias=;ID=PF3D7_0516800-D2-16-PF3D7_1239700;pvalue=0.00764;sequence=GACGCA;
PF3D7_1239700	fimo	nucleotide_motif	204	209	21	-	.	Name=PF3D7_0516800-D2_PF3D7_1239700-;Alias=;ID=PF3D7_0516800-D2-17-PF3D7_1239700;pvalue=0.00785;sequence=GCTATG;
PF3D7_1239700	fimo	nucleotide_motif	332	337	20.5	-	.	Name=PF3D7_0516800-D2_PF3D7_1239700-;Alias=;ID=PF3D7_0516800-D2-18-PF3D7_1239700;pvalue=0.00888;sequence=AATATC;
PF3D7_1239700	fimo	nucleotide_motif	811	816	20.5	+	.	Name=PF3D7_0516800-D2_PF3D7_1239700+;Alias=;ID=PF3D7_0516800-D2-19-PF3D7_1239700;pvalue=0.00888;sequence=AATATC;
PF3D7_1239700	fimo	nucleotide_motif	930	935	20.5	+	.	Name=PF3D7_0516800-D2_PF3D7_1239700+;Alias=;ID=PF3D7_0516800-D2-20-PF3D7_1239700;pvalue=0.00888;sequence=AATATC;
PF3D7_1239700	fimo	nucleotide_motif	50	55	20.3	-	.	Name=PF3D7_0516800-D2_PF3D7_1239700-;Alias=;ID=PF3D7_0516800-D2-21-PF3D7_1239700;pvalue=0.00926;sequence=TAGATC;
PF3D7_1239800	fimo	nucleotide_motif	874	879	38.4	-	.	Name=PF3D7_0516800-D2_PF3D7_1239800-;Alias=;ID=PF3D7_0516800-D2-1-PF3D7_1239800;pvalue=0.000145;sequence=CACATC;
PF3D7_1239800	fimo	nucleotide_motif	44	49	32.3	-	.	Name=PF3D7_0516800-D2_PF3D7_1239800-;Alias=;ID=PF3D7_0516800-D2-2-PF3D7_1239800;pvalue=0.000584;sequence=GACATA;
PF3D7_1239800	fimo	nucleotide_motif	164	169	30.2	+	.	Name=PF3D7_0516800-D2_PF3D7_1239800+;Alias=;ID=PF3D7_0516800-D2-3-PF3D7_1239800;pvalue=0.000945;sequence=TACATC;
PF3D7_1239800	fimo	nucleotide_motif	518	523	26.4	-	.	Name=PF3D7_0516800-D2_PF3D7_1239800-;Alias=;ID=PF3D7_0516800-D2-4-PF3D7_1239800;pvalue=0.00231;sequence=GTTATC;
PF3D7_1239800	fimo	nucleotide_motif	518	523	25.9	+	.	Name=PF3D7_0516800-D2_PF3D7_1239800+;Alias=;ID=PF3D7_0516800-D2-5-PF3D7_1239800;pvalue=0.0026;sequence=GATAAC;
PF3D7_1239800	fimo	nucleotide_motif	271	276	25.3	-	.	Name=PF3D7_0516800-D2_PF3D7_1239800-;Alias=;ID=PF3D7_0516800-D2-6-PF3D7_1239800;pvalue=0.00293;sequence=CATATC;
PF3D7_1239800	fimo	nucleotide_motif	271	276	24.7	+	.	Name=PF3D7_0516800-D2_PF3D7_1239800+;Alias=;ID=PF3D7_0516800-D2-7-PF3D7_1239800;pvalue=0.00339;sequence=GATATG;
PF3D7_1239800	fimo	nucleotide_motif	231	236	24.1	-	.	Name=PF3D7_0516800-D2_PF3D7_1239800-;Alias=;ID=PF3D7_0516800-D2-8-PF3D7_1239800;pvalue=0.00388;sequence=GACAAA;
PF3D7_1239800	fimo	nucleotide_motif	523	528	23.7	+	.	Name=PF3D7_0516800-D2_PF3D7_1239800+;Alias=;ID=PF3D7_0516800-D2-9-PF3D7_1239800;pvalue=0.00428;sequence=CACATA;
PF3D7_1239800	fimo	nucleotide_motif	932	937	23.7	+	.	Name=PF3D7_0516800-D2_PF3D7_1239800+;Alias=;ID=PF3D7_0516800-D2-10-PF3D7_1239800;pvalue=0.00428;sequence=CACATA;
PF3D7_1239800	fimo	nucleotide_motif	103	108	23.1	+	.	Name=PF3D7_0516800-D2_PF3D7_1239800+;Alias=;ID=PF3D7_0516800-D2-11-PF3D7_1239800;pvalue=0.00491;sequence=CCCATG;
PF3D7_1239800	fimo	nucleotide_motif	287	292	21.3	+	.	Name=PF3D7_0516800-D2_PF3D7_1239800+;Alias=;ID=PF3D7_0516800-D2-12-PF3D7_1239800;pvalue=0.00733;sequence=TACATG;
PF3D7_1239800	fimo	nucleotide_motif	289	294	21.3	-	.	Name=PF3D7_0516800-D2_PF3D7_1239800-;Alias=;ID=PF3D7_0516800-D2-13-PF3D7_1239800;pvalue=0.00733;sequence=TACATG;
PF3D7_1239900	fimo	nucleotide_motif	220	225	43.2	+	.	Name=PF3D7_0516800-D2_PF3D7_1239900+;Alias=;ID=PF3D7_0516800-D2-1-PF3D7_1239900;pvalue=4.78e-05;sequence=GGCATC;
PF3D7_1239900	fimo	nucleotide_motif	781	786	31.1	-	.	Name=PF3D7_0516800-D2_PF3D7_1239900-;Alias=;ID=PF3D7_0516800-D2-2-PF3D7_1239900;pvalue=0.000773;sequence=GGCAGC;
PF3D7_1239900	fimo	nucleotide_motif	986	991	30.2	-	.	Name=PF3D7_0516800-D2_PF3D7_1239900-;Alias=;ID=PF3D7_0516800-D2-3-PF3D7_1239900;pvalue=0.000945;sequence=TACATC;
PF3D7_1239900	fimo	nucleotide_motif	132	137	27.5	-	.	Name=PF3D7_0516800-D2_PF3D7_1239900-;Alias=;ID=PF3D7_0516800-D2-4-PF3D7_1239900;pvalue=0.00178;sequence=CACAAC;
PF3D7_1239900	fimo	nucleotide_motif	38	43	27.1	+	.	Name=PF3D7_0516800-D2_PF3D7_1239900+;Alias=;ID=PF3D7_0516800-D2-5-PF3D7_1239900;pvalue=0.00193;sequence=GACAAG;
PF3D7_1239900	fimo	nucleotide_motif	425	430	26.8	+	.	Name=PF3D7_0516800-D2_PF3D7_1239900+;Alias=;ID=PF3D7_0516800-D2-6-PF3D7_1239900;pvalue=0.00211;sequence=AACACC;
PF3D7_1239900	fimo	nucleotide_motif	666	671	24.4	-	.	Name=PF3D7_0516800-D2_PF3D7_1239900-;Alias=;ID=PF3D7_0516800-D2-7-PF3D7_1239900;pvalue=0.00365;sequence=GTCATA;
PF3D7_1239900	fimo	nucleotide_motif	675	680	23.7	-	.	Name=PF3D7_0516800-D2_PF3D7_1239900-;Alias=;ID=PF3D7_0516800-D2-8-PF3D7_1239900;pvalue=0.00428;sequence=CACATA;
PF3D7_1239900	fimo	nucleotide_motif	155	160	23.4	-	.	Name=PF3D7_0516800-D2_PF3D7_1239900-;Alias=;ID=PF3D7_0516800-D2-9-PF3D7_1239900;pvalue=0.00452;sequence=TTCATC;
PF3D7_1239900	fimo	nucleotide_motif	585	590	23.1	-	.	Name=PF3D7_0516800-D2_PF3D7_1239900-;Alias=;ID=PF3D7_0516800-D2-10-PF3D7_1239900;pvalue=0.00487;sequence=AACAAC;
PF3D7_1239900	fimo	nucleotide_motif	588	593	23.1	-	.	Name=PF3D7_0516800-D2_PF3D7_1239900-;Alias=;ID=PF3D7_0516800-D2-11-PF3D7_1239900;pvalue=0.00487;sequence=AACAAC;
PF3D7_1239900	fimo	nucleotide_motif	220	225	23.1	-	.	Name=PF3D7_0516800-D2_PF3D7_1239900-;Alias=;ID=PF3D7_0516800-D2-12-PF3D7_1239900;pvalue=0.00487;sequence=GATGCC;
PF3D7_1239900	fimo	nucleotide_motif	16	21	22.4	+	.	Name=PF3D7_0516800-D2_PF3D7_1239900+;Alias=;ID=PF3D7_0516800-D2-13-PF3D7_1239900;pvalue=0.00574;sequence=TACTTC;
PF3D7_1239900	fimo	nucleotide_motif	67	72	22.4	-	.	Name=PF3D7_0516800-D2_PF3D7_1239900-;Alias=;ID=PF3D7_0516800-D2-14-PF3D7_1239900;pvalue=0.00574;sequence=TACTTC;
PF3D7_1239900	fimo	nucleotide_motif	416	421	21.6	-	.	Name=PF3D7_0516800-D2_PF3D7_1239900-;Alias=;ID=PF3D7_0516800-D2-15-PF3D7_1239900;pvalue=0.00698;sequence=GATATA;
PF3D7_1239900	fimo	nucleotide_motif	473	478	21.6	+	.	Name=PF3D7_0516800-D2_PF3D7_1239900+;Alias=;ID=PF3D7_0516800-D2-16-PF3D7_1239900;pvalue=0.00698;sequence=GATATA;
PF3D7_1239900	fimo	nucleotide_motif	614	619	21.6	+	.	Name=PF3D7_0516800-D2_PF3D7_1239900+;Alias=;ID=PF3D7_0516800-D2-17-PF3D7_1239900;pvalue=0.00698;sequence=GATATA;
PF3D7_1239900	fimo	nucleotide_motif	650	655	21.6	-	.	Name=PF3D7_0516800-D2_PF3D7_1239900-;Alias=;ID=PF3D7_0516800-D2-18-PF3D7_1239900;pvalue=0.00698;sequence=GATATA;
PF3D7_1239900	fimo	nucleotide_motif	791	796	21.3	+	.	Name=PF3D7_0516800-D2_PF3D7_1239900+;Alias=;ID=PF3D7_0516800-D2-19-PF3D7_1239900;pvalue=0.00733;sequence=TACATG;
PF3D7_1239900	fimo	nucleotide_motif	793	798	21.3	-	.	Name=PF3D7_0516800-D2_PF3D7_1239900-;Alias=;ID=PF3D7_0516800-D2-20-PF3D7_1239900;pvalue=0.00733;sequence=TACATG;
PF3D7_1239900	fimo	nucleotide_motif	812	817	21.3	+	.	Name=PF3D7_0516800-D2_PF3D7_1239900+;Alias=;ID=PF3D7_0516800-D2-21-PF3D7_1239900;pvalue=0.00733;sequence=TACATG;
PF3D7_1239900	fimo	nucleotide_motif	814	819	21.3	-	.	Name=PF3D7_0516800-D2_PF3D7_1239900-;Alias=;ID=PF3D7_0516800-D2-22-PF3D7_1239900;pvalue=0.00733;sequence=TACATG;
PF3D7_1239900	fimo	nucleotide_motif	301	306	21.2	+	.	Name=PF3D7_0516800-D2_PF3D7_1239900+;Alias=;ID=PF3D7_0516800-D2-23-PF3D7_1239900;pvalue=0.00764;sequence=GACGCA;
PF3D7_1239900	fimo	nucleotide_motif	467	472	21.2	+	.	Name=PF3D7_0516800-D2_PF3D7_1239900+;Alias=;ID=PF3D7_0516800-D2-24-PF3D7_1239900;pvalue=0.00764;sequence=GACGCA;
PF3D7_1240000	fimo	nucleotide_motif	710	715	31.1	+	.	Name=PF3D7_0516800-D2_PF3D7_1240000+;Alias=;ID=PF3D7_0516800-D2-1-PF3D7_1240000;pvalue=0.000773;sequence=GGCAGC;
PF3D7_1240000	fimo	nucleotide_motif	505	510	30.2	+	.	Name=PF3D7_0516800-D2_PF3D7_1240000+;Alias=;ID=PF3D7_0516800-D2-2-PF3D7_1240000;pvalue=0.000945;sequence=TACATC;
PF3D7_1240000	fimo	nucleotide_motif	366	371	26.1	+	.	Name=PF3D7_0516800-D2_PF3D7_1240000+;Alias=;ID=PF3D7_0516800-D2-3-PF3D7_1240000;pvalue=0.00242;sequence=GAGAAC;
PF3D7_1240000	fimo	nucleotide_motif	368	373	25.2	-	.	Name=PF3D7_0516800-D2_PF3D7_1240000-;Alias=;ID=PF3D7_0516800-D2-4-PF3D7_1240000;pvalue=0.00298;sequence=GAGTTC;
PF3D7_1240000	fimo	nucleotide_motif	825	830	24.4	+	.	Name=PF3D7_0516800-D2_PF3D7_1240000+;Alias=;ID=PF3D7_0516800-D2-5-PF3D7_1240000;pvalue=0.00365;sequence=GTCATA;
PF3D7_1240000	fimo	nucleotide_motif	84	89	24.3	+	.	Name=PF3D7_0516800-D2_PF3D7_1240000+;Alias=;ID=PF3D7_0516800-D2-6-PF3D7_1240000;pvalue=0.00371;sequence=TACCTC;
PF3D7_1240000	fimo	nucleotide_motif	137	142	23.9	-	.	Name=PF3D7_0516800-D2_PF3D7_1240000-;Alias=;ID=PF3D7_0516800-D2-7-PF3D7_1240000;pvalue=0.00409;sequence=ATCATC;
PF3D7_1240000	fimo	nucleotide_motif	163	168	23.7	+	.	Name=PF3D7_0516800-D2_PF3D7_1240000+;Alias=;ID=PF3D7_0516800-D2-8-PF3D7_1240000;pvalue=0.00428;sequence=CACATA;
PF3D7_1240000	fimo	nucleotide_motif	816	821	23.7	+	.	Name=PF3D7_0516800-D2_PF3D7_1240000+;Alias=;ID=PF3D7_0516800-D2-9-PF3D7_1240000;pvalue=0.00428;sequence=CACATA;
PF3D7_1240000	fimo	nucleotide_motif	903	908	23.1	+	.	Name=PF3D7_0516800-D2_PF3D7_1240000+;Alias=;ID=PF3D7_0516800-D2-10-PF3D7_1240000;pvalue=0.00487;sequence=AACAAC;
PF3D7_1240000	fimo	nucleotide_motif	906	911	23.1	+	.	Name=PF3D7_0516800-D2_PF3D7_1240000+;Alias=;ID=PF3D7_0516800-D2-11-PF3D7_1240000;pvalue=0.00487;sequence=AACAAC;
PF3D7_1240000	fimo	nucleotide_motif	287	292	21.6	-	.	Name=PF3D7_0516800-D2_PF3D7_1240000-;Alias=;ID=PF3D7_0516800-D2-12-PF3D7_1240000;pvalue=0.00698;sequence=GATATA;
PF3D7_1240000	fimo	nucleotide_motif	841	846	21.6	+	.	Name=PF3D7_0516800-D2_PF3D7_1240000+;Alias=;ID=PF3D7_0516800-D2-13-PF3D7_1240000;pvalue=0.00698;sequence=GATATA;
PF3D7_1240000	fimo	nucleotide_motif	877	882	21.6	-	.	Name=PF3D7_0516800-D2_PF3D7_1240000-;Alias=;ID=PF3D7_0516800-D2-14-PF3D7_1240000;pvalue=0.00698;sequence=GATATA;
PF3D7_1240000	fimo	nucleotide_motif	677	682	21.3	+	.	Name=PF3D7_0516800-D2_PF3D7_1240000+;Alias=;ID=PF3D7_0516800-D2-15-PF3D7_1240000;pvalue=0.00733;sequence=TACATG;
PF3D7_1240000	fimo	nucleotide_motif	679	684	21.3	-	.	Name=PF3D7_0516800-D2_PF3D7_1240000-;Alias=;ID=PF3D7_0516800-D2-16-PF3D7_1240000;pvalue=0.00733;sequence=TACATG;
PF3D7_1240000	fimo	nucleotide_motif	698	703	21.3	+	.	Name=PF3D7_0516800-D2_PF3D7_1240000+;Alias=;ID=PF3D7_0516800-D2-17-PF3D7_1240000;pvalue=0.00733;sequence=TACATG;
PF3D7_1240000	fimo	nucleotide_motif	700	705	21.3	-	.	Name=PF3D7_0516800-D2_PF3D7_1240000-;Alias=;ID=PF3D7_0516800-D2-18-PF3D7_1240000;pvalue=0.00733;sequence=TACATG;
PF3D7_1240000	fimo	nucleotide_motif	368	373	21.3	+	.	Name=PF3D7_0516800-D2_PF3D7_1240000+;Alias=;ID=PF3D7_0516800-D2-19-PF3D7_1240000;pvalue=0.0074;sequence=GAACTC;
PF3D7_1240000	fimo	nucleotide_motif	259	264	20.3	-	.	Name=PF3D7_0516800-D2_PF3D7_1240000-;Alias=;ID=PF3D7_0516800-D2-20-PF3D7_1240000;pvalue=0.00943;sequence=GTAATC;
PF3D7_1240100	fimo	nucleotide_motif	614	619	28.1	-	.	Name=PF3D7_0516800-D2_PF3D7_1240100-;Alias=;ID=PF3D7_0516800-D2-1-PF3D7_1240100;pvalue=0.00153;sequence=ACCATC;
PF3D7_1240100	fimo	nucleotide_motif	471	476	24.6	+	.	Name=PF3D7_0516800-D2_PF3D7_1240100+;Alias=;ID=PF3D7_0516800-D2-2-PF3D7_1240100;pvalue=0.00345;sequence=GACACT;
PF3D7_1240100	fimo	nucleotide_motif	947	952	24.1	-	.	Name=PF3D7_0516800-D2_PF3D7_1240100-;Alias=;ID=PF3D7_0516800-D2-3-PF3D7_1240100;pvalue=0.00388;sequence=GACAAA;
PF3D7_1240100	fimo	nucleotide_motif	253	258	23.7	-	.	Name=PF3D7_0516800-D2_PF3D7_1240100-;Alias=;ID=PF3D7_0516800-D2-4-PF3D7_1240100;pvalue=0.00428;sequence=CACATA;
PF3D7_1240100	fimo	nucleotide_motif	961	966	23.1	-	.	Name=PF3D7_0516800-D2_PF3D7_1240100-;Alias=;ID=PF3D7_0516800-D2-5-PF3D7_1240100;pvalue=0.00491;sequence=CCCATG;
PF3D7_1240100	fimo	nucleotide_motif	46	51	22.9	+	.	Name=PF3D7_0516800-D2_PF3D7_1240100+;Alias=;ID=PF3D7_0516800-D2-6-PF3D7_1240100;pvalue=0.00508;sequence=TACAAC;
PF3D7_1240100	fimo	nucleotide_motif	529	534	22.9	+	.	Name=PF3D7_0516800-D2_PF3D7_1240100+;Alias=;ID=PF3D7_0516800-D2-7-PF3D7_1240100;pvalue=0.00508;sequence=TACAAC;
PF3D7_1240100	fimo	nucleotide_motif	959	964	22.6	+	.	Name=PF3D7_0516800-D2_PF3D7_1240100+;Alias=;ID=PF3D7_0516800-D2-8-PF3D7_1240100;pvalue=0.00553;sequence=AACATG;
PF3D7_1240100	fimo	nucleotide_motif	62	67	21.6	+	.	Name=PF3D7_0516800-D2_PF3D7_1240100+;Alias=;ID=PF3D7_0516800-D2-9-PF3D7_1240100;pvalue=0.00698;sequence=GATATA;
PF3D7_1240100	fimo	nucleotide_motif	728	733	21.6	+	.	Name=PF3D7_0516800-D2_PF3D7_1240100+;Alias=;ID=PF3D7_0516800-D2-10-PF3D7_1240100;pvalue=0.00698;sequence=GATATA;
PF3D7_1240400	fimo	nucleotide_motif	190	195	32.3	-	.	Name=PF3D7_0516800-D2_PF3D7_1240400-;Alias=;ID=PF3D7_0516800-D2-1-PF3D7_1240400;pvalue=0.000584;sequence=GACATA;
PF3D7_1240400	fimo	nucleotide_motif	396	401	32.3	-	.	Name=PF3D7_0516800-D2_PF3D7_1240400-;Alias=;ID=PF3D7_0516800-D2-2-PF3D7_1240400;pvalue=0.000584;sequence=GACATA;
PF3D7_1240400	fimo	nucleotide_motif	351	356	28.3	+	.	Name=PF3D7_0516800-D2_PF3D7_1240400+;Alias=;ID=PF3D7_0516800-D2-3-PF3D7_1240400;pvalue=0.00147;sequence=GATACC;
PF3D7_1240400	fimo	nucleotide_motif	351	356	27.9	-	.	Name=PF3D7_0516800-D2_PF3D7_1240400-;Alias=;ID=PF3D7_0516800-D2-4-PF3D7_1240400;pvalue=0.00161;sequence=GGTATC;
PF3D7_1240400	fimo	nucleotide_motif	601	606	26.4	+	.	Name=PF3D7_0516800-D2_PF3D7_1240400+;Alias=;ID=PF3D7_0516800-D2-5-PF3D7_1240400;pvalue=0.00231;sequence=GTTATC;
PF3D7_1240400	fimo	nucleotide_motif	362	367	26.1	-	.	Name=PF3D7_0516800-D2_PF3D7_1240400-;Alias=;ID=PF3D7_0516800-D2-6-PF3D7_1240400;pvalue=0.00242;sequence=GAGAAC;
PF3D7_1240400	fimo	nucleotide_motif	601	606	25.9	-	.	Name=PF3D7_0516800-D2_PF3D7_1240400-;Alias=;ID=PF3D7_0516800-D2-7-PF3D7_1240400;pvalue=0.0026;sequence=GATAAC;
PF3D7_1240400	fimo	nucleotide_motif	102	107	25.7	-	.	Name=PF3D7_0516800-D2_PF3D7_1240400-;Alias=;ID=PF3D7_0516800-D2-8-PF3D7_1240400;pvalue=0.00268;sequence=AGCATC;
PF3D7_1240400	fimo	nucleotide_motif	399	404	24.4	+	.	Name=PF3D7_0516800-D2_PF3D7_1240400+;Alias=;ID=PF3D7_0516800-D2-9-PF3D7_1240400;pvalue=0.00365;sequence=GTCATA;
PF3D7_1240400	fimo	nucleotide_motif	389	394	24.3	+	.	Name=PF3D7_0516800-D2_PF3D7_1240400+;Alias=;ID=PF3D7_0516800-D2-10-PF3D7_1240400;pvalue=0.00367;sequence=TACAGC;
PF3D7_1240400	fimo	nucleotide_motif	598	603	23.1	-	.	Name=PF3D7_0516800-D2_PF3D7_1240400-;Alias=;ID=PF3D7_0516800-D2-11-PF3D7_1240400;pvalue=0.00487;sequence=AACAAC;
PF3D7_1240400	fimo	nucleotide_motif	833	838	23.1	-	.	Name=PF3D7_0516800-D2_PF3D7_1240400-;Alias=;ID=PF3D7_0516800-D2-12-PF3D7_1240400;pvalue=0.00487;sequence=AACAAC;
PF3D7_1240400	fimo	nucleotide_motif	680	685	22.6	+	.	Name=PF3D7_0516800-D2_PF3D7_1240400+;Alias=;ID=PF3D7_0516800-D2-13-PF3D7_1240400;pvalue=0.00553;sequence=AACATG;
PF3D7_1240400	fimo	nucleotide_motif	313	318	22.3	-	.	Name=PF3D7_0516800-D2_PF3D7_1240400-;Alias=;ID=PF3D7_0516800-D2-14-PF3D7_1240400;pvalue=0.00592;sequence=GAGATA;
PF3D7_1240400	fimo	nucleotide_motif	603	608	22.3	-	.	Name=PF3D7_0516800-D2_PF3D7_1240400-;Alias=;ID=PF3D7_0516800-D2-15-PF3D7_1240400;pvalue=0.00592;sequence=GAGATA;
PF3D7_1240400	fimo	nucleotide_motif	545	550	21.6	+	.	Name=PF3D7_0516800-D2_PF3D7_1240400+;Alias=;ID=PF3D7_0516800-D2-16-PF3D7_1240400;pvalue=0.00698;sequence=GATATA;
PF3D7_1240400	fimo	nucleotide_motif	682	687	21.3	-	.	Name=PF3D7_0516800-D2_PF3D7_1240400-;Alias=;ID=PF3D7_0516800-D2-17-PF3D7_1240400;pvalue=0.00733;sequence=TACATG;
PF3D7_1240400	fimo	nucleotide_motif	368	373	21	-	.	Name=PF3D7_0516800-D2_PF3D7_1240400-;Alias=;ID=PF3D7_0516800-D2-18-PF3D7_1240400;pvalue=0.00785;sequence=AAGATC;
PF3D7_1240400	fimo	nucleotide_motif	45	50	20.5	-	.	Name=PF3D7_0516800-D2_PF3D7_1240400-;Alias=;ID=PF3D7_0516800-D2-19-PF3D7_1240400;pvalue=0.00888;sequence=AATATC;
PF3D7_1240900	fimo	nucleotide_motif	804	809	32.3	-	.	Name=PF3D7_0516800-D2_PF3D7_1240900-;Alias=;ID=PF3D7_0516800-D2-1-PF3D7_1240900;pvalue=0.000584;sequence=GACATA;
PF3D7_1240900	fimo	nucleotide_motif	288	293	31.1	-	.	Name=PF3D7_0516800-D2_PF3D7_1240900-;Alias=;ID=PF3D7_0516800-D2-2-PF3D7_1240900;pvalue=0.000772;sequence=AACATC;
PF3D7_1240900	fimo	nucleotide_motif	989	994	30.2	-	.	Name=PF3D7_0516800-D2_PF3D7_1240900-;Alias=;ID=PF3D7_0516800-D2-3-PF3D7_1240900;pvalue=0.000945;sequence=TACATC;
PF3D7_1240900	fimo	nucleotide_motif	696	701	24.1	+	.	Name=PF3D7_0516800-D2_PF3D7_1240900+;Alias=;ID=PF3D7_0516800-D2-4-PF3D7_1240900;pvalue=0.00388;sequence=GACAAA;
PF3D7_1240900	fimo	nucleotide_motif	819	824	23.1	-	.	Name=PF3D7_0516800-D2_PF3D7_1240900-;Alias=;ID=PF3D7_0516800-D2-5-PF3D7_1240900;pvalue=0.00487;sequence=AACAAC;
PF3D7_1240900	fimo	nucleotide_motif	291	296	22.9	-	.	Name=PF3D7_0516800-D2_PF3D7_1240900-;Alias=;ID=PF3D7_0516800-D2-6-PF3D7_1240900;pvalue=0.00508;sequence=TACAAC;
PF3D7_1240900	fimo	nucleotide_motif	672	677	22.6	+	.	Name=PF3D7_0516800-D2_PF3D7_1240900+;Alias=;ID=PF3D7_0516800-D2-7-PF3D7_1240900;pvalue=0.00553;sequence=AACATG;
PF3D7_1240900	fimo	nucleotide_motif	686	691	22.6	-	.	Name=PF3D7_0516800-D2_PF3D7_1240900-;Alias=;ID=PF3D7_0516800-D2-8-PF3D7_1240900;pvalue=0.00553;sequence=AACATG;
PF3D7_1240900	fimo	nucleotide_motif	187	192	22.4	-	.	Name=PF3D7_0516800-D2_PF3D7_1240900-;Alias=;ID=PF3D7_0516800-D2-9-PF3D7_1240900;pvalue=0.00574;sequence=TACTTC;
PF3D7_1240900	fimo	nucleotide_motif	452	457	21.6	+	.	Name=PF3D7_0516800-D2_PF3D7_1240900+;Alias=;ID=PF3D7_0516800-D2-10-PF3D7_1240900;pvalue=0.00698;sequence=GATATA;
PF3D7_1240900	fimo	nucleotide_motif	150	155	21.3	+	.	Name=PF3D7_0516800-D2_PF3D7_1240900+;Alias=;ID=PF3D7_0516800-D2-11-PF3D7_1240900;pvalue=0.00733;sequence=TACATG;
PF3D7_1240900	fimo	nucleotide_motif	949	954	21.3	-	.	Name=PF3D7_0516800-D2_PF3D7_1240900-;Alias=;ID=PF3D7_0516800-D2-12-PF3D7_1240900;pvalue=0.00733;sequence=TACATG;
PF3D7_1241100	fimo	nucleotide_motif	437	442	30.2	-	.	Name=PF3D7_0516800-D2_PF3D7_1241100-;Alias=;ID=PF3D7_0516800-D2-1-PF3D7_1241100;pvalue=0.000945;sequence=TACATC;
PF3D7_1241100	fimo	nucleotide_motif	53	58	27.8	-	.	Name=PF3D7_0516800-D2_PF3D7_1241100-;Alias=;ID=PF3D7_0516800-D2-2-PF3D7_1241100;pvalue=0.00166;sequence=CTCATC;
PF3D7_1241100	fimo	nucleotide_motif	56	61	25.2	+	.	Name=PF3D7_0516800-D2_PF3D7_1241100+;Alias=;ID=PF3D7_0516800-D2-3-PF3D7_1241100;pvalue=0.00298;sequence=GAGTTC;
PF3D7_1241100	fimo	nucleotide_motif	108	113	25	+	.	Name=PF3D7_0516800-D2_PF3D7_1241100+;Alias=;ID=PF3D7_0516800-D2-4-PF3D7_1241100;pvalue=0.00319;sequence=GAGATG;
PF3D7_1241100	fimo	nucleotide_motif	362	367	24.9	+	.	Name=PF3D7_0516800-D2_PF3D7_1241100+;Alias=;ID=PF3D7_0516800-D2-5-PF3D7_1241100;pvalue=0.00321;sequence=AACAGC;
PF3D7_1241100	fimo	nucleotide_motif	575	580	24.1	-	.	Name=PF3D7_0516800-D2_PF3D7_1241100-;Alias=;ID=PF3D7_0516800-D2-6-PF3D7_1241100;pvalue=0.00391;sequence=GGCATT;
PF3D7_1241100	fimo	nucleotide_motif	137	142	23.9	-	.	Name=PF3D7_0516800-D2_PF3D7_1241100-;Alias=;ID=PF3D7_0516800-D2-7-PF3D7_1241100;pvalue=0.00409;sequence=ATCATC;
PF3D7_1241100	fimo	nucleotide_motif	158	163	23.9	-	.	Name=PF3D7_0516800-D2_PF3D7_1241100-;Alias=;ID=PF3D7_0516800-D2-8-PF3D7_1241100;pvalue=0.00409;sequence=ATCATC;
PF3D7_1241100	fimo	nucleotide_motif	374	379	23.9	-	.	Name=PF3D7_0516800-D2_PF3D7_1241100-;Alias=;ID=PF3D7_0516800-D2-9-PF3D7_1241100;pvalue=0.00409;sequence=ATCATC;
PF3D7_1241100	fimo	nucleotide_motif	401	406	23.9	-	.	Name=PF3D7_0516800-D2_PF3D7_1241100-;Alias=;ID=PF3D7_0516800-D2-10-PF3D7_1241100;pvalue=0.00409;sequence=ATCATC;
PF3D7_1241100	fimo	nucleotide_motif	168	173	23.7	+	.	Name=PF3D7_0516800-D2_PF3D7_1241100+;Alias=;ID=PF3D7_0516800-D2-11-PF3D7_1241100;pvalue=0.00428;sequence=CACATA;
PF3D7_1241100	fimo	nucleotide_motif	110	115	23.4	-	.	Name=PF3D7_0516800-D2_PF3D7_1241100-;Alias=;ID=PF3D7_0516800-D2-12-PF3D7_1241100;pvalue=0.00452;sequence=TTCATC;
PF3D7_1241100	fimo	nucleotide_motif	98	103	23.1	+	.	Name=PF3D7_0516800-D2_PF3D7_1241100+;Alias=;ID=PF3D7_0516800-D2-13-PF3D7_1241100;pvalue=0.00487;sequence=AACAAC;
PF3D7_1241100	fimo	nucleotide_motif	3	8	22.3	+	.	Name=PF3D7_0516800-D2_PF3D7_1241100+;Alias=;ID=PF3D7_0516800-D2-14-PF3D7_1241100;pvalue=0.00592;sequence=GAGATA;
PF3D7_1241100	fimo	nucleotide_motif	404	409	21.6	+	.	Name=PF3D7_0516800-D2_PF3D7_1241100+;Alias=;ID=PF3D7_0516800-D2-15-PF3D7_1241100;pvalue=0.00698;sequence=GATATA;
PF3D7_1241100	fimo	nucleotide_motif	596	601	21.6	+	.	Name=PF3D7_0516800-D2_PF3D7_1241100+;Alias=;ID=PF3D7_0516800-D2-16-PF3D7_1241100;pvalue=0.00698;sequence=GATATA;
PF3D7_1241100	fimo	nucleotide_motif	681	686	21.3	-	.	Name=PF3D7_0516800-D2_PF3D7_1241100-;Alias=;ID=PF3D7_0516800-D2-17-PF3D7_1241100;pvalue=0.00733;sequence=TACATG;
PF3D7_1241100	fimo	nucleotide_motif	56	61	21.3	-	.	Name=PF3D7_0516800-D2_PF3D7_1241100-;Alias=;ID=PF3D7_0516800-D2-18-PF3D7_1241100;pvalue=0.0074;sequence=GAACTC;
PF3D7_1241100	fimo	nucleotide_motif	919	924	21.3	+	.	Name=PF3D7_0516800-D2_PF3D7_1241100+;Alias=;ID=PF3D7_0516800-D2-19-PF3D7_1241100;pvalue=0.00741;sequence=GCGTTC;
PF3D7_1241100	fimo	nucleotide_motif	740	745	21.2	-	.	Name=PF3D7_0516800-D2_PF3D7_1241100-;Alias=;ID=PF3D7_0516800-D2-20-PF3D7_1241100;pvalue=0.00763;sequence=GACAAT;
PF3D7_1241200	fimo	nucleotide_motif	456	461	39.4	-	.	Name=PF3D7_0516800-D2_PF3D7_1241200-;Alias=;ID=PF3D7_0516800-D2-1-PF3D7_1241200;pvalue=0.000115;sequence=GACAAC;
PF3D7_1241200	fimo	nucleotide_motif	188	193	32.3	+	.	Name=PF3D7_0516800-D2_PF3D7_1241200+;Alias=;ID=PF3D7_0516800-D2-2-PF3D7_1241200;pvalue=0.000584;sequence=GACATA;
PF3D7_1241200	fimo	nucleotide_motif	203	208	28.1	-	.	Name=PF3D7_0516800-D2_PF3D7_1241200-;Alias=;ID=PF3D7_0516800-D2-3-PF3D7_1241200;pvalue=0.00153;sequence=ACCATC;
PF3D7_1241200	fimo	nucleotide_motif	759	764	27.9	-	.	Name=PF3D7_0516800-D2_PF3D7_1241200-;Alias=;ID=PF3D7_0516800-D2-4-PF3D7_1241200;pvalue=0.00164;sequence=TCCATC;
PF3D7_1241200	fimo	nucleotide_motif	156	161	27.5	-	.	Name=PF3D7_0516800-D2_PF3D7_1241200-;Alias=;ID=PF3D7_0516800-D2-5-PF3D7_1241200;pvalue=0.00178;sequence=GCCCGC;
PF3D7_1241200	fimo	nucleotide_motif	72	77	26.9	-	.	Name=PF3D7_0516800-D2_PF3D7_1241200-;Alias=;ID=PF3D7_0516800-D2-6-PF3D7_1241200;pvalue=0.00202;sequence=GGCATA;
PF3D7_1241200	fimo	nucleotide_motif	25	30	26.8	+	.	Name=PF3D7_0516800-D2_PF3D7_1241200+;Alias=;ID=PF3D7_0516800-D2-7-PF3D7_1241200;pvalue=0.00208;sequence=GTGATC;
PF3D7_1241200	fimo	nucleotide_motif	150	155	26.3	+	.	Name=PF3D7_0516800-D2_PF3D7_1241200+;Alias=;ID=PF3D7_0516800-D2-8-PF3D7_1241200;pvalue=0.00234;sequence=GACTTG;
PF3D7_1241200	fimo	nucleotide_motif	547	552	24.1	+	.	Name=PF3D7_0516800-D2_PF3D7_1241200+;Alias=;ID=PF3D7_0516800-D2-9-PF3D7_1241200;pvalue=0.00388;sequence=GACAAA;
PF3D7_1241200	fimo	nucleotide_motif	85	90	23.9	+	.	Name=PF3D7_0516800-D2_PF3D7_1241200+;Alias=;ID=PF3D7_0516800-D2-10-PF3D7_1241200;pvalue=0.00409;sequence=ATCATC;
PF3D7_1241200	fimo	nucleotide_motif	254	259	23.7	-	.	Name=PF3D7_0516800-D2_PF3D7_1241200-;Alias=;ID=PF3D7_0516800-D2-11-PF3D7_1241200;pvalue=0.00428;sequence=CACATA;
PF3D7_1241200	fimo	nucleotide_motif	408	413	23.4	+	.	Name=PF3D7_0516800-D2_PF3D7_1241200+;Alias=;ID=PF3D7_0516800-D2-12-PF3D7_1241200;pvalue=0.00452;sequence=TTCATC;
PF3D7_1241200	fimo	nucleotide_motif	152	157	23.3	-	.	Name=PF3D7_0516800-D2_PF3D7_1241200-;Alias=;ID=PF3D7_0516800-D2-13-PF3D7_1241200;pvalue=0.00469;sequence=GCCAAG;
PF3D7_1241200	fimo	nucleotide_motif	297	302	23.1	-	.	Name=PF3D7_0516800-D2_PF3D7_1241200-;Alias=;ID=PF3D7_0516800-D2-14-PF3D7_1241200;pvalue=0.00487;sequence=AACAAC;
PF3D7_1241200	fimo	nucleotide_motif	730	735	23.1	+	.	Name=PF3D7_0516800-D2_PF3D7_1241200+;Alias=;ID=PF3D7_0516800-D2-15-PF3D7_1241200;pvalue=0.00487;sequence=AACAAC;
PF3D7_1241200	fimo	nucleotide_motif	98	103	21.6	-	.	Name=PF3D7_0516800-D2_PF3D7_1241200-;Alias=;ID=PF3D7_0516800-D2-16-PF3D7_1241200;pvalue=0.00698;sequence=GATATA;
PF3D7_1241200	fimo	nucleotide_motif	795	800	21.6	-	.	Name=PF3D7_0516800-D2_PF3D7_1241200-;Alias=;ID=PF3D7_0516800-D2-17-PF3D7_1241200;pvalue=0.00698;sequence=GATATA;
PF3D7_1241200	fimo	nucleotide_motif	185	190	21.4	-	.	Name=PF3D7_0516800-D2_PF3D7_1241200-;Alias=;ID=PF3D7_0516800-D2-18-PF3D7_1241200;pvalue=0.00716;sequence=GTCATT;
PF3D7_1241200	fimo	nucleotide_motif	112	117	21	+	.	Name=PF3D7_0516800-D2_PF3D7_1241200+;Alias=;ID=PF3D7_0516800-D2-19-PF3D7_1241200;pvalue=0.00785;sequence=AAGATC;
PF3D7_1241200	fimo	nucleotide_motif	155	160	20.5	-	.	Name=PF3D7_0516800-D2_PF3D7_1241200-;Alias=;ID=PF3D7_0516800-D2-20-PF3D7_1241200;pvalue=0.00888;sequence=CCCGCC;
PF3D7_1241200	fimo	nucleotide_motif	519	524	20.5	-	.	Name=PF3D7_0516800-D2_PF3D7_1241200-;Alias=;ID=PF3D7_0516800-D2-21-PF3D7_1241200;pvalue=0.00888;sequence=AATATC;
PF3D7_1241200	fimo	nucleotide_motif	883	888	20.5	+	.	Name=PF3D7_0516800-D2_PF3D7_1241200+;Alias=;ID=PF3D7_0516800-D2-22-PF3D7_1241200;pvalue=0.00888;sequence=AATATC;
PF3D7_1241300	fimo	nucleotide_motif	133	138	38.4	+	.	Name=PF3D7_0516800-D2_PF3D7_1241300+;Alias=;ID=PF3D7_0516800-D2-1-PF3D7_1241300;pvalue=0.000145;sequence=CACATC;
PF3D7_1241300	fimo	nucleotide_motif	43	48	32.3	+	.	Name=PF3D7_0516800-D2_PF3D7_1241300+;Alias=;ID=PF3D7_0516800-D2-2-PF3D7_1241300;pvalue=0.000584;sequence=GACATA;
PF3D7_1241300	fimo	nucleotide_motif	184	189	31.1	-	.	Name=PF3D7_0516800-D2_PF3D7_1241300-;Alias=;ID=PF3D7_0516800-D2-3-PF3D7_1241300;pvalue=0.000772;sequence=AACATC;
PF3D7_1241300	fimo	nucleotide_motif	269	274	30.2	+	.	Name=PF3D7_0516800-D2_PF3D7_1241300+;Alias=;ID=PF3D7_0516800-D2-4-PF3D7_1241300;pvalue=0.000945;sequence=TACATC;
PF3D7_1241300	fimo	nucleotide_motif	131	136	27.3	+	.	Name=PF3D7_0516800-D2_PF3D7_1241300+;Alias=;ID=PF3D7_0516800-D2-5-PF3D7_1241300;pvalue=0.00185;sequence=GACACA;
PF3D7_1241300	fimo	nucleotide_motif	244	249	26.9	+	.	Name=PF3D7_0516800-D2_PF3D7_1241300+;Alias=;ID=PF3D7_0516800-D2-6-PF3D7_1241300;pvalue=0.00205;sequence=CACATG;
PF3D7_1241300	fimo	nucleotide_motif	856	861	26.7	-	.	Name=PF3D7_0516800-D2_PF3D7_1241300-;Alias=;ID=PF3D7_0516800-D2-7-PF3D7_1241300;pvalue=0.00214;sequence=AACGTC;
PF3D7_1241300	fimo	nucleotide_motif	903	908	26.7	+	.	Name=PF3D7_0516800-D2_PF3D7_1241300+;Alias=;ID=PF3D7_0516800-D2-8-PF3D7_1241300;pvalue=0.00214;sequence=AACGTC;
PF3D7_1241300	fimo	nucleotide_motif	109	114	25.8	+	.	Name=PF3D7_0516800-D2_PF3D7_1241300+;Alias=;ID=PF3D7_0516800-D2-9-PF3D7_1241300;pvalue=0.00262;sequence=GCAATC;
PF3D7_1241300	fimo	nucleotide_motif	891	896	25.6	-	.	Name=PF3D7_0516800-D2_PF3D7_1241300-;Alias=;ID=PF3D7_0516800-D2-10-PF3D7_1241300;pvalue=0.00274;sequence=GACCTA;
PF3D7_1241300	fimo	nucleotide_motif	10	15	25.3	-	.	Name=PF3D7_0516800-D2_PF3D7_1241300-;Alias=;ID=PF3D7_0516800-D2-11-PF3D7_1241300;pvalue=0.00293;sequence=CATATC;
PF3D7_1241300	fimo	nucleotide_motif	830	835	25.2	-	.	Name=PF3D7_0516800-D2_PF3D7_1241300-;Alias=;ID=PF3D7_0516800-D2-12-PF3D7_1241300;pvalue=0.00298;sequence=GAGTTC;
PF3D7_1241300	fimo	nucleotide_motif	10	15	24.7	+	.	Name=PF3D7_0516800-D2_PF3D7_1241300+;Alias=;ID=PF3D7_0516800-D2-13-PF3D7_1241300;pvalue=0.00339;sequence=GATATG;
PF3D7_1241300	fimo	nucleotide_motif	856	861	24.6	+	.	Name=PF3D7_0516800-D2_PF3D7_1241300+;Alias=;ID=PF3D7_0516800-D2-14-PF3D7_1241300;pvalue=0.00347;sequence=GACGTT;
PF3D7_1241300	fimo	nucleotide_motif	903	908	24.6	-	.	Name=PF3D7_0516800-D2_PF3D7_1241300-;Alias=;ID=PF3D7_0516800-D2-15-PF3D7_1241300;pvalue=0.00347;sequence=GACGTT;
PF3D7_1241300	fimo	nucleotide_motif	12	17	24.4	-	.	Name=PF3D7_0516800-D2_PF3D7_1241300-;Alias=;ID=PF3D7_0516800-D2-16-PF3D7_1241300;pvalue=0.00365;sequence=GTCATA;
PF3D7_1241300	fimo	nucleotide_motif	15	20	24.1	+	.	Name=PF3D7_0516800-D2_PF3D7_1241300+;Alias=;ID=PF3D7_0516800-D2-17-PF3D7_1241300;pvalue=0.00388;sequence=GACAAA;
PF3D7_1241300	fimo	nucleotide_motif	49	54	23.9	-	.	Name=PF3D7_0516800-D2_PF3D7_1241300-;Alias=;ID=PF3D7_0516800-D2-18-PF3D7_1241300;pvalue=0.00409;sequence=ATCATC;
PF3D7_1241300	fimo	nucleotide_motif	430	435	23.7	+	.	Name=PF3D7_0516800-D2_PF3D7_1241300+;Alias=;ID=PF3D7_0516800-D2-19-PF3D7_1241300;pvalue=0.00428;sequence=CACATA;
PF3D7_1241300	fimo	nucleotide_motif	682	687	23.7	+	.	Name=PF3D7_0516800-D2_PF3D7_1241300+;Alias=;ID=PF3D7_0516800-D2-20-PF3D7_1241300;pvalue=0.00428;sequence=CACATA;
PF3D7_1241300	fimo	nucleotide_motif	770	775	23.7	+	.	Name=PF3D7_0516800-D2_PF3D7_1241300+;Alias=;ID=PF3D7_0516800-D2-21-PF3D7_1241300;pvalue=0.00428;sequence=CACATA;
PF3D7_1241300	fimo	nucleotide_motif	850	855	23.7	+	.	Name=PF3D7_0516800-D2_PF3D7_1241300+;Alias=;ID=PF3D7_0516800-D2-22-PF3D7_1241300;pvalue=0.00428;sequence=CACATA;
PF3D7_1241300	fimo	nucleotide_motif	595	600	23.4	+	.	Name=PF3D7_0516800-D2_PF3D7_1241300+;Alias=;ID=PF3D7_0516800-D2-23-PF3D7_1241300;pvalue=0.00452;sequence=TTCATC;
PF3D7_1241300	fimo	nucleotide_motif	842	847	22.9	-	.	Name=PF3D7_0516800-D2_PF3D7_1241300-;Alias=;ID=PF3D7_0516800-D2-24-PF3D7_1241300;pvalue=0.00516;sequence=CGCAGC;
PF3D7_1241300	fimo	nucleotide_motif	356	361	22.7	+	.	Name=PF3D7_0516800-D2_PF3D7_1241300+;Alias=;ID=PF3D7_0516800-D2-25-PF3D7_1241300;pvalue=0.00535;sequence=TCCACC;
PF3D7_1241300	fimo	nucleotide_motif	830	835	21.3	+	.	Name=PF3D7_0516800-D2_PF3D7_1241300+;Alias=;ID=PF3D7_0516800-D2-26-PF3D7_1241300;pvalue=0.0074;sequence=GAACTC;
PF3D7_1241300	fimo	nucleotide_motif	106	111	21.2	+	.	Name=PF3D7_0516800-D2_PF3D7_1241300+;Alias=;ID=PF3D7_0516800-D2-27-PF3D7_1241300;pvalue=0.00764;sequence=GACGCA;
PF3D7_1241300	fimo	nucleotide_motif	52	57	21	-	.	Name=PF3D7_0516800-D2_PF3D7_1241300-;Alias=;ID=PF3D7_0516800-D2-28-PF3D7_1241300;pvalue=0.00785;sequence=AAGATC;
PF3D7_1241400	fimo	nucleotide_motif	674	679	32.3	+	.	Name=PF3D7_0516800-D2_PF3D7_1241400+;Alias=;ID=PF3D7_0516800-D2-1-PF3D7_1241400;pvalue=0.000584;sequence=GACATA;
PF3D7_1241400	fimo	nucleotide_motif	920	925	30.2	+	.	Name=PF3D7_0516800-D2_PF3D7_1241400+;Alias=;ID=PF3D7_0516800-D2-2-PF3D7_1241400;pvalue=0.000945;sequence=TACATC;
PF3D7_1241400	fimo	nucleotide_motif	546	551	27	+	.	Name=PF3D7_0516800-D2_PF3D7_1241400+;Alias=;ID=PF3D7_0516800-D2-3-PF3D7_1241400;pvalue=0.00199;sequence=CACTTC;
PF3D7_1241400	fimo	nucleotide_motif	760	765	24.1	-	.	Name=PF3D7_0516800-D2_PF3D7_1241400-;Alias=;ID=PF3D7_0516800-D2-4-PF3D7_1241400;pvalue=0.00388;sequence=GACAAA;
PF3D7_1241400	fimo	nucleotide_motif	602	607	23.9	-	.	Name=PF3D7_0516800-D2_PF3D7_1241400-;Alias=;ID=PF3D7_0516800-D2-5-PF3D7_1241400;pvalue=0.00409;sequence=ATCATC;
PF3D7_1241400	fimo	nucleotide_motif	563	568	23.4	-	.	Name=PF3D7_0516800-D2_PF3D7_1241400-;Alias=;ID=PF3D7_0516800-D2-6-PF3D7_1241400;pvalue=0.00452;sequence=TTCATC;
PF3D7_1241400	fimo	nucleotide_motif	108	113	22.9	-	.	Name=PF3D7_0516800-D2_PF3D7_1241400-;Alias=;ID=PF3D7_0516800-D2-7-PF3D7_1241400;pvalue=0.00508;sequence=TACAAC;
PF3D7_1241400	fimo	nucleotide_motif	336	341	21.6	+	.	Name=PF3D7_0516800-D2_PF3D7_1241400+;Alias=;ID=PF3D7_0516800-D2-8-PF3D7_1241400;pvalue=0.00698;sequence=GATATA;
PF3D7_1241400	fimo	nucleotide_motif	681	686	21.6	-	.	Name=PF3D7_0516800-D2_PF3D7_1241400-;Alias=;ID=PF3D7_0516800-D2-9-PF3D7_1241400;pvalue=0.00698;sequence=GATATA;
PF3D7_1241400	fimo	nucleotide_motif	856	861	21.6	+	.	Name=PF3D7_0516800-D2_PF3D7_1241400+;Alias=;ID=PF3D7_0516800-D2-10-PF3D7_1241400;pvalue=0.00698;sequence=GATATA;
PF3D7_1241400	fimo	nucleotide_motif	201	206	21.3	-	.	Name=PF3D7_0516800-D2_PF3D7_1241400-;Alias=;ID=PF3D7_0516800-D2-11-PF3D7_1241400;pvalue=0.00733;sequence=TACATG;
PF3D7_1241400	fimo	nucleotide_motif	310	315	21.3	+	.	Name=PF3D7_0516800-D2_PF3D7_1241400+;Alias=;ID=PF3D7_0516800-D2-12-PF3D7_1241400;pvalue=0.00733;sequence=TACATG;
PF3D7_1241400	fimo	nucleotide_motif	312	317	21.3	-	.	Name=PF3D7_0516800-D2_PF3D7_1241400-;Alias=;ID=PF3D7_0516800-D2-13-PF3D7_1241400;pvalue=0.00733;sequence=TACATG;
PF3D7_1241400	fimo	nucleotide_motif	901	906	21.3	-	.	Name=PF3D7_0516800-D2_PF3D7_1241400-;Alias=;ID=PF3D7_0516800-D2-14-PF3D7_1241400;pvalue=0.00733;sequence=TACATG;
PF3D7_1241400	fimo	nucleotide_motif	207	212	20.4	-	.	Name=PF3D7_0516800-D2_PF3D7_1241400-;Alias=;ID=PF3D7_0516800-D2-15-PF3D7_1241400;pvalue=0.00908;sequence=CACATT;
PF3D7_1241400	fimo	nucleotide_motif	638	643	20.3	-	.	Name=PF3D7_0516800-D2_PF3D7_1241400-;Alias=;ID=PF3D7_0516800-D2-16-PF3D7_1241400;pvalue=0.00926;sequence=CACTCC;
PF3D7_1241400	fimo	nucleotide_motif	791	796	20.3	+	.	Name=PF3D7_0516800-D2_PF3D7_1241400+;Alias=;ID=PF3D7_0516800-D2-17-PF3D7_1241400;pvalue=0.00943;sequence=GTAATC;
PF3D7_1241500	fimo	nucleotide_motif	256	261	31.1	-	.	Name=PF3D7_0516800-D2_PF3D7_1241500-;Alias=;ID=PF3D7_0516800-D2-1-PF3D7_1241500;pvalue=0.000772;sequence=AACATC;
PF3D7_1241500	fimo	nucleotide_motif	430	435	29.3	+	.	Name=PF3D7_0516800-D2_PF3D7_1241500+;Alias=;ID=PF3D7_0516800-D2-2-PF3D7_1241500;pvalue=0.00118;sequence=GACATT;
PF3D7_1241500	fimo	nucleotide_motif	573	578	27.5	+	.	Name=PF3D7_0516800-D2_PF3D7_1241500+;Alias=;ID=PF3D7_0516800-D2-3-PF3D7_1241500;pvalue=0.00179;sequence=GAGCTC;
PF3D7_1241500	fimo	nucleotide_motif	573	578	27.5	-	.	Name=PF3D7_0516800-D2_PF3D7_1241500-;Alias=;ID=PF3D7_0516800-D2-4-PF3D7_1241500;pvalue=0.00179;sequence=GAGCTC;
PF3D7_1241500	fimo	nucleotide_motif	409	414	26.8	-	.	Name=PF3D7_0516800-D2_PF3D7_1241500-;Alias=;ID=PF3D7_0516800-D2-5-PF3D7_1241500;pvalue=0.00211;sequence=AACACC;
PF3D7_1241500	fimo	nucleotide_motif	580	585	26.3	+	.	Name=PF3D7_0516800-D2_PF3D7_1241500+;Alias=;ID=PF3D7_0516800-D2-6-PF3D7_1241500;pvalue=0.00234;sequence=GACTTG;
PF3D7_1241500	fimo	nucleotide_motif	272	277	26.3	-	.	Name=PF3D7_0516800-D2_PF3D7_1241500-;Alias=;ID=PF3D7_0516800-D2-7-PF3D7_1241500;pvalue=0.00237;sequence=TACACC;
PF3D7_1241500	fimo	nucleotide_motif	49	54	25.8	+	.	Name=PF3D7_0516800-D2_PF3D7_1241500+;Alias=;ID=PF3D7_0516800-D2-8-PF3D7_1241500;pvalue=0.00265;sequence=GACAGA;
PF3D7_1241500	fimo	nucleotide_motif	340	345	25.7	+	.	Name=PF3D7_0516800-D2_PF3D7_1241500+;Alias=;ID=PF3D7_0516800-D2-9-PF3D7_1241500;pvalue=0.00268;sequence=AGCATC;
PF3D7_1241500	fimo	nucleotide_motif	425	430	25.3	-	.	Name=PF3D7_0516800-D2_PF3D7_1241500-;Alias=;ID=PF3D7_0516800-D2-10-PF3D7_1241500;pvalue=0.00293;sequence=CATATC;
PF3D7_1241500	fimo	nucleotide_motif	657	662	25.2	-	.	Name=PF3D7_0516800-D2_PF3D7_1241500-;Alias=;ID=PF3D7_0516800-D2-11-PF3D7_1241500;pvalue=0.00298;sequence=GAGTTC;
PF3D7_1241500	fimo	nucleotide_motif	425	430	24.7	+	.	Name=PF3D7_0516800-D2_PF3D7_1241500+;Alias=;ID=PF3D7_0516800-D2-12-PF3D7_1241500;pvalue=0.00339;sequence=GATATG;
PF3D7_1241500	fimo	nucleotide_motif	427	432	24.4	-	.	Name=PF3D7_0516800-D2_PF3D7_1241500-;Alias=;ID=PF3D7_0516800-D2-13-PF3D7_1241500;pvalue=0.00365;sequence=GTCATA;
PF3D7_1241500	fimo	nucleotide_motif	825	830	23.9	+	.	Name=PF3D7_0516800-D2_PF3D7_1241500+;Alias=;ID=PF3D7_0516800-D2-14-PF3D7_1241500;pvalue=0.00409;sequence=ATCATC;
PF3D7_1241500	fimo	nucleotide_motif	120	125	22.6	-	.	Name=PF3D7_0516800-D2_PF3D7_1241500-;Alias=;ID=PF3D7_0516800-D2-15-PF3D7_1241500;pvalue=0.00553;sequence=AACATG;
PF3D7_1241500	fimo	nucleotide_motif	314	319	21.6	+	.	Name=PF3D7_0516800-D2_PF3D7_1241500+;Alias=;ID=PF3D7_0516800-D2-16-PF3D7_1241500;pvalue=0.00698;sequence=GATATA;
PF3D7_1241500	fimo	nucleotide_motif	984	989	21.6	-	.	Name=PF3D7_0516800-D2_PF3D7_1241500-;Alias=;ID=PF3D7_0516800-D2-17-PF3D7_1241500;pvalue=0.00698;sequence=GATATA;
PF3D7_1241500	fimo	nucleotide_motif	657	662	21.3	+	.	Name=PF3D7_0516800-D2_PF3D7_1241500+;Alias=;ID=PF3D7_0516800-D2-18-PF3D7_1241500;pvalue=0.0074;sequence=GAACTC;
PF3D7_1241500	fimo	nucleotide_motif	27	32	20.5	+	.	Name=PF3D7_0516800-D2_PF3D7_1241500+;Alias=;ID=PF3D7_0516800-D2-19-PF3D7_1241500;pvalue=0.00888;sequence=AATATC;
PF3D7_1241600	fimo	nucleotide_motif	817	822	31.1	-	.	Name=PF3D7_0516800-D2_PF3D7_1241600-;Alias=;ID=PF3D7_0516800-D2-1-PF3D7_1241600;pvalue=0.000772;sequence=AACATC;
PF3D7_1241600	fimo	nucleotide_motif	29	34	30	+	.	Name=PF3D7_0516800-D2_PF3D7_1241600+;Alias=;ID=PF3D7_0516800-D2-2-PF3D7_1241600;pvalue=0.000989;sequence=GCTATC;
PF3D7_1241600	fimo	nucleotide_motif	575	580	30	-	.	Name=PF3D7_0516800-D2_PF3D7_1241600-;Alias=;ID=PF3D7_0516800-D2-3-PF3D7_1241600;pvalue=0.000999;sequence=CACACC;
PF3D7_1241600	fimo	nucleotide_motif	158	163	29.2	-	.	Name=PF3D7_0516800-D2_PF3D7_1241600-;Alias=;ID=PF3D7_0516800-D2-4-PF3D7_1241600;pvalue=0.00121;sequence=GGCTTC;
PF3D7_1241600	fimo	nucleotide_motif	644	649	28.1	+	.	Name=PF3D7_0516800-D2_PF3D7_1241600+;Alias=;ID=PF3D7_0516800-D2-5-PF3D7_1241600;pvalue=0.00154;sequence=GACAGG;
PF3D7_1241600	fimo	nucleotide_motif	29	34	27.6	-	.	Name=PF3D7_0516800-D2_PF3D7_1241600-;Alias=;ID=PF3D7_0516800-D2-6-PF3D7_1241600;pvalue=0.00173;sequence=GATAGC;
PF3D7_1241600	fimo	nucleotide_motif	161	166	26.9	+	.	Name=PF3D7_0516800-D2_PF3D7_1241600+;Alias=;ID=PF3D7_0516800-D2-7-PF3D7_1241600;pvalue=0.00205;sequence=GCCGTG;
PF3D7_1241600	fimo	nucleotide_motif	419	424	24.1	-	.	Name=PF3D7_0516800-D2_PF3D7_1241600-;Alias=;ID=PF3D7_0516800-D2-8-PF3D7_1241600;pvalue=0.00388;sequence=GACAAA;
PF3D7_1241600	fimo	nucleotide_motif	80	85	23.3	-	.	Name=PF3D7_0516800-D2_PF3D7_1241600-;Alias=;ID=PF3D7_0516800-D2-9-PF3D7_1241600;pvalue=0.00469;sequence=GACTTA;
PF3D7_1241600	fimo	nucleotide_motif	161	166	23.3	-	.	Name=PF3D7_0516800-D2_PF3D7_1241600-;Alias=;ID=PF3D7_0516800-D2-10-PF3D7_1241600;pvalue=0.00469;sequence=CACGGC;
PF3D7_1241600	fimo	nucleotide_motif	900	905	21.6	+	.	Name=PF3D7_0516800-D2_PF3D7_1241600+;Alias=;ID=PF3D7_0516800-D2-11-PF3D7_1241600;pvalue=0.00698;sequence=GATATA;
PF3D7_1241600	fimo	nucleotide_motif	641	646	21.4	-	.	Name=PF3D7_0516800-D2_PF3D7_1241600-;Alias=;ID=PF3D7_0516800-D2-12-PF3D7_1241600;pvalue=0.00716;sequence=GTCATT;
PF3D7_1241600	fimo	nucleotide_motif	804	809	21	+	.	Name=PF3D7_0516800-D2_PF3D7_1241600+;Alias=;ID=PF3D7_0516800-D2-13-PF3D7_1241600;pvalue=0.00785;sequence=AAGATC;
PF3D7_1241600	fimo	nucleotide_motif	788	793	20.4	-	.	Name=PF3D7_0516800-D2_PF3D7_1241600-;Alias=;ID=PF3D7_0516800-D2-14-PF3D7_1241600;pvalue=0.00908;sequence=CACATT;
PF3D7_1241700	fimo	nucleotide_motif	478	483	45.4	-	.	Name=PF3D7_0516800-D2_PF3D7_1241700-;Alias=;ID=PF3D7_0516800-D2-1-PF3D7_1241700;pvalue=2.87e-05;sequence=GACATC;
PF3D7_1241700	fimo	nucleotide_motif	390	395	32.3	+	.	Name=PF3D7_0516800-D2_PF3D7_1241700+;Alias=;ID=PF3D7_0516800-D2-2-PF3D7_1241700;pvalue=0.000584;sequence=GACATA;
PF3D7_1241700	fimo	nucleotide_motif	312	317	31.1	+	.	Name=PF3D7_0516800-D2_PF3D7_1241700+;Alias=;ID=PF3D7_0516800-D2-3-PF3D7_1241700;pvalue=0.000772;sequence=AACATC;
PF3D7_1241700	fimo	nucleotide_motif	13	18	30.2	+	.	Name=PF3D7_0516800-D2_PF3D7_1241700+;Alias=;ID=PF3D7_0516800-D2-4-PF3D7_1241700;pvalue=0.000945;sequence=TACATC;
PF3D7_1241700	fimo	nucleotide_motif	173	178	30.2	-	.	Name=PF3D7_0516800-D2_PF3D7_1241700-;Alias=;ID=PF3D7_0516800-D2-5-PF3D7_1241700;pvalue=0.000945;sequence=TACATC;
PF3D7_1241700	fimo	nucleotide_motif	145	150	28.5	-	.	Name=PF3D7_0516800-D2_PF3D7_1241700-;Alias=;ID=PF3D7_0516800-D2-6-PF3D7_1241700;pvalue=0.00141;sequence=GAAATC;
PF3D7_1241700	fimo	nucleotide_motif	478	483	28.2	+	.	Name=PF3D7_0516800-D2_PF3D7_1241700+;Alias=;ID=PF3D7_0516800-D2-7-PF3D7_1241700;pvalue=0.0015;sequence=GATGTC;
PF3D7_1241700	fimo	nucleotide_motif	815	820	27.5	+	.	Name=PF3D7_0516800-D2_PF3D7_1241700+;Alias=;ID=PF3D7_0516800-D2-8-PF3D7_1241700;pvalue=0.00178;sequence=CACAAC;
PF3D7_1241700	fimo	nucleotide_motif	278	283	27.3	-	.	Name=PF3D7_0516800-D2_PF3D7_1241700-;Alias=;ID=PF3D7_0516800-D2-9-PF3D7_1241700;pvalue=0.00185;sequence=GACACA;
PF3D7_1241700	fimo	nucleotide_motif	332	337	26.9	-	.	Name=PF3D7_0516800-D2_PF3D7_1241700-;Alias=;ID=PF3D7_0516800-D2-10-PF3D7_1241700;pvalue=0.00205;sequence=CACATG;
PF3D7_1241700	fimo	nucleotide_motif	163	168	26.8	+	.	Name=PF3D7_0516800-D2_PF3D7_1241700+;Alias=;ID=PF3D7_0516800-D2-11-PF3D7_1241700;pvalue=0.00211;sequence=AACACC;
PF3D7_1241700	fimo	nucleotide_motif	528	533	26.1	+	.	Name=PF3D7_0516800-D2_PF3D7_1241700+;Alias=;ID=PF3D7_0516800-D2-12-PF3D7_1241700;pvalue=0.00242;sequence=GAGAAC;
PF3D7_1241700	fimo	nucleotide_motif	392	397	25.3	+	.	Name=PF3D7_0516800-D2_PF3D7_1241700+;Alias=;ID=PF3D7_0516800-D2-13-PF3D7_1241700;pvalue=0.00293;sequence=CATATC;
PF3D7_1241700	fimo	nucleotide_motif	145	150	25	+	.	Name=PF3D7_0516800-D2_PF3D7_1241700+;Alias=;ID=PF3D7_0516800-D2-14-PF3D7_1241700;pvalue=0.00316;sequence=GATTTC;
PF3D7_1241700	fimo	nucleotide_motif	392	397	24.7	-	.	Name=PF3D7_0516800-D2_PF3D7_1241700-;Alias=;ID=PF3D7_0516800-D2-15-PF3D7_1241700;pvalue=0.00339;sequence=GATATG;
PF3D7_1241700	fimo	nucleotide_motif	189	194	24.1	+	.	Name=PF3D7_0516800-D2_PF3D7_1241700+;Alias=;ID=PF3D7_0516800-D2-16-PF3D7_1241700;pvalue=0.00388;sequence=GACAAA;
PF3D7_1241700	fimo	nucleotide_motif	50	55	23.1	+	.	Name=PF3D7_0516800-D2_PF3D7_1241700+;Alias=;ID=PF3D7_0516800-D2-17-PF3D7_1241700;pvalue=0.00487;sequence=AACAAC;
PF3D7_1241700	fimo	nucleotide_motif	160	165	23.1	+	.	Name=PF3D7_0516800-D2_PF3D7_1241700+;Alias=;ID=PF3D7_0516800-D2-18-PF3D7_1241700;pvalue=0.00487;sequence=AACAAC;
PF3D7_1241700	fimo	nucleotide_motif	247	252	23.1	+	.	Name=PF3D7_0516800-D2_PF3D7_1241700+;Alias=;ID=PF3D7_0516800-D2-19-PF3D7_1241700;pvalue=0.00487;sequence=AACAAC;
PF3D7_1241700	fimo	nucleotide_motif	427	432	23.1	-	.	Name=PF3D7_0516800-D2_PF3D7_1241700-;Alias=;ID=PF3D7_0516800-D2-20-PF3D7_1241700;pvalue=0.00487;sequence=AACAAC;
PF3D7_1241700	fimo	nucleotide_motif	32	37	22.9	+	.	Name=PF3D7_0516800-D2_PF3D7_1241700+;Alias=;ID=PF3D7_0516800-D2-21-PF3D7_1241700;pvalue=0.00514;sequence=GGAATC;
PF3D7_1241700	fimo	nucleotide_motif	459	464	22.9	-	.	Name=PF3D7_0516800-D2_PF3D7_1241700-;Alias=;ID=PF3D7_0516800-D2-22-PF3D7_1241700;pvalue=0.00514;sequence=ACCACC;
PF3D7_1241700	fimo	nucleotide_motif	29	34	22.7	-	.	Name=PF3D7_0516800-D2_PF3D7_1241700-;Alias=;ID=PF3D7_0516800-D2-23-PF3D7_1241700;pvalue=0.00535;sequence=TCCACC;
PF3D7_1241700	fimo	nucleotide_motif	743	748	21.6	+	.	Name=PF3D7_0516800-D2_PF3D7_1241700+;Alias=;ID=PF3D7_0516800-D2-24-PF3D7_1241700;pvalue=0.00698;sequence=GATATA;
PF3D7_1241700	fimo	nucleotide_motif	281	286	21.4	+	.	Name=PF3D7_0516800-D2_PF3D7_1241700+;Alias=;ID=PF3D7_0516800-D2-25-PF3D7_1241700;pvalue=0.00716;sequence=GTCATT;
PF3D7_1241700	fimo	nucleotide_motif	330	335	21.3	+	.	Name=PF3D7_0516800-D2_PF3D7_1241700+;Alias=;ID=PF3D7_0516800-D2-26-PF3D7_1241700;pvalue=0.00733;sequence=TACATG;
PF3D7_1241700	fimo	nucleotide_motif	467	472	20.5	-	.	Name=PF3D7_0516800-D2_PF3D7_1241700-;Alias=;ID=PF3D7_0516800-D2-27-PF3D7_1241700;pvalue=0.00888;sequence=AATATC;
PF3D7_1241700	fimo	nucleotide_motif	637	642	20.5	-	.	Name=PF3D7_0516800-D2_PF3D7_1241700-;Alias=;ID=PF3D7_0516800-D2-28-PF3D7_1241700;pvalue=0.00888;sequence=AATATC;
PF3D7_1241700	fimo	nucleotide_motif	115	120	20.4	+	.	Name=PF3D7_0516800-D2_PF3D7_1241700+;Alias=;ID=PF3D7_0516800-D2-29-PF3D7_1241700;pvalue=0.00908;sequence=CACATT;
PF3D7_1241700	fimo	nucleotide_motif	725	730	20.4	-	.	Name=PF3D7_0516800-D2_PF3D7_1241700-;Alias=;ID=PF3D7_0516800-D2-30-PF3D7_1241700;pvalue=0.00908;sequence=CACATT;
PF3D7_1241700	fimo	nucleotide_motif	776	781	20.4	-	.	Name=PF3D7_0516800-D2_PF3D7_1241700-;Alias=;ID=PF3D7_0516800-D2-31-PF3D7_1241700;pvalue=0.00908;sequence=CACATT;
PF3D7_1241800	fimo	nucleotide_motif	155	160	40.6	+	.	Name=PF3D7_0516800-D2_PF3D7_1241800+;Alias=;ID=PF3D7_0516800-D2-1-PF3D7_1241800;pvalue=8.6e-05;sequence=GTCATC;
PF3D7_1241800	fimo	nucleotide_motif	953	958	33.9	+	.	Name=PF3D7_0516800-D2_PF3D7_1241800+;Alias=;ID=PF3D7_0516800-D2-2-PF3D7_1241800;pvalue=0.000404;sequence=GATATC;
PF3D7_1241800	fimo	nucleotide_motif	953	958	33.9	-	.	Name=PF3D7_0516800-D2_PF3D7_1241800-;Alias=;ID=PF3D7_0516800-D2-3-PF3D7_1241800;pvalue=0.000404;sequence=GATATC;
PF3D7_1241800	fimo	nucleotide_motif	333	338	31.1	-	.	Name=PF3D7_0516800-D2_PF3D7_1241800-;Alias=;ID=PF3D7_0516800-D2-4-PF3D7_1241800;pvalue=0.000772;sequence=AACATC;
PF3D7_1241800	fimo	nucleotide_motif	59	64	27.3	-	.	Name=PF3D7_0516800-D2_PF3D7_1241800-;Alias=;ID=PF3D7_0516800-D2-5-PF3D7_1241800;pvalue=0.00185;sequence=GACACA;
PF3D7_1241800	fimo	nucleotide_motif	142	147	26.4	-	.	Name=PF3D7_0516800-D2_PF3D7_1241800-;Alias=;ID=PF3D7_0516800-D2-6-PF3D7_1241800;pvalue=0.00231;sequence=GTTATC;
PF3D7_1241800	fimo	nucleotide_motif	142	147	25.9	+	.	Name=PF3D7_0516800-D2_PF3D7_1241800+;Alias=;ID=PF3D7_0516800-D2-7-PF3D7_1241800;pvalue=0.0026;sequence=GATAAC;
PF3D7_1241800	fimo	nucleotide_motif	41	46	25.3	+	.	Name=PF3D7_0516800-D2_PF3D7_1241800+;Alias=;ID=PF3D7_0516800-D2-8-PF3D7_1241800;pvalue=0.00293;sequence=CATATC;
PF3D7_1241800	fimo	nucleotide_motif	710	715	25.3	-	.	Name=PF3D7_0516800-D2_PF3D7_1241800-;Alias=;ID=PF3D7_0516800-D2-9-PF3D7_1241800;pvalue=0.00293;sequence=CATATC;
PF3D7_1241800	fimo	nucleotide_motif	41	46	24.7	-	.	Name=PF3D7_0516800-D2_PF3D7_1241800-;Alias=;ID=PF3D7_0516800-D2-10-PF3D7_1241800;pvalue=0.00339;sequence=GATATG;
PF3D7_1241800	fimo	nucleotide_motif	710	715	24.7	+	.	Name=PF3D7_0516800-D2_PF3D7_1241800+;Alias=;ID=PF3D7_0516800-D2-11-PF3D7_1241800;pvalue=0.00339;sequence=GATATG;
PF3D7_1241800	fimo	nucleotide_motif	8	13	23.9	+	.	Name=PF3D7_0516800-D2_PF3D7_1241800+;Alias=;ID=PF3D7_0516800-D2-12-PF3D7_1241800;pvalue=0.00409;sequence=ATCATC;
PF3D7_1241800	fimo	nucleotide_motif	712	717	23.7	-	.	Name=PF3D7_0516800-D2_PF3D7_1241800-;Alias=;ID=PF3D7_0516800-D2-13-PF3D7_1241800;pvalue=0.00428;sequence=CACATA;
PF3D7_1241800	fimo	nucleotide_motif	62	67	22.7	+	.	Name=PF3D7_0516800-D2_PF3D7_1241800+;Alias=;ID=PF3D7_0516800-D2-14-PF3D7_1241800;pvalue=0.00534;sequence=GTCCGC;
PF3D7_1241800	fimo	nucleotide_motif	97	102	22.3	-	.	Name=PF3D7_0516800-D2_PF3D7_1241800-;Alias=;ID=PF3D7_0516800-D2-15-PF3D7_1241800;pvalue=0.00592;sequence=GAGATA;
PF3D7_1241800	fimo	nucleotide_motif	717	722	20.4	-	.	Name=PF3D7_0516800-D2_PF3D7_1241800-;Alias=;ID=PF3D7_0516800-D2-16-PF3D7_1241800;pvalue=0.00908;sequence=TCCAGC;
PF3D7_1241800	fimo	nucleotide_motif	895	900	20.3	-	.	Name=PF3D7_0516800-D2_PF3D7_1241800-;Alias=;ID=PF3D7_0516800-D2-17-PF3D7_1241800;pvalue=0.00943;sequence=GTAATC;
PF3D7_1241800	fimo	nucleotide_motif	65	70	20.2	+	.	Name=PF3D7_0516800-D2_PF3D7_1241800+;Alias=;ID=PF3D7_0516800-D2-18-PF3D7_1241800;pvalue=0.00944;sequence=CGCAAC;
PF3D7_1241900	fimo	nucleotide_motif	192	197	37.6	+	.	Name=PF3D7_0516800-D2_PF3D7_1241900+;Alias=;ID=PF3D7_0516800-D2-1-PF3D7_1241900;pvalue=0.000174;sequence=GACTTC;
PF3D7_1241900	fimo	nucleotide_motif	438	443	32.3	+	.	Name=PF3D7_0516800-D2_PF3D7_1241900+;Alias=;ID=PF3D7_0516800-D2-2-PF3D7_1241900;pvalue=0.000584;sequence=GACATA;
PF3D7_1241900	fimo	nucleotide_motif	544	549	31.1	-	.	Name=PF3D7_0516800-D2_PF3D7_1241900-;Alias=;ID=PF3D7_0516800-D2-3-PF3D7_1241900;pvalue=0.000772;sequence=AACATC;
PF3D7_1241900	fimo	nucleotide_motif	7	12	28.1	+	.	Name=PF3D7_0516800-D2_PF3D7_1241900+;Alias=;ID=PF3D7_0516800-D2-4-PF3D7_1241900;pvalue=0.00153;sequence=ACCATC;
PF3D7_1241900	fimo	nucleotide_motif	154	159	28	-	.	Name=PF3D7_0516800-D2_PF3D7_1241900-;Alias=;ID=PF3D7_0516800-D2-5-PF3D7_1241900;pvalue=0.00157;sequence=GTCAAC;
PF3D7_1241900	fimo	nucleotide_motif	103	108	25.3	+	.	Name=PF3D7_0516800-D2_PF3D7_1241900+;Alias=;ID=PF3D7_0516800-D2-6-PF3D7_1241900;pvalue=0.00293;sequence=CATATC;
PF3D7_1241900	fimo	nucleotide_motif	118	123	25.3	+	.	Name=PF3D7_0516800-D2_PF3D7_1241900+;Alias=;ID=PF3D7_0516800-D2-7-PF3D7_1241900;pvalue=0.00295;sequence=TGCATC;
PF3D7_1241900	fimo	nucleotide_motif	103	108	24.7	-	.	Name=PF3D7_0516800-D2_PF3D7_1241900-;Alias=;ID=PF3D7_0516800-D2-8-PF3D7_1241900;pvalue=0.00339;sequence=GATATG;
PF3D7_1241900	fimo	nucleotide_motif	189	194	24.4	-	.	Name=PF3D7_0516800-D2_PF3D7_1241900-;Alias=;ID=PF3D7_0516800-D2-9-PF3D7_1241900;pvalue=0.00365;sequence=GTCATA;
PF3D7_1241900	fimo	nucleotide_motif	237	242	24.4	+	.	Name=PF3D7_0516800-D2_PF3D7_1241900+;Alias=;ID=PF3D7_0516800-D2-10-PF3D7_1241900;pvalue=0.00365;sequence=GTCATA;
PF3D7_1241900	fimo	nucleotide_motif	1	6	23.9	+	.	Name=PF3D7_0516800-D2_PF3D7_1241900+;Alias=;ID=PF3D7_0516800-D2-11-PF3D7_1241900;pvalue=0.00409;sequence=ATCATC;
PF3D7_1241900	fimo	nucleotide_motif	10	15	23.9	+	.	Name=PF3D7_0516800-D2_PF3D7_1241900+;Alias=;ID=PF3D7_0516800-D2-12-PF3D7_1241900;pvalue=0.00409;sequence=ATCATC;
PF3D7_1241900	fimo	nucleotide_motif	19	24	23.9	+	.	Name=PF3D7_0516800-D2_PF3D7_1241900+;Alias=;ID=PF3D7_0516800-D2-13-PF3D7_1241900;pvalue=0.00409;sequence=ATCATC;
PF3D7_1241900	fimo	nucleotide_motif	28	33	23.9	+	.	Name=PF3D7_0516800-D2_PF3D7_1241900+;Alias=;ID=PF3D7_0516800-D2-14-PF3D7_1241900;pvalue=0.00409;sequence=ATCATC;
PF3D7_1241900	fimo	nucleotide_motif	192	197	23.6	-	.	Name=PF3D7_0516800-D2_PF3D7_1241900-;Alias=;ID=PF3D7_0516800-D2-15-PF3D7_1241900;pvalue=0.00434;sequence=GAAGTC;
PF3D7_1241900	fimo	nucleotide_motif	91	96	23.4	+	.	Name=PF3D7_0516800-D2_PF3D7_1241900+;Alias=;ID=PF3D7_0516800-D2-16-PF3D7_1241900;pvalue=0.00452;sequence=TTCATC;
PF3D7_1241900	fimo	nucleotide_motif	98	103	23.4	+	.	Name=PF3D7_0516800-D2_PF3D7_1241900+;Alias=;ID=PF3D7_0516800-D2-17-PF3D7_1241900;pvalue=0.00452;sequence=TTCATC;
PF3D7_1241900	fimo	nucleotide_motif	370	375	23.4	+	.	Name=PF3D7_0516800-D2_PF3D7_1241900+;Alias=;ID=PF3D7_0516800-D2-18-PF3D7_1241900;pvalue=0.00452;sequence=TTCATC;
PF3D7_1241900	fimo	nucleotide_motif	502	507	23.4	+	.	Name=PF3D7_0516800-D2_PF3D7_1241900+;Alias=;ID=PF3D7_0516800-D2-19-PF3D7_1241900;pvalue=0.00452;sequence=TTCATC;
PF3D7_1241900	fimo	nucleotide_motif	134	139	23.1	-	.	Name=PF3D7_0516800-D2_PF3D7_1241900-;Alias=;ID=PF3D7_0516800-D2-20-PF3D7_1241900;pvalue=0.0049;sequence=GACAGT;
PF3D7_1241900	fimo	nucleotide_motif	482	487	22.6	+	.	Name=PF3D7_0516800-D2_PF3D7_1241900+;Alias=;ID=PF3D7_0516800-D2-21-PF3D7_1241900;pvalue=0.00553;sequence=AACATG;
PF3D7_1241900	fimo	nucleotide_motif	219	224	21.6	+	.	Name=PF3D7_0516800-D2_PF3D7_1241900+;Alias=;ID=PF3D7_0516800-D2-22-PF3D7_1241900;pvalue=0.00698;sequence=GATATA;
PF3D7_1241900	fimo	nucleotide_motif	137	142	21.4	+	.	Name=PF3D7_0516800-D2_PF3D7_1241900+;Alias=;ID=PF3D7_0516800-D2-23-PF3D7_1241900;pvalue=0.00716;sequence=GTCATT;
PF3D7_1241900	fimo	nucleotide_motif	435	440	21.4	-	.	Name=PF3D7_0516800-D2_PF3D7_1241900-;Alias=;ID=PF3D7_0516800-D2-24-PF3D7_1241900;pvalue=0.00716;sequence=GTCATT;
PF3D7_1241900	fimo	nucleotide_motif	157	162	21.2	+	.	Name=PF3D7_0516800-D2_PF3D7_1241900+;Alias=;ID=PF3D7_0516800-D2-25-PF3D7_1241900;pvalue=0.00763;sequence=GACAAT;
PF3D7_1241900	fimo	nucleotide_motif	453	458	20.5	-	.	Name=PF3D7_0516800-D2_PF3D7_1241900-;Alias=;ID=PF3D7_0516800-D2-26-PF3D7_1241900;pvalue=0.00888;sequence=AATATC;
PF3D7_1242000	fimo	nucleotide_motif	699	704	33.9	+	.	Name=PF3D7_0516800-D2_PF3D7_1242000+;Alias=;ID=PF3D7_0516800-D2-1-PF3D7_1242000;pvalue=0.000404;sequence=GATATC;
PF3D7_1242000	fimo	nucleotide_motif	699	704	33.9	-	.	Name=PF3D7_0516800-D2_PF3D7_1242000-;Alias=;ID=PF3D7_0516800-D2-2-PF3D7_1242000;pvalue=0.000404;sequence=GATATC;
PF3D7_1242000	fimo	nucleotide_motif	357	362	32.3	+	.	Name=PF3D7_0516800-D2_PF3D7_1242000+;Alias=;ID=PF3D7_0516800-D2-3-PF3D7_1242000;pvalue=0.000594;sequence=GCCTTC;
PF3D7_1242000	fimo	nucleotide_motif	534	539	30	+	.	Name=PF3D7_0516800-D2_PF3D7_1242000+;Alias=;ID=PF3D7_0516800-D2-4-PF3D7_1242000;pvalue=0.000999;sequence=CACACC;
PF3D7_1242000	fimo	nucleotide_motif	354	359	26.9	-	.	Name=PF3D7_0516800-D2_PF3D7_1242000-;Alias=;ID=PF3D7_0516800-D2-5-PF3D7_1242000;pvalue=0.00202;sequence=GGCATA;
PF3D7_1242000	fimo	nucleotide_motif	126	131	25.3	-	.	Name=PF3D7_0516800-D2_PF3D7_1242000-;Alias=;ID=PF3D7_0516800-D2-6-PF3D7_1242000;pvalue=0.00293;sequence=CATATC;
PF3D7_1242000	fimo	nucleotide_motif	13	18	25.2	+	.	Name=PF3D7_0516800-D2_PF3D7_1242000+;Alias=;ID=PF3D7_0516800-D2-7-PF3D7_1242000;pvalue=0.00298;sequence=GAGTTC;
PF3D7_1242000	fimo	nucleotide_motif	126	131	24.7	+	.	Name=PF3D7_0516800-D2_PF3D7_1242000+;Alias=;ID=PF3D7_0516800-D2-8-PF3D7_1242000;pvalue=0.00339;sequence=GATATG;
PF3D7_1242000	fimo	nucleotide_motif	363	368	24.1	-	.	Name=PF3D7_0516800-D2_PF3D7_1242000-;Alias=;ID=PF3D7_0516800-D2-9-PF3D7_1242000;pvalue=0.00388;sequence=GACAAA;
PF3D7_1242000	fimo	nucleotide_motif	341	346	23.4	-	.	Name=PF3D7_0516800-D2_PF3D7_1242000-;Alias=;ID=PF3D7_0516800-D2-10-PF3D7_1242000;pvalue=0.00452;sequence=TTCATC;
PF3D7_1242000	fimo	nucleotide_motif	609	614	23.4	-	.	Name=PF3D7_0516800-D2_PF3D7_1242000-;Alias=;ID=PF3D7_0516800-D2-11-PF3D7_1242000;pvalue=0.00452;sequence=TTCATC;
PF3D7_1242000	fimo	nucleotide_motif	747	752	23.4	-	.	Name=PF3D7_0516800-D2_PF3D7_1242000-;Alias=;ID=PF3D7_0516800-D2-12-PF3D7_1242000;pvalue=0.00452;sequence=TTCATC;
PF3D7_1242000	fimo	nucleotide_motif	296	301	22.3	+	.	Name=PF3D7_0516800-D2_PF3D7_1242000+;Alias=;ID=PF3D7_0516800-D2-13-PF3D7_1242000;pvalue=0.00592;sequence=CTCGTC;
PF3D7_1242000	fimo	nucleotide_motif	599	604	22.3	+	.	Name=PF3D7_0516800-D2_PF3D7_1242000+;Alias=;ID=PF3D7_0516800-D2-14-PF3D7_1242000;pvalue=0.00595;sequence=GAAAGC;
PF3D7_1242000	fimo	nucleotide_motif	204	209	21.6	+	.	Name=PF3D7_0516800-D2_PF3D7_1242000+;Alias=;ID=PF3D7_0516800-D2-15-PF3D7_1242000;pvalue=0.00698;sequence=GATATA;
PF3D7_1242000	fimo	nucleotide_motif	949	954	21.6	+	.	Name=PF3D7_0516800-D2_PF3D7_1242000+;Alias=;ID=PF3D7_0516800-D2-16-PF3D7_1242000;pvalue=0.00698;sequence=GATATA;
PF3D7_1242000	fimo	nucleotide_motif	710	715	21.3	+	.	Name=PF3D7_0516800-D2_PF3D7_1242000+;Alias=;ID=PF3D7_0516800-D2-17-PF3D7_1242000;pvalue=0.00733;sequence=TACATG;
PF3D7_1242000	fimo	nucleotide_motif	13	18	21.3	-	.	Name=PF3D7_0516800-D2_PF3D7_1242000-;Alias=;ID=PF3D7_0516800-D2-18-PF3D7_1242000;pvalue=0.0074;sequence=GAACTC;
PF3D7_1242000	fimo	nucleotide_motif	599	604	21.3	-	.	Name=PF3D7_0516800-D2_PF3D7_1242000-;Alias=;ID=PF3D7_0516800-D2-19-PF3D7_1242000;pvalue=0.00745;sequence=GCTTTC;
PF3D7_1242000	fimo	nucleotide_motif	886	891	21.2	-	.	Name=PF3D7_0516800-D2_PF3D7_1242000-;Alias=;ID=PF3D7_0516800-D2-20-PF3D7_1242000;pvalue=0.00763;sequence=GACAAT;
PF3D7_1242000	fimo	nucleotide_motif	607	612	21.2	+	.	Name=PF3D7_0516800-D2_PF3D7_1242000+;Alias=;ID=PF3D7_0516800-D2-21-PF3D7_1242000;pvalue=0.00764;sequence=GCGATG;
PF3D7_1242000	fimo	nucleotide_motif	296	301	20.5	-	.	Name=PF3D7_0516800-D2_PF3D7_1242000-;Alias=;ID=PF3D7_0516800-D2-22-PF3D7_1242000;pvalue=0.00889;sequence=GACGAG;
PF3D7_1242000	fimo	nucleotide_motif	797	802	20.4	+	.	Name=PF3D7_0516800-D2_PF3D7_1242000+;Alias=;ID=PF3D7_0516800-D2-23-PF3D7_1242000;pvalue=0.00908;sequence=CACATT;
PF3D7_1242100	fimo	nucleotide_motif	862	867	32.3	+	.	Name=PF3D7_0516800-D2_PF3D7_1242100+;Alias=;ID=PF3D7_0516800-D2-1-PF3D7_1242100;pvalue=0.000584;sequence=GACATA;
PF3D7_1242100	fimo	nucleotide_motif	281	286	32.3	-	.	Name=PF3D7_0516800-D2_PF3D7_1242100-;Alias=;ID=PF3D7_0516800-D2-2-PF3D7_1242100;pvalue=0.000594;sequence=GCCTTC;
PF3D7_1242100	fimo	nucleotide_motif	104	109	30	-	.	Name=PF3D7_0516800-D2_PF3D7_1242100-;Alias=;ID=PF3D7_0516800-D2-3-PF3D7_1242100;pvalue=0.000999;sequence=CACACC;
PF3D7_1242100	fimo	nucleotide_motif	284	289	26.9	+	.	Name=PF3D7_0516800-D2_PF3D7_1242100+;Alias=;ID=PF3D7_0516800-D2-4-PF3D7_1242100;pvalue=0.00202;sequence=GGCATA;
PF3D7_1242100	fimo	nucleotide_motif	512	517	25.3	+	.	Name=PF3D7_0516800-D2_PF3D7_1242100+;Alias=;ID=PF3D7_0516800-D2-5-PF3D7_1242100;pvalue=0.00293;sequence=CATATC;
PF3D7_1242100	fimo	nucleotide_motif	625	630	25.2	-	.	Name=PF3D7_0516800-D2_PF3D7_1242100-;Alias=;ID=PF3D7_0516800-D2-6-PF3D7_1242100;pvalue=0.00298;sequence=GAGTTC;
PF3D7_1242100	fimo	nucleotide_motif	512	517	24.7	-	.	Name=PF3D7_0516800-D2_PF3D7_1242100-;Alias=;ID=PF3D7_0516800-D2-7-PF3D7_1242100;pvalue=0.00339;sequence=GATATG;
PF3D7_1242100	fimo	nucleotide_motif	275	280	24.1	+	.	Name=PF3D7_0516800-D2_PF3D7_1242100+;Alias=;ID=PF3D7_0516800-D2-8-PF3D7_1242100;pvalue=0.00388;sequence=GACAAA;
PF3D7_1242100	fimo	nucleotide_motif	29	34	23.4	+	.	Name=PF3D7_0516800-D2_PF3D7_1242100+;Alias=;ID=PF3D7_0516800-D2-9-PF3D7_1242100;pvalue=0.00452;sequence=TTCATC;
PF3D7_1242100	fimo	nucleotide_motif	297	302	23.4	+	.	Name=PF3D7_0516800-D2_PF3D7_1242100+;Alias=;ID=PF3D7_0516800-D2-10-PF3D7_1242100;pvalue=0.00452;sequence=TTCATC;
PF3D7_1242100	fimo	nucleotide_motif	342	347	22.3	-	.	Name=PF3D7_0516800-D2_PF3D7_1242100-;Alias=;ID=PF3D7_0516800-D2-11-PF3D7_1242100;pvalue=0.00592;sequence=CTCGTC;
PF3D7_1242100	fimo	nucleotide_motif	688	693	22.3	+	.	Name=PF3D7_0516800-D2_PF3D7_1242100+;Alias=;ID=PF3D7_0516800-D2-12-PF3D7_1242100;pvalue=0.00592;sequence=GAGATA;
PF3D7_1242100	fimo	nucleotide_motif	39	44	22.3	-	.	Name=PF3D7_0516800-D2_PF3D7_1242100-;Alias=;ID=PF3D7_0516800-D2-13-PF3D7_1242100;pvalue=0.00595;sequence=GAAAGC;
PF3D7_1242100	fimo	nucleotide_motif	434	439	21.6	-	.	Name=PF3D7_0516800-D2_PF3D7_1242100-;Alias=;ID=PF3D7_0516800-D2-14-PF3D7_1242100;pvalue=0.00698;sequence=GATATA;
PF3D7_1242100	fimo	nucleotide_motif	683	688	21.3	-	.	Name=PF3D7_0516800-D2_PF3D7_1242100-;Alias=;ID=PF3D7_0516800-D2-15-PF3D7_1242100;pvalue=0.00737;sequence=CCTATC;
PF3D7_1242100	fimo	nucleotide_motif	625	630	21.3	+	.	Name=PF3D7_0516800-D2_PF3D7_1242100+;Alias=;ID=PF3D7_0516800-D2-16-PF3D7_1242100;pvalue=0.0074;sequence=GAACTC;
PF3D7_1242100	fimo	nucleotide_motif	39	44	21.3	+	.	Name=PF3D7_0516800-D2_PF3D7_1242100+;Alias=;ID=PF3D7_0516800-D2-17-PF3D7_1242100;pvalue=0.00745;sequence=GCTTTC;
PF3D7_1242100	fimo	nucleotide_motif	31	36	21.2	-	.	Name=PF3D7_0516800-D2_PF3D7_1242100-;Alias=;ID=PF3D7_0516800-D2-18-PF3D7_1242100;pvalue=0.00764;sequence=GCGATG;
PF3D7_1242100	fimo	nucleotide_motif	718	723	20.5	+	.	Name=PF3D7_0516800-D2_PF3D7_1242100+;Alias=;ID=PF3D7_0516800-D2-19-PF3D7_1242100;pvalue=0.00888;sequence=AATATC;
PF3D7_1242100	fimo	nucleotide_motif	940	945	20.5	+	.	Name=PF3D7_0516800-D2_PF3D7_1242100+;Alias=;ID=PF3D7_0516800-D2-20-PF3D7_1242100;pvalue=0.00888;sequence=AATATC;
PF3D7_1242100	fimo	nucleotide_motif	342	347	20.5	+	.	Name=PF3D7_0516800-D2_PF3D7_1242100+;Alias=;ID=PF3D7_0516800-D2-21-PF3D7_1242100;pvalue=0.00889;sequence=GACGAG;
PF3D7_1242100	fimo	nucleotide_motif	775	780	20.4	-	.	Name=PF3D7_0516800-D2_PF3D7_1242100-;Alias=;ID=PF3D7_0516800-D2-22-PF3D7_1242100;pvalue=0.00908;sequence=CACATT;
PF3D7_1242300	fimo	nucleotide_motif	339	344	31.1	-	.	Name=PF3D7_0516800-D2_PF3D7_1242300-;Alias=;ID=PF3D7_0516800-D2-1-PF3D7_1242300;pvalue=0.000772;sequence=AACATC;
PF3D7_1242300	fimo	nucleotide_motif	543	548	30.2	-	.	Name=PF3D7_0516800-D2_PF3D7_1242300-;Alias=;ID=PF3D7_0516800-D2-2-PF3D7_1242300;pvalue=0.000945;sequence=TACATC;
PF3D7_1242300	fimo	nucleotide_motif	714	719	27.3	-	.	Name=PF3D7_0516800-D2_PF3D7_1242300-;Alias=;ID=PF3D7_0516800-D2-3-PF3D7_1242300;pvalue=0.00185;sequence=GACACA;
PF3D7_1242300	fimo	nucleotide_motif	855	860	27	-	.	Name=PF3D7_0516800-D2_PF3D7_1242300-;Alias=;ID=PF3D7_0516800-D2-4-PF3D7_1242300;pvalue=0.00199;sequence=CACTTC;
PF3D7_1242300	fimo	nucleotide_motif	554	559	25.2	+	.	Name=PF3D7_0516800-D2_PF3D7_1242300+;Alias=;ID=PF3D7_0516800-D2-5-PF3D7_1242300;pvalue=0.00298;sequence=GAGTTC;
PF3D7_1242300	fimo	nucleotide_motif	78	83	23.4	+	.	Name=PF3D7_0516800-D2_PF3D7_1242300+;Alias=;ID=PF3D7_0516800-D2-6-PF3D7_1242300;pvalue=0.00452;sequence=TTCATC;
PF3D7_1242300	fimo	nucleotide_motif	578	583	23.3	-	.	Name=PF3D7_0516800-D2_PF3D7_1242300-;Alias=;ID=PF3D7_0516800-D2-7-PF3D7_1242300;pvalue=0.00469;sequence=GACTTA;
PF3D7_1242300	fimo	nucleotide_motif	238	243	21.6	+	.	Name=PF3D7_0516800-D2_PF3D7_1242300+;Alias=;ID=PF3D7_0516800-D2-8-PF3D7_1242300;pvalue=0.00698;sequence=GATATA;
PF3D7_1242300	fimo	nucleotide_motif	661	666	21.6	-	.	Name=PF3D7_0516800-D2_PF3D7_1242300-;Alias=;ID=PF3D7_0516800-D2-9-PF3D7_1242300;pvalue=0.00698;sequence=GATATA;
PF3D7_1242300	fimo	nucleotide_motif	703	708	21.6	+	.	Name=PF3D7_0516800-D2_PF3D7_1242300+;Alias=;ID=PF3D7_0516800-D2-10-PF3D7_1242300;pvalue=0.00698;sequence=GATATA;
PF3D7_1242300	fimo	nucleotide_motif	554	559	21.3	-	.	Name=PF3D7_0516800-D2_PF3D7_1242300-;Alias=;ID=PF3D7_0516800-D2-11-PF3D7_1242300;pvalue=0.0074;sequence=GAACTC;
PF3D7_1242300	fimo	nucleotide_motif	949	954	20.5	-	.	Name=PF3D7_0516800-D2_PF3D7_1242300-;Alias=;ID=PF3D7_0516800-D2-12-PF3D7_1242300;pvalue=0.00888;sequence=AATATC;
PF3D7_1242400	fimo	nucleotide_motif	964	969	30.2	+	.	Name=PF3D7_0516800-D2_PF3D7_1242400+;Alias=;ID=PF3D7_0516800-D2-1-PF3D7_1242400;pvalue=0.000945;sequence=TACATC;
PF3D7_1242400	fimo	nucleotide_motif	292	297	28.5	-	.	Name=PF3D7_0516800-D2_PF3D7_1242400-;Alias=;ID=PF3D7_0516800-D2-2-PF3D7_1242400;pvalue=0.00141;sequence=GAAATC;
PF3D7_1242400	fimo	nucleotide_motif	793	798	27.3	+	.	Name=PF3D7_0516800-D2_PF3D7_1242400+;Alias=;ID=PF3D7_0516800-D2-3-PF3D7_1242400;pvalue=0.00185;sequence=GACACA;
PF3D7_1242400	fimo	nucleotide_motif	652	657	27	+	.	Name=PF3D7_0516800-D2_PF3D7_1242400+;Alias=;ID=PF3D7_0516800-D2-4-PF3D7_1242400;pvalue=0.00199;sequence=CACTTC;
PF3D7_1242400	fimo	nucleotide_motif	461	466	26.9	-	.	Name=PF3D7_0516800-D2_PF3D7_1242400-;Alias=;ID=PF3D7_0516800-D2-5-PF3D7_1242400;pvalue=0.00202;sequence=GGCATA;
PF3D7_1242400	fimo	nucleotide_motif	443	448	25.8	-	.	Name=PF3D7_0516800-D2_PF3D7_1242400-;Alias=;ID=PF3D7_0516800-D2-6-PF3D7_1242400;pvalue=0.00262;sequence=GCAATC;
PF3D7_1242400	fimo	nucleotide_motif	229	234	25.3	+	.	Name=PF3D7_0516800-D2_PF3D7_1242400+;Alias=;ID=PF3D7_0516800-D2-7-PF3D7_1242400;pvalue=0.00293;sequence=CATATC;
PF3D7_1242400	fimo	nucleotide_motif	953	958	25.2	-	.	Name=PF3D7_0516800-D2_PF3D7_1242400-;Alias=;ID=PF3D7_0516800-D2-8-PF3D7_1242400;pvalue=0.00298;sequence=GAGTTC;
PF3D7_1242400	fimo	nucleotide_motif	292	297	25	+	.	Name=PF3D7_0516800-D2_PF3D7_1242400+;Alias=;ID=PF3D7_0516800-D2-9-PF3D7_1242400;pvalue=0.00316;sequence=GATTTC;
PF3D7_1242400	fimo	nucleotide_motif	229	234	24.7	-	.	Name=PF3D7_0516800-D2_PF3D7_1242400-;Alias=;ID=PF3D7_0516800-D2-10-PF3D7_1242400;pvalue=0.00339;sequence=GATATG;
PF3D7_1242400	fimo	nucleotide_motif	929	934	23.3	+	.	Name=PF3D7_0516800-D2_PF3D7_1242400+;Alias=;ID=PF3D7_0516800-D2-11-PF3D7_1242400;pvalue=0.00469;sequence=GACTTA;
PF3D7_1242400	fimo	nucleotide_motif	33	38	21.6	-	.	Name=PF3D7_0516800-D2_PF3D7_1242400-;Alias=;ID=PF3D7_0516800-D2-12-PF3D7_1242400;pvalue=0.00698;sequence=GATATA;
PF3D7_1242400	fimo	nucleotide_motif	83	88	21.6	+	.	Name=PF3D7_0516800-D2_PF3D7_1242400+;Alias=;ID=PF3D7_0516800-D2-13-PF3D7_1242400;pvalue=0.00698;sequence=GATATA;
PF3D7_1242400	fimo	nucleotide_motif	264	269	21.6	-	.	Name=PF3D7_0516800-D2_PF3D7_1242400-;Alias=;ID=PF3D7_0516800-D2-14-PF3D7_1242400;pvalue=0.00698;sequence=GATATA;
PF3D7_1242400	fimo	nucleotide_motif	804	809	21.6	-	.	Name=PF3D7_0516800-D2_PF3D7_1242400-;Alias=;ID=PF3D7_0516800-D2-15-PF3D7_1242400;pvalue=0.00698;sequence=GATATA;
PF3D7_1242400	fimo	nucleotide_motif	846	851	21.6	+	.	Name=PF3D7_0516800-D2_PF3D7_1242400+;Alias=;ID=PF3D7_0516800-D2-16-PF3D7_1242400;pvalue=0.00698;sequence=GATATA;
PF3D7_1242400	fimo	nucleotide_motif	464	469	21.3	+	.	Name=PF3D7_0516800-D2_PF3D7_1242400+;Alias=;ID=PF3D7_0516800-D2-17-PF3D7_1242400;pvalue=0.00734;sequence=GCCCTA;
PF3D7_1242400	fimo	nucleotide_motif	953	958	21.3	+	.	Name=PF3D7_0516800-D2_PF3D7_1242400+;Alias=;ID=PF3D7_0516800-D2-18-PF3D7_1242400;pvalue=0.0074;sequence=GAACTC;
PF3D7_1242400	fimo	nucleotide_motif	25	30	20.5	-	.	Name=PF3D7_0516800-D2_PF3D7_1242400-;Alias=;ID=PF3D7_0516800-D2-19-PF3D7_1242400;pvalue=0.00888;sequence=AATATC;
PF3D7_1242400	fimo	nucleotide_motif	558	563	20.5	+	.	Name=PF3D7_0516800-D2_PF3D7_1242400+;Alias=;ID=PF3D7_0516800-D2-20-PF3D7_1242400;pvalue=0.00888;sequence=AATATC;
PF3D7_1242400	fimo	nucleotide_motif	144	149	20.4	-	.	Name=PF3D7_0516800-D2_PF3D7_1242400-;Alias=;ID=PF3D7_0516800-D2-21-PF3D7_1242400;pvalue=0.00908;sequence=CACATT;
PF3D7_1242500	fimo	nucleotide_motif	742	747	40.6	+	.	Name=PF3D7_0516800-D2_PF3D7_1242500+;Alias=;ID=PF3D7_0516800-D2-1-PF3D7_1242500;pvalue=8.6e-05;sequence=GTCATC;
PF3D7_1242500	fimo	nucleotide_motif	254	259	33.9	+	.	Name=PF3D7_0516800-D2_PF3D7_1242500+;Alias=;ID=PF3D7_0516800-D2-2-PF3D7_1242500;pvalue=0.000404;sequence=GATATC;
PF3D7_1242500	fimo	nucleotide_motif	254	259	33.9	-	.	Name=PF3D7_0516800-D2_PF3D7_1242500-;Alias=;ID=PF3D7_0516800-D2-3-PF3D7_1242500;pvalue=0.000404;sequence=GATATC;
PF3D7_1242500	fimo	nucleotide_motif	446	451	32.3	+	.	Name=PF3D7_0516800-D2_PF3D7_1242500+;Alias=;ID=PF3D7_0516800-D2-4-PF3D7_1242500;pvalue=0.000584;sequence=GACATA;
PF3D7_1242500	fimo	nucleotide_motif	71	76	31.1	-	.	Name=PF3D7_0516800-D2_PF3D7_1242500-;Alias=;ID=PF3D7_0516800-D2-5-PF3D7_1242500;pvalue=0.000772;sequence=AACATC;
PF3D7_1242500	fimo	nucleotide_motif	308	313	30.2	-	.	Name=PF3D7_0516800-D2_PF3D7_1242500-;Alias=;ID=PF3D7_0516800-D2-6-PF3D7_1242500;pvalue=0.000945;sequence=TACATC;
PF3D7_1242500	fimo	nucleotide_motif	26	31	28.5	-	.	Name=PF3D7_0516800-D2_PF3D7_1242500-;Alias=;ID=PF3D7_0516800-D2-7-PF3D7_1242500;pvalue=0.00141;sequence=GAAATC;
PF3D7_1242500	fimo	nucleotide_motif	826	831	26.9	-	.	Name=PF3D7_0516800-D2_PF3D7_1242500-;Alias=;ID=PF3D7_0516800-D2-8-PF3D7_1242500;pvalue=0.00205;sequence=CACATG;
PF3D7_1242500	fimo	nucleotide_motif	5	10	25.6	+	.	Name=PF3D7_0516800-D2_PF3D7_1242500+;Alias=;ID=PF3D7_0516800-D2-9-PF3D7_1242500;pvalue=0.00274;sequence=GACCTA;
PF3D7_1242500	fimo	nucleotide_motif	26	31	25	+	.	Name=PF3D7_0516800-D2_PF3D7_1242500+;Alias=;ID=PF3D7_0516800-D2-10-PF3D7_1242500;pvalue=0.00316;sequence=GATTTC;
PF3D7_1242500	fimo	nucleotide_motif	413	418	24.6	+	.	Name=PF3D7_0516800-D2_PF3D7_1242500+;Alias=;ID=PF3D7_0516800-D2-11-PF3D7_1242500;pvalue=0.00345;sequence=GACACT;
PF3D7_1242500	fimo	nucleotide_motif	32	37	24.4	+	.	Name=PF3D7_0516800-D2_PF3D7_1242500+;Alias=;ID=PF3D7_0516800-D2-12-PF3D7_1242500;pvalue=0.00365;sequence=GTCATA;
PF3D7_1242500	fimo	nucleotide_motif	251	256	23.9	-	.	Name=PF3D7_0516800-D2_PF3D7_1242500-;Alias=;ID=PF3D7_0516800-D2-13-PF3D7_1242500;pvalue=0.00409;sequence=ATCATC;
PF3D7_1242500	fimo	nucleotide_motif	681	686	23.9	+	.	Name=PF3D7_0516800-D2_PF3D7_1242500+;Alias=;ID=PF3D7_0516800-D2-14-PF3D7_1242500;pvalue=0.00409;sequence=ATCATC;
PF3D7_1242500	fimo	nucleotide_motif	604	609	23.7	-	.	Name=PF3D7_0516800-D2_PF3D7_1242500-;Alias=;ID=PF3D7_0516800-D2-15-PF3D7_1242500;pvalue=0.00428;sequence=CACATA;
PF3D7_1242500	fimo	nucleotide_motif	712	717	23.7	+	.	Name=PF3D7_0516800-D2_PF3D7_1242500+;Alias=;ID=PF3D7_0516800-D2-16-PF3D7_1242500;pvalue=0.00428;sequence=CACATA;
PF3D7_1242500	fimo	nucleotide_motif	161	166	23.4	-	.	Name=PF3D7_0516800-D2_PF3D7_1242500-;Alias=;ID=PF3D7_0516800-D2-17-PF3D7_1242500;pvalue=0.00452;sequence=TTCATC;
PF3D7_1242500	fimo	nucleotide_motif	302	307	23.4	-	.	Name=PF3D7_0516800-D2_PF3D7_1242500-;Alias=;ID=PF3D7_0516800-D2-18-PF3D7_1242500;pvalue=0.00452;sequence=TTCATC;
PF3D7_1242500	fimo	nucleotide_motif	466	471	23.1	+	.	Name=PF3D7_0516800-D2_PF3D7_1242500+;Alias=;ID=PF3D7_0516800-D2-19-PF3D7_1242500;pvalue=0.00487;sequence=AACAAC;
PF3D7_1242500	fimo	nucleotide_motif	922	927	23.1	-	.	Name=PF3D7_0516800-D2_PF3D7_1242500-;Alias=;ID=PF3D7_0516800-D2-20-PF3D7_1242500;pvalue=0.00488;sequence=CCCTTC;
PF3D7_1242500	fimo	nucleotide_motif	376	381	22.9	-	.	Name=PF3D7_0516800-D2_PF3D7_1242500-;Alias=;ID=PF3D7_0516800-D2-21-PF3D7_1242500;pvalue=0.00508;sequence=TACAAC;
PF3D7_1242500	fimo	nucleotide_motif	114	119	22.3	+	.	Name=PF3D7_0516800-D2_PF3D7_1242500+;Alias=;ID=PF3D7_0516800-D2-22-PF3D7_1242500;pvalue=0.00592;sequence=GAGATA;
PF3D7_1242500	fimo	nucleotide_motif	542	547	21.6	+	.	Name=PF3D7_0516800-D2_PF3D7_1242500+;Alias=;ID=PF3D7_0516800-D2-23-PF3D7_1242500;pvalue=0.00698;sequence=GATATA;
PF3D7_1242500	fimo	nucleotide_motif	707	712	21.6	-	.	Name=PF3D7_0516800-D2_PF3D7_1242500-;Alias=;ID=PF3D7_0516800-D2-24-PF3D7_1242500;pvalue=0.00698;sequence=GATATA;
PF3D7_1242500	fimo	nucleotide_motif	726	731	21.6	+	.	Name=PF3D7_0516800-D2_PF3D7_1242500+;Alias=;ID=PF3D7_0516800-D2-25-PF3D7_1242500;pvalue=0.00698;sequence=GATATA;
PF3D7_1242500	fimo	nucleotide_motif	876	881	21.6	+	.	Name=PF3D7_0516800-D2_PF3D7_1242500+;Alias=;ID=PF3D7_0516800-D2-26-PF3D7_1242500;pvalue=0.00698;sequence=GATATA;
PF3D7_1242500	fimo	nucleotide_motif	151	156	20.5	+	.	Name=PF3D7_0516800-D2_PF3D7_1242500+;Alias=;ID=PF3D7_0516800-D2-27-PF3D7_1242500;pvalue=0.00888;sequence=AATATC;
PF3D7_1242500	fimo	nucleotide_motif	191	196	20.5	-	.	Name=PF3D7_0516800-D2_PF3D7_1242500-;Alias=;ID=PF3D7_0516800-D2-28-PF3D7_1242500;pvalue=0.00888;sequence=AATATC;
PF3D7_1242500	fimo	nucleotide_motif	239	244	20.5	-	.	Name=PF3D7_0516800-D2_PF3D7_1242500-;Alias=;ID=PF3D7_0516800-D2-29-PF3D7_1242500;pvalue=0.00888;sequence=AATATC;
PF3D7_1242500	fimo	nucleotide_motif	817	822	20.5	-	.	Name=PF3D7_0516800-D2_PF3D7_1242500-;Alias=;ID=PF3D7_0516800-D2-30-PF3D7_1242500;pvalue=0.00888;sequence=AATATC;
PF3D7_1242500	fimo	nucleotide_motif	835	840	20.4	-	.	Name=PF3D7_0516800-D2_PF3D7_1242500-;Alias=;ID=PF3D7_0516800-D2-31-PF3D7_1242500;pvalue=0.00908;sequence=CACATT;
PF3D7_1242600	fimo	nucleotide_motif	227	232	40.6	-	.	Name=PF3D7_0516800-D2_PF3D7_1242600-;Alias=;ID=PF3D7_0516800-D2-1-PF3D7_1242600;pvalue=8.6e-05;sequence=GTCATC;
PF3D7_1242600	fimo	nucleotide_motif	230	235	39.4	+	.	Name=PF3D7_0516800-D2_PF3D7_1242600+;Alias=;ID=PF3D7_0516800-D2-2-PF3D7_1242600;pvalue=0.000115;sequence=GACAAC;
PF3D7_1242600	fimo	nucleotide_motif	607	612	31.1	-	.	Name=PF3D7_0516800-D2_PF3D7_1242600-;Alias=;ID=PF3D7_0516800-D2-3-PF3D7_1242600;pvalue=0.000772;sequence=AACATC;
PF3D7_1242600	fimo	nucleotide_motif	519	524	29	-	.	Name=PF3D7_0516800-D2_PF3D7_1242600-;Alias=;ID=PF3D7_0516800-D2-4-PF3D7_1242600;pvalue=0.00124;sequence=GCCATA;
PF3D7_1242600	fimo	nucleotide_motif	384	389	28.5	+	.	Name=PF3D7_0516800-D2_PF3D7_1242600+;Alias=;ID=PF3D7_0516800-D2-5-PF3D7_1242600;pvalue=0.00141;sequence=GAAATC;
PF3D7_1242600	fimo	nucleotide_motif	975	980	28.5	-	.	Name=PF3D7_0516800-D2_PF3D7_1242600-;Alias=;ID=PF3D7_0516800-D2-6-PF3D7_1242600;pvalue=0.00142;sequence=GACCAC;
PF3D7_1242600	fimo	nucleotide_motif	50	55	27.8	-	.	Name=PF3D7_0516800-D2_PF3D7_1242600-;Alias=;ID=PF3D7_0516800-D2-7-PF3D7_1242600;pvalue=0.00166;sequence=CTCATC;
PF3D7_1242600	fimo	nucleotide_motif	506	511	27.8	-	.	Name=PF3D7_0516800-D2_PF3D7_1242600-;Alias=;ID=PF3D7_0516800-D2-8-PF3D7_1242600;pvalue=0.00166;sequence=CTCATC;
PF3D7_1242600	fimo	nucleotide_motif	196	201	27	+	.	Name=PF3D7_0516800-D2_PF3D7_1242600+;Alias=;ID=PF3D7_0516800-D2-9-PF3D7_1242600;pvalue=0.00199;sequence=CACTTC;
PF3D7_1242600	fimo	nucleotide_motif	639	644	26.8	-	.	Name=PF3D7_0516800-D2_PF3D7_1242600-;Alias=;ID=PF3D7_0516800-D2-10-PF3D7_1242600;pvalue=0.00208;sequence=GTGATC;
PF3D7_1242600	fimo	nucleotide_motif	384	389	25	-	.	Name=PF3D7_0516800-D2_PF3D7_1242600-;Alias=;ID=PF3D7_0516800-D2-11-PF3D7_1242600;pvalue=0.00316;sequence=GATTTC;
PF3D7_1242600	fimo	nucleotide_motif	958	963	24.3	-	.	Name=PF3D7_0516800-D2_PF3D7_1242600-;Alias=;ID=PF3D7_0516800-D2-12-PF3D7_1242600;pvalue=0.00371;sequence=TACCTC;
PF3D7_1242600	fimo	nucleotide_motif	846	851	23.7	+	.	Name=PF3D7_0516800-D2_PF3D7_1242600+;Alias=;ID=PF3D7_0516800-D2-13-PF3D7_1242600;pvalue=0.00428;sequence=CACATA;
PF3D7_1242600	fimo	nucleotide_motif	937	942	23.7	-	.	Name=PF3D7_0516800-D2_PF3D7_1242600-;Alias=;ID=PF3D7_0516800-D2-14-PF3D7_1242600;pvalue=0.00428;sequence=CACATA;
PF3D7_1242600	fimo	nucleotide_motif	495	500	22.9	+	.	Name=PF3D7_0516800-D2_PF3D7_1242600+;Alias=;ID=PF3D7_0516800-D2-15-PF3D7_1242600;pvalue=0.00508;sequence=TACAAC;
PF3D7_1242600	fimo	nucleotide_motif	942	947	22.9	-	.	Name=PF3D7_0516800-D2_PF3D7_1242600-;Alias=;ID=PF3D7_0516800-D2-16-PF3D7_1242600;pvalue=0.00508;sequence=TACAAC;
PF3D7_1242600	fimo	nucleotide_motif	498	503	22.6	+	.	Name=PF3D7_0516800-D2_PF3D7_1242600+;Alias=;ID=PF3D7_0516800-D2-17-PF3D7_1242600;pvalue=0.00553;sequence=AACATG;
PF3D7_1242600	fimo	nucleotide_motif	2	7	22.4	-	.	Name=PF3D7_0516800-D2_PF3D7_1242600-;Alias=;ID=PF3D7_0516800-D2-18-PF3D7_1242600;pvalue=0.00574;sequence=TACTTC;
PF3D7_1242600	fimo	nucleotide_motif	523	528	22.4	+	.	Name=PF3D7_0516800-D2_PF3D7_1242600+;Alias=;ID=PF3D7_0516800-D2-19-PF3D7_1242600;pvalue=0.00574;sequence=GCCAGA;
PF3D7_1242600	fimo	nucleotide_motif	308	313	22.3	+	.	Name=PF3D7_0516800-D2_PF3D7_1242600+;Alias=;ID=PF3D7_0516800-D2-20-PF3D7_1242600;pvalue=0.00592;sequence=GAGATA;
PF3D7_1242600	fimo	nucleotide_motif	356	361	22.3	+	.	Name=PF3D7_0516800-D2_PF3D7_1242600+;Alias=;ID=PF3D7_0516800-D2-21-PF3D7_1242600;pvalue=0.00595;sequence=GAAAGC;
PF3D7_1242600	fimo	nucleotide_motif	483	488	22.3	+	.	Name=PF3D7_0516800-D2_PF3D7_1242600+;Alias=;ID=PF3D7_0516800-D2-22-PF3D7_1242600;pvalue=0.00595;sequence=GAAAGC;
PF3D7_1242600	fimo	nucleotide_motif	647	652	21.6	-	.	Name=PF3D7_0516800-D2_PF3D7_1242600-;Alias=;ID=PF3D7_0516800-D2-23-PF3D7_1242600;pvalue=0.00698;sequence=GATATA;
PF3D7_1242600	fimo	nucleotide_motif	759	764	21.6	+	.	Name=PF3D7_0516800-D2_PF3D7_1242600+;Alias=;ID=PF3D7_0516800-D2-24-PF3D7_1242600;pvalue=0.00698;sequence=GATATA;
PF3D7_1242600	fimo	nucleotide_motif	969	974	21.6	-	.	Name=PF3D7_0516800-D2_PF3D7_1242600-;Alias=;ID=PF3D7_0516800-D2-25-PF3D7_1242600;pvalue=0.00698;sequence=GATATA;
PF3D7_1242600	fimo	nucleotide_motif	980	985	21.3	+	.	Name=PF3D7_0516800-D2_PF3D7_1242600+;Alias=;ID=PF3D7_0516800-D2-26-PF3D7_1242600;pvalue=0.00737;sequence=CCTATC;
PF3D7_1242600	fimo	nucleotide_motif	356	361	21.3	-	.	Name=PF3D7_0516800-D2_PF3D7_1242600-;Alias=;ID=PF3D7_0516800-D2-27-PF3D7_1242600;pvalue=0.00745;sequence=GCTTTC;
PF3D7_1242600	fimo	nucleotide_motif	483	488	21.3	-	.	Name=PF3D7_0516800-D2_PF3D7_1242600-;Alias=;ID=PF3D7_0516800-D2-28-PF3D7_1242600;pvalue=0.00745;sequence=GCTTTC;
PF3D7_1242600	fimo	nucleotide_motif	248	253	21.2	+	.	Name=PF3D7_0516800-D2_PF3D7_1242600+;Alias=;ID=PF3D7_0516800-D2-29-PF3D7_1242600;pvalue=0.00763;sequence=GACAAT;
PF3D7_1242600	fimo	nucleotide_motif	277	282	21.2	+	.	Name=PF3D7_0516800-D2_PF3D7_1242600+;Alias=;ID=PF3D7_0516800-D2-30-PF3D7_1242600;pvalue=0.00763;sequence=GACAAT;
PF3D7_1242600	fimo	nucleotide_motif	420	425	20.5	-	.	Name=PF3D7_0516800-D2_PF3D7_1242600-;Alias=;ID=PF3D7_0516800-D2-31-PF3D7_1242600;pvalue=0.00888;sequence=AATATC;
PF3D7_1242600	fimo	nucleotide_motif	642	647	20.4	+	.	Name=PF3D7_0516800-D2_PF3D7_1242600+;Alias=;ID=PF3D7_0516800-D2-32-PF3D7_1242600;pvalue=0.00908;sequence=CACATT;
PF3D7_1242600	fimo	nucleotide_motif	396	401	20.3	+	.	Name=PF3D7_0516800-D2_PF3D7_1242600+;Alias=;ID=PF3D7_0516800-D2-33-PF3D7_1242600;pvalue=0.00926;sequence=TAGATC;
PF3D7_1242700	fimo	nucleotide_motif	906	911	30.2	-	.	Name=PF3D7_0516800-D2_PF3D7_1242700-;Alias=;ID=PF3D7_0516800-D2-1-PF3D7_1242700;pvalue=0.000945;sequence=TACATC;
PF3D7_1242700	fimo	nucleotide_motif	243	248	30	+	.	Name=PF3D7_0516800-D2_PF3D7_1242700+;Alias=;ID=PF3D7_0516800-D2-2-PF3D7_1242700;pvalue=0.001;sequence=CACGTC;
PF3D7_1242700	fimo	nucleotide_motif	243	248	29.2	-	.	Name=PF3D7_0516800-D2_PF3D7_1242700-;Alias=;ID=PF3D7_0516800-D2-3-PF3D7_1242700;pvalue=0.0012;sequence=GACGTG;
PF3D7_1242700	fimo	nucleotide_motif	99	104	28.3	-	.	Name=PF3D7_0516800-D2_PF3D7_1242700-;Alias=;ID=PF3D7_0516800-D2-4-PF3D7_1242700;pvalue=0.00147;sequence=GATACC;
PF3D7_1242700	fimo	nucleotide_motif	99	104	27.9	+	.	Name=PF3D7_0516800-D2_PF3D7_1242700+;Alias=;ID=PF3D7_0516800-D2-5-PF3D7_1242700;pvalue=0.00161;sequence=GGTATC;
PF3D7_1242700	fimo	nucleotide_motif	759	764	27.8	-	.	Name=PF3D7_0516800-D2_PF3D7_1242700-;Alias=;ID=PF3D7_0516800-D2-6-PF3D7_1242700;pvalue=0.00166;sequence=CTCATC;
PF3D7_1242700	fimo	nucleotide_motif	421	426	27.5	+	.	Name=PF3D7_0516800-D2_PF3D7_1242700+;Alias=;ID=PF3D7_0516800-D2-7-PF3D7_1242700;pvalue=0.00178;sequence=GTCATG;
PF3D7_1242700	fimo	nucleotide_motif	131	136	26.9	-	.	Name=PF3D7_0516800-D2_PF3D7_1242700-;Alias=;ID=PF3D7_0516800-D2-8-PF3D7_1242700;pvalue=0.00205;sequence=CACATG;
PF3D7_1242700	fimo	nucleotide_motif	901	906	25.3	-	.	Name=PF3D7_0516800-D2_PF3D7_1242700-;Alias=;ID=PF3D7_0516800-D2-9-PF3D7_1242700;pvalue=0.00293;sequence=CATATC;
PF3D7_1242700	fimo	nucleotide_motif	901	906	24.7	+	.	Name=PF3D7_0516800-D2_PF3D7_1242700+;Alias=;ID=PF3D7_0516800-D2-10-PF3D7_1242700;pvalue=0.00339;sequence=GATATG;
PF3D7_1242700	fimo	nucleotide_motif	113	118	24.4	-	.	Name=PF3D7_0516800-D2_PF3D7_1242700-;Alias=;ID=PF3D7_0516800-D2-11-PF3D7_1242700;pvalue=0.00365;sequence=GTCATA;
PF3D7_1242700	fimo	nucleotide_motif	898	903	23.9	-	.	Name=PF3D7_0516800-D2_PF3D7_1242700-;Alias=;ID=PF3D7_0516800-D2-12-PF3D7_1242700;pvalue=0.00409;sequence=ATCATC;
PF3D7_1242700	fimo	nucleotide_motif	893	898	23.7	-	.	Name=PF3D7_0516800-D2_PF3D7_1242700-;Alias=;ID=PF3D7_0516800-D2-13-PF3D7_1242700;pvalue=0.00428;sequence=CACATA;
PF3D7_1242700	fimo	nucleotide_motif	418	423	23.3	-	.	Name=PF3D7_0516800-D2_PF3D7_1242700-;Alias=;ID=PF3D7_0516800-D2-14-PF3D7_1242700;pvalue=0.00469;sequence=GACTTA;
PF3D7_1242700	fimo	nucleotide_motif	208	213	23.1	-	.	Name=PF3D7_0516800-D2_PF3D7_1242700-;Alias=;ID=PF3D7_0516800-D2-15-PF3D7_1242700;pvalue=0.00487;sequence=AACAAC;
PF3D7_1242700	fimo	nucleotide_motif	129	134	22.6	+	.	Name=PF3D7_0516800-D2_PF3D7_1242700+;Alias=;ID=PF3D7_0516800-D2-16-PF3D7_1242700;pvalue=0.00553;sequence=AACATG;
PF3D7_1242700	fimo	nucleotide_motif	767	772	21.6	+	.	Name=PF3D7_0516800-D2_PF3D7_1242700+;Alias=;ID=PF3D7_0516800-D2-17-PF3D7_1242700;pvalue=0.00698;sequence=GATATA;
PF3D7_1242700	fimo	nucleotide_motif	423	428	21.3	-	.	Name=PF3D7_0516800-D2_PF3D7_1242700-;Alias=;ID=PF3D7_0516800-D2-18-PF3D7_1242700;pvalue=0.00733;sequence=TACATG;
PF3D7_1242700	fimo	nucleotide_motif	954	959	21	-	.	Name=PF3D7_0516800-D2_PF3D7_1242700-;Alias=;ID=PF3D7_0516800-D2-19-PF3D7_1242700;pvalue=0.00785;sequence=AAGATC;
PF3D7_1242700	fimo	nucleotide_motif	198	203	20.5	-	.	Name=PF3D7_0516800-D2_PF3D7_1242700-;Alias=;ID=PF3D7_0516800-D2-20-PF3D7_1242700;pvalue=0.00888;sequence=AATATC;
PF3D7_1242700	fimo	nucleotide_motif	153	158	20.4	-	.	Name=PF3D7_0516800-D2_PF3D7_1242700-;Alias=;ID=PF3D7_0516800-D2-21-PF3D7_1242700;pvalue=0.00908;sequence=CACATT;
PF3D7_1242800	fimo	nucleotide_motif	652	657	40.6	-	.	Name=PF3D7_0516800-D2_PF3D7_1242800-;Alias=;ID=PF3D7_0516800-D2-1-PF3D7_1242800;pvalue=8.6e-05;sequence=GTCATC;
PF3D7_1242800	fimo	nucleotide_motif	448	453	32.3	+	.	Name=PF3D7_0516800-D2_PF3D7_1242800+;Alias=;ID=PF3D7_0516800-D2-2-PF3D7_1242800;pvalue=0.000594;sequence=GCCTTC;
PF3D7_1242800	fimo	nucleotide_motif	818	823	29	+	.	Name=PF3D7_0516800-D2_PF3D7_1242800+;Alias=;ID=PF3D7_0516800-D2-3-PF3D7_1242800;pvalue=0.00124;sequence=GCCATA;
PF3D7_1242800	fimo	nucleotide_motif	916	921	28.5	-	.	Name=PF3D7_0516800-D2_PF3D7_1242800-;Alias=;ID=PF3D7_0516800-D2-4-PF3D7_1242800;pvalue=0.00141;sequence=GAAATC;
PF3D7_1242800	fimo	nucleotide_motif	400	405	27.9	+	.	Name=PF3D7_0516800-D2_PF3D7_1242800+;Alias=;ID=PF3D7_0516800-D2-5-PF3D7_1242800;pvalue=0.00164;sequence=TCCATC;
PF3D7_1242800	fimo	nucleotide_motif	680	685	27.2	+	.	Name=PF3D7_0516800-D2_PF3D7_1242800+;Alias=;ID=PF3D7_0516800-D2-6-PF3D7_1242800;pvalue=0.0019;sequence=GACTAC;
PF3D7_1242800	fimo	nucleotide_motif	815	820	26.9	-	.	Name=PF3D7_0516800-D2_PF3D7_1242800-;Alias=;ID=PF3D7_0516800-D2-7-PF3D7_1242800;pvalue=0.00202;sequence=GGCATA;
PF3D7_1242800	fimo	nucleotide_motif	456	461	26.9	-	.	Name=PF3D7_0516800-D2_PF3D7_1242800-;Alias=;ID=PF3D7_0516800-D2-8-PF3D7_1242800;pvalue=0.00205;sequence=CACATG;
PF3D7_1242800	fimo	nucleotide_motif	916	921	25	+	.	Name=PF3D7_0516800-D2_PF3D7_1242800+;Alias=;ID=PF3D7_0516800-D2-9-PF3D7_1242800;pvalue=0.00316;sequence=GATTTC;
PF3D7_1242800	fimo	nucleotide_motif	655	660	24.1	+	.	Name=PF3D7_0516800-D2_PF3D7_1242800+;Alias=;ID=PF3D7_0516800-D2-10-PF3D7_1242800;pvalue=0.00388;sequence=GACAAA;
PF3D7_1242800	fimo	nucleotide_motif	51	56	23.7	-	.	Name=PF3D7_0516800-D2_PF3D7_1242800-;Alias=;ID=PF3D7_0516800-D2-11-PF3D7_1242800;pvalue=0.00428;sequence=CACATA;
PF3D7_1242800	fimo	nucleotide_motif	742	747	23.7	+	.	Name=PF3D7_0516800-D2_PF3D7_1242800+;Alias=;ID=PF3D7_0516800-D2-12-PF3D7_1242800;pvalue=0.00428;sequence=CACATA;
PF3D7_1242800	fimo	nucleotide_motif	636	641	23.6	-	.	Name=PF3D7_0516800-D2_PF3D7_1242800-;Alias=;ID=PF3D7_0516800-D2-13-PF3D7_1242800;pvalue=0.00431;sequence=GCCTAC;
PF3D7_1242800	fimo	nucleotide_motif	127	132	23.3	-	.	Name=PF3D7_0516800-D2_PF3D7_1242800-;Alias=;ID=PF3D7_0516800-D2-14-PF3D7_1242800;pvalue=0.00469;sequence=GACTTA;
PF3D7_1242800	fimo	nucleotide_motif	78	83	23.1	-	.	Name=PF3D7_0516800-D2_PF3D7_1242800-;Alias=;ID=PF3D7_0516800-D2-15-PF3D7_1242800;pvalue=0.00487;sequence=AACAAC;
PF3D7_1242800	fimo	nucleotide_motif	795	800	22.9	-	.	Name=PF3D7_0516800-D2_PF3D7_1242800-;Alias=;ID=PF3D7_0516800-D2-16-PF3D7_1242800;pvalue=0.00508;sequence=TACAAC;
PF3D7_1242800	fimo	nucleotide_motif	359	364	22.6	+	.	Name=PF3D7_0516800-D2_PF3D7_1242800+;Alias=;ID=PF3D7_0516800-D2-17-PF3D7_1242800;pvalue=0.00553;sequence=AACATG;
PF3D7_1242800	fimo	nucleotide_motif	111	116	22.4	-	.	Name=PF3D7_0516800-D2_PF3D7_1242800-;Alias=;ID=PF3D7_0516800-D2-18-PF3D7_1242800;pvalue=0.00574;sequence=CTCACC;
PF3D7_1242800	fimo	nucleotide_motif	617	622	22.3	-	.	Name=PF3D7_0516800-D2_PF3D7_1242800-;Alias=;ID=PF3D7_0516800-D2-19-PF3D7_1242800;pvalue=0.00595;sequence=GAAAGC;
PF3D7_1242800	fimo	nucleotide_motif	454	459	21.3	+	.	Name=PF3D7_0516800-D2_PF3D7_1242800+;Alias=;ID=PF3D7_0516800-D2-20-PF3D7_1242800;pvalue=0.00733;sequence=TACATG;
PF3D7_1242800	fimo	nucleotide_motif	617	622	21.3	+	.	Name=PF3D7_0516800-D2_PF3D7_1242800+;Alias=;ID=PF3D7_0516800-D2-21-PF3D7_1242800;pvalue=0.00745;sequence=GCTTTC;
PF3D7_1242800	fimo	nucleotide_motif	85	90	20.5	-	.	Name=PF3D7_0516800-D2_PF3D7_1242800-;Alias=;ID=PF3D7_0516800-D2-22-PF3D7_1242800;pvalue=0.00888;sequence=AATATC;
PF3D7_1242800	fimo	nucleotide_motif	177	182	20.5	-	.	Name=PF3D7_0516800-D2_PF3D7_1242800-;Alias=;ID=PF3D7_0516800-D2-23-PF3D7_1242800;pvalue=0.00888;sequence=AATATC;
PF3D7_1242800	fimo	nucleotide_motif	193	198	20.4	-	.	Name=PF3D7_0516800-D2_PF3D7_1242800-;Alias=;ID=PF3D7_0516800-D2-24-PF3D7_1242800;pvalue=0.00908;sequence=CACATT;
PF3D7_1242900	fimo	nucleotide_motif	982	987	32.3	+	.	Name=PF3D7_0516800-D2_PF3D7_1242900+;Alias=;ID=PF3D7_0516800-D2-1-PF3D7_1242900;pvalue=0.000584;sequence=GACATA;
PF3D7_1242900	fimo	nucleotide_motif	843	848	28.1	+	.	Name=PF3D7_0516800-D2_PF3D7_1242900+;Alias=;ID=PF3D7_0516800-D2-2-PF3D7_1242900;pvalue=0.00153;sequence=ACCATC;
PF3D7_1242900	fimo	nucleotide_motif	294	299	26.4	+	.	Name=PF3D7_0516800-D2_PF3D7_1242900+;Alias=;ID=PF3D7_0516800-D2-3-PF3D7_1242900;pvalue=0.00231;sequence=GTTATC;
PF3D7_1242900	fimo	nucleotide_motif	419	424	26.3	+	.	Name=PF3D7_0516800-D2_PF3D7_1242900+;Alias=;ID=PF3D7_0516800-D2-4-PF3D7_1242900;pvalue=0.00237;sequence=TACACC;
PF3D7_1242900	fimo	nucleotide_motif	294	299	25.9	-	.	Name=PF3D7_0516800-D2_PF3D7_1242900-;Alias=;ID=PF3D7_0516800-D2-5-PF3D7_1242900;pvalue=0.0026;sequence=GATAAC;
PF3D7_1242900	fimo	nucleotide_motif	104	109	24.3	-	.	Name=PF3D7_0516800-D2_PF3D7_1242900-;Alias=;ID=PF3D7_0516800-D2-6-PF3D7_1242900;pvalue=0.00371;sequence=TACCTC;
PF3D7_1242900	fimo	nucleotide_motif	594	599	23.7	+	.	Name=PF3D7_0516800-D2_PF3D7_1242900+;Alias=;ID=PF3D7_0516800-D2-7-PF3D7_1242900;pvalue=0.00428;sequence=CACATA;
PF3D7_1242900	fimo	nucleotide_motif	174	179	23.4	+	.	Name=PF3D7_0516800-D2_PF3D7_1242900+;Alias=;ID=PF3D7_0516800-D2-8-PF3D7_1242900;pvalue=0.00452;sequence=TTCATC;
PF3D7_1242900	fimo	nucleotide_motif	180	185	23.4	+	.	Name=PF3D7_0516800-D2_PF3D7_1242900+;Alias=;ID=PF3D7_0516800-D2-9-PF3D7_1242900;pvalue=0.00452;sequence=TTCATC;
PF3D7_1242900	fimo	nucleotide_motif	461	466	23.4	+	.	Name=PF3D7_0516800-D2_PF3D7_1242900+;Alias=;ID=PF3D7_0516800-D2-10-PF3D7_1242900;pvalue=0.00452;sequence=TTCATC;
PF3D7_1242900	fimo	nucleotide_motif	718	723	23.4	+	.	Name=PF3D7_0516800-D2_PF3D7_1242900+;Alias=;ID=PF3D7_0516800-D2-11-PF3D7_1242900;pvalue=0.00452;sequence=TTCATC;
PF3D7_1242900	fimo	nucleotide_motif	908	913	23.4	+	.	Name=PF3D7_0516800-D2_PF3D7_1242900+;Alias=;ID=PF3D7_0516800-D2-12-PF3D7_1242900;pvalue=0.00452;sequence=TTCATC;
PF3D7_1242900	fimo	nucleotide_motif	839	844	23.1	+	.	Name=PF3D7_0516800-D2_PF3D7_1242900+;Alias=;ID=PF3D7_0516800-D2-13-PF3D7_1242900;pvalue=0.00487;sequence=AACAAC;
PF3D7_1242900	fimo	nucleotide_motif	35	40	22.9	-	.	Name=PF3D7_0516800-D2_PF3D7_1242900-;Alias=;ID=PF3D7_0516800-D2-14-PF3D7_1242900;pvalue=0.00508;sequence=TACAAC;
PF3D7_1242900	fimo	nucleotide_motif	32	37	22.7	-	.	Name=PF3D7_0516800-D2_PF3D7_1242900-;Alias=;ID=PF3D7_0516800-D2-15-PF3D7_1242900;pvalue=0.00534;sequence=AACTTC;
PF3D7_1242900	fimo	nucleotide_motif	279	284	22.7	+	.	Name=PF3D7_0516800-D2_PF3D7_1242900+;Alias=;ID=PF3D7_0516800-D2-16-PF3D7_1242900;pvalue=0.00534;sequence=AACTTC;
PF3D7_1242900	fimo	nucleotide_motif	109	114	22.6	+	.	Name=PF3D7_0516800-D2_PF3D7_1242900+;Alias=;ID=PF3D7_0516800-D2-17-PF3D7_1242900;pvalue=0.00553;sequence=AACATG;
PF3D7_1242900	fimo	nucleotide_motif	63	68	21.6	-	.	Name=PF3D7_0516800-D2_PF3D7_1242900-;Alias=;ID=PF3D7_0516800-D2-18-PF3D7_1242900;pvalue=0.00698;sequence=GATATA;
PF3D7_1242900	fimo	nucleotide_motif	489	494	21.6	+	.	Name=PF3D7_0516800-D2_PF3D7_1242900+;Alias=;ID=PF3D7_0516800-D2-19-PF3D7_1242900;pvalue=0.00698;sequence=GATATA;
PF3D7_1242900	fimo	nucleotide_motif	493	498	21.6	-	.	Name=PF3D7_0516800-D2_PF3D7_1242900-;Alias=;ID=PF3D7_0516800-D2-20-PF3D7_1242900;pvalue=0.00698;sequence=GATATA;
PF3D7_1242900	fimo	nucleotide_motif	617	622	21.6	+	.	Name=PF3D7_0516800-D2_PF3D7_1242900+;Alias=;ID=PF3D7_0516800-D2-21-PF3D7_1242900;pvalue=0.00698;sequence=GATATA;
PF3D7_1242900	fimo	nucleotide_motif	766	771	20.5	-	.	Name=PF3D7_0516800-D2_PF3D7_1242900-;Alias=;ID=PF3D7_0516800-D2-22-PF3D7_1242900;pvalue=0.00888;sequence=AATATC;
PF3D7_1242900	fimo	nucleotide_motif	712	717	20.4	+	.	Name=PF3D7_0516800-D2_PF3D7_1242900+;Alias=;ID=PF3D7_0516800-D2-23-PF3D7_1242900;pvalue=0.00908;sequence=CACATT;
PF3D7_1242900	fimo	nucleotide_motif	791	796	20.4	+	.	Name=PF3D7_0516800-D2_PF3D7_1242900+;Alias=;ID=PF3D7_0516800-D2-24-PF3D7_1242900;pvalue=0.00908;sequence=CACATT;
PF3D7_1243000	fimo	nucleotide_motif	128	133	39.4	-	.	Name=PF3D7_0516800-D2_PF3D7_1243000-;Alias=;ID=PF3D7_0516800-D2-1-PF3D7_1243000;pvalue=0.000115;sequence=GACAAC;
PF3D7_1243000	fimo	nucleotide_motif	703	708	32.3	-	.	Name=PF3D7_0516800-D2_PF3D7_1243000-;Alias=;ID=PF3D7_0516800-D2-2-PF3D7_1243000;pvalue=0.000584;sequence=GACATA;
PF3D7_1243000	fimo	nucleotide_motif	854	859	32.3	-	.	Name=PF3D7_0516800-D2_PF3D7_1243000-;Alias=;ID=PF3D7_0516800-D2-3-PF3D7_1243000;pvalue=0.000584;sequence=GACATA;
PF3D7_1243000	fimo	nucleotide_motif	728	733	30.2	+	.	Name=PF3D7_0516800-D2_PF3D7_1243000+;Alias=;ID=PF3D7_0516800-D2-4-PF3D7_1243000;pvalue=0.000945;sequence=TACATC;
PF3D7_1243000	fimo	nucleotide_motif	170	175	30	+	.	Name=PF3D7_0516800-D2_PF3D7_1243000+;Alias=;ID=PF3D7_0516800-D2-5-PF3D7_1243000;pvalue=0.000989;sequence=GCTATC;
PF3D7_1243000	fimo	nucleotide_motif	993	998	28.1	-	.	Name=PF3D7_0516800-D2_PF3D7_1243000-;Alias=;ID=PF3D7_0516800-D2-6-PF3D7_1243000;pvalue=0.00153;sequence=ACCATC;
PF3D7_1243000	fimo	nucleotide_motif	548	553	27.9	-	.	Name=PF3D7_0516800-D2_PF3D7_1243000-;Alias=;ID=PF3D7_0516800-D2-7-PF3D7_1243000;pvalue=0.00164;sequence=TCCATC;
PF3D7_1243000	fimo	nucleotide_motif	170	175	27.6	-	.	Name=PF3D7_0516800-D2_PF3D7_1243000-;Alias=;ID=PF3D7_0516800-D2-8-PF3D7_1243000;pvalue=0.00173;sequence=GATAGC;
PF3D7_1243000	fimo	nucleotide_motif	768	773	26.3	-	.	Name=PF3D7_0516800-D2_PF3D7_1243000-;Alias=;ID=PF3D7_0516800-D2-9-PF3D7_1243000;pvalue=0.00237;sequence=TACACC;
PF3D7_1243000	fimo	nucleotide_motif	251	256	25.3	+	.	Name=PF3D7_0516800-D2_PF3D7_1243000+;Alias=;ID=PF3D7_0516800-D2-10-PF3D7_1243000;pvalue=0.00295;sequence=TGCATC;
PF3D7_1243000	fimo	nucleotide_motif	35	40	23.7	-	.	Name=PF3D7_0516800-D2_PF3D7_1243000-;Alias=;ID=PF3D7_0516800-D2-11-PF3D7_1243000;pvalue=0.00428;sequence=CACATA;
PF3D7_1243000	fimo	nucleotide_motif	655	660	23.7	-	.	Name=PF3D7_0516800-D2_PF3D7_1243000-;Alias=;ID=PF3D7_0516800-D2-12-PF3D7_1243000;pvalue=0.00428;sequence=CACATA;
PF3D7_1243000	fimo	nucleotide_motif	230	235	23.4	+	.	Name=PF3D7_0516800-D2_PF3D7_1243000+;Alias=;ID=PF3D7_0516800-D2-13-PF3D7_1243000;pvalue=0.00452;sequence=TTCATC;
PF3D7_1243000	fimo	nucleotide_motif	928	933	23.4	-	.	Name=PF3D7_0516800-D2_PF3D7_1243000-;Alias=;ID=PF3D7_0516800-D2-14-PF3D7_1243000;pvalue=0.00452;sequence=TTCATC;
PF3D7_1243000	fimo	nucleotide_motif	527	532	22.3	-	.	Name=PF3D7_0516800-D2_PF3D7_1243000-;Alias=;ID=PF3D7_0516800-D2-15-PF3D7_1243000;pvalue=0.00592;sequence=GAGATA;
PF3D7_1243000	fimo	nucleotide_motif	616	621	21.3	+	.	Name=PF3D7_0516800-D2_PF3D7_1243000+;Alias=;ID=PF3D7_0516800-D2-16-PF3D7_1243000;pvalue=0.00733;sequence=TACATG;
PF3D7_1243000	fimo	nucleotide_motif	377	382	21.2	+	.	Name=PF3D7_0516800-D2_PF3D7_1243000+;Alias=;ID=PF3D7_0516800-D2-17-PF3D7_1243000;pvalue=0.00763;sequence=GACAAT;
PF3D7_1243000	fimo	nucleotide_motif	525	530	20.5	+	.	Name=PF3D7_0516800-D2_PF3D7_1243000+;Alias=;ID=PF3D7_0516800-D2-18-PF3D7_1243000;pvalue=0.00888;sequence=AATATC;
PF3D7_1243000	fimo	nucleotide_motif	99	104	20.4	+	.	Name=PF3D7_0516800-D2_PF3D7_1243000+;Alias=;ID=PF3D7_0516800-D2-19-PF3D7_1243000;pvalue=0.00908;sequence=CACATT;
PF3D7_1243000	fimo	nucleotide_motif	565	570	20.4	-	.	Name=PF3D7_0516800-D2_PF3D7_1243000-;Alias=;ID=PF3D7_0516800-D2-20-PF3D7_1243000;pvalue=0.00908;sequence=CACATT;
PF3D7_1243000	fimo	nucleotide_motif	675	680	20.4	-	.	Name=PF3D7_0516800-D2_PF3D7_1243000-;Alias=;ID=PF3D7_0516800-D2-21-PF3D7_1243000;pvalue=0.00908;sequence=CACATT;
PF3D7_1243100	fimo	nucleotide_motif	122	127	39.4	-	.	Name=PF3D7_0516800-D2_PF3D7_1243100-;Alias=;ID=PF3D7_0516800-D2-1-PF3D7_1243100;pvalue=0.000115;sequence=GACAAC;
PF3D7_1243100	fimo	nucleotide_motif	189	194	31.1	+	.	Name=PF3D7_0516800-D2_PF3D7_1243100+;Alias=;ID=PF3D7_0516800-D2-2-PF3D7_1243100;pvalue=0.000772;sequence=AACATC;
PF3D7_1243100	fimo	nucleotide_motif	125	130	27.7	+	.	Name=PF3D7_0516800-D2_PF3D7_1243100+;Alias=;ID=PF3D7_0516800-D2-3-PF3D7_1243100;pvalue=0.00169;sequence=GTCTTC;
PF3D7_1243100	fimo	nucleotide_motif	732	737	26.9	-	.	Name=PF3D7_0516800-D2_PF3D7_1243100-;Alias=;ID=PF3D7_0516800-D2-4-PF3D7_1243100;pvalue=0.00202;sequence=GGCATA;
PF3D7_1243100	fimo	nucleotide_motif	360	365	26.3	+	.	Name=PF3D7_0516800-D2_PF3D7_1243100+;Alias=;ID=PF3D7_0516800-D2-5-PF3D7_1243100;pvalue=0.00237;sequence=TACACC;
PF3D7_1243100	fimo	nucleotide_motif	716	721	24.3	+	.	Name=PF3D7_0516800-D2_PF3D7_1243100+;Alias=;ID=PF3D7_0516800-D2-6-PF3D7_1243100;pvalue=0.00367;sequence=TACAGC;
PF3D7_1243100	fimo	nucleotide_motif	586	591	23.9	+	.	Name=PF3D7_0516800-D2_PF3D7_1243100+;Alias=;ID=PF3D7_0516800-D2-7-PF3D7_1243100;pvalue=0.00409;sequence=ATCATC;
PF3D7_1243100	fimo	nucleotide_motif	138	143	23.7	-	.	Name=PF3D7_0516800-D2_PF3D7_1243100-;Alias=;ID=PF3D7_0516800-D2-8-PF3D7_1243100;pvalue=0.00428;sequence=CACATA;
PF3D7_1243100	fimo	nucleotide_motif	651	656	23.7	-	.	Name=PF3D7_0516800-D2_PF3D7_1243100-;Alias=;ID=PF3D7_0516800-D2-9-PF3D7_1243100;pvalue=0.00428;sequence=CACATA;
PF3D7_1243100	fimo	nucleotide_motif	953	958	22.9	-	.	Name=PF3D7_0516800-D2_PF3D7_1243100-;Alias=;ID=PF3D7_0516800-D2-10-PF3D7_1243100;pvalue=0.00508;sequence=TACAAC;
PF3D7_1243100	fimo	nucleotide_motif	322	327	22.7	+	.	Name=PF3D7_0516800-D2_PF3D7_1243100+;Alias=;ID=PF3D7_0516800-D2-11-PF3D7_1243100;pvalue=0.00534;sequence=AACTTC;
PF3D7_1243100	fimo	nucleotide_motif	109	114	22.4	+	.	Name=PF3D7_0516800-D2_PF3D7_1243100+;Alias=;ID=PF3D7_0516800-D2-12-PF3D7_1243100;pvalue=0.00574;sequence=TACTTC;
PF3D7_1243100	fimo	nucleotide_motif	84	89	21.6	+	.	Name=PF3D7_0516800-D2_PF3D7_1243100+;Alias=;ID=PF3D7_0516800-D2-13-PF3D7_1243100;pvalue=0.00698;sequence=GATATA;
PF3D7_1243100	fimo	nucleotide_motif	233	238	21.6	-	.	Name=PF3D7_0516800-D2_PF3D7_1243100-;Alias=;ID=PF3D7_0516800-D2-14-PF3D7_1243100;pvalue=0.00698;sequence=GATATA;
PF3D7_1243100	fimo	nucleotide_motif	602	607	21.6	+	.	Name=PF3D7_0516800-D2_PF3D7_1243100+;Alias=;ID=PF3D7_0516800-D2-15-PF3D7_1243100;pvalue=0.00698;sequence=GATATA;
PF3D7_1243100	fimo	nucleotide_motif	865	870	21.6	+	.	Name=PF3D7_0516800-D2_PF3D7_1243100+;Alias=;ID=PF3D7_0516800-D2-16-PF3D7_1243100;pvalue=0.00698;sequence=GATATA;
PF3D7_1243100	fimo	nucleotide_motif	964	969	21.6	+	.	Name=PF3D7_0516800-D2_PF3D7_1243100+;Alias=;ID=PF3D7_0516800-D2-17-PF3D7_1243100;pvalue=0.00698;sequence=GATATA;
PF3D7_1243100	fimo	nucleotide_motif	134	139	20.3	-	.	Name=PF3D7_0516800-D2_PF3D7_1243100-;Alias=;ID=PF3D7_0516800-D2-18-PF3D7_1243100;pvalue=0.00926;sequence=TAGATC;
PF3D7_1243400	fimo	nucleotide_motif	221	226	44.2	-	.	Name=PF3D7_0516800-D2_PF3D7_1243400-;Alias=;ID=PF3D7_0516800-D2-1-PF3D7_1243400;pvalue=3.82e-05;sequence=GACACC;
PF3D7_1243400	fimo	nucleotide_motif	293	298	33.9	+	.	Name=PF3D7_0516800-D2_PF3D7_1243400+;Alias=;ID=PF3D7_0516800-D2-2-PF3D7_1243400;pvalue=0.000404;sequence=GATATC;
PF3D7_1243400	fimo	nucleotide_motif	293	298	33.9	-	.	Name=PF3D7_0516800-D2_PF3D7_1243400-;Alias=;ID=PF3D7_0516800-D2-3-PF3D7_1243400;pvalue=0.000404;sequence=GATATC;
PF3D7_1243400	fimo	nucleotide_motif	233	238	32.2	-	.	Name=PF3D7_0516800-D2_PF3D7_1243400-;Alias=;ID=PF3D7_0516800-D2-4-PF3D7_1243400;pvalue=0.000595;sequence=GACCCC;
PF3D7_1243400	fimo	nucleotide_motif	377	382	29.2	+	.	Name=PF3D7_0516800-D2_PF3D7_1243400+;Alias=;ID=PF3D7_0516800-D2-5-PF3D7_1243400;pvalue=0.00121;sequence=GTCCTC;
PF3D7_1243400	fimo	nucleotide_motif	63	68	27.3	+	.	Name=PF3D7_0516800-D2_PF3D7_1243400+;Alias=;ID=PF3D7_0516800-D2-6-PF3D7_1243400;pvalue=0.00185;sequence=GACACA;
PF3D7_1243400	fimo	nucleotide_motif	374	379	27.1	-	.	Name=PF3D7_0516800-D2_PF3D7_1243400-;Alias=;ID=PF3D7_0516800-D2-7-PF3D7_1243400;pvalue=0.00193;sequence=GACAAG;
PF3D7_1243400	fimo	nucleotide_motif	627	632	26.1	+	.	Name=PF3D7_0516800-D2_PF3D7_1243400+;Alias=;ID=PF3D7_0516800-D2-8-PF3D7_1243400;pvalue=0.00242;sequence=GAGAAC;
PF3D7_1243400	fimo	nucleotide_motif	135	140	25.3	-	.	Name=PF3D7_0516800-D2_PF3D7_1243400-;Alias=;ID=PF3D7_0516800-D2-9-PF3D7_1243400;pvalue=0.00293;sequence=CATATC;
PF3D7_1243400	fimo	nucleotide_motif	488	493	25.3	-	.	Name=PF3D7_0516800-D2_PF3D7_1243400-;Alias=;ID=PF3D7_0516800-D2-10-PF3D7_1243400;pvalue=0.00293;sequence=CATATC;
PF3D7_1243400	fimo	nucleotide_motif	135	140	24.7	+	.	Name=PF3D7_0516800-D2_PF3D7_1243400+;Alias=;ID=PF3D7_0516800-D2-11-PF3D7_1243400;pvalue=0.00339;sequence=GATATG;
PF3D7_1243400	fimo	nucleotide_motif	488	493	24.7	+	.	Name=PF3D7_0516800-D2_PF3D7_1243400+;Alias=;ID=PF3D7_0516800-D2-12-PF3D7_1243400;pvalue=0.00339;sequence=GATATG;
PF3D7_1243400	fimo	nucleotide_motif	236	241	24.4	+	.	Name=PF3D7_0516800-D2_PF3D7_1243400+;Alias=;ID=PF3D7_0516800-D2-13-PF3D7_1243400;pvalue=0.00365;sequence=GTCATA;
PF3D7_1243400	fimo	nucleotide_motif	65	70	23.7	+	.	Name=PF3D7_0516800-D2_PF3D7_1243400+;Alias=;ID=PF3D7_0516800-D2-14-PF3D7_1243400;pvalue=0.00428;sequence=CACATA;
PF3D7_1243400	fimo	nucleotide_motif	82	87	23.7	+	.	Name=PF3D7_0516800-D2_PF3D7_1243400+;Alias=;ID=PF3D7_0516800-D2-15-PF3D7_1243400;pvalue=0.00428;sequence=CACATA;
PF3D7_1243400	fimo	nucleotide_motif	137	142	23.7	-	.	Name=PF3D7_0516800-D2_PF3D7_1243400-;Alias=;ID=PF3D7_0516800-D2-16-PF3D7_1243400;pvalue=0.00428;sequence=CACATA;
PF3D7_1243400	fimo	nucleotide_motif	355	360	23.7	-	.	Name=PF3D7_0516800-D2_PF3D7_1243400-;Alias=;ID=PF3D7_0516800-D2-17-PF3D7_1243400;pvalue=0.00428;sequence=CACATA;
PF3D7_1243400	fimo	nucleotide_motif	433	438	23.7	+	.	Name=PF3D7_0516800-D2_PF3D7_1243400+;Alias=;ID=PF3D7_0516800-D2-18-PF3D7_1243400;pvalue=0.00428;sequence=CACATA;
PF3D7_1243400	fimo	nucleotide_motif	393	398	23.4	-	.	Name=PF3D7_0516800-D2_PF3D7_1243400-;Alias=;ID=PF3D7_0516800-D2-19-PF3D7_1243400;pvalue=0.00452;sequence=TTCATC;
PF3D7_1243400	fimo	nucleotide_motif	951	956	23.4	+	.	Name=PF3D7_0516800-D2_PF3D7_1243400+;Alias=;ID=PF3D7_0516800-D2-20-PF3D7_1243400;pvalue=0.00452;sequence=TTCATC;
PF3D7_1243400	fimo	nucleotide_motif	664	669	23.1	+	.	Name=PF3D7_0516800-D2_PF3D7_1243400+;Alias=;ID=PF3D7_0516800-D2-21-PF3D7_1243400;pvalue=0.00491;sequence=CCCATG;
PF3D7_1243400	fimo	nucleotide_motif	171	176	22.9	+	.	Name=PF3D7_0516800-D2_PF3D7_1243400+;Alias=;ID=PF3D7_0516800-D2-22-PF3D7_1243400;pvalue=0.00508;sequence=TACAAC;
PF3D7_1243400	fimo	nucleotide_motif	532	537	22.9	+	.	Name=PF3D7_0516800-D2_PF3D7_1243400+;Alias=;ID=PF3D7_0516800-D2-23-PF3D7_1243400;pvalue=0.00508;sequence=TACAAC;
PF3D7_1243400	fimo	nucleotide_motif	233	238	22.9	+	.	Name=PF3D7_0516800-D2_PF3D7_1243400+;Alias=;ID=PF3D7_0516800-D2-24-PF3D7_1243400;pvalue=0.00516;sequence=GGGGTC;
PF3D7_1243400	fimo	nucleotide_motif	221	226	22.7	+	.	Name=PF3D7_0516800-D2_PF3D7_1243400+;Alias=;ID=PF3D7_0516800-D2-25-PF3D7_1243400;pvalue=0.00535;sequence=GGTGTC;
PF3D7_1243400	fimo	nucleotide_motif	154	159	22.6	+	.	Name=PF3D7_0516800-D2_PF3D7_1243400+;Alias=;ID=PF3D7_0516800-D2-26-PF3D7_1243400;pvalue=0.00553;sequence=AACATG;
PF3D7_1243400	fimo	nucleotide_motif	156	161	22.6	-	.	Name=PF3D7_0516800-D2_PF3D7_1243400-;Alias=;ID=PF3D7_0516800-D2-27-PF3D7_1243400;pvalue=0.00553;sequence=AACATG;
PF3D7_1243400	fimo	nucleotide_motif	666	671	22.6	-	.	Name=PF3D7_0516800-D2_PF3D7_1243400-;Alias=;ID=PF3D7_0516800-D2-28-PF3D7_1243400;pvalue=0.00553;sequence=AACATG;
PF3D7_1243400	fimo	nucleotide_motif	694	699	22.6	+	.	Name=PF3D7_0516800-D2_PF3D7_1243400+;Alias=;ID=PF3D7_0516800-D2-29-PF3D7_1243400;pvalue=0.00553;sequence=AACATG;
PF3D7_1243400	fimo	nucleotide_motif	696	701	22.6	-	.	Name=PF3D7_0516800-D2_PF3D7_1243400-;Alias=;ID=PF3D7_0516800-D2-30-PF3D7_1243400;pvalue=0.00553;sequence=AACATG;
PF3D7_1243400	fimo	nucleotide_motif	587	592	21.6	-	.	Name=PF3D7_0516800-D2_PF3D7_1243400-;Alias=;ID=PF3D7_0516800-D2-31-PF3D7_1243400;pvalue=0.00698;sequence=GATATA;
PF3D7_1243500	fimo	nucleotide_motif	518	523	42.4	+	.	Name=PF3D7_0516800-D2_PF3D7_1243500+;Alias=;ID=PF3D7_0516800-D2-1-PF3D7_1243500;pvalue=5.73e-05;sequence=GACCTC;
PF3D7_1243500	fimo	nucleotide_motif	295	300	36.9	-	.	Name=PF3D7_0516800-D2_PF3D7_1243500-;Alias=;ID=PF3D7_0516800-D2-2-PF3D7_1243500;pvalue=0.000202;sequence=GACATG;
PF3D7_1243500	fimo	nucleotide_motif	500	505	31.1	-	.	Name=PF3D7_0516800-D2_PF3D7_1243500-;Alias=;ID=PF3D7_0516800-D2-3-PF3D7_1243500;pvalue=0.000772;sequence=AACATC;
PF3D7_1243500	fimo	nucleotide_motif	116	121	29.3	+	.	Name=PF3D7_0516800-D2_PF3D7_1243500+;Alias=;ID=PF3D7_0516800-D2-4-PF3D7_1243500;pvalue=0.00118;sequence=GACATT;
PF3D7_1243500	fimo	nucleotide_motif	483	488	29.3	-	.	Name=PF3D7_0516800-D2_PF3D7_1243500-;Alias=;ID=PF3D7_0516800-D2-5-PF3D7_1243500;pvalue=0.00119;sequence=GGCAAC;
PF3D7_1243500	fimo	nucleotide_motif	518	523	28.4	-	.	Name=PF3D7_0516800-D2_PF3D7_1243500-;Alias=;ID=PF3D7_0516800-D2-6-PF3D7_1243500;pvalue=0.00144;sequence=GAGGTC;
PF3D7_1243500	fimo	nucleotide_motif	38	43	27.9	+	.	Name=PF3D7_0516800-D2_PF3D7_1243500+;Alias=;ID=PF3D7_0516800-D2-7-PF3D7_1243500;pvalue=0.00164;sequence=TCCATC;
PF3D7_1243500	fimo	nucleotide_motif	486	491	27	+	.	Name=PF3D7_0516800-D2_PF3D7_1243500+;Alias=;ID=PF3D7_0516800-D2-8-PF3D7_1243500;pvalue=0.00199;sequence=GCCACG;
PF3D7_1243500	fimo	nucleotide_motif	516	521	25.7	+	.	Name=PF3D7_0516800-D2_PF3D7_1243500+;Alias=;ID=PF3D7_0516800-D2-9-PF3D7_1243500;pvalue=0.00269;sequence=GCGACC;
PF3D7_1243500	fimo	nucleotide_motif	144	149	24.4	-	.	Name=PF3D7_0516800-D2_PF3D7_1243500-;Alias=;ID=PF3D7_0516800-D2-10-PF3D7_1243500;pvalue=0.00365;sequence=GTCATA;
PF3D7_1243500	fimo	nucleotide_motif	314	319	24.1	-	.	Name=PF3D7_0516800-D2_PF3D7_1243500-;Alias=;ID=PF3D7_0516800-D2-11-PF3D7_1243500;pvalue=0.00388;sequence=GACAAA;
PF3D7_1243500	fimo	nucleotide_motif	788	793	24.1	+	.	Name=PF3D7_0516800-D2_PF3D7_1243500+;Alias=;ID=PF3D7_0516800-D2-12-PF3D7_1243500;pvalue=0.00388;sequence=GACAAA;
PF3D7_1243500	fimo	nucleotide_motif	730	735	23.7	+	.	Name=PF3D7_0516800-D2_PF3D7_1243500+;Alias=;ID=PF3D7_0516800-D2-13-PF3D7_1243500;pvalue=0.00428;sequence=CACATA;
PF3D7_1243500	fimo	nucleotide_motif	359	364	23.4	-	.	Name=PF3D7_0516800-D2_PF3D7_1243500-;Alias=;ID=PF3D7_0516800-D2-14-PF3D7_1243500;pvalue=0.00452;sequence=TTCATC;
PF3D7_1243500	fimo	nucleotide_motif	767	772	23.4	+	.	Name=PF3D7_0516800-D2_PF3D7_1243500+;Alias=;ID=PF3D7_0516800-D2-15-PF3D7_1243500;pvalue=0.00452;sequence=TTCATC;
PF3D7_1243500	fimo	nucleotide_motif	155	160	23.3	+	.	Name=PF3D7_0516800-D2_PF3D7_1243500+;Alias=;ID=PF3D7_0516800-D2-16-PF3D7_1243500;pvalue=0.00469;sequence=GACTTA;
PF3D7_1243500	fimo	nucleotide_motif	547	552	22.6	+	.	Name=PF3D7_0516800-D2_PF3D7_1243500+;Alias=;ID=PF3D7_0516800-D2-17-PF3D7_1243500;pvalue=0.00553;sequence=AACATG;
PF3D7_1243500	fimo	nucleotide_motif	48	53	21.6	-	.	Name=PF3D7_0516800-D2_PF3D7_1243500-;Alias=;ID=PF3D7_0516800-D2-18-PF3D7_1243500;pvalue=0.00698;sequence=GATATA;
PF3D7_1243500	fimo	nucleotide_motif	549	554	21.3	-	.	Name=PF3D7_0516800-D2_PF3D7_1243500-;Alias=;ID=PF3D7_0516800-D2-19-PF3D7_1243500;pvalue=0.00733;sequence=TACATG;
PF3D7_1243500	fimo	nucleotide_motif	370	375	20.5	-	.	Name=PF3D7_0516800-D2_PF3D7_1243500-;Alias=;ID=PF3D7_0516800-D2-20-PF3D7_1243500;pvalue=0.00888;sequence=AATATC;
PF3D7_1243500	fimo	nucleotide_motif	478	483	20.4	-	.	Name=PF3D7_0516800-D2_PF3D7_1243500-;Alias=;ID=PF3D7_0516800-D2-21-PF3D7_1243500;pvalue=0.00908;sequence=CACATT;
PF3D7_1243500	fimo	nucleotide_motif	609	614	20.4	+	.	Name=PF3D7_0516800-D2_PF3D7_1243500+;Alias=;ID=PF3D7_0516800-D2-22-PF3D7_1243500;pvalue=0.00908;sequence=CACATT;
PF3D7_1243500	fimo	nucleotide_motif	916	921	20.4	+	.	Name=PF3D7_0516800-D2_PF3D7_1243500+;Alias=;ID=PF3D7_0516800-D2-23-PF3D7_1243500;pvalue=0.00908;sequence=CACATT;
PF3D7_1243600	fimo	nucleotide_motif	23	28	36.9	+	.	Name=PF3D7_0516800-D2_PF3D7_1243600+;Alias=;ID=PF3D7_0516800-D2-1-PF3D7_1243600;pvalue=0.000202;sequence=GACATG;
PF3D7_1243600	fimo	nucleotide_motif	423	428	31.1	+	.	Name=PF3D7_0516800-D2_PF3D7_1243600+;Alias=;ID=PF3D7_0516800-D2-2-PF3D7_1243600;pvalue=0.000772;sequence=AACATC;
PF3D7_1243600	fimo	nucleotide_motif	202	207	29.3	-	.	Name=PF3D7_0516800-D2_PF3D7_1243600-;Alias=;ID=PF3D7_0516800-D2-3-PF3D7_1243600;pvalue=0.00118;sequence=GACATT;
PF3D7_1243600	fimo	nucleotide_motif	280	285	27.9	-	.	Name=PF3D7_0516800-D2_PF3D7_1243600-;Alias=;ID=PF3D7_0516800-D2-4-PF3D7_1243600;pvalue=0.00164;sequence=TCCATC;
PF3D7_1243600	fimo	nucleotide_motif	885	890	27.8	+	.	Name=PF3D7_0516800-D2_PF3D7_1243600+;Alias=;ID=PF3D7_0516800-D2-5-PF3D7_1243600;pvalue=0.00166;sequence=CTCATC;
PF3D7_1243600	fimo	nucleotide_motif	650	655	27.1	-	.	Name=PF3D7_0516800-D2_PF3D7_1243600-;Alias=;ID=PF3D7_0516800-D2-6-PF3D7_1243600;pvalue=0.00193;sequence=GACAAG;
PF3D7_1243600	fimo	nucleotide_motif	971	976	26.9	+	.	Name=PF3D7_0516800-D2_PF3D7_1243600+;Alias=;ID=PF3D7_0516800-D2-7-PF3D7_1243600;pvalue=0.00205;sequence=GCCGTG;
PF3D7_1243600	fimo	nucleotide_motif	528	533	26.4	-	.	Name=PF3D7_0516800-D2_PF3D7_1243600-;Alias=;ID=PF3D7_0516800-D2-8-PF3D7_1243600;pvalue=0.00231;sequence=GTTATC;
PF3D7_1243600	fimo	nucleotide_motif	528	533	25.9	+	.	Name=PF3D7_0516800-D2_PF3D7_1243600+;Alias=;ID=PF3D7_0516800-D2-9-PF3D7_1243600;pvalue=0.0026;sequence=GATAAC;
PF3D7_1243600	fimo	nucleotide_motif	377	382	25.3	+	.	Name=PF3D7_0516800-D2_PF3D7_1243600+;Alias=;ID=PF3D7_0516800-D2-10-PF3D7_1243600;pvalue=0.00293;sequence=CATATC;
PF3D7_1243600	fimo	nucleotide_motif	927	932	25.3	-	.	Name=PF3D7_0516800-D2_PF3D7_1243600-;Alias=;ID=PF3D7_0516800-D2-11-PF3D7_1243600;pvalue=0.00295;sequence=TGCATC;
PF3D7_1243600	fimo	nucleotide_motif	985	990	25.3	+	.	Name=PF3D7_0516800-D2_PF3D7_1243600+;Alias=;ID=PF3D7_0516800-D2-12-PF3D7_1243600;pvalue=0.00295;sequence=TGCATC;
PF3D7_1243600	fimo	nucleotide_motif	377	382	24.7	-	.	Name=PF3D7_0516800-D2_PF3D7_1243600-;Alias=;ID=PF3D7_0516800-D2-13-PF3D7_1243600;pvalue=0.00339;sequence=GATATG;
PF3D7_1243600	fimo	nucleotide_motif	174	179	24.4	+	.	Name=PF3D7_0516800-D2_PF3D7_1243600+;Alias=;ID=PF3D7_0516800-D2-14-PF3D7_1243600;pvalue=0.00365;sequence=GTCATA;
PF3D7_1243600	fimo	nucleotide_motif	375	380	24.4	+	.	Name=PF3D7_0516800-D2_PF3D7_1243600+;Alias=;ID=PF3D7_0516800-D2-15-PF3D7_1243600;pvalue=0.00365;sequence=GTCATA;
PF3D7_1243600	fimo	nucleotide_motif	4	9	24.1	+	.	Name=PF3D7_0516800-D2_PF3D7_1243600+;Alias=;ID=PF3D7_0516800-D2-16-PF3D7_1243600;pvalue=0.00388;sequence=GACAAA;
PF3D7_1243600	fimo	nucleotide_motif	336	341	23.9	-	.	Name=PF3D7_0516800-D2_PF3D7_1243600-;Alias=;ID=PF3D7_0516800-D2-17-PF3D7_1243600;pvalue=0.00409;sequence=ATCATC;
PF3D7_1243600	fimo	nucleotide_motif	163	168	23.3	-	.	Name=PF3D7_0516800-D2_PF3D7_1243600-;Alias=;ID=PF3D7_0516800-D2-18-PF3D7_1243600;pvalue=0.00469;sequence=GACTTA;
PF3D7_1243600	fimo	nucleotide_motif	971	976	23.3	-	.	Name=PF3D7_0516800-D2_PF3D7_1243600-;Alias=;ID=PF3D7_0516800-D2-19-PF3D7_1243600;pvalue=0.00469;sequence=CACGGC;
PF3D7_1243600	fimo	nucleotide_motif	477	482	23.1	-	.	Name=PF3D7_0516800-D2_PF3D7_1243600-;Alias=;ID=PF3D7_0516800-D2-20-PF3D7_1243600;pvalue=0.00487;sequence=AACAAC;
PF3D7_1243600	fimo	nucleotide_motif	781	786	22.9	+	.	Name=PF3D7_0516800-D2_PF3D7_1243600+;Alias=;ID=PF3D7_0516800-D2-21-PF3D7_1243600;pvalue=0.00508;sequence=TACAAC;
PF3D7_1243600	fimo	nucleotide_motif	270	275	21.6	+	.	Name=PF3D7_0516800-D2_PF3D7_1243600+;Alias=;ID=PF3D7_0516800-D2-22-PF3D7_1243600;pvalue=0.00698;sequence=GATATA;
PF3D7_1243600	fimo	nucleotide_motif	339	344	21.6	+	.	Name=PF3D7_0516800-D2_PF3D7_1243600+;Alias=;ID=PF3D7_0516800-D2-23-PF3D7_1243600;pvalue=0.00698;sequence=GATATA;
PF3D7_1243600	fimo	nucleotide_motif	357	362	21.6	+	.	Name=PF3D7_0516800-D2_PF3D7_1243600+;Alias=;ID=PF3D7_0516800-D2-24-PF3D7_1243600;pvalue=0.00698;sequence=GATATA;
PF3D7_1243600	fimo	nucleotide_motif	448	453	21.6	+	.	Name=PF3D7_0516800-D2_PF3D7_1243600+;Alias=;ID=PF3D7_0516800-D2-25-PF3D7_1243600;pvalue=0.00698;sequence=GATATA;
PF3D7_1243600	fimo	nucleotide_motif	455	460	21.6	-	.	Name=PF3D7_0516800-D2_PF3D7_1243600-;Alias=;ID=PF3D7_0516800-D2-26-PF3D7_1243600;pvalue=0.00698;sequence=GATATA;
PF3D7_1243600	fimo	nucleotide_motif	563	568	21.6	-	.	Name=PF3D7_0516800-D2_PF3D7_1243600-;Alias=;ID=PF3D7_0516800-D2-27-PF3D7_1243600;pvalue=0.00698;sequence=GATATA;
PF3D7_1243600	fimo	nucleotide_motif	645	650	21.6	-	.	Name=PF3D7_0516800-D2_PF3D7_1243600-;Alias=;ID=PF3D7_0516800-D2-28-PF3D7_1243600;pvalue=0.00698;sequence=GATATA;
PF3D7_1243600	fimo	nucleotide_motif	495	500	20.5	+	.	Name=PF3D7_0516800-D2_PF3D7_1243600+;Alias=;ID=PF3D7_0516800-D2-29-PF3D7_1243600;pvalue=0.00888;sequence=AATATC;
PF3D7_1243600	fimo	nucleotide_motif	691	696	20.5	+	.	Name=PF3D7_0516800-D2_PF3D7_1243600+;Alias=;ID=PF3D7_0516800-D2-30-PF3D7_1243600;pvalue=0.00888;sequence=AATATC;
PF3D7_1243600	fimo	nucleotide_motif	719	724	20.5	+	.	Name=PF3D7_0516800-D2_PF3D7_1243600+;Alias=;ID=PF3D7_0516800-D2-31-PF3D7_1243600;pvalue=0.00888;sequence=AATATC;
PF3D7_1243600	fimo	nucleotide_motif	877	882	20.4	-	.	Name=PF3D7_0516800-D2_PF3D7_1243600-;Alias=;ID=PF3D7_0516800-D2-32-PF3D7_1243600;pvalue=0.00908;sequence=CACATT;
PF3D7_1243700	fimo	nucleotide_motif	16	21	43.2	-	.	Name=PF3D7_0516800-D2_PF3D7_1243700-;Alias=;ID=PF3D7_0516800-D2-1-PF3D7_1243700;pvalue=4.78e-05;sequence=GGCATC;
PF3D7_1243700	fimo	nucleotide_motif	545	550	30	+	.	Name=PF3D7_0516800-D2_PF3D7_1243700+;Alias=;ID=PF3D7_0516800-D2-2-PF3D7_1243700;pvalue=0.000999;sequence=CACACC;
PF3D7_1243700	fimo	nucleotide_motif	961	966	27.5	+	.	Name=PF3D7_0516800-D2_PF3D7_1243700+;Alias=;ID=PF3D7_0516800-D2-3-PF3D7_1243700;pvalue=0.00178;sequence=CACAAC;
PF3D7_1243700	fimo	nucleotide_motif	764	769	27.2	-	.	Name=PF3D7_0516800-D2_PF3D7_1243700-;Alias=;ID=PF3D7_0516800-D2-4-PF3D7_1243700;pvalue=0.0019;sequence=GACTAC;
PF3D7_1243700	fimo	nucleotide_motif	407	412	27	+	.	Name=PF3D7_0516800-D2_PF3D7_1243700+;Alias=;ID=PF3D7_0516800-D2-5-PF3D7_1243700;pvalue=0.00199;sequence=CACTTC;
PF3D7_1243700	fimo	nucleotide_motif	527	532	26.1	+	.	Name=PF3D7_0516800-D2_PF3D7_1243700+;Alias=;ID=PF3D7_0516800-D2-6-PF3D7_1243700;pvalue=0.00242;sequence=GAGAAC;
PF3D7_1243700	fimo	nucleotide_motif	981	986	26.1	+	.	Name=PF3D7_0516800-D2_PF3D7_1243700+;Alias=;ID=PF3D7_0516800-D2-7-PF3D7_1243700;pvalue=0.00242;sequence=GAGAAC;
PF3D7_1243700	fimo	nucleotide_motif	16	21	23.1	+	.	Name=PF3D7_0516800-D2_PF3D7_1243700+;Alias=;ID=PF3D7_0516800-D2-8-PF3D7_1243700;pvalue=0.00487;sequence=GATGCC;
PF3D7_1243700	fimo	nucleotide_motif	557	562	22.9	-	.	Name=PF3D7_0516800-D2_PF3D7_1243700-;Alias=;ID=PF3D7_0516800-D2-9-PF3D7_1243700;pvalue=0.00508;sequence=TACAAC;
PF3D7_1243700	fimo	nucleotide_motif	214	219	22.7	-	.	Name=PF3D7_0516800-D2_PF3D7_1243700-;Alias=;ID=PF3D7_0516800-D2-10-PF3D7_1243700;pvalue=0.00534;sequence=AACTTC;
PF3D7_1243700	fimo	nucleotide_motif	393	398	22.6	+	.	Name=PF3D7_0516800-D2_PF3D7_1243700+;Alias=;ID=PF3D7_0516800-D2-11-PF3D7_1243700;pvalue=0.00553;sequence=AACATG;
PF3D7_1243700	fimo	nucleotide_motif	621	626	22.4	-	.	Name=PF3D7_0516800-D2_PF3D7_1243700-;Alias=;ID=PF3D7_0516800-D2-12-PF3D7_1243700;pvalue=0.00574;sequence=TACTTC;
PF3D7_1243700	fimo	nucleotide_motif	33	38	22.3	+	.	Name=PF3D7_0516800-D2_PF3D7_1243700+;Alias=;ID=PF3D7_0516800-D2-13-PF3D7_1243700;pvalue=0.00595;sequence=GAAAGC;
PF3D7_1243700	fimo	nucleotide_motif	381	386	21.6	-	.	Name=PF3D7_0516800-D2_PF3D7_1243700-;Alias=;ID=PF3D7_0516800-D2-14-PF3D7_1243700;pvalue=0.00698;sequence=GATATA;
PF3D7_1243700	fimo	nucleotide_motif	33	38	21.3	-	.	Name=PF3D7_0516800-D2_PF3D7_1243700-;Alias=;ID=PF3D7_0516800-D2-15-PF3D7_1243700;pvalue=0.00745;sequence=GCTTTC;
PF3D7_1243700	fimo	nucleotide_motif	540	545	20.5	+	.	Name=PF3D7_0516800-D2_PF3D7_1243700+;Alias=;ID=PF3D7_0516800-D2-16-PF3D7_1243700;pvalue=0.00888;sequence=AATATC;
PF3D7_1243800	fimo	nucleotide_motif	611	616	40.6	+	.	Name=PF3D7_0516800-D2_PF3D7_1243800+;Alias=;ID=PF3D7_0516800-D2-1-PF3D7_1243800;pvalue=8.6e-05;sequence=GTCATC;
PF3D7_1243800	fimo	nucleotide_motif	458	463	36.3	-	.	Name=PF3D7_0516800-D2_PF3D7_1243800-;Alias=;ID=PF3D7_0516800-D2-2-PF3D7_1243800;pvalue=0.000232;sequence=GAGATC;
PF3D7_1243800	fimo	nucleotide_motif	226	231	33.9	+	.	Name=PF3D7_0516800-D2_PF3D7_1243800+;Alias=;ID=PF3D7_0516800-D2-3-PF3D7_1243800;pvalue=0.000404;sequence=GATATC;
PF3D7_1243800	fimo	nucleotide_motif	226	231	33.9	-	.	Name=PF3D7_0516800-D2_PF3D7_1243800-;Alias=;ID=PF3D7_0516800-D2-4-PF3D7_1243800;pvalue=0.000404;sequence=GATATC;
PF3D7_1243800	fimo	nucleotide_motif	678	683	29	-	.	Name=PF3D7_0516800-D2_PF3D7_1243800-;Alias=;ID=PF3D7_0516800-D2-5-PF3D7_1243800;pvalue=0.00124;sequence=GCCATA;
PF3D7_1243800	fimo	nucleotide_motif	574	579	28.1	+	.	Name=PF3D7_0516800-D2_PF3D7_1243800+;Alias=;ID=PF3D7_0516800-D2-6-PF3D7_1243800;pvalue=0.00153;sequence=ACCATC;
PF3D7_1243800	fimo	nucleotide_motif	458	463	27.4	+	.	Name=PF3D7_0516800-D2_PF3D7_1243800+;Alias=;ID=PF3D7_0516800-D2-7-PF3D7_1243800;pvalue=0.00182;sequence=GATCTC;
PF3D7_1243800	fimo	nucleotide_motif	681	686	26.9	+	.	Name=PF3D7_0516800-D2_PF3D7_1243800+;Alias=;ID=PF3D7_0516800-D2-8-PF3D7_1243800;pvalue=0.00202;sequence=GGCATA;
PF3D7_1243800	fimo	nucleotide_motif	42	47	26.4	-	.	Name=PF3D7_0516800-D2_PF3D7_1243800-;Alias=;ID=PF3D7_0516800-D2-9-PF3D7_1243800;pvalue=0.00231;sequence=GTTATC;
PF3D7_1243800	fimo	nucleotide_motif	42	47	25.9	+	.	Name=PF3D7_0516800-D2_PF3D7_1243800+;Alias=;ID=PF3D7_0516800-D2-10-PF3D7_1243800;pvalue=0.0026;sequence=GATAAC;
PF3D7_1243800	fimo	nucleotide_motif	904	909	25.7	-	.	Name=PF3D7_0516800-D2_PF3D7_1243800-;Alias=;ID=PF3D7_0516800-D2-11-PF3D7_1243800;pvalue=0.00268;sequence=AGCATC;
PF3D7_1243800	fimo	nucleotide_motif	525	530	25.3	+	.	Name=PF3D7_0516800-D2_PF3D7_1243800+;Alias=;ID=PF3D7_0516800-D2-12-PF3D7_1243800;pvalue=0.00293;sequence=CATATC;
PF3D7_1243800	fimo	nucleotide_motif	734	739	24.9	-	.	Name=PF3D7_0516800-D2_PF3D7_1243800-;Alias=;ID=PF3D7_0516800-D2-13-PF3D7_1243800;pvalue=0.00321;sequence=AACAGC;
PF3D7_1243800	fimo	nucleotide_motif	525	530	24.7	-	.	Name=PF3D7_0516800-D2_PF3D7_1243800-;Alias=;ID=PF3D7_0516800-D2-14-PF3D7_1243800;pvalue=0.00339;sequence=GATATG;
PF3D7_1243800	fimo	nucleotide_motif	372	377	24.4	+	.	Name=PF3D7_0516800-D2_PF3D7_1243800+;Alias=;ID=PF3D7_0516800-D2-15-PF3D7_1243800;pvalue=0.00365;sequence=GTCATA;
PF3D7_1243800	fimo	nucleotide_motif	407	412	24.3	+	.	Name=PF3D7_0516800-D2_PF3D7_1243800+;Alias=;ID=PF3D7_0516800-D2-16-PF3D7_1243800;pvalue=0.00371;sequence=TACCTC;
PF3D7_1243800	fimo	nucleotide_motif	380	385	23.9	-	.	Name=PF3D7_0516800-D2_PF3D7_1243800-;Alias=;ID=PF3D7_0516800-D2-17-PF3D7_1243800;pvalue=0.00409;sequence=ATCATC;
PF3D7_1243800	fimo	nucleotide_motif	745	750	23.7	-	.	Name=PF3D7_0516800-D2_PF3D7_1243800-;Alias=;ID=PF3D7_0516800-D2-18-PF3D7_1243800;pvalue=0.00428;sequence=CACATA;
PF3D7_1243800	fimo	nucleotide_motif	311	316	23.6	-	.	Name=PF3D7_0516800-D2_PF3D7_1243800-;Alias=;ID=PF3D7_0516800-D2-19-PF3D7_1243800;pvalue=0.00431;sequence=GAAACC;
PF3D7_1243800	fimo	nucleotide_motif	488	493	23.4	-	.	Name=PF3D7_0516800-D2_PF3D7_1243800-;Alias=;ID=PF3D7_0516800-D2-20-PF3D7_1243800;pvalue=0.00452;sequence=TTCATC;
PF3D7_1243800	fimo	nucleotide_motif	359	364	22.9	-	.	Name=PF3D7_0516800-D2_PF3D7_1243800-;Alias=;ID=PF3D7_0516800-D2-21-PF3D7_1243800;pvalue=0.00514;sequence=GGAATC;
PF3D7_1243800	fimo	nucleotide_motif	62	67	22.7	+	.	Name=PF3D7_0516800-D2_PF3D7_1243800+;Alias=;ID=PF3D7_0516800-D2-22-PF3D7_1243800;pvalue=0.00536;sequence=GCGAAC;
PF3D7_1243800	fimo	nucleotide_motif	453	458	22.6	+	.	Name=PF3D7_0516800-D2_PF3D7_1243800+;Alias=;ID=PF3D7_0516800-D2-23-PF3D7_1243800;pvalue=0.00553;sequence=AACATG;
PF3D7_1243800	fimo	nucleotide_motif	428	433	22.4	+	.	Name=PF3D7_0516800-D2_PF3D7_1243800+;Alias=;ID=PF3D7_0516800-D2-24-PF3D7_1243800;pvalue=0.00574;sequence=GCCAGA;
PF3D7_1243800	fimo	nucleotide_motif	543	548	22.4	-	.	Name=PF3D7_0516800-D2_PF3D7_1243800-;Alias=;ID=PF3D7_0516800-D2-25-PF3D7_1243800;pvalue=0.00574;sequence=TACTTC;
PF3D7_1243800	fimo	nucleotide_motif	228	233	22.3	-	.	Name=PF3D7_0516800-D2_PF3D7_1243800-;Alias=;ID=PF3D7_0516800-D2-26-PF3D7_1243800;pvalue=0.00592;sequence=GAGATA;
PF3D7_1243800	fimo	nucleotide_motif	300	305	21.6	-	.	Name=PF3D7_0516800-D2_PF3D7_1243800-;Alias=;ID=PF3D7_0516800-D2-27-PF3D7_1243800;pvalue=0.00698;sequence=GATATA;
PF3D7_1243800	fimo	nucleotide_motif	533	538	21.6	+	.	Name=PF3D7_0516800-D2_PF3D7_1243800+;Alias=;ID=PF3D7_0516800-D2-28-PF3D7_1243800;pvalue=0.00698;sequence=GATATA;
PF3D7_1243800	fimo	nucleotide_motif	692	697	21.6	+	.	Name=PF3D7_0516800-D2_PF3D7_1243800+;Alias=;ID=PF3D7_0516800-D2-29-PF3D7_1243800;pvalue=0.00698;sequence=GATATA;
PF3D7_1243800	fimo	nucleotide_motif	863	868	21.6	-	.	Name=PF3D7_0516800-D2_PF3D7_1243800-;Alias=;ID=PF3D7_0516800-D2-30-PF3D7_1243800;pvalue=0.00698;sequence=GATATA;
PF3D7_1243800	fimo	nucleotide_motif	608	613	21.2	-	.	Name=PF3D7_0516800-D2_PF3D7_1243800-;Alias=;ID=PF3D7_0516800-D2-31-PF3D7_1243800;pvalue=0.00763;sequence=GACAAT;
PF3D7_1243800	fimo	nucleotide_motif	432	437	20.5	-	.	Name=PF3D7_0516800-D2_PF3D7_1243800-;Alias=;ID=PF3D7_0516800-D2-32-PF3D7_1243800;pvalue=0.00888;sequence=AATATC;
PF3D7_1243800	fimo	nucleotide_motif	495	500	20.4	+	.	Name=PF3D7_0516800-D2_PF3D7_1243800+;Alias=;ID=PF3D7_0516800-D2-33-PF3D7_1243800;pvalue=0.00908;sequence=CACATT;
PF3D7_1243800	fimo	nucleotide_motif	546	551	20.3	+	.	Name=PF3D7_0516800-D2_PF3D7_1243800+;Alias=;ID=PF3D7_0516800-D2-34-PF3D7_1243800;pvalue=0.00943;sequence=GTAATC;
PF3D7_1243800	fimo	nucleotide_motif	630	635	20.3	-	.	Name=PF3D7_0516800-D2_PF3D7_1243800-;Alias=;ID=PF3D7_0516800-D2-35-PF3D7_1243800;pvalue=0.00943;sequence=GTAATC;
PF3D7_1243900	fimo	nucleotide_motif	877	882	39.4	-	.	Name=PF3D7_0516800-D2_PF3D7_1243900-;Alias=;ID=PF3D7_0516800-D2-1-PF3D7_1243900;pvalue=0.000115;sequence=GACAAC;
PF3D7_1243900	fimo	nucleotide_motif	810	815	31.1	-	.	Name=PF3D7_0516800-D2_PF3D7_1243900-;Alias=;ID=PF3D7_0516800-D2-2-PF3D7_1243900;pvalue=0.000772;sequence=AACATC;
PF3D7_1243900	fimo	nucleotide_motif	585	590	29.3	+	.	Name=PF3D7_0516800-D2_PF3D7_1243900+;Alias=;ID=PF3D7_0516800-D2-3-PF3D7_1243900;pvalue=0.00118;sequence=GACATT;
PF3D7_1243900	fimo	nucleotide_motif	230	235	28.5	-	.	Name=PF3D7_0516800-D2_PF3D7_1243900-;Alias=;ID=PF3D7_0516800-D2-4-PF3D7_1243900;pvalue=0.00142;sequence=GGCATG;
PF3D7_1243900	fimo	nucleotide_motif	255	260	26.3	+	.	Name=PF3D7_0516800-D2_PF3D7_1243900+;Alias=;ID=PF3D7_0516800-D2-5-PF3D7_1243900;pvalue=0.00237;sequence=TACACC;
PF3D7_1243900	fimo	nucleotide_motif	582	587	24.4	-	.	Name=PF3D7_0516800-D2_PF3D7_1243900-;Alias=;ID=PF3D7_0516800-D2-6-PF3D7_1243900;pvalue=0.00365;sequence=GTCATA;
PF3D7_1243900	fimo	nucleotide_motif	880	885	24.4	+	.	Name=PF3D7_0516800-D2_PF3D7_1243900+;Alias=;ID=PF3D7_0516800-D2-7-PF3D7_1243900;pvalue=0.00365;sequence=GTCATA;
PF3D7_1243900	fimo	nucleotide_motif	355	360	23.7	-	.	Name=PF3D7_0516800-D2_PF3D7_1243900-;Alias=;ID=PF3D7_0516800-D2-8-PF3D7_1243900;pvalue=0.00428;sequence=CACATA;
PF3D7_1243900	fimo	nucleotide_motif	72	77	22.9	-	.	Name=PF3D7_0516800-D2_PF3D7_1243900-;Alias=;ID=PF3D7_0516800-D2-9-PF3D7_1243900;pvalue=0.00508;sequence=TACAAC;
PF3D7_1243900	fimo	nucleotide_motif	765	770	22.3	-	.	Name=PF3D7_0516800-D2_PF3D7_1243900-;Alias=;ID=PF3D7_0516800-D2-10-PF3D7_1243900;pvalue=0.00592;sequence=GAGATA;
PF3D7_1243900	fimo	nucleotide_motif	666	671	21.6	-	.	Name=PF3D7_0516800-D2_PF3D7_1243900-;Alias=;ID=PF3D7_0516800-D2-11-PF3D7_1243900;pvalue=0.00698;sequence=GATATA;
PF3D7_1243900	fimo	nucleotide_motif	763	768	21.6	-	.	Name=PF3D7_0516800-D2_PF3D7_1243900-;Alias=;ID=PF3D7_0516800-D2-12-PF3D7_1243900;pvalue=0.00698;sequence=GATATA;
PF3D7_1243900	fimo	nucleotide_motif	228	233	21.3	+	.	Name=PF3D7_0516800-D2_PF3D7_1243900+;Alias=;ID=PF3D7_0516800-D2-13-PF3D7_1243900;pvalue=0.00733;sequence=TACATG;
PF3D7_1243900	fimo	nucleotide_motif	789	794	21.3	+	.	Name=PF3D7_0516800-D2_PF3D7_1243900+;Alias=;ID=PF3D7_0516800-D2-14-PF3D7_1243900;pvalue=0.00733;sequence=TACATG;
PF3D7_1243900	fimo	nucleotide_motif	277	282	21.2	-	.	Name=PF3D7_0516800-D2_PF3D7_1243900-;Alias=;ID=PF3D7_0516800-D2-15-PF3D7_1243900;pvalue=0.00763;sequence=GACAAT;
PF3D7_1243900	fimo	nucleotide_motif	397	402	20.5	+	.	Name=PF3D7_0516800-D2_PF3D7_1243900+;Alias=;ID=PF3D7_0516800-D2-16-PF3D7_1243900;pvalue=0.00888;sequence=AATATC;
PF3D7_1243900	fimo	nucleotide_motif	823	828	20.5	+	.	Name=PF3D7_0516800-D2_PF3D7_1243900+;Alias=;ID=PF3D7_0516800-D2-17-PF3D7_1243900;pvalue=0.00888;sequence=AATATC;
PF3D7_1243900	fimo	nucleotide_motif	795	800	20.4	-	.	Name=PF3D7_0516800-D2_PF3D7_1243900-;Alias=;ID=PF3D7_0516800-D2-18-PF3D7_1243900;pvalue=0.00908;sequence=CACATT;
PF3D7_1244000	fimo	nucleotide_motif	145	150	26.4	-	.	Name=PF3D7_0516800-D2_PF3D7_1244000-;Alias=;ID=PF3D7_0516800-D2-1-PF3D7_1244000;pvalue=0.00231;sequence=GTTATC;
PF3D7_1244000	fimo	nucleotide_motif	155	160	26.3	-	.	Name=PF3D7_0516800-D2_PF3D7_1244000-;Alias=;ID=PF3D7_0516800-D2-2-PF3D7_1244000;pvalue=0.00237;sequence=TACACC;
PF3D7_1244000	fimo	nucleotide_motif	145	150	25.9	+	.	Name=PF3D7_0516800-D2_PF3D7_1244000+;Alias=;ID=PF3D7_0516800-D2-3-PF3D7_1244000;pvalue=0.0026;sequence=GATAAC;
PF3D7_1244000	fimo	nucleotide_motif	676	681	25.7	-	.	Name=PF3D7_0516800-D2_PF3D7_1244000-;Alias=;ID=PF3D7_0516800-D2-4-PF3D7_1244000;pvalue=0.00268;sequence=AGCATC;
PF3D7_1244000	fimo	nucleotide_motif	22	27	24.7	+	.	Name=PF3D7_0516800-D2_PF3D7_1244000+;Alias=;ID=PF3D7_0516800-D2-5-PF3D7_1244000;pvalue=0.00342;sequence=AACCTC;
PF3D7_1244000	fimo	nucleotide_motif	122	127	24.7	-	.	Name=PF3D7_0516800-D2_PF3D7_1244000-;Alias=;ID=PF3D7_0516800-D2-6-PF3D7_1244000;pvalue=0.00342;sequence=AACCTC;
PF3D7_1244000	fimo	nucleotide_motif	46	51	23.1	-	.	Name=PF3D7_0516800-D2_PF3D7_1244000-;Alias=;ID=PF3D7_0516800-D2-7-PF3D7_1244000;pvalue=0.00487;sequence=AACAAC;
PF3D7_1244000	fimo	nucleotide_motif	19	24	22.9	+	.	Name=PF3D7_0516800-D2_PF3D7_1244000+;Alias=;ID=PF3D7_0516800-D2-8-PF3D7_1244000;pvalue=0.00508;sequence=TACAAC;
PF3D7_1244000	fimo	nucleotide_motif	873	878	22.7	+	.	Name=PF3D7_0516800-D2_PF3D7_1244000+;Alias=;ID=PF3D7_0516800-D2-9-PF3D7_1244000;pvalue=0.00534;sequence=AACTTC;
PF3D7_1244000	fimo	nucleotide_motif	477	482	22.6	-	.	Name=PF3D7_0516800-D2_PF3D7_1244000-;Alias=;ID=PF3D7_0516800-D2-10-PF3D7_1244000;pvalue=0.00553;sequence=AACATG;
PF3D7_1244000	fimo	nucleotide_motif	472	477	21.6	-	.	Name=PF3D7_0516800-D2_PF3D7_1244000-;Alias=;ID=PF3D7_0516800-D2-11-PF3D7_1244000;pvalue=0.00698;sequence=GATATA;
PF3D7_1244000	fimo	nucleotide_motif	829	834	21.6	+	.	Name=PF3D7_0516800-D2_PF3D7_1244000+;Alias=;ID=PF3D7_0516800-D2-12-PF3D7_1244000;pvalue=0.00698;sequence=GATATA;
PF3D7_1244000	fimo	nucleotide_motif	770	775	20.4	+	.	Name=PF3D7_0516800-D2_PF3D7_1244000+;Alias=;ID=PF3D7_0516800-D2-13-PF3D7_1244000;pvalue=0.00908;sequence=CACATT;
PF3D7_1244100	fimo	nucleotide_motif	195	200	26.3	+	.	Name=PF3D7_0516800-D2_PF3D7_1244100+;Alias=;ID=PF3D7_0516800-D2-1-PF3D7_1244100;pvalue=0.00237;sequence=TACACC;
PF3D7_1244100	fimo	nucleotide_motif	618	623	25.7	+	.	Name=PF3D7_0516800-D2_PF3D7_1244100+;Alias=;ID=PF3D7_0516800-D2-2-PF3D7_1244100;pvalue=0.00268;sequence=AGCATC;
PF3D7_1244100	fimo	nucleotide_motif	91	96	24.3	+	.	Name=PF3D7_0516800-D2_PF3D7_1244100+;Alias=;ID=PF3D7_0516800-D2-3-PF3D7_1244100;pvalue=0.00371;sequence=TACCTC;
PF3D7_1244100	fimo	nucleotide_motif	421	426	22.7	-	.	Name=PF3D7_0516800-D2_PF3D7_1244100-;Alias=;ID=PF3D7_0516800-D2-4-PF3D7_1244100;pvalue=0.00534;sequence=AACTTC;
PF3D7_1244100	fimo	nucleotide_motif	817	822	22.6	+	.	Name=PF3D7_0516800-D2_PF3D7_1244100+;Alias=;ID=PF3D7_0516800-D2-5-PF3D7_1244100;pvalue=0.00553;sequence=AACATG;
PF3D7_1244100	fimo	nucleotide_motif	465	470	21.6	-	.	Name=PF3D7_0516800-D2_PF3D7_1244100-;Alias=;ID=PF3D7_0516800-D2-6-PF3D7_1244100;pvalue=0.00698;sequence=GATATA;
PF3D7_1244100	fimo	nucleotide_motif	822	827	21.6	+	.	Name=PF3D7_0516800-D2_PF3D7_1244100+;Alias=;ID=PF3D7_0516800-D2-7-PF3D7_1244100;pvalue=0.00698;sequence=GATATA;
PF3D7_1244100	fimo	nucleotide_motif	155	160	21.4	-	.	Name=PF3D7_0516800-D2_PF3D7_1244100-;Alias=;ID=PF3D7_0516800-D2-8-PF3D7_1244100;pvalue=0.00716;sequence=GTCATT;
PF3D7_1244100	fimo	nucleotide_motif	158	163	21.2	+	.	Name=PF3D7_0516800-D2_PF3D7_1244100+;Alias=;ID=PF3D7_0516800-D2-9-PF3D7_1244100;pvalue=0.00763;sequence=GACAAT;
PF3D7_1244100	fimo	nucleotide_motif	111	116	20.4	-	.	Name=PF3D7_0516800-D2_PF3D7_1244100-;Alias=;ID=PF3D7_0516800-D2-10-PF3D7_1244100;pvalue=0.00908;sequence=CACATT;
PF3D7_1244100	fimo	nucleotide_motif	524	529	20.4	-	.	Name=PF3D7_0516800-D2_PF3D7_1244100-;Alias=;ID=PF3D7_0516800-D2-11-PF3D7_1244100;pvalue=0.00908;sequence=CACATT;
PF3D7_1244200	fimo	nucleotide_motif	317	322	33.8	+	.	Name=PF3D7_0516800-D2_PF3D7_1244200+;Alias=;ID=PF3D7_0516800-D2-1-PF3D7_1244200;pvalue=0.000412;sequence=GCCAAC;
PF3D7_1244200	fimo	nucleotide_motif	452	457	31.1	+	.	Name=PF3D7_0516800-D2_PF3D7_1244200+;Alias=;ID=PF3D7_0516800-D2-2-PF3D7_1244200;pvalue=0.000772;sequence=AACATC;
PF3D7_1244200	fimo	nucleotide_motif	553	558	28.1	-	.	Name=PF3D7_0516800-D2_PF3D7_1244200-;Alias=;ID=PF3D7_0516800-D2-3-PF3D7_1244200;pvalue=0.00154;sequence=GACAGG;
PF3D7_1244200	fimo	nucleotide_motif	493	498	28	+	.	Name=PF3D7_0516800-D2_PF3D7_1244200+;Alias=;ID=PF3D7_0516800-D2-4-PF3D7_1244200;pvalue=0.00157;sequence=GTCAAC;
PF3D7_1244200	fimo	nucleotide_motif	900	905	25.8	-	.	Name=PF3D7_0516800-D2_PF3D7_1244200-;Alias=;ID=PF3D7_0516800-D2-5-PF3D7_1244200;pvalue=0.00265;sequence=GACAGA;
PF3D7_1244200	fimo	nucleotide_motif	414	419	23.9	+	.	Name=PF3D7_0516800-D2_PF3D7_1244200+;Alias=;ID=PF3D7_0516800-D2-6-PF3D7_1244200;pvalue=0.00409;sequence=ATCATC;
PF3D7_1244200	fimo	nucleotide_motif	27	32	23.7	+	.	Name=PF3D7_0516800-D2_PF3D7_1244200+;Alias=;ID=PF3D7_0516800-D2-7-PF3D7_1244200;pvalue=0.00428;sequence=CACATA;
PF3D7_1244200	fimo	nucleotide_motif	411	416	23.4	+	.	Name=PF3D7_0516800-D2_PF3D7_1244200+;Alias=;ID=PF3D7_0516800-D2-8-PF3D7_1244200;pvalue=0.00452;sequence=TTCATC;
PF3D7_1244200	fimo	nucleotide_motif	973	978	23.4	+	.	Name=PF3D7_0516800-D2_PF3D7_1244200+;Alias=;ID=PF3D7_0516800-D2-9-PF3D7_1244200;pvalue=0.00452;sequence=TTCATC;
PF3D7_1244200	fimo	nucleotide_motif	347	352	22.7	-	.	Name=PF3D7_0516800-D2_PF3D7_1244200-;Alias=;ID=PF3D7_0516800-D2-10-PF3D7_1244200;pvalue=0.00534;sequence=AACTTC;
PF3D7_1244200	fimo	nucleotide_motif	367	372	22.7	-	.	Name=PF3D7_0516800-D2_PF3D7_1244200-;Alias=;ID=PF3D7_0516800-D2-11-PF3D7_1244200;pvalue=0.00534;sequence=AACTTC;
PF3D7_1244200	fimo	nucleotide_motif	264	269	22.7	-	.	Name=PF3D7_0516800-D2_PF3D7_1244200-;Alias=;ID=PF3D7_0516800-D2-12-PF3D7_1244200;pvalue=0.00534;sequence=GTCCGC;
PF3D7_1244200	fimo	nucleotide_motif	824	829	22.3	+	.	Name=PF3D7_0516800-D2_PF3D7_1244200+;Alias=;ID=PF3D7_0516800-D2-13-PF3D7_1244200;pvalue=0.00592;sequence=GAGATA;
PF3D7_1244200	fimo	nucleotide_motif	826	831	21.6	+	.	Name=PF3D7_0516800-D2_PF3D7_1244200+;Alias=;ID=PF3D7_0516800-D2-14-PF3D7_1244200;pvalue=0.00698;sequence=GATATA;
PF3D7_1244200	fimo	nucleotide_motif	333	338	21.3	-	.	Name=PF3D7_0516800-D2_PF3D7_1244200-;Alias=;ID=PF3D7_0516800-D2-15-PF3D7_1244200;pvalue=0.00733;sequence=TACATG;
PF3D7_1244200	fimo	nucleotide_motif	267	272	21.2	+	.	Name=PF3D7_0516800-D2_PF3D7_1244200+;Alias=;ID=PF3D7_0516800-D2-16-PF3D7_1244200;pvalue=0.00764;sequence=GACGCA;
PF3D7_1244200	fimo	nucleotide_motif	475	480	21	-	.	Name=PF3D7_0516800-D2_PF3D7_1244200-;Alias=;ID=PF3D7_0516800-D2-17-PF3D7_1244200;pvalue=0.00785;sequence=AAGATC;
PF3D7_1244200	fimo	nucleotide_motif	328	333	20.5	+	.	Name=PF3D7_0516800-D2_PF3D7_1244200+;Alias=;ID=PF3D7_0516800-D2-18-PF3D7_1244200;pvalue=0.00888;sequence=AATATC;
PF3D7_1244200	fimo	nucleotide_motif	499	504	20.5	-	.	Name=PF3D7_0516800-D2_PF3D7_1244200-;Alias=;ID=PF3D7_0516800-D2-19-PF3D7_1244200;pvalue=0.00888;sequence=AATATC;
PF3D7_1244400	fimo	nucleotide_motif	579	584	30.2	+	.	Name=PF3D7_0516800-D2_PF3D7_1244400+;Alias=;ID=PF3D7_0516800-D2-1-PF3D7_1244400;pvalue=0.000945;sequence=TACATC;
PF3D7_1244400	fimo	nucleotide_motif	324	329	28.5	-	.	Name=PF3D7_0516800-D2_PF3D7_1244400-;Alias=;ID=PF3D7_0516800-D2-2-PF3D7_1244400;pvalue=0.00141;sequence=GAAATC;
PF3D7_1244400	fimo	nucleotide_motif	228	233	27.5	-	.	Name=PF3D7_0516800-D2_PF3D7_1244400-;Alias=;ID=PF3D7_0516800-D2-3-PF3D7_1244400;pvalue=0.00178;sequence=CACAAC;
PF3D7_1244400	fimo	nucleotide_motif	439	444	27.3	-	.	Name=PF3D7_0516800-D2_PF3D7_1244400-;Alias=;ID=PF3D7_0516800-D2-4-PF3D7_1244400;pvalue=0.00188;sequence=GACGTA;
PF3D7_1244400	fimo	nucleotide_motif	548	553	26.8	-	.	Name=PF3D7_0516800-D2_PF3D7_1244400-;Alias=;ID=PF3D7_0516800-D2-5-PF3D7_1244400;pvalue=0.00211;sequence=AACACC;
PF3D7_1244400	fimo	nucleotide_motif	439	444	26.2	+	.	Name=PF3D7_0516800-D2_PF3D7_1244400+;Alias=;ID=PF3D7_0516800-D2-6-PF3D7_1244400;pvalue=0.0024;sequence=TACGTC;
PF3D7_1244400	fimo	nucleotide_motif	872	877	25.8	+	.	Name=PF3D7_0516800-D2_PF3D7_1244400+;Alias=;ID=PF3D7_0516800-D2-7-PF3D7_1244400;pvalue=0.00265;sequence=GACAGA;
PF3D7_1244400	fimo	nucleotide_motif	202	207	25.3	-	.	Name=PF3D7_0516800-D2_PF3D7_1244400-;Alias=;ID=PF3D7_0516800-D2-8-PF3D7_1244400;pvalue=0.00293;sequence=CATATC;
PF3D7_1244400	fimo	nucleotide_motif	290	295	25.3	-	.	Name=PF3D7_0516800-D2_PF3D7_1244400-;Alias=;ID=PF3D7_0516800-D2-9-PF3D7_1244400;pvalue=0.00293;sequence=CATATC;
PF3D7_1244400	fimo	nucleotide_motif	324	329	25	+	.	Name=PF3D7_0516800-D2_PF3D7_1244400+;Alias=;ID=PF3D7_0516800-D2-10-PF3D7_1244400;pvalue=0.00316;sequence=GATTTC;
PF3D7_1244400	fimo	nucleotide_motif	202	207	24.7	+	.	Name=PF3D7_0516800-D2_PF3D7_1244400+;Alias=;ID=PF3D7_0516800-D2-11-PF3D7_1244400;pvalue=0.00339;sequence=GATATG;
PF3D7_1244400	fimo	nucleotide_motif	290	295	24.7	+	.	Name=PF3D7_0516800-D2_PF3D7_1244400+;Alias=;ID=PF3D7_0516800-D2-12-PF3D7_1244400;pvalue=0.00339;sequence=GATATG;
PF3D7_1244400	fimo	nucleotide_motif	442	447	24.4	+	.	Name=PF3D7_0516800-D2_PF3D7_1244400+;Alias=;ID=PF3D7_0516800-D2-13-PF3D7_1244400;pvalue=0.00365;sequence=GTCATA;
PF3D7_1244400	fimo	nucleotide_motif	287	292	23.9	-	.	Name=PF3D7_0516800-D2_PF3D7_1244400-;Alias=;ID=PF3D7_0516800-D2-14-PF3D7_1244400;pvalue=0.00409;sequence=ATCATC;
PF3D7_1244400	fimo	nucleotide_motif	761	766	23.9	+	.	Name=PF3D7_0516800-D2_PF3D7_1244400+;Alias=;ID=PF3D7_0516800-D2-15-PF3D7_1244400;pvalue=0.00409;sequence=ATCATC;
PF3D7_1244400	fimo	nucleotide_motif	204	209	23.7	-	.	Name=PF3D7_0516800-D2_PF3D7_1244400-;Alias=;ID=PF3D7_0516800-D2-16-PF3D7_1244400;pvalue=0.00428;sequence=CACATA;
PF3D7_1244400	fimo	nucleotide_motif	799	804	23.4	-	.	Name=PF3D7_0516800-D2_PF3D7_1244400-;Alias=;ID=PF3D7_0516800-D2-17-PF3D7_1244400;pvalue=0.00452;sequence=TTCATC;
PF3D7_1244400	fimo	nucleotide_motif	395	400	23.3	+	.	Name=PF3D7_0516800-D2_PF3D7_1244400+;Alias=;ID=PF3D7_0516800-D2-18-PF3D7_1244400;pvalue=0.00469;sequence=GACTTA;
PF3D7_1244400	fimo	nucleotide_motif	575	580	23.3	+	.	Name=PF3D7_0516800-D2_PF3D7_1244400+;Alias=;ID=PF3D7_0516800-D2-19-PF3D7_1244400;pvalue=0.00469;sequence=GACTTA;
PF3D7_1244400	fimo	nucleotide_motif	193	198	23.1	-	.	Name=PF3D7_0516800-D2_PF3D7_1244400-;Alias=;ID=PF3D7_0516800-D2-20-PF3D7_1244400;pvalue=0.00487;sequence=AACAAC;
PF3D7_1244400	fimo	nucleotide_motif	534	539	23.1	+	.	Name=PF3D7_0516800-D2_PF3D7_1244400+;Alias=;ID=PF3D7_0516800-D2-21-PF3D7_1244400;pvalue=0.00487;sequence=AACAAC;
PF3D7_1244400	fimo	nucleotide_motif	546	551	23.1	-	.	Name=PF3D7_0516800-D2_PF3D7_1244400-;Alias=;ID=PF3D7_0516800-D2-22-PF3D7_1244400;pvalue=0.00491;sequence=CACCCC;
PF3D7_1244400	fimo	nucleotide_motif	295	300	22.7	-	.	Name=PF3D7_0516800-D2_PF3D7_1244400-;Alias=;ID=PF3D7_0516800-D2-23-PF3D7_1244400;pvalue=0.00534;sequence=AACTTC;
PF3D7_1244400	fimo	nucleotide_motif	948	953	22.3	-	.	Name=PF3D7_0516800-D2_PF3D7_1244400-;Alias=;ID=PF3D7_0516800-D2-24-PF3D7_1244400;pvalue=0.00592;sequence=GAGATA;
PF3D7_1244400	fimo	nucleotide_motif	456	461	21.6	+	.	Name=PF3D7_0516800-D2_PF3D7_1244400+;Alias=;ID=PF3D7_0516800-D2-25-PF3D7_1244400;pvalue=0.00698;sequence=GATATA;
PF3D7_1244400	fimo	nucleotide_motif	758	763	21.6	-	.	Name=PF3D7_0516800-D2_PF3D7_1244400-;Alias=;ID=PF3D7_0516800-D2-26-PF3D7_1244400;pvalue=0.00698;sequence=GATATA;
PF3D7_1244400	fimo	nucleotide_motif	946	951	21.6	-	.	Name=PF3D7_0516800-D2_PF3D7_1244400-;Alias=;ID=PF3D7_0516800-D2-27-PF3D7_1244400;pvalue=0.00698;sequence=GATATA;
PF3D7_1244400	fimo	nucleotide_motif	107	112	21.3	+	.	Name=PF3D7_0516800-D2_PF3D7_1244400+;Alias=;ID=PF3D7_0516800-D2-28-PF3D7_1244400;pvalue=0.00733;sequence=TACATG;
PF3D7_1244400	fimo	nucleotide_motif	109	114	21.3	-	.	Name=PF3D7_0516800-D2_PF3D7_1244400-;Alias=;ID=PF3D7_0516800-D2-29-PF3D7_1244400;pvalue=0.00733;sequence=TACATG;
PF3D7_1244400	fimo	nucleotide_motif	249	254	20.5	-	.	Name=PF3D7_0516800-D2_PF3D7_1244400-;Alias=;ID=PF3D7_0516800-D2-30-PF3D7_1244400;pvalue=0.00888;sequence=AATATC;
PF3D7_1244400	fimo	nucleotide_motif	244	249	20.4	-	.	Name=PF3D7_0516800-D2_PF3D7_1244400-;Alias=;ID=PF3D7_0516800-D2-31-PF3D7_1244400;pvalue=0.00908;sequence=CACATT;
PF3D7_1244600	fimo	nucleotide_motif	546	551	24.4	-	.	Name=PF3D7_0516800-D2_PF3D7_1244600-;Alias=;ID=PF3D7_0516800-D2-1-PF3D7_1244600;pvalue=0.00365;sequence=GTCATA;
PF3D7_1244600	fimo	nucleotide_motif	193	198	24.1	+	.	Name=PF3D7_0516800-D2_PF3D7_1244600+;Alias=;ID=PF3D7_0516800-D2-2-PF3D7_1244600;pvalue=0.00388;sequence=GACAAA;
PF3D7_1244600	fimo	nucleotide_motif	549	554	24.1	+	.	Name=PF3D7_0516800-D2_PF3D7_1244600+;Alias=;ID=PF3D7_0516800-D2-3-PF3D7_1244600;pvalue=0.00388;sequence=GACAAA;
PF3D7_1244600	fimo	nucleotide_motif	554	559	24.1	-	.	Name=PF3D7_0516800-D2_PF3D7_1244600-;Alias=;ID=PF3D7_0516800-D2-4-PF3D7_1244600;pvalue=0.00391;sequence=GGCATT;
PF3D7_1244600	fimo	nucleotide_motif	49	54	23.7	-	.	Name=PF3D7_0516800-D2_PF3D7_1244600-;Alias=;ID=PF3D7_0516800-D2-5-PF3D7_1244600;pvalue=0.00428;sequence=CACATA;
PF3D7_1244600	fimo	nucleotide_motif	571	576	23.6	-	.	Name=PF3D7_0516800-D2_PF3D7_1244600-;Alias=;ID=PF3D7_0516800-D2-6-PF3D7_1244600;pvalue=0.00431;sequence=GAAACC;
PF3D7_1244600	fimo	nucleotide_motif	217	222	22.6	-	.	Name=PF3D7_0516800-D2_PF3D7_1244600-;Alias=;ID=PF3D7_0516800-D2-7-PF3D7_1244600;pvalue=0.00553;sequence=AACATG;
PF3D7_1244600	fimo	nucleotide_motif	488	493	22.6	+	.	Name=PF3D7_0516800-D2_PF3D7_1244600+;Alias=;ID=PF3D7_0516800-D2-8-PF3D7_1244600;pvalue=0.00553;sequence=AACATG;
PF3D7_1244600	fimo	nucleotide_motif	753	758	22.6	+	.	Name=PF3D7_0516800-D2_PF3D7_1244600+;Alias=;ID=PF3D7_0516800-D2-9-PF3D7_1244600;pvalue=0.00553;sequence=AACATG;
PF3D7_1244600	fimo	nucleotide_motif	719	724	22.4	+	.	Name=PF3D7_0516800-D2_PF3D7_1244600+;Alias=;ID=PF3D7_0516800-D2-10-PF3D7_1244600;pvalue=0.00574;sequence=TACTTC;
PF3D7_1244600	fimo	nucleotide_motif	33	38	21.6	+	.	Name=PF3D7_0516800-D2_PF3D7_1244600+;Alias=;ID=PF3D7_0516800-D2-11-PF3D7_1244600;pvalue=0.00698;sequence=GATATA;
PF3D7_1244600	fimo	nucleotide_motif	85	90	21.6	-	.	Name=PF3D7_0516800-D2_PF3D7_1244600-;Alias=;ID=PF3D7_0516800-D2-12-PF3D7_1244600;pvalue=0.00698;sequence=GATATA;
PF3D7_1244600	fimo	nucleotide_motif	28	33	21.3	+	.	Name=PF3D7_0516800-D2_PF3D7_1244600+;Alias=;ID=PF3D7_0516800-D2-13-PF3D7_1244600;pvalue=0.00733;sequence=TACATG;
PF3D7_1244600	fimo	nucleotide_motif	814	819	21.3	+	.	Name=PF3D7_0516800-D2_PF3D7_1244600+;Alias=;ID=PF3D7_0516800-D2-14-PF3D7_1244600;pvalue=0.00733;sequence=TACATG;
PF3D7_1244600	fimo	nucleotide_motif	816	821	21.3	-	.	Name=PF3D7_0516800-D2_PF3D7_1244600-;Alias=;ID=PF3D7_0516800-D2-15-PF3D7_1244600;pvalue=0.00733;sequence=TACATG;
PF3D7_1244700	fimo	nucleotide_motif	272	277	44.7	-	.	Name=PF3D7_0516800-D2_PF3D7_1244700-;Alias=;ID=PF3D7_0516800-D2-1-PF3D7_1244700;pvalue=3.35e-05;sequence=GCCATC;
PF3D7_1244700	fimo	nucleotide_motif	101	106	32.3	-	.	Name=PF3D7_0516800-D2_PF3D7_1244700-;Alias=;ID=PF3D7_0516800-D2-2-PF3D7_1244700;pvalue=0.000584;sequence=GACATA;
PF3D7_1244700	fimo	nucleotide_motif	275	280	29.3	+	.	Name=PF3D7_0516800-D2_PF3D7_1244700+;Alias=;ID=PF3D7_0516800-D2-3-PF3D7_1244700;pvalue=0.00119;sequence=GGCAAC;
PF3D7_1244700	fimo	nucleotide_motif	335	340	27.9	+	.	Name=PF3D7_0516800-D2_PF3D7_1244700+;Alias=;ID=PF3D7_0516800-D2-4-PF3D7_1244700;pvalue=0.00164;sequence=TCCATC;
PF3D7_1244700	fimo	nucleotide_motif	578	583	26.4	+	.	Name=PF3D7_0516800-D2_PF3D7_1244700+;Alias=;ID=PF3D7_0516800-D2-5-PF3D7_1244700;pvalue=0.00231;sequence=GTTATC;
PF3D7_1244700	fimo	nucleotide_motif	112	117	26.3	-	.	Name=PF3D7_0516800-D2_PF3D7_1244700-;Alias=;ID=PF3D7_0516800-D2-6-PF3D7_1244700;pvalue=0.00237;sequence=TACACC;
PF3D7_1244700	fimo	nucleotide_motif	578	583	25.9	-	.	Name=PF3D7_0516800-D2_PF3D7_1244700-;Alias=;ID=PF3D7_0516800-D2-7-PF3D7_1244700;pvalue=0.0026;sequence=GATAAC;
PF3D7_1244700	fimo	nucleotide_motif	59	64	24.3	+	.	Name=PF3D7_0516800-D2_PF3D7_1244700+;Alias=;ID=PF3D7_0516800-D2-8-PF3D7_1244700;pvalue=0.00367;sequence=TACAGC;
PF3D7_1244700	fimo	nucleotide_motif	26	31	23.4	+	.	Name=PF3D7_0516800-D2_PF3D7_1244700+;Alias=;ID=PF3D7_0516800-D2-9-PF3D7_1244700;pvalue=0.00452;sequence=TTCATC;
PF3D7_1244700	fimo	nucleotide_motif	65	70	22.7	+	.	Name=PF3D7_0516800-D2_PF3D7_1244700+;Alias=;ID=PF3D7_0516800-D2-10-PF3D7_1244700;pvalue=0.00536;sequence=GGCTGC;
PF3D7_1244700	fimo	nucleotide_motif	937	942	22.6	-	.	Name=PF3D7_0516800-D2_PF3D7_1244700-;Alias=;ID=PF3D7_0516800-D2-11-PF3D7_1244700;pvalue=0.00553;sequence=AACATG;
PF3D7_1244700	fimo	nucleotide_motif	971	976	22.4	-	.	Name=PF3D7_0516800-D2_PF3D7_1244700-;Alias=;ID=PF3D7_0516800-D2-12-PF3D7_1244700;pvalue=0.00574;sequence=TACTTC;
PF3D7_1244700	fimo	nucleotide_motif	23	28	22.3	-	.	Name=PF3D7_0516800-D2_PF3D7_1244700-;Alias=;ID=PF3D7_0516800-D2-13-PF3D7_1244700;pvalue=0.00595;sequence=GAAAGC;
PF3D7_1244700	fimo	nucleotide_motif	82	87	21.6	-	.	Name=PF3D7_0516800-D2_PF3D7_1244700-;Alias=;ID=PF3D7_0516800-D2-14-PF3D7_1244700;pvalue=0.00698;sequence=GATATA;
PF3D7_1244700	fimo	nucleotide_motif	606	611	21.6	-	.	Name=PF3D7_0516800-D2_PF3D7_1244700-;Alias=;ID=PF3D7_0516800-D2-15-PF3D7_1244700;pvalue=0.00698;sequence=GATATA;
PF3D7_1244700	fimo	nucleotide_motif	349	354	21.3	+	.	Name=PF3D7_0516800-D2_PF3D7_1244700+;Alias=;ID=PF3D7_0516800-D2-16-PF3D7_1244700;pvalue=0.00733;sequence=TACATG;
PF3D7_1244700	fimo	nucleotide_motif	351	356	21.3	-	.	Name=PF3D7_0516800-D2_PF3D7_1244700-;Alias=;ID=PF3D7_0516800-D2-17-PF3D7_1244700;pvalue=0.00733;sequence=TACATG;
PF3D7_1244700	fimo	nucleotide_motif	437	442	21.3	+	.	Name=PF3D7_0516800-D2_PF3D7_1244700+;Alias=;ID=PF3D7_0516800-D2-18-PF3D7_1244700;pvalue=0.00733;sequence=TACATG;
PF3D7_1244700	fimo	nucleotide_motif	439	444	21.3	-	.	Name=PF3D7_0516800-D2_PF3D7_1244700-;Alias=;ID=PF3D7_0516800-D2-19-PF3D7_1244700;pvalue=0.00733;sequence=TACATG;
PF3D7_1244700	fimo	nucleotide_motif	874	879	21.3	+	.	Name=PF3D7_0516800-D2_PF3D7_1244700+;Alias=;ID=PF3D7_0516800-D2-20-PF3D7_1244700;pvalue=0.00733;sequence=TACATG;
PF3D7_1244700	fimo	nucleotide_motif	876	881	21.3	-	.	Name=PF3D7_0516800-D2_PF3D7_1244700-;Alias=;ID=PF3D7_0516800-D2-21-PF3D7_1244700;pvalue=0.00733;sequence=TACATG;
PF3D7_1244700	fimo	nucleotide_motif	272	277	21.3	+	.	Name=PF3D7_0516800-D2_PF3D7_1244700+;Alias=;ID=PF3D7_0516800-D2-22-PF3D7_1244700;pvalue=0.00741;sequence=GATGGC;
PF3D7_1244700	fimo	nucleotide_motif	104	109	21.3	+	.	Name=PF3D7_0516800-D2_PF3D7_1244700+;Alias=;ID=PF3D7_0516800-D2-23-PF3D7_1244700;pvalue=0.00741;sequence=GTCACG;
PF3D7_1244700	fimo	nucleotide_motif	23	28	21.3	+	.	Name=PF3D7_0516800-D2_PF3D7_1244700+;Alias=;ID=PF3D7_0516800-D2-24-PF3D7_1244700;pvalue=0.00745;sequence=GCTTTC;
PF3D7_1244700	fimo	nucleotide_motif	226	231	21	+	.	Name=PF3D7_0516800-D2_PF3D7_1244700+;Alias=;ID=PF3D7_0516800-D2-25-PF3D7_1244700;pvalue=0.00785;sequence=AAGATC;
PF3D7_1244700	fimo	nucleotide_motif	316	321	20.5	+	.	Name=PF3D7_0516800-D2_PF3D7_1244700+;Alias=;ID=PF3D7_0516800-D2-26-PF3D7_1244700;pvalue=0.00888;sequence=AATATC;
PF3D7_1244800	fimo	nucleotide_motif	322	327	36.9	+	.	Name=PF3D7_0516800-D2_PF3D7_1244800+;Alias=;ID=PF3D7_0516800-D2-1-PF3D7_1244800;pvalue=0.000202;sequence=GACATG;
PF3D7_1244800	fimo	nucleotide_motif	223	228	32.3	-	.	Name=PF3D7_0516800-D2_PF3D7_1244800-;Alias=;ID=PF3D7_0516800-D2-2-PF3D7_1244800;pvalue=0.000584;sequence=GACATA;
PF3D7_1244800	fimo	nucleotide_motif	463	468	29.3	-	.	Name=PF3D7_0516800-D2_PF3D7_1244800-;Alias=;ID=PF3D7_0516800-D2-3-PF3D7_1244800;pvalue=0.00118;sequence=GACATT;
PF3D7_1244800	fimo	nucleotide_motif	228	233	27.8	+	.	Name=PF3D7_0516800-D2_PF3D7_1244800+;Alias=;ID=PF3D7_0516800-D2-4-PF3D7_1244800;pvalue=0.00166;sequence=CTCATC;
PF3D7_1244800	fimo	nucleotide_motif	319	324	24.4	-	.	Name=PF3D7_0516800-D2_PF3D7_1244800-;Alias=;ID=PF3D7_0516800-D2-5-PF3D7_1244800;pvalue=0.00365;sequence=GTCATA;
PF3D7_1244800	fimo	nucleotide_motif	233	238	23.7	+	.	Name=PF3D7_0516800-D2_PF3D7_1244800+;Alias=;ID=PF3D7_0516800-D2-6-PF3D7_1244800;pvalue=0.00428;sequence=CACATA;
PF3D7_1244800	fimo	nucleotide_motif	283	288	23.7	+	.	Name=PF3D7_0516800-D2_PF3D7_1244800+;Alias=;ID=PF3D7_0516800-D2-7-PF3D7_1244800;pvalue=0.00428;sequence=CACATA;
PF3D7_1244800	fimo	nucleotide_motif	506	511	23.7	+	.	Name=PF3D7_0516800-D2_PF3D7_1244800+;Alias=;ID=PF3D7_0516800-D2-8-PF3D7_1244800;pvalue=0.00428;sequence=CACATA;
PF3D7_1244800	fimo	nucleotide_motif	23	28	23.4	+	.	Name=PF3D7_0516800-D2_PF3D7_1244800+;Alias=;ID=PF3D7_0516800-D2-9-PF3D7_1244800;pvalue=0.00452;sequence=TTCATC;
PF3D7_1244800	fimo	nucleotide_motif	327	332	22.9	-	.	Name=PF3D7_0516800-D2_PF3D7_1244800-;Alias=;ID=PF3D7_0516800-D2-10-PF3D7_1244800;pvalue=0.00508;sequence=TACAAC;
PF3D7_1244800	fimo	nucleotide_motif	324	329	22.6	-	.	Name=PF3D7_0516800-D2_PF3D7_1244800-;Alias=;ID=PF3D7_0516800-D2-11-PF3D7_1244800;pvalue=0.00553;sequence=AACATG;
PF3D7_1244800	fimo	nucleotide_motif	610	615	21.6	-	.	Name=PF3D7_0516800-D2_PF3D7_1244800-;Alias=;ID=PF3D7_0516800-D2-12-PF3D7_1244800;pvalue=0.00698;sequence=GATATA;
PF3D7_1244800	fimo	nucleotide_motif	721	726	21.6	+	.	Name=PF3D7_0516800-D2_PF3D7_1244800+;Alias=;ID=PF3D7_0516800-D2-13-PF3D7_1244800;pvalue=0.00698;sequence=GATATA;
PF3D7_1244800	fimo	nucleotide_motif	475	480	21	-	.	Name=PF3D7_0516800-D2_PF3D7_1244800-;Alias=;ID=PF3D7_0516800-D2-14-PF3D7_1244800;pvalue=0.00785;sequence=AAGATC;
PF3D7_1244800	fimo	nucleotide_motif	77	82	20.5	+	.	Name=PF3D7_0516800-D2_PF3D7_1244800+;Alias=;ID=PF3D7_0516800-D2-15-PF3D7_1244800;pvalue=0.00888;sequence=AATATC;
PF3D7_1244800	fimo	nucleotide_motif	19	24	20.4	+	.	Name=PF3D7_0516800-D2_PF3D7_1244800+;Alias=;ID=PF3D7_0516800-D2-16-PF3D7_1244800;pvalue=0.00908;sequence=CACATT;
PF3D7_1244900	fimo	nucleotide_motif	871	876	45.4	-	.	Name=PF3D7_0516800-D2_PF3D7_1244900-;Alias=;ID=PF3D7_0516800-D2-1-PF3D7_1244900;pvalue=2.87e-05;sequence=GACATC;
PF3D7_1244900	fimo	nucleotide_motif	11	16	33.9	+	.	Name=PF3D7_0516800-D2_PF3D7_1244900+;Alias=;ID=PF3D7_0516800-D2-2-PF3D7_1244900;pvalue=0.000404;sequence=GATATC;
PF3D7_1244900	fimo	nucleotide_motif	11	16	33.9	-	.	Name=PF3D7_0516800-D2_PF3D7_1244900-;Alias=;ID=PF3D7_0516800-D2-3-PF3D7_1244900;pvalue=0.000404;sequence=GATATC;
PF3D7_1244900	fimo	nucleotide_motif	180	185	31.1	-	.	Name=PF3D7_0516800-D2_PF3D7_1244900-;Alias=;ID=PF3D7_0516800-D2-4-PF3D7_1244900;pvalue=0.000772;sequence=AACATC;
PF3D7_1244900	fimo	nucleotide_motif	871	876	28.2	+	.	Name=PF3D7_0516800-D2_PF3D7_1244900+;Alias=;ID=PF3D7_0516800-D2-5-PF3D7_1244900;pvalue=0.0015;sequence=GATGTC;
PF3D7_1244900	fimo	nucleotide_motif	335	340	27.9	+	.	Name=PF3D7_0516800-D2_PF3D7_1244900+;Alias=;ID=PF3D7_0516800-D2-6-PF3D7_1244900;pvalue=0.00164;sequence=TCCATC;
PF3D7_1244900	fimo	nucleotide_motif	551	556	27.3	+	.	Name=PF3D7_0516800-D2_PF3D7_1244900+;Alias=;ID=PF3D7_0516800-D2-7-PF3D7_1244900;pvalue=0.00188;sequence=GACGTA;
PF3D7_1244900	fimo	nucleotide_motif	977	982	27.3	-	.	Name=PF3D7_0516800-D2_PF3D7_1244900-;Alias=;ID=PF3D7_0516800-D2-8-PF3D7_1244900;pvalue=0.00188;sequence=GACGTA;
PF3D7_1244900	fimo	nucleotide_motif	750	755	27.1	-	.	Name=PF3D7_0516800-D2_PF3D7_1244900-;Alias=;ID=PF3D7_0516800-D2-9-PF3D7_1244900;pvalue=0.00196;sequence=GCCTCC;
PF3D7_1244900	fimo	nucleotide_motif	313	318	26.9	+	.	Name=PF3D7_0516800-D2_PF3D7_1244900+;Alias=;ID=PF3D7_0516800-D2-10-PF3D7_1244900;pvalue=0.00205;sequence=CACATG;
PF3D7_1244900	fimo	nucleotide_motif	315	320	26.9	-	.	Name=PF3D7_0516800-D2_PF3D7_1244900-;Alias=;ID=PF3D7_0516800-D2-11-PF3D7_1244900;pvalue=0.00205;sequence=CACATG;
PF3D7_1244900	fimo	nucleotide_motif	512	517	26.8	+	.	Name=PF3D7_0516800-D2_PF3D7_1244900+;Alias=;ID=PF3D7_0516800-D2-12-PF3D7_1244900;pvalue=0.00211;sequence=AACACC;
PF3D7_1244900	fimo	nucleotide_motif	551	556	26.2	-	.	Name=PF3D7_0516800-D2_PF3D7_1244900-;Alias=;ID=PF3D7_0516800-D2-13-PF3D7_1244900;pvalue=0.0024;sequence=TACGTC;
PF3D7_1244900	fimo	nucleotide_motif	977	982	26.2	+	.	Name=PF3D7_0516800-D2_PF3D7_1244900+;Alias=;ID=PF3D7_0516800-D2-14-PF3D7_1244900;pvalue=0.0024;sequence=TACGTC;
PF3D7_1244900	fimo	nucleotide_motif	232	237	26.1	+	.	Name=PF3D7_0516800-D2_PF3D7_1244900+;Alias=;ID=PF3D7_0516800-D2-15-PF3D7_1244900;pvalue=0.00242;sequence=GAGAAC;
PF3D7_1244900	fimo	nucleotide_motif	653	658	24.6	+	.	Name=PF3D7_0516800-D2_PF3D7_1244900+;Alias=;ID=PF3D7_0516800-D2-16-PF3D7_1244900;pvalue=0.00345;sequence=GACACT;
PF3D7_1244900	fimo	nucleotide_motif	753	758	24.1	+	.	Name=PF3D7_0516800-D2_PF3D7_1244900+;Alias=;ID=PF3D7_0516800-D2-17-PF3D7_1244900;pvalue=0.00391;sequence=GGCATT;
PF3D7_1244900	fimo	nucleotide_motif	256	261	23.7	+	.	Name=PF3D7_0516800-D2_PF3D7_1244900+;Alias=;ID=PF3D7_0516800-D2-18-PF3D7_1244900;pvalue=0.00428;sequence=CACATA;
PF3D7_1244900	fimo	nucleotide_motif	297	302	23.7	-	.	Name=PF3D7_0516800-D2_PF3D7_1244900-;Alias=;ID=PF3D7_0516800-D2-19-PF3D7_1244900;pvalue=0.00428;sequence=CACATA;
PF3D7_1244900	fimo	nucleotide_motif	307	312	23.7	-	.	Name=PF3D7_0516800-D2_PF3D7_1244900-;Alias=;ID=PF3D7_0516800-D2-20-PF3D7_1244900;pvalue=0.00428;sequence=CACATA;
PF3D7_1244900	fimo	nucleotide_motif	349	354	23.7	+	.	Name=PF3D7_0516800-D2_PF3D7_1244900+;Alias=;ID=PF3D7_0516800-D2-21-PF3D7_1244900;pvalue=0.00428;sequence=CACATA;
PF3D7_1244900	fimo	nucleotide_motif	378	383	23.7	+	.	Name=PF3D7_0516800-D2_PF3D7_1244900+;Alias=;ID=PF3D7_0516800-D2-22-PF3D7_1244900;pvalue=0.00428;sequence=CACATA;
PF3D7_1244900	fimo	nucleotide_motif	785	790	23.7	-	.	Name=PF3D7_0516800-D2_PF3D7_1244900-;Alias=;ID=PF3D7_0516800-D2-23-PF3D7_1244900;pvalue=0.00428;sequence=CACATA;
PF3D7_1244900	fimo	nucleotide_motif	212	217	23.6	-	.	Name=PF3D7_0516800-D2_PF3D7_1244900-;Alias=;ID=PF3D7_0516800-D2-24-PF3D7_1244900;pvalue=0.00431;sequence=GAAACC;
PF3D7_1244900	fimo	nucleotide_motif	183	188	23.1	-	.	Name=PF3D7_0516800-D2_PF3D7_1244900-;Alias=;ID=PF3D7_0516800-D2-25-PF3D7_1244900;pvalue=0.00487;sequence=AACAAC;
PF3D7_1244900	fimo	nucleotide_motif	50	55	22.7	+	.	Name=PF3D7_0516800-D2_PF3D7_1244900+;Alias=;ID=PF3D7_0516800-D2-26-PF3D7_1244900;pvalue=0.00534;sequence=AACTTC;
PF3D7_1244900	fimo	nucleotide_motif	356	361	22.4	-	.	Name=PF3D7_0516800-D2_PF3D7_1244900-;Alias=;ID=PF3D7_0516800-D2-27-PF3D7_1244900;pvalue=0.00574;sequence=TACTTC;
PF3D7_1244900	fimo	nucleotide_motif	68	73	21.6	-	.	Name=PF3D7_0516800-D2_PF3D7_1244900-;Alias=;ID=PF3D7_0516800-D2-28-PF3D7_1244900;pvalue=0.00698;sequence=GATATA;
PF3D7_1244900	fimo	nucleotide_motif	131	136	21.6	-	.	Name=PF3D7_0516800-D2_PF3D7_1244900-;Alias=;ID=PF3D7_0516800-D2-29-PF3D7_1244900;pvalue=0.00698;sequence=GATATA;
PF3D7_1244900	fimo	nucleotide_motif	327	332	21.6	-	.	Name=PF3D7_0516800-D2_PF3D7_1244900-;Alias=;ID=PF3D7_0516800-D2-30-PF3D7_1244900;pvalue=0.00698;sequence=GATATA;
PF3D7_1244900	fimo	nucleotide_motif	523	528	21.6	-	.	Name=PF3D7_0516800-D2_PF3D7_1244900-;Alias=;ID=PF3D7_0516800-D2-31-PF3D7_1244900;pvalue=0.00698;sequence=GATATA;
PF3D7_1244900	fimo	nucleotide_motif	920	925	21.6	-	.	Name=PF3D7_0516800-D2_PF3D7_1244900-;Alias=;ID=PF3D7_0516800-D2-32-PF3D7_1244900;pvalue=0.00698;sequence=GATATA;
PF3D7_1244900	fimo	nucleotide_motif	321	326	21.3	+	.	Name=PF3D7_0516800-D2_PF3D7_1244900+;Alias=;ID=PF3D7_0516800-D2-33-PF3D7_1244900;pvalue=0.00733;sequence=TACATG;
PF3D7_1244900	fimo	nucleotide_motif	323	328	21.3	-	.	Name=PF3D7_0516800-D2_PF3D7_1244900-;Alias=;ID=PF3D7_0516800-D2-34-PF3D7_1244900;pvalue=0.00733;sequence=TACATG;
PF3D7_1244900	fimo	nucleotide_motif	548	553	21.3	-	.	Name=PF3D7_0516800-D2_PF3D7_1244900-;Alias=;ID=PF3D7_0516800-D2-35-PF3D7_1244900;pvalue=0.00734;sequence=GTCTCC;
PF3D7_1244900	fimo	nucleotide_motif	119	124	20.5	+	.	Name=PF3D7_0516800-D2_PF3D7_1244900+;Alias=;ID=PF3D7_0516800-D2-36-PF3D7_1244900;pvalue=0.00888;sequence=AATATC;
PF3D7_1245000	fimo	nucleotide_motif	517	522	39.4	-	.	Name=PF3D7_0516800-D2_PF3D7_1245000-;Alias=;ID=PF3D7_0516800-D2-1-PF3D7_1245000;pvalue=0.000115;sequence=GCCACC;
PF3D7_1245000	fimo	nucleotide_motif	454	459	28.3	-	.	Name=PF3D7_0516800-D2_PF3D7_1245000-;Alias=;ID=PF3D7_0516800-D2-2-PF3D7_1245000;pvalue=0.00147;sequence=GATACC;
PF3D7_1245000	fimo	nucleotide_motif	454	459	27.9	+	.	Name=PF3D7_0516800-D2_PF3D7_1245000+;Alias=;ID=PF3D7_0516800-D2-3-PF3D7_1245000;pvalue=0.00161;sequence=GGTATC;
PF3D7_1245000	fimo	nucleotide_motif	392	397	27.7	+	.	Name=PF3D7_0516800-D2_PF3D7_1245000+;Alias=;ID=PF3D7_0516800-D2-4-PF3D7_1245000;pvalue=0.00169;sequence=GTCTTC;
PF3D7_1245000	fimo	nucleotide_motif	342	347	27.3	+	.	Name=PF3D7_0516800-D2_PF3D7_1245000+;Alias=;ID=PF3D7_0516800-D2-5-PF3D7_1245000;pvalue=0.00188;sequence=GACGTA;
PF3D7_1245000	fimo	nucleotide_motif	13	18	26.9	+	.	Name=PF3D7_0516800-D2_PF3D7_1245000+;Alias=;ID=PF3D7_0516800-D2-6-PF3D7_1245000;pvalue=0.00205;sequence=CACATG;
PF3D7_1245000	fimo	nucleotide_motif	342	347	26.2	-	.	Name=PF3D7_0516800-D2_PF3D7_1245000-;Alias=;ID=PF3D7_0516800-D2-7-PF3D7_1245000;pvalue=0.0024;sequence=TACGTC;
PF3D7_1245000	fimo	nucleotide_motif	389	394	25.6	-	.	Name=PF3D7_0516800-D2_PF3D7_1245000-;Alias=;ID=PF3D7_0516800-D2-8-PF3D7_1245000;pvalue=0.00274;sequence=GACCTA;
PF3D7_1245000	fimo	nucleotide_motif	286	291	25.3	-	.	Name=PF3D7_0516800-D2_PF3D7_1245000-;Alias=;ID=PF3D7_0516800-D2-9-PF3D7_1245000;pvalue=0.00293;sequence=CATATC;
PF3D7_1245000	fimo	nucleotide_motif	286	291	24.7	+	.	Name=PF3D7_0516800-D2_PF3D7_1245000+;Alias=;ID=PF3D7_0516800-D2-10-PF3D7_1245000;pvalue=0.00339;sequence=GATATG;
PF3D7_1245000	fimo	nucleotide_motif	15	20	22.6	-	.	Name=PF3D7_0516800-D2_PF3D7_1245000-;Alias=;ID=PF3D7_0516800-D2-11-PF3D7_1245000;pvalue=0.00553;sequence=AACATG;
PF3D7_1245000	fimo	nucleotide_motif	571	576	21.6	+	.	Name=PF3D7_0516800-D2_PF3D7_1245000+;Alias=;ID=PF3D7_0516800-D2-12-PF3D7_1245000;pvalue=0.00698;sequence=GATATA;
PF3D7_1245000	fimo	nucleotide_motif	644	649	21.6	-	.	Name=PF3D7_0516800-D2_PF3D7_1245000-;Alias=;ID=PF3D7_0516800-D2-13-PF3D7_1245000;pvalue=0.00698;sequence=GATATA;
PF3D7_1245000	fimo	nucleotide_motif	628	633	20.4	-	.	Name=PF3D7_0516800-D2_PF3D7_1245000-;Alias=;ID=PF3D7_0516800-D2-14-PF3D7_1245000;pvalue=0.00908;sequence=CACATT;
PF3D7_1245100	fimo	nucleotide_motif	262	267	39.4	+	.	Name=PF3D7_0516800-D2_PF3D7_1245100+;Alias=;ID=PF3D7_0516800-D2-1-PF3D7_1245100;pvalue=0.000115;sequence=GCCACC;
PF3D7_1245100	fimo	nucleotide_motif	325	330	28.3	+	.	Name=PF3D7_0516800-D2_PF3D7_1245100+;Alias=;ID=PF3D7_0516800-D2-2-PF3D7_1245100;pvalue=0.00147;sequence=GATACC;
PF3D7_1245100	fimo	nucleotide_motif	996	1001	28.3	+	.	Name=PF3D7_0516800-D2_PF3D7_1245100+;Alias=;ID=PF3D7_0516800-D2-3-PF3D7_1245100;pvalue=0.00147;sequence=GATACC;
PF3D7_1245100	fimo	nucleotide_motif	325	330	27.9	-	.	Name=PF3D7_0516800-D2_PF3D7_1245100-;Alias=;ID=PF3D7_0516800-D2-4-PF3D7_1245100;pvalue=0.00161;sequence=GGTATC;
PF3D7_1245100	fimo	nucleotide_motif	996	1001	27.9	-	.	Name=PF3D7_0516800-D2_PF3D7_1245100-;Alias=;ID=PF3D7_0516800-D2-5-PF3D7_1245100;pvalue=0.00161;sequence=GGTATC;
PF3D7_1245100	fimo	nucleotide_motif	387	392	27.7	-	.	Name=PF3D7_0516800-D2_PF3D7_1245100-;Alias=;ID=PF3D7_0516800-D2-6-PF3D7_1245100;pvalue=0.00169;sequence=GTCTTC;
PF3D7_1245100	fimo	nucleotide_motif	437	442	27.3	-	.	Name=PF3D7_0516800-D2_PF3D7_1245100-;Alias=;ID=PF3D7_0516800-D2-7-PF3D7_1245100;pvalue=0.00188;sequence=GACGTA;
PF3D7_1245100	fimo	nucleotide_motif	766	771	26.9	-	.	Name=PF3D7_0516800-D2_PF3D7_1245100-;Alias=;ID=PF3D7_0516800-D2-8-PF3D7_1245100;pvalue=0.00205;sequence=CACATG;
PF3D7_1245100	fimo	nucleotide_motif	437	442	26.2	+	.	Name=PF3D7_0516800-D2_PF3D7_1245100+;Alias=;ID=PF3D7_0516800-D2-9-PF3D7_1245100;pvalue=0.0024;sequence=TACGTC;
PF3D7_1245100	fimo	nucleotide_motif	390	395	25.6	+	.	Name=PF3D7_0516800-D2_PF3D7_1245100+;Alias=;ID=PF3D7_0516800-D2-10-PF3D7_1245100;pvalue=0.00274;sequence=GACCTA;
PF3D7_1245100	fimo	nucleotide_motif	493	498	25.3	+	.	Name=PF3D7_0516800-D2_PF3D7_1245100+;Alias=;ID=PF3D7_0516800-D2-11-PF3D7_1245100;pvalue=0.00293;sequence=CATATC;
PF3D7_1245100	fimo	nucleotide_motif	857	862	25.3	-	.	Name=PF3D7_0516800-D2_PF3D7_1245100-;Alias=;ID=PF3D7_0516800-D2-12-PF3D7_1245100;pvalue=0.00296;sequence=CCCCTC;
PF3D7_1245100	fimo	nucleotide_motif	493	498	24.7	-	.	Name=PF3D7_0516800-D2_PF3D7_1245100-;Alias=;ID=PF3D7_0516800-D2-13-PF3D7_1245100;pvalue=0.00339;sequence=GATATG;
PF3D7_1245100	fimo	nucleotide_motif	764	769	22.6	+	.	Name=PF3D7_0516800-D2_PF3D7_1245100+;Alias=;ID=PF3D7_0516800-D2-14-PF3D7_1245100;pvalue=0.00553;sequence=AACATG;
PF3D7_1245100	fimo	nucleotide_motif	991	996	22.6	+	.	Name=PF3D7_0516800-D2_PF3D7_1245100+;Alias=;ID=PF3D7_0516800-D2-15-PF3D7_1245100;pvalue=0.00553;sequence=AACATG;
PF3D7_1245100	fimo	nucleotide_motif	135	140	21.6	+	.	Name=PF3D7_0516800-D2_PF3D7_1245100+;Alias=;ID=PF3D7_0516800-D2-16-PF3D7_1245100;pvalue=0.00698;sequence=GATATA;
PF3D7_1245100	fimo	nucleotide_motif	208	213	21.6	-	.	Name=PF3D7_0516800-D2_PF3D7_1245100-;Alias=;ID=PF3D7_0516800-D2-17-PF3D7_1245100;pvalue=0.00698;sequence=GATATA;
PF3D7_1245100	fimo	nucleotide_motif	151	156	20.4	+	.	Name=PF3D7_0516800-D2_PF3D7_1245100+;Alias=;ID=PF3D7_0516800-D2-18-PF3D7_1245100;pvalue=0.00908;sequence=CACATT;
PF3D7_1245100	fimo	nucleotide_motif	796	801	20.4	-	.	Name=PF3D7_0516800-D2_PF3D7_1245100-;Alias=;ID=PF3D7_0516800-D2-19-PF3D7_1245100;pvalue=0.00908;sequence=CACATT;
PF3D7_1245200	fimo	nucleotide_motif	372	377	32.3	+	.	Name=PF3D7_0516800-D2_PF3D7_1245200+;Alias=;ID=PF3D7_0516800-D2-1-PF3D7_1245200;pvalue=0.000584;sequence=GACATA;
PF3D7_1245200	fimo	nucleotide_motif	454	459	32.3	+	.	Name=PF3D7_0516800-D2_PF3D7_1245200+;Alias=;ID=PF3D7_0516800-D2-2-PF3D7_1245200;pvalue=0.000584;sequence=GACATA;
PF3D7_1245200	fimo	nucleotide_motif	63	68	32.3	-	.	Name=PF3D7_0516800-D2_PF3D7_1245200-;Alias=;ID=PF3D7_0516800-D2-3-PF3D7_1245200;pvalue=0.000594;sequence=GCCTTC;
PF3D7_1245200	fimo	nucleotide_motif	212	217	30.2	+	.	Name=PF3D7_0516800-D2_PF3D7_1245200+;Alias=;ID=PF3D7_0516800-D2-4-PF3D7_1245200;pvalue=0.000945;sequence=TACATC;
PF3D7_1245200	fimo	nucleotide_motif	792	797	29.2	+	.	Name=PF3D7_0516800-D2_PF3D7_1245200+;Alias=;ID=PF3D7_0516800-D2-5-PF3D7_1245200;pvalue=0.00121;sequence=GGCTTC;
PF3D7_1245200	fimo	nucleotide_motif	754	759	29	-	.	Name=PF3D7_0516800-D2_PF3D7_1245200-;Alias=;ID=PF3D7_0516800-D2-6-PF3D7_1245200;pvalue=0.00124;sequence=GCCATA;
PF3D7_1245200	fimo	nucleotide_motif	533	538	28.1	+	.	Name=PF3D7_0516800-D2_PF3D7_1245200+;Alias=;ID=PF3D7_0516800-D2-7-PF3D7_1245200;pvalue=0.00153;sequence=ACCATC;
PF3D7_1245200	fimo	nucleotide_motif	50	55	28	+	.	Name=PF3D7_0516800-D2_PF3D7_1245200+;Alias=;ID=PF3D7_0516800-D2-8-PF3D7_1245200;pvalue=0.00157;sequence=GGGATC;
PF3D7_1245200	fimo	nucleotide_motif	846	851	27.7	+	.	Name=PF3D7_0516800-D2_PF3D7_1245200+;Alias=;ID=PF3D7_0516800-D2-9-PF3D7_1245200;pvalue=0.0017;sequence=GAGAGC;
PF3D7_1245200	fimo	nucleotide_motif	468	473	27.2	-	.	Name=PF3D7_0516800-D2_PF3D7_1245200-;Alias=;ID=PF3D7_0516800-D2-10-PF3D7_1245200;pvalue=0.0019;sequence=CCCACC;
PF3D7_1245200	fimo	nucleotide_motif	599	604	26.8	+	.	Name=PF3D7_0516800-D2_PF3D7_1245200+;Alias=;ID=PF3D7_0516800-D2-11-PF3D7_1245200;pvalue=0.00211;sequence=AACACC;
PF3D7_1245200	fimo	nucleotide_motif	481	486	26.4	-	.	Name=PF3D7_0516800-D2_PF3D7_1245200-;Alias=;ID=PF3D7_0516800-D2-12-PF3D7_1245200;pvalue=0.00231;sequence=GTTATC;
PF3D7_1245200	fimo	nucleotide_motif	481	486	25.9	+	.	Name=PF3D7_0516800-D2_PF3D7_1245200+;Alias=;ID=PF3D7_0516800-D2-13-PF3D7_1245200;pvalue=0.0026;sequence=GATAAC;
PF3D7_1245200	fimo	nucleotide_motif	57	62	25.8	-	.	Name=PF3D7_0516800-D2_PF3D7_1245200-;Alias=;ID=PF3D7_0516800-D2-14-PF3D7_1245200;pvalue=0.00265;sequence=GACAGA;
PF3D7_1245200	fimo	nucleotide_motif	537	542	25.8	-	.	Name=PF3D7_0516800-D2_PF3D7_1245200-;Alias=;ID=PF3D7_0516800-D2-15-PF3D7_1245200;pvalue=0.00265;sequence=GACAGA;
PF3D7_1245200	fimo	nucleotide_motif	232	237	25.6	+	.	Name=PF3D7_0516800-D2_PF3D7_1245200+;Alias=;ID=PF3D7_0516800-D2-16-PF3D7_1245200;pvalue=0.00274;sequence=GACCTA;
PF3D7_1245200	fimo	nucleotide_motif	626	631	25.2	+	.	Name=PF3D7_0516800-D2_PF3D7_1245200+;Alias=;ID=PF3D7_0516800-D2-17-PF3D7_1245200;pvalue=0.00298;sequence=GAGTTC;
PF3D7_1245200	fimo	nucleotide_motif	500	505	24.4	-	.	Name=PF3D7_0516800-D2_PF3D7_1245200-;Alias=;ID=PF3D7_0516800-D2-18-PF3D7_1245200;pvalue=0.00365;sequence=GTCATA;
PF3D7_1245200	fimo	nucleotide_motif	503	508	24.1	+	.	Name=PF3D7_0516800-D2_PF3D7_1245200+;Alias=;ID=PF3D7_0516800-D2-19-PF3D7_1245200;pvalue=0.00388;sequence=GACAAA;
PF3D7_1245200	fimo	nucleotide_motif	66	71	24.1	+	.	Name=PF3D7_0516800-D2_PF3D7_1245200+;Alias=;ID=PF3D7_0516800-D2-20-PF3D7_1245200;pvalue=0.00392;sequence=GGCTCC;
PF3D7_1245200	fimo	nucleotide_motif	53	58	23.9	+	.	Name=PF3D7_0516800-D2_PF3D7_1245200+;Alias=;ID=PF3D7_0516800-D2-21-PF3D7_1245200;pvalue=0.00409;sequence=ATCATC;
PF3D7_1245200	fimo	nucleotide_motif	846	851	23.9	-	.	Name=PF3D7_0516800-D2_PF3D7_1245200-;Alias=;ID=PF3D7_0516800-D2-22-PF3D7_1245200;pvalue=0.0041;sequence=GCTCTC;
PF3D7_1245200	fimo	nucleotide_motif	322	327	23.4	-	.	Name=PF3D7_0516800-D2_PF3D7_1245200-;Alias=;ID=PF3D7_0516800-D2-23-PF3D7_1245200;pvalue=0.00452;sequence=TTCATC;
PF3D7_1245200	fimo	nucleotide_motif	578	583	23.4	+	.	Name=PF3D7_0516800-D2_PF3D7_1245200+;Alias=;ID=PF3D7_0516800-D2-24-PF3D7_1245200;pvalue=0.00452;sequence=TTCATC;
PF3D7_1245200	fimo	nucleotide_motif	611	616	23.4	+	.	Name=PF3D7_0516800-D2_PF3D7_1245200+;Alias=;ID=PF3D7_0516800-D2-25-PF3D7_1245200;pvalue=0.00452;sequence=TTCATC;
PF3D7_1245200	fimo	nucleotide_motif	109	114	22.9	-	.	Name=PF3D7_0516800-D2_PF3D7_1245200-;Alias=;ID=PF3D7_0516800-D2-26-PF3D7_1245200;pvalue=0.00508;sequence=TACAAC;
PF3D7_1245200	fimo	nucleotide_motif	265	270	22.9	-	.	Name=PF3D7_0516800-D2_PF3D7_1245200-;Alias=;ID=PF3D7_0516800-D2-27-PF3D7_1245200;pvalue=0.00514;sequence=GGAATC;
PF3D7_1245200	fimo	nucleotide_motif	26	31	22.7	+	.	Name=PF3D7_0516800-D2_PF3D7_1245200+;Alias=;ID=PF3D7_0516800-D2-28-PF3D7_1245200;pvalue=0.00534;sequence=AACTTC;
PF3D7_1245200	fimo	nucleotide_motif	513	518	22.7	+	.	Name=PF3D7_0516800-D2_PF3D7_1245200+;Alias=;ID=PF3D7_0516800-D2-29-PF3D7_1245200;pvalue=0.00534;sequence=AACTTC;
PF3D7_1245200	fimo	nucleotide_motif	11	16	21.6	-	.	Name=PF3D7_0516800-D2_PF3D7_1245200-;Alias=;ID=PF3D7_0516800-D2-30-PF3D7_1245200;pvalue=0.00698;sequence=GATATA;
PF3D7_1245200	fimo	nucleotide_motif	626	631	21.3	-	.	Name=PF3D7_0516800-D2_PF3D7_1245200-;Alias=;ID=PF3D7_0516800-D2-31-PF3D7_1245200;pvalue=0.0074;sequence=GAACTC;
PF3D7_1245200	fimo	nucleotide_motif	50	55	21.3	-	.	Name=PF3D7_0516800-D2_PF3D7_1245200-;Alias=;ID=PF3D7_0516800-D2-32-PF3D7_1245200;pvalue=0.00746;sequence=GATCCC;
PF3D7_1245200	fimo	nucleotide_motif	327	332	20.5	+	.	Name=PF3D7_0516800-D2_PF3D7_1245200+;Alias=;ID=PF3D7_0516800-D2-33-PF3D7_1245200;pvalue=0.00888;sequence=AATATC;
PF3D7_1245200	fimo	nucleotide_motif	855	860	20.4	-	.	Name=PF3D7_0516800-D2_PF3D7_1245200-;Alias=;ID=PF3D7_0516800-D2-34-PF3D7_1245200;pvalue=0.00908;sequence=CACATT;
PF3D7_1245300	fimo	nucleotide_motif	17	22	39.4	+	.	Name=PF3D7_0516800-D2_PF3D7_1245300+;Alias=;ID=PF3D7_0516800-D2-1-PF3D7_1245300;pvalue=0.000115;sequence=GACAAC;
PF3D7_1245300	fimo	nucleotide_motif	683	688	31.1	+	.	Name=PF3D7_0516800-D2_PF3D7_1245300+;Alias=;ID=PF3D7_0516800-D2-2-PF3D7_1245300;pvalue=0.000773;sequence=GGCAGC;
PF3D7_1245300	fimo	nucleotide_motif	122	127	30.2	+	.	Name=PF3D7_0516800-D2_PF3D7_1245300+;Alias=;ID=PF3D7_0516800-D2-3-PF3D7_1245300;pvalue=0.000945;sequence=TACATC;
PF3D7_1245300	fimo	nucleotide_motif	680	685	29	-	.	Name=PF3D7_0516800-D2_PF3D7_1245300-;Alias=;ID=PF3D7_0516800-D2-4-PF3D7_1245300;pvalue=0.00124;sequence=GCCATA;
PF3D7_1245300	fimo	nucleotide_motif	696	701	28.1	+	.	Name=PF3D7_0516800-D2_PF3D7_1245300+;Alias=;ID=PF3D7_0516800-D2-5-PF3D7_1245300;pvalue=0.00153;sequence=ACCATC;
PF3D7_1245300	fimo	nucleotide_motif	14	19	28	-	.	Name=PF3D7_0516800-D2_PF3D7_1245300-;Alias=;ID=PF3D7_0516800-D2-6-PF3D7_1245300;pvalue=0.00157;sequence=GTCAAC;
PF3D7_1245300	fimo	nucleotide_motif	238	243	26.8	-	.	Name=PF3D7_0516800-D2_PF3D7_1245300-;Alias=;ID=PF3D7_0516800-D2-7-PF3D7_1245300;pvalue=0.00211;sequence=AACACC;
PF3D7_1245300	fimo	nucleotide_motif	470	475	26.4	+	.	Name=PF3D7_0516800-D2_PF3D7_1245300+;Alias=;ID=PF3D7_0516800-D2-8-PF3D7_1245300;pvalue=0.00231;sequence=GTTATC;
PF3D7_1245300	fimo	nucleotide_motif	194	199	26.3	+	.	Name=PF3D7_0516800-D2_PF3D7_1245300+;Alias=;ID=PF3D7_0516800-D2-9-PF3D7_1245300;pvalue=0.00237;sequence=TACACC;
PF3D7_1245300	fimo	nucleotide_motif	328	333	26.3	+	.	Name=PF3D7_0516800-D2_PF3D7_1245300+;Alias=;ID=PF3D7_0516800-D2-10-PF3D7_1245300;pvalue=0.00237;sequence=TACACC;
PF3D7_1245300	fimo	nucleotide_motif	470	475	25.9	-	.	Name=PF3D7_0516800-D2_PF3D7_1245300-;Alias=;ID=PF3D7_0516800-D2-11-PF3D7_1245300;pvalue=0.0026;sequence=GATAAC;
PF3D7_1245300	fimo	nucleotide_motif	820	825	25.8	+	.	Name=PF3D7_0516800-D2_PF3D7_1245300+;Alias=;ID=PF3D7_0516800-D2-12-PF3D7_1245300;pvalue=0.00262;sequence=GCAATC;
PF3D7_1245300	fimo	nucleotide_motif	97	102	25.3	-	.	Name=PF3D7_0516800-D2_PF3D7_1245300-;Alias=;ID=PF3D7_0516800-D2-13-PF3D7_1245300;pvalue=0.00293;sequence=CATATC;
PF3D7_1245300	fimo	nucleotide_motif	231	236	25.3	-	.	Name=PF3D7_0516800-D2_PF3D7_1245300-;Alias=;ID=PF3D7_0516800-D2-14-PF3D7_1245300;pvalue=0.00295;sequence=TGCATC;
PF3D7_1245300	fimo	nucleotide_motif	97	102	24.7	+	.	Name=PF3D7_0516800-D2_PF3D7_1245300+;Alias=;ID=PF3D7_0516800-D2-15-PF3D7_1245300;pvalue=0.00339;sequence=GATATG;
PF3D7_1245300	fimo	nucleotide_motif	372	377	24.7	+	.	Name=PF3D7_0516800-D2_PF3D7_1245300+;Alias=;ID=PF3D7_0516800-D2-16-PF3D7_1245300;pvalue=0.00342;sequence=AACCTC;
PF3D7_1245300	fimo	nucleotide_motif	2	7	24.4	+	.	Name=PF3D7_0516800-D2_PF3D7_1245300+;Alias=;ID=PF3D7_0516800-D2-17-PF3D7_1245300;pvalue=0.00365;sequence=GTCATA;
PF3D7_1245300	fimo	nucleotide_motif	269	274	23.9	+	.	Name=PF3D7_0516800-D2_PF3D7_1245300+;Alias=;ID=PF3D7_0516800-D2-18-PF3D7_1245300;pvalue=0.00409;sequence=ATCATC;
PF3D7_1245300	fimo	nucleotide_motif	156	161	23.7	+	.	Name=PF3D7_0516800-D2_PF3D7_1245300+;Alias=;ID=PF3D7_0516800-D2-19-PF3D7_1245300;pvalue=0.00428;sequence=CACATA;
PF3D7_1245300	fimo	nucleotide_motif	621	626	23.7	+	.	Name=PF3D7_0516800-D2_PF3D7_1245300+;Alias=;ID=PF3D7_0516800-D2-20-PF3D7_1245300;pvalue=0.00428;sequence=CACATA;
PF3D7_1245300	fimo	nucleotide_motif	868	873	23.7	-	.	Name=PF3D7_0516800-D2_PF3D7_1245300-;Alias=;ID=PF3D7_0516800-D2-21-PF3D7_1245300;pvalue=0.00428;sequence=CACATA;
PF3D7_1245300	fimo	nucleotide_motif	876	881	23.7	+	.	Name=PF3D7_0516800-D2_PF3D7_1245300+;Alias=;ID=PF3D7_0516800-D2-22-PF3D7_1245300;pvalue=0.00428;sequence=CACATA;
PF3D7_1245300	fimo	nucleotide_motif	65	70	21.6	-	.	Name=PF3D7_0516800-D2_PF3D7_1245300-;Alias=;ID=PF3D7_0516800-D2-23-PF3D7_1245300;pvalue=0.00698;sequence=GATATA;
PF3D7_1245300	fimo	nucleotide_motif	503	508	21.6	-	.	Name=PF3D7_0516800-D2_PF3D7_1245300-;Alias=;ID=PF3D7_0516800-D2-24-PF3D7_1245300;pvalue=0.00698;sequence=GATATA;
PF3D7_1245300	fimo	nucleotide_motif	727	732	21.6	-	.	Name=PF3D7_0516800-D2_PF3D7_1245300-;Alias=;ID=PF3D7_0516800-D2-25-PF3D7_1245300;pvalue=0.00698;sequence=GATATA;
PF3D7_1245300	fimo	nucleotide_motif	754	759	21.6	-	.	Name=PF3D7_0516800-D2_PF3D7_1245300-;Alias=;ID=PF3D7_0516800-D2-26-PF3D7_1245300;pvalue=0.00698;sequence=GATATA;
PF3D7_1245300	fimo	nucleotide_motif	247	252	21.3	+	.	Name=PF3D7_0516800-D2_PF3D7_1245300+;Alias=;ID=PF3D7_0516800-D2-27-PF3D7_1245300;pvalue=0.00733;sequence=TACATG;
PF3D7_1245300	fimo	nucleotide_motif	344	349	21.3	+	.	Name=PF3D7_0516800-D2_PF3D7_1245300+;Alias=;ID=PF3D7_0516800-D2-28-PF3D7_1245300;pvalue=0.00737;sequence=CCTATC;
PF3D7_1245300	fimo	nucleotide_motif	339	344	21.2	-	.	Name=PF3D7_0516800-D2_PF3D7_1245300-;Alias=;ID=PF3D7_0516800-D2-29-PF3D7_1245300;pvalue=0.00763;sequence=GACAAT;
PF3D7_1245300	fimo	nucleotide_motif	596	601	21.2	-	.	Name=PF3D7_0516800-D2_PF3D7_1245300-;Alias=;ID=PF3D7_0516800-D2-30-PF3D7_1245300;pvalue=0.00763;sequence=GACAAT;
PF3D7_1245300	fimo	nucleotide_motif	627	632	20.5	-	.	Name=PF3D7_0516800-D2_PF3D7_1245300-;Alias=;ID=PF3D7_0516800-D2-31-PF3D7_1245300;pvalue=0.00889;sequence=ACCCTC;
PF3D7_1245400	fimo	nucleotide_motif	25	30	45.4	+	.	Name=PF3D7_0516800-D2_PF3D7_1245400+;Alias=;ID=PF3D7_0516800-D2-1-PF3D7_1245400;pvalue=2.87e-05;sequence=GACATC;
PF3D7_1245400	fimo	nucleotide_motif	25	30	28.2	-	.	Name=PF3D7_0516800-D2_PF3D7_1245400-;Alias=;ID=PF3D7_0516800-D2-2-PF3D7_1245400;pvalue=0.0015;sequence=GATGTC;
PF3D7_1245400	fimo	nucleotide_motif	36	41	27.5	-	.	Name=PF3D7_0516800-D2_PF3D7_1245400-;Alias=;ID=PF3D7_0516800-D2-3-PF3D7_1245400;pvalue=0.00178;sequence=CACAAC;
PF3D7_1245400	fimo	nucleotide_motif	479	484	27.5	-	.	Name=PF3D7_0516800-D2_PF3D7_1245400-;Alias=;ID=PF3D7_0516800-D2-4-PF3D7_1245400;pvalue=0.00178;sequence=CACAAC;
PF3D7_1245400	fimo	nucleotide_motif	537	542	26.9	+	.	Name=PF3D7_0516800-D2_PF3D7_1245400+;Alias=;ID=PF3D7_0516800-D2-5-PF3D7_1245400;pvalue=0.00202;sequence=GGCATA;
PF3D7_1245400	fimo	nucleotide_motif	777	782	26.1	+	.	Name=PF3D7_0516800-D2_PF3D7_1245400+;Alias=;ID=PF3D7_0516800-D2-6-PF3D7_1245400;pvalue=0.00242;sequence=GAGAAC;
PF3D7_1245400	fimo	nucleotide_motif	779	784	25.2	-	.	Name=PF3D7_0516800-D2_PF3D7_1245400-;Alias=;ID=PF3D7_0516800-D2-7-PF3D7_1245400;pvalue=0.00298;sequence=GAGTTC;
PF3D7_1245400	fimo	nucleotide_motif	907	912	24.7	+	.	Name=PF3D7_0516800-D2_PF3D7_1245400+;Alias=;ID=PF3D7_0516800-D2-8-PF3D7_1245400;pvalue=0.00339;sequence=CACGCC;
PF3D7_1245400	fimo	nucleotide_motif	400	405	24.4	+	.	Name=PF3D7_0516800-D2_PF3D7_1245400+;Alias=;ID=PF3D7_0516800-D2-9-PF3D7_1245400;pvalue=0.00365;sequence=GTCATA;
PF3D7_1245400	fimo	nucleotide_motif	533	538	24.1	-	.	Name=PF3D7_0516800-D2_PF3D7_1245400-;Alias=;ID=PF3D7_0516800-D2-10-PF3D7_1245400;pvalue=0.00392;sequence=CCCAAC;
PF3D7_1245400	fimo	nucleotide_motif	555	560	23.7	+	.	Name=PF3D7_0516800-D2_PF3D7_1245400+;Alias=;ID=PF3D7_0516800-D2-11-PF3D7_1245400;pvalue=0.00428;sequence=CACATA;
PF3D7_1245400	fimo	nucleotide_motif	466	471	23.6	+	.	Name=PF3D7_0516800-D2_PF3D7_1245400+;Alias=;ID=PF3D7_0516800-D2-12-PF3D7_1245400;pvalue=0.00431;sequence=GAAACC;
PF3D7_1245400	fimo	nucleotide_motif	907	912	23.6	-	.	Name=PF3D7_0516800-D2_PF3D7_1245400-;Alias=;ID=PF3D7_0516800-D2-13-PF3D7_1245400;pvalue=0.00434;sequence=GGCGTG;
PF3D7_1245400	fimo	nucleotide_motif	882	887	23.4	+	.	Name=PF3D7_0516800-D2_PF3D7_1245400+;Alias=;ID=PF3D7_0516800-D2-14-PF3D7_1245400;pvalue=0.00452;sequence=TTCATC;
PF3D7_1245400	fimo	nucleotide_motif	757	762	22.9	-	.	Name=PF3D7_0516800-D2_PF3D7_1245400-;Alias=;ID=PF3D7_0516800-D2-15-PF3D7_1245400;pvalue=0.00516;sequence=GCCTTG;
PF3D7_1245400	fimo	nucleotide_motif	752	757	21.6	-	.	Name=PF3D7_0516800-D2_PF3D7_1245400-;Alias=;ID=PF3D7_0516800-D2-16-PF3D7_1245400;pvalue=0.00698;sequence=GATATA;
PF3D7_1245400	fimo	nucleotide_motif	952	957	21.6	+	.	Name=PF3D7_0516800-D2_PF3D7_1245400+;Alias=;ID=PF3D7_0516800-D2-17-PF3D7_1245400;pvalue=0.00698;sequence=GATATA;
PF3D7_1245400	fimo	nucleotide_motif	779	784	21.3	+	.	Name=PF3D7_0516800-D2_PF3D7_1245400+;Alias=;ID=PF3D7_0516800-D2-18-PF3D7_1245400;pvalue=0.0074;sequence=GAACTC;
PF3D7_1245400	fimo	nucleotide_motif	469	474	20.5	+	.	Name=PF3D7_0516800-D2_PF3D7_1245400+;Alias=;ID=PF3D7_0516800-D2-19-PF3D7_1245400;pvalue=0.00889;sequence=ACCCTC;
PF3D7_1245400	fimo	nucleotide_motif	117	122	20.3	-	.	Name=PF3D7_0516800-D2_PF3D7_1245400-;Alias=;ID=PF3D7_0516800-D2-20-PF3D7_1245400;pvalue=0.00943;sequence=GTAATC;
PF3D7_1245500	fimo	nucleotide_motif	737	742	39.4	+	.	Name=PF3D7_0516800-D2_PF3D7_1245500+;Alias=;ID=PF3D7_0516800-D2-1-PF3D7_1245500;pvalue=0.000115;sequence=GCCACC;
PF3D7_1245500	fimo	nucleotide_motif	55	60	36.9	+	.	Name=PF3D7_0516800-D2_PF3D7_1245500+;Alias=;ID=PF3D7_0516800-D2-2-PF3D7_1245500;pvalue=0.000202;sequence=GACATG;
PF3D7_1245500	fimo	nucleotide_motif	803	808	32.3	-	.	Name=PF3D7_0516800-D2_PF3D7_1245500-;Alias=;ID=PF3D7_0516800-D2-3-PF3D7_1245500;pvalue=0.000584;sequence=GACATA;
PF3D7_1245500	fimo	nucleotide_motif	642	647	30	+	.	Name=PF3D7_0516800-D2_PF3D7_1245500+;Alias=;ID=PF3D7_0516800-D2-4-PF3D7_1245500;pvalue=0.000999;sequence=CACACC;
PF3D7_1245500	fimo	nucleotide_motif	57	62	28.5	-	.	Name=PF3D7_0516800-D2_PF3D7_1245500-;Alias=;ID=PF3D7_0516800-D2-5-PF3D7_1245500;pvalue=0.00142;sequence=GGCATG;
PF3D7_1245500	fimo	nucleotide_motif	243	248	28.5	-	.	Name=PF3D7_0516800-D2_PF3D7_1245500-;Alias=;ID=PF3D7_0516800-D2-6-PF3D7_1245500;pvalue=0.00142;sequence=GACCAC;
PF3D7_1245500	fimo	nucleotide_motif	73	78	27.7	-	.	Name=PF3D7_0516800-D2_PF3D7_1245500-;Alias=;ID=PF3D7_0516800-D2-7-PF3D7_1245500;pvalue=0.00169;sequence=GTCTTC;
PF3D7_1245500	fimo	nucleotide_motif	202	207	26.9	-	.	Name=PF3D7_0516800-D2_PF3D7_1245500-;Alias=;ID=PF3D7_0516800-D2-8-PF3D7_1245500;pvalue=0.00205;sequence=CACATG;
PF3D7_1245500	fimo	nucleotide_motif	707	712	26.9	-	.	Name=PF3D7_0516800-D2_PF3D7_1245500-;Alias=;ID=PF3D7_0516800-D2-9-PF3D7_1245500;pvalue=0.00205;sequence=CACATG;
PF3D7_1245500	fimo	nucleotide_motif	541	546	25.3	-	.	Name=PF3D7_0516800-D2_PF3D7_1245500-;Alias=;ID=PF3D7_0516800-D2-10-PF3D7_1245500;pvalue=0.00293;sequence=CATATC;
PF3D7_1245500	fimo	nucleotide_motif	499	504	24.9	+	.	Name=PF3D7_0516800-D2_PF3D7_1245500+;Alias=;ID=PF3D7_0516800-D2-11-PF3D7_1245500;pvalue=0.00321;sequence=AACAGC;
PF3D7_1245500	fimo	nucleotide_motif	541	546	24.7	+	.	Name=PF3D7_0516800-D2_PF3D7_1245500+;Alias=;ID=PF3D7_0516800-D2-12-PF3D7_1245500;pvalue=0.00339;sequence=GATATG;
PF3D7_1245500	fimo	nucleotide_motif	260	265	24.6	+	.	Name=PF3D7_0516800-D2_PF3D7_1245500+;Alias=;ID=PF3D7_0516800-D2-13-PF3D7_1245500;pvalue=0.00345;sequence=GACACT;
PF3D7_1245500	fimo	nucleotide_motif	106	111	24.4	-	.	Name=PF3D7_0516800-D2_PF3D7_1245500-;Alias=;ID=PF3D7_0516800-D2-14-PF3D7_1245500;pvalue=0.00365;sequence=GTCATA;
PF3D7_1245500	fimo	nucleotide_motif	306	311	24.4	+	.	Name=PF3D7_0516800-D2_PF3D7_1245500+;Alias=;ID=PF3D7_0516800-D2-15-PF3D7_1245500;pvalue=0.00365;sequence=GTCATA;
PF3D7_1245500	fimo	nucleotide_motif	303	308	24.1	-	.	Name=PF3D7_0516800-D2_PF3D7_1245500-;Alias=;ID=PF3D7_0516800-D2-16-PF3D7_1245500;pvalue=0.00388;sequence=GACAAA;
PF3D7_1245500	fimo	nucleotide_motif	522	527	24.1	+	.	Name=PF3D7_0516800-D2_PF3D7_1245500+;Alias=;ID=PF3D7_0516800-D2-17-PF3D7_1245500;pvalue=0.00388;sequence=GACAAA;
PF3D7_1245500	fimo	nucleotide_motif	734	739	24.1	-	.	Name=PF3D7_0516800-D2_PF3D7_1245500-;Alias=;ID=PF3D7_0516800-D2-18-PF3D7_1245500;pvalue=0.00391;sequence=GGCATT;
PF3D7_1245500	fimo	nucleotide_motif	115	120	24.1	+	.	Name=PF3D7_0516800-D2_PF3D7_1245500+;Alias=;ID=PF3D7_0516800-D2-19-PF3D7_1245500;pvalue=0.00392;sequence=CCCAAC;
PF3D7_1245500	fimo	nucleotide_motif	403	408	23.9	-	.	Name=PF3D7_0516800-D2_PF3D7_1245500-;Alias=;ID=PF3D7_0516800-D2-20-PF3D7_1245500;pvalue=0.00409;sequence=ATCATC;
PF3D7_1245500	fimo	nucleotide_motif	60	65	23.9	+	.	Name=PF3D7_0516800-D2_PF3D7_1245500+;Alias=;ID=PF3D7_0516800-D2-21-PF3D7_1245500;pvalue=0.0041;sequence=GCCACA;
PF3D7_1245500	fimo	nucleotide_motif	240	245	23.7	-	.	Name=PF3D7_0516800-D2_PF3D7_1245500-;Alias=;ID=PF3D7_0516800-D2-22-PF3D7_1245500;pvalue=0.00428;sequence=CACATA;
PF3D7_1245500	fimo	nucleotide_motif	536	541	23.7	-	.	Name=PF3D7_0516800-D2_PF3D7_1245500-;Alias=;ID=PF3D7_0516800-D2-23-PF3D7_1245500;pvalue=0.00428;sequence=CACATA;
PF3D7_1245500	fimo	nucleotide_motif	543	548	23.7	-	.	Name=PF3D7_0516800-D2_PF3D7_1245500-;Alias=;ID=PF3D7_0516800-D2-24-PF3D7_1245500;pvalue=0.00428;sequence=CACATA;
PF3D7_1245500	fimo	nucleotide_motif	683	688	23.7	-	.	Name=PF3D7_0516800-D2_PF3D7_1245500-;Alias=;ID=PF3D7_0516800-D2-25-PF3D7_1245500;pvalue=0.00428;sequence=CACATA;
PF3D7_1245500	fimo	nucleotide_motif	742	747	23.7	+	.	Name=PF3D7_0516800-D2_PF3D7_1245500+;Alias=;ID=PF3D7_0516800-D2-26-PF3D7_1245500;pvalue=0.00428;sequence=CACATA;
PF3D7_1245500	fimo	nucleotide_motif	815	820	23.7	-	.	Name=PF3D7_0516800-D2_PF3D7_1245500-;Alias=;ID=PF3D7_0516800-D2-27-PF3D7_1245500;pvalue=0.00428;sequence=CACATA;
PF3D7_1245500	fimo	nucleotide_motif	915	920	23.4	-	.	Name=PF3D7_0516800-D2_PF3D7_1245500-;Alias=;ID=PF3D7_0516800-D2-28-PF3D7_1245500;pvalue=0.00452;sequence=TTCATC;
PF3D7_1245500	fimo	nucleotide_motif	445	450	23.1	+	.	Name=PF3D7_0516800-D2_PF3D7_1245500+;Alias=;ID=PF3D7_0516800-D2-29-PF3D7_1245500;pvalue=0.00491;sequence=CCCATG;
PF3D7_1245500	fimo	nucleotide_motif	957	962	22.7	+	.	Name=PF3D7_0516800-D2_PF3D7_1245500+;Alias=;ID=PF3D7_0516800-D2-30-PF3D7_1245500;pvalue=0.00534;sequence=AACTTC;
PF3D7_1245500	fimo	nucleotide_motif	705	710	22.6	+	.	Name=PF3D7_0516800-D2_PF3D7_1245500+;Alias=;ID=PF3D7_0516800-D2-31-PF3D7_1245500;pvalue=0.00553;sequence=AACATG;
PF3D7_1245500	fimo	nucleotide_motif	973	978	22.4	+	.	Name=PF3D7_0516800-D2_PF3D7_1245500+;Alias=;ID=PF3D7_0516800-D2-32-PF3D7_1245500;pvalue=0.00574;sequence=TACTTC;
PF3D7_1245500	fimo	nucleotide_motif	406	411	21.6	+	.	Name=PF3D7_0516800-D2_PF3D7_1245500+;Alias=;ID=PF3D7_0516800-D2-33-PF3D7_1245500;pvalue=0.00698;sequence=GATATA;
PF3D7_1245500	fimo	nucleotide_motif	246	251	21.4	+	.	Name=PF3D7_0516800-D2_PF3D7_1245500+;Alias=;ID=PF3D7_0516800-D2-34-PF3D7_1245500;pvalue=0.00716;sequence=GTCATT;
PF3D7_1245500	fimo	nucleotide_motif	806	811	21.4	+	.	Name=PF3D7_0516800-D2_PF3D7_1245500+;Alias=;ID=PF3D7_0516800-D2-35-PF3D7_1245500;pvalue=0.00716;sequence=GTCATT;
PF3D7_1245500	fimo	nucleotide_motif	398	403	21.3	+	.	Name=PF3D7_0516800-D2_PF3D7_1245500+;Alias=;ID=PF3D7_0516800-D2-36-PF3D7_1245500;pvalue=0.00733;sequence=TACATG;
PF3D7_1245500	fimo	nucleotide_motif	110	115	20.5	+	.	Name=PF3D7_0516800-D2_PF3D7_1245500+;Alias=;ID=PF3D7_0516800-D2-37-PF3D7_1245500;pvalue=0.00889;sequence=ACCCTC;
PF3D7_1245900	fimo	nucleotide_motif	55	60	40.6	+	.	Name=PF3D7_0516800-D2_PF3D7_1245900+;Alias=;ID=PF3D7_0516800-D2-1-PF3D7_1245900;pvalue=8.6e-05;sequence=GTCATC;
PF3D7_1245900	fimo	nucleotide_motif	858	863	39.4	-	.	Name=PF3D7_0516800-D2_PF3D7_1245900-;Alias=;ID=PF3D7_0516800-D2-2-PF3D7_1245900;pvalue=0.000115;sequence=GACAAC;
PF3D7_1245900	fimo	nucleotide_motif	349	354	32.3	+	.	Name=PF3D7_0516800-D2_PF3D7_1245900+;Alias=;ID=PF3D7_0516800-D2-3-PF3D7_1245900;pvalue=0.000584;sequence=GACATA;
PF3D7_1245900	fimo	nucleotide_motif	4	9	30.2	+	.	Name=PF3D7_0516800-D2_PF3D7_1245900+;Alias=;ID=PF3D7_0516800-D2-4-PF3D7_1245900;pvalue=0.000945;sequence=TACATC;
PF3D7_1245900	fimo	nucleotide_motif	83	88	29.2	+	.	Name=PF3D7_0516800-D2_PF3D7_1245900+;Alias=;ID=PF3D7_0516800-D2-5-PF3D7_1245900;pvalue=0.00119;sequence=GACACG;
PF3D7_1245900	fimo	nucleotide_motif	515	520	29	-	.	Name=PF3D7_0516800-D2_PF3D7_1245900-;Alias=;ID=PF3D7_0516800-D2-6-PF3D7_1245900;pvalue=0.00124;sequence=GCCATA;
PF3D7_1245900	fimo	nucleotide_motif	874	879	27.5	+	.	Name=PF3D7_0516800-D2_PF3D7_1245900+;Alias=;ID=PF3D7_0516800-D2-7-PF3D7_1245900;pvalue=0.00178;sequence=CACAAC;
PF3D7_1245900	fimo	nucleotide_motif	198	203	27.3	+	.	Name=PF3D7_0516800-D2_PF3D7_1245900+;Alias=;ID=PF3D7_0516800-D2-8-PF3D7_1245900;pvalue=0.00185;sequence=GACACA;
PF3D7_1245900	fimo	nucleotide_motif	739	744	26.9	-	.	Name=PF3D7_0516800-D2_PF3D7_1245900-;Alias=;ID=PF3D7_0516800-D2-9-PF3D7_1245900;pvalue=0.00202;sequence=GGCATA;
PF3D7_1245900	fimo	nucleotide_motif	12	17	26.9	-	.	Name=PF3D7_0516800-D2_PF3D7_1245900-;Alias=;ID=PF3D7_0516800-D2-10-PF3D7_1245900;pvalue=0.00205;sequence=CACATG;
PF3D7_1245900	fimo	nucleotide_motif	117	122	26.8	-	.	Name=PF3D7_0516800-D2_PF3D7_1245900-;Alias=;ID=PF3D7_0516800-D2-11-PF3D7_1245900;pvalue=0.00208;sequence=GTGATC;
PF3D7_1245900	fimo	nucleotide_motif	141	146	26.7	-	.	Name=PF3D7_0516800-D2_PF3D7_1245900-;Alias=;ID=PF3D7_0516800-D2-12-PF3D7_1245900;pvalue=0.00214;sequence=AACGTC;
PF3D7_1245900	fimo	nucleotide_motif	384	389	25.3	-	.	Name=PF3D7_0516800-D2_PF3D7_1245900-;Alias=;ID=PF3D7_0516800-D2-13-PF3D7_1245900;pvalue=0.00293;sequence=CATATC;
PF3D7_1245900	fimo	nucleotide_motif	341	346	25.3	+	.	Name=PF3D7_0516800-D2_PF3D7_1245900+;Alias=;ID=PF3D7_0516800-D2-14-PF3D7_1245900;pvalue=0.00295;sequence=TGCATC;
PF3D7_1245900	fimo	nucleotide_motif	869	874	25.2	+	.	Name=PF3D7_0516800-D2_PF3D7_1245900+;Alias=;ID=PF3D7_0516800-D2-15-PF3D7_1245900;pvalue=0.00298;sequence=GAGTTC;
PF3D7_1245900	fimo	nucleotide_motif	89	94	24.9	+	.	Name=PF3D7_0516800-D2_PF3D7_1245900+;Alias=;ID=PF3D7_0516800-D2-16-PF3D7_1245900;pvalue=0.00321;sequence=AACAGC;
PF3D7_1245900	fimo	nucleotide_motif	384	389	24.7	+	.	Name=PF3D7_0516800-D2_PF3D7_1245900+;Alias=;ID=PF3D7_0516800-D2-17-PF3D7_1245900;pvalue=0.00339;sequence=GATATG;
PF3D7_1245900	fimo	nucleotide_motif	141	146	24.6	+	.	Name=PF3D7_0516800-D2_PF3D7_1245900+;Alias=;ID=PF3D7_0516800-D2-18-PF3D7_1245900;pvalue=0.00347;sequence=GACGTT;
PF3D7_1245900	fimo	nucleotide_motif	7	12	23.9	+	.	Name=PF3D7_0516800-D2_PF3D7_1245900+;Alias=;ID=PF3D7_0516800-D2-19-PF3D7_1245900;pvalue=0.00409;sequence=ATCATC;
PF3D7_1245900	fimo	nucleotide_motif	120	125	23.7	+	.	Name=PF3D7_0516800-D2_PF3D7_1245900+;Alias=;ID=PF3D7_0516800-D2-20-PF3D7_1245900;pvalue=0.00428;sequence=CACATA;
PF3D7_1245900	fimo	nucleotide_motif	43	48	23.4	+	.	Name=PF3D7_0516800-D2_PF3D7_1245900+;Alias=;ID=PF3D7_0516800-D2-21-PF3D7_1245900;pvalue=0.00452;sequence=TTCATC;
PF3D7_1245900	fimo	nucleotide_motif	64	69	23.4	+	.	Name=PF3D7_0516800-D2_PF3D7_1245900+;Alias=;ID=PF3D7_0516800-D2-22-PF3D7_1245900;pvalue=0.00452;sequence=TTCATC;
PF3D7_1245900	fimo	nucleotide_motif	190	195	23.1	+	.	Name=PF3D7_0516800-D2_PF3D7_1245900+;Alias=;ID=PF3D7_0516800-D2-23-PF3D7_1245900;pvalue=0.00487;sequence=AACAAC;
PF3D7_1245900	fimo	nucleotide_motif	435	440	23.1	-	.	Name=PF3D7_0516800-D2_PF3D7_1245900-;Alias=;ID=PF3D7_0516800-D2-24-PF3D7_1245900;pvalue=0.00487;sequence=AACAAC;
PF3D7_1245900	fimo	nucleotide_motif	861	866	22.9	+	.	Name=PF3D7_0516800-D2_PF3D7_1245900+;Alias=;ID=PF3D7_0516800-D2-25-PF3D7_1245900;pvalue=0.00516;sequence=GTCGAC;
PF3D7_1245900	fimo	nucleotide_motif	861	866	22.9	-	.	Name=PF3D7_0516800-D2_PF3D7_1245900-;Alias=;ID=PF3D7_0516800-D2-26-PF3D7_1245900;pvalue=0.00516;sequence=GTCGAC;
PF3D7_1245900	fimo	nucleotide_motif	70	75	22.7	+	.	Name=PF3D7_0516800-D2_PF3D7_1245900+;Alias=;ID=PF3D7_0516800-D2-27-PF3D7_1245900;pvalue=0.00534;sequence=AACTTC;
PF3D7_1245900	fimo	nucleotide_motif	969	974	22.7	-	.	Name=PF3D7_0516800-D2_PF3D7_1245900-;Alias=;ID=PF3D7_0516800-D2-28-PF3D7_1245900;pvalue=0.00536;sequence=GCGAAC;
PF3D7_1245900	fimo	nucleotide_motif	135	140	22.6	+	.	Name=PF3D7_0516800-D2_PF3D7_1245900+;Alias=;ID=PF3D7_0516800-D2-29-PF3D7_1245900;pvalue=0.00553;sequence=AACATG;
PF3D7_1245900	fimo	nucleotide_motif	28	33	22.4	+	.	Name=PF3D7_0516800-D2_PF3D7_1245900+;Alias=;ID=PF3D7_0516800-D2-30-PF3D7_1245900;pvalue=0.00574;sequence=TACTTC;
PF3D7_1245900	fimo	nucleotide_motif	987	992	22.3	+	.	Name=PF3D7_0516800-D2_PF3D7_1245900+;Alias=;ID=PF3D7_0516800-D2-31-PF3D7_1245900;pvalue=0.00592;sequence=GAGATA;
PF3D7_1245900	fimo	nucleotide_motif	379	384	21.3	-	.	Name=PF3D7_0516800-D2_PF3D7_1245900-;Alias=;ID=PF3D7_0516800-D2-32-PF3D7_1245900;pvalue=0.00737;sequence=CCTATC;
PF3D7_1245900	fimo	nucleotide_motif	869	874	21.3	-	.	Name=PF3D7_0516800-D2_PF3D7_1245900-;Alias=;ID=PF3D7_0516800-D2-33-PF3D7_1245900;pvalue=0.0074;sequence=GAACTC;
PF3D7_1245900	fimo	nucleotide_motif	52	57	21.2	-	.	Name=PF3D7_0516800-D2_PF3D7_1245900-;Alias=;ID=PF3D7_0516800-D2-34-PF3D7_1245900;pvalue=0.00763;sequence=GACAAT;
PF3D7_1245900	fimo	nucleotide_motif	115	120	21	+	.	Name=PF3D7_0516800-D2_PF3D7_1245900+;Alias=;ID=PF3D7_0516800-D2-35-PF3D7_1245900;pvalue=0.00785;sequence=AAGATC;
PF3D7_1245900	fimo	nucleotide_motif	184	189	21	+	.	Name=PF3D7_0516800-D2_PF3D7_1245900+;Alias=;ID=PF3D7_0516800-D2-36-PF3D7_1245900;pvalue=0.00785;sequence=AAGATC;
PF3D7_1245900	fimo	nucleotide_motif	808	813	21	-	.	Name=PF3D7_0516800-D2_PF3D7_1245900-;Alias=;ID=PF3D7_0516800-D2-37-PF3D7_1245900;pvalue=0.00785;sequence=AAGATC;
PF3D7_1245900	fimo	nucleotide_motif	374	379	20.4	-	.	Name=PF3D7_0516800-D2_PF3D7_1245900-;Alias=;ID=PF3D7_0516800-D2-38-PF3D7_1245900;pvalue=0.00908;sequence=CACATT;
PF3D7_1245900	fimo	nucleotide_motif	221	226	20.3	+	.	Name=PF3D7_0516800-D2_PF3D7_1245900+;Alias=;ID=PF3D7_0516800-D2-39-PF3D7_1245900;pvalue=0.00943;sequence=GTAATC;
PF3D7_1246100	fimo	nucleotide_motif	163	168	33.9	+	.	Name=PF3D7_0516800-D2_PF3D7_1246100+;Alias=;ID=PF3D7_0516800-D2-1-PF3D7_1246100;pvalue=0.000405;sequence=GCCCTC;
PF3D7_1246100	fimo	nucleotide_motif	160	165	30.2	-	.	Name=PF3D7_0516800-D2_PF3D7_1246100-;Alias=;ID=PF3D7_0516800-D2-2-PF3D7_1246100;pvalue=0.000946;sequence=GGCCTC;
PF3D7_1246100	fimo	nucleotide_motif	560	565	27.5	-	.	Name=PF3D7_0516800-D2_PF3D7_1246100-;Alias=;ID=PF3D7_0516800-D2-3-PF3D7_1246100;pvalue=0.00178;sequence=CACAAC;
PF3D7_1246100	fimo	nucleotide_motif	788	793	26.9	+	.	Name=PF3D7_0516800-D2_PF3D7_1246100+;Alias=;ID=PF3D7_0516800-D2-4-PF3D7_1246100;pvalue=0.00202;sequence=GGCATA;
PF3D7_1246100	fimo	nucleotide_motif	70	75	26.7	+	.	Name=PF3D7_0516800-D2_PF3D7_1246100+;Alias=;ID=PF3D7_0516800-D2-5-PF3D7_1246100;pvalue=0.00214;sequence=AACGTC;
PF3D7_1246100	fimo	nucleotide_motif	415	420	26.4	-	.	Name=PF3D7_0516800-D2_PF3D7_1246100-;Alias=;ID=PF3D7_0516800-D2-6-PF3D7_1246100;pvalue=0.00231;sequence=GTTATC;
PF3D7_1246100	fimo	nucleotide_motif	415	420	25.9	+	.	Name=PF3D7_0516800-D2_PF3D7_1246100+;Alias=;ID=PF3D7_0516800-D2-7-PF3D7_1246100;pvalue=0.0026;sequence=GATAAC;
PF3D7_1246100	fimo	nucleotide_motif	583	588	25.7	+	.	Name=PF3D7_0516800-D2_PF3D7_1246100+;Alias=;ID=PF3D7_0516800-D2-8-PF3D7_1246100;pvalue=0.00268;sequence=AGCATC;
PF3D7_1246100	fimo	nucleotide_motif	70	75	24.6	-	.	Name=PF3D7_0516800-D2_PF3D7_1246100-;Alias=;ID=PF3D7_0516800-D2-9-PF3D7_1246100;pvalue=0.00347;sequence=GACGTT;
PF3D7_1246100	fimo	nucleotide_motif	241	246	24.3	+	.	Name=PF3D7_0516800-D2_PF3D7_1246100+;Alias=;ID=PF3D7_0516800-D2-10-PF3D7_1246100;pvalue=0.00371;sequence=TACCTC;
PF3D7_1246100	fimo	nucleotide_motif	219	224	24.1	+	.	Name=PF3D7_0516800-D2_PF3D7_1246100+;Alias=;ID=PF3D7_0516800-D2-11-PF3D7_1246100;pvalue=0.00388;sequence=GACAAA;
PF3D7_1246100	fimo	nucleotide_motif	160	165	23.3	+	.	Name=PF3D7_0516800-D2_PF3D7_1246100+;Alias=;ID=PF3D7_0516800-D2-12-PF3D7_1246100;pvalue=0.00469;sequence=GAGGCC;
PF3D7_1246100	fimo	nucleotide_motif	26	31	22.7	+	.	Name=PF3D7_0516800-D2_PF3D7_1246100+;Alias=;ID=PF3D7_0516800-D2-13-PF3D7_1246100;pvalue=0.00534;sequence=GGTACC;
PF3D7_1246100	fimo	nucleotide_motif	26	31	22.7	-	.	Name=PF3D7_0516800-D2_PF3D7_1246100-;Alias=;ID=PF3D7_0516800-D2-14-PF3D7_1246100;pvalue=0.00534;sequence=GGTACC;
PF3D7_1246100	fimo	nucleotide_motif	629	634	22.6	-	.	Name=PF3D7_0516800-D2_PF3D7_1246100-;Alias=;ID=PF3D7_0516800-D2-15-PF3D7_1246100;pvalue=0.00553;sequence=AACATG;
PF3D7_1246100	fimo	nucleotide_motif	316	321	22.3	+	.	Name=PF3D7_0516800-D2_PF3D7_1246100+;Alias=;ID=PF3D7_0516800-D2-16-PF3D7_1246100;pvalue=0.00592;sequence=GAGATA;
PF3D7_1246100	fimo	nucleotide_motif	87	92	21.6	+	.	Name=PF3D7_0516800-D2_PF3D7_1246100+;Alias=;ID=PF3D7_0516800-D2-17-PF3D7_1246100;pvalue=0.00698;sequence=GATATA;
PF3D7_1246100	fimo	nucleotide_motif	208	213	21.6	-	.	Name=PF3D7_0516800-D2_PF3D7_1246100-;Alias=;ID=PF3D7_0516800-D2-18-PF3D7_1246100;pvalue=0.00698;sequence=GATATA;
PF3D7_1246100	fimo	nucleotide_motif	318	323	21.6	+	.	Name=PF3D7_0516800-D2_PF3D7_1246100+;Alias=;ID=PF3D7_0516800-D2-19-PF3D7_1246100;pvalue=0.00698;sequence=GATATA;
PF3D7_1246100	fimo	nucleotide_motif	523	528	21.6	+	.	Name=PF3D7_0516800-D2_PF3D7_1246100+;Alias=;ID=PF3D7_0516800-D2-20-PF3D7_1246100;pvalue=0.00698;sequence=GATATA;
PF3D7_1246100	fimo	nucleotide_motif	627	632	21.3	+	.	Name=PF3D7_0516800-D2_PF3D7_1246100+;Alias=;ID=PF3D7_0516800-D2-21-PF3D7_1246100;pvalue=0.00733;sequence=TACATG;
PF3D7_1246100	fimo	nucleotide_motif	163	168	21.3	-	.	Name=PF3D7_0516800-D2_PF3D7_1246100-;Alias=;ID=PF3D7_0516800-D2-22-PF3D7_1246100;pvalue=0.0074;sequence=GAGGGC;
PF3D7_1246200	fimo	nucleotide_motif	568	573	30.2	+	.	Name=PF3D7_0516800-D2_PF3D7_1246200+;Alias=;ID=PF3D7_0516800-D2-1-PF3D7_1246200;pvalue=0.000945;sequence=TACATC;
PF3D7_1246200	fimo	nucleotide_motif	74	79	30	+	.	Name=PF3D7_0516800-D2_PF3D7_1246200+;Alias=;ID=PF3D7_0516800-D2-2-PF3D7_1246200;pvalue=0.000989;sequence=GCTATC;
PF3D7_1246200	fimo	nucleotide_motif	659	664	30	+	.	Name=PF3D7_0516800-D2_PF3D7_1246200+;Alias=;ID=PF3D7_0516800-D2-3-PF3D7_1246200;pvalue=0.000999;sequence=CACACC;
PF3D7_1246200	fimo	nucleotide_motif	74	79	27.6	-	.	Name=PF3D7_0516800-D2_PF3D7_1246200-;Alias=;ID=PF3D7_0516800-D2-4-PF3D7_1246200;pvalue=0.00173;sequence=GATAGC;
PF3D7_1246200	fimo	nucleotide_motif	343	348	27.1	+	.	Name=PF3D7_0516800-D2_PF3D7_1246200+;Alias=;ID=PF3D7_0516800-D2-5-PF3D7_1246200;pvalue=0.00196;sequence=GCCATT;
PF3D7_1246200	fimo	nucleotide_motif	37	42	26.9	-	.	Name=PF3D7_0516800-D2_PF3D7_1246200-;Alias=;ID=PF3D7_0516800-D2-6-PF3D7_1246200;pvalue=0.00205;sequence=CACATG;
PF3D7_1246200	fimo	nucleotide_motif	748	753	26.9	+	.	Name=PF3D7_0516800-D2_PF3D7_1246200+;Alias=;ID=PF3D7_0516800-D2-7-PF3D7_1246200;pvalue=0.00205;sequence=CACATG;
PF3D7_1246200	fimo	nucleotide_motif	553	558	26.8	+	.	Name=PF3D7_0516800-D2_PF3D7_1246200+;Alias=;ID=PF3D7_0516800-D2-8-PF3D7_1246200;pvalue=0.00211;sequence=AACACC;
PF3D7_1246200	fimo	nucleotide_motif	70	75	25.8	-	.	Name=PF3D7_0516800-D2_PF3D7_1246200-;Alias=;ID=PF3D7_0516800-D2-9-PF3D7_1246200;pvalue=0.00266;sequence=GCCCAC;
PF3D7_1246200	fimo	nucleotide_motif	224	229	23.7	+	.	Name=PF3D7_0516800-D2_PF3D7_1246200+;Alias=;ID=PF3D7_0516800-D2-10-PF3D7_1246200;pvalue=0.00428;sequence=CACATA;
PF3D7_1246200	fimo	nucleotide_motif	649	654	23.7	+	.	Name=PF3D7_0516800-D2_PF3D7_1246200+;Alias=;ID=PF3D7_0516800-D2-11-PF3D7_1246200;pvalue=0.00428;sequence=CACATA;
PF3D7_1246200	fimo	nucleotide_motif	35	40	21.3	+	.	Name=PF3D7_0516800-D2_PF3D7_1246200+;Alias=;ID=PF3D7_0516800-D2-12-PF3D7_1246200;pvalue=0.00733;sequence=TACATG;
PF3D7_1246200	fimo	nucleotide_motif	235	240	21.3	+	.	Name=PF3D7_0516800-D2_PF3D7_1246200+;Alias=;ID=PF3D7_0516800-D2-13-PF3D7_1246200;pvalue=0.00733;sequence=TACATG;
PF3D7_1246200	fimo	nucleotide_motif	201	206	20.4	-	.	Name=PF3D7_0516800-D2_PF3D7_1246200-;Alias=;ID=PF3D7_0516800-D2-14-PF3D7_1246200;pvalue=0.00908;sequence=CACATT;
PF3D7_1246200	fimo	nucleotide_motif	992	997	20.4	+	.	Name=PF3D7_0516800-D2_PF3D7_1246200+;Alias=;ID=PF3D7_0516800-D2-15-PF3D7_1246200;pvalue=0.00908;sequence=CACATT;
PF3D7_1246300	fimo	nucleotide_motif	79	84	39.4	-	.	Name=PF3D7_0516800-D2_PF3D7_1246300-;Alias=;ID=PF3D7_0516800-D2-1-PF3D7_1246300;pvalue=0.000115;sequence=GACAAC;
PF3D7_1246300	fimo	nucleotide_motif	531	536	29.3	-	.	Name=PF3D7_0516800-D2_PF3D7_1246300-;Alias=;ID=PF3D7_0516800-D2-2-PF3D7_1246300;pvalue=0.00118;sequence=GACATT;
PF3D7_1246300	fimo	nucleotide_motif	221	226	27.9	-	.	Name=PF3D7_0516800-D2_PF3D7_1246300-;Alias=;ID=PF3D7_0516800-D2-3-PF3D7_1246300;pvalue=0.00164;sequence=TCCATC;
PF3D7_1246300	fimo	nucleotide_motif	229	234	27.9	-	.	Name=PF3D7_0516800-D2_PF3D7_1246300-;Alias=;ID=PF3D7_0516800-D2-4-PF3D7_1246300;pvalue=0.00164;sequence=TCCATC;
PF3D7_1246300	fimo	nucleotide_motif	777	782	27.1	-	.	Name=PF3D7_0516800-D2_PF3D7_1246300-;Alias=;ID=PF3D7_0516800-D2-5-PF3D7_1246300;pvalue=0.00193;sequence=GACAAG;
PF3D7_1246300	fimo	nucleotide_motif	243	248	26.3	+	.	Name=PF3D7_0516800-D2_PF3D7_1246300+;Alias=;ID=PF3D7_0516800-D2-6-PF3D7_1246300;pvalue=0.00237;sequence=TACACC;
PF3D7_1246300	fimo	nucleotide_motif	538	543	24.1	-	.	Name=PF3D7_0516800-D2_PF3D7_1246300-;Alias=;ID=PF3D7_0516800-D2-7-PF3D7_1246300;pvalue=0.00388;sequence=GACAAA;
PF3D7_1246300	fimo	nucleotide_motif	317	322	22.9	+	.	Name=PF3D7_0516800-D2_PF3D7_1246300+;Alias=;ID=PF3D7_0516800-D2-8-PF3D7_1246300;pvalue=0.00508;sequence=TACAAC;
PF3D7_1246300	fimo	nucleotide_motif	427	432	22.9	-	.	Name=PF3D7_0516800-D2_PF3D7_1246300-;Alias=;ID=PF3D7_0516800-D2-9-PF3D7_1246300;pvalue=0.00508;sequence=TACAAC;
PF3D7_1246300	fimo	nucleotide_motif	213	218	22.3	+	.	Name=PF3D7_0516800-D2_PF3D7_1246300+;Alias=;ID=PF3D7_0516800-D2-10-PF3D7_1246300;pvalue=0.00595;sequence=GAAAGC;
PF3D7_1246300	fimo	nucleotide_motif	65	70	21.6	-	.	Name=PF3D7_0516800-D2_PF3D7_1246300-;Alias=;ID=PF3D7_0516800-D2-11-PF3D7_1246300;pvalue=0.00698;sequence=GATATA;
PF3D7_1246300	fimo	nucleotide_motif	266	271	21.6	+	.	Name=PF3D7_0516800-D2_PF3D7_1246300+;Alias=;ID=PF3D7_0516800-D2-12-PF3D7_1246300;pvalue=0.00698;sequence=GATATA;
PF3D7_1246300	fimo	nucleotide_motif	585	590	21.6	-	.	Name=PF3D7_0516800-D2_PF3D7_1246300-;Alias=;ID=PF3D7_0516800-D2-13-PF3D7_1246300;pvalue=0.00698;sequence=GATATA;
PF3D7_1246300	fimo	nucleotide_motif	213	218	21.3	-	.	Name=PF3D7_0516800-D2_PF3D7_1246300-;Alias=;ID=PF3D7_0516800-D2-14-PF3D7_1246300;pvalue=0.00745;sequence=GCTTTC;
PF3D7_1246300	fimo	nucleotide_motif	53	58	21	-	.	Name=PF3D7_0516800-D2_PF3D7_1246300-;Alias=;ID=PF3D7_0516800-D2-15-PF3D7_1246300;pvalue=0.00785;sequence=AAGATC;
PF3D7_1246400	fimo	nucleotide_motif	343	348	40.6	-	.	Name=PF3D7_0516800-D2_PF3D7_1246400-;Alias=;ID=PF3D7_0516800-D2-1-PF3D7_1246400;pvalue=8.6e-05;sequence=GTCATC;
PF3D7_1246400	fimo	nucleotide_motif	173	178	38.4	+	.	Name=PF3D7_0516800-D2_PF3D7_1246400+;Alias=;ID=PF3D7_0516800-D2-2-PF3D7_1246400;pvalue=0.000145;sequence=CACATC;
PF3D7_1246400	fimo	nucleotide_motif	797	802	27.1	-	.	Name=PF3D7_0516800-D2_PF3D7_1246400-;Alias=;ID=PF3D7_0516800-D2-3-PF3D7_1246400;pvalue=0.00193;sequence=GACAAG;
PF3D7_1246400	fimo	nucleotide_motif	815	820	26.9	+	.	Name=PF3D7_0516800-D2_PF3D7_1246400+;Alias=;ID=PF3D7_0516800-D2-4-PF3D7_1246400;pvalue=0.00205;sequence=CACATG;
PF3D7_1246400	fimo	nucleotide_motif	68	73	23.7	+	.	Name=PF3D7_0516800-D2_PF3D7_1246400+;Alias=;ID=PF3D7_0516800-D2-5-PF3D7_1246400;pvalue=0.00428;sequence=CACATA;
PF3D7_1246400	fimo	nucleotide_motif	230	235	23.1	+	.	Name=PF3D7_0516800-D2_PF3D7_1246400+;Alias=;ID=PF3D7_0516800-D2-6-PF3D7_1246400;pvalue=0.00487;sequence=AACAAC;
PF3D7_1246400	fimo	nucleotide_motif	716	721	23.1	+	.	Name=PF3D7_0516800-D2_PF3D7_1246400+;Alias=;ID=PF3D7_0516800-D2-7-PF3D7_1246400;pvalue=0.00487;sequence=AACAAC;
PF3D7_1246400	fimo	nucleotide_motif	392	397	22.9	+	.	Name=PF3D7_0516800-D2_PF3D7_1246400+;Alias=;ID=PF3D7_0516800-D2-8-PF3D7_1246400;pvalue=0.00508;sequence=TACAAC;
PF3D7_1246400	fimo	nucleotide_motif	163	168	22.9	-	.	Name=PF3D7_0516800-D2_PF3D7_1246400-;Alias=;ID=PF3D7_0516800-D2-9-PF3D7_1246400;pvalue=0.00515;sequence=ACCGTC;
PF3D7_1246400	fimo	nucleotide_motif	346	351	22.7	-	.	Name=PF3D7_0516800-D2_PF3D7_1246400-;Alias=;ID=PF3D7_0516800-D2-10-PF3D7_1246400;pvalue=0.00536;sequence=TCCGTC;
PF3D7_1246400	fimo	nucleotide_motif	216	221	22.6	+	.	Name=PF3D7_0516800-D2_PF3D7_1246400+;Alias=;ID=PF3D7_0516800-D2-11-PF3D7_1246400;pvalue=0.00553;sequence=AACATG;
PF3D7_1246400	fimo	nucleotide_motif	925	930	22.3	-	.	Name=PF3D7_0516800-D2_PF3D7_1246400-;Alias=;ID=PF3D7_0516800-D2-12-PF3D7_1246400;pvalue=0.00592;sequence=GAGATA;
PF3D7_1246400	fimo	nucleotide_motif	582	587	22.3	-	.	Name=PF3D7_0516800-D2_PF3D7_1246400-;Alias=;ID=PF3D7_0516800-D2-13-PF3D7_1246400;pvalue=0.00595;sequence=GAAAGC;
PF3D7_1246400	fimo	nucleotide_motif	923	928	21.6	-	.	Name=PF3D7_0516800-D2_PF3D7_1246400-;Alias=;ID=PF3D7_0516800-D2-14-PF3D7_1246400;pvalue=0.00698;sequence=GATATA;
PF3D7_1246400	fimo	nucleotide_motif	800	805	21.4	+	.	Name=PF3D7_0516800-D2_PF3D7_1246400+;Alias=;ID=PF3D7_0516800-D2-15-PF3D7_1246400;pvalue=0.00716;sequence=GTCATT;
PF3D7_1246400	fimo	nucleotide_motif	817	822	21.3	-	.	Name=PF3D7_0516800-D2_PF3D7_1246400-;Alias=;ID=PF3D7_0516800-D2-16-PF3D7_1246400;pvalue=0.00733;sequence=TACATG;
PF3D7_1246400	fimo	nucleotide_motif	582	587	21.3	+	.	Name=PF3D7_0516800-D2_PF3D7_1246400+;Alias=;ID=PF3D7_0516800-D2-17-PF3D7_1246400;pvalue=0.00745;sequence=GCTTTC;
PF3D7_1246400	fimo	nucleotide_motif	462	467	21	+	.	Name=PF3D7_0516800-D2_PF3D7_1246400+;Alias=;ID=PF3D7_0516800-D2-18-PF3D7_1246400;pvalue=0.00785;sequence=GCTATG;
PF3D7_1246500	fimo	nucleotide_motif	40	45	32.3	-	.	Name=PF3D7_0516800-D2_PF3D7_1246500-;Alias=;ID=PF3D7_0516800-D2-1-PF3D7_1246500;pvalue=0.000584;sequence=GACATA;
PF3D7_1246500	fimo	nucleotide_motif	865	870	32.3	+	.	Name=PF3D7_0516800-D2_PF3D7_1246500+;Alias=;ID=PF3D7_0516800-D2-2-PF3D7_1246500;pvalue=0.000594;sequence=GCCTTC;
PF3D7_1246500	fimo	nucleotide_motif	327	332	31.1	-	.	Name=PF3D7_0516800-D2_PF3D7_1246500-;Alias=;ID=PF3D7_0516800-D2-3-PF3D7_1246500;pvalue=0.000772;sequence=AACATC;
PF3D7_1246500	fimo	nucleotide_motif	43	48	27.7	+	.	Name=PF3D7_0516800-D2_PF3D7_1246500+;Alias=;ID=PF3D7_0516800-D2-4-PF3D7_1246500;pvalue=0.00169;sequence=GTCTTC;
PF3D7_1246500	fimo	nucleotide_motif	583	588	25.3	+	.	Name=PF3D7_0516800-D2_PF3D7_1246500+;Alias=;ID=PF3D7_0516800-D2-5-PF3D7_1246500;pvalue=0.00293;sequence=CATATC;
PF3D7_1246500	fimo	nucleotide_motif	583	588	24.7	-	.	Name=PF3D7_0516800-D2_PF3D7_1246500-;Alias=;ID=PF3D7_0516800-D2-6-PF3D7_1246500;pvalue=0.00339;sequence=GATATG;
PF3D7_1246500	fimo	nucleotide_motif	755	760	23.9	-	.	Name=PF3D7_0516800-D2_PF3D7_1246500-;Alias=;ID=PF3D7_0516800-D2-7-PF3D7_1246500;pvalue=0.00409;sequence=ATCATC;
PF3D7_1246500	fimo	nucleotide_motif	289	294	23.4	-	.	Name=PF3D7_0516800-D2_PF3D7_1246500-;Alias=;ID=PF3D7_0516800-D2-8-PF3D7_1246500;pvalue=0.00452;sequence=TTCATC;
PF3D7_1246500	fimo	nucleotide_motif	685	690	23.4	-	.	Name=PF3D7_0516800-D2_PF3D7_1246500-;Alias=;ID=PF3D7_0516800-D2-9-PF3D7_1246500;pvalue=0.00452;sequence=TTCATC;
PF3D7_1246500	fimo	nucleotide_motif	223	228	23.1	+	.	Name=PF3D7_0516800-D2_PF3D7_1246500+;Alias=;ID=PF3D7_0516800-D2-10-PF3D7_1246500;pvalue=0.00487;sequence=AACAAC;
PF3D7_1246500	fimo	nucleotide_motif	345	350	23.1	+	.	Name=PF3D7_0516800-D2_PF3D7_1246500+;Alias=;ID=PF3D7_0516800-D2-11-PF3D7_1246500;pvalue=0.00487;sequence=AACAAC;
PF3D7_1246500	fimo	nucleotide_motif	355	360	22.9	+	.	Name=PF3D7_0516800-D2_PF3D7_1246500+;Alias=;ID=PF3D7_0516800-D2-12-PF3D7_1246500;pvalue=0.00508;sequence=TACAAC;
PF3D7_1246500	fimo	nucleotide_motif	946	951	22.9	-	.	Name=PF3D7_0516800-D2_PF3D7_1246500-;Alias=;ID=PF3D7_0516800-D2-13-PF3D7_1246500;pvalue=0.00514;sequence=GGAATC;
PF3D7_1246500	fimo	nucleotide_motif	918	923	22.3	-	.	Name=PF3D7_0516800-D2_PF3D7_1246500-;Alias=;ID=PF3D7_0516800-D2-14-PF3D7_1246500;pvalue=0.00592;sequence=GAGATA;
PF3D7_1246500	fimo	nucleotide_motif	25	30	21.6	-	.	Name=PF3D7_0516800-D2_PF3D7_1246500-;Alias=;ID=PF3D7_0516800-D2-15-PF3D7_1246500;pvalue=0.00698;sequence=GATATA;
PF3D7_1246500	fimo	nucleotide_motif	465	470	21.3	+	.	Name=PF3D7_0516800-D2_PF3D7_1246500+;Alias=;ID=PF3D7_0516800-D2-16-PF3D7_1246500;pvalue=0.00737;sequence=CCTATC;
PF3D7_1246600	fimo	nucleotide_motif	784	789	32.3	-	.	Name=PF3D7_0516800-D2_PF3D7_1246600-;Alias=;ID=PF3D7_0516800-D2-1-PF3D7_1246600;pvalue=0.000594;sequence=GCCTTC;
PF3D7_1246600	fimo	nucleotide_motif	347	352	28.2	-	.	Name=PF3D7_0516800-D2_PF3D7_1246600-;Alias=;ID=PF3D7_0516800-D2-2-PF3D7_1246600;pvalue=0.0015;sequence=GCCCCC;
PF3D7_1246600	fimo	nucleotide_motif	398	403	28	-	.	Name=PF3D7_0516800-D2_PF3D7_1246600-;Alias=;ID=PF3D7_0516800-D2-3-PF3D7_1246600;pvalue=0.00157;sequence=GTCAAC;
PF3D7_1246600	fimo	nucleotide_motif	131	136	26.9	-	.	Name=PF3D7_0516800-D2_PF3D7_1246600-;Alias=;ID=PF3D7_0516800-D2-4-PF3D7_1246600;pvalue=0.00205;sequence=CACATG;
PF3D7_1246600	fimo	nucleotide_motif	181	186	26.7	-	.	Name=PF3D7_0516800-D2_PF3D7_1246600-;Alias=;ID=PF3D7_0516800-D2-5-PF3D7_1246600;pvalue=0.00214;sequence=AACGTC;
PF3D7_1246600	fimo	nucleotide_motif	401	406	26.7	-	.	Name=PF3D7_0516800-D2_PF3D7_1246600-;Alias=;ID=PF3D7_0516800-D2-6-PF3D7_1246600;pvalue=0.00214;sequence=AACGTC;
PF3D7_1246600	fimo	nucleotide_motif	192	197	26.4	+	.	Name=PF3D7_0516800-D2_PF3D7_1246600+;Alias=;ID=PF3D7_0516800-D2-7-PF3D7_1246600;pvalue=0.00231;sequence=GTTATC;
PF3D7_1246600	fimo	nucleotide_motif	192	197	25.9	-	.	Name=PF3D7_0516800-D2_PF3D7_1246600-;Alias=;ID=PF3D7_0516800-D2-8-PF3D7_1246600;pvalue=0.0026;sequence=GATAAC;
PF3D7_1246600	fimo	nucleotide_motif	384	389	24.6	+	.	Name=PF3D7_0516800-D2_PF3D7_1246600+;Alias=;ID=PF3D7_0516800-D2-9-PF3D7_1246600;pvalue=0.00345;sequence=GACACT;
PF3D7_1246600	fimo	nucleotide_motif	181	186	24.6	+	.	Name=PF3D7_0516800-D2_PF3D7_1246600+;Alias=;ID=PF3D7_0516800-D2-10-PF3D7_1246600;pvalue=0.00347;sequence=GACGTT;
PF3D7_1246600	fimo	nucleotide_motif	401	406	24.6	+	.	Name=PF3D7_0516800-D2_PF3D7_1246600+;Alias=;ID=PF3D7_0516800-D2-11-PF3D7_1246600;pvalue=0.00347;sequence=GACGTT;
PF3D7_1246600	fimo	nucleotide_motif	894	899	23.9	+	.	Name=PF3D7_0516800-D2_PF3D7_1246600+;Alias=;ID=PF3D7_0516800-D2-12-PF3D7_1246600;pvalue=0.00409;sequence=ATCATC;
PF3D7_1246600	fimo	nucleotide_motif	541	546	23.7	+	.	Name=PF3D7_0516800-D2_PF3D7_1246600+;Alias=;ID=PF3D7_0516800-D2-13-PF3D7_1246600;pvalue=0.00428;sequence=CACATA;
PF3D7_1246600	fimo	nucleotide_motif	245	250	23.6	+	.	Name=PF3D7_0516800-D2_PF3D7_1246600+;Alias=;ID=PF3D7_0516800-D2-14-PF3D7_1246600;pvalue=0.00431;sequence=GCCTAC;
PF3D7_1246600	fimo	nucleotide_motif	222	227	23.4	+	.	Name=PF3D7_0516800-D2_PF3D7_1246600+;Alias=;ID=PF3D7_0516800-D2-15-PF3D7_1246600;pvalue=0.00452;sequence=TTCATC;
PF3D7_1246600	fimo	nucleotide_motif	964	969	23.4	+	.	Name=PF3D7_0516800-D2_PF3D7_1246600+;Alias=;ID=PF3D7_0516800-D2-16-PF3D7_1246600;pvalue=0.00452;sequence=TTCATC;
PF3D7_1246600	fimo	nucleotide_motif	545	550	22.9	+	.	Name=PF3D7_0516800-D2_PF3D7_1246600+;Alias=;ID=PF3D7_0516800-D2-17-PF3D7_1246600;pvalue=0.00508;sequence=TACAAC;
PF3D7_1246600	fimo	nucleotide_motif	703	708	22.9	+	.	Name=PF3D7_0516800-D2_PF3D7_1246600+;Alias=;ID=PF3D7_0516800-D2-18-PF3D7_1246600;pvalue=0.00514;sequence=GGAATC;
PF3D7_1246600	fimo	nucleotide_motif	200	205	22.6	-	.	Name=PF3D7_0516800-D2_PF3D7_1246600-;Alias=;ID=PF3D7_0516800-D2-19-PF3D7_1246600;pvalue=0.00553;sequence=AACATG;
PF3D7_1246600	fimo	nucleotide_motif	206	211	22.6	-	.	Name=PF3D7_0516800-D2_PF3D7_1246600-;Alias=;ID=PF3D7_0516800-D2-20-PF3D7_1246600;pvalue=0.00553;sequence=AACATG;
PF3D7_1246600	fimo	nucleotide_motif	421	426	22.6	-	.	Name=PF3D7_0516800-D2_PF3D7_1246600-;Alias=;ID=PF3D7_0516800-D2-21-PF3D7_1246600;pvalue=0.00553;sequence=AACATG;
PF3D7_1246600	fimo	nucleotide_motif	731	736	22.3	+	.	Name=PF3D7_0516800-D2_PF3D7_1246600+;Alias=;ID=PF3D7_0516800-D2-22-PF3D7_1246600;pvalue=0.00592;sequence=GAGATA;
PF3D7_1246600	fimo	nucleotide_motif	233	238	21.6	+	.	Name=PF3D7_0516800-D2_PF3D7_1246600+;Alias=;ID=PF3D7_0516800-D2-23-PF3D7_1246600;pvalue=0.00698;sequence=GATATA;
PF3D7_1246600	fimo	nucleotide_motif	521	526	21.6	+	.	Name=PF3D7_0516800-D2_PF3D7_1246600+;Alias=;ID=PF3D7_0516800-D2-24-PF3D7_1246600;pvalue=0.00698;sequence=GATATA;
PF3D7_1246600	fimo	nucleotide_motif	603	608	21.3	+	.	Name=PF3D7_0516800-D2_PF3D7_1246600+;Alias=;ID=PF3D7_0516800-D2-25-PF3D7_1246600;pvalue=0.00733;sequence=TACATG;
PF3D7_1246600	fimo	nucleotide_motif	605	610	21.3	-	.	Name=PF3D7_0516800-D2_PF3D7_1246600-;Alias=;ID=PF3D7_0516800-D2-26-PF3D7_1246600;pvalue=0.00733;sequence=TACATG;
PF3D7_1246600	fimo	nucleotide_motif	281	286	20.5	-	.	Name=PF3D7_0516800-D2_PF3D7_1246600-;Alias=;ID=PF3D7_0516800-D2-27-PF3D7_1246600;pvalue=0.00888;sequence=AATATC;
PF3D7_1246700	fimo	nucleotide_motif	277	282	36.9	-	.	Name=PF3D7_0516800-D2_PF3D7_1246700-;Alias=;ID=PF3D7_0516800-D2-1-PF3D7_1246700;pvalue=0.000202;sequence=GACATG;
PF3D7_1246700	fimo	nucleotide_motif	731	736	32.3	-	.	Name=PF3D7_0516800-D2_PF3D7_1246700-;Alias=;ID=PF3D7_0516800-D2-2-PF3D7_1246700;pvalue=0.000584;sequence=GACATA;
PF3D7_1246700	fimo	nucleotide_motif	328	333	32.3	-	.	Name=PF3D7_0516800-D2_PF3D7_1246700-;Alias=;ID=PF3D7_0516800-D2-3-PF3D7_1246700;pvalue=0.000589;sequence=CCCATC;
PF3D7_1246700	fimo	nucleotide_motif	737	742	30.2	-	.	Name=PF3D7_0516800-D2_PF3D7_1246700-;Alias=;ID=PF3D7_0516800-D2-4-PF3D7_1246700;pvalue=0.000945;sequence=TACATC;
PF3D7_1246700	fimo	nucleotide_motif	767	772	30	-	.	Name=PF3D7_0516800-D2_PF3D7_1246700-;Alias=;ID=PF3D7_0516800-D2-5-PF3D7_1246700;pvalue=0.000999;sequence=CACACC;
PF3D7_1246700	fimo	nucleotide_motif	622	627	28.3	+	.	Name=PF3D7_0516800-D2_PF3D7_1246700+;Alias=;ID=PF3D7_0516800-D2-6-PF3D7_1246700;pvalue=0.00147;sequence=GATACC;
PF3D7_1246700	fimo	nucleotide_motif	81	86	28.1	-	.	Name=PF3D7_0516800-D2_PF3D7_1246700-;Alias=;ID=PF3D7_0516800-D2-7-PF3D7_1246700;pvalue=0.00153;sequence=ACCATC;
PF3D7_1246700	fimo	nucleotide_motif	333	338	28.1	-	.	Name=PF3D7_0516800-D2_PF3D7_1246700-;Alias=;ID=PF3D7_0516800-D2-8-PF3D7_1246700;pvalue=0.00153;sequence=ACCATC;
PF3D7_1246700	fimo	nucleotide_motif	219	224	28	-	.	Name=PF3D7_0516800-D2_PF3D7_1246700-;Alias=;ID=PF3D7_0516800-D2-9-PF3D7_1246700;pvalue=0.00157;sequence=GGGATC;
PF3D7_1246700	fimo	nucleotide_motif	789	794	28	+	.	Name=PF3D7_0516800-D2_PF3D7_1246700+;Alias=;ID=PF3D7_0516800-D2-10-PF3D7_1246700;pvalue=0.00157;sequence=GGGATC;
PF3D7_1246700	fimo	nucleotide_motif	622	627	27.9	-	.	Name=PF3D7_0516800-D2_PF3D7_1246700-;Alias=;ID=PF3D7_0516800-D2-11-PF3D7_1246700;pvalue=0.00161;sequence=GGTATC;
PF3D7_1246700	fimo	nucleotide_motif	961	966	27.3	+	.	Name=PF3D7_0516800-D2_PF3D7_1246700+;Alias=;ID=PF3D7_0516800-D2-12-PF3D7_1246700;pvalue=0.00188;sequence=GACGTA;
PF3D7_1246700	fimo	nucleotide_motif	275	280	26.9	+	.	Name=PF3D7_0516800-D2_PF3D7_1246700+;Alias=;ID=PF3D7_0516800-D2-13-PF3D7_1246700;pvalue=0.00205;sequence=CACATG;
PF3D7_1246700	fimo	nucleotide_motif	336	341	26.8	-	.	Name=PF3D7_0516800-D2_PF3D7_1246700-;Alias=;ID=PF3D7_0516800-D2-14-PF3D7_1246700;pvalue=0.00211;sequence=AACACC;
PF3D7_1246700	fimo	nucleotide_motif	283	288	26.4	+	.	Name=PF3D7_0516800-D2_PF3D7_1246700+;Alias=;ID=PF3D7_0516800-D2-15-PF3D7_1246700;pvalue=0.00231;sequence=GTTATC;
PF3D7_1246700	fimo	nucleotide_motif	961	966	26.2	-	.	Name=PF3D7_0516800-D2_PF3D7_1246700-;Alias=;ID=PF3D7_0516800-D2-16-PF3D7_1246700;pvalue=0.0024;sequence=TACGTC;
PF3D7_1246700	fimo	nucleotide_motif	283	288	25.9	-	.	Name=PF3D7_0516800-D2_PF3D7_1246700-;Alias=;ID=PF3D7_0516800-D2-17-PF3D7_1246700;pvalue=0.0026;sequence=GATAAC;
PF3D7_1246700	fimo	nucleotide_motif	425	430	24.3	+	.	Name=PF3D7_0516800-D2_PF3D7_1246700+;Alias=;ID=PF3D7_0516800-D2-18-PF3D7_1246700;pvalue=0.00367;sequence=TACAGC;
PF3D7_1246700	fimo	nucleotide_motif	346	351	24.3	-	.	Name=PF3D7_0516800-D2_PF3D7_1246700-;Alias=;ID=PF3D7_0516800-D2-19-PF3D7_1246700;pvalue=0.00371;sequence=TACCTC;
PF3D7_1246700	fimo	nucleotide_motif	109	114	24.1	+	.	Name=PF3D7_0516800-D2_PF3D7_1246700+;Alias=;ID=PF3D7_0516800-D2-20-PF3D7_1246700;pvalue=0.00388;sequence=GACAAA;
PF3D7_1246700	fimo	nucleotide_motif	216	221	23.9	-	.	Name=PF3D7_0516800-D2_PF3D7_1246700-;Alias=;ID=PF3D7_0516800-D2-21-PF3D7_1246700;pvalue=0.00409;sequence=ATCATC;
PF3D7_1246700	fimo	nucleotide_motif	222	227	23.1	+	.	Name=PF3D7_0516800-D2_PF3D7_1246700+;Alias=;ID=PF3D7_0516800-D2-22-PF3D7_1246700;pvalue=0.00491;sequence=CCCATG;
PF3D7_1246700	fimo	nucleotide_motif	84	89	22.7	-	.	Name=PF3D7_0516800-D2_PF3D7_1246700-;Alias=;ID=PF3D7_0516800-D2-23-PF3D7_1246700;pvalue=0.00535;sequence=TCCACC;
PF3D7_1246700	fimo	nucleotide_motif	16	21	22.6	+	.	Name=PF3D7_0516800-D2_PF3D7_1246700+;Alias=;ID=PF3D7_0516800-D2-24-PF3D7_1246700;pvalue=0.00553;sequence=AACATG;
PF3D7_1246700	fimo	nucleotide_motif	102	107	21.6	+	.	Name=PF3D7_0516800-D2_PF3D7_1246700+;Alias=;ID=PF3D7_0516800-D2-25-PF3D7_1246700;pvalue=0.00698;sequence=GATATA;
PF3D7_1246700	fimo	nucleotide_motif	186	191	21.6	+	.	Name=PF3D7_0516800-D2_PF3D7_1246700+;Alias=;ID=PF3D7_0516800-D2-26-PF3D7_1246700;pvalue=0.00698;sequence=GATATA;
PF3D7_1246700	fimo	nucleotide_motif	500	505	21.6	-	.	Name=PF3D7_0516800-D2_PF3D7_1246700-;Alias=;ID=PF3D7_0516800-D2-27-PF3D7_1246700;pvalue=0.00698;sequence=GATATA;
PF3D7_1246700	fimo	nucleotide_motif	566	571	21.6	-	.	Name=PF3D7_0516800-D2_PF3D7_1246700-;Alias=;ID=PF3D7_0516800-D2-28-PF3D7_1246700;pvalue=0.00698;sequence=GATATA;
PF3D7_1246700	fimo	nucleotide_motif	576	581	21.6	-	.	Name=PF3D7_0516800-D2_PF3D7_1246700-;Alias=;ID=PF3D7_0516800-D2-29-PF3D7_1246700;pvalue=0.00698;sequence=GATATA;
PF3D7_1246700	fimo	nucleotide_motif	934	939	21.6	-	.	Name=PF3D7_0516800-D2_PF3D7_1246700-;Alias=;ID=PF3D7_0516800-D2-30-PF3D7_1246700;pvalue=0.00698;sequence=GATATA;
PF3D7_1246700	fimo	nucleotide_motif	219	224	21.3	+	.	Name=PF3D7_0516800-D2_PF3D7_1246700+;Alias=;ID=PF3D7_0516800-D2-31-PF3D7_1246700;pvalue=0.00746;sequence=GATCCC;
PF3D7_1246700	fimo	nucleotide_motif	789	794	21.3	-	.	Name=PF3D7_0516800-D2_PF3D7_1246700-;Alias=;ID=PF3D7_0516800-D2-32-PF3D7_1246700;pvalue=0.00746;sequence=GATCCC;
PF3D7_1246700	fimo	nucleotide_motif	318	323	21.2	-	.	Name=PF3D7_0516800-D2_PF3D7_1246700-;Alias=;ID=PF3D7_0516800-D2-33-PF3D7_1246700;pvalue=0.00765;sequence=ACCAGC;
PF3D7_1246700	fimo	nucleotide_motif	117	122	20.5	+	.	Name=PF3D7_0516800-D2_PF3D7_1246700+;Alias=;ID=PF3D7_0516800-D2-34-PF3D7_1246700;pvalue=0.00888;sequence=AATATC;
PF3D7_1246700	fimo	nucleotide_motif	780	785	20.5	+	.	Name=PF3D7_0516800-D2_PF3D7_1246700+;Alias=;ID=PF3D7_0516800-D2-35-PF3D7_1246700;pvalue=0.00888;sequence=AATATC;
PF3D7_1246700	fimo	nucleotide_motif	974	979	20.5	-	.	Name=PF3D7_0516800-D2_PF3D7_1246700-;Alias=;ID=PF3D7_0516800-D2-36-PF3D7_1246700;pvalue=0.00888;sequence=AATATC;
PF3D7_1246700	fimo	nucleotide_motif	510	515	20.4	-	.	Name=PF3D7_0516800-D2_PF3D7_1246700-;Alias=;ID=PF3D7_0516800-D2-37-PF3D7_1246700;pvalue=0.00908;sequence=CACATT;
PF3D7_1246700	fimo	nucleotide_motif	981	986	20.3	-	.	Name=PF3D7_0516800-D2_PF3D7_1246700-;Alias=;ID=PF3D7_0516800-D2-38-PF3D7_1246700;pvalue=0.00943;sequence=GTAATC;
PF3D7_1246800	fimo	nucleotide_motif	355	360	32.3	+	.	Name=PF3D7_0516800-D2_PF3D7_1246800+;Alias=;ID=PF3D7_0516800-D2-1-PF3D7_1246800;pvalue=0.000584;sequence=GACATA;
PF3D7_1246800	fimo	nucleotide_motif	33	38	29.3	+	.	Name=PF3D7_0516800-D2_PF3D7_1246800+;Alias=;ID=PF3D7_0516800-D2-2-PF3D7_1246800;pvalue=0.00118;sequence=GACATT;
PF3D7_1246800	fimo	nucleotide_motif	286	291	29.3	+	.	Name=PF3D7_0516800-D2_PF3D7_1246800+;Alias=;ID=PF3D7_0516800-D2-3-PF3D7_1246800;pvalue=0.00118;sequence=GACATT;
PF3D7_1246800	fimo	nucleotide_motif	115	120	23.7	-	.	Name=PF3D7_0516800-D2_PF3D7_1246800-;Alias=;ID=PF3D7_0516800-D2-4-PF3D7_1246800;pvalue=0.00428;sequence=CACATA;
PF3D7_1246800	fimo	nucleotide_motif	460	465	23.7	-	.	Name=PF3D7_0516800-D2_PF3D7_1246800-;Alias=;ID=PF3D7_0516800-D2-5-PF3D7_1246800;pvalue=0.00428;sequence=CACATA;
PF3D7_1246800	fimo	nucleotide_motif	767	772	23.7	+	.	Name=PF3D7_0516800-D2_PF3D7_1246800+;Alias=;ID=PF3D7_0516800-D2-6-PF3D7_1246800;pvalue=0.00428;sequence=CACATA;
PF3D7_1246800	fimo	nucleotide_motif	7	12	23.3	-	.	Name=PF3D7_0516800-D2_PF3D7_1246800-;Alias=;ID=PF3D7_0516800-D2-7-PF3D7_1246800;pvalue=0.00469;sequence=GACTTA;
PF3D7_1246800	fimo	nucleotide_motif	329	334	21.6	-	.	Name=PF3D7_0516800-D2_PF3D7_1246800-;Alias=;ID=PF3D7_0516800-D2-8-PF3D7_1246800;pvalue=0.00698;sequence=GATATA;
PF3D7_1246800	fimo	nucleotide_motif	816	821	21.6	-	.	Name=PF3D7_0516800-D2_PF3D7_1246800-;Alias=;ID=PF3D7_0516800-D2-9-PF3D7_1246800;pvalue=0.00698;sequence=GATATA;
PF3D7_1246800	fimo	nucleotide_motif	283	288	21.4	-	.	Name=PF3D7_0516800-D2_PF3D7_1246800-;Alias=;ID=PF3D7_0516800-D2-10-PF3D7_1246800;pvalue=0.00716;sequence=GTCATT;
PF3D7_1246800	fimo	nucleotide_motif	799	804	21.3	-	.	Name=PF3D7_0516800-D2_PF3D7_1246800-;Alias=;ID=PF3D7_0516800-D2-11-PF3D7_1246800;pvalue=0.00733;sequence=TACATG;
PF3D7_1246800	fimo	nucleotide_motif	633	638	20.5	-	.	Name=PF3D7_0516800-D2_PF3D7_1246800-;Alias=;ID=PF3D7_0516800-D2-12-PF3D7_1246800;pvalue=0.00888;sequence=AATATC;
PF3D7_1246800	fimo	nucleotide_motif	164	169	20.4	-	.	Name=PF3D7_0516800-D2_PF3D7_1246800-;Alias=;ID=PF3D7_0516800-D2-13-PF3D7_1246800;pvalue=0.00908;sequence=CACATT;
PF3D7_1246800	fimo	nucleotide_motif	955	960	20.4	-	.	Name=PF3D7_0516800-D2_PF3D7_1246800-;Alias=;ID=PF3D7_0516800-D2-14-PF3D7_1246800;pvalue=0.00908;sequence=CACATT;
PF3D7_1246900	fimo	nucleotide_motif	946	951	45.4	+	.	Name=PF3D7_0516800-D2_PF3D7_1246900+;Alias=;ID=PF3D7_0516800-D2-1-PF3D7_1246900;pvalue=2.87e-05;sequence=GACATC;
PF3D7_1246900	fimo	nucleotide_motif	815	820	32.3	-	.	Name=PF3D7_0516800-D2_PF3D7_1246900-;Alias=;ID=PF3D7_0516800-D2-2-PF3D7_1246900;pvalue=0.000584;sequence=GACATA;
PF3D7_1246900	fimo	nucleotide_motif	856	861	29.3	-	.	Name=PF3D7_0516800-D2_PF3D7_1246900-;Alias=;ID=PF3D7_0516800-D2-3-PF3D7_1246900;pvalue=0.00118;sequence=GACATT;
PF3D7_1246900	fimo	nucleotide_motif	718	723	29	-	.	Name=PF3D7_0516800-D2_PF3D7_1246900-;Alias=;ID=PF3D7_0516800-D2-4-PF3D7_1246900;pvalue=0.00124;sequence=GCCATA;
PF3D7_1246900	fimo	nucleotide_motif	946	951	28.2	-	.	Name=PF3D7_0516800-D2_PF3D7_1246900-;Alias=;ID=PF3D7_0516800-D2-5-PF3D7_1246900;pvalue=0.0015;sequence=GATGTC;
PF3D7_1246900	fimo	nucleotide_motif	978	983	26.3	+	.	Name=PF3D7_0516800-D2_PF3D7_1246900+;Alias=;ID=PF3D7_0516800-D2-6-PF3D7_1246900;pvalue=0.00237;sequence=TACACC;
PF3D7_1246900	fimo	nucleotide_motif	983	988	25.3	+	.	Name=PF3D7_0516800-D2_PF3D7_1246900+;Alias=;ID=PF3D7_0516800-D2-7-PF3D7_1246900;pvalue=0.00296;sequence=CCCCTC;
PF3D7_1246900	fimo	nucleotide_motif	134	139	24.3	+	.	Name=PF3D7_0516800-D2_PF3D7_1246900+;Alias=;ID=PF3D7_0516800-D2-8-PF3D7_1246900;pvalue=0.00367;sequence=TACAGC;
PF3D7_1246900	fimo	nucleotide_motif	385	390	24.1	+	.	Name=PF3D7_0516800-D2_PF3D7_1246900+;Alias=;ID=PF3D7_0516800-D2-9-PF3D7_1246900;pvalue=0.00388;sequence=GACAAA;
PF3D7_1246900	fimo	nucleotide_motif	365	370	23.7	+	.	Name=PF3D7_0516800-D2_PF3D7_1246900+;Alias=;ID=PF3D7_0516800-D2-10-PF3D7_1246900;pvalue=0.00428;sequence=CACATA;
PF3D7_1246900	fimo	nucleotide_motif	415	420	23.7	+	.	Name=PF3D7_0516800-D2_PF3D7_1246900+;Alias=;ID=PF3D7_0516800-D2-11-PF3D7_1246900;pvalue=0.00428;sequence=CACATA;
PF3D7_1246900	fimo	nucleotide_motif	611	616	23.7	-	.	Name=PF3D7_0516800-D2_PF3D7_1246900-;Alias=;ID=PF3D7_0516800-D2-12-PF3D7_1246900;pvalue=0.00428;sequence=CACATA;
PF3D7_1246900	fimo	nucleotide_motif	173	178	23.4	+	.	Name=PF3D7_0516800-D2_PF3D7_1246900+;Alias=;ID=PF3D7_0516800-D2-13-PF3D7_1246900;pvalue=0.00452;sequence=TTCATC;
PF3D7_1246900	fimo	nucleotide_motif	980	985	23.1	+	.	Name=PF3D7_0516800-D2_PF3D7_1246900+;Alias=;ID=PF3D7_0516800-D2-14-PF3D7_1246900;pvalue=0.00491;sequence=CACCCC;
PF3D7_1246900	fimo	nucleotide_motif	434	439	22.9	-	.	Name=PF3D7_0516800-D2_PF3D7_1246900-;Alias=;ID=PF3D7_0516800-D2-15-PF3D7_1246900;pvalue=0.00514;sequence=GACCTT;
PF3D7_1246900	fimo	nucleotide_motif	987	992	22.7	+	.	Name=PF3D7_0516800-D2_PF3D7_1246900+;Alias=;ID=PF3D7_0516800-D2-16-PF3D7_1246900;pvalue=0.00536;sequence=TCCGTC;
PF3D7_1246900	fimo	nucleotide_motif	81	86	22.6	-	.	Name=PF3D7_0516800-D2_PF3D7_1246900-;Alias=;ID=PF3D7_0516800-D2-17-PF3D7_1246900;pvalue=0.00553;sequence=AACATG;
PF3D7_1246900	fimo	nucleotide_motif	806	811	22.6	-	.	Name=PF3D7_0516800-D2_PF3D7_1246900-;Alias=;ID=PF3D7_0516800-D2-18-PF3D7_1246900;pvalue=0.00553;sequence=AACATG;
PF3D7_1246900	fimo	nucleotide_motif	11	16	22.3	+	.	Name=PF3D7_0516800-D2_PF3D7_1246900+;Alias=;ID=PF3D7_0516800-D2-19-PF3D7_1246900;pvalue=0.00592;sequence=GAGATA;
PF3D7_1246900	fimo	nucleotide_motif	124	129	21.6	+	.	Name=PF3D7_0516800-D2_PF3D7_1246900+;Alias=;ID=PF3D7_0516800-D2-20-PF3D7_1246900;pvalue=0.00698;sequence=GATATA;
PF3D7_1246900	fimo	nucleotide_motif	567	572	21.3	+	.	Name=PF3D7_0516800-D2_PF3D7_1246900+;Alias=;ID=PF3D7_0516800-D2-21-PF3D7_1246900;pvalue=0.00733;sequence=TACATG;
PF3D7_1246900	fimo	nucleotide_motif	67	72	21.2	-	.	Name=PF3D7_0516800-D2_PF3D7_1246900-;Alias=;ID=PF3D7_0516800-D2-22-PF3D7_1246900;pvalue=0.00763;sequence=GACAAT;
PF3D7_1246900	fimo	nucleotide_motif	371	376	20.4	-	.	Name=PF3D7_0516800-D2_PF3D7_1246900-;Alias=;ID=PF3D7_0516800-D2-23-PF3D7_1246900;pvalue=0.00908;sequence=CACATT;
PF3D7_1246900	fimo	nucleotide_motif	882	887	20.4	-	.	Name=PF3D7_0516800-D2_PF3D7_1246900-;Alias=;ID=PF3D7_0516800-D2-24-PF3D7_1246900;pvalue=0.00908;sequence=CACATT;
PF3D7_1247000	fimo	nucleotide_motif	702	707	45.4	-	.	Name=PF3D7_0516800-D2_PF3D7_1247000-;Alias=;ID=PF3D7_0516800-D2-1-PF3D7_1247000;pvalue=2.87e-05;sequence=GACATC;
PF3D7_1247000	fimo	nucleotide_motif	833	838	32.3	+	.	Name=PF3D7_0516800-D2_PF3D7_1247000+;Alias=;ID=PF3D7_0516800-D2-2-PF3D7_1247000;pvalue=0.000584;sequence=GACATA;
PF3D7_1247000	fimo	nucleotide_motif	186	191	30	-	.	Name=PF3D7_0516800-D2_PF3D7_1247000-;Alias=;ID=PF3D7_0516800-D2-3-PF3D7_1247000;pvalue=0.001;sequence=CACGTC;
PF3D7_1247000	fimo	nucleotide_motif	792	797	29.3	+	.	Name=PF3D7_0516800-D2_PF3D7_1247000+;Alias=;ID=PF3D7_0516800-D2-4-PF3D7_1247000;pvalue=0.00118;sequence=GACATT;
PF3D7_1247000	fimo	nucleotide_motif	186	191	29.2	+	.	Name=PF3D7_0516800-D2_PF3D7_1247000+;Alias=;ID=PF3D7_0516800-D2-5-PF3D7_1247000;pvalue=0.0012;sequence=GACGTG;
PF3D7_1247000	fimo	nucleotide_motif	930	935	29	+	.	Name=PF3D7_0516800-D2_PF3D7_1247000+;Alias=;ID=PF3D7_0516800-D2-6-PF3D7_1247000;pvalue=0.00124;sequence=GCCATA;
PF3D7_1247000	fimo	nucleotide_motif	702	707	28.2	+	.	Name=PF3D7_0516800-D2_PF3D7_1247000+;Alias=;ID=PF3D7_0516800-D2-7-PF3D7_1247000;pvalue=0.0015;sequence=GATGTC;
PF3D7_1247000	fimo	nucleotide_motif	172	177	27.5	-	.	Name=PF3D7_0516800-D2_PF3D7_1247000-;Alias=;ID=PF3D7_0516800-D2-8-PF3D7_1247000;pvalue=0.00178;sequence=CACAAC;
PF3D7_1247000	fimo	nucleotide_motif	195	200	27.2	-	.	Name=PF3D7_0516800-D2_PF3D7_1247000-;Alias=;ID=PF3D7_0516800-D2-9-PF3D7_1247000;pvalue=0.00191;sequence=CCCGTC;
PF3D7_1247000	fimo	nucleotide_motif	83	88	27.1	+	.	Name=PF3D7_0516800-D2_PF3D7_1247000+;Alias=;ID=PF3D7_0516800-D2-10-PF3D7_1247000;pvalue=0.00196;sequence=GCCATT;
PF3D7_1247000	fimo	nucleotide_motif	670	675	26.3	-	.	Name=PF3D7_0516800-D2_PF3D7_1247000-;Alias=;ID=PF3D7_0516800-D2-11-PF3D7_1247000;pvalue=0.00237;sequence=TACACC;
PF3D7_1247000	fimo	nucleotide_motif	217	222	25.8	-	.	Name=PF3D7_0516800-D2_PF3D7_1247000-;Alias=;ID=PF3D7_0516800-D2-12-PF3D7_1247000;pvalue=0.00262;sequence=GCAATC;
PF3D7_1247000	fimo	nucleotide_motif	665	670	25.3	-	.	Name=PF3D7_0516800-D2_PF3D7_1247000-;Alias=;ID=PF3D7_0516800-D2-13-PF3D7_1247000;pvalue=0.00296;sequence=CCCCTC;
PF3D7_1247000	fimo	nucleotide_motif	341	346	23.9	-	.	Name=PF3D7_0516800-D2_PF3D7_1247000-;Alias=;ID=PF3D7_0516800-D2-14-PF3D7_1247000;pvalue=0.00409;sequence=ATCATC;
PF3D7_1247000	fimo	nucleotide_motif	355	360	23.9	+	.	Name=PF3D7_0516800-D2_PF3D7_1247000+;Alias=;ID=PF3D7_0516800-D2-15-PF3D7_1247000;pvalue=0.00409;sequence=ATCATC;
PF3D7_1247000	fimo	nucleotide_motif	169	174	23.1	-	.	Name=PF3D7_0516800-D2_PF3D7_1247000-;Alias=;ID=PF3D7_0516800-D2-16-PF3D7_1247000;pvalue=0.00487;sequence=AACAAC;
PF3D7_1247000	fimo	nucleotide_motif	668	673	23.1	-	.	Name=PF3D7_0516800-D2_PF3D7_1247000-;Alias=;ID=PF3D7_0516800-D2-17-PF3D7_1247000;pvalue=0.00491;sequence=CACCCC;
PF3D7_1247000	fimo	nucleotide_motif	195	200	22.9	+	.	Name=PF3D7_0516800-D2_PF3D7_1247000+;Alias=;ID=PF3D7_0516800-D2-18-PF3D7_1247000;pvalue=0.00515;sequence=GACGGG;
PF3D7_1247000	fimo	nucleotide_motif	661	666	22.7	-	.	Name=PF3D7_0516800-D2_PF3D7_1247000-;Alias=;ID=PF3D7_0516800-D2-19-PF3D7_1247000;pvalue=0.00536;sequence=TCCGTC;
PF3D7_1247000	fimo	nucleotide_motif	842	847	22.6	+	.	Name=PF3D7_0516800-D2_PF3D7_1247000+;Alias=;ID=PF3D7_0516800-D2-20-PF3D7_1247000;pvalue=0.00553;sequence=AACATG;
PF3D7_1247000	fimo	nucleotide_motif	221	226	21.3	+	.	Name=PF3D7_0516800-D2_PF3D7_1247000+;Alias=;ID=PF3D7_0516800-D2-21-PF3D7_1247000;pvalue=0.00741;sequence=GCGTTC;
PF3D7_1247000	fimo	nucleotide_motif	494	499	21.2	+	.	Name=PF3D7_0516800-D2_PF3D7_1247000+;Alias=;ID=PF3D7_0516800-D2-22-PF3D7_1247000;pvalue=0.00763;sequence=GACAAT;
PF3D7_1247000	fimo	nucleotide_motif	200	205	20.5	-	.	Name=PF3D7_0516800-D2_PF3D7_1247000-;Alias=;ID=PF3D7_0516800-D2-23-PF3D7_1247000;pvalue=0.00888;sequence=AATATC;
PF3D7_1247000	fimo	nucleotide_motif	62	67	20.4	-	.	Name=PF3D7_0516800-D2_PF3D7_1247000-;Alias=;ID=PF3D7_0516800-D2-24-PF3D7_1247000;pvalue=0.00908;sequence=CACATT;
PF3D7_1247000	fimo	nucleotide_motif	766	771	20.4	+	.	Name=PF3D7_0516800-D2_PF3D7_1247000+;Alias=;ID=PF3D7_0516800-D2-25-PF3D7_1247000;pvalue=0.00908;sequence=CACATT;
PF3D7_1247100	fimo	nucleotide_motif	750	755	39.4	-	.	Name=PF3D7_0516800-D2_PF3D7_1247100-;Alias=;ID=PF3D7_0516800-D2-1-PF3D7_1247100;pvalue=0.000115;sequence=GACAAC;
PF3D7_1247100	fimo	nucleotide_motif	530	535	39.4	-	.	Name=PF3D7_0516800-D2_PF3D7_1247100-;Alias=;ID=PF3D7_0516800-D2-2-PF3D7_1247100;pvalue=0.000115;sequence=GCCACC;
PF3D7_1247100	fimo	nucleotide_motif	278	283	38.4	-	.	Name=PF3D7_0516800-D2_PF3D7_1247100-;Alias=;ID=PF3D7_0516800-D2-3-PF3D7_1247100;pvalue=0.000145;sequence=CACATC;
PF3D7_1247100	fimo	nucleotide_motif	256	261	36.3	+	.	Name=PF3D7_0516800-D2_PF3D7_1247100+;Alias=;ID=PF3D7_0516800-D2-4-PF3D7_1247100;pvalue=0.000232;sequence=GAGATC;
PF3D7_1247100	fimo	nucleotide_motif	137	142	32.3	+	.	Name=PF3D7_0516800-D2_PF3D7_1247100+;Alias=;ID=PF3D7_0516800-D2-5-PF3D7_1247100;pvalue=0.000584;sequence=GACATA;
PF3D7_1247100	fimo	nucleotide_motif	28	33	29	+	.	Name=PF3D7_0516800-D2_PF3D7_1247100+;Alias=;ID=PF3D7_0516800-D2-6-PF3D7_1247100;pvalue=0.00124;sequence=GCCATA;
PF3D7_1247100	fimo	nucleotide_motif	556	561	28.3	-	.	Name=PF3D7_0516800-D2_PF3D7_1247100-;Alias=;ID=PF3D7_0516800-D2-7-PF3D7_1247100;pvalue=0.00147;sequence=GATACC;
PF3D7_1247100	fimo	nucleotide_motif	602	607	28.3	+	.	Name=PF3D7_0516800-D2_PF3D7_1247100+;Alias=;ID=PF3D7_0516800-D2-8-PF3D7_1247100;pvalue=0.00147;sequence=GATACC;
PF3D7_1247100	fimo	nucleotide_motif	171	176	28	+	.	Name=PF3D7_0516800-D2_PF3D7_1247100+;Alias=;ID=PF3D7_0516800-D2-9-PF3D7_1247100;pvalue=0.00157;sequence=GGGATC;
PF3D7_1247100	fimo	nucleotide_motif	556	561	27.9	+	.	Name=PF3D7_0516800-D2_PF3D7_1247100+;Alias=;ID=PF3D7_0516800-D2-10-PF3D7_1247100;pvalue=0.00161;sequence=GGTATC;
PF3D7_1247100	fimo	nucleotide_motif	602	607	27.9	-	.	Name=PF3D7_0516800-D2_PF3D7_1247100-;Alias=;ID=PF3D7_0516800-D2-11-PF3D7_1247100;pvalue=0.00161;sequence=GGTATC;
PF3D7_1247100	fimo	nucleotide_motif	256	261	27.4	-	.	Name=PF3D7_0516800-D2_PF3D7_1247100-;Alias=;ID=PF3D7_0516800-D2-12-PF3D7_1247100;pvalue=0.00182;sequence=GATCTC;
PF3D7_1247100	fimo	nucleotide_motif	510	515	27.3	-	.	Name=PF3D7_0516800-D2_PF3D7_1247100-;Alias=;ID=PF3D7_0516800-D2-13-PF3D7_1247100;pvalue=0.00188;sequence=GACGTA;
PF3D7_1247100	fimo	nucleotide_motif	192	197	26.9	-	.	Name=PF3D7_0516800-D2_PF3D7_1247100-;Alias=;ID=PF3D7_0516800-D2-14-PF3D7_1247100;pvalue=0.00205;sequence=CACATG;
PF3D7_1247100	fimo	nucleotide_motif	510	515	26.2	+	.	Name=PF3D7_0516800-D2_PF3D7_1247100+;Alias=;ID=PF3D7_0516800-D2-15-PF3D7_1247100;pvalue=0.0024;sequence=TACGTC;
PF3D7_1247100	fimo	nucleotide_motif	810	815	25.6	-	.	Name=PF3D7_0516800-D2_PF3D7_1247100-;Alias=;ID=PF3D7_0516800-D2-16-PF3D7_1247100;pvalue=0.00274;sequence=GACCTA;
PF3D7_1247100	fimo	nucleotide_motif	303	308	25.3	+	.	Name=PF3D7_0516800-D2_PF3D7_1247100+;Alias=;ID=PF3D7_0516800-D2-17-PF3D7_1247100;pvalue=0.00293;sequence=CATATC;
PF3D7_1247100	fimo	nucleotide_motif	24	29	24.9	+	.	Name=PF3D7_0516800-D2_PF3D7_1247100+;Alias=;ID=PF3D7_0516800-D2-18-PF3D7_1247100;pvalue=0.00321;sequence=AACAGC;
PF3D7_1247100	fimo	nucleotide_motif	303	308	24.7	-	.	Name=PF3D7_0516800-D2_PF3D7_1247100-;Alias=;ID=PF3D7_0516800-D2-19-PF3D7_1247100;pvalue=0.00339;sequence=GATATG;
PF3D7_1247100	fimo	nucleotide_motif	403	408	23.9	-	.	Name=PF3D7_0516800-D2_PF3D7_1247100-;Alias=;ID=PF3D7_0516800-D2-20-PF3D7_1247100;pvalue=0.00409;sequence=ATCATC;
PF3D7_1247100	fimo	nucleotide_motif	738	743	23.9	+	.	Name=PF3D7_0516800-D2_PF3D7_1247100+;Alias=;ID=PF3D7_0516800-D2-21-PF3D7_1247100;pvalue=0.00409;sequence=ATCATC;
PF3D7_1247100	fimo	nucleotide_motif	932	937	23.7	+	.	Name=PF3D7_0516800-D2_PF3D7_1247100+;Alias=;ID=PF3D7_0516800-D2-22-PF3D7_1247100;pvalue=0.00428;sequence=CACATA;
PF3D7_1247100	fimo	nucleotide_motif	344	349	23.4	-	.	Name=PF3D7_0516800-D2_PF3D7_1247100-;Alias=;ID=PF3D7_0516800-D2-23-PF3D7_1247100;pvalue=0.00452;sequence=TTCATC;
PF3D7_1247100	fimo	nucleotide_motif	735	740	23.4	+	.	Name=PF3D7_0516800-D2_PF3D7_1247100+;Alias=;ID=PF3D7_0516800-D2-24-PF3D7_1247100;pvalue=0.00452;sequence=TTCATC;
PF3D7_1247100	fimo	nucleotide_motif	197	202	23.1	-	.	Name=PF3D7_0516800-D2_PF3D7_1247100-;Alias=;ID=PF3D7_0516800-D2-25-PF3D7_1247100;pvalue=0.00487;sequence=AACAAC;
PF3D7_1247100	fimo	nucleotide_motif	190	195	23.1	+	.	Name=PF3D7_0516800-D2_PF3D7_1247100+;Alias=;ID=PF3D7_0516800-D2-26-PF3D7_1247100;pvalue=0.00491;sequence=CCCATG;
PF3D7_1247100	fimo	nucleotide_motif	710	715	22.6	-	.	Name=PF3D7_0516800-D2_PF3D7_1247100-;Alias=;ID=PF3D7_0516800-D2-27-PF3D7_1247100;pvalue=0.00553;sequence=AACATG;
PF3D7_1247100	fimo	nucleotide_motif	842	847	22.3	-	.	Name=PF3D7_0516800-D2_PF3D7_1247100-;Alias=;ID=PF3D7_0516800-D2-28-PF3D7_1247100;pvalue=0.00592;sequence=GAGATA;
PF3D7_1247100	fimo	nucleotide_motif	476	481	21.4	-	.	Name=PF3D7_0516800-D2_PF3D7_1247100-;Alias=;ID=PF3D7_0516800-D2-29-PF3D7_1247100;pvalue=0.00716;sequence=GTCATT;
PF3D7_1247100	fimo	nucleotide_motif	813	818	21.4	+	.	Name=PF3D7_0516800-D2_PF3D7_1247100+;Alias=;ID=PF3D7_0516800-D2-30-PF3D7_1247100;pvalue=0.00716;sequence=GTCATT;
PF3D7_1247100	fimo	nucleotide_motif	708	713	21.3	+	.	Name=PF3D7_0516800-D2_PF3D7_1247100+;Alias=;ID=PF3D7_0516800-D2-31-PF3D7_1247100;pvalue=0.00733;sequence=TACATG;
PF3D7_1247100	fimo	nucleotide_motif	572	577	21.3	+	.	Name=PF3D7_0516800-D2_PF3D7_1247100+;Alias=;ID=PF3D7_0516800-D2-32-PF3D7_1247100;pvalue=0.00734;sequence=GTCTCC;
PF3D7_1247100	fimo	nucleotide_motif	167	172	21.3	-	.	Name=PF3D7_0516800-D2_PF3D7_1247100-;Alias=;ID=PF3D7_0516800-D2-33-PF3D7_1247100;pvalue=0.00737;sequence=CCTATC;
PF3D7_1247100	fimo	nucleotide_motif	171	176	21.3	-	.	Name=PF3D7_0516800-D2_PF3D7_1247100-;Alias=;ID=PF3D7_0516800-D2-34-PF3D7_1247100;pvalue=0.00746;sequence=GATCCC;
PF3D7_1247100	fimo	nucleotide_motif	569	574	21.2	-	.	Name=PF3D7_0516800-D2_PF3D7_1247100-;Alias=;ID=PF3D7_0516800-D2-35-PF3D7_1247100;pvalue=0.00763;sequence=GACAAT;
PF3D7_1247100	fimo	nucleotide_motif	864	869	21.2	-	.	Name=PF3D7_0516800-D2_PF3D7_1247100-;Alias=;ID=PF3D7_0516800-D2-36-PF3D7_1247100;pvalue=0.00763;sequence=GACAAT;
PF3D7_1247100	fimo	nucleotide_motif	213	218	20.5	-	.	Name=PF3D7_0516800-D2_PF3D7_1247100-;Alias=;ID=PF3D7_0516800-D2-37-PF3D7_1247100;pvalue=0.00888;sequence=AATATC;
PF3D7_1247100	fimo	nucleotide_motif	459	464	20.5	+	.	Name=PF3D7_0516800-D2_PF3D7_1247100+;Alias=;ID=PF3D7_0516800-D2-38-PF3D7_1247100;pvalue=0.00888;sequence=AATATC;
PF3D7_1247100	fimo	nucleotide_motif	339	344	20.4	-	.	Name=PF3D7_0516800-D2_PF3D7_1247100-;Alias=;ID=PF3D7_0516800-D2-39-PF3D7_1247100;pvalue=0.00908;sequence=CACATT;
PF3D7_1247100	fimo	nucleotide_motif	156	161	20.3	+	.	Name=PF3D7_0516800-D2_PF3D7_1247100+;Alias=;ID=PF3D7_0516800-D2-40-PF3D7_1247100;pvalue=0.00926;sequence=TAGATC;
PF3D7_1247100	fimo	nucleotide_motif	590	595	20.3	-	.	Name=PF3D7_0516800-D2_PF3D7_1247100-;Alias=;ID=PF3D7_0516800-D2-41-PF3D7_1247100;pvalue=0.00943;sequence=GTAATC;
PF3D7_1247200	fimo	nucleotide_motif	557	562	39.4	-	.	Name=PF3D7_0516800-D2_PF3D7_1247200-;Alias=;ID=PF3D7_0516800-D2-1-PF3D7_1247200;pvalue=0.000115;sequence=GACAAC;
PF3D7_1247200	fimo	nucleotide_motif	66	71	32.3	-	.	Name=PF3D7_0516800-D2_PF3D7_1247200-;Alias=;ID=PF3D7_0516800-D2-2-PF3D7_1247200;pvalue=0.000584;sequence=GACATA;
PF3D7_1247200	fimo	nucleotide_motif	56	61	31.1	-	.	Name=PF3D7_0516800-D2_PF3D7_1247200-;Alias=;ID=PF3D7_0516800-D2-3-PF3D7_1247200;pvalue=0.000772;sequence=AACATC;
PF3D7_1247200	fimo	nucleotide_motif	520	525	31.1	+	.	Name=PF3D7_0516800-D2_PF3D7_1247200+;Alias=;ID=PF3D7_0516800-D2-4-PF3D7_1247200;pvalue=0.000772;sequence=AACATC;
PF3D7_1247200	fimo	nucleotide_motif	304	309	26.9	+	.	Name=PF3D7_0516800-D2_PF3D7_1247200+;Alias=;ID=PF3D7_0516800-D2-5-PF3D7_1247200;pvalue=0.00202;sequence=GGCATA;
PF3D7_1247200	fimo	nucleotide_motif	54	59	25	+	.	Name=PF3D7_0516800-D2_PF3D7_1247200+;Alias=;ID=PF3D7_0516800-D2-6-PF3D7_1247200;pvalue=0.00319;sequence=GAGATG;
PF3D7_1247200	fimo	nucleotide_motif	69	74	24.4	+	.	Name=PF3D7_0516800-D2_PF3D7_1247200+;Alias=;ID=PF3D7_0516800-D2-7-PF3D7_1247200;pvalue=0.00365;sequence=GTCATA;
PF3D7_1247200	fimo	nucleotide_motif	464	469	24.3	-	.	Name=PF3D7_0516800-D2_PF3D7_1247200-;Alias=;ID=PF3D7_0516800-D2-8-PF3D7_1247200;pvalue=0.00371;sequence=GACGCG;
PF3D7_1247200	fimo	nucleotide_motif	464	469	24.1	+	.	Name=PF3D7_0516800-D2_PF3D7_1247200+;Alias=;ID=PF3D7_0516800-D2-9-PF3D7_1247200;pvalue=0.00388;sequence=CGCGTC;
PF3D7_1247200	fimo	nucleotide_motif	270	275	23.6	-	.	Name=PF3D7_0516800-D2_PF3D7_1247200-;Alias=;ID=PF3D7_0516800-D2-10-PF3D7_1247200;pvalue=0.00431;sequence=GAAACC;
PF3D7_1247200	fimo	nucleotide_motif	450	455	22.9	+	.	Name=PF3D7_0516800-D2_PF3D7_1247200+;Alias=;ID=PF3D7_0516800-D2-11-PF3D7_1247200;pvalue=0.00514;sequence=GGAATC;
PF3D7_1247200	fimo	nucleotide_motif	850	855	22.9	-	.	Name=PF3D7_0516800-D2_PF3D7_1247200-;Alias=;ID=PF3D7_0516800-D2-12-PF3D7_1247200;pvalue=0.00514;sequence=GGAATC;
PF3D7_1247200	fimo	nucleotide_motif	301	306	22.9	-	.	Name=PF3D7_0516800-D2_PF3D7_1247200-;Alias=;ID=PF3D7_0516800-D2-13-PF3D7_1247200;pvalue=0.00516;sequence=GCCTTG;
PF3D7_1247200	fimo	nucleotide_motif	554	559	22.6	-	.	Name=PF3D7_0516800-D2_PF3D7_1247200-;Alias=;ID=PF3D7_0516800-D2-14-PF3D7_1247200;pvalue=0.00553;sequence=AACATG;
PF3D7_1247200	fimo	nucleotide_motif	40	45	21.6	-	.	Name=PF3D7_0516800-D2_PF3D7_1247200-;Alias=;ID=PF3D7_0516800-D2-15-PF3D7_1247200;pvalue=0.00698;sequence=GATATA;
PF3D7_1247200	fimo	nucleotide_motif	143	148	21.6	+	.	Name=PF3D7_0516800-D2_PF3D7_1247200+;Alias=;ID=PF3D7_0516800-D2-16-PF3D7_1247200;pvalue=0.00698;sequence=GATATA;
PF3D7_1247200	fimo	nucleotide_motif	605	610	21.6	+	.	Name=PF3D7_0516800-D2_PF3D7_1247200+;Alias=;ID=PF3D7_0516800-D2-17-PF3D7_1247200;pvalue=0.00698;sequence=GATATA;
PF3D7_1247200	fimo	nucleotide_motif	753	758	21.6	-	.	Name=PF3D7_0516800-D2_PF3D7_1247200-;Alias=;ID=PF3D7_0516800-D2-18-PF3D7_1247200;pvalue=0.00698;sequence=GATATA;
PF3D7_1247200	fimo	nucleotide_motif	106	111	21.4	-	.	Name=PF3D7_0516800-D2_PF3D7_1247200-;Alias=;ID=PF3D7_0516800-D2-19-PF3D7_1247200;pvalue=0.00716;sequence=GTCATT;
PF3D7_1247200	fimo	nucleotide_motif	907	912	21.3	-	.	Name=PF3D7_0516800-D2_PF3D7_1247200-;Alias=;ID=PF3D7_0516800-D2-20-PF3D7_1247200;pvalue=0.00733;sequence=TACATG;
PF3D7_1247200	fimo	nucleotide_motif	109	114	21.2	+	.	Name=PF3D7_0516800-D2_PF3D7_1247200+;Alias=;ID=PF3D7_0516800-D2-21-PF3D7_1247200;pvalue=0.00763;sequence=GACAAT;
PF3D7_1247300	fimo	nucleotide_motif	250	255	36.9	+	.	Name=PF3D7_0516800-D2_PF3D7_1247300+;Alias=;ID=PF3D7_0516800-D2-1-PF3D7_1247300;pvalue=0.000202;sequence=GACATG;
PF3D7_1247300	fimo	nucleotide_motif	451	456	36.3	-	.	Name=PF3D7_0516800-D2_PF3D7_1247300-;Alias=;ID=PF3D7_0516800-D2-2-PF3D7_1247300;pvalue=0.000232;sequence=GAGATC;
PF3D7_1247300	fimo	nucleotide_motif	956	961	33.8	+	.	Name=PF3D7_0516800-D2_PF3D7_1247300+;Alias=;ID=PF3D7_0516800-D2-3-PF3D7_1247300;pvalue=0.000412;sequence=GCCAAC;
PF3D7_1247300	fimo	nucleotide_motif	783	788	30.2	-	.	Name=PF3D7_0516800-D2_PF3D7_1247300-;Alias=;ID=PF3D7_0516800-D2-4-PF3D7_1247300;pvalue=0.000945;sequence=TACATC;
PF3D7_1247300	fimo	nucleotide_motif	171	176	30	-	.	Name=PF3D7_0516800-D2_PF3D7_1247300-;Alias=;ID=PF3D7_0516800-D2-5-PF3D7_1247300;pvalue=0.000999;sequence=CACACC;
PF3D7_1247300	fimo	nucleotide_motif	948	953	29.2	+	.	Name=PF3D7_0516800-D2_PF3D7_1247300+;Alias=;ID=PF3D7_0516800-D2-6-PF3D7_1247300;pvalue=0.0012;sequence=GTCAGC;
PF3D7_1247300	fimo	nucleotide_motif	746	751	28.5	+	.	Name=PF3D7_0516800-D2_PF3D7_1247300+;Alias=;ID=PF3D7_0516800-D2-7-PF3D7_1247300;pvalue=0.00141;sequence=GAAATC;
PF3D7_1247300	fimo	nucleotide_motif	247	252	28	-	.	Name=PF3D7_0516800-D2_PF3D7_1247300-;Alias=;ID=PF3D7_0516800-D2-8-PF3D7_1247300;pvalue=0.00157;sequence=GTCAAC;
PF3D7_1247300	fimo	nucleotide_motif	659	664	27.9	+	.	Name=PF3D7_0516800-D2_PF3D7_1247300+;Alias=;ID=PF3D7_0516800-D2-9-PF3D7_1247300;pvalue=0.00164;sequence=TCCATC;
PF3D7_1247300	fimo	nucleotide_motif	598	603	27.5	-	.	Name=PF3D7_0516800-D2_PF3D7_1247300-;Alias=;ID=PF3D7_0516800-D2-10-PF3D7_1247300;pvalue=0.00178;sequence=CACAAC;
PF3D7_1247300	fimo	nucleotide_motif	451	456	27.4	+	.	Name=PF3D7_0516800-D2_PF3D7_1247300+;Alias=;ID=PF3D7_0516800-D2-11-PF3D7_1247300;pvalue=0.00182;sequence=GATCTC;
PF3D7_1247300	fimo	nucleotide_motif	464	469	26.9	+	.	Name=PF3D7_0516800-D2_PF3D7_1247300+;Alias=;ID=PF3D7_0516800-D2-12-PF3D7_1247300;pvalue=0.00202;sequence=GGCATA;
PF3D7_1247300	fimo	nucleotide_motif	192	197	26.8	-	.	Name=PF3D7_0516800-D2_PF3D7_1247300-;Alias=;ID=PF3D7_0516800-D2-13-PF3D7_1247300;pvalue=0.00211;sequence=AACACC;
PF3D7_1247300	fimo	nucleotide_motif	639	644	26.4	+	.	Name=PF3D7_0516800-D2_PF3D7_1247300+;Alias=;ID=PF3D7_0516800-D2-14-PF3D7_1247300;pvalue=0.00231;sequence=GTTATC;
PF3D7_1247300	fimo	nucleotide_motif	639	644	25.9	-	.	Name=PF3D7_0516800-D2_PF3D7_1247300-;Alias=;ID=PF3D7_0516800-D2-15-PF3D7_1247300;pvalue=0.0026;sequence=GATAAC;
PF3D7_1247300	fimo	nucleotide_motif	199	204	25.3	+	.	Name=PF3D7_0516800-D2_PF3D7_1247300+;Alias=;ID=PF3D7_0516800-D2-16-PF3D7_1247300;pvalue=0.00293;sequence=CATATC;
PF3D7_1247300	fimo	nucleotide_motif	514	519	25.3	+	.	Name=PF3D7_0516800-D2_PF3D7_1247300+;Alias=;ID=PF3D7_0516800-D2-17-PF3D7_1247300;pvalue=0.00293;sequence=CATATC;
PF3D7_1247300	fimo	nucleotide_motif	746	751	25	-	.	Name=PF3D7_0516800-D2_PF3D7_1247300-;Alias=;ID=PF3D7_0516800-D2-18-PF3D7_1247300;pvalue=0.00316;sequence=GATTTC;
PF3D7_1247300	fimo	nucleotide_motif	199	204	24.7	-	.	Name=PF3D7_0516800-D2_PF3D7_1247300-;Alias=;ID=PF3D7_0516800-D2-19-PF3D7_1247300;pvalue=0.00339;sequence=GATATG;
PF3D7_1247300	fimo	nucleotide_motif	514	519	24.7	-	.	Name=PF3D7_0516800-D2_PF3D7_1247300-;Alias=;ID=PF3D7_0516800-D2-20-PF3D7_1247300;pvalue=0.00339;sequence=GATATG;
PF3D7_1247300	fimo	nucleotide_motif	952	957	24.1	+	.	Name=PF3D7_0516800-D2_PF3D7_1247300+;Alias=;ID=PF3D7_0516800-D2-21-PF3D7_1247300;pvalue=0.00389;sequence=GCTAGC;
PF3D7_1247300	fimo	nucleotide_motif	952	957	24.1	-	.	Name=PF3D7_0516800-D2_PF3D7_1247300-;Alias=;ID=PF3D7_0516800-D2-22-PF3D7_1247300;pvalue=0.00389;sequence=GCTAGC;
PF3D7_1247300	fimo	nucleotide_motif	572	577	23.9	+	.	Name=PF3D7_0516800-D2_PF3D7_1247300+;Alias=;ID=PF3D7_0516800-D2-23-PF3D7_1247300;pvalue=0.00409;sequence=ATCATC;
PF3D7_1247300	fimo	nucleotide_motif	166	171	23.7	-	.	Name=PF3D7_0516800-D2_PF3D7_1247300-;Alias=;ID=PF3D7_0516800-D2-24-PF3D7_1247300;pvalue=0.00428;sequence=CACATA;
PF3D7_1247300	fimo	nucleotide_motif	721	726	23.7	+	.	Name=PF3D7_0516800-D2_PF3D7_1247300+;Alias=;ID=PF3D7_0516800-D2-25-PF3D7_1247300;pvalue=0.00428;sequence=CACATA;
PF3D7_1247300	fimo	nucleotide_motif	69	74	23.1	+	.	Name=PF3D7_0516800-D2_PF3D7_1247300+;Alias=;ID=PF3D7_0516800-D2-26-PF3D7_1247300;pvalue=0.00487;sequence=AACAAC;
PF3D7_1247300	fimo	nucleotide_motif	261	266	21.6	-	.	Name=PF3D7_0516800-D2_PF3D7_1247300-;Alias=;ID=PF3D7_0516800-D2-27-PF3D7_1247300;pvalue=0.00698;sequence=GATATA;
PF3D7_1247300	fimo	nucleotide_motif	415	420	21.6	-	.	Name=PF3D7_0516800-D2_PF3D7_1247300-;Alias=;ID=PF3D7_0516800-D2-28-PF3D7_1247300;pvalue=0.00698;sequence=GATATA;
PF3D7_1247300	fimo	nucleotide_motif	422	427	21.6	-	.	Name=PF3D7_0516800-D2_PF3D7_1247300-;Alias=;ID=PF3D7_0516800-D2-29-PF3D7_1247300;pvalue=0.00698;sequence=GATATA;
PF3D7_1247300	fimo	nucleotide_motif	616	621	21.6	+	.	Name=PF3D7_0516800-D2_PF3D7_1247300+;Alias=;ID=PF3D7_0516800-D2-30-PF3D7_1247300;pvalue=0.00698;sequence=GATATA;
PF3D7_1247300	fimo	nucleotide_motif	618	623	21.6	-	.	Name=PF3D7_0516800-D2_PF3D7_1247300-;Alias=;ID=PF3D7_0516800-D2-31-PF3D7_1247300;pvalue=0.00698;sequence=GATATA;
PF3D7_1247300	fimo	nucleotide_motif	715	720	21.6	-	.	Name=PF3D7_0516800-D2_PF3D7_1247300-;Alias=;ID=PF3D7_0516800-D2-32-PF3D7_1247300;pvalue=0.00698;sequence=GATATA;
PF3D7_1247300	fimo	nucleotide_motif	310	315	21.3	+	.	Name=PF3D7_0516800-D2_PF3D7_1247300+;Alias=;ID=PF3D7_0516800-D2-33-PF3D7_1247300;pvalue=0.00741;sequence=GTCACG;
PF3D7_1247300	fimo	nucleotide_motif	629	634	21.2	+	.	Name=PF3D7_0516800-D2_PF3D7_1247300+;Alias=;ID=PF3D7_0516800-D2-34-PF3D7_1247300;pvalue=0.00763;sequence=GACAAT;
PF3D7_1247300	fimo	nucleotide_motif	887	892	20.5	+	.	Name=PF3D7_0516800-D2_PF3D7_1247300+;Alias=;ID=PF3D7_0516800-D2-35-PF3D7_1247300;pvalue=0.00888;sequence=AATATC;
PF3D7_1247300	fimo	nucleotide_motif	273	278	20.4	+	.	Name=PF3D7_0516800-D2_PF3D7_1247300+;Alias=;ID=PF3D7_0516800-D2-36-PF3D7_1247300;pvalue=0.00908;sequence=CACATT;
PF3D7_1247300	fimo	nucleotide_motif	655	660	20.3	+	.	Name=PF3D7_0516800-D2_PF3D7_1247300+;Alias=;ID=PF3D7_0516800-D2-37-PF3D7_1247300;pvalue=0.00926;sequence=TAGATC;
PF3D7_1247400	fimo	nucleotide_motif	176	181	38.4	+	.	Name=PF3D7_0516800-D2_PF3D7_1247400+;Alias=;ID=PF3D7_0516800-D2-1-PF3D7_1247400;pvalue=0.000145;sequence=CACATC;
PF3D7_1247400	fimo	nucleotide_motif	95	100	32.3	-	.	Name=PF3D7_0516800-D2_PF3D7_1247400-;Alias=;ID=PF3D7_0516800-D2-2-PF3D7_1247400;pvalue=0.000584;sequence=GACATA;
PF3D7_1247400	fimo	nucleotide_motif	116	121	28.2	+	.	Name=PF3D7_0516800-D2_PF3D7_1247400+;Alias=;ID=PF3D7_0516800-D2-3-PF3D7_1247400;pvalue=0.0015;sequence=GACTGC;
PF3D7_1247400	fimo	nucleotide_motif	54	59	27.3	+	.	Name=PF3D7_0516800-D2_PF3D7_1247400+;Alias=;ID=PF3D7_0516800-D2-4-PF3D7_1247400;pvalue=0.00185;sequence=GACACA;
PF3D7_1247400	fimo	nucleotide_motif	560	565	26.9	-	.	Name=PF3D7_0516800-D2_PF3D7_1247400-;Alias=;ID=PF3D7_0516800-D2-5-PF3D7_1247400;pvalue=0.00202;sequence=GGCATA;
PF3D7_1247400	fimo	nucleotide_motif	790	795	26.9	+	.	Name=PF3D7_0516800-D2_PF3D7_1247400+;Alias=;ID=PF3D7_0516800-D2-6-PF3D7_1247400;pvalue=0.00202;sequence=GGCATA;
PF3D7_1247400	fimo	nucleotide_motif	486	491	25.3	+	.	Name=PF3D7_0516800-D2_PF3D7_1247400+;Alias=;ID=PF3D7_0516800-D2-7-PF3D7_1247400;pvalue=0.00293;sequence=CATATC;
PF3D7_1247400	fimo	nucleotide_motif	787	792	25.3	-	.	Name=PF3D7_0516800-D2_PF3D7_1247400-;Alias=;ID=PF3D7_0516800-D2-8-PF3D7_1247400;pvalue=0.00295;sequence=GCCTGC;
PF3D7_1247400	fimo	nucleotide_motif	486	491	24.7	-	.	Name=PF3D7_0516800-D2_PF3D7_1247400-;Alias=;ID=PF3D7_0516800-D2-9-PF3D7_1247400;pvalue=0.00339;sequence=GATATG;
PF3D7_1247400	fimo	nucleotide_motif	51	56	24.4	-	.	Name=PF3D7_0516800-D2_PF3D7_1247400-;Alias=;ID=PF3D7_0516800-D2-10-PF3D7_1247400;pvalue=0.00365;sequence=GTCATA;
PF3D7_1247400	fimo	nucleotide_motif	41	46	23.7	+	.	Name=PF3D7_0516800-D2_PF3D7_1247400+;Alias=;ID=PF3D7_0516800-D2-11-PF3D7_1247400;pvalue=0.00428;sequence=CACATA;
PF3D7_1247400	fimo	nucleotide_motif	62	67	23.7	+	.	Name=PF3D7_0516800-D2_PF3D7_1247400+;Alias=;ID=PF3D7_0516800-D2-12-PF3D7_1247400;pvalue=0.00428;sequence=CACATA;
PF3D7_1247400	fimo	nucleotide_motif	389	394	23.7	+	.	Name=PF3D7_0516800-D2_PF3D7_1247400+;Alias=;ID=PF3D7_0516800-D2-13-PF3D7_1247400;pvalue=0.00428;sequence=CACATA;
PF3D7_1247400	fimo	nucleotide_motif	36	41	23.6	-	.	Name=PF3D7_0516800-D2_PF3D7_1247400-;Alias=;ID=PF3D7_0516800-D2-14-PF3D7_1247400;pvalue=0.00431;sequence=GCCTAC;
PF3D7_1247400	fimo	nucleotide_motif	563	568	23.6	+	.	Name=PF3D7_0516800-D2_PF3D7_1247400+;Alias=;ID=PF3D7_0516800-D2-15-PF3D7_1247400;pvalue=0.00431;sequence=GCCTAC;
PF3D7_1247400	fimo	nucleotide_motif	265	270	23.4	-	.	Name=PF3D7_0516800-D2_PF3D7_1247400-;Alias=;ID=PF3D7_0516800-D2-16-PF3D7_1247400;pvalue=0.00452;sequence=TTCATC;
PF3D7_1247400	fimo	nucleotide_motif	144	149	23.3	+	.	Name=PF3D7_0516800-D2_PF3D7_1247400+;Alias=;ID=PF3D7_0516800-D2-17-PF3D7_1247400;pvalue=0.00469;sequence=GACTTA;
PF3D7_1247400	fimo	nucleotide_motif	566	571	22.9	+	.	Name=PF3D7_0516800-D2_PF3D7_1247400+;Alias=;ID=PF3D7_0516800-D2-18-PF3D7_1247400;pvalue=0.00508;sequence=TACAAC;
PF3D7_1247400	fimo	nucleotide_motif	648	653	22.6	+	.	Name=PF3D7_0516800-D2_PF3D7_1247400+;Alias=;ID=PF3D7_0516800-D2-19-PF3D7_1247400;pvalue=0.00553;sequence=AACATG;
PF3D7_1247400	fimo	nucleotide_motif	853	858	21.6	+	.	Name=PF3D7_0516800-D2_PF3D7_1247400+;Alias=;ID=PF3D7_0516800-D2-20-PF3D7_1247400;pvalue=0.00698;sequence=GATATA;
PF3D7_1247500	fimo	nucleotide_motif	478	483	38.4	-	.	Name=PF3D7_0516800-D2_PF3D7_1247500-;Alias=;ID=PF3D7_0516800-D2-1-PF3D7_1247500;pvalue=0.000145;sequence=CACATC;
PF3D7_1247500	fimo	nucleotide_motif	383	388	36.9	-	.	Name=PF3D7_0516800-D2_PF3D7_1247500-;Alias=;ID=PF3D7_0516800-D2-2-PF3D7_1247500;pvalue=0.000202;sequence=GACATG;
PF3D7_1247500	fimo	nucleotide_motif	33	38	32.3	+	.	Name=PF3D7_0516800-D2_PF3D7_1247500+;Alias=;ID=PF3D7_0516800-D2-3-PF3D7_1247500;pvalue=0.000584;sequence=GACATA;
PF3D7_1247500	fimo	nucleotide_motif	911	916	31.1	-	.	Name=PF3D7_0516800-D2_PF3D7_1247500-;Alias=;ID=PF3D7_0516800-D2-4-PF3D7_1247500;pvalue=0.000772;sequence=AACATC;
PF3D7_1247500	fimo	nucleotide_motif	353	358	30.2	-	.	Name=PF3D7_0516800-D2_PF3D7_1247500-;Alias=;ID=PF3D7_0516800-D2-5-PF3D7_1247500;pvalue=0.000945;sequence=TACATC;
PF3D7_1247500	fimo	nucleotide_motif	764	769	30.2	-	.	Name=PF3D7_0516800-D2_PF3D7_1247500-;Alias=;ID=PF3D7_0516800-D2-6-PF3D7_1247500;pvalue=0.000945;sequence=TACATC;
PF3D7_1247500	fimo	nucleotide_motif	12	17	28.2	-	.	Name=PF3D7_0516800-D2_PF3D7_1247500-;Alias=;ID=PF3D7_0516800-D2-7-PF3D7_1247500;pvalue=0.0015;sequence=GACTGC;
PF3D7_1247500	fimo	nucleotide_motif	74	79	27.3	-	.	Name=PF3D7_0516800-D2_PF3D7_1247500-;Alias=;ID=PF3D7_0516800-D2-8-PF3D7_1247500;pvalue=0.00185;sequence=GACACA;
PF3D7_1247500	fimo	nucleotide_motif	497	502	25.3	-	.	Name=PF3D7_0516800-D2_PF3D7_1247500-;Alias=;ID=PF3D7_0516800-D2-9-PF3D7_1247500;pvalue=0.00293;sequence=CATATC;
PF3D7_1247500	fimo	nucleotide_motif	924	929	25.3	-	.	Name=PF3D7_0516800-D2_PF3D7_1247500-;Alias=;ID=PF3D7_0516800-D2-10-PF3D7_1247500;pvalue=0.00293;sequence=CATATC;
PF3D7_1247500	fimo	nucleotide_motif	778	783	25.3	-	.	Name=PF3D7_0516800-D2_PF3D7_1247500-;Alias=;ID=PF3D7_0516800-D2-11-PF3D7_1247500;pvalue=0.00295;sequence=GCCTGC;
PF3D7_1247500	fimo	nucleotide_motif	497	502	24.7	+	.	Name=PF3D7_0516800-D2_PF3D7_1247500+;Alias=;ID=PF3D7_0516800-D2-12-PF3D7_1247500;pvalue=0.00339;sequence=GATATG;
PF3D7_1247500	fimo	nucleotide_motif	924	929	24.7	+	.	Name=PF3D7_0516800-D2_PF3D7_1247500+;Alias=;ID=PF3D7_0516800-D2-13-PF3D7_1247500;pvalue=0.00339;sequence=GATATG;
PF3D7_1247500	fimo	nucleotide_motif	77	82	24.4	+	.	Name=PF3D7_0516800-D2_PF3D7_1247500+;Alias=;ID=PF3D7_0516800-D2-14-PF3D7_1247500;pvalue=0.00365;sequence=GTCATA;
PF3D7_1247500	fimo	nucleotide_motif	825	830	24.1	-	.	Name=PF3D7_0516800-D2_PF3D7_1247500-;Alias=;ID=PF3D7_0516800-D2-15-PF3D7_1247500;pvalue=0.00388;sequence=GACAAA;
PF3D7_1247500	fimo	nucleotide_motif	66	71	23.7	-	.	Name=PF3D7_0516800-D2_PF3D7_1247500-;Alias=;ID=PF3D7_0516800-D2-16-PF3D7_1247500;pvalue=0.00428;sequence=CACATA;
PF3D7_1247500	fimo	nucleotide_motif	87	92	23.7	-	.	Name=PF3D7_0516800-D2_PF3D7_1247500-;Alias=;ID=PF3D7_0516800-D2-17-PF3D7_1247500;pvalue=0.00428;sequence=CACATA;
PF3D7_1247500	fimo	nucleotide_motif	92	97	23.6	+	.	Name=PF3D7_0516800-D2_PF3D7_1247500+;Alias=;ID=PF3D7_0516800-D2-18-PF3D7_1247500;pvalue=0.00431;sequence=GCCTAC;
PF3D7_1247500	fimo	nucleotide_motif	875	880	21.6	-	.	Name=PF3D7_0516800-D2_PF3D7_1247500-;Alias=;ID=PF3D7_0516800-D2-19-PF3D7_1247500;pvalue=0.00698;sequence=GATATA;
PF3D7_1247500	fimo	nucleotide_motif	902	907	21.6	-	.	Name=PF3D7_0516800-D2_PF3D7_1247500-;Alias=;ID=PF3D7_0516800-D2-20-PF3D7_1247500;pvalue=0.00698;sequence=GATATA;
PF3D7_1247500	fimo	nucleotide_motif	661	666	20.5	-	.	Name=PF3D7_0516800-D2_PF3D7_1247500-;Alias=;ID=PF3D7_0516800-D2-21-PF3D7_1247500;pvalue=0.00888;sequence=AATATC;
PF3D7_1247500	fimo	nucleotide_motif	335	340	20.4	-	.	Name=PF3D7_0516800-D2_PF3D7_1247500-;Alias=;ID=PF3D7_0516800-D2-22-PF3D7_1247500;pvalue=0.00908;sequence=CACATT;
PF3D7_1247500	fimo	nucleotide_motif	667	672	20.4	-	.	Name=PF3D7_0516800-D2_PF3D7_1247500-;Alias=;ID=PF3D7_0516800-D2-23-PF3D7_1247500;pvalue=0.00908;sequence=CACATT;
PF3D7_1247500	fimo	nucleotide_motif	830	835	20.4	+	.	Name=PF3D7_0516800-D2_PF3D7_1247500+;Alias=;ID=PF3D7_0516800-D2-24-PF3D7_1247500;pvalue=0.00908;sequence=CACATT;
PF3D7_1247500	fimo	nucleotide_motif	217	222	20.3	-	.	Name=PF3D7_0516800-D2_PF3D7_1247500-;Alias=;ID=PF3D7_0516800-D2-25-PF3D7_1247500;pvalue=0.00943;sequence=GTAATC;
PF3D7_1247700	fimo	nucleotide_motif	29	34	30	-	.	Name=PF3D7_0516800-D2_PF3D7_1247700-;Alias=;ID=PF3D7_0516800-D2-1-PF3D7_1247700;pvalue=0.000999;sequence=CACACC;
PF3D7_1247700	fimo	nucleotide_motif	790	795	27.8	-	.	Name=PF3D7_0516800-D2_PF3D7_1247700-;Alias=;ID=PF3D7_0516800-D2-2-PF3D7_1247700;pvalue=0.00166;sequence=CTCATC;
PF3D7_1247700	fimo	nucleotide_motif	170	175	26.9	-	.	Name=PF3D7_0516800-D2_PF3D7_1247700-;Alias=;ID=PF3D7_0516800-D2-3-PF3D7_1247700;pvalue=0.00205;sequence=CACATG;
PF3D7_1247700	fimo	nucleotide_motif	852	857	23.7	-	.	Name=PF3D7_0516800-D2_PF3D7_1247700-;Alias=;ID=PF3D7_0516800-D2-4-PF3D7_1247700;pvalue=0.00428;sequence=CACATA;
PF3D7_1247700	fimo	nucleotide_motif	923	928	23.7	+	.	Name=PF3D7_0516800-D2_PF3D7_1247700+;Alias=;ID=PF3D7_0516800-D2-5-PF3D7_1247700;pvalue=0.00428;sequence=CACATA;
PF3D7_1247700	fimo	nucleotide_motif	152	157	23.1	+	.	Name=PF3D7_0516800-D2_PF3D7_1247700+;Alias=;ID=PF3D7_0516800-D2-6-PF3D7_1247700;pvalue=0.00487;sequence=AACAAC;
PF3D7_1247700	fimo	nucleotide_motif	479	484	23.1	-	.	Name=PF3D7_0516800-D2_PF3D7_1247700-;Alias=;ID=PF3D7_0516800-D2-7-PF3D7_1247700;pvalue=0.00487;sequence=AACAAC;
PF3D7_1247700	fimo	nucleotide_motif	310	315	22.9	-	.	Name=PF3D7_0516800-D2_PF3D7_1247700-;Alias=;ID=PF3D7_0516800-D2-8-PF3D7_1247700;pvalue=0.00508;sequence=TACAAC;
PF3D7_1247700	fimo	nucleotide_motif	491	496	22.9	+	.	Name=PF3D7_0516800-D2_PF3D7_1247700+;Alias=;ID=PF3D7_0516800-D2-9-PF3D7_1247700;pvalue=0.00508;sequence=TACAAC;
PF3D7_1247700	fimo	nucleotide_motif	155	160	22.6	+	.	Name=PF3D7_0516800-D2_PF3D7_1247700+;Alias=;ID=PF3D7_0516800-D2-10-PF3D7_1247700;pvalue=0.00553;sequence=AACATG;
PF3D7_1247700	fimo	nucleotide_motif	420	425	21.6	-	.	Name=PF3D7_0516800-D2_PF3D7_1247700-;Alias=;ID=PF3D7_0516800-D2-11-PF3D7_1247700;pvalue=0.00698;sequence=GATATA;
PF3D7_1247700	fimo	nucleotide_motif	451	456	21.6	+	.	Name=PF3D7_0516800-D2_PF3D7_1247700+;Alias=;ID=PF3D7_0516800-D2-12-PF3D7_1247700;pvalue=0.00698;sequence=GATATA;
PF3D7_1247700	fimo	nucleotide_motif	168	173	21.3	+	.	Name=PF3D7_0516800-D2_PF3D7_1247700+;Alias=;ID=PF3D7_0516800-D2-13-PF3D7_1247700;pvalue=0.00733;sequence=TACATG;
PF3D7_1247700	fimo	nucleotide_motif	120	125	20.4	-	.	Name=PF3D7_0516800-D2_PF3D7_1247700-;Alias=;ID=PF3D7_0516800-D2-14-PF3D7_1247700;pvalue=0.00908;sequence=CACATT;
PF3D7_1247700	fimo	nucleotide_motif	974	979	20.4	+	.	Name=PF3D7_0516800-D2_PF3D7_1247700+;Alias=;ID=PF3D7_0516800-D2-15-PF3D7_1247700;pvalue=0.00908;sequence=CACATT;
PF3D7_1247800	fimo	nucleotide_motif	863	868	32.3	-	.	Name=PF3D7_0516800-D2_PF3D7_1247800-;Alias=;ID=PF3D7_0516800-D2-1-PF3D7_1247800;pvalue=0.000584;sequence=GACATA;
PF3D7_1247800	fimo	nucleotide_motif	490	495	30	+	.	Name=PF3D7_0516800-D2_PF3D7_1247800+;Alias=;ID=PF3D7_0516800-D2-2-PF3D7_1247800;pvalue=0.000999;sequence=CACACC;
PF3D7_1247800	fimo	nucleotide_motif	571	576	29.3	+	.	Name=PF3D7_0516800-D2_PF3D7_1247800+;Alias=;ID=PF3D7_0516800-D2-3-PF3D7_1247800;pvalue=0.00118;sequence=GACATT;
PF3D7_1247800	fimo	nucleotide_motif	893	898	28.1	+	.	Name=PF3D7_0516800-D2_PF3D7_1247800+;Alias=;ID=PF3D7_0516800-D2-4-PF3D7_1247800;pvalue=0.00153;sequence=ACCATC;
PF3D7_1247800	fimo	nucleotide_motif	768	773	27.1	+	.	Name=PF3D7_0516800-D2_PF3D7_1247800+;Alias=;ID=PF3D7_0516800-D2-5-PF3D7_1247800;pvalue=0.00193;sequence=GACAAG;
PF3D7_1247800	fimo	nucleotide_motif	349	354	26.9	+	.	Name=PF3D7_0516800-D2_PF3D7_1247800+;Alias=;ID=PF3D7_0516800-D2-6-PF3D7_1247800;pvalue=0.00205;sequence=CACATG;
PF3D7_1247800	fimo	nucleotide_motif	604	609	24.4	-	.	Name=PF3D7_0516800-D2_PF3D7_1247800-;Alias=;ID=PF3D7_0516800-D2-7-PF3D7_1247800;pvalue=0.00365;sequence=GTCATA;
PF3D7_1247800	fimo	nucleotide_motif	742	747	24.4	+	.	Name=PF3D7_0516800-D2_PF3D7_1247800+;Alias=;ID=PF3D7_0516800-D2-8-PF3D7_1247800;pvalue=0.00365;sequence=GTCATA;
PF3D7_1247800	fimo	nucleotide_motif	40	45	23.1	+	.	Name=PF3D7_0516800-D2_PF3D7_1247800+;Alias=;ID=PF3D7_0516800-D2-9-PF3D7_1247800;pvalue=0.00487;sequence=AACAAC;
PF3D7_1247800	fimo	nucleotide_motif	367	372	23.1	-	.	Name=PF3D7_0516800-D2_PF3D7_1247800-;Alias=;ID=PF3D7_0516800-D2-10-PF3D7_1247800;pvalue=0.00487;sequence=AACAAC;
PF3D7_1247800	fimo	nucleotide_motif	28	33	22.9	-	.	Name=PF3D7_0516800-D2_PF3D7_1247800-;Alias=;ID=PF3D7_0516800-D2-11-PF3D7_1247800;pvalue=0.00508;sequence=TACAAC;
PF3D7_1247800	fimo	nucleotide_motif	209	214	22.9	+	.	Name=PF3D7_0516800-D2_PF3D7_1247800+;Alias=;ID=PF3D7_0516800-D2-12-PF3D7_1247800;pvalue=0.00508;sequence=TACAAC;
PF3D7_1247800	fimo	nucleotide_motif	874	879	22.9	+	.	Name=PF3D7_0516800-D2_PF3D7_1247800+;Alias=;ID=PF3D7_0516800-D2-13-PF3D7_1247800;pvalue=0.00508;sequence=TACAAC;
PF3D7_1247800	fimo	nucleotide_motif	364	369	22.6	-	.	Name=PF3D7_0516800-D2_PF3D7_1247800-;Alias=;ID=PF3D7_0516800-D2-14-PF3D7_1247800;pvalue=0.00553;sequence=AACATG;
PF3D7_1247800	fimo	nucleotide_motif	725	730	22.3	-	.	Name=PF3D7_0516800-D2_PF3D7_1247800-;Alias=;ID=PF3D7_0516800-D2-15-PF3D7_1247800;pvalue=0.00592;sequence=GAGATA;
PF3D7_1247800	fimo	nucleotide_motif	68	73	21.6	-	.	Name=PF3D7_0516800-D2_PF3D7_1247800-;Alias=;ID=PF3D7_0516800-D2-16-PF3D7_1247800;pvalue=0.00698;sequence=GATATA;
PF3D7_1247800	fimo	nucleotide_motif	99	104	21.6	+	.	Name=PF3D7_0516800-D2_PF3D7_1247800+;Alias=;ID=PF3D7_0516800-D2-17-PF3D7_1247800;pvalue=0.00698;sequence=GATATA;
PF3D7_1247800	fimo	nucleotide_motif	662	667	21.6	-	.	Name=PF3D7_0516800-D2_PF3D7_1247800-;Alias=;ID=PF3D7_0516800-D2-18-PF3D7_1247800;pvalue=0.00698;sequence=GATATA;
PF3D7_1247800	fimo	nucleotide_motif	351	356	21.3	-	.	Name=PF3D7_0516800-D2_PF3D7_1247800-;Alias=;ID=PF3D7_0516800-D2-19-PF3D7_1247800;pvalue=0.00733;sequence=TACATG;
PF3D7_1247800	fimo	nucleotide_motif	607	612	21.2	+	.	Name=PF3D7_0516800-D2_PF3D7_1247800+;Alias=;ID=PF3D7_0516800-D2-20-PF3D7_1247800;pvalue=0.00763;sequence=GACAAT;
PF3D7_1247800	fimo	nucleotide_motif	399	404	20.4	+	.	Name=PF3D7_0516800-D2_PF3D7_1247800+;Alias=;ID=PF3D7_0516800-D2-21-PF3D7_1247800;pvalue=0.00908;sequence=CACATT;
PF3D7_1247800	fimo	nucleotide_motif	551	556	20.4	-	.	Name=PF3D7_0516800-D2_PF3D7_1247800-;Alias=;ID=PF3D7_0516800-D2-22-PF3D7_1247800;pvalue=0.00908;sequence=CACATT;
PF3D7_1247800	fimo	nucleotide_motif	685	690	20.4	-	.	Name=PF3D7_0516800-D2_PF3D7_1247800-;Alias=;ID=PF3D7_0516800-D2-23-PF3D7_1247800;pvalue=0.00908;sequence=CACATT;
PF3D7_1247800	fimo	nucleotide_motif	898	903	20.4	+	.	Name=PF3D7_0516800-D2_PF3D7_1247800+;Alias=;ID=PF3D7_0516800-D2-24-PF3D7_1247800;pvalue=0.00908;sequence=CACATT;
PF3D7_1247800	fimo	nucleotide_motif	919	924	20.3	-	.	Name=PF3D7_0516800-D2_PF3D7_1247800-;Alias=;ID=PF3D7_0516800-D2-25-PF3D7_1247800;pvalue=0.00943;sequence=GTAATC;
PF3D7_1247900	fimo	nucleotide_motif	23	28	32.3	-	.	Name=PF3D7_0516800-D2_PF3D7_1247900-;Alias=;ID=PF3D7_0516800-D2-1-PF3D7_1247900;pvalue=0.000589;sequence=CCCATC;
PF3D7_1247900	fimo	nucleotide_motif	626	631	31.1	+	.	Name=PF3D7_0516800-D2_PF3D7_1247900+;Alias=;ID=PF3D7_0516800-D2-2-PF3D7_1247900;pvalue=0.000772;sequence=AACATC;
PF3D7_1247900	fimo	nucleotide_motif	239	244	28.3	+	.	Name=PF3D7_0516800-D2_PF3D7_1247900+;Alias=;ID=PF3D7_0516800-D2-3-PF3D7_1247900;pvalue=0.00147;sequence=GATACC;
PF3D7_1247900	fimo	nucleotide_motif	239	244	27.9	-	.	Name=PF3D7_0516800-D2_PF3D7_1247900-;Alias=;ID=PF3D7_0516800-D2-4-PF3D7_1247900;pvalue=0.00161;sequence=GGTATC;
PF3D7_1247900	fimo	nucleotide_motif	364	369	27.5	-	.	Name=PF3D7_0516800-D2_PF3D7_1247900-;Alias=;ID=PF3D7_0516800-D2-5-PF3D7_1247900;pvalue=0.00178;sequence=GTCATG;
PF3D7_1247900	fimo	nucleotide_motif	811	816	26.7	-	.	Name=PF3D7_0516800-D2_PF3D7_1247900-;Alias=;ID=PF3D7_0516800-D2-6-PF3D7_1247900;pvalue=0.00214;sequence=AACGTC;
PF3D7_1247900	fimo	nucleotide_motif	158	163	26.4	+	.	Name=PF3D7_0516800-D2_PF3D7_1247900+;Alias=;ID=PF3D7_0516800-D2-7-PF3D7_1247900;pvalue=0.00231;sequence=GTTATC;
PF3D7_1247900	fimo	nucleotide_motif	158	163	25.9	-	.	Name=PF3D7_0516800-D2_PF3D7_1247900-;Alias=;ID=PF3D7_0516800-D2-8-PF3D7_1247900;pvalue=0.0026;sequence=GATAAC;
PF3D7_1247900	fimo	nucleotide_motif	67	72	25.7	-	.	Name=PF3D7_0516800-D2_PF3D7_1247900-;Alias=;ID=PF3D7_0516800-D2-9-PF3D7_1247900;pvalue=0.00268;sequence=AGCATC;
PF3D7_1247900	fimo	nucleotide_motif	347	352	25.3	-	.	Name=PF3D7_0516800-D2_PF3D7_1247900-;Alias=;ID=PF3D7_0516800-D2-10-PF3D7_1247900;pvalue=0.00293;sequence=CATATC;
PF3D7_1247900	fimo	nucleotide_motif	208	213	24.9	-	.	Name=PF3D7_0516800-D2_PF3D7_1247900-;Alias=;ID=PF3D7_0516800-D2-11-PF3D7_1247900;pvalue=0.00321;sequence=AACAGC;
PF3D7_1247900	fimo	nucleotide_motif	347	352	24.7	+	.	Name=PF3D7_0516800-D2_PF3D7_1247900+;Alias=;ID=PF3D7_0516800-D2-12-PF3D7_1247900;pvalue=0.00339;sequence=GATATG;
PF3D7_1247900	fimo	nucleotide_motif	811	816	24.6	+	.	Name=PF3D7_0516800-D2_PF3D7_1247900+;Alias=;ID=PF3D7_0516800-D2-13-PF3D7_1247900;pvalue=0.00347;sequence=GACGTT;
PF3D7_1247900	fimo	nucleotide_motif	911	916	24.3	-	.	Name=PF3D7_0516800-D2_PF3D7_1247900-;Alias=;ID=PF3D7_0516800-D2-14-PF3D7_1247900;pvalue=0.00367;sequence=TACAGC;
PF3D7_1247900	fimo	nucleotide_motif	64	69	23.9	-	.	Name=PF3D7_0516800-D2_PF3D7_1247900-;Alias=;ID=PF3D7_0516800-D2-15-PF3D7_1247900;pvalue=0.00409;sequence=ATCATC;
PF3D7_1247900	fimo	nucleotide_motif	814	819	23.1	-	.	Name=PF3D7_0516800-D2_PF3D7_1247900-;Alias=;ID=PF3D7_0516800-D2-16-PF3D7_1247900;pvalue=0.00487;sequence=AACAAC;
PF3D7_1247900	fimo	nucleotide_motif	26	31	23.1	-	.	Name=PF3D7_0516800-D2_PF3D7_1247900-;Alias=;ID=PF3D7_0516800-D2-17-PF3D7_1247900;pvalue=0.00491;sequence=CACCCC;
PF3D7_1247900	fimo	nucleotide_motif	131	136	23.1	-	.	Name=PF3D7_0516800-D2_PF3D7_1247900-;Alias=;ID=PF3D7_0516800-D2-18-PF3D7_1247900;pvalue=0.00491;sequence=CCCATG;
PF3D7_1247900	fimo	nucleotide_motif	393	398	22.9	+	.	Name=PF3D7_0516800-D2_PF3D7_1247900+;Alias=;ID=PF3D7_0516800-D2-19-PF3D7_1247900;pvalue=0.00508;sequence=TACAAC;
PF3D7_1247900	fimo	nucleotide_motif	70	75	22.5	+	.	Name=PF3D7_0516800-D2_PF3D7_1247900+;Alias=;ID=PF3D7_0516800-D2-20-PF3D7_1247900;pvalue=0.00556;sequence=GCTAAC;
PF3D7_1247900	fimo	nucleotide_motif	254	259	22.4	+	.	Name=PF3D7_0516800-D2_PF3D7_1247900+;Alias=;ID=PF3D7_0516800-D2-21-PF3D7_1247900;pvalue=0.00574;sequence=TACTTC;
PF3D7_1247900	fimo	nucleotide_motif	160	165	22.3	-	.	Name=PF3D7_0516800-D2_PF3D7_1247900-;Alias=;ID=PF3D7_0516800-D2-22-PF3D7_1247900;pvalue=0.00592;sequence=GAGATA;
PF3D7_1247900	fimo	nucleotide_motif	149	154	21.6	+	.	Name=PF3D7_0516800-D2_PF3D7_1247900+;Alias=;ID=PF3D7_0516800-D2-23-PF3D7_1247900;pvalue=0.00698;sequence=GATATA;
PF3D7_1247900	fimo	nucleotide_motif	214	219	21.6	-	.	Name=PF3D7_0516800-D2_PF3D7_1247900-;Alias=;ID=PF3D7_0516800-D2-24-PF3D7_1247900;pvalue=0.00698;sequence=GATATA;
PF3D7_1247900	fimo	nucleotide_motif	283	288	21.6	+	.	Name=PF3D7_0516800-D2_PF3D7_1247900+;Alias=;ID=PF3D7_0516800-D2-25-PF3D7_1247900;pvalue=0.00698;sequence=GATATA;
PF3D7_1247900	fimo	nucleotide_motif	639	644	21.6	+	.	Name=PF3D7_0516800-D2_PF3D7_1247900+;Alias=;ID=PF3D7_0516800-D2-26-PF3D7_1247900;pvalue=0.00698;sequence=GATATA;
PF3D7_1247900	fimo	nucleotide_motif	649	654	21.6	-	.	Name=PF3D7_0516800-D2_PF3D7_1247900-;Alias=;ID=PF3D7_0516800-D2-27-PF3D7_1247900;pvalue=0.00698;sequence=GATATA;
PF3D7_1247900	fimo	nucleotide_motif	85	90	21.4	-	.	Name=PF3D7_0516800-D2_PF3D7_1247900-;Alias=;ID=PF3D7_0516800-D2-28-PF3D7_1247900;pvalue=0.00716;sequence=GTCATT;
PF3D7_1247900	fimo	nucleotide_motif	129	134	21.3	+	.	Name=PF3D7_0516800-D2_PF3D7_1247900+;Alias=;ID=PF3D7_0516800-D2-29-PF3D7_1247900;pvalue=0.00733;sequence=TACATG;
PF3D7_1247900	fimo	nucleotide_motif	498	503	21.3	+	.	Name=PF3D7_0516800-D2_PF3D7_1247900+;Alias=;ID=PF3D7_0516800-D2-30-PF3D7_1247900;pvalue=0.00733;sequence=TACATG;
PF3D7_1247900	fimo	nucleotide_motif	500	505	21.3	-	.	Name=PF3D7_0516800-D2_PF3D7_1247900-;Alias=;ID=PF3D7_0516800-D2-31-PF3D7_1247900;pvalue=0.00733;sequence=TACATG;
PF3D7_1247900	fimo	nucleotide_motif	88	93	21.2	+	.	Name=PF3D7_0516800-D2_PF3D7_1247900+;Alias=;ID=PF3D7_0516800-D2-32-PF3D7_1247900;pvalue=0.00763;sequence=GACAAT;
PF3D7_1247900	fimo	nucleotide_motif	696	701	20.5	-	.	Name=PF3D7_0516800-D2_PF3D7_1247900-;Alias=;ID=PF3D7_0516800-D2-33-PF3D7_1247900;pvalue=0.00888;sequence=AATATC;
PF3D7_1247900	fimo	nucleotide_motif	505	510	20.4	-	.	Name=PF3D7_0516800-D2_PF3D7_1247900-;Alias=;ID=PF3D7_0516800-D2-34-PF3D7_1247900;pvalue=0.00908;sequence=CACATT;
PF3D7_1248000	fimo	nucleotide_motif	873	878	43.2	+	.	Name=PF3D7_0516800-D2_PF3D7_1248000+;Alias=;ID=PF3D7_0516800-D2-1-PF3D7_1248000;pvalue=4.78e-05;sequence=GGCATC;
PF3D7_1248000	fimo	nucleotide_motif	343	348	36.3	+	.	Name=PF3D7_0516800-D2_PF3D7_1248000+;Alias=;ID=PF3D7_0516800-D2-2-PF3D7_1248000;pvalue=0.000232;sequence=GAGATC;
PF3D7_1248000	fimo	nucleotide_motif	870	875	29	-	.	Name=PF3D7_0516800-D2_PF3D7_1248000-;Alias=;ID=PF3D7_0516800-D2-3-PF3D7_1248000;pvalue=0.00124;sequence=GCCATA;
PF3D7_1248000	fimo	nucleotide_motif	450	455	27.9	-	.	Name=PF3D7_0516800-D2_PF3D7_1248000-;Alias=;ID=PF3D7_0516800-D2-4-PF3D7_1248000;pvalue=0.00164;sequence=TCCATC;
PF3D7_1248000	fimo	nucleotide_motif	60	65	27.8	-	.	Name=PF3D7_0516800-D2_PF3D7_1248000-;Alias=;ID=PF3D7_0516800-D2-5-PF3D7_1248000;pvalue=0.00166;sequence=CTCATC;
PF3D7_1248000	fimo	nucleotide_motif	994	999	27.5	+	.	Name=PF3D7_0516800-D2_PF3D7_1248000+;Alias=;ID=PF3D7_0516800-D2-6-PF3D7_1248000;pvalue=0.00178;sequence=GCCCGC;
PF3D7_1248000	fimo	nucleotide_motif	343	348	27.4	-	.	Name=PF3D7_0516800-D2_PF3D7_1248000-;Alias=;ID=PF3D7_0516800-D2-7-PF3D7_1248000;pvalue=0.00182;sequence=GATCTC;
PF3D7_1248000	fimo	nucleotide_motif	163	168	27.1	+	.	Name=PF3D7_0516800-D2_PF3D7_1248000+;Alias=;ID=PF3D7_0516800-D2-8-PF3D7_1248000;pvalue=0.00193;sequence=GACAAG;
PF3D7_1248000	fimo	nucleotide_motif	482	487	26.8	+	.	Name=PF3D7_0516800-D2_PF3D7_1248000+;Alias=;ID=PF3D7_0516800-D2-9-PF3D7_1248000;pvalue=0.00211;sequence=AACACC;
PF3D7_1248000	fimo	nucleotide_motif	436	441	25.3	+	.	Name=PF3D7_0516800-D2_PF3D7_1248000+;Alias=;ID=PF3D7_0516800-D2-10-PF3D7_1248000;pvalue=0.00293;sequence=CATATC;
PF3D7_1248000	fimo	nucleotide_motif	436	441	24.7	-	.	Name=PF3D7_0516800-D2_PF3D7_1248000-;Alias=;ID=PF3D7_0516800-D2-11-PF3D7_1248000;pvalue=0.00339;sequence=GATATG;
PF3D7_1248000	fimo	nucleotide_motif	502	507	24.7	+	.	Name=PF3D7_0516800-D2_PF3D7_1248000+;Alias=;ID=PF3D7_0516800-D2-12-PF3D7_1248000;pvalue=0.00342;sequence=AACCTC;
PF3D7_1248000	fimo	nucleotide_motif	44	49	24.4	-	.	Name=PF3D7_0516800-D2_PF3D7_1248000-;Alias=;ID=PF3D7_0516800-D2-13-PF3D7_1248000;pvalue=0.00365;sequence=GTCATA;
PF3D7_1248000	fimo	nucleotide_motif	935	940	23.9	-	.	Name=PF3D7_0516800-D2_PF3D7_1248000-;Alias=;ID=PF3D7_0516800-D2-14-PF3D7_1248000;pvalue=0.00409;sequence=ATCATC;
PF3D7_1248000	fimo	nucleotide_motif	554	559	23.7	+	.	Name=PF3D7_0516800-D2_PF3D7_1248000+;Alias=;ID=PF3D7_0516800-D2-15-PF3D7_1248000;pvalue=0.00428;sequence=CACATA;
PF3D7_1248000	fimo	nucleotide_motif	873	878	23.1	-	.	Name=PF3D7_0516800-D2_PF3D7_1248000-;Alias=;ID=PF3D7_0516800-D2-16-PF3D7_1248000;pvalue=0.00487;sequence=GATGCC;
PF3D7_1248000	fimo	nucleotide_motif	114	119	22.7	-	.	Name=PF3D7_0516800-D2_PF3D7_1248000-;Alias=;ID=PF3D7_0516800-D2-17-PF3D7_1248000;pvalue=0.00536;sequence=GCGAAC;
PF3D7_1248000	fimo	nucleotide_motif	141	146	22.4	-	.	Name=PF3D7_0516800-D2_PF3D7_1248000-;Alias=;ID=PF3D7_0516800-D2-18-PF3D7_1248000;pvalue=0.00574;sequence=TACTTC;
PF3D7_1248000	fimo	nucleotide_motif	454	459	21.6	+	.	Name=PF3D7_0516800-D2_PF3D7_1248000+;Alias=;ID=PF3D7_0516800-D2-19-PF3D7_1248000;pvalue=0.00698;sequence=GATATA;
PF3D7_1248000	fimo	nucleotide_motif	417	422	21.2	+	.	Name=PF3D7_0516800-D2_PF3D7_1248000+;Alias=;ID=PF3D7_0516800-D2-20-PF3D7_1248000;pvalue=0.00763;sequence=GACAAT;
PF3D7_1248000	fimo	nucleotide_motif	189	194	21	-	.	Name=PF3D7_0516800-D2_PF3D7_1248000-;Alias=;ID=PF3D7_0516800-D2-21-PF3D7_1248000;pvalue=0.00785;sequence=AAGATC;
PF3D7_1248000	fimo	nucleotide_motif	345	350	21	-	.	Name=PF3D7_0516800-D2_PF3D7_1248000-;Alias=;ID=PF3D7_0516800-D2-22-PF3D7_1248000;pvalue=0.00785;sequence=AAGATC;
PF3D7_1248000	fimo	nucleotide_motif	105	110	20.4	-	.	Name=PF3D7_0516800-D2_PF3D7_1248000-;Alias=;ID=PF3D7_0516800-D2-23-PF3D7_1248000;pvalue=0.00908;sequence=CACATT;
PF3D7_1248100	fimo	nucleotide_motif	230	235	31.1	-	.	Name=PF3D7_0516800-D2_PF3D7_1248100-;Alias=;ID=PF3D7_0516800-D2-1-PF3D7_1248100;pvalue=0.000772;sequence=AACATC;
PF3D7_1248100	fimo	nucleotide_motif	677	682	28.5	+	.	Name=PF3D7_0516800-D2_PF3D7_1248100+;Alias=;ID=PF3D7_0516800-D2-2-PF3D7_1248100;pvalue=0.00141;sequence=GAAATC;
PF3D7_1248100	fimo	nucleotide_motif	433	438	28.3	-	.	Name=PF3D7_0516800-D2_PF3D7_1248100-;Alias=;ID=PF3D7_0516800-D2-3-PF3D7_1248100;pvalue=0.00147;sequence=GATACC;
PF3D7_1248100	fimo	nucleotide_motif	433	438	27.9	+	.	Name=PF3D7_0516800-D2_PF3D7_1248100+;Alias=;ID=PF3D7_0516800-D2-4-PF3D7_1248100;pvalue=0.00161;sequence=GGTATC;
PF3D7_1248100	fimo	nucleotide_motif	316	321	25.6	-	.	Name=PF3D7_0516800-D2_PF3D7_1248100-;Alias=;ID=PF3D7_0516800-D2-5-PF3D7_1248100;pvalue=0.00274;sequence=GACCTA;
PF3D7_1248100	fimo	nucleotide_motif	188	193	25.3	-	.	Name=PF3D7_0516800-D2_PF3D7_1248100-;Alias=;ID=PF3D7_0516800-D2-6-PF3D7_1248100;pvalue=0.00293;sequence=CATATC;
PF3D7_1248100	fimo	nucleotide_motif	677	682	25	-	.	Name=PF3D7_0516800-D2_PF3D7_1248100-;Alias=;ID=PF3D7_0516800-D2-7-PF3D7_1248100;pvalue=0.00316;sequence=GATTTC;
PF3D7_1248100	fimo	nucleotide_motif	188	193	24.7	+	.	Name=PF3D7_0516800-D2_PF3D7_1248100+;Alias=;ID=PF3D7_0516800-D2-8-PF3D7_1248100;pvalue=0.00339;sequence=GATATG;
PF3D7_1248100	fimo	nucleotide_motif	263	268	23.4	-	.	Name=PF3D7_0516800-D2_PF3D7_1248100-;Alias=;ID=PF3D7_0516800-D2-9-PF3D7_1248100;pvalue=0.00452;sequence=TTCATC;
PF3D7_1248100	fimo	nucleotide_motif	795	800	23.1	-	.	Name=PF3D7_0516800-D2_PF3D7_1248100-;Alias=;ID=PF3D7_0516800-D2-10-PF3D7_1248100;pvalue=0.00487;sequence=AACAAC;
PF3D7_1248100	fimo	nucleotide_motif	530	535	22.6	-	.	Name=PF3D7_0516800-D2_PF3D7_1248100-;Alias=;ID=PF3D7_0516800-D2-11-PF3D7_1248100;pvalue=0.00553;sequence=AACATG;
PF3D7_1248100	fimo	nucleotide_motif	408	413	22.3	+	.	Name=PF3D7_0516800-D2_PF3D7_1248100+;Alias=;ID=PF3D7_0516800-D2-12-PF3D7_1248100;pvalue=0.00592;sequence=GAGATA;
PF3D7_1248100	fimo	nucleotide_motif	76	81	21.6	-	.	Name=PF3D7_0516800-D2_PF3D7_1248100-;Alias=;ID=PF3D7_0516800-D2-13-PF3D7_1248100;pvalue=0.00698;sequence=GATATA;
PF3D7_1248100	fimo	nucleotide_motif	515	520	21.6	+	.	Name=PF3D7_0516800-D2_PF3D7_1248100+;Alias=;ID=PF3D7_0516800-D2-14-PF3D7_1248100;pvalue=0.00698;sequence=GATATA;
PF3D7_1248100	fimo	nucleotide_motif	904	909	21.6	+	.	Name=PF3D7_0516800-D2_PF3D7_1248100+;Alias=;ID=PF3D7_0516800-D2-15-PF3D7_1248100;pvalue=0.00698;sequence=GATATA;
PF3D7_1248100	fimo	nucleotide_motif	159	164	21.3	+	.	Name=PF3D7_0516800-D2_PF3D7_1248100+;Alias=;ID=PF3D7_0516800-D2-16-PF3D7_1248100;pvalue=0.00741;sequence=GCGTTC;
PF3D7_1248100	fimo	nucleotide_motif	27	32	20.5	-	.	Name=PF3D7_0516800-D2_PF3D7_1248100-;Alias=;ID=PF3D7_0516800-D2-17-PF3D7_1248100;pvalue=0.00888;sequence=AATATC;
PF3D7_1248200	fimo	nucleotide_motif	316	321	28.2	-	.	Name=PF3D7_0516800-D2_PF3D7_1248200-;Alias=;ID=PF3D7_0516800-D2-1-PF3D7_1248200;pvalue=0.0015;sequence=GCCCCC;
PF3D7_1248200	fimo	nucleotide_motif	32	37	26.9	+	.	Name=PF3D7_0516800-D2_PF3D7_1248200+;Alias=;ID=PF3D7_0516800-D2-2-PF3D7_1248200;pvalue=0.00205;sequence=CACATG;
PF3D7_1248200	fimo	nucleotide_motif	504	509	25.3	-	.	Name=PF3D7_0516800-D2_PF3D7_1248200-;Alias=;ID=PF3D7_0516800-D2-3-PF3D7_1248200;pvalue=0.00293;sequence=CATATC;
PF3D7_1248200	fimo	nucleotide_motif	196	201	25.2	-	.	Name=PF3D7_0516800-D2_PF3D7_1248200-;Alias=;ID=PF3D7_0516800-D2-4-PF3D7_1248200;pvalue=0.00298;sequence=GAGTTC;
PF3D7_1248200	fimo	nucleotide_motif	504	509	24.7	+	.	Name=PF3D7_0516800-D2_PF3D7_1248200+;Alias=;ID=PF3D7_0516800-D2-5-PF3D7_1248200;pvalue=0.00339;sequence=GATATG;
PF3D7_1248200	fimo	nucleotide_motif	103	108	24.1	-	.	Name=PF3D7_0516800-D2_PF3D7_1248200-;Alias=;ID=PF3D7_0516800-D2-6-PF3D7_1248200;pvalue=0.00388;sequence=GACAAA;
PF3D7_1248200	fimo	nucleotide_motif	61	66	23.7	-	.	Name=PF3D7_0516800-D2_PF3D7_1248200-;Alias=;ID=PF3D7_0516800-D2-7-PF3D7_1248200;pvalue=0.00428;sequence=CACATA;
PF3D7_1248200	fimo	nucleotide_motif	409	414	23.3	-	.	Name=PF3D7_0516800-D2_PF3D7_1248200-;Alias=;ID=PF3D7_0516800-D2-8-PF3D7_1248200;pvalue=0.00469;sequence=GACTTA;
PF3D7_1248200	fimo	nucleotide_motif	34	39	23.1	-	.	Name=PF3D7_0516800-D2_PF3D7_1248200-;Alias=;ID=PF3D7_0516800-D2-9-PF3D7_1248200;pvalue=0.00491;sequence=CCCATG;
PF3D7_1248200	fimo	nucleotide_motif	604	609	22.9	+	.	Name=PF3D7_0516800-D2_PF3D7_1248200+;Alias=;ID=PF3D7_0516800-D2-10-PF3D7_1248200;pvalue=0.00508;sequence=TACAAC;
PF3D7_1248200	fimo	nucleotide_motif	573	578	21.6	-	.	Name=PF3D7_0516800-D2_PF3D7_1248200-;Alias=;ID=PF3D7_0516800-D2-11-PF3D7_1248200;pvalue=0.00698;sequence=GATATA;
PF3D7_1248200	fimo	nucleotide_motif	907	912	21.6	+	.	Name=PF3D7_0516800-D2_PF3D7_1248200+;Alias=;ID=PF3D7_0516800-D2-12-PF3D7_1248200;pvalue=0.00698;sequence=GATATA;
PF3D7_1248200	fimo	nucleotide_motif	412	417	21.4	+	.	Name=PF3D7_0516800-D2_PF3D7_1248200+;Alias=;ID=PF3D7_0516800-D2-13-PF3D7_1248200;pvalue=0.00716;sequence=GTCATT;
PF3D7_1248200	fimo	nucleotide_motif	173	178	21.3	+	.	Name=PF3D7_0516800-D2_PF3D7_1248200+;Alias=;ID=PF3D7_0516800-D2-14-PF3D7_1248200;pvalue=0.00733;sequence=TACATG;
PF3D7_1248200	fimo	nucleotide_motif	175	180	21.3	-	.	Name=PF3D7_0516800-D2_PF3D7_1248200-;Alias=;ID=PF3D7_0516800-D2-15-PF3D7_1248200;pvalue=0.00733;sequence=TACATG;
PF3D7_1248200	fimo	nucleotide_motif	196	201	21.3	+	.	Name=PF3D7_0516800-D2_PF3D7_1248200+;Alias=;ID=PF3D7_0516800-D2-16-PF3D7_1248200;pvalue=0.0074;sequence=GAACTC;
PF3D7_1248300	fimo	nucleotide_motif	516	521	36.3	-	.	Name=PF3D7_0516800-D2_PF3D7_1248300-;Alias=;ID=PF3D7_0516800-D2-1-PF3D7_1248300;pvalue=0.000232;sequence=GAGATC;
PF3D7_1248300	fimo	nucleotide_motif	743	748	31.1	-	.	Name=PF3D7_0516800-D2_PF3D7_1248300-;Alias=;ID=PF3D7_0516800-D2-2-PF3D7_1248300;pvalue=0.000772;sequence=AACATC;
PF3D7_1248300	fimo	nucleotide_motif	643	648	30.2	-	.	Name=PF3D7_0516800-D2_PF3D7_1248300-;Alias=;ID=PF3D7_0516800-D2-3-PF3D7_1248300;pvalue=0.000945;sequence=TACATC;
PF3D7_1248300	fimo	nucleotide_motif	436	441	29.3	+	.	Name=PF3D7_0516800-D2_PF3D7_1248300+;Alias=;ID=PF3D7_0516800-D2-4-PF3D7_1248300;pvalue=0.00118;sequence=GACATT;
PF3D7_1248300	fimo	nucleotide_motif	974	979	29.3	-	.	Name=PF3D7_0516800-D2_PF3D7_1248300-;Alias=;ID=PF3D7_0516800-D2-5-PF3D7_1248300;pvalue=0.00118;sequence=GACATT;
PF3D7_1248300	fimo	nucleotide_motif	507	512	28.5	-	.	Name=PF3D7_0516800-D2_PF3D7_1248300-;Alias=;ID=PF3D7_0516800-D2-6-PF3D7_1248300;pvalue=0.00141;sequence=GAAATC;
PF3D7_1248300	fimo	nucleotide_motif	516	521	27.4	+	.	Name=PF3D7_0516800-D2_PF3D7_1248300+;Alias=;ID=PF3D7_0516800-D2-7-PF3D7_1248300;pvalue=0.00182;sequence=GATCTC;
PF3D7_1248300	fimo	nucleotide_motif	295	300	27.3	-	.	Name=PF3D7_0516800-D2_PF3D7_1248300-;Alias=;ID=PF3D7_0516800-D2-8-PF3D7_1248300;pvalue=0.00185;sequence=GACACA;
PF3D7_1248300	fimo	nucleotide_motif	293	298	26.9	-	.	Name=PF3D7_0516800-D2_PF3D7_1248300-;Alias=;ID=PF3D7_0516800-D2-9-PF3D7_1248300;pvalue=0.00205;sequence=CACATG;
PF3D7_1248300	fimo	nucleotide_motif	694	699	26.8	-	.	Name=PF3D7_0516800-D2_PF3D7_1248300-;Alias=;ID=PF3D7_0516800-D2-10-PF3D7_1248300;pvalue=0.00208;sequence=GTGATC;
PF3D7_1248300	fimo	nucleotide_motif	550	555	26.8	+	.	Name=PF3D7_0516800-D2_PF3D7_1248300+;Alias=;ID=PF3D7_0516800-D2-11-PF3D7_1248300;pvalue=0.00211;sequence=AACACC;
PF3D7_1248300	fimo	nucleotide_motif	726	731	26.8	+	.	Name=PF3D7_0516800-D2_PF3D7_1248300+;Alias=;ID=PF3D7_0516800-D2-12-PF3D7_1248300;pvalue=0.00211;sequence=AACACC;
PF3D7_1248300	fimo	nucleotide_motif	988	993	26.3	+	.	Name=PF3D7_0516800-D2_PF3D7_1248300+;Alias=;ID=PF3D7_0516800-D2-13-PF3D7_1248300;pvalue=0.00237;sequence=TACACC;
PF3D7_1248300	fimo	nucleotide_motif	507	512	25	+	.	Name=PF3D7_0516800-D2_PF3D7_1248300+;Alias=;ID=PF3D7_0516800-D2-14-PF3D7_1248300;pvalue=0.00316;sequence=GATTTC;
PF3D7_1248300	fimo	nucleotide_motif	89	94	24.4	-	.	Name=PF3D7_0516800-D2_PF3D7_1248300-;Alias=;ID=PF3D7_0516800-D2-15-PF3D7_1248300;pvalue=0.00365;sequence=GTCATA;
PF3D7_1248300	fimo	nucleotide_motif	298	303	24.4	+	.	Name=PF3D7_0516800-D2_PF3D7_1248300+;Alias=;ID=PF3D7_0516800-D2-16-PF3D7_1248300;pvalue=0.00365;sequence=GTCATA;
PF3D7_1248300	fimo	nucleotide_motif	977	982	24.4	+	.	Name=PF3D7_0516800-D2_PF3D7_1248300+;Alias=;ID=PF3D7_0516800-D2-17-PF3D7_1248300;pvalue=0.00365;sequence=GTCATA;
PF3D7_1248300	fimo	nucleotide_motif	33	38	24.3	+	.	Name=PF3D7_0516800-D2_PF3D7_1248300+;Alias=;ID=PF3D7_0516800-D2-18-PF3D7_1248300;pvalue=0.00367;sequence=TACAGC;
PF3D7_1248300	fimo	nucleotide_motif	450	455	24.3	+	.	Name=PF3D7_0516800-D2_PF3D7_1248300+;Alias=;ID=PF3D7_0516800-D2-19-PF3D7_1248300;pvalue=0.00371;sequence=TACCTC;
PF3D7_1248300	fimo	nucleotide_motif	584	589	22.9	-	.	Name=PF3D7_0516800-D2_PF3D7_1248300-;Alias=;ID=PF3D7_0516800-D2-20-PF3D7_1248300;pvalue=0.00514;sequence=GACCTT;
PF3D7_1248300	fimo	nucleotide_motif	37	42	22.9	+	.	Name=PF3D7_0516800-D2_PF3D7_1248300+;Alias=;ID=PF3D7_0516800-D2-21-PF3D7_1248300;pvalue=0.00516;sequence=GCCTTG;
PF3D7_1248300	fimo	nucleotide_motif	291	296	22.6	+	.	Name=PF3D7_0516800-D2_PF3D7_1248300+;Alias=;ID=PF3D7_0516800-D2-22-PF3D7_1248300;pvalue=0.00553;sequence=AACATG;
PF3D7_1248300	fimo	nucleotide_motif	131	136	21.6	+	.	Name=PF3D7_0516800-D2_PF3D7_1248300+;Alias=;ID=PF3D7_0516800-D2-23-PF3D7_1248300;pvalue=0.00698;sequence=GATATA;
PF3D7_1248300	fimo	nucleotide_motif	241	246	21.6	+	.	Name=PF3D7_0516800-D2_PF3D7_1248300+;Alias=;ID=PF3D7_0516800-D2-24-PF3D7_1248300;pvalue=0.00698;sequence=GATATA;
PF3D7_1248300	fimo	nucleotide_motif	706	711	21.6	-	.	Name=PF3D7_0516800-D2_PF3D7_1248300-;Alias=;ID=PF3D7_0516800-D2-25-PF3D7_1248300;pvalue=0.00698;sequence=GATATA;
PF3D7_1248300	fimo	nucleotide_motif	384	389	21.2	-	.	Name=PF3D7_0516800-D2_PF3D7_1248300-;Alias=;ID=PF3D7_0516800-D2-26-PF3D7_1248300;pvalue=0.00763;sequence=GACAAT;
PF3D7_1248300	fimo	nucleotide_motif	775	780	20.4	+	.	Name=PF3D7_0516800-D2_PF3D7_1248300+;Alias=;ID=PF3D7_0516800-D2-27-PF3D7_1248300;pvalue=0.00908;sequence=CACATT;
PF3D7_1248300	fimo	nucleotide_motif	628	633	20.3	-	.	Name=PF3D7_0516800-D2_PF3D7_1248300-;Alias=;ID=PF3D7_0516800-D2-28-PF3D7_1248300;pvalue=0.00943;sequence=GTAATC;
PF3D7_1248400	fimo	nucleotide_motif	227	232	36.3	+	.	Name=PF3D7_0516800-D2_PF3D7_1248400+;Alias=;ID=PF3D7_0516800-D2-1-PF3D7_1248400;pvalue=0.000232;sequence=GAGATC;
PF3D7_1248400	fimo	nucleotide_motif	100	105	30.2	+	.	Name=PF3D7_0516800-D2_PF3D7_1248400+;Alias=;ID=PF3D7_0516800-D2-2-PF3D7_1248400;pvalue=0.000945;sequence=TACATC;
PF3D7_1248400	fimo	nucleotide_motif	307	312	29.3	-	.	Name=PF3D7_0516800-D2_PF3D7_1248400-;Alias=;ID=PF3D7_0516800-D2-3-PF3D7_1248400;pvalue=0.00118;sequence=GACATT;
PF3D7_1248400	fimo	nucleotide_motif	236	241	28.5	+	.	Name=PF3D7_0516800-D2_PF3D7_1248400+;Alias=;ID=PF3D7_0516800-D2-4-PF3D7_1248400;pvalue=0.00141;sequence=GAAATC;
PF3D7_1248400	fimo	nucleotide_motif	227	232	27.4	-	.	Name=PF3D7_0516800-D2_PF3D7_1248400-;Alias=;ID=PF3D7_0516800-D2-5-PF3D7_1248400;pvalue=0.00182;sequence=GATCTC;
PF3D7_1248400	fimo	nucleotide_motif	448	453	27.3	+	.	Name=PF3D7_0516800-D2_PF3D7_1248400+;Alias=;ID=PF3D7_0516800-D2-6-PF3D7_1248400;pvalue=0.00185;sequence=GACACA;
PF3D7_1248400	fimo	nucleotide_motif	450	455	26.9	+	.	Name=PF3D7_0516800-D2_PF3D7_1248400+;Alias=;ID=PF3D7_0516800-D2-7-PF3D7_1248400;pvalue=0.00205;sequence=CACATG;
PF3D7_1248400	fimo	nucleotide_motif	49	54	26.8	+	.	Name=PF3D7_0516800-D2_PF3D7_1248400+;Alias=;ID=PF3D7_0516800-D2-8-PF3D7_1248400;pvalue=0.00208;sequence=GTGATC;
PF3D7_1248400	fimo	nucleotide_motif	17	22	26.8	-	.	Name=PF3D7_0516800-D2_PF3D7_1248400-;Alias=;ID=PF3D7_0516800-D2-9-PF3D7_1248400;pvalue=0.00211;sequence=AACACC;
PF3D7_1248400	fimo	nucleotide_motif	193	198	26.8	-	.	Name=PF3D7_0516800-D2_PF3D7_1248400-;Alias=;ID=PF3D7_0516800-D2-10-PF3D7_1248400;pvalue=0.00211;sequence=AACACC;
PF3D7_1248400	fimo	nucleotide_motif	236	241	25	-	.	Name=PF3D7_0516800-D2_PF3D7_1248400-;Alias=;ID=PF3D7_0516800-D2-11-PF3D7_1248400;pvalue=0.00316;sequence=GATTTC;
PF3D7_1248400	fimo	nucleotide_motif	445	450	24.4	-	.	Name=PF3D7_0516800-D2_PF3D7_1248400-;Alias=;ID=PF3D7_0516800-D2-12-PF3D7_1248400;pvalue=0.00365;sequence=GTCATA;
PF3D7_1248400	fimo	nucleotide_motif	654	659	24.4	+	.	Name=PF3D7_0516800-D2_PF3D7_1248400+;Alias=;ID=PF3D7_0516800-D2-13-PF3D7_1248400;pvalue=0.00365;sequence=GTCATA;
PF3D7_1248400	fimo	nucleotide_motif	710	715	24.3	-	.	Name=PF3D7_0516800-D2_PF3D7_1248400-;Alias=;ID=PF3D7_0516800-D2-14-PF3D7_1248400;pvalue=0.00367;sequence=TACAGC;
PF3D7_1248400	fimo	nucleotide_motif	293	298	24.3	-	.	Name=PF3D7_0516800-D2_PF3D7_1248400-;Alias=;ID=PF3D7_0516800-D2-15-PF3D7_1248400;pvalue=0.00371;sequence=TACCTC;
PF3D7_1248400	fimo	nucleotide_motif	889	894	24.3	+	.	Name=PF3D7_0516800-D2_PF3D7_1248400+;Alias=;ID=PF3D7_0516800-D2-16-PF3D7_1248400;pvalue=0.00371;sequence=TACCTC;
PF3D7_1248400	fimo	nucleotide_motif	752	757	23.7	-	.	Name=PF3D7_0516800-D2_PF3D7_1248400-;Alias=;ID=PF3D7_0516800-D2-17-PF3D7_1248400;pvalue=0.00428;sequence=CACATA;
PF3D7_1248400	fimo	nucleotide_motif	765	770	23.7	-	.	Name=PF3D7_0516800-D2_PF3D7_1248400-;Alias=;ID=PF3D7_0516800-D2-18-PF3D7_1248400;pvalue=0.00428;sequence=CACATA;
PF3D7_1248400	fimo	nucleotide_motif	786	791	23.1	+	.	Name=PF3D7_0516800-D2_PF3D7_1248400+;Alias=;ID=PF3D7_0516800-D2-19-PF3D7_1248400;pvalue=0.00487;sequence=AACAAC;
PF3D7_1248400	fimo	nucleotide_motif	159	164	22.9	+	.	Name=PF3D7_0516800-D2_PF3D7_1248400+;Alias=;ID=PF3D7_0516800-D2-20-PF3D7_1248400;pvalue=0.00514;sequence=GACCTT;
PF3D7_1248400	fimo	nucleotide_motif	706	711	22.9	-	.	Name=PF3D7_0516800-D2_PF3D7_1248400-;Alias=;ID=PF3D7_0516800-D2-21-PF3D7_1248400;pvalue=0.00516;sequence=GCCTTG;
PF3D7_1248400	fimo	nucleotide_motif	452	457	22.6	-	.	Name=PF3D7_0516800-D2_PF3D7_1248400-;Alias=;ID=PF3D7_0516800-D2-22-PF3D7_1248400;pvalue=0.00553;sequence=AACATG;
PF3D7_1248400	fimo	nucleotide_motif	37	42	21.6	+	.	Name=PF3D7_0516800-D2_PF3D7_1248400+;Alias=;ID=PF3D7_0516800-D2-23-PF3D7_1248400;pvalue=0.00698;sequence=GATATA;
PF3D7_1248400	fimo	nucleotide_motif	502	507	21.6	-	.	Name=PF3D7_0516800-D2_PF3D7_1248400-;Alias=;ID=PF3D7_0516800-D2-24-PF3D7_1248400;pvalue=0.00698;sequence=GATATA;
PF3D7_1248400	fimo	nucleotide_motif	612	617	21.6	-	.	Name=PF3D7_0516800-D2_PF3D7_1248400-;Alias=;ID=PF3D7_0516800-D2-25-PF3D7_1248400;pvalue=0.00698;sequence=GATATA;
PF3D7_1248400	fimo	nucleotide_motif	866	871	21.6	-	.	Name=PF3D7_0516800-D2_PF3D7_1248400-;Alias=;ID=PF3D7_0516800-D2-26-PF3D7_1248400;pvalue=0.00698;sequence=GATATA;
PF3D7_1248400	fimo	nucleotide_motif	359	364	21.2	+	.	Name=PF3D7_0516800-D2_PF3D7_1248400+;Alias=;ID=PF3D7_0516800-D2-27-PF3D7_1248400;pvalue=0.00763;sequence=GACAAT;
PF3D7_1248400	fimo	nucleotide_motif	115	120	20.3	+	.	Name=PF3D7_0516800-D2_PF3D7_1248400+;Alias=;ID=PF3D7_0516800-D2-28-PF3D7_1248400;pvalue=0.00943;sequence=GTAATC;
PF3D7_1248500	fimo	nucleotide_motif	159	164	32.3	+	.	Name=PF3D7_0516800-D2_PF3D7_1248500+;Alias=;ID=PF3D7_0516800-D2-1-PF3D7_1248500;pvalue=0.000584;sequence=GACATA;
PF3D7_1248500	fimo	nucleotide_motif	300	305	30.2	+	.	Name=PF3D7_0516800-D2_PF3D7_1248500+;Alias=;ID=PF3D7_0516800-D2-2-PF3D7_1248500;pvalue=0.000945;sequence=TACATC;
PF3D7_1248500	fimo	nucleotide_motif	55	60	27.8	-	.	Name=PF3D7_0516800-D2_PF3D7_1248500-;Alias=;ID=PF3D7_0516800-D2-3-PF3D7_1248500;pvalue=0.00166;sequence=CTCATC;
PF3D7_1248500	fimo	nucleotide_motif	109	114	26.7	+	.	Name=PF3D7_0516800-D2_PF3D7_1248500+;Alias=;ID=PF3D7_0516800-D2-4-PF3D7_1248500;pvalue=0.00214;sequence=AACGTC;
PF3D7_1248500	fimo	nucleotide_motif	983	988	24.9	-	.	Name=PF3D7_0516800-D2_PF3D7_1248500-;Alias=;ID=PF3D7_0516800-D2-5-PF3D7_1248500;pvalue=0.00321;sequence=AACAGC;
PF3D7_1248500	fimo	nucleotide_motif	174	179	24.7	+	.	Name=PF3D7_0516800-D2_PF3D7_1248500+;Alias=;ID=PF3D7_0516800-D2-6-PF3D7_1248500;pvalue=0.00342;sequence=AACCTC;
PF3D7_1248500	fimo	nucleotide_motif	109	114	24.6	-	.	Name=PF3D7_0516800-D2_PF3D7_1248500-;Alias=;ID=PF3D7_0516800-D2-7-PF3D7_1248500;pvalue=0.00347;sequence=GACGTT;
PF3D7_1248500	fimo	nucleotide_motif	202	207	23.7	+	.	Name=PF3D7_0516800-D2_PF3D7_1248500+;Alias=;ID=PF3D7_0516800-D2-8-PF3D7_1248500;pvalue=0.00428;sequence=CACATA;
PF3D7_1248500	fimo	nucleotide_motif	208	213	23.7	+	.	Name=PF3D7_0516800-D2_PF3D7_1248500+;Alias=;ID=PF3D7_0516800-D2-9-PF3D7_1248500;pvalue=0.00428;sequence=CACATA;
PF3D7_1248500	fimo	nucleotide_motif	345	350	21.6	+	.	Name=PF3D7_0516800-D2_PF3D7_1248500+;Alias=;ID=PF3D7_0516800-D2-10-PF3D7_1248500;pvalue=0.00698;sequence=GATATA;
PF3D7_1248500	fimo	nucleotide_motif	914	919	21.6	+	.	Name=PF3D7_0516800-D2_PF3D7_1248500+;Alias=;ID=PF3D7_0516800-D2-11-PF3D7_1248500;pvalue=0.00698;sequence=GATATA;
PF3D7_1248500	fimo	nucleotide_motif	486	491	20.5	-	.	Name=PF3D7_0516800-D2_PF3D7_1248500-;Alias=;ID=PF3D7_0516800-D2-12-PF3D7_1248500;pvalue=0.00888;sequence=AATATC;
PF3D7_1248500	fimo	nucleotide_motif	251	256	20.4	+	.	Name=PF3D7_0516800-D2_PF3D7_1248500+;Alias=;ID=PF3D7_0516800-D2-13-PF3D7_1248500;pvalue=0.00908;sequence=CACATT;
PF3D7_1248500	fimo	nucleotide_motif	328	333	20.4	+	.	Name=PF3D7_0516800-D2_PF3D7_1248500+;Alias=;ID=PF3D7_0516800-D2-14-PF3D7_1248500;pvalue=0.00908;sequence=CACATT;
PF3D7_1248600	fimo	nucleotide_motif	369	374	29.3	+	.	Name=PF3D7_0516800-D2_PF3D7_1248600+;Alias=;ID=PF3D7_0516800-D2-1-PF3D7_1248600;pvalue=0.00118;sequence=GACATT;
PF3D7_1248600	fimo	nucleotide_motif	780	785	28	-	.	Name=PF3D7_0516800-D2_PF3D7_1248600-;Alias=;ID=PF3D7_0516800-D2-2-PF3D7_1248600;pvalue=0.00157;sequence=GGGATC;
PF3D7_1248600	fimo	nucleotide_motif	84	89	27.8	+	.	Name=PF3D7_0516800-D2_PF3D7_1248600+;Alias=;ID=PF3D7_0516800-D2-3-PF3D7_1248600;pvalue=0.00166;sequence=CTCATC;
PF3D7_1248600	fimo	nucleotide_motif	30	35	26.7	-	.	Name=PF3D7_0516800-D2_PF3D7_1248600-;Alias=;ID=PF3D7_0516800-D2-4-PF3D7_1248600;pvalue=0.00214;sequence=AACGTC;
PF3D7_1248600	fimo	nucleotide_motif	765	770	26.3	-	.	Name=PF3D7_0516800-D2_PF3D7_1248600-;Alias=;ID=PF3D7_0516800-D2-5-PF3D7_1248600;pvalue=0.00237;sequence=TACACC;
PF3D7_1248600	fimo	nucleotide_motif	511	516	25.8	-	.	Name=PF3D7_0516800-D2_PF3D7_1248600-;Alias=;ID=PF3D7_0516800-D2-6-PF3D7_1248600;pvalue=0.00265;sequence=GACAGA;
PF3D7_1248600	fimo	nucleotide_motif	30	35	24.6	+	.	Name=PF3D7_0516800-D2_PF3D7_1248600+;Alias=;ID=PF3D7_0516800-D2-7-PF3D7_1248600;pvalue=0.00347;sequence=GACGTT;
PF3D7_1248600	fimo	nucleotide_motif	181	186	24.1	-	.	Name=PF3D7_0516800-D2_PF3D7_1248600-;Alias=;ID=PF3D7_0516800-D2-8-PF3D7_1248600;pvalue=0.00388;sequence=GACAAA;
PF3D7_1248600	fimo	nucleotide_motif	770	775	23.9	+	.	Name=PF3D7_0516800-D2_PF3D7_1248600+;Alias=;ID=PF3D7_0516800-D2-9-PF3D7_1248600;pvalue=0.00409;sequence=ATCATC;
PF3D7_1248600	fimo	nucleotide_motif	929	934	23.9	-	.	Name=PF3D7_0516800-D2_PF3D7_1248600-;Alias=;ID=PF3D7_0516800-D2-10-PF3D7_1248600;pvalue=0.00409;sequence=ATCATC;
PF3D7_1248600	fimo	nucleotide_motif	878	883	23.7	+	.	Name=PF3D7_0516800-D2_PF3D7_1248600+;Alias=;ID=PF3D7_0516800-D2-11-PF3D7_1248600;pvalue=0.00428;sequence=CACATA;
PF3D7_1248600	fimo	nucleotide_motif	556	561	22.6	-	.	Name=PF3D7_0516800-D2_PF3D7_1248600-;Alias=;ID=PF3D7_0516800-D2-12-PF3D7_1248600;pvalue=0.00553;sequence=AACATG;
PF3D7_1248600	fimo	nucleotide_motif	547	552	21.6	+	.	Name=PF3D7_0516800-D2_PF3D7_1248600+;Alias=;ID=PF3D7_0516800-D2-13-PF3D7_1248600;pvalue=0.00698;sequence=GATATA;
PF3D7_1248600	fimo	nucleotide_motif	551	556	21.6	-	.	Name=PF3D7_0516800-D2_PF3D7_1248600-;Alias=;ID=PF3D7_0516800-D2-14-PF3D7_1248600;pvalue=0.00698;sequence=GATATA;
PF3D7_1248600	fimo	nucleotide_motif	780	785	21.3	+	.	Name=PF3D7_0516800-D2_PF3D7_1248600+;Alias=;ID=PF3D7_0516800-D2-15-PF3D7_1248600;pvalue=0.00746;sequence=GATCCC;
PF3D7_1248600	fimo	nucleotide_motif	669	674	20.5	+	.	Name=PF3D7_0516800-D2_PF3D7_1248600+;Alias=;ID=PF3D7_0516800-D2-16-PF3D7_1248600;pvalue=0.00888;sequence=AATATC;
PF3D7_1248600	fimo	nucleotide_motif	867	872	20.5	-	.	Name=PF3D7_0516800-D2_PF3D7_1248600-;Alias=;ID=PF3D7_0516800-D2-17-PF3D7_1248600;pvalue=0.00888;sequence=AATATC;
PF3D7_1248700	fimo	nucleotide_motif	98	103	36.3	-	.	Name=PF3D7_0516800-D2_PF3D7_1248700-;Alias=;ID=PF3D7_0516800-D2-1-PF3D7_1248700;pvalue=0.000232;sequence=GAGATC;
PF3D7_1248700	fimo	nucleotide_motif	98	103	27.4	+	.	Name=PF3D7_0516800-D2_PF3D7_1248700+;Alias=;ID=PF3D7_0516800-D2-2-PF3D7_1248700;pvalue=0.00182;sequence=GATCTC;
PF3D7_1248700	fimo	nucleotide_motif	300	305	26.9	-	.	Name=PF3D7_0516800-D2_PF3D7_1248700-;Alias=;ID=PF3D7_0516800-D2-3-PF3D7_1248700;pvalue=0.00202;sequence=GGCATA;
PF3D7_1248700	fimo	nucleotide_motif	79	84	25	-	.	Name=PF3D7_0516800-D2_PF3D7_1248700-;Alias=;ID=PF3D7_0516800-D2-4-PF3D7_1248700;pvalue=0.00319;sequence=GAGATG;
PF3D7_1248700	fimo	nucleotide_motif	464	469	24.4	+	.	Name=PF3D7_0516800-D2_PF3D7_1248700+;Alias=;ID=PF3D7_0516800-D2-5-PF3D7_1248700;pvalue=0.00365;sequence=GTCATA;
PF3D7_1248700	fimo	nucleotide_motif	660	665	24.4	+	.	Name=PF3D7_0516800-D2_PF3D7_1248700+;Alias=;ID=PF3D7_0516800-D2-6-PF3D7_1248700;pvalue=0.00365;sequence=GTCATA;
PF3D7_1248700	fimo	nucleotide_motif	461	466	24.1	-	.	Name=PF3D7_0516800-D2_PF3D7_1248700-;Alias=;ID=PF3D7_0516800-D2-7-PF3D7_1248700;pvalue=0.00388;sequence=GACAAA;
PF3D7_1248700	fimo	nucleotide_motif	650	655	24.1	+	.	Name=PF3D7_0516800-D2_PF3D7_1248700+;Alias=;ID=PF3D7_0516800-D2-8-PF3D7_1248700;pvalue=0.00388;sequence=GACAAA;
PF3D7_1248700	fimo	nucleotide_motif	77	82	23.9	+	.	Name=PF3D7_0516800-D2_PF3D7_1248700+;Alias=;ID=PF3D7_0516800-D2-9-PF3D7_1248700;pvalue=0.00409;sequence=ATCATC;
PF3D7_1248700	fimo	nucleotide_motif	51	56	23.7	-	.	Name=PF3D7_0516800-D2_PF3D7_1248700-;Alias=;ID=PF3D7_0516800-D2-10-PF3D7_1248700;pvalue=0.00428;sequence=CACATA;
PF3D7_1248700	fimo	nucleotide_motif	65	70	22.9	+	.	Name=PF3D7_0516800-D2_PF3D7_1248700+;Alias=;ID=PF3D7_0516800-D2-11-PF3D7_1248700;pvalue=0.00508;sequence=TACAAC;
PF3D7_1248700	fimo	nucleotide_motif	303	308	22.4	+	.	Name=PF3D7_0516800-D2_PF3D7_1248700+;Alias=;ID=PF3D7_0516800-D2-12-PF3D7_1248700;pvalue=0.00574;sequence=GCCAGA;
PF3D7_1248700	fimo	nucleotide_motif	778	783	22.3	+	.	Name=PF3D7_0516800-D2_PF3D7_1248700+;Alias=;ID=PF3D7_0516800-D2-13-PF3D7_1248700;pvalue=0.00592;sequence=GAGATA;
PF3D7_1248700	fimo	nucleotide_motif	830	835	21.6	-	.	Name=PF3D7_0516800-D2_PF3D7_1248700-;Alias=;ID=PF3D7_0516800-D2-14-PF3D7_1248700;pvalue=0.00698;sequence=GATATA;
PF3D7_1248700	fimo	nucleotide_motif	334	339	20.4	+	.	Name=PF3D7_0516800-D2_PF3D7_1248700+;Alias=;ID=PF3D7_0516800-D2-15-PF3D7_1248700;pvalue=0.00908;sequence=CACATT;
PF3D7_1248700	fimo	nucleotide_motif	74	79	20.3	+	.	Name=PF3D7_0516800-D2_PF3D7_1248700+;Alias=;ID=PF3D7_0516800-D2-16-PF3D7_1248700;pvalue=0.00926;sequence=TAGATC;
PF3D7_1248900	fimo	nucleotide_motif	14	19	32.3	+	.	Name=PF3D7_0516800-D2_PF3D7_1248900+;Alias=;ID=PF3D7_0516800-D2-1-PF3D7_1248900;pvalue=0.000584;sequence=GACATA;
PF3D7_1248900	fimo	nucleotide_motif	298	303	28.4	+	.	Name=PF3D7_0516800-D2_PF3D7_1248900+;Alias=;ID=PF3D7_0516800-D2-2-PF3D7_1248900;pvalue=0.00143;sequence=CACAGC;
PF3D7_1248900	fimo	nucleotide_motif	51	56	28.1	+	.	Name=PF3D7_0516800-D2_PF3D7_1248900+;Alias=;ID=PF3D7_0516800-D2-3-PF3D7_1248900;pvalue=0.00153;sequence=ACCATC;
PF3D7_1248900	fimo	nucleotide_motif	641	646	27.5	+	.	Name=PF3D7_0516800-D2_PF3D7_1248900+;Alias=;ID=PF3D7_0516800-D2-4-PF3D7_1248900;pvalue=0.00178;sequence=CACAAC;
PF3D7_1248900	fimo	nucleotide_motif	224	229	27.3	+	.	Name=PF3D7_0516800-D2_PF3D7_1248900+;Alias=;ID=PF3D7_0516800-D2-5-PF3D7_1248900;pvalue=0.00185;sequence=GACACA;
PF3D7_1248900	fimo	nucleotide_motif	689	694	26.9	-	.	Name=PF3D7_0516800-D2_PF3D7_1248900-;Alias=;ID=PF3D7_0516800-D2-6-PF3D7_1248900;pvalue=0.00205;sequence=CACATG;
PF3D7_1248900	fimo	nucleotide_motif	156	161	25.7	+	.	Name=PF3D7_0516800-D2_PF3D7_1248900+;Alias=;ID=PF3D7_0516800-D2-7-PF3D7_1248900;pvalue=0.00268;sequence=AGCATC;
PF3D7_1248900	fimo	nucleotide_motif	301	306	25.7	+	.	Name=PF3D7_0516800-D2_PF3D7_1248900+;Alias=;ID=PF3D7_0516800-D2-8-PF3D7_1248900;pvalue=0.00268;sequence=AGCATC;
PF3D7_1248900	fimo	nucleotide_motif	54	59	23.9	+	.	Name=PF3D7_0516800-D2_PF3D7_1248900+;Alias=;ID=PF3D7_0516800-D2-9-PF3D7_1248900;pvalue=0.00409;sequence=ATCATC;
PF3D7_1248900	fimo	nucleotide_motif	57	62	23.9	+	.	Name=PF3D7_0516800-D2_PF3D7_1248900+;Alias=;ID=PF3D7_0516800-D2-10-PF3D7_1248900;pvalue=0.00409;sequence=ATCATC;
PF3D7_1248900	fimo	nucleotide_motif	190	195	23.7	+	.	Name=PF3D7_0516800-D2_PF3D7_1248900+;Alias=;ID=PF3D7_0516800-D2-11-PF3D7_1248900;pvalue=0.00428;sequence=CACATA;
PF3D7_1248900	fimo	nucleotide_motif	505	510	23.1	-	.	Name=PF3D7_0516800-D2_PF3D7_1248900-;Alias=;ID=PF3D7_0516800-D2-12-PF3D7_1248900;pvalue=0.00487;sequence=AACAAC;
PF3D7_1248900	fimo	nucleotide_motif	508	513	23.1	-	.	Name=PF3D7_0516800-D2_PF3D7_1248900-;Alias=;ID=PF3D7_0516800-D2-13-PF3D7_1248900;pvalue=0.00487;sequence=AACAAC;
PF3D7_1248900	fimo	nucleotide_motif	290	295	22.9	-	.	Name=PF3D7_0516800-D2_PF3D7_1248900-;Alias=;ID=PF3D7_0516800-D2-14-PF3D7_1248900;pvalue=0.00516;sequence=GGGACC;
PF3D7_1248900	fimo	nucleotide_motif	552	557	22.4	-	.	Name=PF3D7_0516800-D2_PF3D7_1248900-;Alias=;ID=PF3D7_0516800-D2-15-PF3D7_1248900;pvalue=0.00574;sequence=TACTTC;
PF3D7_1248900	fimo	nucleotide_motif	26	31	22.3	-	.	Name=PF3D7_0516800-D2_PF3D7_1248900-;Alias=;ID=PF3D7_0516800-D2-16-PF3D7_1248900;pvalue=0.00592;sequence=GAGATA;
PF3D7_1248900	fimo	nucleotide_motif	331	336	21.6	-	.	Name=PF3D7_0516800-D2_PF3D7_1248900-;Alias=;ID=PF3D7_0516800-D2-17-PF3D7_1248900;pvalue=0.00698;sequence=GATATA;
PF3D7_1248900	fimo	nucleotide_motif	636	641	21.6	-	.	Name=PF3D7_0516800-D2_PF3D7_1248900-;Alias=;ID=PF3D7_0516800-D2-18-PF3D7_1248900;pvalue=0.00698;sequence=GATATA;
PF3D7_1248900	fimo	nucleotide_motif	720	725	21.6	-	.	Name=PF3D7_0516800-D2_PF3D7_1248900-;Alias=;ID=PF3D7_0516800-D2-19-PF3D7_1248900;pvalue=0.00698;sequence=GATATA;
PF3D7_1248900	fimo	nucleotide_motif	778	783	21.6	+	.	Name=PF3D7_0516800-D2_PF3D7_1248900+;Alias=;ID=PF3D7_0516800-D2-20-PF3D7_1248900;pvalue=0.00698;sequence=GATATA;
PF3D7_1248900	fimo	nucleotide_motif	11	16	21.4	-	.	Name=PF3D7_0516800-D2_PF3D7_1248900-;Alias=;ID=PF3D7_0516800-D2-21-PF3D7_1248900;pvalue=0.00716;sequence=GTCATT;
PF3D7_1248900	fimo	nucleotide_motif	687	692	21.3	+	.	Name=PF3D7_0516800-D2_PF3D7_1248900+;Alias=;ID=PF3D7_0516800-D2-22-PF3D7_1248900;pvalue=0.00733;sequence=TACATG;
PF3D7_1248900	fimo	nucleotide_motif	24	29	20.5	+	.	Name=PF3D7_0516800-D2_PF3D7_1248900+;Alias=;ID=PF3D7_0516800-D2-23-PF3D7_1248900;pvalue=0.00888;sequence=AATATC;
PF3D7_1248900	fimo	nucleotide_motif	584	589	20.5	+	.	Name=PF3D7_0516800-D2_PF3D7_1248900+;Alias=;ID=PF3D7_0516800-D2-24-PF3D7_1248900;pvalue=0.00888;sequence=AATATC;
PF3D7_1249000	fimo	nucleotide_motif	817	822	31.1	+	.	Name=PF3D7_0516800-D2_PF3D7_1249000+;Alias=;ID=PF3D7_0516800-D2-1-PF3D7_1249000;pvalue=0.000772;sequence=AACATC;
PF3D7_1249000	fimo	nucleotide_motif	103	108	28.5	+	.	Name=PF3D7_0516800-D2_PF3D7_1249000+;Alias=;ID=PF3D7_0516800-D2-2-PF3D7_1249000;pvalue=0.00142;sequence=GGCATG;
PF3D7_1249000	fimo	nucleotide_motif	978	983	27.3	-	.	Name=PF3D7_0516800-D2_PF3D7_1249000-;Alias=;ID=PF3D7_0516800-D2-3-PF3D7_1249000;pvalue=0.00185;sequence=GACACA;
PF3D7_1249000	fimo	nucleotide_motif	662	667	27.1	-	.	Name=PF3D7_0516800-D2_PF3D7_1249000-;Alias=;ID=PF3D7_0516800-D2-4-PF3D7_1249000;pvalue=0.00196;sequence=GCCATT;
PF3D7_1249000	fimo	nucleotide_motif	349	354	24.1	+	.	Name=PF3D7_0516800-D2_PF3D7_1249000+;Alias=;ID=PF3D7_0516800-D2-5-PF3D7_1249000;pvalue=0.00388;sequence=GACAAA;
PF3D7_1249000	fimo	nucleotide_motif	955	960	24.1	+	.	Name=PF3D7_0516800-D2_PF3D7_1249000+;Alias=;ID=PF3D7_0516800-D2-6-PF3D7_1249000;pvalue=0.00388;sequence=GACAAA;
PF3D7_1249000	fimo	nucleotide_motif	100	105	23.9	-	.	Name=PF3D7_0516800-D2_PF3D7_1249000-;Alias=;ID=PF3D7_0516800-D2-7-PF3D7_1249000;pvalue=0.0041;sequence=GCCACA;
PF3D7_1249000	fimo	nucleotide_motif	985	990	23.4	-	.	Name=PF3D7_0516800-D2_PF3D7_1249000-;Alias=;ID=PF3D7_0516800-D2-8-PF3D7_1249000;pvalue=0.00452;sequence=TTCATC;
PF3D7_1249000	fimo	nucleotide_motif	321	326	23.3	-	.	Name=PF3D7_0516800-D2_PF3D7_1249000-;Alias=;ID=PF3D7_0516800-D2-9-PF3D7_1249000;pvalue=0.00469;sequence=GCCAAG;
PF3D7_1249000	fimo	nucleotide_motif	786	791	23.1	+	.	Name=PF3D7_0516800-D2_PF3D7_1249000+;Alias=;ID=PF3D7_0516800-D2-10-PF3D7_1249000;pvalue=0.00487;sequence=AACAAC;
PF3D7_1249000	fimo	nucleotide_motif	89	94	23.1	+	.	Name=PF3D7_0516800-D2_PF3D7_1249000+;Alias=;ID=PF3D7_0516800-D2-11-PF3D7_1249000;pvalue=0.0049;sequence=GACAGT;
PF3D7_1249000	fimo	nucleotide_motif	451	456	23.1	-	.	Name=PF3D7_0516800-D2_PF3D7_1249000-;Alias=;ID=PF3D7_0516800-D2-12-PF3D7_1249000;pvalue=0.00491;sequence=CCCATG;
PF3D7_1249000	fimo	nucleotide_motif	105	110	22.6	-	.	Name=PF3D7_0516800-D2_PF3D7_1249000-;Alias=;ID=PF3D7_0516800-D2-13-PF3D7_1249000;pvalue=0.00553;sequence=AACATG;
PF3D7_1249000	fimo	nucleotide_motif	789	794	22.6	+	.	Name=PF3D7_0516800-D2_PF3D7_1249000+;Alias=;ID=PF3D7_0516800-D2-14-PF3D7_1249000;pvalue=0.00553;sequence=AACATG;
PF3D7_1249000	fimo	nucleotide_motif	470	475	21.6	-	.	Name=PF3D7_0516800-D2_PF3D7_1249000-;Alias=;ID=PF3D7_0516800-D2-15-PF3D7_1249000;pvalue=0.00698;sequence=GATATA;
PF3D7_1249000	fimo	nucleotide_motif	952	957	21.4	-	.	Name=PF3D7_0516800-D2_PF3D7_1249000-;Alias=;ID=PF3D7_0516800-D2-16-PF3D7_1249000;pvalue=0.00716;sequence=GTCATT;
PF3D7_1249000	fimo	nucleotide_motif	449	454	21.3	+	.	Name=PF3D7_0516800-D2_PF3D7_1249000+;Alias=;ID=PF3D7_0516800-D2-17-PF3D7_1249000;pvalue=0.00733;sequence=TACATG;
PF3D7_1249000	fimo	nucleotide_motif	86	91	21.3	-	.	Name=PF3D7_0516800-D2_PF3D7_1249000-;Alias=;ID=PF3D7_0516800-D2-18-PF3D7_1249000;pvalue=0.00734;sequence=GTCTCC;
PF3D7_1249000	fimo	nucleotide_motif	914	919	20.5	-	.	Name=PF3D7_0516800-D2_PF3D7_1249000-;Alias=;ID=PF3D7_0516800-D2-19-PF3D7_1249000;pvalue=0.00888;sequence=AATATC;
PF3D7_1249000	fimo	nucleotide_motif	289	294	20.4	-	.	Name=PF3D7_0516800-D2_PF3D7_1249000-;Alias=;ID=PF3D7_0516800-D2-20-PF3D7_1249000;pvalue=0.00908;sequence=CACATT;
PF3D7_1249000	fimo	nucleotide_motif	976	981	20.4	-	.	Name=PF3D7_0516800-D2_PF3D7_1249000-;Alias=;ID=PF3D7_0516800-D2-21-PF3D7_1249000;pvalue=0.00908;sequence=CACATT;
PF3D7_1249100	fimo	nucleotide_motif	797	802	31.1	-	.	Name=PF3D7_0516800-D2_PF3D7_1249100-;Alias=;ID=PF3D7_0516800-D2-1-PF3D7_1249100;pvalue=0.000772;sequence=AACATC;
PF3D7_1249100	fimo	nucleotide_motif	312	317	30	-	.	Name=PF3D7_0516800-D2_PF3D7_1249100-;Alias=;ID=PF3D7_0516800-D2-2-PF3D7_1249100;pvalue=0.000999;sequence=CACACC;
PF3D7_1249100	fimo	nucleotide_motif	636	641	27.3	+	.	Name=PF3D7_0516800-D2_PF3D7_1249100+;Alias=;ID=PF3D7_0516800-D2-3-PF3D7_1249100;pvalue=0.00185;sequence=GACACA;
PF3D7_1249100	fimo	nucleotide_motif	952	957	27.1	+	.	Name=PF3D7_0516800-D2_PF3D7_1249100+;Alias=;ID=PF3D7_0516800-D2-4-PF3D7_1249100;pvalue=0.00196;sequence=GCCATT;
PF3D7_1249100	fimo	nucleotide_motif	41	46	26.4	-	.	Name=PF3D7_0516800-D2_PF3D7_1249100-;Alias=;ID=PF3D7_0516800-D2-5-PF3D7_1249100;pvalue=0.00231;sequence=GTTATC;
PF3D7_1249100	fimo	nucleotide_motif	52	57	26.4	+	.	Name=PF3D7_0516800-D2_PF3D7_1249100+;Alias=;ID=PF3D7_0516800-D2-6-PF3D7_1249100;pvalue=0.00231;sequence=GTTATC;
PF3D7_1249100	fimo	nucleotide_motif	41	46	25.9	+	.	Name=PF3D7_0516800-D2_PF3D7_1249100+;Alias=;ID=PF3D7_0516800-D2-7-PF3D7_1249100;pvalue=0.0026;sequence=GATAAC;
PF3D7_1249100	fimo	nucleotide_motif	52	57	25.9	-	.	Name=PF3D7_0516800-D2_PF3D7_1249100-;Alias=;ID=PF3D7_0516800-D2-8-PF3D7_1249100;pvalue=0.0026;sequence=GATAAC;
PF3D7_1249100	fimo	nucleotide_motif	659	664	24.1	-	.	Name=PF3D7_0516800-D2_PF3D7_1249100-;Alias=;ID=PF3D7_0516800-D2-9-PF3D7_1249100;pvalue=0.00388;sequence=GACAAA;
PF3D7_1249100	fimo	nucleotide_motif	629	634	23.4	+	.	Name=PF3D7_0516800-D2_PF3D7_1249100+;Alias=;ID=PF3D7_0516800-D2-10-PF3D7_1249100;pvalue=0.00452;sequence=TTCATC;
PF3D7_1249100	fimo	nucleotide_motif	828	833	23.1	-	.	Name=PF3D7_0516800-D2_PF3D7_1249100-;Alias=;ID=PF3D7_0516800-D2-11-PF3D7_1249100;pvalue=0.00487;sequence=AACAAC;
PF3D7_1249100	fimo	nucleotide_motif	591	596	22.9	-	.	Name=PF3D7_0516800-D2_PF3D7_1249100-;Alias=;ID=PF3D7_0516800-D2-12-PF3D7_1249100;pvalue=0.00508;sequence=TACAAC;
PF3D7_1249100	fimo	nucleotide_motif	4	9	22.6	+	.	Name=PF3D7_0516800-D2_PF3D7_1249100+;Alias=;ID=PF3D7_0516800-D2-13-PF3D7_1249100;pvalue=0.00553;sequence=AACATG;
PF3D7_1249100	fimo	nucleotide_motif	588	593	22.6	-	.	Name=PF3D7_0516800-D2_PF3D7_1249100-;Alias=;ID=PF3D7_0516800-D2-14-PF3D7_1249100;pvalue=0.00553;sequence=AACATG;
PF3D7_1249100	fimo	nucleotide_motif	825	830	22.6	-	.	Name=PF3D7_0516800-D2_PF3D7_1249100-;Alias=;ID=PF3D7_0516800-D2-15-PF3D7_1249100;pvalue=0.00553;sequence=AACATG;
PF3D7_1249100	fimo	nucleotide_motif	382	387	22.3	-	.	Name=PF3D7_0516800-D2_PF3D7_1249100-;Alias=;ID=PF3D7_0516800-D2-16-PF3D7_1249100;pvalue=0.00592;sequence=GAGATA;
PF3D7_1249100	fimo	nucleotide_motif	549	554	21.6	+	.	Name=PF3D7_0516800-D2_PF3D7_1249100+;Alias=;ID=PF3D7_0516800-D2-17-PF3D7_1249100;pvalue=0.00698;sequence=GATATA;
PF3D7_1249100	fimo	nucleotide_motif	557	562	21.6	+	.	Name=PF3D7_0516800-D2_PF3D7_1249100+;Alias=;ID=PF3D7_0516800-D2-18-PF3D7_1249100;pvalue=0.00698;sequence=GATATA;
PF3D7_1249100	fimo	nucleotide_motif	563	568	21.6	+	.	Name=PF3D7_0516800-D2_PF3D7_1249100+;Alias=;ID=PF3D7_0516800-D2-19-PF3D7_1249100;pvalue=0.00698;sequence=GATATA;
PF3D7_1249100	fimo	nucleotide_motif	662	667	21.4	+	.	Name=PF3D7_0516800-D2_PF3D7_1249100+;Alias=;ID=PF3D7_0516800-D2-20-PF3D7_1249100;pvalue=0.00716;sequence=GTCATT;
PF3D7_1249100	fimo	nucleotide_motif	6	11	21.3	-	.	Name=PF3D7_0516800-D2_PF3D7_1249100-;Alias=;ID=PF3D7_0516800-D2-21-PF3D7_1249100;pvalue=0.00733;sequence=TACATG;
PF3D7_1249100	fimo	nucleotide_motif	187	192	20.5	+	.	Name=PF3D7_0516800-D2_PF3D7_1249100+;Alias=;ID=PF3D7_0516800-D2-22-PF3D7_1249100;pvalue=0.00888;sequence=AATATC;
PF3D7_1249100	fimo	nucleotide_motif	700	705	20.5	+	.	Name=PF3D7_0516800-D2_PF3D7_1249100+;Alias=;ID=PF3D7_0516800-D2-23-PF3D7_1249100;pvalue=0.00888;sequence=AATATC;
PF3D7_1249100	fimo	nucleotide_motif	638	643	20.4	+	.	Name=PF3D7_0516800-D2_PF3D7_1249100+;Alias=;ID=PF3D7_0516800-D2-24-PF3D7_1249100;pvalue=0.00908;sequence=CACATT;
PF3D7_1249100	fimo	nucleotide_motif	135	140	20.3	-	.	Name=PF3D7_0516800-D2_PF3D7_1249100-;Alias=;ID=PF3D7_0516800-D2-25-PF3D7_1249100;pvalue=0.00943;sequence=GTAATC;
PF3D7_1249300	fimo	nucleotide_motif	46	51	26.9	-	.	Name=PF3D7_0516800-D2_PF3D7_1249300-;Alias=;ID=PF3D7_0516800-D2-1-PF3D7_1249300;pvalue=0.00202;sequence=GGCATA;
PF3D7_1249300	fimo	nucleotide_motif	409	414	26.9	+	.	Name=PF3D7_0516800-D2_PF3D7_1249300+;Alias=;ID=PF3D7_0516800-D2-2-PF3D7_1249300;pvalue=0.00205;sequence=CACATG;
PF3D7_1249300	fimo	nucleotide_motif	326	331	26.8	-	.	Name=PF3D7_0516800-D2_PF3D7_1249300-;Alias=;ID=PF3D7_0516800-D2-3-PF3D7_1249300;pvalue=0.00208;sequence=GTGATC;
PF3D7_1249300	fimo	nucleotide_motif	754	759	26.4	-	.	Name=PF3D7_0516800-D2_PF3D7_1249300-;Alias=;ID=PF3D7_0516800-D2-4-PF3D7_1249300;pvalue=0.00231;sequence=GTTATC;
PF3D7_1249300	fimo	nucleotide_motif	754	759	25.9	+	.	Name=PF3D7_0516800-D2_PF3D7_1249300+;Alias=;ID=PF3D7_0516800-D2-5-PF3D7_1249300;pvalue=0.0026;sequence=GATAAC;
PF3D7_1249300	fimo	nucleotide_motif	750	755	25.8	+	.	Name=PF3D7_0516800-D2_PF3D7_1249300+;Alias=;ID=PF3D7_0516800-D2-6-PF3D7_1249300;pvalue=0.00265;sequence=GACAGA;
PF3D7_1249300	fimo	nucleotide_motif	151	156	25.7	-	.	Name=PF3D7_0516800-D2_PF3D7_1249300-;Alias=;ID=PF3D7_0516800-D2-7-PF3D7_1249300;pvalue=0.00269;sequence=CCCAGC;
PF3D7_1249300	fimo	nucleotide_motif	861	866	23.4	+	.	Name=PF3D7_0516800-D2_PF3D7_1249300+;Alias=;ID=PF3D7_0516800-D2-8-PF3D7_1249300;pvalue=0.00452;sequence=TTCATC;
PF3D7_1249300	fimo	nucleotide_motif	880	885	22.3	-	.	Name=PF3D7_0516800-D2_PF3D7_1249300-;Alias=;ID=PF3D7_0516800-D2-9-PF3D7_1249300;pvalue=0.00595;sequence=GAAAGC;
PF3D7_1249300	fimo	nucleotide_motif	156	161	21.6	+	.	Name=PF3D7_0516800-D2_PF3D7_1249300+;Alias=;ID=PF3D7_0516800-D2-10-PF3D7_1249300;pvalue=0.00698;sequence=GATATA;
PF3D7_1249300	fimo	nucleotide_motif	599	604	21.6	+	.	Name=PF3D7_0516800-D2_PF3D7_1249300+;Alias=;ID=PF3D7_0516800-D2-11-PF3D7_1249300;pvalue=0.00698;sequence=GATATA;
PF3D7_1249300	fimo	nucleotide_motif	747	752	21.4	-	.	Name=PF3D7_0516800-D2_PF3D7_1249300-;Alias=;ID=PF3D7_0516800-D2-12-PF3D7_1249300;pvalue=0.00716;sequence=GTCATT;
PF3D7_1249300	fimo	nucleotide_motif	147	152	21.3	-	.	Name=PF3D7_0516800-D2_PF3D7_1249300-;Alias=;ID=PF3D7_0516800-D2-13-PF3D7_1249300;pvalue=0.00734;sequence=GCCCTA;
PF3D7_1249300	fimo	nucleotide_motif	880	885	21.3	+	.	Name=PF3D7_0516800-D2_PF3D7_1249300+;Alias=;ID=PF3D7_0516800-D2-14-PF3D7_1249300;pvalue=0.00745;sequence=GCTTTC;
PF3D7_1249300	fimo	nucleotide_motif	300	305	21	-	.	Name=PF3D7_0516800-D2_PF3D7_1249300-;Alias=;ID=PF3D7_0516800-D2-15-PF3D7_1249300;pvalue=0.00785;sequence=AAGATC;
PF3D7_1249300	fimo	nucleotide_motif	324	329	20.3	+	.	Name=PF3D7_0516800-D2_PF3D7_1249300+;Alias=;ID=PF3D7_0516800-D2-16-PF3D7_1249300;pvalue=0.00926;sequence=TAGATC;
PF3D7_1249400	fimo	nucleotide_motif	274	279	39.4	-	.	Name=PF3D7_0516800-D2_PF3D7_1249400-;Alias=;ID=PF3D7_0516800-D2-1-PF3D7_1249400;pvalue=0.000115;sequence=GACAAC;
PF3D7_1249400	fimo	nucleotide_motif	16	21	31.1	+	.	Name=PF3D7_0516800-D2_PF3D7_1249400+;Alias=;ID=PF3D7_0516800-D2-2-PF3D7_1249400;pvalue=0.000772;sequence=AACATC;
PF3D7_1249400	fimo	nucleotide_motif	381	386	31.1	+	.	Name=PF3D7_0516800-D2_PF3D7_1249400+;Alias=;ID=PF3D7_0516800-D2-3-PF3D7_1249400;pvalue=0.000772;sequence=AACATC;
PF3D7_1249400	fimo	nucleotide_motif	975	980	29.3	-	.	Name=PF3D7_0516800-D2_PF3D7_1249400-;Alias=;ID=PF3D7_0516800-D2-4-PF3D7_1249400;pvalue=0.00119;sequence=GGCAAC;
PF3D7_1249400	fimo	nucleotide_motif	891	896	27.1	+	.	Name=PF3D7_0516800-D2_PF3D7_1249400+;Alias=;ID=PF3D7_0516800-D2-5-PF3D7_1249400;pvalue=0.00196;sequence=GCCATT;
PF3D7_1249400	fimo	nucleotide_motif	888	893	26.9	-	.	Name=PF3D7_0516800-D2_PF3D7_1249400-;Alias=;ID=PF3D7_0516800-D2-6-PF3D7_1249400;pvalue=0.00202;sequence=GGCATA;
PF3D7_1249400	fimo	nucleotide_motif	243	248	24.9	-	.	Name=PF3D7_0516800-D2_PF3D7_1249400-;Alias=;ID=PF3D7_0516800-D2-7-PF3D7_1249400;pvalue=0.00321;sequence=AACAGC;
PF3D7_1249400	fimo	nucleotide_motif	55	60	23.9	+	.	Name=PF3D7_0516800-D2_PF3D7_1249400+;Alias=;ID=PF3D7_0516800-D2-8-PF3D7_1249400;pvalue=0.00409;sequence=ATCATC;
PF3D7_1249400	fimo	nucleotide_motif	773	778	23.9	+	.	Name=PF3D7_0516800-D2_PF3D7_1249400+;Alias=;ID=PF3D7_0516800-D2-9-PF3D7_1249400;pvalue=0.00409;sequence=ATCATC;
PF3D7_1249400	fimo	nucleotide_motif	787	792	23.7	+	.	Name=PF3D7_0516800-D2_PF3D7_1249400+;Alias=;ID=PF3D7_0516800-D2-10-PF3D7_1249400;pvalue=0.00428;sequence=CACATA;
PF3D7_1249400	fimo	nucleotide_motif	917	922	23.7	+	.	Name=PF3D7_0516800-D2_PF3D7_1249400+;Alias=;ID=PF3D7_0516800-D2-11-PF3D7_1249400;pvalue=0.00428;sequence=CACATA;
PF3D7_1249400	fimo	nucleotide_motif	27	32	23.4	-	.	Name=PF3D7_0516800-D2_PF3D7_1249400-;Alias=;ID=PF3D7_0516800-D2-12-PF3D7_1249400;pvalue=0.00452;sequence=TTCATC;
PF3D7_1249400	fimo	nucleotide_motif	132	137	22.9	-	.	Name=PF3D7_0516800-D2_PF3D7_1249400-;Alias=;ID=PF3D7_0516800-D2-13-PF3D7_1249400;pvalue=0.00508;sequence=TACAAC;
PF3D7_1249400	fimo	nucleotide_motif	798	803	22.7	-	.	Name=PF3D7_0516800-D2_PF3D7_1249400-;Alias=;ID=PF3D7_0516800-D2-14-PF3D7_1249400;pvalue=0.00534;sequence=AACTTC;
PF3D7_1249400	fimo	nucleotide_motif	360	365	22.6	+	.	Name=PF3D7_0516800-D2_PF3D7_1249400+;Alias=;ID=PF3D7_0516800-D2-15-PF3D7_1249400;pvalue=0.00553;sequence=AACATG;
PF3D7_1249400	fimo	nucleotide_motif	362	367	22.6	-	.	Name=PF3D7_0516800-D2_PF3D7_1249400-;Alias=;ID=PF3D7_0516800-D2-16-PF3D7_1249400;pvalue=0.00553;sequence=AACATG;
PF3D7_1249400	fimo	nucleotide_motif	75	80	22.4	-	.	Name=PF3D7_0516800-D2_PF3D7_1249400-;Alias=;ID=PF3D7_0516800-D2-17-PF3D7_1249400;pvalue=0.00574;sequence=TACTTC;
PF3D7_1249400	fimo	nucleotide_motif	262	267	22.4	-	.	Name=PF3D7_0516800-D2_PF3D7_1249400-;Alias=;ID=PF3D7_0516800-D2-18-PF3D7_1249400;pvalue=0.00574;sequence=TACTTC;
PF3D7_1249400	fimo	nucleotide_motif	568	573	21.6	+	.	Name=PF3D7_0516800-D2_PF3D7_1249400+;Alias=;ID=PF3D7_0516800-D2-19-PF3D7_1249400;pvalue=0.00698;sequence=GATATA;
PF3D7_1249400	fimo	nucleotide_motif	223	228	21.2	-	.	Name=PF3D7_0516800-D2_PF3D7_1249400-;Alias=;ID=PF3D7_0516800-D2-20-PF3D7_1249400;pvalue=0.00763;sequence=GACAAT;
PF3D7_1249400	fimo	nucleotide_motif	342	347	20.4	-	.	Name=PF3D7_0516800-D2_PF3D7_1249400-;Alias=;ID=PF3D7_0516800-D2-21-PF3D7_1249400;pvalue=0.00908;sequence=CACATT;
PF3D7_1249400	fimo	nucleotide_motif	720	725	20.4	-	.	Name=PF3D7_0516800-D2_PF3D7_1249400-;Alias=;ID=PF3D7_0516800-D2-22-PF3D7_1249400;pvalue=0.00908;sequence=CACATT;
PF3D7_1249600	fimo	nucleotide_motif	142	147	39.4	-	.	Name=PF3D7_0516800-D2_PF3D7_1249600-;Alias=;ID=PF3D7_0516800-D2-1-PF3D7_1249600;pvalue=0.000115;sequence=GACAAC;
PF3D7_1249600	fimo	nucleotide_motif	266	271	39.4	-	.	Name=PF3D7_0516800-D2_PF3D7_1249600-;Alias=;ID=PF3D7_0516800-D2-2-PF3D7_1249600;pvalue=0.000115;sequence=GACAAC;
PF3D7_1249600	fimo	nucleotide_motif	218	223	38.4	+	.	Name=PF3D7_0516800-D2_PF3D7_1249600+;Alias=;ID=PF3D7_0516800-D2-3-PF3D7_1249600;pvalue=0.000145;sequence=CACATC;
PF3D7_1249600	fimo	nucleotide_motif	452	457	32.3	+	.	Name=PF3D7_0516800-D2_PF3D7_1249600+;Alias=;ID=PF3D7_0516800-D2-4-PF3D7_1249600;pvalue=0.000584;sequence=GACATA;
PF3D7_1249600	fimo	nucleotide_motif	755	760	32.3	-	.	Name=PF3D7_0516800-D2_PF3D7_1249600-;Alias=;ID=PF3D7_0516800-D2-5-PF3D7_1249600;pvalue=0.000584;sequence=GACATA;
PF3D7_1249600	fimo	nucleotide_motif	347	352	29.2	+	.	Name=PF3D7_0516800-D2_PF3D7_1249600+;Alias=;ID=PF3D7_0516800-D2-6-PF3D7_1249600;pvalue=0.00121;sequence=GGCTTC;
PF3D7_1249600	fimo	nucleotide_motif	581	586	27.3	+	.	Name=PF3D7_0516800-D2_PF3D7_1249600+;Alias=;ID=PF3D7_0516800-D2-7-PF3D7_1249600;pvalue=0.00185;sequence=GACACA;
PF3D7_1249600	fimo	nucleotide_motif	344	349	27.1	-	.	Name=PF3D7_0516800-D2_PF3D7_1249600-;Alias=;ID=PF3D7_0516800-D2-8-PF3D7_1249600;pvalue=0.00196;sequence=GCCATT;
PF3D7_1249600	fimo	nucleotide_motif	230	235	26.9	+	.	Name=PF3D7_0516800-D2_PF3D7_1249600+;Alias=;ID=PF3D7_0516800-D2-9-PF3D7_1249600;pvalue=0.00205;sequence=CACATG;
PF3D7_1249600	fimo	nucleotide_motif	697	702	23.9	+	.	Name=PF3D7_0516800-D2_PF3D7_1249600+;Alias=;ID=PF3D7_0516800-D2-10-PF3D7_1249600;pvalue=0.00409;sequence=ATCATC;
PF3D7_1249600	fimo	nucleotide_motif	585	590	23.7	+	.	Name=PF3D7_0516800-D2_PF3D7_1249600+;Alias=;ID=PF3D7_0516800-D2-11-PF3D7_1249600;pvalue=0.00428;sequence=CACATA;
PF3D7_1249600	fimo	nucleotide_motif	938	943	23.7	+	.	Name=PF3D7_0516800-D2_PF3D7_1249600+;Alias=;ID=PF3D7_0516800-D2-12-PF3D7_1249600;pvalue=0.00428;sequence=CACATA;
PF3D7_1249600	fimo	nucleotide_motif	731	736	23.1	-	.	Name=PF3D7_0516800-D2_PF3D7_1249600-;Alias=;ID=PF3D7_0516800-D2-13-PF3D7_1249600;pvalue=0.00488;sequence=CCCTTC;
PF3D7_1249600	fimo	nucleotide_motif	232	237	22.6	-	.	Name=PF3D7_0516800-D2_PF3D7_1249600-;Alias=;ID=PF3D7_0516800-D2-14-PF3D7_1249600;pvalue=0.00553;sequence=AACATG;
PF3D7_1249600	fimo	nucleotide_motif	514	519	22.6	-	.	Name=PF3D7_0516800-D2_PF3D7_1249600-;Alias=;ID=PF3D7_0516800-D2-15-PF3D7_1249600;pvalue=0.00553;sequence=AACATG;
PF3D7_1249600	fimo	nucleotide_motif	702	707	21.3	-	.	Name=PF3D7_0516800-D2_PF3D7_1249600-;Alias=;ID=PF3D7_0516800-D2-16-PF3D7_1249600;pvalue=0.00733;sequence=TACATG;
PF3D7_1249600	fimo	nucleotide_motif	147	152	20.4	+	.	Name=PF3D7_0516800-D2_PF3D7_1249600+;Alias=;ID=PF3D7_0516800-D2-17-PF3D7_1249600;pvalue=0.00908;sequence=CACATT;
PF3D7_1249600	fimo	nucleotide_motif	261	266	20.4	-	.	Name=PF3D7_0516800-D2_PF3D7_1249600-;Alias=;ID=PF3D7_0516800-D2-18-PF3D7_1249600;pvalue=0.00908;sequence=CACATT;
PF3D7_1249700	fimo	nucleotide_motif	192	197	36.9	-	.	Name=PF3D7_0516800-D2_PF3D7_1249700-;Alias=;ID=PF3D7_0516800-D2-1-PF3D7_1249700;pvalue=0.000202;sequence=GACATG;
PF3D7_1249700	fimo	nucleotide_motif	393	398	36.9	-	.	Name=PF3D7_0516800-D2_PF3D7_1249700-;Alias=;ID=PF3D7_0516800-D2-2-PF3D7_1249700;pvalue=0.000202;sequence=GACATG;
PF3D7_1249700	fimo	nucleotide_motif	972	977	32.3	-	.	Name=PF3D7_0516800-D2_PF3D7_1249700-;Alias=;ID=PF3D7_0516800-D2-3-PF3D7_1249700;pvalue=0.000584;sequence=GACATA;
PF3D7_1249700	fimo	nucleotide_motif	80	85	31.1	+	.	Name=PF3D7_0516800-D2_PF3D7_1249700+;Alias=;ID=PF3D7_0516800-D2-4-PF3D7_1249700;pvalue=0.000772;sequence=AACATC;
PF3D7_1249700	fimo	nucleotide_motif	737	742	31.1	+	.	Name=PF3D7_0516800-D2_PF3D7_1249700+;Alias=;ID=PF3D7_0516800-D2-5-PF3D7_1249700;pvalue=0.000772;sequence=AACATC;
PF3D7_1249700	fimo	nucleotide_motif	123	128	30.2	+	.	Name=PF3D7_0516800-D2_PF3D7_1249700+;Alias=;ID=PF3D7_0516800-D2-6-PF3D7_1249700;pvalue=0.000945;sequence=TACATC;
PF3D7_1249700	fimo	nucleotide_motif	373	378	30.2	+	.	Name=PF3D7_0516800-D2_PF3D7_1249700+;Alias=;ID=PF3D7_0516800-D2-7-PF3D7_1249700;pvalue=0.000945;sequence=TACATC;
PF3D7_1249700	fimo	nucleotide_motif	320	325	30.2	-	.	Name=PF3D7_0516800-D2_PF3D7_1249700-;Alias=;ID=PF3D7_0516800-D2-8-PF3D7_1249700;pvalue=0.00096;sequence=GCGATC;
PF3D7_1249700	fimo	nucleotide_motif	363	368	30	-	.	Name=PF3D7_0516800-D2_PF3D7_1249700-;Alias=;ID=PF3D7_0516800-D2-9-PF3D7_1249700;pvalue=0.000999;sequence=CACACC;
PF3D7_1249700	fimo	nucleotide_motif	704	709	27.3	-	.	Name=PF3D7_0516800-D2_PF3D7_1249700-;Alias=;ID=PF3D7_0516800-D2-10-PF3D7_1249700;pvalue=0.00185;sequence=GACACA;
PF3D7_1249700	fimo	nucleotide_motif	423	428	26.9	-	.	Name=PF3D7_0516800-D2_PF3D7_1249700-;Alias=;ID=PF3D7_0516800-D2-11-PF3D7_1249700;pvalue=0.00202;sequence=GGCATA;
PF3D7_1249700	fimo	nucleotide_motif	926	931	26.9	+	.	Name=PF3D7_0516800-D2_PF3D7_1249700+;Alias=;ID=PF3D7_0516800-D2-12-PF3D7_1249700;pvalue=0.00205;sequence=CACATG;
PF3D7_1249700	fimo	nucleotide_motif	77	82	26.4	-	.	Name=PF3D7_0516800-D2_PF3D7_1249700-;Alias=;ID=PF3D7_0516800-D2-13-PF3D7_1249700;pvalue=0.00231;sequence=GTTATC;
PF3D7_1249700	fimo	nucleotide_motif	77	82	25.9	+	.	Name=PF3D7_0516800-D2_PF3D7_1249700+;Alias=;ID=PF3D7_0516800-D2-14-PF3D7_1249700;pvalue=0.0026;sequence=GATAAC;
PF3D7_1249700	fimo	nucleotide_motif	491	496	25	-	.	Name=PF3D7_0516800-D2_PF3D7_1249700-;Alias=;ID=PF3D7_0516800-D2-15-PF3D7_1249700;pvalue=0.00319;sequence=GAGATG;
PF3D7_1249700	fimo	nucleotide_motif	981	986	24.7	-	.	Name=PF3D7_0516800-D2_PF3D7_1249700-;Alias=;ID=PF3D7_0516800-D2-16-PF3D7_1249700;pvalue=0.00342;sequence=AACCTC;
PF3D7_1249700	fimo	nucleotide_motif	571	576	23.7	-	.	Name=PF3D7_0516800-D2_PF3D7_1249700-;Alias=;ID=PF3D7_0516800-D2-17-PF3D7_1249700;pvalue=0.00428;sequence=CACATA;
PF3D7_1249700	fimo	nucleotide_motif	702	707	23.7	-	.	Name=PF3D7_0516800-D2_PF3D7_1249700-;Alias=;ID=PF3D7_0516800-D2-18-PF3D7_1249700;pvalue=0.00428;sequence=CACATA;
PF3D7_1249700	fimo	nucleotide_motif	962	967	23.7	-	.	Name=PF3D7_0516800-D2_PF3D7_1249700-;Alias=;ID=PF3D7_0516800-D2-19-PF3D7_1249700;pvalue=0.00428;sequence=CACATA;
PF3D7_1249700	fimo	nucleotide_motif	489	494	23.4	+	.	Name=PF3D7_0516800-D2_PF3D7_1249700+;Alias=;ID=PF3D7_0516800-D2-20-PF3D7_1249700;pvalue=0.00452;sequence=TTCATC;
PF3D7_1249700	fimo	nucleotide_motif	820	825	23.1	-	.	Name=PF3D7_0516800-D2_PF3D7_1249700-;Alias=;ID=PF3D7_0516800-D2-21-PF3D7_1249700;pvalue=0.0049;sequence=GACAGT;
PF3D7_1249700	fimo	nucleotide_motif	396	401	21.4	+	.	Name=PF3D7_0516800-D2_PF3D7_1249700+;Alias=;ID=PF3D7_0516800-D2-22-PF3D7_1249700;pvalue=0.00716;sequence=GTCATT;
PF3D7_1249700	fimo	nucleotide_motif	391	396	21.3	+	.	Name=PF3D7_0516800-D2_PF3D7_1249700+;Alias=;ID=PF3D7_0516800-D2-23-PF3D7_1249700;pvalue=0.00733;sequence=TACATG;
PF3D7_1249700	fimo	nucleotide_motif	195	200	21.3	+	.	Name=PF3D7_0516800-D2_PF3D7_1249700+;Alias=;ID=PF3D7_0516800-D2-24-PF3D7_1249700;pvalue=0.00741;sequence=GTCACG;
PF3D7_1249700	fimo	nucleotide_motif	620	625	20.4	+	.	Name=PF3D7_0516800-D2_PF3D7_1249700+;Alias=;ID=PF3D7_0516800-D2-25-PF3D7_1249700;pvalue=0.00908;sequence=CACATT;
PF3D7_1249700	fimo	nucleotide_motif	931	936	20.3	-	.	Name=PF3D7_0516800-D2_PF3D7_1249700-;Alias=;ID=PF3D7_0516800-D2-26-PF3D7_1249700;pvalue=0.00926;sequence=TAGATC;
PF3D7_1249800	fimo	nucleotide_motif	565	570	30.2	-	.	Name=PF3D7_0516800-D2_PF3D7_1249800-;Alias=;ID=PF3D7_0516800-D2-1-PF3D7_1249800;pvalue=0.000945;sequence=TACATC;
PF3D7_1249800	fimo	nucleotide_motif	175	180	30	+	.	Name=PF3D7_0516800-D2_PF3D7_1249800+;Alias=;ID=PF3D7_0516800-D2-2-PF3D7_1249800;pvalue=0.000999;sequence=CACACC;
PF3D7_1249800	fimo	nucleotide_motif	506	511	29.3	+	.	Name=PF3D7_0516800-D2_PF3D7_1249800+;Alias=;ID=PF3D7_0516800-D2-3-PF3D7_1249800;pvalue=0.00119;sequence=GGCAAC;
PF3D7_1249800	fimo	nucleotide_motif	503	508	29	-	.	Name=PF3D7_0516800-D2_PF3D7_1249800-;Alias=;ID=PF3D7_0516800-D2-4-PF3D7_1249800;pvalue=0.00124;sequence=GCCATA;
PF3D7_1249800	fimo	nucleotide_motif	44	49	28.5	+	.	Name=PF3D7_0516800-D2_PF3D7_1249800+;Alias=;ID=PF3D7_0516800-D2-5-PF3D7_1249800;pvalue=0.00142;sequence=GACCAC;
PF3D7_1249800	fimo	nucleotide_motif	47	52	27.5	+	.	Name=PF3D7_0516800-D2_PF3D7_1249800+;Alias=;ID=PF3D7_0516800-D2-6-PF3D7_1249800;pvalue=0.00178;sequence=CACAAC;
PF3D7_1249800	fimo	nucleotide_motif	173	178	27.3	+	.	Name=PF3D7_0516800-D2_PF3D7_1249800+;Alias=;ID=PF3D7_0516800-D2-7-PF3D7_1249800;pvalue=0.00185;sequence=GACACA;
PF3D7_1249800	fimo	nucleotide_motif	157	162	26.9	-	.	Name=PF3D7_0516800-D2_PF3D7_1249800-;Alias=;ID=PF3D7_0516800-D2-8-PF3D7_1249800;pvalue=0.00205;sequence=GCCGTG;
PF3D7_1249800	fimo	nucleotide_motif	489	494	26.9	+	.	Name=PF3D7_0516800-D2_PF3D7_1249800+;Alias=;ID=PF3D7_0516800-D2-9-PF3D7_1249800;pvalue=0.00205;sequence=CACATG;
PF3D7_1249800	fimo	nucleotide_motif	511	516	26.9	-	.	Name=PF3D7_0516800-D2_PF3D7_1249800-;Alias=;ID=PF3D7_0516800-D2-10-PF3D7_1249800;pvalue=0.00205;sequence=CACATG;
PF3D7_1249800	fimo	nucleotide_motif	713	718	26.9	-	.	Name=PF3D7_0516800-D2_PF3D7_1249800-;Alias=;ID=PF3D7_0516800-D2-11-PF3D7_1249800;pvalue=0.00205;sequence=CACATG;
PF3D7_1249800	fimo	nucleotide_motif	97	102	25.3	+	.	Name=PF3D7_0516800-D2_PF3D7_1249800+;Alias=;ID=PF3D7_0516800-D2-12-PF3D7_1249800;pvalue=0.00296;sequence=CCCCTC;
PF3D7_1249800	fimo	nucleotide_motif	76	81	25.2	-	.	Name=PF3D7_0516800-D2_PF3D7_1249800-;Alias=;ID=PF3D7_0516800-D2-13-PF3D7_1249800;pvalue=0.00298;sequence=GAGTTC;
PF3D7_1249800	fimo	nucleotide_motif	219	224	23.7	-	.	Name=PF3D7_0516800-D2_PF3D7_1249800-;Alias=;ID=PF3D7_0516800-D2-14-PF3D7_1249800;pvalue=0.00428;sequence=CACATA;
PF3D7_1249800	fimo	nucleotide_motif	634	639	23.7	-	.	Name=PF3D7_0516800-D2_PF3D7_1249800-;Alias=;ID=PF3D7_0516800-D2-15-PF3D7_1249800;pvalue=0.00428;sequence=CACATA;
PF3D7_1249800	fimo	nucleotide_motif	268	273	23.4	-	.	Name=PF3D7_0516800-D2_PF3D7_1249800-;Alias=;ID=PF3D7_0516800-D2-16-PF3D7_1249800;pvalue=0.00452;sequence=TTCATC;
PF3D7_1249800	fimo	nucleotide_motif	157	162	23.3	+	.	Name=PF3D7_0516800-D2_PF3D7_1249800+;Alias=;ID=PF3D7_0516800-D2-17-PF3D7_1249800;pvalue=0.00469;sequence=CACGGC;
PF3D7_1249800	fimo	nucleotide_motif	830	835	23.1	+	.	Name=PF3D7_0516800-D2_PF3D7_1249800+;Alias=;ID=PF3D7_0516800-D2-18-PF3D7_1249800;pvalue=0.00487;sequence=AACAAC;
PF3D7_1249800	fimo	nucleotide_motif	224	229	22.9	-	.	Name=PF3D7_0516800-D2_PF3D7_1249800-;Alias=;ID=PF3D7_0516800-D2-19-PF3D7_1249800;pvalue=0.00508;sequence=TACAAC;
PF3D7_1249800	fimo	nucleotide_motif	331	336	22.7	+	.	Name=PF3D7_0516800-D2_PF3D7_1249800+;Alias=;ID=PF3D7_0516800-D2-20-PF3D7_1249800;pvalue=0.00534;sequence=AACTTC;
PF3D7_1249800	fimo	nucleotide_motif	509	514	22.6	+	.	Name=PF3D7_0516800-D2_PF3D7_1249800+;Alias=;ID=PF3D7_0516800-D2-21-PF3D7_1249800;pvalue=0.00553;sequence=AACATG;
PF3D7_1249800	fimo	nucleotide_motif	56	61	21.6	-	.	Name=PF3D7_0516800-D2_PF3D7_1249800-;Alias=;ID=PF3D7_0516800-D2-22-PF3D7_1249800;pvalue=0.00698;sequence=GATATA;
PF3D7_1249800	fimo	nucleotide_motif	243	248	21.6	+	.	Name=PF3D7_0516800-D2_PF3D7_1249800+;Alias=;ID=PF3D7_0516800-D2-23-PF3D7_1249800;pvalue=0.00698;sequence=GATATA;
PF3D7_1249800	fimo	nucleotide_motif	247	252	21.6	-	.	Name=PF3D7_0516800-D2_PF3D7_1249800-;Alias=;ID=PF3D7_0516800-D2-24-PF3D7_1249800;pvalue=0.00698;sequence=GATATA;
PF3D7_1249800	fimo	nucleotide_motif	301	306	21.6	-	.	Name=PF3D7_0516800-D2_PF3D7_1249800-;Alias=;ID=PF3D7_0516800-D2-25-PF3D7_1249800;pvalue=0.00698;sequence=GATATA;
PF3D7_1249800	fimo	nucleotide_motif	499	504	21.6	+	.	Name=PF3D7_0516800-D2_PF3D7_1249800+;Alias=;ID=PF3D7_0516800-D2-26-PF3D7_1249800;pvalue=0.00698;sequence=GATATA;
PF3D7_1249800	fimo	nucleotide_motif	627	632	21.6	-	.	Name=PF3D7_0516800-D2_PF3D7_1249800-;Alias=;ID=PF3D7_0516800-D2-27-PF3D7_1249800;pvalue=0.00698;sequence=GATATA;
PF3D7_1249800	fimo	nucleotide_motif	940	945	21.6	-	.	Name=PF3D7_0516800-D2_PF3D7_1249800-;Alias=;ID=PF3D7_0516800-D2-28-PF3D7_1249800;pvalue=0.00698;sequence=GATATA;
PF3D7_1249800	fimo	nucleotide_motif	76	81	21.3	+	.	Name=PF3D7_0516800-D2_PF3D7_1249800+;Alias=;ID=PF3D7_0516800-D2-29-PF3D7_1249800;pvalue=0.0074;sequence=GAACTC;
PF3D7_1249900	fimo	nucleotide_motif	359	364	43.2	+	.	Name=PF3D7_0516800-D2_PF3D7_1249900+;Alias=;ID=PF3D7_0516800-D2-1-PF3D7_1249900;pvalue=4.78e-05;sequence=GGCATC;
PF3D7_1249900	fimo	nucleotide_motif	272	277	30.2	-	.	Name=PF3D7_0516800-D2_PF3D7_1249900-;Alias=;ID=PF3D7_0516800-D2-2-PF3D7_1249900;pvalue=0.000945;sequence=TACATC;
PF3D7_1249900	fimo	nucleotide_motif	788	793	29.3	-	.	Name=PF3D7_0516800-D2_PF3D7_1249900-;Alias=;ID=PF3D7_0516800-D2-3-PF3D7_1249900;pvalue=0.00118;sequence=GACATT;
PF3D7_1249900	fimo	nucleotide_motif	569	574	28.4	-	.	Name=PF3D7_0516800-D2_PF3D7_1249900-;Alias=;ID=PF3D7_0516800-D2-4-PF3D7_1249900;pvalue=0.00143;sequence=GAGACC;
PF3D7_1249900	fimo	nucleotide_motif	367	372	27.8	+	.	Name=PF3D7_0516800-D2_PF3D7_1249900+;Alias=;ID=PF3D7_0516800-D2-5-PF3D7_1249900;pvalue=0.00166;sequence=CTCATC;
PF3D7_1249900	fimo	nucleotide_motif	599	604	27.8	+	.	Name=PF3D7_0516800-D2_PF3D7_1249900+;Alias=;ID=PF3D7_0516800-D2-6-PF3D7_1249900;pvalue=0.00166;sequence=CTCATC;
PF3D7_1249900	fimo	nucleotide_motif	551	556	26.8	+	.	Name=PF3D7_0516800-D2_PF3D7_1249900+;Alias=;ID=PF3D7_0516800-D2-7-PF3D7_1249900;pvalue=0.00211;sequence=AACACC;
PF3D7_1249900	fimo	nucleotide_motif	577	582	26.3	+	.	Name=PF3D7_0516800-D2_PF3D7_1249900+;Alias=;ID=PF3D7_0516800-D2-8-PF3D7_1249900;pvalue=0.00234;sequence=GACTTG;
PF3D7_1249900	fimo	nucleotide_motif	198	203	26.3	+	.	Name=PF3D7_0516800-D2_PF3D7_1249900+;Alias=;ID=PF3D7_0516800-D2-9-PF3D7_1249900;pvalue=0.00237;sequence=TACACC;
PF3D7_1249900	fimo	nucleotide_motif	428	433	25.8	+	.	Name=PF3D7_0516800-D2_PF3D7_1249900+;Alias=;ID=PF3D7_0516800-D2-10-PF3D7_1249900;pvalue=0.00266;sequence=GCCCAC;
PF3D7_1249900	fimo	nucleotide_motif	337	342	25.6	-	.	Name=PF3D7_0516800-D2_PF3D7_1249900-;Alias=;ID=PF3D7_0516800-D2-11-PF3D7_1249900;pvalue=0.00275;sequence=GCTACC;
PF3D7_1249900	fimo	nucleotide_motif	469	474	25.3	+	.	Name=PF3D7_0516800-D2_PF3D7_1249900+;Alias=;ID=PF3D7_0516800-D2-12-PF3D7_1249900;pvalue=0.00293;sequence=CATATC;
PF3D7_1249900	fimo	nucleotide_motif	491	496	25.2	-	.	Name=PF3D7_0516800-D2_PF3D7_1249900-;Alias=;ID=PF3D7_0516800-D2-13-PF3D7_1249900;pvalue=0.00298;sequence=GAGTTC;
PF3D7_1249900	fimo	nucleotide_motif	469	474	24.7	-	.	Name=PF3D7_0516800-D2_PF3D7_1249900-;Alias=;ID=PF3D7_0516800-D2-14-PF3D7_1249900;pvalue=0.00339;sequence=GATATG;
PF3D7_1249900	fimo	nucleotide_motif	791	796	24.4	+	.	Name=PF3D7_0516800-D2_PF3D7_1249900+;Alias=;ID=PF3D7_0516800-D2-15-PF3D7_1249900;pvalue=0.00365;sequence=GTCATA;
PF3D7_1249900	fimo	nucleotide_motif	563	568	24.1	+	.	Name=PF3D7_0516800-D2_PF3D7_1249900+;Alias=;ID=PF3D7_0516800-D2-16-PF3D7_1249900;pvalue=0.00392;sequence=GGCTCC;
PF3D7_1249900	fimo	nucleotide_motif	481	486	23.4	+	.	Name=PF3D7_0516800-D2_PF3D7_1249900+;Alias=;ID=PF3D7_0516800-D2-17-PF3D7_1249900;pvalue=0.00452;sequence=TTCATC;
PF3D7_1249900	fimo	nucleotide_motif	359	364	23.1	-	.	Name=PF3D7_0516800-D2_PF3D7_1249900-;Alias=;ID=PF3D7_0516800-D2-18-PF3D7_1249900;pvalue=0.00487;sequence=GATGCC;
PF3D7_1249900	fimo	nucleotide_motif	417	422	22.9	-	.	Name=PF3D7_0516800-D2_PF3D7_1249900-;Alias=;ID=PF3D7_0516800-D2-19-PF3D7_1249900;pvalue=0.00508;sequence=TACAAC;
PF3D7_1249900	fimo	nucleotide_motif	773	778	22.9	+	.	Name=PF3D7_0516800-D2_PF3D7_1249900+;Alias=;ID=PF3D7_0516800-D2-20-PF3D7_1249900;pvalue=0.00508;sequence=TACAAC;
PF3D7_1249900	fimo	nucleotide_motif	7	12	22.6	-	.	Name=PF3D7_0516800-D2_PF3D7_1249900-;Alias=;ID=PF3D7_0516800-D2-21-PF3D7_1249900;pvalue=0.00553;sequence=AACATG;
PF3D7_1249900	fimo	nucleotide_motif	414	419	22.6	-	.	Name=PF3D7_0516800-D2_PF3D7_1249900-;Alias=;ID=PF3D7_0516800-D2-22-PF3D7_1249900;pvalue=0.00553;sequence=AACATG;
PF3D7_1249900	fimo	nucleotide_motif	471	476	22.3	-	.	Name=PF3D7_0516800-D2_PF3D7_1249900-;Alias=;ID=PF3D7_0516800-D2-23-PF3D7_1249900;pvalue=0.00592;sequence=GAGATA;
PF3D7_1249900	fimo	nucleotide_motif	48	53	21.6	+	.	Name=PF3D7_0516800-D2_PF3D7_1249900+;Alias=;ID=PF3D7_0516800-D2-24-PF3D7_1249900;pvalue=0.00698;sequence=GATATA;
PF3D7_1249900	fimo	nucleotide_motif	760	765	21.6	-	.	Name=PF3D7_0516800-D2_PF3D7_1249900-;Alias=;ID=PF3D7_0516800-D2-25-PF3D7_1249900;pvalue=0.00698;sequence=GATATA;
PF3D7_1249900	fimo	nucleotide_motif	238	243	21.3	-	.	Name=PF3D7_0516800-D2_PF3D7_1249900-;Alias=;ID=PF3D7_0516800-D2-26-PF3D7_1249900;pvalue=0.00734;sequence=GCCCTA;
PF3D7_1249900	fimo	nucleotide_motif	491	496	21.3	+	.	Name=PF3D7_0516800-D2_PF3D7_1249900+;Alias=;ID=PF3D7_0516800-D2-27-PF3D7_1249900;pvalue=0.0074;sequence=GAACTC;
PF3D7_1249900	fimo	nucleotide_motif	574	579	21.3	+	.	Name=PF3D7_0516800-D2_PF3D7_1249900+;Alias=;ID=PF3D7_0516800-D2-28-PF3D7_1249900;pvalue=0.00742;sequence=CACGAC;
PF3D7_1249900	fimo	nucleotide_motif	574	579	21.3	-	.	Name=PF3D7_0516800-D2_PF3D7_1249900-;Alias=;ID=PF3D7_0516800-D2-29-PF3D7_1249900;pvalue=0.00742;sequence=GTCGTG;
PF3D7_1249900	fimo	nucleotide_motif	112	117	21	-	.	Name=PF3D7_0516800-D2_PF3D7_1249900-;Alias=;ID=PF3D7_0516800-D2-30-PF3D7_1249900;pvalue=0.00785;sequence=AAGATC;
PF3D7_1249900	fimo	nucleotide_motif	211	216	21	+	.	Name=PF3D7_0516800-D2_PF3D7_1249900+;Alias=;ID=PF3D7_0516800-D2-31-PF3D7_1249900;pvalue=0.00785;sequence=AAGATC;
PF3D7_1249900	fimo	nucleotide_motif	979	984	21	-	.	Name=PF3D7_0516800-D2_PF3D7_1249900-;Alias=;ID=PF3D7_0516800-D2-32-PF3D7_1249900;pvalue=0.00785;sequence=AAGATC;
PF3D7_1249900	fimo	nucleotide_motif	160	165	20.5	-	.	Name=PF3D7_0516800-D2_PF3D7_1249900-;Alias=;ID=PF3D7_0516800-D2-33-PF3D7_1249900;pvalue=0.00888;sequence=AATATC;
PF3D7_1249900	fimo	nucleotide_motif	557	562	20.5	-	.	Name=PF3D7_0516800-D2_PF3D7_1249900-;Alias=;ID=PF3D7_0516800-D2-34-PF3D7_1249900;pvalue=0.00888;sequence=AATATC;
PF3D7_1249900	fimo	nucleotide_motif	567	572	20.5	-	.	Name=PF3D7_0516800-D2_PF3D7_1249900-;Alias=;ID=PF3D7_0516800-D2-35-PF3D7_1249900;pvalue=0.0089;sequence=GACCGG;
PF3D7_1249900	fimo	nucleotide_motif	337	342	20.4	+	.	Name=PF3D7_0516800-D2_PF3D7_1249900+;Alias=;ID=PF3D7_0516800-D2-36-PF3D7_1249900;pvalue=0.00908;sequence=GGTAGC;
PF3D7_1249900	fimo	nucleotide_motif	977	982	20.3	+	.	Name=PF3D7_0516800-D2_PF3D7_1249900+;Alias=;ID=PF3D7_0516800-D2-37-PF3D7_1249900;pvalue=0.00926;sequence=TAGATC;
PF3D7_1250000	fimo	nucleotide_motif	153	158	40.6	+	.	Name=PF3D7_0516800-D2_PF3D7_1250000+;Alias=;ID=PF3D7_0516800-D2-1-PF3D7_1250000;pvalue=8.6e-05;sequence=GTCATC;
PF3D7_1250000	fimo	nucleotide_motif	189	194	40.6	+	.	Name=PF3D7_0516800-D2_PF3D7_1250000+;Alias=;ID=PF3D7_0516800-D2-2-PF3D7_1250000;pvalue=8.6e-05;sequence=GTCATC;
PF3D7_1250000	fimo	nucleotide_motif	207	212	40.6	+	.	Name=PF3D7_0516800-D2_PF3D7_1250000+;Alias=;ID=PF3D7_0516800-D2-3-PF3D7_1250000;pvalue=8.6e-05;sequence=GTCATC;
PF3D7_1250000	fimo	nucleotide_motif	225	230	40.6	+	.	Name=PF3D7_0516800-D2_PF3D7_1250000+;Alias=;ID=PF3D7_0516800-D2-4-PF3D7_1250000;pvalue=8.6e-05;sequence=GTCATC;
PF3D7_1250000	fimo	nucleotide_motif	261	266	40.6	+	.	Name=PF3D7_0516800-D2_PF3D7_1250000+;Alias=;ID=PF3D7_0516800-D2-5-PF3D7_1250000;pvalue=8.6e-05;sequence=GTCATC;
PF3D7_1250000	fimo	nucleotide_motif	645	650	39.4	-	.	Name=PF3D7_0516800-D2_PF3D7_1250000-;Alias=;ID=PF3D7_0516800-D2-6-PF3D7_1250000;pvalue=0.000115;sequence=GACAAC;
PF3D7_1250000	fimo	nucleotide_motif	48	53	32.3	+	.	Name=PF3D7_0516800-D2_PF3D7_1250000+;Alias=;ID=PF3D7_0516800-D2-7-PF3D7_1250000;pvalue=0.000594;sequence=GCCTTC;
PF3D7_1250000	fimo	nucleotide_motif	377	382	32.3	+	.	Name=PF3D7_0516800-D2_PF3D7_1250000+;Alias=;ID=PF3D7_0516800-D2-8-PF3D7_1250000;pvalue=0.000594;sequence=GCCTTC;
PF3D7_1250000	fimo	nucleotide_motif	976	981	31.1	+	.	Name=PF3D7_0516800-D2_PF3D7_1250000+;Alias=;ID=PF3D7_0516800-D2-9-PF3D7_1250000;pvalue=0.000772;sequence=AACATC;
PF3D7_1250000	fimo	nucleotide_motif	171	176	30.2	+	.	Name=PF3D7_0516800-D2_PF3D7_1250000+;Alias=;ID=PF3D7_0516800-D2-10-PF3D7_1250000;pvalue=0.00095;sequence=GTCACC;
PF3D7_1250000	fimo	nucleotide_motif	243	248	30.2	+	.	Name=PF3D7_0516800-D2_PF3D7_1250000+;Alias=;ID=PF3D7_0516800-D2-11-PF3D7_1250000;pvalue=0.00095;sequence=GTCACC;
PF3D7_1250000	fimo	nucleotide_motif	437	442	28.3	+	.	Name=PF3D7_0516800-D2_PF3D7_1250000+;Alias=;ID=PF3D7_0516800-D2-12-PF3D7_1250000;pvalue=0.00147;sequence=GATACC;
PF3D7_1250000	fimo	nucleotide_motif	437	442	27.9	-	.	Name=PF3D7_0516800-D2_PF3D7_1250000-;Alias=;ID=PF3D7_0516800-D2-13-PF3D7_1250000;pvalue=0.00161;sequence=GGTATC;
PF3D7_1250000	fimo	nucleotide_motif	45	50	26.9	-	.	Name=PF3D7_0516800-D2_PF3D7_1250000-;Alias=;ID=PF3D7_0516800-D2-14-PF3D7_1250000;pvalue=0.00202;sequence=GGCATA;
PF3D7_1250000	fimo	nucleotide_motif	134	139	26.8	-	.	Name=PF3D7_0516800-D2_PF3D7_1250000-;Alias=;ID=PF3D7_0516800-D2-15-PF3D7_1250000;pvalue=0.00208;sequence=GTGATC;
PF3D7_1250000	fimo	nucleotide_motif	402	407	26.3	+	.	Name=PF3D7_0516800-D2_PF3D7_1250000+;Alias=;ID=PF3D7_0516800-D2-16-PF3D7_1250000;pvalue=0.00237;sequence=TACACC;
PF3D7_1250000	fimo	nucleotide_motif	276	281	26.1	-	.	Name=PF3D7_0516800-D2_PF3D7_1250000-;Alias=;ID=PF3D7_0516800-D2-17-PF3D7_1250000;pvalue=0.00242;sequence=GAGAAC;
PF3D7_1250000	fimo	nucleotide_motif	973	978	26.1	+	.	Name=PF3D7_0516800-D2_PF3D7_1250000+;Alias=;ID=PF3D7_0516800-D2-18-PF3D7_1250000;pvalue=0.00242;sequence=GAGAAC;
PF3D7_1250000	fimo	nucleotide_motif	533	538	25.7	+	.	Name=PF3D7_0516800-D2_PF3D7_1250000+;Alias=;ID=PF3D7_0516800-D2-19-PF3D7_1250000;pvalue=0.00269;sequence=CCCAGC;
PF3D7_1250000	fimo	nucleotide_motif	642	647	24.7	-	.	Name=PF3D7_0516800-D2_PF3D7_1250000-;Alias=;ID=PF3D7_0516800-D2-20-PF3D7_1250000;pvalue=0.00342;sequence=AACCTC;
PF3D7_1250000	fimo	nucleotide_motif	373	378	24.1	+	.	Name=PF3D7_0516800-D2_PF3D7_1250000+;Alias=;ID=PF3D7_0516800-D2-21-PF3D7_1250000;pvalue=0.00388;sequence=GCGAGC;
PF3D7_1250000	fimo	nucleotide_motif	81	86	23.9	+	.	Name=PF3D7_0516800-D2_PF3D7_1250000+;Alias=;ID=PF3D7_0516800-D2-22-PF3D7_1250000;pvalue=0.00409;sequence=ATCATC;
PF3D7_1250000	fimo	nucleotide_motif	369	374	23.9	-	.	Name=PF3D7_0516800-D2_PF3D7_1250000-;Alias=;ID=PF3D7_0516800-D2-23-PF3D7_1250000;pvalue=0.0041;sequence=GCCACA;
PF3D7_1250000	fimo	nucleotide_motif	111	116	23.1	-	.	Name=PF3D7_0516800-D2_PF3D7_1250000-;Alias=;ID=PF3D7_0516800-D2-24-PF3D7_1250000;pvalue=0.00487;sequence=AACAAC;
PF3D7_1250000	fimo	nucleotide_motif	282	287	23.1	+	.	Name=PF3D7_0516800-D2_PF3D7_1250000+;Alias=;ID=PF3D7_0516800-D2-25-PF3D7_1250000;pvalue=0.00488;sequence=CCCTTC;
PF3D7_1250000	fimo	nucleotide_motif	666	671	22.3	+	.	Name=PF3D7_0516800-D2_PF3D7_1250000+;Alias=;ID=PF3D7_0516800-D2-26-PF3D7_1250000;pvalue=0.00592;sequence=GAGATA;
PF3D7_1250000	fimo	nucleotide_motif	668	673	21.6	+	.	Name=PF3D7_0516800-D2_PF3D7_1250000+;Alias=;ID=PF3D7_0516800-D2-27-PF3D7_1250000;pvalue=0.00698;sequence=GATATA;
PF3D7_1250000	fimo	nucleotide_motif	823	828	21.6	-	.	Name=PF3D7_0516800-D2_PF3D7_1250000-;Alias=;ID=PF3D7_0516800-D2-28-PF3D7_1250000;pvalue=0.00698;sequence=GATATA;
PF3D7_1250000	fimo	nucleotide_motif	11	16	21	-	.	Name=PF3D7_0516800-D2_PF3D7_1250000-;Alias=;ID=PF3D7_0516800-D2-29-PF3D7_1250000;pvalue=0.00785;sequence=AAGATC;
PF3D7_1250000	fimo	nucleotide_motif	367	372	20.4	-	.	Name=PF3D7_0516800-D2_PF3D7_1250000-;Alias=;ID=PF3D7_0516800-D2-30-PF3D7_1250000;pvalue=0.00908;sequence=CACATT;
PF3D7_1250200	fimo	nucleotide_motif	373	378	29.3	-	.	Name=PF3D7_0516800-D2_PF3D7_1250200-;Alias=;ID=PF3D7_0516800-D2-1-PF3D7_1250200;pvalue=0.00118;sequence=GACATT;
PF3D7_1250200	fimo	nucleotide_motif	340	345	27.9	-	.	Name=PF3D7_0516800-D2_PF3D7_1250200-;Alias=;ID=PF3D7_0516800-D2-2-PF3D7_1250200;pvalue=0.00164;sequence=TCCATC;
PF3D7_1250200	fimo	nucleotide_motif	378	383	26.9	+	.	Name=PF3D7_0516800-D2_PF3D7_1250200+;Alias=;ID=PF3D7_0516800-D2-3-PF3D7_1250200;pvalue=0.00205;sequence=CACATG;
PF3D7_1250200	fimo	nucleotide_motif	53	58	26.8	-	.	Name=PF3D7_0516800-D2_PF3D7_1250200-;Alias=;ID=PF3D7_0516800-D2-4-PF3D7_1250200;pvalue=0.00211;sequence=AACACC;
PF3D7_1250200	fimo	nucleotide_motif	662	667	25.7	-	.	Name=PF3D7_0516800-D2_PF3D7_1250200-;Alias=;ID=PF3D7_0516800-D2-5-PF3D7_1250200;pvalue=0.00268;sequence=AGCATC;
PF3D7_1250200	fimo	nucleotide_motif	665	670	24.9	-	.	Name=PF3D7_0516800-D2_PF3D7_1250200-;Alias=;ID=PF3D7_0516800-D2-6-PF3D7_1250200;pvalue=0.00321;sequence=AACAGC;
PF3D7_1250200	fimo	nucleotide_motif	393	398	24.1	-	.	Name=PF3D7_0516800-D2_PF3D7_1250200-;Alias=;ID=PF3D7_0516800-D2-7-PF3D7_1250200;pvalue=0.00388;sequence=GACAAA;
PF3D7_1250200	fimo	nucleotide_motif	105	110	23.7	+	.	Name=PF3D7_0516800-D2_PF3D7_1250200+;Alias=;ID=PF3D7_0516800-D2-8-PF3D7_1250200;pvalue=0.00428;sequence=CACATA;
PF3D7_1250200	fimo	nucleotide_motif	247	252	23.4	-	.	Name=PF3D7_0516800-D2_PF3D7_1250200-;Alias=;ID=PF3D7_0516800-D2-9-PF3D7_1250200;pvalue=0.00452;sequence=TTCATC;
PF3D7_1250200	fimo	nucleotide_motif	380	385	22.6	-	.	Name=PF3D7_0516800-D2_PF3D7_1250200-;Alias=;ID=PF3D7_0516800-D2-10-PF3D7_1250200;pvalue=0.00553;sequence=AACATG;
PF3D7_1250200	fimo	nucleotide_motif	536	541	21.3	+	.	Name=PF3D7_0516800-D2_PF3D7_1250200+;Alias=;ID=PF3D7_0516800-D2-11-PF3D7_1250200;pvalue=0.00733;sequence=TACATG;
PF3D7_1250200	fimo	nucleotide_motif	538	543	21.3	-	.	Name=PF3D7_0516800-D2_PF3D7_1250200-;Alias=;ID=PF3D7_0516800-D2-12-PF3D7_1250200;pvalue=0.00733;sequence=TACATG;
PF3D7_1250200	fimo	nucleotide_motif	657	662	20.4	-	.	Name=PF3D7_0516800-D2_PF3D7_1250200-;Alias=;ID=PF3D7_0516800-D2-13-PF3D7_1250200;pvalue=0.00908;sequence=CACATT;
PF3D7_1250300	fimo	nucleotide_motif	819	824	43.2	-	.	Name=PF3D7_0516800-D2_PF3D7_1250300-;Alias=;ID=PF3D7_0516800-D2-1-PF3D7_1250300;pvalue=4.78e-05;sequence=GGCATC;
PF3D7_1250300	fimo	nucleotide_motif	888	893	38.4	-	.	Name=PF3D7_0516800-D2_PF3D7_1250300-;Alias=;ID=PF3D7_0516800-D2-2-PF3D7_1250300;pvalue=0.000145;sequence=CACATC;
PF3D7_1250300	fimo	nucleotide_motif	67	72	32.3	-	.	Name=PF3D7_0516800-D2_PF3D7_1250300-;Alias=;ID=PF3D7_0516800-D2-3-PF3D7_1250300;pvalue=0.000584;sequence=GACATA;
PF3D7_1250300	fimo	nucleotide_motif	329	334	32.3	+	.	Name=PF3D7_0516800-D2_PF3D7_1250300+;Alias=;ID=PF3D7_0516800-D2-4-PF3D7_1250300;pvalue=0.000584;sequence=GACATA;
PF3D7_1250300	fimo	nucleotide_motif	464	469	30.2	+	.	Name=PF3D7_0516800-D2_PF3D7_1250300+;Alias=;ID=PF3D7_0516800-D2-5-PF3D7_1250300;pvalue=0.00095;sequence=GTCACC;
PF3D7_1250300	fimo	nucleotide_motif	110	115	27.5	+	.	Name=PF3D7_0516800-D2_PF3D7_1250300+;Alias=;ID=PF3D7_0516800-D2-6-PF3D7_1250300;pvalue=0.00178;sequence=CACAAC;
PF3D7_1250300	fimo	nucleotide_motif	490	495	26.8	-	.	Name=PF3D7_0516800-D2_PF3D7_1250300-;Alias=;ID=PF3D7_0516800-D2-7-PF3D7_1250300;pvalue=0.00211;sequence=AACACC;
PF3D7_1250300	fimo	nucleotide_motif	516	521	25.6	-	.	Name=PF3D7_0516800-D2_PF3D7_1250300-;Alias=;ID=PF3D7_0516800-D2-8-PF3D7_1250300;pvalue=0.00274;sequence=GACCTA;
PF3D7_1250300	fimo	nucleotide_motif	788	793	25.3	-	.	Name=PF3D7_0516800-D2_PF3D7_1250300-;Alias=;ID=PF3D7_0516800-D2-9-PF3D7_1250300;pvalue=0.00293;sequence=CATATC;
PF3D7_1250300	fimo	nucleotide_motif	534	539	25.3	-	.	Name=PF3D7_0516800-D2_PF3D7_1250300-;Alias=;ID=PF3D7_0516800-D2-10-PF3D7_1250300;pvalue=0.00296;sequence=CCCCTC;
PF3D7_1250300	fimo	nucleotide_motif	548	553	25.2	-	.	Name=PF3D7_0516800-D2_PF3D7_1250300-;Alias=;ID=PF3D7_0516800-D2-11-PF3D7_1250300;pvalue=0.00298;sequence=GAGTTC;
PF3D7_1250300	fimo	nucleotide_motif	788	793	24.7	+	.	Name=PF3D7_0516800-D2_PF3D7_1250300+;Alias=;ID=PF3D7_0516800-D2-12-PF3D7_1250300;pvalue=0.00339;sequence=GATATG;
PF3D7_1250300	fimo	nucleotide_motif	202	207	24.4	-	.	Name=PF3D7_0516800-D2_PF3D7_1250300-;Alias=;ID=PF3D7_0516800-D2-13-PF3D7_1250300;pvalue=0.00365;sequence=GTCATA;
PF3D7_1250300	fimo	nucleotide_motif	461	466	24.1	-	.	Name=PF3D7_0516800-D2_PF3D7_1250300-;Alias=;ID=PF3D7_0516800-D2-14-PF3D7_1250300;pvalue=0.00388;sequence=GACAAA;
PF3D7_1250300	fimo	nucleotide_motif	24	29	23.7	-	.	Name=PF3D7_0516800-D2_PF3D7_1250300-;Alias=;ID=PF3D7_0516800-D2-15-PF3D7_1250300;pvalue=0.00428;sequence=CACATA;
PF3D7_1250300	fimo	nucleotide_motif	36	41	23.7	-	.	Name=PF3D7_0516800-D2_PF3D7_1250300-;Alias=;ID=PF3D7_0516800-D2-16-PF3D7_1250300;pvalue=0.00428;sequence=CACATA;
PF3D7_1250300	fimo	nucleotide_motif	819	824	23.1	+	.	Name=PF3D7_0516800-D2_PF3D7_1250300+;Alias=;ID=PF3D7_0516800-D2-17-PF3D7_1250300;pvalue=0.00487;sequence=GATGCC;
PF3D7_1250300	fimo	nucleotide_motif	474	479	22.6	+	.	Name=PF3D7_0516800-D2_PF3D7_1250300+;Alias=;ID=PF3D7_0516800-D2-18-PF3D7_1250300;pvalue=0.00553;sequence=AACATG;
PF3D7_1250300	fimo	nucleotide_motif	381	386	22.4	-	.	Name=PF3D7_0516800-D2_PF3D7_1250300-;Alias=;ID=PF3D7_0516800-D2-19-PF3D7_1250300;pvalue=0.00574;sequence=TACTTC;
PF3D7_1250300	fimo	nucleotide_motif	345	350	21.6	+	.	Name=PF3D7_0516800-D2_PF3D7_1250300+;Alias=;ID=PF3D7_0516800-D2-20-PF3D7_1250300;pvalue=0.00698;sequence=GATATA;
PF3D7_1250300	fimo	nucleotide_motif	949	954	21.6	+	.	Name=PF3D7_0516800-D2_PF3D7_1250300+;Alias=;ID=PF3D7_0516800-D2-21-PF3D7_1250300;pvalue=0.00698;sequence=GATATA;
PF3D7_1250300	fimo	nucleotide_motif	548	553	21.3	+	.	Name=PF3D7_0516800-D2_PF3D7_1250300+;Alias=;ID=PF3D7_0516800-D2-22-PF3D7_1250300;pvalue=0.0074;sequence=GAACTC;
PF3D7_1250300	fimo	nucleotide_motif	205	210	21.2	+	.	Name=PF3D7_0516800-D2_PF3D7_1250300+;Alias=;ID=PF3D7_0516800-D2-23-PF3D7_1250300;pvalue=0.00763;sequence=GACAAT;
PF3D7_1250300	fimo	nucleotide_motif	310	315	20.5	+	.	Name=PF3D7_0516800-D2_PF3D7_1250300+;Alias=;ID=PF3D7_0516800-D2-24-PF3D7_1250300;pvalue=0.00888;sequence=AATATC;
PF3D7_1250400	fimo	nucleotide_motif	455	460	42.8	+	.	Name=PF3D7_0516800-D2_PF3D7_1250400+;Alias=;ID=PF3D7_0516800-D2-1-PF3D7_1250400;pvalue=5.26e-05;sequence=GACAGC;
PF3D7_1250400	fimo	nucleotide_motif	907	912	39.4	-	.	Name=PF3D7_0516800-D2_PF3D7_1250400-;Alias=;ID=PF3D7_0516800-D2-2-PF3D7_1250400;pvalue=0.000115;sequence=GACAAC;
PF3D7_1250400	fimo	nucleotide_motif	372	377	31.1	+	.	Name=PF3D7_0516800-D2_PF3D7_1250400+;Alias=;ID=PF3D7_0516800-D2-3-PF3D7_1250400;pvalue=0.000772;sequence=AACATC;
PF3D7_1250400	fimo	nucleotide_motif	930	935	30.2	+	.	Name=PF3D7_0516800-D2_PF3D7_1250400+;Alias=;ID=PF3D7_0516800-D2-4-PF3D7_1250400;pvalue=0.000945;sequence=TACATC;
PF3D7_1250400	fimo	nucleotide_motif	268	273	29.3	-	.	Name=PF3D7_0516800-D2_PF3D7_1250400-;Alias=;ID=PF3D7_0516800-D2-5-PF3D7_1250400;pvalue=0.00118;sequence=GACATT;
PF3D7_1250400	fimo	nucleotide_motif	6	11	27.1	-	.	Name=PF3D7_0516800-D2_PF3D7_1250400-;Alias=;ID=PF3D7_0516800-D2-6-PF3D7_1250400;pvalue=0.00196;sequence=GCCATT;
PF3D7_1250400	fimo	nucleotide_motif	235	240	26.9	-	.	Name=PF3D7_0516800-D2_PF3D7_1250400-;Alias=;ID=PF3D7_0516800-D2-7-PF3D7_1250400;pvalue=0.00202;sequence=GGCATA;
PF3D7_1250400	fimo	nucleotide_motif	900	905	26.8	+	.	Name=PF3D7_0516800-D2_PF3D7_1250400+;Alias=;ID=PF3D7_0516800-D2-8-PF3D7_1250400;pvalue=0.00208;sequence=GTGATC;
PF3D7_1250400	fimo	nucleotide_motif	47	52	26.3	-	.	Name=PF3D7_0516800-D2_PF3D7_1250400-;Alias=;ID=PF3D7_0516800-D2-9-PF3D7_1250400;pvalue=0.00234;sequence=GACTTG;
PF3D7_1250400	fimo	nucleotide_motif	455	460	25.3	-	.	Name=PF3D7_0516800-D2_PF3D7_1250400-;Alias=;ID=PF3D7_0516800-D2-10-PF3D7_1250400;pvalue=0.00293;sequence=GCTGTC;
PF3D7_1250400	fimo	nucleotide_motif	374	379	25	-	.	Name=PF3D7_0516800-D2_PF3D7_1250400-;Alias=;ID=PF3D7_0516800-D2-11-PF3D7_1250400;pvalue=0.00319;sequence=GAGATG;
PF3D7_1250400	fimo	nucleotide_motif	354	359	24.7	-	.	Name=PF3D7_0516800-D2_PF3D7_1250400-;Alias=;ID=PF3D7_0516800-D2-12-PF3D7_1250400;pvalue=0.00342;sequence=AACCTC;
PF3D7_1250400	fimo	nucleotide_motif	50	55	24.4	+	.	Name=PF3D7_0516800-D2_PF3D7_1250400+;Alias=;ID=PF3D7_0516800-D2-13-PF3D7_1250400;pvalue=0.00365;sequence=GTCATA;
PF3D7_1250400	fimo	nucleotide_motif	564	569	24.1	-	.	Name=PF3D7_0516800-D2_PF3D7_1250400-;Alias=;ID=PF3D7_0516800-D2-14-PF3D7_1250400;pvalue=0.00388;sequence=GACAAA;
PF3D7_1250400	fimo	nucleotide_motif	854	859	23.9	+	.	Name=PF3D7_0516800-D2_PF3D7_1250400+;Alias=;ID=PF3D7_0516800-D2-15-PF3D7_1250400;pvalue=0.00409;sequence=ATCATC;
PF3D7_1250400	fimo	nucleotide_motif	944	949	23.7	+	.	Name=PF3D7_0516800-D2_PF3D7_1250400+;Alias=;ID=PF3D7_0516800-D2-16-PF3D7_1250400;pvalue=0.00428;sequence=CACATA;
PF3D7_1250400	fimo	nucleotide_motif	468	473	22.9	+	.	Name=PF3D7_0516800-D2_PF3D7_1250400+;Alias=;ID=PF3D7_0516800-D2-17-PF3D7_1250400;pvalue=0.00514;sequence=GGAATC;
PF3D7_1250400	fimo	nucleotide_motif	75	80	22.6	+	.	Name=PF3D7_0516800-D2_PF3D7_1250400+;Alias=;ID=PF3D7_0516800-D2-18-PF3D7_1250400;pvalue=0.00553;sequence=AACATG;
PF3D7_1250400	fimo	nucleotide_motif	77	82	22.6	-	.	Name=PF3D7_0516800-D2_PF3D7_1250400-;Alias=;ID=PF3D7_0516800-D2-19-PF3D7_1250400;pvalue=0.00553;sequence=AACATG;
PF3D7_1250400	fimo	nucleotide_motif	787	792	22.3	+	.	Name=PF3D7_0516800-D2_PF3D7_1250400+;Alias=;ID=PF3D7_0516800-D2-20-PF3D7_1250400;pvalue=0.00595;sequence=GAAAGC;
PF3D7_1250400	fimo	nucleotide_motif	219	224	21.6	-	.	Name=PF3D7_0516800-D2_PF3D7_1250400-;Alias=;ID=PF3D7_0516800-D2-21-PF3D7_1250400;pvalue=0.00698;sequence=GATATA;
PF3D7_1250400	fimo	nucleotide_motif	567	572	21.4	+	.	Name=PF3D7_0516800-D2_PF3D7_1250400+;Alias=;ID=PF3D7_0516800-D2-22-PF3D7_1250400;pvalue=0.00716;sequence=GTCATT;
PF3D7_1250400	fimo	nucleotide_motif	902	907	21.4	-	.	Name=PF3D7_0516800-D2_PF3D7_1250400-;Alias=;ID=PF3D7_0516800-D2-23-PF3D7_1250400;pvalue=0.00716;sequence=CCGATC;
PF3D7_1250400	fimo	nucleotide_motif	39	44	21.3	+	.	Name=PF3D7_0516800-D2_PF3D7_1250400+;Alias=;ID=PF3D7_0516800-D2-24-PF3D7_1250400;pvalue=0.00733;sequence=TACATG;
PF3D7_1250400	fimo	nucleotide_motif	787	792	21.3	-	.	Name=PF3D7_0516800-D2_PF3D7_1250400-;Alias=;ID=PF3D7_0516800-D2-25-PF3D7_1250400;pvalue=0.00745;sequence=GCTTTC;
PF3D7_1250400	fimo	nucleotide_motif	950	955	20.5	-	.	Name=PF3D7_0516800-D2_PF3D7_1250400-;Alias=;ID=PF3D7_0516800-D2-26-PF3D7_1250400;pvalue=0.00888;sequence=AATATC;
PF3D7_1250400	fimo	nucleotide_motif	838	843	20.4	-	.	Name=PF3D7_0516800-D2_PF3D7_1250400-;Alias=;ID=PF3D7_0516800-D2-27-PF3D7_1250400;pvalue=0.00908;sequence=CACATT;
PF3D7_1250500	fimo	nucleotide_motif	52	57	36.9	+	.	Name=PF3D7_0516800-D2_PF3D7_1250500+;Alias=;ID=PF3D7_0516800-D2-1-PF3D7_1250500;pvalue=0.000202;sequence=GACATG;
PF3D7_1250500	fimo	nucleotide_motif	901	906	32.3	+	.	Name=PF3D7_0516800-D2_PF3D7_1250500+;Alias=;ID=PF3D7_0516800-D2-2-PF3D7_1250500;pvalue=0.000584;sequence=GACATA;
PF3D7_1250500	fimo	nucleotide_motif	696	701	32.3	-	.	Name=PF3D7_0516800-D2_PF3D7_1250500-;Alias=;ID=PF3D7_0516800-D2-3-PF3D7_1250500;pvalue=0.000589;sequence=CCCATC;
PF3D7_1250500	fimo	nucleotide_motif	81	86	28.5	-	.	Name=PF3D7_0516800-D2_PF3D7_1250500-;Alias=;ID=PF3D7_0516800-D2-4-PF3D7_1250500;pvalue=0.00141;sequence=GAAATC;
PF3D7_1250500	fimo	nucleotide_motif	355	360	28.5	+	.	Name=PF3D7_0516800-D2_PF3D7_1250500+;Alias=;ID=PF3D7_0516800-D2-5-PF3D7_1250500;pvalue=0.00141;sequence=GAAATC;
PF3D7_1250500	fimo	nucleotide_motif	169	174	27.8	-	.	Name=PF3D7_0516800-D2_PF3D7_1250500-;Alias=;ID=PF3D7_0516800-D2-6-PF3D7_1250500;pvalue=0.00166;sequence=CTCATC;
PF3D7_1250500	fimo	nucleotide_motif	49	54	27.7	-	.	Name=PF3D7_0516800-D2_PF3D7_1250500-;Alias=;ID=PF3D7_0516800-D2-7-PF3D7_1250500;pvalue=0.00169;sequence=GTCTTC;
PF3D7_1250500	fimo	nucleotide_motif	103	108	27	-	.	Name=PF3D7_0516800-D2_PF3D7_1250500-;Alias=;ID=PF3D7_0516800-D2-8-PF3D7_1250500;pvalue=0.00199;sequence=CACTTC;
PF3D7_1250500	fimo	nucleotide_motif	81	86	25	+	.	Name=PF3D7_0516800-D2_PF3D7_1250500+;Alias=;ID=PF3D7_0516800-D2-9-PF3D7_1250500;pvalue=0.00316;sequence=GATTTC;
PF3D7_1250500	fimo	nucleotide_motif	355	360	25	-	.	Name=PF3D7_0516800-D2_PF3D7_1250500-;Alias=;ID=PF3D7_0516800-D2-10-PF3D7_1250500;pvalue=0.00316;sequence=GATTTC;
PF3D7_1250500	fimo	nucleotide_motif	278	283	24.9	+	.	Name=PF3D7_0516800-D2_PF3D7_1250500+;Alias=;ID=PF3D7_0516800-D2-11-PF3D7_1250500;pvalue=0.00321;sequence=AACAGC;
PF3D7_1250500	fimo	nucleotide_motif	898	903	24.4	-	.	Name=PF3D7_0516800-D2_PF3D7_1250500-;Alias=;ID=PF3D7_0516800-D2-12-PF3D7_1250500;pvalue=0.00365;sequence=GTCATA;
PF3D7_1250500	fimo	nucleotide_motif	844	849	24.1	-	.	Name=PF3D7_0516800-D2_PF3D7_1250500-;Alias=;ID=PF3D7_0516800-D2-13-PF3D7_1250500;pvalue=0.00388;sequence=GACAAA;
PF3D7_1250500	fimo	nucleotide_motif	108	113	23.4	-	.	Name=PF3D7_0516800-D2_PF3D7_1250500-;Alias=;ID=PF3D7_0516800-D2-14-PF3D7_1250500;pvalue=0.00452;sequence=TTCATC;
PF3D7_1250500	fimo	nucleotide_motif	284	289	23.1	+	.	Name=PF3D7_0516800-D2_PF3D7_1250500+;Alias=;ID=PF3D7_0516800-D2-15-PF3D7_1250500;pvalue=0.00487;sequence=AACAAC;
PF3D7_1250500	fimo	nucleotide_motif	460	465	22.9	-	.	Name=PF3D7_0516800-D2_PF3D7_1250500-;Alias=;ID=PF3D7_0516800-D2-16-PF3D7_1250500;pvalue=0.00508;sequence=TACAAC;
PF3D7_1250500	fimo	nucleotide_motif	884	889	22.7	-	.	Name=PF3D7_0516800-D2_PF3D7_1250500-;Alias=;ID=PF3D7_0516800-D2-17-PF3D7_1250500;pvalue=0.00536;sequence=CGCCTC;
PF3D7_1250500	fimo	nucleotide_motif	54	59	22.6	-	.	Name=PF3D7_0516800-D2_PF3D7_1250500-;Alias=;ID=PF3D7_0516800-D2-18-PF3D7_1250500;pvalue=0.00553;sequence=AACATG;
PF3D7_1250500	fimo	nucleotide_motif	443	448	21.6	+	.	Name=PF3D7_0516800-D2_PF3D7_1250500+;Alias=;ID=PF3D7_0516800-D2-19-PF3D7_1250500;pvalue=0.00698;sequence=GATATA;
PF3D7_1250500	fimo	nucleotide_motif	604	609	21.3	+	.	Name=PF3D7_0516800-D2_PF3D7_1250500+;Alias=;ID=PF3D7_0516800-D2-20-PF3D7_1250500;pvalue=0.00733;sequence=TACATG;
PF3D7_1250500	fimo	nucleotide_motif	193	198	20.5	-	.	Name=PF3D7_0516800-D2_PF3D7_1250500-;Alias=;ID=PF3D7_0516800-D2-21-PF3D7_1250500;pvalue=0.00888;sequence=AATATC;
PF3D7_1250500	fimo	nucleotide_motif	886	891	20.5	-	.	Name=PF3D7_0516800-D2_PF3D7_1250500-;Alias=;ID=PF3D7_0516800-D2-22-PF3D7_1250500;pvalue=0.00888;sequence=CCCGCC;
PF3D7_1250500	fimo	nucleotide_motif	329	334	20.4	-	.	Name=PF3D7_0516800-D2_PF3D7_1250500-;Alias=;ID=PF3D7_0516800-D2-23-PF3D7_1250500;pvalue=0.00908;sequence=CACATT;
PF3D7_1250600	fimo	nucleotide_motif	288	293	29.3	-	.	Name=PF3D7_0516800-D2_PF3D7_1250600-;Alias=;ID=PF3D7_0516800-D2-1-PF3D7_1250600;pvalue=0.00118;sequence=GACATT;
PF3D7_1250600	fimo	nucleotide_motif	431	436	25.6	+	.	Name=PF3D7_0516800-D2_PF3D7_1250600+;Alias=;ID=PF3D7_0516800-D2-2-PF3D7_1250600;pvalue=0.00274;sequence=GACCTA;
PF3D7_1250600	fimo	nucleotide_motif	549	554	25.3	+	.	Name=PF3D7_0516800-D2_PF3D7_1250600+;Alias=;ID=PF3D7_0516800-D2-3-PF3D7_1250600;pvalue=0.00293;sequence=CATATC;
PF3D7_1250600	fimo	nucleotide_motif	549	554	24.7	-	.	Name=PF3D7_0516800-D2_PF3D7_1250600-;Alias=;ID=PF3D7_0516800-D2-4-PF3D7_1250600;pvalue=0.00339;sequence=GATATG;
PF3D7_1250600	fimo	nucleotide_motif	606	611	24.1	-	.	Name=PF3D7_0516800-D2_PF3D7_1250600-;Alias=;ID=PF3D7_0516800-D2-5-PF3D7_1250600;pvalue=0.00391;sequence=GGCATT;
PF3D7_1250600	fimo	nucleotide_motif	684	689	23.7	+	.	Name=PF3D7_0516800-D2_PF3D7_1250600+;Alias=;ID=PF3D7_0516800-D2-6-PF3D7_1250600;pvalue=0.00428;sequence=CACATA;
PF3D7_1250600	fimo	nucleotide_motif	758	763	22.9	-	.	Name=PF3D7_0516800-D2_PF3D7_1250600-;Alias=;ID=PF3D7_0516800-D2-7-PF3D7_1250600;pvalue=0.00508;sequence=TACAAC;
PF3D7_1250600	fimo	nucleotide_motif	609	614	22.4	+	.	Name=PF3D7_0516800-D2_PF3D7_1250600+;Alias=;ID=PF3D7_0516800-D2-8-PF3D7_1250600;pvalue=0.00574;sequence=GCCAGA;
PF3D7_1250600	fimo	nucleotide_motif	145	150	21.6	-	.	Name=PF3D7_0516800-D2_PF3D7_1250600-;Alias=;ID=PF3D7_0516800-D2-9-PF3D7_1250600;pvalue=0.00698;sequence=GATATA;
PF3D7_1250600	fimo	nucleotide_motif	423	428	20.4	+	.	Name=PF3D7_0516800-D2_PF3D7_1250600+;Alias=;ID=PF3D7_0516800-D2-10-PF3D7_1250600;pvalue=0.00908;sequence=CACATT;
PF3D7_1250600	fimo	nucleotide_motif	836	841	20.3	-	.	Name=PF3D7_0516800-D2_PF3D7_1250600-;Alias=;ID=PF3D7_0516800-D2-11-PF3D7_1250600;pvalue=0.00943;sequence=GTAATC;
PF3D7_1250700	fimo	nucleotide_motif	412	417	26.4	-	.	Name=PF3D7_0516800-D2_PF3D7_1250700-;Alias=;ID=PF3D7_0516800-D2-1-PF3D7_1250700;pvalue=0.00231;sequence=GTTATC;
PF3D7_1250700	fimo	nucleotide_motif	412	417	25.9	+	.	Name=PF3D7_0516800-D2_PF3D7_1250700+;Alias=;ID=PF3D7_0516800-D2-2-PF3D7_1250700;pvalue=0.0026;sequence=GATAAC;
PF3D7_1250700	fimo	nucleotide_motif	56	61	25.3	-	.	Name=PF3D7_0516800-D2_PF3D7_1250700-;Alias=;ID=PF3D7_0516800-D2-3-PF3D7_1250700;pvalue=0.00293;sequence=CATATC;
PF3D7_1250700	fimo	nucleotide_motif	559	564	25.3	-	.	Name=PF3D7_0516800-D2_PF3D7_1250700-;Alias=;ID=PF3D7_0516800-D2-4-PF3D7_1250700;pvalue=0.00293;sequence=CATATC;
PF3D7_1250700	fimo	nucleotide_motif	56	61	24.7	+	.	Name=PF3D7_0516800-D2_PF3D7_1250700+;Alias=;ID=PF3D7_0516800-D2-5-PF3D7_1250700;pvalue=0.00339;sequence=GATATG;
PF3D7_1250700	fimo	nucleotide_motif	559	564	24.7	+	.	Name=PF3D7_0516800-D2_PF3D7_1250700+;Alias=;ID=PF3D7_0516800-D2-6-PF3D7_1250700;pvalue=0.00339;sequence=GATATG;
PF3D7_1250700	fimo	nucleotide_motif	343	348	24.7	+	.	Name=PF3D7_0516800-D2_PF3D7_1250700+;Alias=;ID=PF3D7_0516800-D2-7-PF3D7_1250700;pvalue=0.00342;sequence=AACCTC;
PF3D7_1250700	fimo	nucleotide_motif	304	309	23.7	+	.	Name=PF3D7_0516800-D2_PF3D7_1250700+;Alias=;ID=PF3D7_0516800-D2-8-PF3D7_1250700;pvalue=0.00428;sequence=CACATA;
PF3D7_1250700	fimo	nucleotide_motif	774	779	23.4	-	.	Name=PF3D7_0516800-D2_PF3D7_1250700-;Alias=;ID=PF3D7_0516800-D2-9-PF3D7_1250700;pvalue=0.00452;sequence=TTCATC;
PF3D7_1250700	fimo	nucleotide_motif	795	800	23.3	+	.	Name=PF3D7_0516800-D2_PF3D7_1250700+;Alias=;ID=PF3D7_0516800-D2-10-PF3D7_1250700;pvalue=0.00469;sequence=GACTTA;
PF3D7_1250700	fimo	nucleotide_motif	415	420	23.1	+	.	Name=PF3D7_0516800-D2_PF3D7_1250700+;Alias=;ID=PF3D7_0516800-D2-11-PF3D7_1250700;pvalue=0.00487;sequence=AACAAC;
PF3D7_1250700	fimo	nucleotide_motif	19	24	23.1	+	.	Name=PF3D7_0516800-D2_PF3D7_1250700+;Alias=;ID=PF3D7_0516800-D2-12-PF3D7_1250700;pvalue=0.00488;sequence=CCCTTC;
PF3D7_1250700	fimo	nucleotide_motif	239	244	22.9	+	.	Name=PF3D7_0516800-D2_PF3D7_1250700+;Alias=;ID=PF3D7_0516800-D2-13-PF3D7_1250700;pvalue=0.00516;sequence=GGGACC;
PF3D7_1250700	fimo	nucleotide_motif	478	483	22.7	+	.	Name=PF3D7_0516800-D2_PF3D7_1250700+;Alias=;ID=PF3D7_0516800-D2-14-PF3D7_1250700;pvalue=0.00534;sequence=AACTTC;
PF3D7_1250700	fimo	nucleotide_motif	782	787	22.6	-	.	Name=PF3D7_0516800-D2_PF3D7_1250700-;Alias=;ID=PF3D7_0516800-D2-15-PF3D7_1250700;pvalue=0.00553;sequence=AACATG;
PF3D7_1250700	fimo	nucleotide_motif	11	16	22.4	+	.	Name=PF3D7_0516800-D2_PF3D7_1250700+;Alias=;ID=PF3D7_0516800-D2-16-PF3D7_1250700;pvalue=0.00574;sequence=TACTTC;
PF3D7_1250700	fimo	nucleotide_motif	365	370	22.4	-	.	Name=PF3D7_0516800-D2_PF3D7_1250700-;Alias=;ID=PF3D7_0516800-D2-17-PF3D7_1250700;pvalue=0.00574;sequence=TACTTC;
PF3D7_1250700	fimo	nucleotide_motif	717	722	21.6	-	.	Name=PF3D7_0516800-D2_PF3D7_1250700-;Alias=;ID=PF3D7_0516800-D2-18-PF3D7_1250700;pvalue=0.00698;sequence=GATATA;
PF3D7_1250700	fimo	nucleotide_motif	282	287	21.3	+	.	Name=PF3D7_0516800-D2_PF3D7_1250700+;Alias=;ID=PF3D7_0516800-D2-19-PF3D7_1250700;pvalue=0.00733;sequence=TACATG;
PF3D7_1250700	fimo	nucleotide_motif	634	639	21.3	-	.	Name=PF3D7_0516800-D2_PF3D7_1250700-;Alias=;ID=PF3D7_0516800-D2-20-PF3D7_1250700;pvalue=0.00733;sequence=TACATG;
PF3D7_1250700	fimo	nucleotide_motif	780	785	21.3	+	.	Name=PF3D7_0516800-D2_PF3D7_1250700+;Alias=;ID=PF3D7_0516800-D2-21-PF3D7_1250700;pvalue=0.00733;sequence=TACATG;
PF3D7_1250700	fimo	nucleotide_motif	358	363	21.2	-	.	Name=PF3D7_0516800-D2_PF3D7_1250700-;Alias=;ID=PF3D7_0516800-D2-22-PF3D7_1250700;pvalue=0.00765;sequence=ACCAGC;
PF3D7_1250700	fimo	nucleotide_motif	230	235	20.5	+	.	Name=PF3D7_0516800-D2_PF3D7_1250700+;Alias=;ID=PF3D7_0516800-D2-23-PF3D7_1250700;pvalue=0.00888;sequence=AATATC;
PF3D7_1250700	fimo	nucleotide_motif	549	554	20.5	-	.	Name=PF3D7_0516800-D2_PF3D7_1250700-;Alias=;ID=PF3D7_0516800-D2-24-PF3D7_1250700;pvalue=0.00888;sequence=AATATC;
PF3D7_1250800	fimo	nucleotide_motif	908	913	40.6	-	.	Name=PF3D7_0516800-D2_PF3D7_1250800-;Alias=;ID=PF3D7_0516800-D2-1-PF3D7_1250800;pvalue=8.6e-05;sequence=GTCATC;
PF3D7_1250800	fimo	nucleotide_motif	627	632	33.9	+	.	Name=PF3D7_0516800-D2_PF3D7_1250800+;Alias=;ID=PF3D7_0516800-D2-2-PF3D7_1250800;pvalue=0.000404;sequence=GATATC;
PF3D7_1250800	fimo	nucleotide_motif	627	632	33.9	-	.	Name=PF3D7_0516800-D2_PF3D7_1250800-;Alias=;ID=PF3D7_0516800-D2-3-PF3D7_1250800;pvalue=0.000404;sequence=GATATC;
PF3D7_1250800	fimo	nucleotide_motif	911	916	32.3	+	.	Name=PF3D7_0516800-D2_PF3D7_1250800+;Alias=;ID=PF3D7_0516800-D2-4-PF3D7_1250800;pvalue=0.000584;sequence=GACATA;
PF3D7_1250800	fimo	nucleotide_motif	831	836	27.7	+	.	Name=PF3D7_0516800-D2_PF3D7_1250800+;Alias=;ID=PF3D7_0516800-D2-5-PF3D7_1250800;pvalue=0.0017;sequence=GAGAGC;
PF3D7_1250800	fimo	nucleotide_motif	104	109	27.3	-	.	Name=PF3D7_0516800-D2_PF3D7_1250800-;Alias=;ID=PF3D7_0516800-D2-6-PF3D7_1250800;pvalue=0.00185;sequence=GACACA;
PF3D7_1250800	fimo	nucleotide_motif	444	449	25.3	-	.	Name=PF3D7_0516800-D2_PF3D7_1250800-;Alias=;ID=PF3D7_0516800-D2-7-PF3D7_1250800;pvalue=0.00293;sequence=CATATC;
PF3D7_1250800	fimo	nucleotide_motif	955	960	25.3	-	.	Name=PF3D7_0516800-D2_PF3D7_1250800-;Alias=;ID=PF3D7_0516800-D2-8-PF3D7_1250800;pvalue=0.00293;sequence=CATATC;
PF3D7_1250800	fimo	nucleotide_motif	906	911	25	+	.	Name=PF3D7_0516800-D2_PF3D7_1250800+;Alias=;ID=PF3D7_0516800-D2-9-PF3D7_1250800;pvalue=0.00319;sequence=GAGATG;
PF3D7_1250800	fimo	nucleotide_motif	444	449	24.7	+	.	Name=PF3D7_0516800-D2_PF3D7_1250800+;Alias=;ID=PF3D7_0516800-D2-10-PF3D7_1250800;pvalue=0.00339;sequence=GATATG;
PF3D7_1250800	fimo	nucleotide_motif	955	960	24.7	+	.	Name=PF3D7_0516800-D2_PF3D7_1250800+;Alias=;ID=PF3D7_0516800-D2-11-PF3D7_1250800;pvalue=0.00339;sequence=GATATG;
PF3D7_1250800	fimo	nucleotide_motif	124	129	24.1	+	.	Name=PF3D7_0516800-D2_PF3D7_1250800+;Alias=;ID=PF3D7_0516800-D2-12-PF3D7_1250800;pvalue=0.00388;sequence=GACAAA;
PF3D7_1250800	fimo	nucleotide_motif	441	446	23.9	-	.	Name=PF3D7_0516800-D2_PF3D7_1250800-;Alias=;ID=PF3D7_0516800-D2-13-PF3D7_1250800;pvalue=0.00409;sequence=ATCATC;
PF3D7_1250800	fimo	nucleotide_motif	831	836	23.9	-	.	Name=PF3D7_0516800-D2_PF3D7_1250800-;Alias=;ID=PF3D7_0516800-D2-14-PF3D7_1250800;pvalue=0.0041;sequence=GCTCTC;
PF3D7_1250800	fimo	nucleotide_motif	102	107	23.7	-	.	Name=PF3D7_0516800-D2_PF3D7_1250800-;Alias=;ID=PF3D7_0516800-D2-15-PF3D7_1250800;pvalue=0.00428;sequence=CACATA;
PF3D7_1250800	fimo	nucleotide_motif	45	50	23.4	-	.	Name=PF3D7_0516800-D2_PF3D7_1250800-;Alias=;ID=PF3D7_0516800-D2-16-PF3D7_1250800;pvalue=0.00452;sequence=TTCATC;
PF3D7_1250800	fimo	nucleotide_motif	886	891	23.1	-	.	Name=PF3D7_0516800-D2_PF3D7_1250800-;Alias=;ID=PF3D7_0516800-D2-17-PF3D7_1250800;pvalue=0.00487;sequence=AACAAC;
PF3D7_1250800	fimo	nucleotide_motif	399	404	21.6	+	.	Name=PF3D7_0516800-D2_PF3D7_1250800+;Alias=;ID=PF3D7_0516800-D2-18-PF3D7_1250800;pvalue=0.00698;sequence=GATATA;
PF3D7_1250800	fimo	nucleotide_motif	49	54	20.4	-	.	Name=PF3D7_0516800-D2_PF3D7_1250800-;Alias=;ID=PF3D7_0516800-D2-19-PF3D7_1250800;pvalue=0.00908;sequence=CACATT;
PF3D7_1250800	fimo	nucleotide_motif	532	537	20.4	-	.	Name=PF3D7_0516800-D2_PF3D7_1250800-;Alias=;ID=PF3D7_0516800-D2-20-PF3D7_1250800;pvalue=0.00908;sequence=CACATT;
PF3D7_1250900	fimo	nucleotide_motif	76	81	39.4	+	.	Name=PF3D7_0516800-D2_PF3D7_1250900+;Alias=;ID=PF3D7_0516800-D2-1-PF3D7_1250900;pvalue=0.000115;sequence=GACAAC;
PF3D7_1250900	fimo	nucleotide_motif	225	230	31.1	+	.	Name=PF3D7_0516800-D2_PF3D7_1250900+;Alias=;ID=PF3D7_0516800-D2-2-PF3D7_1250900;pvalue=0.000772;sequence=AACATC;
PF3D7_1250900	fimo	nucleotide_motif	73	78	30.2	-	.	Name=PF3D7_0516800-D2_PF3D7_1250900-;Alias=;ID=PF3D7_0516800-D2-3-PF3D7_1250900;pvalue=0.00095;sequence=GTCACC;
PF3D7_1250900	fimo	nucleotide_motif	593	598	29.2	+	.	Name=PF3D7_0516800-D2_PF3D7_1250900+;Alias=;ID=PF3D7_0516800-D2-4-PF3D7_1250900;pvalue=0.0012;sequence=CGCATC;
PF3D7_1250900	fimo	nucleotide_motif	71	76	28.2	-	.	Name=PF3D7_0516800-D2_PF3D7_1250900-;Alias=;ID=PF3D7_0516800-D2-5-PF3D7_1250900;pvalue=0.00151;sequence=CACCTC;
PF3D7_1250900	fimo	nucleotide_motif	88	93	27.1	+	.	Name=PF3D7_0516800-D2_PF3D7_1250900+;Alias=;ID=PF3D7_0516800-D2-6-PF3D7_1250900;pvalue=0.00193;sequence=GACAAG;
PF3D7_1250900	fimo	nucleotide_motif	821	826	27.1	-	.	Name=PF3D7_0516800-D2_PF3D7_1250900-;Alias=;ID=PF3D7_0516800-D2-7-PF3D7_1250900;pvalue=0.00196;sequence=GCCATT;
PF3D7_1250900	fimo	nucleotide_motif	595	600	25	-	.	Name=PF3D7_0516800-D2_PF3D7_1250900-;Alias=;ID=PF3D7_0516800-D2-8-PF3D7_1250900;pvalue=0.00319;sequence=GAGATG;
PF3D7_1250900	fimo	nucleotide_motif	608	613	24.1	+	.	Name=PF3D7_0516800-D2_PF3D7_1250900+;Alias=;ID=PF3D7_0516800-D2-9-PF3D7_1250900;pvalue=0.00388;sequence=GACAAA;
PF3D7_1250900	fimo	nucleotide_motif	517	522	23.9	-	.	Name=PF3D7_0516800-D2_PF3D7_1250900-;Alias=;ID=PF3D7_0516800-D2-10-PF3D7_1250900;pvalue=0.00409;sequence=ATCATC;
PF3D7_1250900	fimo	nucleotide_motif	504	509	23.7	+	.	Name=PF3D7_0516800-D2_PF3D7_1250900+;Alias=;ID=PF3D7_0516800-D2-11-PF3D7_1250900;pvalue=0.00428;sequence=CACATA;
PF3D7_1250900	fimo	nucleotide_motif	3	8	23.6	-	.	Name=PF3D7_0516800-D2_PF3D7_1250900-;Alias=;ID=PF3D7_0516800-D2-12-PF3D7_1250900;pvalue=0.00431;sequence=GAAACC;
PF3D7_1250900	fimo	nucleotide_motif	663	668	23.4	+	.	Name=PF3D7_0516800-D2_PF3D7_1250900+;Alias=;ID=PF3D7_0516800-D2-13-PF3D7_1250900;pvalue=0.00452;sequence=TTCATC;
PF3D7_1250900	fimo	nucleotide_motif	790	795	22.9	-	.	Name=PF3D7_0516800-D2_PF3D7_1250900-;Alias=;ID=PF3D7_0516800-D2-14-PF3D7_1250900;pvalue=0.00514;sequence=GACCTT;
PF3D7_1250900	fimo	nucleotide_motif	233	238	22.7	+	.	Name=PF3D7_0516800-D2_PF3D7_1250900+;Alias=;ID=PF3D7_0516800-D2-15-PF3D7_1250900;pvalue=0.00534;sequence=AACTTC;
PF3D7_1250900	fimo	nucleotide_motif	28	33	22.7	+	.	Name=PF3D7_0516800-D2_PF3D7_1250900+;Alias=;ID=PF3D7_0516800-D2-16-PF3D7_1250900;pvalue=0.00535;sequence=TCCACC;
PF3D7_1250900	fimo	nucleotide_motif	616	621	22.7	+	.	Name=PF3D7_0516800-D2_PF3D7_1250900+;Alias=;ID=PF3D7_0516800-D2-17-PF3D7_1250900;pvalue=0.00535;sequence=TCCACC;
PF3D7_1250900	fimo	nucleotide_motif	825	830	22.3	-	.	Name=PF3D7_0516800-D2_PF3D7_1250900-;Alias=;ID=PF3D7_0516800-D2-18-PF3D7_1250900;pvalue=0.00595;sequence=GAAAGC;
PF3D7_1250900	fimo	nucleotide_motif	106	111	21.6	+	.	Name=PF3D7_0516800-D2_PF3D7_1250900+;Alias=;ID=PF3D7_0516800-D2-19-PF3D7_1250900;pvalue=0.00698;sequence=GATATA;
PF3D7_1250900	fimo	nucleotide_motif	265	270	21.6	+	.	Name=PF3D7_0516800-D2_PF3D7_1250900+;Alias=;ID=PF3D7_0516800-D2-20-PF3D7_1250900;pvalue=0.00698;sequence=GATATA;
PF3D7_1250900	fimo	nucleotide_motif	344	349	21.3	+	.	Name=PF3D7_0516800-D2_PF3D7_1250900+;Alias=;ID=PF3D7_0516800-D2-21-PF3D7_1250900;pvalue=0.00733;sequence=TACATG;
PF3D7_1250900	fimo	nucleotide_motif	793	798	21.3	+	.	Name=PF3D7_0516800-D2_PF3D7_1250900+;Alias=;ID=PF3D7_0516800-D2-22-PF3D7_1250900;pvalue=0.00741;sequence=GTCACG;
PF3D7_1250900	fimo	nucleotide_motif	825	830	21.3	+	.	Name=PF3D7_0516800-D2_PF3D7_1250900+;Alias=;ID=PF3D7_0516800-D2-23-PF3D7_1250900;pvalue=0.00745;sequence=GCTTTC;
PF3D7_1250900	fimo	nucleotide_motif	612	617	20.5	+	.	Name=PF3D7_0516800-D2_PF3D7_1250900+;Alias=;ID=PF3D7_0516800-D2-24-PF3D7_1250900;pvalue=0.00888;sequence=AATATC;
PF3D7_1250900	fimo	nucleotide_motif	727	732	20.5	+	.	Name=PF3D7_0516800-D2_PF3D7_1250900+;Alias=;ID=PF3D7_0516800-D2-25-PF3D7_1250900;pvalue=0.00888;sequence=AATATC;
PF3D7_1250900	fimo	nucleotide_motif	31	36	20.5	+	.	Name=PF3D7_0516800-D2_PF3D7_1250900+;Alias=;ID=PF3D7_0516800-D2-26-PF3D7_1250900;pvalue=0.00889;sequence=ACCCTC;
PF3D7_1251100	fimo	nucleotide_motif	256	261	32.2	+	.	Name=PF3D7_0516800-D2_PF3D7_1251100+;Alias=;ID=PF3D7_0516800-D2-1-PF3D7_1251100;pvalue=0.0006;sequence=GCCATG;
PF3D7_1251100	fimo	nucleotide_motif	334	339	29.3	+	.	Name=PF3D7_0516800-D2_PF3D7_1251100+;Alias=;ID=PF3D7_0516800-D2-2-PF3D7_1251100;pvalue=0.00118;sequence=GACATT;
PF3D7_1251100	fimo	nucleotide_motif	71	76	27.5	-	.	Name=PF3D7_0516800-D2_PF3D7_1251100-;Alias=;ID=PF3D7_0516800-D2-3-PF3D7_1251100;pvalue=0.00178;sequence=CACAAC;
PF3D7_1251100	fimo	nucleotide_motif	599	604	27.3	-	.	Name=PF3D7_0516800-D2_PF3D7_1251100-;Alias=;ID=PF3D7_0516800-D2-4-PF3D7_1251100;pvalue=0.00185;sequence=GACACA;
PF3D7_1251100	fimo	nucleotide_motif	293	298	27.3	-	.	Name=PF3D7_0516800-D2_PF3D7_1251100-;Alias=;ID=PF3D7_0516800-D2-5-PF3D7_1251100;pvalue=0.00188;sequence=GACGTA;
PF3D7_1251100	fimo	nucleotide_motif	293	298	26.2	+	.	Name=PF3D7_0516800-D2_PF3D7_1251100+;Alias=;ID=PF3D7_0516800-D2-6-PF3D7_1251100;pvalue=0.0024;sequence=TACGTC;
PF3D7_1251100	fimo	nucleotide_motif	459	464	25.3	-	.	Name=PF3D7_0516800-D2_PF3D7_1251100-;Alias=;ID=PF3D7_0516800-D2-7-PF3D7_1251100;pvalue=0.00295;sequence=TGCATC;
PF3D7_1251100	fimo	nucleotide_motif	263	268	24.7	-	.	Name=PF3D7_0516800-D2_PF3D7_1251100-;Alias=;ID=PF3D7_0516800-D2-8-PF3D7_1251100;pvalue=0.00342;sequence=AACCTC;
PF3D7_1251100	fimo	nucleotide_motif	296	301	24.4	+	.	Name=PF3D7_0516800-D2_PF3D7_1251100+;Alias=;ID=PF3D7_0516800-D2-9-PF3D7_1251100;pvalue=0.00365;sequence=GTCATA;
PF3D7_1251100	fimo	nucleotide_motif	331	336	24.4	-	.	Name=PF3D7_0516800-D2_PF3D7_1251100-;Alias=;ID=PF3D7_0516800-D2-10-PF3D7_1251100;pvalue=0.00365;sequence=GTCATA;
PF3D7_1251100	fimo	nucleotide_motif	605	610	23.7	+	.	Name=PF3D7_0516800-D2_PF3D7_1251100+;Alias=;ID=PF3D7_0516800-D2-11-PF3D7_1251100;pvalue=0.00428;sequence=CACATA;
PF3D7_1251100	fimo	nucleotide_motif	619	624	23.7	-	.	Name=PF3D7_0516800-D2_PF3D7_1251100-;Alias=;ID=PF3D7_0516800-D2-12-PF3D7_1251100;pvalue=0.00428;sequence=CACATA;
PF3D7_1251100	fimo	nucleotide_motif	659	664	23.3	+	.	Name=PF3D7_0516800-D2_PF3D7_1251100+;Alias=;ID=PF3D7_0516800-D2-13-PF3D7_1251100;pvalue=0.00469;sequence=GACTTA;
PF3D7_1251100	fimo	nucleotide_motif	258	263	23.1	-	.	Name=PF3D7_0516800-D2_PF3D7_1251100-;Alias=;ID=PF3D7_0516800-D2-14-PF3D7_1251100;pvalue=0.00491;sequence=CCCATG;
PF3D7_1251100	fimo	nucleotide_motif	408	413	22.9	-	.	Name=PF3D7_0516800-D2_PF3D7_1251100-;Alias=;ID=PF3D7_0516800-D2-15-PF3D7_1251100;pvalue=0.00508;sequence=TACAAC;
PF3D7_1251100	fimo	nucleotide_motif	624	629	22.7	-	.	Name=PF3D7_0516800-D2_PF3D7_1251100-;Alias=;ID=PF3D7_0516800-D2-16-PF3D7_1251100;pvalue=0.00536;sequence=CGCCTC;
PF3D7_1251100	fimo	nucleotide_motif	575	580	20.5	-	.	Name=PF3D7_0516800-D2_PF3D7_1251100-;Alias=;ID=PF3D7_0516800-D2-17-PF3D7_1251100;pvalue=0.00888;sequence=AATATC;
PF3D7_1251100	fimo	nucleotide_motif	869	874	20.5	-	.	Name=PF3D7_0516800-D2_PF3D7_1251100-;Alias=;ID=PF3D7_0516800-D2-18-PF3D7_1251100;pvalue=0.00888;sequence=AATATC;
PF3D7_1251100	fimo	nucleotide_motif	725	730	20.4	-	.	Name=PF3D7_0516800-D2_PF3D7_1251100-;Alias=;ID=PF3D7_0516800-D2-19-PF3D7_1251100;pvalue=0.00908;sequence=CACATT;
PF3D7_1251200	fimo	nucleotide_motif	424	429	30.2	+	.	Name=PF3D7_0516800-D2_PF3D7_1251200+;Alias=;ID=PF3D7_0516800-D2-1-PF3D7_1251200;pvalue=0.000945;sequence=TACATC;
PF3D7_1251200	fimo	nucleotide_motif	795	800	30	-	.	Name=PF3D7_0516800-D2_PF3D7_1251200-;Alias=;ID=PF3D7_0516800-D2-2-PF3D7_1251200;pvalue=0.000999;sequence=CACACC;
PF3D7_1251200	fimo	nucleotide_motif	98	103	28.5	+	.	Name=PF3D7_0516800-D2_PF3D7_1251200+;Alias=;ID=PF3D7_0516800-D2-3-PF3D7_1251200;pvalue=0.00141;sequence=GAAATC;
PF3D7_1251200	fimo	nucleotide_motif	819	824	28.2	-	.	Name=PF3D7_0516800-D2_PF3D7_1251200-;Alias=;ID=PF3D7_0516800-D2-4-PF3D7_1251200;pvalue=0.00151;sequence=CACCTC;
PF3D7_1251200	fimo	nucleotide_motif	821	826	27.2	-	.	Name=PF3D7_0516800-D2_PF3D7_1251200-;Alias=;ID=PF3D7_0516800-D2-5-PF3D7_1251200;pvalue=0.0019;sequence=CCCACC;
PF3D7_1251200	fimo	nucleotide_motif	98	103	25	-	.	Name=PF3D7_0516800-D2_PF3D7_1251200-;Alias=;ID=PF3D7_0516800-D2-6-PF3D7_1251200;pvalue=0.00316;sequence=GATTTC;
PF3D7_1251200	fimo	nucleotide_motif	877	882	24.1	-	.	Name=PF3D7_0516800-D2_PF3D7_1251200-;Alias=;ID=PF3D7_0516800-D2-7-PF3D7_1251200;pvalue=0.00388;sequence=GACAAA;
PF3D7_1251200	fimo	nucleotide_motif	443	448	23.7	-	.	Name=PF3D7_0516800-D2_PF3D7_1251200-;Alias=;ID=PF3D7_0516800-D2-8-PF3D7_1251200;pvalue=0.00428;sequence=CACATA;
PF3D7_1251200	fimo	nucleotide_motif	81	86	23.1	+	.	Name=PF3D7_0516800-D2_PF3D7_1251200+;Alias=;ID=PF3D7_0516800-D2-9-PF3D7_1251200;pvalue=0.00487;sequence=AACAAC;
PF3D7_1251200	fimo	nucleotide_motif	298	303	22.9	+	.	Name=PF3D7_0516800-D2_PF3D7_1251200+;Alias=;ID=PF3D7_0516800-D2-10-PF3D7_1251200;pvalue=0.00514;sequence=GACCTT;
PF3D7_1251200	fimo	nucleotide_motif	10	15	22.6	+	.	Name=PF3D7_0516800-D2_PF3D7_1251200+;Alias=;ID=PF3D7_0516800-D2-11-PF3D7_1251200;pvalue=0.00553;sequence=AACATG;
PF3D7_1251200	fimo	nucleotide_motif	269	274	22.6	-	.	Name=PF3D7_0516800-D2_PF3D7_1251200-;Alias=;ID=PF3D7_0516800-D2-12-PF3D7_1251200;pvalue=0.00553;sequence=AACATG;
PF3D7_1251200	fimo	nucleotide_motif	584	589	22.6	+	.	Name=PF3D7_0516800-D2_PF3D7_1251200+;Alias=;ID=PF3D7_0516800-D2-13-PF3D7_1251200;pvalue=0.00553;sequence=AACATG;
PF3D7_1251200	fimo	nucleotide_motif	521	526	21.6	+	.	Name=PF3D7_0516800-D2_PF3D7_1251200+;Alias=;ID=PF3D7_0516800-D2-14-PF3D7_1251200;pvalue=0.00698;sequence=GATATA;
PF3D7_1251200	fimo	nucleotide_motif	758	763	21.6	-	.	Name=PF3D7_0516800-D2_PF3D7_1251200-;Alias=;ID=PF3D7_0516800-D2-15-PF3D7_1251200;pvalue=0.00698;sequence=GATATA;
PF3D7_1251300	fimo	nucleotide_motif	697	702	33.9	+	.	Name=PF3D7_0516800-D2_PF3D7_1251300+;Alias=;ID=PF3D7_0516800-D2-1-PF3D7_1251300;pvalue=0.000404;sequence=GATATC;
PF3D7_1251300	fimo	nucleotide_motif	697	702	33.9	-	.	Name=PF3D7_0516800-D2_PF3D7_1251300-;Alias=;ID=PF3D7_0516800-D2-2-PF3D7_1251300;pvalue=0.000404;sequence=GATATC;
PF3D7_1251300	fimo	nucleotide_motif	159	164	32.3	-	.	Name=PF3D7_0516800-D2_PF3D7_1251300-;Alias=;ID=PF3D7_0516800-D2-3-PF3D7_1251300;pvalue=0.000584;sequence=GACATA;
PF3D7_1251300	fimo	nucleotide_motif	747	752	32.3	-	.	Name=PF3D7_0516800-D2_PF3D7_1251300-;Alias=;ID=PF3D7_0516800-D2-4-PF3D7_1251300;pvalue=0.000584;sequence=GACATA;
PF3D7_1251300	fimo	nucleotide_motif	290	295	30.2	+	.	Name=PF3D7_0516800-D2_PF3D7_1251300+;Alias=;ID=PF3D7_0516800-D2-5-PF3D7_1251300;pvalue=0.000946;sequence=GGCCTC;
PF3D7_1251300	fimo	nucleotide_motif	321	326	29	+	.	Name=PF3D7_0516800-D2_PF3D7_1251300+;Alias=;ID=PF3D7_0516800-D2-6-PF3D7_1251300;pvalue=0.00124;sequence=GCCATA;
PF3D7_1251300	fimo	nucleotide_motif	467	472	27.3	+	.	Name=PF3D7_0516800-D2_PF3D7_1251300+;Alias=;ID=PF3D7_0516800-D2-7-PF3D7_1251300;pvalue=0.00185;sequence=GACACA;
PF3D7_1251300	fimo	nucleotide_motif	645	650	26.3	+	.	Name=PF3D7_0516800-D2_PF3D7_1251300+;Alias=;ID=PF3D7_0516800-D2-8-PF3D7_1251300;pvalue=0.00237;sequence=TACACC;
PF3D7_1251300	fimo	nucleotide_motif	323	328	25.3	+	.	Name=PF3D7_0516800-D2_PF3D7_1251300+;Alias=;ID=PF3D7_0516800-D2-9-PF3D7_1251300;pvalue=0.00293;sequence=CATATC;
PF3D7_1251300	fimo	nucleotide_motif	408	413	25.3	+	.	Name=PF3D7_0516800-D2_PF3D7_1251300+;Alias=;ID=PF3D7_0516800-D2-10-PF3D7_1251300;pvalue=0.00296;sequence=CCCCTC;
PF3D7_1251300	fimo	nucleotide_motif	323	328	24.7	-	.	Name=PF3D7_0516800-D2_PF3D7_1251300-;Alias=;ID=PF3D7_0516800-D2-11-PF3D7_1251300;pvalue=0.00339;sequence=GATATG;
PF3D7_1251300	fimo	nucleotide_motif	445	450	24.3	-	.	Name=PF3D7_0516800-D2_PF3D7_1251300-;Alias=;ID=PF3D7_0516800-D2-12-PF3D7_1251300;pvalue=0.00367;sequence=TACAGC;
PF3D7_1251300	fimo	nucleotide_motif	471	476	23.7	+	.	Name=PF3D7_0516800-D2_PF3D7_1251300+;Alias=;ID=PF3D7_0516800-D2-13-PF3D7_1251300;pvalue=0.00428;sequence=CACATA;
PF3D7_1251300	fimo	nucleotide_motif	692	697	23.7	-	.	Name=PF3D7_0516800-D2_PF3D7_1251300-;Alias=;ID=PF3D7_0516800-D2-14-PF3D7_1251300;pvalue=0.00428;sequence=CACATA;
PF3D7_1251300	fimo	nucleotide_motif	961	966	23.7	-	.	Name=PF3D7_0516800-D2_PF3D7_1251300-;Alias=;ID=PF3D7_0516800-D2-15-PF3D7_1251300;pvalue=0.00428;sequence=CACATA;
PF3D7_1251300	fimo	nucleotide_motif	290	295	23.3	-	.	Name=PF3D7_0516800-D2_PF3D7_1251300-;Alias=;ID=PF3D7_0516800-D2-16-PF3D7_1251300;pvalue=0.00469;sequence=GAGGCC;
PF3D7_1251300	fimo	nucleotide_motif	230	235	22.9	+	.	Name=PF3D7_0516800-D2_PF3D7_1251300+;Alias=;ID=PF3D7_0516800-D2-17-PF3D7_1251300;pvalue=0.00508;sequence=TACAAC;
PF3D7_1251300	fimo	nucleotide_motif	121	126	22.4	-	.	Name=PF3D7_0516800-D2_PF3D7_1251300-;Alias=;ID=PF3D7_0516800-D2-18-PF3D7_1251300;pvalue=0.00574;sequence=TACTTC;
PF3D7_1251300	fimo	nucleotide_motif	411	416	22.4	+	.	Name=PF3D7_0516800-D2_PF3D7_1251300+;Alias=;ID=PF3D7_0516800-D2-19-PF3D7_1251300;pvalue=0.00574;sequence=CTCACC;
PF3D7_1251300	fimo	nucleotide_motif	325	330	22.3	-	.	Name=PF3D7_0516800-D2_PF3D7_1251300-;Alias=;ID=PF3D7_0516800-D2-20-PF3D7_1251300;pvalue=0.00592;sequence=GAGATA;
PF3D7_1251300	fimo	nucleotide_motif	11	16	22.3	-	.	Name=PF3D7_0516800-D2_PF3D7_1251300-;Alias=;ID=PF3D7_0516800-D2-21-PF3D7_1251300;pvalue=0.00595;sequence=GAAAGC;
PF3D7_1251300	fimo	nucleotide_motif	125	130	21.6	-	.	Name=PF3D7_0516800-D2_PF3D7_1251300-;Alias=;ID=PF3D7_0516800-D2-22-PF3D7_1251300;pvalue=0.00698;sequence=GATATA;
PF3D7_1251300	fimo	nucleotide_motif	375	380	21.6	+	.	Name=PF3D7_0516800-D2_PF3D7_1251300+;Alias=;ID=PF3D7_0516800-D2-23-PF3D7_1251300;pvalue=0.00698;sequence=GATATA;
PF3D7_1251300	fimo	nucleotide_motif	750	755	21.4	+	.	Name=PF3D7_0516800-D2_PF3D7_1251300+;Alias=;ID=PF3D7_0516800-D2-24-PF3D7_1251300;pvalue=0.00716;sequence=GTCATT;
PF3D7_1251300	fimo	nucleotide_motif	11	16	21.3	+	.	Name=PF3D7_0516800-D2_PF3D7_1251300+;Alias=;ID=PF3D7_0516800-D2-25-PF3D7_1251300;pvalue=0.00745;sequence=GCTTTC;
PF3D7_1251300	fimo	nucleotide_motif	284	289	20.4	+	.	Name=PF3D7_0516800-D2_PF3D7_1251300+;Alias=;ID=PF3D7_0516800-D2-26-PF3D7_1251300;pvalue=0.00908;sequence=CACATT;
PF3D7_1251300	fimo	nucleotide_motif	785	790	20.4	-	.	Name=PF3D7_0516800-D2_PF3D7_1251300-;Alias=;ID=PF3D7_0516800-D2-27-PF3D7_1251300;pvalue=0.00908;sequence=CACATT;
PF3D7_1251400	fimo	nucleotide_motif	205	210	32.3	+	.	Name=PF3D7_0516800-D2_PF3D7_1251400+;Alias=;ID=PF3D7_0516800-D2-1-PF3D7_1251400;pvalue=0.000584;sequence=GACATA;
PF3D7_1251400	fimo	nucleotide_motif	64	69	30.2	+	.	Name=PF3D7_0516800-D2_PF3D7_1251400+;Alias=;ID=PF3D7_0516800-D2-2-PF3D7_1251400;pvalue=0.000945;sequence=TACATC;
PF3D7_1251400	fimo	nucleotide_motif	87	92	26.9	+	.	Name=PF3D7_0516800-D2_PF3D7_1251400+;Alias=;ID=PF3D7_0516800-D2-3-PF3D7_1251400;pvalue=0.00202;sequence=GGCATA;
PF3D7_1251400	fimo	nucleotide_motif	482	487	24.1	-	.	Name=PF3D7_0516800-D2_PF3D7_1251400-;Alias=;ID=PF3D7_0516800-D2-4-PF3D7_1251400;pvalue=0.00388;sequence=GACAAA;
PF3D7_1251400	fimo	nucleotide_motif	759	764	24.1	+	.	Name=PF3D7_0516800-D2_PF3D7_1251400+;Alias=;ID=PF3D7_0516800-D2-5-PF3D7_1251400;pvalue=0.00392;sequence=CCCAAC;
PF3D7_1251400	fimo	nucleotide_motif	84	89	23.3	-	.	Name=PF3D7_0516800-D2_PF3D7_1251400-;Alias=;ID=PF3D7_0516800-D2-6-PF3D7_1251400;pvalue=0.00469;sequence=GCCAAG;
PF3D7_1251400	fimo	nucleotide_motif	380	385	23.1	+	.	Name=PF3D7_0516800-D2_PF3D7_1251400+;Alias=;ID=PF3D7_0516800-D2-7-PF3D7_1251400;pvalue=0.00487;sequence=AACAAC;
PF3D7_1251400	fimo	nucleotide_motif	219	224	22.9	+	.	Name=PF3D7_0516800-D2_PF3D7_1251400+;Alias=;ID=PF3D7_0516800-D2-8-PF3D7_1251400;pvalue=0.00508;sequence=TACAAC;
PF3D7_1251400	fimo	nucleotide_motif	663	668	22.9	-	.	Name=PF3D7_0516800-D2_PF3D7_1251400-;Alias=;ID=PF3D7_0516800-D2-9-PF3D7_1251400;pvalue=0.00508;sequence=TACAAC;
PF3D7_1251400	fimo	nucleotide_motif	192	197	22.7	+	.	Name=PF3D7_0516800-D2_PF3D7_1251400+;Alias=;ID=PF3D7_0516800-D2-10-PF3D7_1251400;pvalue=0.00534;sequence=AACTTC;
PF3D7_1251400	fimo	nucleotide_motif	729	734	22.6	+	.	Name=PF3D7_0516800-D2_PF3D7_1251400+;Alias=;ID=PF3D7_0516800-D2-11-PF3D7_1251400;pvalue=0.00553;sequence=AACATG;
PF3D7_1251400	fimo	nucleotide_motif	25	30	21.6	-	.	Name=PF3D7_0516800-D2_PF3D7_1251400-;Alias=;ID=PF3D7_0516800-D2-12-PF3D7_1251400;pvalue=0.00698;sequence=GATATA;
PF3D7_1251400	fimo	nucleotide_motif	493	498	21.6	+	.	Name=PF3D7_0516800-D2_PF3D7_1251400+;Alias=;ID=PF3D7_0516800-D2-13-PF3D7_1251400;pvalue=0.00698;sequence=GATATA;
PF3D7_1251400	fimo	nucleotide_motif	829	834	21.6	+	.	Name=PF3D7_0516800-D2_PF3D7_1251400+;Alias=;ID=PF3D7_0516800-D2-14-PF3D7_1251400;pvalue=0.00698;sequence=GATATA;
PF3D7_1251400	fimo	nucleotide_motif	731	736	21.3	-	.	Name=PF3D7_0516800-D2_PF3D7_1251400-;Alias=;ID=PF3D7_0516800-D2-15-PF3D7_1251400;pvalue=0.00733;sequence=TACATG;
PF3D7_1251400	fimo	nucleotide_motif	55	60	20.4	+	.	Name=PF3D7_0516800-D2_PF3D7_1251400+;Alias=;ID=PF3D7_0516800-D2-16-PF3D7_1251400;pvalue=0.00908;sequence=CACATT;
PF3D7_1251400	fimo	nucleotide_motif	129	134	20.3	+	.	Name=PF3D7_0516800-D2_PF3D7_1251400+;Alias=;ID=PF3D7_0516800-D2-17-PF3D7_1251400;pvalue=0.00926;sequence=TAGATC;
PF3D7_1251500	fimo	nucleotide_motif	404	409	38.4	+	.	Name=PF3D7_0516800-D2_PF3D7_1251500+;Alias=;ID=PF3D7_0516800-D2-1-PF3D7_1251500;pvalue=0.000145;sequence=CACATC;
PF3D7_1251500	fimo	nucleotide_motif	481	486	26.3	-	.	Name=PF3D7_0516800-D2_PF3D7_1251500-;Alias=;ID=PF3D7_0516800-D2-2-PF3D7_1251500;pvalue=0.00237;sequence=TACACC;
PF3D7_1251500	fimo	nucleotide_motif	779	784	24.1	-	.	Name=PF3D7_0516800-D2_PF3D7_1251500-;Alias=;ID=PF3D7_0516800-D2-3-PF3D7_1251500;pvalue=0.00392;sequence=CCCAAC;
PF3D7_1251500	fimo	nucleotide_motif	385	390	23.9	+	.	Name=PF3D7_0516800-D2_PF3D7_1251500+;Alias=;ID=PF3D7_0516800-D2-4-PF3D7_1251500;pvalue=0.00409;sequence=ATCATC;
PF3D7_1251500	fimo	nucleotide_motif	251	256	23.7	+	.	Name=PF3D7_0516800-D2_PF3D7_1251500+;Alias=;ID=PF3D7_0516800-D2-5-PF3D7_1251500;pvalue=0.00428;sequence=CACATA;
PF3D7_1251500	fimo	nucleotide_motif	875	880	22.9	+	.	Name=PF3D7_0516800-D2_PF3D7_1251500+;Alias=;ID=PF3D7_0516800-D2-6-PF3D7_1251500;pvalue=0.00508;sequence=TACAAC;
PF3D7_1251500	fimo	nucleotide_motif	93	98	22.6	+	.	Name=PF3D7_0516800-D2_PF3D7_1251500+;Alias=;ID=PF3D7_0516800-D2-7-PF3D7_1251500;pvalue=0.00553;sequence=AACATG;
PF3D7_1251500	fimo	nucleotide_motif	95	100	22.6	-	.	Name=PF3D7_0516800-D2_PF3D7_1251500-;Alias=;ID=PF3D7_0516800-D2-8-PF3D7_1251500;pvalue=0.00553;sequence=AACATG;
PF3D7_1251500	fimo	nucleotide_motif	809	814	22.6	-	.	Name=PF3D7_0516800-D2_PF3D7_1251500-;Alias=;ID=PF3D7_0516800-D2-9-PF3D7_1251500;pvalue=0.00553;sequence=AACATG;
PF3D7_1251500	fimo	nucleotide_motif	487	492	22.3	-	.	Name=PF3D7_0516800-D2_PF3D7_1251500-;Alias=;ID=PF3D7_0516800-D2-10-PF3D7_1251500;pvalue=0.00592;sequence=GAGATA;
PF3D7_1251500	fimo	nucleotide_motif	11	16	21.6	+	.	Name=PF3D7_0516800-D2_PF3D7_1251500+;Alias=;ID=PF3D7_0516800-D2-11-PF3D7_1251500;pvalue=0.00698;sequence=GATATA;
PF3D7_1251500	fimo	nucleotide_motif	41	46	21.6	+	.	Name=PF3D7_0516800-D2_PF3D7_1251500+;Alias=;ID=PF3D7_0516800-D2-12-PF3D7_1251500;pvalue=0.00698;sequence=GATATA;
PF3D7_1251500	fimo	nucleotide_motif	141	146	21.6	-	.	Name=PF3D7_0516800-D2_PF3D7_1251500-;Alias=;ID=PF3D7_0516800-D2-13-PF3D7_1251500;pvalue=0.00698;sequence=GATATA;
PF3D7_1251500	fimo	nucleotide_motif	364	369	21.6	+	.	Name=PF3D7_0516800-D2_PF3D7_1251500+;Alias=;ID=PF3D7_0516800-D2-14-PF3D7_1251500;pvalue=0.00698;sequence=GATATA;
PF3D7_1251500	fimo	nucleotide_motif	457	462	21.6	-	.	Name=PF3D7_0516800-D2_PF3D7_1251500-;Alias=;ID=PF3D7_0516800-D2-15-PF3D7_1251500;pvalue=0.00698;sequence=GATATA;
PF3D7_1251500	fimo	nucleotide_motif	485	490	21.6	-	.	Name=PF3D7_0516800-D2_PF3D7_1251500-;Alias=;ID=PF3D7_0516800-D2-16-PF3D7_1251500;pvalue=0.00698;sequence=GATATA;
PF3D7_1251500	fimo	nucleotide_motif	506	511	21.6	+	.	Name=PF3D7_0516800-D2_PF3D7_1251500+;Alias=;ID=PF3D7_0516800-D2-17-PF3D7_1251500;pvalue=0.00698;sequence=GATATA;
PF3D7_1251500	fimo	nucleotide_motif	709	714	21.6	-	.	Name=PF3D7_0516800-D2_PF3D7_1251500-;Alias=;ID=PF3D7_0516800-D2-18-PF3D7_1251500;pvalue=0.00698;sequence=GATATA;
PF3D7_1251500	fimo	nucleotide_motif	74	79	21.3	-	.	Name=PF3D7_0516800-D2_PF3D7_1251500-;Alias=;ID=PF3D7_0516800-D2-19-PF3D7_1251500;pvalue=0.00733;sequence=TACATG;
PF3D7_1251500	fimo	nucleotide_motif	807	812	21.3	+	.	Name=PF3D7_0516800-D2_PF3D7_1251500+;Alias=;ID=PF3D7_0516800-D2-20-PF3D7_1251500;pvalue=0.00733;sequence=TACATG;
PF3D7_1251500	fimo	nucleotide_motif	224	229	21.2	+	.	Name=PF3D7_0516800-D2_PF3D7_1251500+;Alias=;ID=PF3D7_0516800-D2-21-PF3D7_1251500;pvalue=0.00763;sequence=GACAAT;
PF3D7_1251500	fimo	nucleotide_motif	374	379	20.5	+	.	Name=PF3D7_0516800-D2_PF3D7_1251500+;Alias=;ID=PF3D7_0516800-D2-22-PF3D7_1251500;pvalue=0.00888;sequence=AATATC;
PF3D7_1251500	fimo	nucleotide_motif	501	506	20.4	-	.	Name=PF3D7_0516800-D2_PF3D7_1251500-;Alias=;ID=PF3D7_0516800-D2-23-PF3D7_1251500;pvalue=0.00908;sequence=CACATT;
PF3D7_1251500	fimo	nucleotide_motif	192	197	20.3	+	.	Name=PF3D7_0516800-D2_PF3D7_1251500+;Alias=;ID=PF3D7_0516800-D2-24-PF3D7_1251500;pvalue=0.00943;sequence=GTAATC;
PF3D7_1251600	fimo	nucleotide_motif	37	42	38.4	-	.	Name=PF3D7_0516800-D2_PF3D7_1251600-;Alias=;ID=PF3D7_0516800-D2-1-PF3D7_1251600;pvalue=0.000145;sequence=CACATC;
PF3D7_1251600	fimo	nucleotide_motif	435	440	28.5	+	.	Name=PF3D7_0516800-D2_PF3D7_1251600+;Alias=;ID=PF3D7_0516800-D2-2-PF3D7_1251600;pvalue=0.00141;sequence=GAAATC;
PF3D7_1251600	fimo	nucleotide_motif	447	452	28.5	-	.	Name=PF3D7_0516800-D2_PF3D7_1251600-;Alias=;ID=PF3D7_0516800-D2-3-PF3D7_1251600;pvalue=0.00141;sequence=GAAATC;
PF3D7_1251600	fimo	nucleotide_motif	25	30	28.1	-	.	Name=PF3D7_0516800-D2_PF3D7_1251600-;Alias=;ID=PF3D7_0516800-D2-4-PF3D7_1251600;pvalue=0.00153;sequence=ACCATC;
PF3D7_1251600	fimo	nucleotide_motif	145	150	27.8	-	.	Name=PF3D7_0516800-D2_PF3D7_1251600-;Alias=;ID=PF3D7_0516800-D2-5-PF3D7_1251600;pvalue=0.00166;sequence=CTCATC;
PF3D7_1251600	fimo	nucleotide_motif	185	190	26.4	+	.	Name=PF3D7_0516800-D2_PF3D7_1251600+;Alias=;ID=PF3D7_0516800-D2-6-PF3D7_1251600;pvalue=0.00231;sequence=GTTATC;
PF3D7_1251600	fimo	nucleotide_motif	185	190	25.9	-	.	Name=PF3D7_0516800-D2_PF3D7_1251600-;Alias=;ID=PF3D7_0516800-D2-7-PF3D7_1251600;pvalue=0.0026;sequence=GATAAC;
PF3D7_1251600	fimo	nucleotide_motif	417	422	25.8	+	.	Name=PF3D7_0516800-D2_PF3D7_1251600+;Alias=;ID=PF3D7_0516800-D2-8-PF3D7_1251600;pvalue=0.00262;sequence=GCAATC;
PF3D7_1251600	fimo	nucleotide_motif	367	372	25.3	+	.	Name=PF3D7_0516800-D2_PF3D7_1251600+;Alias=;ID=PF3D7_0516800-D2-9-PF3D7_1251600;pvalue=0.00293;sequence=CATATC;
PF3D7_1251600	fimo	nucleotide_motif	899	904	25.3	-	.	Name=PF3D7_0516800-D2_PF3D7_1251600-;Alias=;ID=PF3D7_0516800-D2-10-PF3D7_1251600;pvalue=0.00293;sequence=CATATC;
PF3D7_1251600	fimo	nucleotide_motif	435	440	25	-	.	Name=PF3D7_0516800-D2_PF3D7_1251600-;Alias=;ID=PF3D7_0516800-D2-11-PF3D7_1251600;pvalue=0.00316;sequence=GATTTC;
PF3D7_1251600	fimo	nucleotide_motif	447	452	25	+	.	Name=PF3D7_0516800-D2_PF3D7_1251600+;Alias=;ID=PF3D7_0516800-D2-12-PF3D7_1251600;pvalue=0.00316;sequence=GATTTC;
PF3D7_1251600	fimo	nucleotide_motif	367	372	24.7	-	.	Name=PF3D7_0516800-D2_PF3D7_1251600-;Alias=;ID=PF3D7_0516800-D2-13-PF3D7_1251600;pvalue=0.00339;sequence=GATATG;
PF3D7_1251600	fimo	nucleotide_motif	899	904	24.7	+	.	Name=PF3D7_0516800-D2_PF3D7_1251600+;Alias=;ID=PF3D7_0516800-D2-14-PF3D7_1251600;pvalue=0.00339;sequence=GATATG;
PF3D7_1251600	fimo	nucleotide_motif	34	39	23.9	-	.	Name=PF3D7_0516800-D2_PF3D7_1251600-;Alias=;ID=PF3D7_0516800-D2-15-PF3D7_1251600;pvalue=0.00409;sequence=ATCATC;
PF3D7_1251600	fimo	nucleotide_motif	378	383	23.9	-	.	Name=PF3D7_0516800-D2_PF3D7_1251600-;Alias=;ID=PF3D7_0516800-D2-16-PF3D7_1251600;pvalue=0.00409;sequence=ATCATC;
PF3D7_1251600	fimo	nucleotide_motif	896	901	23.9	-	.	Name=PF3D7_0516800-D2_PF3D7_1251600-;Alias=;ID=PF3D7_0516800-D2-17-PF3D7_1251600;pvalue=0.00409;sequence=ATCATC;
PF3D7_1251600	fimo	nucleotide_motif	573	578	23.7	-	.	Name=PF3D7_0516800-D2_PF3D7_1251600-;Alias=;ID=PF3D7_0516800-D2-18-PF3D7_1251600;pvalue=0.00428;sequence=CACATA;
PF3D7_1251600	fimo	nucleotide_motif	3	8	23.4	-	.	Name=PF3D7_0516800-D2_PF3D7_1251600-;Alias=;ID=PF3D7_0516800-D2-19-PF3D7_1251600;pvalue=0.00452;sequence=TTCATC;
PF3D7_1251600	fimo	nucleotide_motif	240	245	23.3	-	.	Name=PF3D7_0516800-D2_PF3D7_1251600-;Alias=;ID=PF3D7_0516800-D2-20-PF3D7_1251600;pvalue=0.00469;sequence=GACTTA;
PF3D7_1251600	fimo	nucleotide_motif	76	81	23.1	+	.	Name=PF3D7_0516800-D2_PF3D7_1251600+;Alias=;ID=PF3D7_0516800-D2-21-PF3D7_1251600;pvalue=0.00487;sequence=AACAAC;
PF3D7_1251600	fimo	nucleotide_motif	109	114	23.1	+	.	Name=PF3D7_0516800-D2_PF3D7_1251600+;Alias=;ID=PF3D7_0516800-D2-22-PF3D7_1251600;pvalue=0.00487;sequence=AACAAC;
PF3D7_1251600	fimo	nucleotide_motif	843	848	23.1	-	.	Name=PF3D7_0516800-D2_PF3D7_1251600-;Alias=;ID=PF3D7_0516800-D2-23-PF3D7_1251600;pvalue=0.00487;sequence=AACAAC;
PF3D7_1251600	fimo	nucleotide_motif	454	459	23.1	+	.	Name=PF3D7_0516800-D2_PF3D7_1251600+;Alias=;ID=PF3D7_0516800-D2-24-PF3D7_1251600;pvalue=0.00488;sequence=CCCTTC;
PF3D7_1251600	fimo	nucleotide_motif	471	476	21.6	-	.	Name=PF3D7_0516800-D2_PF3D7_1251600-;Alias=;ID=PF3D7_0516800-D2-25-PF3D7_1251600;pvalue=0.00698;sequence=GATATA;
PF3D7_1251600	fimo	nucleotide_motif	519	524	21.3	+	.	Name=PF3D7_0516800-D2_PF3D7_1251600+;Alias=;ID=PF3D7_0516800-D2-26-PF3D7_1251600;pvalue=0.00733;sequence=TACATG;
PF3D7_1251600	fimo	nucleotide_motif	923	928	21.3	-	.	Name=PF3D7_0516800-D2_PF3D7_1251600-;Alias=;ID=PF3D7_0516800-D2-27-PF3D7_1251600;pvalue=0.00734;sequence=GCCCTA;
PF3D7_1251600	fimo	nucleotide_motif	931	936	21.2	+	.	Name=PF3D7_0516800-D2_PF3D7_1251600+;Alias=;ID=PF3D7_0516800-D2-28-PF3D7_1251600;pvalue=0.00763;sequence=GACAAT;
PF3D7_1251600	fimo	nucleotide_motif	152	157	21	+	.	Name=PF3D7_0516800-D2_PF3D7_1251600+;Alias=;ID=PF3D7_0516800-D2-29-PF3D7_1251600;pvalue=0.00785;sequence=AAGATC;
PF3D7_1251600	fimo	nucleotide_motif	87	92	20.5	+	.	Name=PF3D7_0516800-D2_PF3D7_1251600+;Alias=;ID=PF3D7_0516800-D2-30-PF3D7_1251600;pvalue=0.00888;sequence=AATATC;
PF3D7_1251600	fimo	nucleotide_motif	381	386	20.5	-	.	Name=PF3D7_0516800-D2_PF3D7_1251600-;Alias=;ID=PF3D7_0516800-D2-31-PF3D7_1251600;pvalue=0.00888;sequence=AATATC;
PF3D7_1251600	fimo	nucleotide_motif	725	730	20.4	-	.	Name=PF3D7_0516800-D2_PF3D7_1251600-;Alias=;ID=PF3D7_0516800-D2-32-PF3D7_1251600;pvalue=0.00908;sequence=CACATT;
PF3D7_1251700	fimo	nucleotide_motif	84	89	30.2	-	.	Name=PF3D7_0516800-D2_PF3D7_1251700-;Alias=;ID=PF3D7_0516800-D2-1-PF3D7_1251700;pvalue=0.000945;sequence=TACATC;
PF3D7_1251700	fimo	nucleotide_motif	309	314	30.2	-	.	Name=PF3D7_0516800-D2_PF3D7_1251700-;Alias=;ID=PF3D7_0516800-D2-2-PF3D7_1251700;pvalue=0.000945;sequence=TACATC;
PF3D7_1251700	fimo	nucleotide_motif	554	559	30.2	+	.	Name=PF3D7_0516800-D2_PF3D7_1251700+;Alias=;ID=PF3D7_0516800-D2-3-PF3D7_1251700;pvalue=0.000945;sequence=TACATC;
PF3D7_1251700	fimo	nucleotide_motif	213	218	27.3	+	.	Name=PF3D7_0516800-D2_PF3D7_1251700+;Alias=;ID=PF3D7_0516800-D2-4-PF3D7_1251700;pvalue=0.00185;sequence=GACACA;
PF3D7_1251700	fimo	nucleotide_motif	652	657	26.9	+	.	Name=PF3D7_0516800-D2_PF3D7_1251700+;Alias=;ID=PF3D7_0516800-D2-5-PF3D7_1251700;pvalue=0.00202;sequence=GGCATA;
PF3D7_1251700	fimo	nucleotide_motif	95	100	26.9	-	.	Name=PF3D7_0516800-D2_PF3D7_1251700-;Alias=;ID=PF3D7_0516800-D2-6-PF3D7_1251700;pvalue=0.00205;sequence=CACATG;
PF3D7_1251700	fimo	nucleotide_motif	323	328	26.4	+	.	Name=PF3D7_0516800-D2_PF3D7_1251700+;Alias=;ID=PF3D7_0516800-D2-7-PF3D7_1251700;pvalue=0.00231;sequence=GTTATC;
PF3D7_1251700	fimo	nucleotide_motif	323	328	25.9	-	.	Name=PF3D7_0516800-D2_PF3D7_1251700-;Alias=;ID=PF3D7_0516800-D2-8-PF3D7_1251700;pvalue=0.0026;sequence=GATAAC;
PF3D7_1251700	fimo	nucleotide_motif	121	126	24.9	+	.	Name=PF3D7_0516800-D2_PF3D7_1251700+;Alias=;ID=PF3D7_0516800-D2-9-PF3D7_1251700;pvalue=0.00321;sequence=AACAGC;
PF3D7_1251700	fimo	nucleotide_motif	225	230	24.9	+	.	Name=PF3D7_0516800-D2_PF3D7_1251700+;Alias=;ID=PF3D7_0516800-D2-10-PF3D7_1251700;pvalue=0.00321;sequence=AACAGC;
PF3D7_1251700	fimo	nucleotide_motif	237	242	24.9	+	.	Name=PF3D7_0516800-D2_PF3D7_1251700+;Alias=;ID=PF3D7_0516800-D2-11-PF3D7_1251700;pvalue=0.00321;sequence=AACAGC;
PF3D7_1251700	fimo	nucleotide_motif	58	63	24.7	+	.	Name=PF3D7_0516800-D2_PF3D7_1251700+;Alias=;ID=PF3D7_0516800-D2-12-PF3D7_1251700;pvalue=0.00342;sequence=AACCTC;
PF3D7_1251700	fimo	nucleotide_motif	460	465	24.3	+	.	Name=PF3D7_0516800-D2_PF3D7_1251700+;Alias=;ID=PF3D7_0516800-D2-13-PF3D7_1251700;pvalue=0.00367;sequence=TACAGC;
PF3D7_1251700	fimo	nucleotide_motif	617	622	24.1	-	.	Name=PF3D7_0516800-D2_PF3D7_1251700-;Alias=;ID=PF3D7_0516800-D2-14-PF3D7_1251700;pvalue=0.00388;sequence=GACAAA;
PF3D7_1251700	fimo	nucleotide_motif	9	14	23.9	-	.	Name=PF3D7_0516800-D2_PF3D7_1251700-;Alias=;ID=PF3D7_0516800-D2-15-PF3D7_1251700;pvalue=0.00409;sequence=ATCATC;
PF3D7_1251700	fimo	nucleotide_motif	12	17	23.9	-	.	Name=PF3D7_0516800-D2_PF3D7_1251700-;Alias=;ID=PF3D7_0516800-D2-16-PF3D7_1251700;pvalue=0.00409;sequence=ATCATC;
PF3D7_1251700	fimo	nucleotide_motif	15	20	23.9	-	.	Name=PF3D7_0516800-D2_PF3D7_1251700-;Alias=;ID=PF3D7_0516800-D2-17-PF3D7_1251700;pvalue=0.00409;sequence=ATCATC;
PF3D7_1251700	fimo	nucleotide_motif	306	311	23.9	-	.	Name=PF3D7_0516800-D2_PF3D7_1251700-;Alias=;ID=PF3D7_0516800-D2-18-PF3D7_1251700;pvalue=0.00409;sequence=ATCATC;
PF3D7_1251700	fimo	nucleotide_motif	638	643	23.7	+	.	Name=PF3D7_0516800-D2_PF3D7_1251700+;Alias=;ID=PF3D7_0516800-D2-19-PF3D7_1251700;pvalue=0.00428;sequence=CACATA;
PF3D7_1251700	fimo	nucleotide_motif	738	743	23.7	-	.	Name=PF3D7_0516800-D2_PF3D7_1251700-;Alias=;ID=PF3D7_0516800-D2-20-PF3D7_1251700;pvalue=0.00428;sequence=CACATA;
PF3D7_1251700	fimo	nucleotide_motif	569	574	23.6	+	.	Name=PF3D7_0516800-D2_PF3D7_1251700+;Alias=;ID=PF3D7_0516800-D2-21-PF3D7_1251700;pvalue=0.00431;sequence=GAAACC;
PF3D7_1251700	fimo	nucleotide_motif	681	686	23.6	+	.	Name=PF3D7_0516800-D2_PF3D7_1251700+;Alias=;ID=PF3D7_0516800-D2-22-PF3D7_1251700;pvalue=0.00431;sequence=GCCTAC;
PF3D7_1251700	fimo	nucleotide_motif	40	45	23.4	+	.	Name=PF3D7_0516800-D2_PF3D7_1251700+;Alias=;ID=PF3D7_0516800-D2-23-PF3D7_1251700;pvalue=0.00452;sequence=TTCATC;
PF3D7_1251700	fimo	nucleotide_motif	300	305	23.4	-	.	Name=PF3D7_0516800-D2_PF3D7_1251700-;Alias=;ID=PF3D7_0516800-D2-24-PF3D7_1251700;pvalue=0.00452;sequence=TTCATC;
PF3D7_1251700	fimo	nucleotide_motif	441	446	23.4	-	.	Name=PF3D7_0516800-D2_PF3D7_1251700-;Alias=;ID=PF3D7_0516800-D2-25-PF3D7_1251700;pvalue=0.00452;sequence=TTCATC;
PF3D7_1251700	fimo	nucleotide_motif	222	227	23.1	+	.	Name=PF3D7_0516800-D2_PF3D7_1251700+;Alias=;ID=PF3D7_0516800-D2-26-PF3D7_1251700;pvalue=0.00487;sequence=AACAAC;
PF3D7_1251700	fimo	nucleotide_motif	234	239	23.1	+	.	Name=PF3D7_0516800-D2_PF3D7_1251700+;Alias=;ID=PF3D7_0516800-D2-27-PF3D7_1251700;pvalue=0.00487;sequence=AACAAC;
PF3D7_1251700	fimo	nucleotide_motif	249	254	23.1	+	.	Name=PF3D7_0516800-D2_PF3D7_1251700+;Alias=;ID=PF3D7_0516800-D2-28-PF3D7_1251700;pvalue=0.00487;sequence=AACAAC;
PF3D7_1251700	fimo	nucleotide_motif	330	335	22.9	+	.	Name=PF3D7_0516800-D2_PF3D7_1251700+;Alias=;ID=PF3D7_0516800-D2-29-PF3D7_1251700;pvalue=0.00508;sequence=TACAAC;
PF3D7_1251700	fimo	nucleotide_motif	363	368	22.9	+	.	Name=PF3D7_0516800-D2_PF3D7_1251700+;Alias=;ID=PF3D7_0516800-D2-30-PF3D7_1251700;pvalue=0.00514;sequence=GACCTT;
PF3D7_1251700	fimo	nucleotide_motif	93	98	22.6	+	.	Name=PF3D7_0516800-D2_PF3D7_1251700+;Alias=;ID=PF3D7_0516800-D2-31-PF3D7_1251700;pvalue=0.00553;sequence=AACATG;
PF3D7_1251700	fimo	nucleotide_motif	588	593	21.6	+	.	Name=PF3D7_0516800-D2_PF3D7_1251700+;Alias=;ID=PF3D7_0516800-D2-32-PF3D7_1251700;pvalue=0.00698;sequence=GATATA;
PF3D7_1251700	fimo	nucleotide_motif	966	971	21.6	-	.	Name=PF3D7_0516800-D2_PF3D7_1251700-;Alias=;ID=PF3D7_0516800-D2-33-PF3D7_1251700;pvalue=0.00698;sequence=GATATA;
PF3D7_1251700	fimo	nucleotide_motif	210	215	21.4	-	.	Name=PF3D7_0516800-D2_PF3D7_1251700-;Alias=;ID=PF3D7_0516800-D2-34-PF3D7_1251700;pvalue=0.00716;sequence=GTCATT;
PF3D7_1251700	fimo	nucleotide_motif	423	428	21.4	-	.	Name=PF3D7_0516800-D2_PF3D7_1251700-;Alias=;ID=PF3D7_0516800-D2-35-PF3D7_1251700;pvalue=0.00716;sequence=GTCATT;
PF3D7_1251700	fimo	nucleotide_motif	370	375	21.3	+	.	Name=PF3D7_0516800-D2_PF3D7_1251700+;Alias=;ID=PF3D7_0516800-D2-36-PF3D7_1251700;pvalue=0.00737;sequence=CCTATC;
PF3D7_1251700	fimo	nucleotide_motif	66	71	20.5	-	.	Name=PF3D7_0516800-D2_PF3D7_1251700-;Alias=;ID=PF3D7_0516800-D2-37-PF3D7_1251700;pvalue=0.00888;sequence=AATATC;
PF3D7_1251700	fimo	nucleotide_motif	399	404	20.5	+	.	Name=PF3D7_0516800-D2_PF3D7_1251700+;Alias=;ID=PF3D7_0516800-D2-38-PF3D7_1251700;pvalue=0.00888;sequence=AATATC;
PF3D7_1251700	fimo	nucleotide_motif	622	627	20.4	+	.	Name=PF3D7_0516800-D2_PF3D7_1251700+;Alias=;ID=PF3D7_0516800-D2-39-PF3D7_1251700;pvalue=0.00908;sequence=CACATT;
PF3D7_1251700	fimo	nucleotide_motif	696	701	20.4	+	.	Name=PF3D7_0516800-D2_PF3D7_1251700+;Alias=;ID=PF3D7_0516800-D2-40-PF3D7_1251700;pvalue=0.00908;sequence=CACATT;
PF3D7_1251800	fimo	nucleotide_motif	262	267	31.1	-	.	Name=PF3D7_0516800-D2_PF3D7_1251800-;Alias=;ID=PF3D7_0516800-D2-1-PF3D7_1251800;pvalue=0.000772;sequence=AACATC;
PF3D7_1251800	fimo	nucleotide_motif	66	71	26.3	-	.	Name=PF3D7_0516800-D2_PF3D7_1251800-;Alias=;ID=PF3D7_0516800-D2-2-PF3D7_1251800;pvalue=0.00237;sequence=TACACC;
PF3D7_1251800	fimo	nucleotide_motif	207	212	23.7	-	.	Name=PF3D7_0516800-D2_PF3D7_1251800-;Alias=;ID=PF3D7_0516800-D2-3-PF3D7_1251800;pvalue=0.00428;sequence=CACATA;
PF3D7_1251800	fimo	nucleotide_motif	617	622	23.7	-	.	Name=PF3D7_0516800-D2_PF3D7_1251800-;Alias=;ID=PF3D7_0516800-D2-4-PF3D7_1251800;pvalue=0.00428;sequence=CACATA;
PF3D7_1251800	fimo	nucleotide_motif	107	112	23.4	+	.	Name=PF3D7_0516800-D2_PF3D7_1251800+;Alias=;ID=PF3D7_0516800-D2-5-PF3D7_1251800;pvalue=0.00452;sequence=TTCATC;
PF3D7_1251800	fimo	nucleotide_motif	963	968	22.3	-	.	Name=PF3D7_0516800-D2_PF3D7_1251800-;Alias=;ID=PF3D7_0516800-D2-6-PF3D7_1251800;pvalue=0.00592;sequence=GAGATA;
PF3D7_1251800	fimo	nucleotide_motif	305	310	21.6	+	.	Name=PF3D7_0516800-D2_PF3D7_1251800+;Alias=;ID=PF3D7_0516800-D2-7-PF3D7_1251800;pvalue=0.00698;sequence=GATATA;
PF3D7_1251800	fimo	nucleotide_motif	439	444	21.6	+	.	Name=PF3D7_0516800-D2_PF3D7_1251800+;Alias=;ID=PF3D7_0516800-D2-8-PF3D7_1251800;pvalue=0.00698;sequence=GATATA;
PF3D7_1251800	fimo	nucleotide_motif	703	708	21.6	-	.	Name=PF3D7_0516800-D2_PF3D7_1251800-;Alias=;ID=PF3D7_0516800-D2-9-PF3D7_1251800;pvalue=0.00698;sequence=GATATA;
PF3D7_1251800	fimo	nucleotide_motif	950	955	21.6	-	.	Name=PF3D7_0516800-D2_PF3D7_1251800-;Alias=;ID=PF3D7_0516800-D2-10-PF3D7_1251800;pvalue=0.00698;sequence=GATATA;
PF3D7_1251800	fimo	nucleotide_motif	125	130	21.2	-	.	Name=PF3D7_0516800-D2_PF3D7_1251800-;Alias=;ID=PF3D7_0516800-D2-11-PF3D7_1251800;pvalue=0.00763;sequence=GACAAT;
PF3D7_1251800	fimo	nucleotide_motif	429	434	20.5	+	.	Name=PF3D7_0516800-D2_PF3D7_1251800+;Alias=;ID=PF3D7_0516800-D2-12-PF3D7_1251800;pvalue=0.00888;sequence=AATATC;
PF3D7_1251800	fimo	nucleotide_motif	961	966	20.5	+	.	Name=PF3D7_0516800-D2_PF3D7_1251800+;Alias=;ID=PF3D7_0516800-D2-13-PF3D7_1251800;pvalue=0.00888;sequence=AATATC;
PF3D7_1252100	fimo	nucleotide_motif	387	392	29.3	-	.	Name=PF3D7_0516800-D2_PF3D7_1252100-;Alias=;ID=PF3D7_0516800-D2-1-PF3D7_1252100;pvalue=0.00118;sequence=GACATT;
PF3D7_1252100	fimo	nucleotide_motif	648	653	26.3	-	.	Name=PF3D7_0516800-D2_PF3D7_1252100-;Alias=;ID=PF3D7_0516800-D2-2-PF3D7_1252100;pvalue=0.00237;sequence=TACACC;
PF3D7_1252100	fimo	nucleotide_motif	480	485	25.3	+	.	Name=PF3D7_0516800-D2_PF3D7_1252100+;Alias=;ID=PF3D7_0516800-D2-3-PF3D7_1252100;pvalue=0.00293;sequence=CATATC;
PF3D7_1252100	fimo	nucleotide_motif	761	766	25.3	+	.	Name=PF3D7_0516800-D2_PF3D7_1252100+;Alias=;ID=PF3D7_0516800-D2-4-PF3D7_1252100;pvalue=0.00293;sequence=CATATC;
PF3D7_1252100	fimo	nucleotide_motif	480	485	24.7	-	.	Name=PF3D7_0516800-D2_PF3D7_1252100-;Alias=;ID=PF3D7_0516800-D2-5-PF3D7_1252100;pvalue=0.00339;sequence=GATATG;
PF3D7_1252100	fimo	nucleotide_motif	761	766	24.7	-	.	Name=PF3D7_0516800-D2_PF3D7_1252100-;Alias=;ID=PF3D7_0516800-D2-6-PF3D7_1252100;pvalue=0.00339;sequence=GATATG;
PF3D7_1252100	fimo	nucleotide_motif	280	285	23.9	+	.	Name=PF3D7_0516800-D2_PF3D7_1252100+;Alias=;ID=PF3D7_0516800-D2-7-PF3D7_1252100;pvalue=0.00409;sequence=ATCATC;
PF3D7_1252100	fimo	nucleotide_motif	450	455	23.7	+	.	Name=PF3D7_0516800-D2_PF3D7_1252100+;Alias=;ID=PF3D7_0516800-D2-8-PF3D7_1252100;pvalue=0.00428;sequence=CACATA;
PF3D7_1252100	fimo	nucleotide_motif	780	785	23.7	+	.	Name=PF3D7_0516800-D2_PF3D7_1252100+;Alias=;ID=PF3D7_0516800-D2-9-PF3D7_1252100;pvalue=0.00428;sequence=CACATA;
PF3D7_1252100	fimo	nucleotide_motif	613	618	22.4	+	.	Name=PF3D7_0516800-D2_PF3D7_1252100+;Alias=;ID=PF3D7_0516800-D2-10-PF3D7_1252100;pvalue=0.00574;sequence=TACTTC;
PF3D7_1252100	fimo	nucleotide_motif	973	978	22.4	+	.	Name=PF3D7_0516800-D2_PF3D7_1252100+;Alias=;ID=PF3D7_0516800-D2-11-PF3D7_1252100;pvalue=0.00574;sequence=TACTTC;
PF3D7_1252100	fimo	nucleotide_motif	128	133	21.6	+	.	Name=PF3D7_0516800-D2_PF3D7_1252100+;Alias=;ID=PF3D7_0516800-D2-12-PF3D7_1252100;pvalue=0.00698;sequence=GATATA;
PF3D7_1252100	fimo	nucleotide_motif	42	47	21.2	-	.	Name=PF3D7_0516800-D2_PF3D7_1252100-;Alias=;ID=PF3D7_0516800-D2-13-PF3D7_1252100;pvalue=0.00763;sequence=GACAAT;
PF3D7_1252100	fimo	nucleotide_motif	277	282	20.5	+	.	Name=PF3D7_0516800-D2_PF3D7_1252100+;Alias=;ID=PF3D7_0516800-D2-14-PF3D7_1252100;pvalue=0.00888;sequence=AATATC;
PF3D7_1252100	fimo	nucleotide_motif	878	883	20.5	+	.	Name=PF3D7_0516800-D2_PF3D7_1252100+;Alias=;ID=PF3D7_0516800-D2-15-PF3D7_1252100;pvalue=0.00888;sequence=AATATC;
PF3D7_1252100	fimo	nucleotide_motif	970	975	20.3	-	.	Name=PF3D7_0516800-D2_PF3D7_1252100-;Alias=;ID=PF3D7_0516800-D2-16-PF3D7_1252100;pvalue=0.00943;sequence=GTAATC;
PF3D7_1252300	fimo	nucleotide_motif	641	646	28.5	-	.	Name=PF3D7_0516800-D2_PF3D7_1252300-;Alias=;ID=PF3D7_0516800-D2-1-PF3D7_1252300;pvalue=0.00142;sequence=GGCATG;
PF3D7_1252300	fimo	nucleotide_motif	243	248	24.9	+	.	Name=PF3D7_0516800-D2_PF3D7_1252300+;Alias=;ID=PF3D7_0516800-D2-2-PF3D7_1252300;pvalue=0.00321;sequence=AACAGC;
PF3D7_1252300	fimo	nucleotide_motif	646	651	22.4	+	.	Name=PF3D7_0516800-D2_PF3D7_1252300+;Alias=;ID=PF3D7_0516800-D2-3-PF3D7_1252300;pvalue=0.00574;sequence=CTCACC;
PF3D7_1252300	fimo	nucleotide_motif	428	433	21.6	-	.	Name=PF3D7_0516800-D2_PF3D7_1252300-;Alias=;ID=PF3D7_0516800-D2-4-PF3D7_1252300;pvalue=0.00698;sequence=GATATA;
PF3D7_1252300	fimo	nucleotide_motif	600	605	21.6	-	.	Name=PF3D7_0516800-D2_PF3D7_1252300-;Alias=;ID=PF3D7_0516800-D2-5-PF3D7_1252300;pvalue=0.00698;sequence=GATATA;
PF3D7_1252300	fimo	nucleotide_motif	652	657	21.6	+	.	Name=PF3D7_0516800-D2_PF3D7_1252300+;Alias=;ID=PF3D7_0516800-D2-6-PF3D7_1252300;pvalue=0.00698;sequence=GATATA;
PF3D7_1252300	fimo	nucleotide_motif	888	893	21.6	-	.	Name=PF3D7_0516800-D2_PF3D7_1252300-;Alias=;ID=PF3D7_0516800-D2-7-PF3D7_1252300;pvalue=0.00698;sequence=GATATA;
PF3D7_1252300	fimo	nucleotide_motif	353	358	21.4	-	.	Name=PF3D7_0516800-D2_PF3D7_1252300-;Alias=;ID=PF3D7_0516800-D2-8-PF3D7_1252300;pvalue=0.00716;sequence=GTCATT;
PF3D7_1252300	fimo	nucleotide_motif	470	475	21.3	+	.	Name=PF3D7_0516800-D2_PF3D7_1252300+;Alias=;ID=PF3D7_0516800-D2-9-PF3D7_1252300;pvalue=0.00733;sequence=TACATG;
PF3D7_1252300	fimo	nucleotide_motif	472	477	21.3	-	.	Name=PF3D7_0516800-D2_PF3D7_1252300-;Alias=;ID=PF3D7_0516800-D2-10-PF3D7_1252300;pvalue=0.00733;sequence=TACATG;
PF3D7_1252300	fimo	nucleotide_motif	639	644	21.3	+	.	Name=PF3D7_0516800-D2_PF3D7_1252300+;Alias=;ID=PF3D7_0516800-D2-11-PF3D7_1252300;pvalue=0.00733;sequence=TACATG;
PF3D7_1252300	fimo	nucleotide_motif	939	944	21.3	+	.	Name=PF3D7_0516800-D2_PF3D7_1252300+;Alias=;ID=PF3D7_0516800-D2-12-PF3D7_1252300;pvalue=0.00733;sequence=TACATG;
PF3D7_1252300	fimo	nucleotide_motif	450	455	21.3	+	.	Name=PF3D7_0516800-D2_PF3D7_1252300+;Alias=;ID=PF3D7_0516800-D2-13-PF3D7_1252300;pvalue=0.00742;sequence=GTCGTG;
PF3D7_1252300	fimo	nucleotide_motif	450	455	21.3	-	.	Name=PF3D7_0516800-D2_PF3D7_1252300-;Alias=;ID=PF3D7_0516800-D2-14-PF3D7_1252300;pvalue=0.00742;sequence=CACGAC;
PF3D7_1252300	fimo	nucleotide_motif	356	361	21.2	+	.	Name=PF3D7_0516800-D2_PF3D7_1252300+;Alias=;ID=PF3D7_0516800-D2-15-PF3D7_1252300;pvalue=0.00763;sequence=GACAAT;
PF3D7_1252300	fimo	nucleotide_motif	447	452	21.2	-	.	Name=PF3D7_0516800-D2_PF3D7_1252300-;Alias=;ID=PF3D7_0516800-D2-16-PF3D7_1252300;pvalue=0.00763;sequence=GACAAT;
PF3D7_1252500	fimo	nucleotide_motif	568	573	38.4	-	.	Name=PF3D7_0516800-D2_PF3D7_1252500-;Alias=;ID=PF3D7_0516800-D2-1-PF3D7_1252500;pvalue=0.000145;sequence=CACATC;
PF3D7_1252500	fimo	nucleotide_motif	57	62	32.3	+	.	Name=PF3D7_0516800-D2_PF3D7_1252500+;Alias=;ID=PF3D7_0516800-D2-2-PF3D7_1252500;pvalue=0.000584;sequence=GACATA;
PF3D7_1252500	fimo	nucleotide_motif	746	751	32.3	+	.	Name=PF3D7_0516800-D2_PF3D7_1252500+;Alias=;ID=PF3D7_0516800-D2-3-PF3D7_1252500;pvalue=0.000589;sequence=CCCATC;
PF3D7_1252500	fimo	nucleotide_motif	536	541	27.9	+	.	Name=PF3D7_0516800-D2_PF3D7_1252500+;Alias=;ID=PF3D7_0516800-D2-4-PF3D7_1252500;pvalue=0.00164;sequence=TCCATC;
PF3D7_1252500	fimo	nucleotide_motif	897	902	27.1	-	.	Name=PF3D7_0516800-D2_PF3D7_1252500-;Alias=;ID=PF3D7_0516800-D2-5-PF3D7_1252500;pvalue=0.00193;sequence=GACAAG;
PF3D7_1252500	fimo	nucleotide_motif	487	492	23.9	+	.	Name=PF3D7_0516800-D2_PF3D7_1252500+;Alias=;ID=PF3D7_0516800-D2-6-PF3D7_1252500;pvalue=0.00409;sequence=ATCATC;
PF3D7_1252500	fimo	nucleotide_motif	121	126	23.4	-	.	Name=PF3D7_0516800-D2_PF3D7_1252500-;Alias=;ID=PF3D7_0516800-D2-7-PF3D7_1252500;pvalue=0.00452;sequence=TTCATC;
PF3D7_1252500	fimo	nucleotide_motif	543	548	22.9	-	.	Name=PF3D7_0516800-D2_PF3D7_1252500-;Alias=;ID=PF3D7_0516800-D2-8-PF3D7_1252500;pvalue=0.00514;sequence=GGAATC;
PF3D7_1252500	fimo	nucleotide_motif	313	318	22.4	+	.	Name=PF3D7_0516800-D2_PF3D7_1252500+;Alias=;ID=PF3D7_0516800-D2-9-PF3D7_1252500;pvalue=0.00574;sequence=TACTTC;
PF3D7_1252500	fimo	nucleotide_motif	877	882	22.4	-	.	Name=PF3D7_0516800-D2_PF3D7_1252500-;Alias=;ID=PF3D7_0516800-D2-10-PF3D7_1252500;pvalue=0.00574;sequence=TACTTC;
PF3D7_1252500	fimo	nucleotide_motif	920	925	22.4	+	.	Name=PF3D7_0516800-D2_PF3D7_1252500+;Alias=;ID=PF3D7_0516800-D2-11-PF3D7_1252500;pvalue=0.00574;sequence=TACTTC;
PF3D7_1252500	fimo	nucleotide_motif	517	522	22.3	-	.	Name=PF3D7_0516800-D2_PF3D7_1252500-;Alias=;ID=PF3D7_0516800-D2-12-PF3D7_1252500;pvalue=0.00592;sequence=GAGATA;
PF3D7_1252500	fimo	nucleotide_motif	484	489	21.6	-	.	Name=PF3D7_0516800-D2_PF3D7_1252500-;Alias=;ID=PF3D7_0516800-D2-13-PF3D7_1252500;pvalue=0.00698;sequence=GATATA;
PF3D7_1252500	fimo	nucleotide_motif	54	59	21.4	-	.	Name=PF3D7_0516800-D2_PF3D7_1252500-;Alias=;ID=PF3D7_0516800-D2-14-PF3D7_1252500;pvalue=0.00716;sequence=GTCATT;
PF3D7_1252500	fimo	nucleotide_motif	498	503	21.3	-	.	Name=PF3D7_0516800-D2_PF3D7_1252500-;Alias=;ID=PF3D7_0516800-D2-15-PF3D7_1252500;pvalue=0.00733;sequence=TACATG;
PF3D7_1252500	fimo	nucleotide_motif	936	941	21.2	+	.	Name=PF3D7_0516800-D2_PF3D7_1252500+;Alias=;ID=PF3D7_0516800-D2-16-PF3D7_1252500;pvalue=0.00764;sequence=GACGCA;
PF3D7_1252500	fimo	nucleotide_motif	291	296	20.5	+	.	Name=PF3D7_0516800-D2_PF3D7_1252500+;Alias=;ID=PF3D7_0516800-D2-17-PF3D7_1252500;pvalue=0.00888;sequence=AATATC;
PF3D7_1252600	fimo	nucleotide_motif	992	997	32.3	-	.	Name=PF3D7_0516800-D2_PF3D7_1252600-;Alias=;ID=PF3D7_0516800-D2-1-PF3D7_1252600;pvalue=0.000589;sequence=CCCATC;
PF3D7_1252600	fimo	nucleotide_motif	87	92	29.2	-	.	Name=PF3D7_0516800-D2_PF3D7_1252600-;Alias=;ID=PF3D7_0516800-D2-2-PF3D7_1252600;pvalue=0.00121;sequence=GTCCTC;
PF3D7_1252600	fimo	nucleotide_motif	63	68	27.1	+	.	Name=PF3D7_0516800-D2_PF3D7_1252600+;Alias=;ID=PF3D7_0516800-D2-3-PF3D7_1252600;pvalue=0.00193;sequence=GACAAG;
PF3D7_1252600	fimo	nucleotide_motif	841	846	27.1	+	.	Name=PF3D7_0516800-D2_PF3D7_1252600+;Alias=;ID=PF3D7_0516800-D2-4-PF3D7_1252600;pvalue=0.00193;sequence=GACAAG;
PF3D7_1252600	fimo	nucleotide_motif	701	706	22.7	-	.	Name=PF3D7_0516800-D2_PF3D7_1252600-;Alias=;ID=PF3D7_0516800-D2-5-PF3D7_1252600;pvalue=0.00534;sequence=AACTTC;
PF3D7_1252600	fimo	nucleotide_motif	294	299	22.6	+	.	Name=PF3D7_0516800-D2_PF3D7_1252600+;Alias=;ID=PF3D7_0516800-D2-6-PF3D7_1252600;pvalue=0.00553;sequence=AACATG;
PF3D7_1252600	fimo	nucleotide_motif	317	322	22.4	+	.	Name=PF3D7_0516800-D2_PF3D7_1252600+;Alias=;ID=PF3D7_0516800-D2-7-PF3D7_1252600;pvalue=0.00574;sequence=TACTTC;
PF3D7_1252600	fimo	nucleotide_motif	818	823	22.4	-	.	Name=PF3D7_0516800-D2_PF3D7_1252600-;Alias=;ID=PF3D7_0516800-D2-8-PF3D7_1252600;pvalue=0.00574;sequence=TACTTC;
PF3D7_1252600	fimo	nucleotide_motif	861	866	22.4	+	.	Name=PF3D7_0516800-D2_PF3D7_1252600+;Alias=;ID=PF3D7_0516800-D2-9-PF3D7_1252600;pvalue=0.00574;sequence=TACTTC;
PF3D7_1252600	fimo	nucleotide_motif	69	74	21.6	+	.	Name=PF3D7_0516800-D2_PF3D7_1252600+;Alias=;ID=PF3D7_0516800-D2-10-PF3D7_1252600;pvalue=0.00698;sequence=GATATA;
PF3D7_1252600	fimo	nucleotide_motif	253	258	21.6	+	.	Name=PF3D7_0516800-D2_PF3D7_1252600+;Alias=;ID=PF3D7_0516800-D2-11-PF3D7_1252600;pvalue=0.00698;sequence=GATATA;
PF3D7_1252600	fimo	nucleotide_motif	363	368	21.3	+	.	Name=PF3D7_0516800-D2_PF3D7_1252600+;Alias=;ID=PF3D7_0516800-D2-12-PF3D7_1252600;pvalue=0.00733;sequence=TACATG;
PF3D7_1252600	fimo	nucleotide_motif	423	428	21.2	+	.	Name=PF3D7_0516800-D2_PF3D7_1252600+;Alias=;ID=PF3D7_0516800-D2-13-PF3D7_1252600;pvalue=0.00763;sequence=GACAAT;
PF3D7_1252600	fimo	nucleotide_motif	802	807	21.2	-	.	Name=PF3D7_0516800-D2_PF3D7_1252600-;Alias=;ID=PF3D7_0516800-D2-14-PF3D7_1252600;pvalue=0.00764;sequence=GACGCA;
PF3D7_1252600	fimo	nucleotide_motif	39	44	20.5	-	.	Name=PF3D7_0516800-D2_PF3D7_1252600-;Alias=;ID=PF3D7_0516800-D2-15-PF3D7_1252600;pvalue=0.0089;sequence=GCCACT;
PF3D7_1252600	fimo	nucleotide_motif	276	281	20.3	-	.	Name=PF3D7_0516800-D2_PF3D7_1252600-;Alias=;ID=PF3D7_0516800-D2-16-PF3D7_1252600;pvalue=0.00943;sequence=GTAATC;
PF3D7_1252700	fimo	nucleotide_motif	634	639	38.4	-	.	Name=PF3D7_0516800-D2_PF3D7_1252700-;Alias=;ID=PF3D7_0516800-D2-1-PF3D7_1252700;pvalue=0.000145;sequence=CACATC;
PF3D7_1252700	fimo	nucleotide_motif	56	61	28	-	.	Name=PF3D7_0516800-D2_PF3D7_1252700-;Alias=;ID=PF3D7_0516800-D2-2-PF3D7_1252700;pvalue=0.00157;sequence=GTCAAC;
PF3D7_1252700	fimo	nucleotide_motif	250	255	26.7	+	.	Name=PF3D7_0516800-D2_PF3D7_1252700+;Alias=;ID=PF3D7_0516800-D2-3-PF3D7_1252700;pvalue=0.00214;sequence=AACGTC;
PF3D7_1252700	fimo	nucleotide_motif	250	255	24.6	-	.	Name=PF3D7_0516800-D2_PF3D7_1252700-;Alias=;ID=PF3D7_0516800-D2-4-PF3D7_1252700;pvalue=0.00347;sequence=GACGTT;
PF3D7_1252700	fimo	nucleotide_motif	506	511	23.7	-	.	Name=PF3D7_0516800-D2_PF3D7_1252700-;Alias=;ID=PF3D7_0516800-D2-5-PF3D7_1252700;pvalue=0.00428;sequence=CACATA;
PF3D7_1252700	fimo	nucleotide_motif	819	824	23.7	+	.	Name=PF3D7_0516800-D2_PF3D7_1252700+;Alias=;ID=PF3D7_0516800-D2-6-PF3D7_1252700;pvalue=0.00428;sequence=CACATA;
PF3D7_1252700	fimo	nucleotide_motif	108	113	23.4	+	.	Name=PF3D7_0516800-D2_PF3D7_1252700+;Alias=;ID=PF3D7_0516800-D2-7-PF3D7_1252700;pvalue=0.00452;sequence=TTCATC;
PF3D7_1252700	fimo	nucleotide_motif	337	342	23.4	-	.	Name=PF3D7_0516800-D2_PF3D7_1252700-;Alias=;ID=PF3D7_0516800-D2-8-PF3D7_1252700;pvalue=0.00452;sequence=TTCATC;
PF3D7_1252700	fimo	nucleotide_motif	546	551	22.3	-	.	Name=PF3D7_0516800-D2_PF3D7_1252700-;Alias=;ID=PF3D7_0516800-D2-9-PF3D7_1252700;pvalue=0.00592;sequence=GAGATA;
PF3D7_1252700	fimo	nucleotide_motif	154	159	21.6	+	.	Name=PF3D7_0516800-D2_PF3D7_1252700+;Alias=;ID=PF3D7_0516800-D2-10-PF3D7_1252700;pvalue=0.00698;sequence=GATATA;
PF3D7_1252700	fimo	nucleotide_motif	884	889	21.6	+	.	Name=PF3D7_0516800-D2_PF3D7_1252700+;Alias=;ID=PF3D7_0516800-D2-11-PF3D7_1252700;pvalue=0.00698;sequence=GATATA;
PF3D7_1252700	fimo	nucleotide_motif	59	64	21.2	+	.	Name=PF3D7_0516800-D2_PF3D7_1252700+;Alias=;ID=PF3D7_0516800-D2-12-PF3D7_1252700;pvalue=0.00763;sequence=GACAAT;
PF3D7_1252700	fimo	nucleotide_motif	960	965	20.5	+	.	Name=PF3D7_0516800-D2_PF3D7_1252700+;Alias=;ID=PF3D7_0516800-D2-13-PF3D7_1252700;pvalue=0.00888;sequence=AATATC;
PF3D7_1252700	fimo	nucleotide_motif	667	672	20.3	+	.	Name=PF3D7_0516800-D2_PF3D7_1252700+;Alias=;ID=PF3D7_0516800-D2-14-PF3D7_1252700;pvalue=0.00943;sequence=GTAATC;
PF3D7_1252800	fimo	nucleotide_motif	249	254	39.4	+	.	Name=PF3D7_0516800-D2_PF3D7_1252800+;Alias=;ID=PF3D7_0516800-D2-1-PF3D7_1252800;pvalue=0.000115;sequence=GACAAC;
PF3D7_1252800	fimo	nucleotide_motif	1	6	26.7	-	.	Name=PF3D7_0516800-D2_PF3D7_1252800-;Alias=;ID=PF3D7_0516800-D2-2-PF3D7_1252800;pvalue=0.00214;sequence=AACGTC;
PF3D7_1252800	fimo	nucleotide_motif	1	6	24.6	+	.	Name=PF3D7_0516800-D2_PF3D7_1252800+;Alias=;ID=PF3D7_0516800-D2-3-PF3D7_1252800;pvalue=0.00347;sequence=GACGTT;
PF3D7_1252800	fimo	nucleotide_motif	934	939	23.4	-	.	Name=PF3D7_0516800-D2_PF3D7_1252800-;Alias=;ID=PF3D7_0516800-D2-4-PF3D7_1252800;pvalue=0.00452;sequence=TTCATC;
PF3D7_1252800	fimo	nucleotide_motif	539	544	22.9	-	.	Name=PF3D7_0516800-D2_PF3D7_1252800-;Alias=;ID=PF3D7_0516800-D2-5-PF3D7_1252800;pvalue=0.00508;sequence=TACAAC;
PF3D7_1252800	fimo	nucleotide_motif	116	121	22.7	+	.	Name=PF3D7_0516800-D2_PF3D7_1252800+;Alias=;ID=PF3D7_0516800-D2-6-PF3D7_1252800;pvalue=0.00535;sequence=TCCACC;
PF3D7_1252800	fimo	nucleotide_motif	165	170	22.4	+	.	Name=PF3D7_0516800-D2_PF3D7_1252800+;Alias=;ID=PF3D7_0516800-D2-7-PF3D7_1252800;pvalue=0.00574;sequence=TACTTC;
PF3D7_1252800	fimo	nucleotide_motif	705	710	21.3	+	.	Name=PF3D7_0516800-D2_PF3D7_1252800+;Alias=;ID=PF3D7_0516800-D2-8-PF3D7_1252800;pvalue=0.00733;sequence=TACATG;
PF3D7_1252800	fimo	nucleotide_motif	957	962	20.5	-	.	Name=PF3D7_0516800-D2_PF3D7_1252800-;Alias=;ID=PF3D7_0516800-D2-9-PF3D7_1252800;pvalue=0.00888;sequence=AATATC;
PF3D7_1252900	fimo	nucleotide_motif	402	407	32.3	-	.	Name=PF3D7_0516800-D2_PF3D7_1252900-;Alias=;ID=PF3D7_0516800-D2-1-PF3D7_1252900;pvalue=0.000584;sequence=GACATA;
PF3D7_1252900	fimo	nucleotide_motif	511	516	29.3	-	.	Name=PF3D7_0516800-D2_PF3D7_1252900-;Alias=;ID=PF3D7_0516800-D2-2-PF3D7_1252900;pvalue=0.00118;sequence=GACATT;
PF3D7_1252900	fimo	nucleotide_motif	249	254	27.1	-	.	Name=PF3D7_0516800-D2_PF3D7_1252900-;Alias=;ID=PF3D7_0516800-D2-3-PF3D7_1252900;pvalue=0.00196;sequence=GCCATT;
PF3D7_1252900	fimo	nucleotide_motif	252	257	26.9	+	.	Name=PF3D7_0516800-D2_PF3D7_1252900+;Alias=;ID=PF3D7_0516800-D2-4-PF3D7_1252900;pvalue=0.00202;sequence=GGCATA;
PF3D7_1252900	fimo	nucleotide_motif	90	95	25.3	+	.	Name=PF3D7_0516800-D2_PF3D7_1252900+;Alias=;ID=PF3D7_0516800-D2-5-PF3D7_1252900;pvalue=0.00293;sequence=CATATC;
PF3D7_1252900	fimo	nucleotide_motif	568	573	25.3	+	.	Name=PF3D7_0516800-D2_PF3D7_1252900+;Alias=;ID=PF3D7_0516800-D2-6-PF3D7_1252900;pvalue=0.00293;sequence=CATATC;
PF3D7_1252900	fimo	nucleotide_motif	90	95	24.7	-	.	Name=PF3D7_0516800-D2_PF3D7_1252900-;Alias=;ID=PF3D7_0516800-D2-7-PF3D7_1252900;pvalue=0.00339;sequence=GATATG;
PF3D7_1252900	fimo	nucleotide_motif	568	573	24.7	-	.	Name=PF3D7_0516800-D2_PF3D7_1252900-;Alias=;ID=PF3D7_0516800-D2-8-PF3D7_1252900;pvalue=0.00339;sequence=GATATG;
PF3D7_1252900	fimo	nucleotide_motif	53	58	24.1	-	.	Name=PF3D7_0516800-D2_PF3D7_1252900-;Alias=;ID=PF3D7_0516800-D2-9-PF3D7_1252900;pvalue=0.00388;sequence=GACAAA;
PF3D7_1252900	fimo	nucleotide_motif	661	666	23.9	-	.	Name=PF3D7_0516800-D2_PF3D7_1252900-;Alias=;ID=PF3D7_0516800-D2-10-PF3D7_1252900;pvalue=0.00409;sequence=ATCATC;
PF3D7_1252900	fimo	nucleotide_motif	934	939	23.7	-	.	Name=PF3D7_0516800-D2_PF3D7_1252900-;Alias=;ID=PF3D7_0516800-D2-11-PF3D7_1252900;pvalue=0.00428;sequence=CACATA;
PF3D7_1252900	fimo	nucleotide_motif	620	625	23.6	+	.	Name=PF3D7_0516800-D2_PF3D7_1252900+;Alias=;ID=PF3D7_0516800-D2-12-PF3D7_1252900;pvalue=0.00431;sequence=GAAACC;
PF3D7_1252900	fimo	nucleotide_motif	939	944	23.3	+	.	Name=PF3D7_0516800-D2_PF3D7_1252900+;Alias=;ID=PF3D7_0516800-D2-13-PF3D7_1252900;pvalue=0.00469;sequence=GACTTA;
PF3D7_1252900	fimo	nucleotide_motif	422	427	21.6	-	.	Name=PF3D7_0516800-D2_PF3D7_1252900-;Alias=;ID=PF3D7_0516800-D2-14-PF3D7_1252900;pvalue=0.00698;sequence=GATATA;
PF3D7_1252900	fimo	nucleotide_motif	670	675	21.6	+	.	Name=PF3D7_0516800-D2_PF3D7_1252900+;Alias=;ID=PF3D7_0516800-D2-15-PF3D7_1252900;pvalue=0.00698;sequence=GATATA;
PF3D7_1252900	fimo	nucleotide_motif	715	720	21.6	-	.	Name=PF3D7_0516800-D2_PF3D7_1252900-;Alias=;ID=PF3D7_0516800-D2-16-PF3D7_1252900;pvalue=0.00698;sequence=GATATA;
PF3D7_1252900	fimo	nucleotide_motif	813	818	21.3	+	.	Name=PF3D7_0516800-D2_PF3D7_1252900+;Alias=;ID=PF3D7_0516800-D2-17-PF3D7_1252900;pvalue=0.00733;sequence=TACATG;
PF3D7_1252900	fimo	nucleotide_motif	504	509	20.5	+	.	Name=PF3D7_0516800-D2_PF3D7_1252900+;Alias=;ID=PF3D7_0516800-D2-18-PF3D7_1252900;pvalue=0.00888;sequence=AATATC;
PF3D7_1253000	fimo	nucleotide_motif	259	264	45.4	-	.	Name=PF3D7_0516800-D2_PF3D7_1253000-;Alias=;ID=PF3D7_0516800-D2-1-PF3D7_1253000;pvalue=2.87e-05;sequence=GACATC;
PF3D7_1253000	fimo	nucleotide_motif	479	484	39.4	-	.	Name=PF3D7_0516800-D2_PF3D7_1253000-;Alias=;ID=PF3D7_0516800-D2-2-PF3D7_1253000;pvalue=0.000115;sequence=GACAAC;
PF3D7_1253000	fimo	nucleotide_motif	176	181	32.3	+	.	Name=PF3D7_0516800-D2_PF3D7_1253000+;Alias=;ID=PF3D7_0516800-D2-3-PF3D7_1253000;pvalue=0.000584;sequence=GACATA;
PF3D7_1253000	fimo	nucleotide_motif	571	576	32.3	+	.	Name=PF3D7_0516800-D2_PF3D7_1253000+;Alias=;ID=PF3D7_0516800-D2-4-PF3D7_1253000;pvalue=0.000584;sequence=GACATA;
PF3D7_1253000	fimo	nucleotide_motif	758	763	31.1	+	.	Name=PF3D7_0516800-D2_PF3D7_1253000+;Alias=;ID=PF3D7_0516800-D2-5-PF3D7_1253000;pvalue=0.000772;sequence=AACATC;
PF3D7_1253000	fimo	nucleotide_motif	259	264	28.2	+	.	Name=PF3D7_0516800-D2_PF3D7_1253000+;Alias=;ID=PF3D7_0516800-D2-6-PF3D7_1253000;pvalue=0.0015;sequence=GATGTC;
PF3D7_1253000	fimo	nucleotide_motif	484	489	27.8	+	.	Name=PF3D7_0516800-D2_PF3D7_1253000+;Alias=;ID=PF3D7_0516800-D2-7-PF3D7_1253000;pvalue=0.00166;sequence=CTCATC;
PF3D7_1253000	fimo	nucleotide_motif	706	711	25.3	+	.	Name=PF3D7_0516800-D2_PF3D7_1253000+;Alias=;ID=PF3D7_0516800-D2-8-PF3D7_1253000;pvalue=0.00293;sequence=CATATC;
PF3D7_1253000	fimo	nucleotide_motif	706	711	24.7	-	.	Name=PF3D7_0516800-D2_PF3D7_1253000-;Alias=;ID=PF3D7_0516800-D2-9-PF3D7_1253000;pvalue=0.00339;sequence=GATATG;
PF3D7_1253000	fimo	nucleotide_motif	568	573	24.4	-	.	Name=PF3D7_0516800-D2_PF3D7_1253000-;Alias=;ID=PF3D7_0516800-D2-10-PF3D7_1253000;pvalue=0.00365;sequence=GTCATA;
PF3D7_1253000	fimo	nucleotide_motif	146	151	23.6	-	.	Name=PF3D7_0516800-D2_PF3D7_1253000-;Alias=;ID=PF3D7_0516800-D2-11-PF3D7_1253000;pvalue=0.00431;sequence=GAAACC;
PF3D7_1253000	fimo	nucleotide_motif	73	78	23.1	+	.	Name=PF3D7_0516800-D2_PF3D7_1253000+;Alias=;ID=PF3D7_0516800-D2-12-PF3D7_1253000;pvalue=0.00487;sequence=AACAAC;
PF3D7_1253000	fimo	nucleotide_motif	531	536	22.9	-	.	Name=PF3D7_0516800-D2_PF3D7_1253000-;Alias=;ID=PF3D7_0516800-D2-13-PF3D7_1253000;pvalue=0.00508;sequence=TACAAC;
PF3D7_1253000	fimo	nucleotide_motif	755	760	22.9	+	.	Name=PF3D7_0516800-D2_PF3D7_1253000+;Alias=;ID=PF3D7_0516800-D2-14-PF3D7_1253000;pvalue=0.00508;sequence=TACAAC;
PF3D7_1253000	fimo	nucleotide_motif	988	993	22.9	-	.	Name=PF3D7_0516800-D2_PF3D7_1253000-;Alias=;ID=PF3D7_0516800-D2-15-PF3D7_1253000;pvalue=0.00508;sequence=TACAAC;
PF3D7_1253000	fimo	nucleotide_motif	310	315	21.6	-	.	Name=PF3D7_0516800-D2_PF3D7_1253000-;Alias=;ID=PF3D7_0516800-D2-16-PF3D7_1253000;pvalue=0.00698;sequence=GATATA;
PF3D7_1253000	fimo	nucleotide_motif	653	658	21.6	-	.	Name=PF3D7_0516800-D2_PF3D7_1253000-;Alias=;ID=PF3D7_0516800-D2-17-PF3D7_1253000;pvalue=0.00698;sequence=GATATA;
PF3D7_1253000	fimo	nucleotide_motif	880	885	21.2	-	.	Name=PF3D7_0516800-D2_PF3D7_1253000-;Alias=;ID=PF3D7_0516800-D2-18-PF3D7_1253000;pvalue=0.00763;sequence=GACAAT;
PF3D7_1253000	fimo	nucleotide_motif	616	621	20.5	-	.	Name=PF3D7_0516800-D2_PF3D7_1253000-;Alias=;ID=PF3D7_0516800-D2-19-PF3D7_1253000;pvalue=0.00888;sequence=AATATC;
PF3D7_1253000	fimo	nucleotide_motif	658	663	20.4	+	.	Name=PF3D7_0516800-D2_PF3D7_1253000+;Alias=;ID=PF3D7_0516800-D2-20-PF3D7_1253000;pvalue=0.00908;sequence=CACATT;
PF3D7_1253100	fimo	nucleotide_motif	727	732	33.9	-	.	Name=PF3D7_0516800-D2_PF3D7_1253100-;Alias=;ID=PF3D7_0516800-D2-1-PF3D7_1253100;pvalue=0.000406;sequence=GGCACC;
PF3D7_1253100	fimo	nucleotide_motif	2	7	32.3	+	.	Name=PF3D7_0516800-D2_PF3D7_1253100+;Alias=;ID=PF3D7_0516800-D2-2-PF3D7_1253100;pvalue=0.000584;sequence=GACATA;
PF3D7_1253100	fimo	nucleotide_motif	535	540	32.3	+	.	Name=PF3D7_0516800-D2_PF3D7_1253100+;Alias=;ID=PF3D7_0516800-D2-3-PF3D7_1253100;pvalue=0.000584;sequence=GACATA;
PF3D7_1253100	fimo	nucleotide_motif	344	349	25.3	+	.	Name=PF3D7_0516800-D2_PF3D7_1253100+;Alias=;ID=PF3D7_0516800-D2-4-PF3D7_1253100;pvalue=0.00295;sequence=TGCATC;
PF3D7_1253100	fimo	nucleotide_motif	305	310	24.1	+	.	Name=PF3D7_0516800-D2_PF3D7_1253100+;Alias=;ID=PF3D7_0516800-D2-5-PF3D7_1253100;pvalue=0.00388;sequence=GACAAA;
PF3D7_1253100	fimo	nucleotide_motif	144	149	23.7	-	.	Name=PF3D7_0516800-D2_PF3D7_1253100-;Alias=;ID=PF3D7_0516800-D2-6-PF3D7_1253100;pvalue=0.00428;sequence=CACATA;
PF3D7_1253100	fimo	nucleotide_motif	433	438	23.7	+	.	Name=PF3D7_0516800-D2_PF3D7_1253100+;Alias=;ID=PF3D7_0516800-D2-7-PF3D7_1253100;pvalue=0.00428;sequence=CACATA;
PF3D7_1253100	fimo	nucleotide_motif	171	176	23.4	+	.	Name=PF3D7_0516800-D2_PF3D7_1253100+;Alias=;ID=PF3D7_0516800-D2-8-PF3D7_1253100;pvalue=0.00452;sequence=TTCATC;
PF3D7_1253100	fimo	nucleotide_motif	130	135	22.6	+	.	Name=PF3D7_0516800-D2_PF3D7_1253100+;Alias=;ID=PF3D7_0516800-D2-9-PF3D7_1253100;pvalue=0.00553;sequence=AACATG;
PF3D7_1253100	fimo	nucleotide_motif	889	894	22.6	+	.	Name=PF3D7_0516800-D2_PF3D7_1253100+;Alias=;ID=PF3D7_0516800-D2-10-PF3D7_1253100;pvalue=0.00553;sequence=AACATG;
PF3D7_1253100	fimo	nucleotide_motif	17	22	21.6	+	.	Name=PF3D7_0516800-D2_PF3D7_1253100+;Alias=;ID=PF3D7_0516800-D2-11-PF3D7_1253100;pvalue=0.00698;sequence=GATATA;
PF3D7_1253100	fimo	nucleotide_motif	583	588	21.6	+	.	Name=PF3D7_0516800-D2_PF3D7_1253100+;Alias=;ID=PF3D7_0516800-D2-12-PF3D7_1253100;pvalue=0.00698;sequence=GATATA;
PF3D7_1253100	fimo	nucleotide_motif	741	746	21.6	+	.	Name=PF3D7_0516800-D2_PF3D7_1253100+;Alias=;ID=PF3D7_0516800-D2-13-PF3D7_1253100;pvalue=0.00698;sequence=GATATA;
PF3D7_1253100	fimo	nucleotide_motif	810	815	21.6	-	.	Name=PF3D7_0516800-D2_PF3D7_1253100-;Alias=;ID=PF3D7_0516800-D2-14-PF3D7_1253100;pvalue=0.00698;sequence=GATATA;
PF3D7_1253100	fimo	nucleotide_motif	532	537	21.4	-	.	Name=PF3D7_0516800-D2_PF3D7_1253100-;Alias=;ID=PF3D7_0516800-D2-15-PF3D7_1253100;pvalue=0.00716;sequence=GTCATT;
PF3D7_1253100	fimo	nucleotide_motif	969	974	21.2	-	.	Name=PF3D7_0516800-D2_PF3D7_1253100-;Alias=;ID=PF3D7_0516800-D2-16-PF3D7_1253100;pvalue=0.00763;sequence=GACAAT;
PF3D7_1253100	fimo	nucleotide_motif	463	468	20.5	-	.	Name=PF3D7_0516800-D2_PF3D7_1253100-;Alias=;ID=PF3D7_0516800-D2-17-PF3D7_1253100;pvalue=0.00888;sequence=AATATC;
PF3D7_1253200	fimo	nucleotide_motif	773	778	26.9	+	.	Name=PF3D7_0516800-D2_PF3D7_1253200+;Alias=;ID=PF3D7_0516800-D2-1-PF3D7_1253200;pvalue=0.00202;sequence=GGCATA;
PF3D7_1253200	fimo	nucleotide_motif	811	816	26.4	-	.	Name=PF3D7_0516800-D2_PF3D7_1253200-;Alias=;ID=PF3D7_0516800-D2-2-PF3D7_1253200;pvalue=0.00231;sequence=GTTATC;
PF3D7_1253200	fimo	nucleotide_motif	288	293	26.1	-	.	Name=PF3D7_0516800-D2_PF3D7_1253200-;Alias=;ID=PF3D7_0516800-D2-3-PF3D7_1253200;pvalue=0.00242;sequence=GAGAAC;
PF3D7_1253200	fimo	nucleotide_motif	811	816	25.9	+	.	Name=PF3D7_0516800-D2_PF3D7_1253200+;Alias=;ID=PF3D7_0516800-D2-4-PF3D7_1253200;pvalue=0.0026;sequence=GATAAC;
PF3D7_1253200	fimo	nucleotide_motif	281	286	25.8	-	.	Name=PF3D7_0516800-D2_PF3D7_1253200-;Alias=;ID=PF3D7_0516800-D2-5-PF3D7_1253200;pvalue=0.00265;sequence=GACAGA;
PF3D7_1253200	fimo	nucleotide_motif	681	686	23.9	-	.	Name=PF3D7_0516800-D2_PF3D7_1253200-;Alias=;ID=PF3D7_0516800-D2-6-PF3D7_1253200;pvalue=0.00409;sequence=ATCATC;
PF3D7_1253200	fimo	nucleotide_motif	201	206	23.4	-	.	Name=PF3D7_0516800-D2_PF3D7_1253200-;Alias=;ID=PF3D7_0516800-D2-7-PF3D7_1253200;pvalue=0.00452;sequence=TTCATC;
PF3D7_1253200	fimo	nucleotide_motif	428	433	23.4	-	.	Name=PF3D7_0516800-D2_PF3D7_1253200-;Alias=;ID=PF3D7_0516800-D2-8-PF3D7_1253200;pvalue=0.00452;sequence=TTCATC;
PF3D7_1253200	fimo	nucleotide_motif	767	772	23.4	+	.	Name=PF3D7_0516800-D2_PF3D7_1253200+;Alias=;ID=PF3D7_0516800-D2-9-PF3D7_1253200;pvalue=0.00452;sequence=TTCATC;
PF3D7_1253200	fimo	nucleotide_motif	228	233	23.1	-	.	Name=PF3D7_0516800-D2_PF3D7_1253200-;Alias=;ID=PF3D7_0516800-D2-10-PF3D7_1253200;pvalue=0.0049;sequence=GACAGT;
PF3D7_1253200	fimo	nucleotide_motif	408	413	23.1	-	.	Name=PF3D7_0516800-D2_PF3D7_1253200-;Alias=;ID=PF3D7_0516800-D2-11-PF3D7_1253200;pvalue=0.0049;sequence=GACAGT;
PF3D7_1253200	fimo	nucleotide_motif	555	560	22.4	+	.	Name=PF3D7_0516800-D2_PF3D7_1253200+;Alias=;ID=PF3D7_0516800-D2-12-PF3D7_1253200;pvalue=0.00574;sequence=TACTTC;
PF3D7_1253200	fimo	nucleotide_motif	876	881	22.4	+	.	Name=PF3D7_0516800-D2_PF3D7_1253200+;Alias=;ID=PF3D7_0516800-D2-13-PF3D7_1253200;pvalue=0.00574;sequence=TACTTC;
PF3D7_1253200	fimo	nucleotide_motif	49	54	22.3	-	.	Name=PF3D7_0516800-D2_PF3D7_1253200-;Alias=;ID=PF3D7_0516800-D2-14-PF3D7_1253200;pvalue=0.00592;sequence=GAGATA;
PF3D7_1253200	fimo	nucleotide_motif	684	689	21.6	+	.	Name=PF3D7_0516800-D2_PF3D7_1253200+;Alias=;ID=PF3D7_0516800-D2-15-PF3D7_1253200;pvalue=0.00698;sequence=GATATA;
PF3D7_1253200	fimo	nucleotide_motif	841	846	21.6	+	.	Name=PF3D7_0516800-D2_PF3D7_1253200+;Alias=;ID=PF3D7_0516800-D2-16-PF3D7_1253200;pvalue=0.00698;sequence=GATATA;
PF3D7_1253200	fimo	nucleotide_motif	897	902	21.6	+	.	Name=PF3D7_0516800-D2_PF3D7_1253200+;Alias=;ID=PF3D7_0516800-D2-17-PF3D7_1253200;pvalue=0.00698;sequence=GATATA;
PF3D7_1253200	fimo	nucleotide_motif	616	621	20.5	+	.	Name=PF3D7_0516800-D2_PF3D7_1253200+;Alias=;ID=PF3D7_0516800-D2-18-PF3D7_1253200;pvalue=0.00888;sequence=AATATC;
PF3D7_1253200	fimo	nucleotide_motif	252	257	20.3	-	.	Name=PF3D7_0516800-D2_PF3D7_1253200-;Alias=;ID=PF3D7_0516800-D2-19-PF3D7_1253200;pvalue=0.00926;sequence=TAGATC;
PF3D7_1253400	fimo	nucleotide_motif	279	284	36.9	+	.	Name=PF3D7_0516800-D2_PF3D7_1253400+;Alias=;ID=PF3D7_0516800-D2-1-PF3D7_1253400;pvalue=0.000202;sequence=GACATG;
PF3D7_1253400	fimo	nucleotide_motif	74	79	32.3	-	.	Name=PF3D7_0516800-D2_PF3D7_1253400-;Alias=;ID=PF3D7_0516800-D2-2-PF3D7_1253400;pvalue=0.000584;sequence=GACATA;
PF3D7_1253400	fimo	nucleotide_motif	538	543	32.3	-	.	Name=PF3D7_0516800-D2_PF3D7_1253400-;Alias=;ID=PF3D7_0516800-D2-3-PF3D7_1253400;pvalue=0.000594;sequence=GCCTTC;
PF3D7_1253400	fimo	nucleotide_motif	578	583	28.5	+	.	Name=PF3D7_0516800-D2_PF3D7_1253400+;Alias=;ID=PF3D7_0516800-D2-4-PF3D7_1253400;pvalue=0.00141;sequence=GAAATC;
PF3D7_1253400	fimo	nucleotide_motif	281	286	26.9	-	.	Name=PF3D7_0516800-D2_PF3D7_1253400-;Alias=;ID=PF3D7_0516800-D2-5-PF3D7_1253400;pvalue=0.00205;sequence=CACATG;
PF3D7_1253400	fimo	nucleotide_motif	546	551	26.3	-	.	Name=PF3D7_0516800-D2_PF3D7_1253400-;Alias=;ID=PF3D7_0516800-D2-6-PF3D7_1253400;pvalue=0.00237;sequence=TACACC;
PF3D7_1253400	fimo	nucleotide_motif	578	583	25	-	.	Name=PF3D7_0516800-D2_PF3D7_1253400-;Alias=;ID=PF3D7_0516800-D2-7-PF3D7_1253400;pvalue=0.00316;sequence=GATTTC;
PF3D7_1253400	fimo	nucleotide_motif	299	304	23.7	-	.	Name=PF3D7_0516800-D2_PF3D7_1253400-;Alias=;ID=PF3D7_0516800-D2-8-PF3D7_1253400;pvalue=0.00428;sequence=CACATA;
PF3D7_1253400	fimo	nucleotide_motif	731	736	23.4	-	.	Name=PF3D7_0516800-D2_PF3D7_1253400-;Alias=;ID=PF3D7_0516800-D2-9-PF3D7_1253400;pvalue=0.00452;sequence=TTCATC;
PF3D7_1253400	fimo	nucleotide_motif	177	182	23.1	+	.	Name=PF3D7_0516800-D2_PF3D7_1253400+;Alias=;ID=PF3D7_0516800-D2-10-PF3D7_1253400;pvalue=0.00487;sequence=AACAAC;
PF3D7_1253400	fimo	nucleotide_motif	22	27	21.6	+	.	Name=PF3D7_0516800-D2_PF3D7_1253400+;Alias=;ID=PF3D7_0516800-D2-11-PF3D7_1253400;pvalue=0.00698;sequence=GATATA;
PF3D7_1253400	fimo	nucleotide_motif	24	29	21.6	-	.	Name=PF3D7_0516800-D2_PF3D7_1253400-;Alias=;ID=PF3D7_0516800-D2-12-PF3D7_1253400;pvalue=0.00698;sequence=GATATA;
PF3D7_1253400	fimo	nucleotide_motif	293	298	21.6	-	.	Name=PF3D7_0516800-D2_PF3D7_1253400-;Alias=;ID=PF3D7_0516800-D2-13-PF3D7_1253400;pvalue=0.00698;sequence=GATATA;
PF3D7_1253400	fimo	nucleotide_motif	824	829	21.6	+	.	Name=PF3D7_0516800-D2_PF3D7_1253400+;Alias=;ID=PF3D7_0516800-D2-14-PF3D7_1253400;pvalue=0.00698;sequence=GATATA;
PF3D7_1253400	fimo	nucleotide_motif	276	281	21.4	-	.	Name=PF3D7_0516800-D2_PF3D7_1253400-;Alias=;ID=PF3D7_0516800-D2-15-PF3D7_1253400;pvalue=0.00716;sequence=GTCATT;
PF3D7_1253400	fimo	nucleotide_motif	222	227	21.2	+	.	Name=PF3D7_0516800-D2_PF3D7_1253400+;Alias=;ID=PF3D7_0516800-D2-16-PF3D7_1253400;pvalue=0.00763;sequence=GACAAT;
PF3D7_1253400	fimo	nucleotide_motif	310	315	20.5	-	.	Name=PF3D7_0516800-D2_PF3D7_1253400-;Alias=;ID=PF3D7_0516800-D2-17-PF3D7_1253400;pvalue=0.00888;sequence=AATATC;
PF3D7_1253400	fimo	nucleotide_motif	891	896	20.4	-	.	Name=PF3D7_0516800-D2_PF3D7_1253400-;Alias=;ID=PF3D7_0516800-D2-18-PF3D7_1253400;pvalue=0.00908;sequence=CACATT;
PF3D7_1253400	fimo	nucleotide_motif	556	561	20.3	-	.	Name=PF3D7_0516800-D2_PF3D7_1253400-;Alias=;ID=PF3D7_0516800-D2-19-PF3D7_1253400;pvalue=0.00943;sequence=GTAATC;
PF3D7_1300300	fimo	nucleotide_motif	181	186	38.4	+	.	Name=PF3D7_0516800-D2_PF3D7_1300300+;Alias=;ID=PF3D7_0516800-D2-1-PF3D7_1300300;pvalue=0.000145;sequence=CACATC;
PF3D7_1300300	fimo	nucleotide_motif	675	680	30.2	+	.	Name=PF3D7_0516800-D2_PF3D7_1300300+;Alias=;ID=PF3D7_0516800-D2-2-PF3D7_1300300;pvalue=0.00095;sequence=GTCACC;
PF3D7_1300300	fimo	nucleotide_motif	735	740	26.4	-	.	Name=PF3D7_0516800-D2_PF3D7_1300300-;Alias=;ID=PF3D7_0516800-D2-3-PF3D7_1300300;pvalue=0.00231;sequence=GTTATC;
PF3D7_1300300	fimo	nucleotide_motif	735	740	25.9	+	.	Name=PF3D7_0516800-D2_PF3D7_1300300+;Alias=;ID=PF3D7_0516800-D2-4-PF3D7_1300300;pvalue=0.0026;sequence=GATAAC;
PF3D7_1300300	fimo	nucleotide_motif	77	82	25.8	+	.	Name=PF3D7_0516800-D2_PF3D7_1300300+;Alias=;ID=PF3D7_0516800-D2-5-PF3D7_1300300;pvalue=0.00265;sequence=GACAGA;
PF3D7_1300300	fimo	nucleotide_motif	602	607	25.3	-	.	Name=PF3D7_0516800-D2_PF3D7_1300300-;Alias=;ID=PF3D7_0516800-D2-6-PF3D7_1300300;pvalue=0.00293;sequence=CATATC;
PF3D7_1300300	fimo	nucleotide_motif	602	607	24.7	+	.	Name=PF3D7_0516800-D2_PF3D7_1300300+;Alias=;ID=PF3D7_0516800-D2-7-PF3D7_1300300;pvalue=0.00339;sequence=GATATG;
PF3D7_1300300	fimo	nucleotide_motif	672	677	24.1	-	.	Name=PF3D7_0516800-D2_PF3D7_1300300-;Alias=;ID=PF3D7_0516800-D2-8-PF3D7_1300300;pvalue=0.00388;sequence=GACAAA;
PF3D7_1300300	fimo	nucleotide_motif	986	991	23.9	-	.	Name=PF3D7_0516800-D2_PF3D7_1300300-;Alias=;ID=PF3D7_0516800-D2-9-PF3D7_1300300;pvalue=0.00409;sequence=ATCATC;
PF3D7_1300300	fimo	nucleotide_motif	144	149	23.7	+	.	Name=PF3D7_0516800-D2_PF3D7_1300300+;Alias=;ID=PF3D7_0516800-D2-10-PF3D7_1300300;pvalue=0.00428;sequence=CACATA;
PF3D7_1300300	fimo	nucleotide_motif	760	765	23.4	-	.	Name=PF3D7_0516800-D2_PF3D7_1300300-;Alias=;ID=PF3D7_0516800-D2-11-PF3D7_1300300;pvalue=0.00452;sequence=TTCATC;
PF3D7_1300300	fimo	nucleotide_motif	139	144	23.1	+	.	Name=PF3D7_0516800-D2_PF3D7_1300300+;Alias=;ID=PF3D7_0516800-D2-12-PF3D7_1300300;pvalue=0.00487;sequence=AACAAC;
PF3D7_1300300	fimo	nucleotide_motif	833	838	22.6	+	.	Name=PF3D7_0516800-D2_PF3D7_1300300+;Alias=;ID=PF3D7_0516800-D2-13-PF3D7_1300300;pvalue=0.00553;sequence=AACATG;
PF3D7_1300300	fimo	nucleotide_motif	819	824	22.3	+	.	Name=PF3D7_0516800-D2_PF3D7_1300300+;Alias=;ID=PF3D7_0516800-D2-14-PF3D7_1300300;pvalue=0.00592;sequence=GAGATA;
PF3D7_1300300	fimo	nucleotide_motif	376	381	21.6	-	.	Name=PF3D7_0516800-D2_PF3D7_1300300-;Alias=;ID=PF3D7_0516800-D2-15-PF3D7_1300300;pvalue=0.00698;sequence=GATATA;
PF3D7_1300300	fimo	nucleotide_motif	583	588	21.6	+	.	Name=PF3D7_0516800-D2_PF3D7_1300300+;Alias=;ID=PF3D7_0516800-D2-16-PF3D7_1300300;pvalue=0.00698;sequence=GATATA;
PF3D7_1300300	fimo	nucleotide_motif	961	966	21.6	+	.	Name=PF3D7_0516800-D2_PF3D7_1300300+;Alias=;ID=PF3D7_0516800-D2-17-PF3D7_1300300;pvalue=0.00698;sequence=GATATA;
PF3D7_1300300	fimo	nucleotide_motif	74	79	21.4	-	.	Name=PF3D7_0516800-D2_PF3D7_1300300-;Alias=;ID=PF3D7_0516800-D2-18-PF3D7_1300300;pvalue=0.00716;sequence=GTCATT;
PF3D7_1300300	fimo	nucleotide_motif	853	858	21.2	-	.	Name=PF3D7_0516800-D2_PF3D7_1300300-;Alias=;ID=PF3D7_0516800-D2-19-PF3D7_1300300;pvalue=0.00763;sequence=GACAAT;
PF3D7_1301200	fimo	nucleotide_motif	554	559	29.3	+	.	Name=PF3D7_0516800-D2_PF3D7_1301200+;Alias=;ID=PF3D7_0516800-D2-1-PF3D7_1301200;pvalue=0.00118;sequence=GACATT;
PF3D7_1301200	fimo	nucleotide_motif	372	377	28.5	-	.	Name=PF3D7_0516800-D2_PF3D7_1301200-;Alias=;ID=PF3D7_0516800-D2-2-PF3D7_1301200;pvalue=0.00141;sequence=GAAATC;
PF3D7_1301200	fimo	nucleotide_motif	301	306	28.3	+	.	Name=PF3D7_0516800-D2_PF3D7_1301200+;Alias=;ID=PF3D7_0516800-D2-3-PF3D7_1301200;pvalue=0.00147;sequence=GATACC;
PF3D7_1301200	fimo	nucleotide_motif	301	306	27.9	-	.	Name=PF3D7_0516800-D2_PF3D7_1301200-;Alias=;ID=PF3D7_0516800-D2-4-PF3D7_1301200;pvalue=0.00161;sequence=GGTATC;
PF3D7_1301200	fimo	nucleotide_motif	664	669	26.9	-	.	Name=PF3D7_0516800-D2_PF3D7_1301200-;Alias=;ID=PF3D7_0516800-D2-5-PF3D7_1301200;pvalue=0.00205;sequence=CACATG;
PF3D7_1301200	fimo	nucleotide_motif	99	104	26.3	+	.	Name=PF3D7_0516800-D2_PF3D7_1301200+;Alias=;ID=PF3D7_0516800-D2-6-PF3D7_1301200;pvalue=0.00237;sequence=TACACC;
PF3D7_1301200	fimo	nucleotide_motif	372	377	25	+	.	Name=PF3D7_0516800-D2_PF3D7_1301200+;Alias=;ID=PF3D7_0516800-D2-7-PF3D7_1301200;pvalue=0.00316;sequence=GATTTC;
PF3D7_1301200	fimo	nucleotide_motif	213	218	24.1	+	.	Name=PF3D7_0516800-D2_PF3D7_1301200+;Alias=;ID=PF3D7_0516800-D2-8-PF3D7_1301200;pvalue=0.00388;sequence=GACAAA;
PF3D7_1301200	fimo	nucleotide_motif	442	447	23.7	+	.	Name=PF3D7_0516800-D2_PF3D7_1301200+;Alias=;ID=PF3D7_0516800-D2-9-PF3D7_1301200;pvalue=0.00428;sequence=CACATA;
PF3D7_1301200	fimo	nucleotide_motif	877	882	23.7	-	.	Name=PF3D7_0516800-D2_PF3D7_1301200-;Alias=;ID=PF3D7_0516800-D2-10-PF3D7_1301200;pvalue=0.00428;sequence=CACATA;
PF3D7_1301200	fimo	nucleotide_motif	659	664	22.7	+	.	Name=PF3D7_0516800-D2_PF3D7_1301200+;Alias=;ID=PF3D7_0516800-D2-11-PF3D7_1301200;pvalue=0.00534;sequence=AACTTC;
PF3D7_1301200	fimo	nucleotide_motif	16	21	22.6	-	.	Name=PF3D7_0516800-D2_PF3D7_1301200-;Alias=;ID=PF3D7_0516800-D2-12-PF3D7_1301200;pvalue=0.00553;sequence=AACATG;
PF3D7_1301200	fimo	nucleotide_motif	578	583	21.6	-	.	Name=PF3D7_0516800-D2_PF3D7_1301200-;Alias=;ID=PF3D7_0516800-D2-13-PF3D7_1301200;pvalue=0.00698;sequence=GATATA;
PF3D7_1301200	fimo	nucleotide_motif	794	799	21.6	+	.	Name=PF3D7_0516800-D2_PF3D7_1301200+;Alias=;ID=PF3D7_0516800-D2-14-PF3D7_1301200;pvalue=0.00698;sequence=GATATA;
PF3D7_1301200	fimo	nucleotide_motif	872	877	20.5	-	.	Name=PF3D7_0516800-D2_PF3D7_1301200-;Alias=;ID=PF3D7_0516800-D2-15-PF3D7_1301200;pvalue=0.00888;sequence=AATATC;
PF3D7_1301200	fimo	nucleotide_motif	161	166	20.3	-	.	Name=PF3D7_0516800-D2_PF3D7_1301200-;Alias=;ID=PF3D7_0516800-D2-16-PF3D7_1301200;pvalue=0.00943;sequence=GTAATC;
PF3D7_1301400	fimo	nucleotide_motif	181	186	30.2	+	.	Name=PF3D7_0516800-D2_PF3D7_1301400+;Alias=;ID=PF3D7_0516800-D2-1-PF3D7_1301400;pvalue=0.000945;sequence=TACATC;
PF3D7_1301400	fimo	nucleotide_motif	264	269	26.8	+	.	Name=PF3D7_0516800-D2_PF3D7_1301400+;Alias=;ID=PF3D7_0516800-D2-2-PF3D7_1301400;pvalue=0.00211;sequence=AACACC;
PF3D7_1301400	fimo	nucleotide_motif	238	243	24.4	-	.	Name=PF3D7_0516800-D2_PF3D7_1301400-;Alias=;ID=PF3D7_0516800-D2-3-PF3D7_1301400;pvalue=0.00365;sequence=GTCATA;
PF3D7_1301400	fimo	nucleotide_motif	241	246	24.1	+	.	Name=PF3D7_0516800-D2_PF3D7_1301400+;Alias=;ID=PF3D7_0516800-D2-4-PF3D7_1301400;pvalue=0.00388;sequence=GACAAA;
PF3D7_1301400	fimo	nucleotide_motif	250	255	22.6	+	.	Name=PF3D7_0516800-D2_PF3D7_1301400+;Alias=;ID=PF3D7_0516800-D2-5-PF3D7_1301400;pvalue=0.00553;sequence=AACATG;
PF3D7_1301400	fimo	nucleotide_motif	750	755	22.6	-	.	Name=PF3D7_0516800-D2_PF3D7_1301400-;Alias=;ID=PF3D7_0516800-D2-6-PF3D7_1301400;pvalue=0.00553;sequence=AACATG;
PF3D7_1301400	fimo	nucleotide_motif	659	664	22.3	+	.	Name=PF3D7_0516800-D2_PF3D7_1301400+;Alias=;ID=PF3D7_0516800-D2-7-PF3D7_1301400;pvalue=0.00592;sequence=GAGATA;
PF3D7_1301400	fimo	nucleotide_motif	966	971	22.3	-	.	Name=PF3D7_0516800-D2_PF3D7_1301400-;Alias=;ID=PF3D7_0516800-D2-8-PF3D7_1301400;pvalue=0.00595;sequence=GAAAGC;
PF3D7_1301400	fimo	nucleotide_motif	650	655	21.6	+	.	Name=PF3D7_0516800-D2_PF3D7_1301400+;Alias=;ID=PF3D7_0516800-D2-9-PF3D7_1301400;pvalue=0.00698;sequence=GATATA;
PF3D7_1301400	fimo	nucleotide_motif	661	666	21.6	+	.	Name=PF3D7_0516800-D2_PF3D7_1301400+;Alias=;ID=PF3D7_0516800-D2-10-PF3D7_1301400;pvalue=0.00698;sequence=GATATA;
PF3D7_1301400	fimo	nucleotide_motif	252	257	21.3	-	.	Name=PF3D7_0516800-D2_PF3D7_1301400-;Alias=;ID=PF3D7_0516800-D2-11-PF3D7_1301400;pvalue=0.00733;sequence=TACATG;
PF3D7_1301400	fimo	nucleotide_motif	966	971	21.3	+	.	Name=PF3D7_0516800-D2_PF3D7_1301400+;Alias=;ID=PF3D7_0516800-D2-12-PF3D7_1301400;pvalue=0.00745;sequence=GCTTTC;
PF3D7_1301400	fimo	nucleotide_motif	745	750	20.5	+	.	Name=PF3D7_0516800-D2_PF3D7_1301400+;Alias=;ID=PF3D7_0516800-D2-13-PF3D7_1301400;pvalue=0.00888;sequence=AATATC;
PF3D7_1301400	fimo	nucleotide_motif	96	101	20.4	+	.	Name=PF3D7_0516800-D2_PF3D7_1301400+;Alias=;ID=PF3D7_0516800-D2-14-PF3D7_1301400;pvalue=0.00908;sequence=CACATT;
PF3D7_1301500	fimo	nucleotide_motif	551	556	32.3	-	.	Name=PF3D7_0516800-D2_PF3D7_1301500-;Alias=;ID=PF3D7_0516800-D2-1-PF3D7_1301500;pvalue=0.000584;sequence=GACATA;
PF3D7_1301500	fimo	nucleotide_motif	324	329	31.1	+	.	Name=PF3D7_0516800-D2_PF3D7_1301500+;Alias=;ID=PF3D7_0516800-D2-2-PF3D7_1301500;pvalue=0.000772;sequence=AACATC;
PF3D7_1301500	fimo	nucleotide_motif	722	727	31.1	-	.	Name=PF3D7_0516800-D2_PF3D7_1301500-;Alias=;ID=PF3D7_0516800-D2-3-PF3D7_1301500;pvalue=0.000772;sequence=AACATC;
PF3D7_1301500	fimo	nucleotide_motif	862	867	29	-	.	Name=PF3D7_0516800-D2_PF3D7_1301500-;Alias=;ID=PF3D7_0516800-D2-4-PF3D7_1301500;pvalue=0.00124;sequence=GCCATA;
PF3D7_1301500	fimo	nucleotide_motif	217	222	26.9	-	.	Name=PF3D7_0516800-D2_PF3D7_1301500-;Alias=;ID=PF3D7_0516800-D2-5-PF3D7_1301500;pvalue=0.00205;sequence=CACATG;
PF3D7_1301500	fimo	nucleotide_motif	640	645	26.9	-	.	Name=PF3D7_0516800-D2_PF3D7_1301500-;Alias=;ID=PF3D7_0516800-D2-6-PF3D7_1301500;pvalue=0.00205;sequence=CACATG;
PF3D7_1301500	fimo	nucleotide_motif	695	700	26.3	-	.	Name=PF3D7_0516800-D2_PF3D7_1301500-;Alias=;ID=PF3D7_0516800-D2-7-PF3D7_1301500;pvalue=0.00237;sequence=TACACC;
PF3D7_1301500	fimo	nucleotide_motif	743	748	24.1	+	.	Name=PF3D7_0516800-D2_PF3D7_1301500+;Alias=;ID=PF3D7_0516800-D2-8-PF3D7_1301500;pvalue=0.00391;sequence=GGCATT;
PF3D7_1301500	fimo	nucleotide_motif	321	326	22.9	+	.	Name=PF3D7_0516800-D2_PF3D7_1301500+;Alias=;ID=PF3D7_0516800-D2-9-PF3D7_1301500;pvalue=0.00508;sequence=TACAAC;
PF3D7_1301500	fimo	nucleotide_motif	305	310	22.9	+	.	Name=PF3D7_0516800-D2_PF3D7_1301500+;Alias=;ID=PF3D7_0516800-D2-10-PF3D7_1301500;pvalue=0.00514;sequence=GGAATC;
PF3D7_1301500	fimo	nucleotide_motif	135	140	21.6	+	.	Name=PF3D7_0516800-D2_PF3D7_1301500+;Alias=;ID=PF3D7_0516800-D2-11-PF3D7_1301500;pvalue=0.00698;sequence=GATATA;
PF3D7_1301500	fimo	nucleotide_motif	709	714	21.6	+	.	Name=PF3D7_0516800-D2_PF3D7_1301500+;Alias=;ID=PF3D7_0516800-D2-12-PF3D7_1301500;pvalue=0.00698;sequence=GATATA;
PF3D7_1301500	fimo	nucleotide_motif	554	559	21.4	+	.	Name=PF3D7_0516800-D2_PF3D7_1301500+;Alias=;ID=PF3D7_0516800-D2-13-PF3D7_1301500;pvalue=0.00716;sequence=GTCATT;
PF3D7_1301500	fimo	nucleotide_motif	215	220	21.3	+	.	Name=PF3D7_0516800-D2_PF3D7_1301500+;Alias=;ID=PF3D7_0516800-D2-14-PF3D7_1301500;pvalue=0.00733;sequence=TACATG;
PF3D7_1301500	fimo	nucleotide_motif	638	643	21.3	+	.	Name=PF3D7_0516800-D2_PF3D7_1301500+;Alias=;ID=PF3D7_0516800-D2-15-PF3D7_1301500;pvalue=0.00733;sequence=TACATG;
PF3D7_1301500	fimo	nucleotide_motif	667	672	21.3	+	.	Name=PF3D7_0516800-D2_PF3D7_1301500+;Alias=;ID=PF3D7_0516800-D2-16-PF3D7_1301500;pvalue=0.00737;sequence=CCTATC;
PF3D7_1301500	fimo	nucleotide_motif	38	43	20.5	-	.	Name=PF3D7_0516800-D2_PF3D7_1301500-;Alias=;ID=PF3D7_0516800-D2-17-PF3D7_1301500;pvalue=0.00888;sequence=AATATC;
PF3D7_1301600	fimo	nucleotide_motif	539	544	25.7	-	.	Name=PF3D7_0516800-D2_PF3D7_1301600-;Alias=;ID=PF3D7_0516800-D2-1-PF3D7_1301600;pvalue=0.00271;sequence=CAGATC;
PF3D7_1301600	fimo	nucleotide_motif	770	775	25.3	+	.	Name=PF3D7_0516800-D2_PF3D7_1301600+;Alias=;ID=PF3D7_0516800-D2-2-PF3D7_1301600;pvalue=0.00293;sequence=CATATC;
PF3D7_1301600	fimo	nucleotide_motif	770	775	24.7	-	.	Name=PF3D7_0516800-D2_PF3D7_1301600-;Alias=;ID=PF3D7_0516800-D2-3-PF3D7_1301600;pvalue=0.00339;sequence=GATATG;
PF3D7_1301600	fimo	nucleotide_motif	886	891	23.7	+	.	Name=PF3D7_0516800-D2_PF3D7_1301600+;Alias=;ID=PF3D7_0516800-D2-4-PF3D7_1301600;pvalue=0.00428;sequence=CACATA;
PF3D7_1301600	fimo	nucleotide_motif	946	951	22.6	+	.	Name=PF3D7_0516800-D2_PF3D7_1301600+;Alias=;ID=PF3D7_0516800-D2-5-PF3D7_1301600;pvalue=0.00553;sequence=AACATG;
PF3D7_1301600	fimo	nucleotide_motif	839	844	22.3	+	.	Name=PF3D7_0516800-D2_PF3D7_1301600+;Alias=;ID=PF3D7_0516800-D2-6-PF3D7_1301600;pvalue=0.00592;sequence=GAGATA;
PF3D7_1301600	fimo	nucleotide_motif	58	63	21.6	-	.	Name=PF3D7_0516800-D2_PF3D7_1301600-;Alias=;ID=PF3D7_0516800-D2-7-PF3D7_1301600;pvalue=0.00698;sequence=GATATA;
PF3D7_1301600	fimo	nucleotide_motif	951	956	20.5	-	.	Name=PF3D7_0516800-D2_PF3D7_1301600-;Alias=;ID=PF3D7_0516800-D2-8-PF3D7_1301600;pvalue=0.00888;sequence=AATATC;
PF3D7_1301600	fimo	nucleotide_motif	310	315	20.4	+	.	Name=PF3D7_0516800-D2_PF3D7_1301600+;Alias=;ID=PF3D7_0516800-D2-9-PF3D7_1301600;pvalue=0.00908;sequence=CACATT;
PF3D7_1301600	fimo	nucleotide_motif	537	542	20.3	+	.	Name=PF3D7_0516800-D2_PF3D7_1301600+;Alias=;ID=PF3D7_0516800-D2-10-PF3D7_1301600;pvalue=0.00926;sequence=TAGATC;
PF3D7_1301700	fimo	nucleotide_motif	55	60	26.9	+	.	Name=PF3D7_0516800-D2_PF3D7_1301700+;Alias=;ID=PF3D7_0516800-D2-1-PF3D7_1301700;pvalue=0.00205;sequence=CACATG;
PF3D7_1301700	fimo	nucleotide_motif	705	710	24.1	-	.	Name=PF3D7_0516800-D2_PF3D7_1301700-;Alias=;ID=PF3D7_0516800-D2-2-PF3D7_1301700;pvalue=0.00388;sequence=GACAAA;
PF3D7_1301700	fimo	nucleotide_motif	57	62	22.6	-	.	Name=PF3D7_0516800-D2_PF3D7_1301700-;Alias=;ID=PF3D7_0516800-D2-3-PF3D7_1301700;pvalue=0.00553;sequence=AACATG;
PF3D7_1301700	fimo	nucleotide_motif	553	558	21.6	-	.	Name=PF3D7_0516800-D2_PF3D7_1301700-;Alias=;ID=PF3D7_0516800-D2-4-PF3D7_1301700;pvalue=0.00698;sequence=GATATA;
PF3D7_1301700	fimo	nucleotide_motif	257	262	20.5	+	.	Name=PF3D7_0516800-D2_PF3D7_1301700+;Alias=;ID=PF3D7_0516800-D2-5-PF3D7_1301700;pvalue=0.00888;sequence=AATATC;
PF3D7_1301700	fimo	nucleotide_motif	176	181	20.4	-	.	Name=PF3D7_0516800-D2_PF3D7_1301700-;Alias=;ID=PF3D7_0516800-D2-6-PF3D7_1301700;pvalue=0.00908;sequence=CACATT;
PF3D7_1301900	fimo	nucleotide_motif	316	321	32.3	+	.	Name=PF3D7_0516800-D2_PF3D7_1301900+;Alias=;ID=PF3D7_0516800-D2-1-PF3D7_1301900;pvalue=0.000584;sequence=GACATA;
PF3D7_1301900	fimo	nucleotide_motif	818	823	32.3	+	.	Name=PF3D7_0516800-D2_PF3D7_1301900+;Alias=;ID=PF3D7_0516800-D2-2-PF3D7_1301900;pvalue=0.000584;sequence=GACATA;
PF3D7_1301900	fimo	nucleotide_motif	987	992	27.3	-	.	Name=PF3D7_0516800-D2_PF3D7_1301900-;Alias=;ID=PF3D7_0516800-D2-3-PF3D7_1301900;pvalue=0.00185;sequence=GACACA;
PF3D7_1301900	fimo	nucleotide_motif	90	95	27.3	+	.	Name=PF3D7_0516800-D2_PF3D7_1301900+;Alias=;ID=PF3D7_0516800-D2-4-PF3D7_1301900;pvalue=0.00188;sequence=GACGTA;
PF3D7_1301900	fimo	nucleotide_motif	503	508	27	+	.	Name=PF3D7_0516800-D2_PF3D7_1301900+;Alias=;ID=PF3D7_0516800-D2-5-PF3D7_1301900;pvalue=0.00199;sequence=CACTTC;
PF3D7_1301900	fimo	nucleotide_motif	788	793	26.3	-	.	Name=PF3D7_0516800-D2_PF3D7_1301900-;Alias=;ID=PF3D7_0516800-D2-6-PF3D7_1301900;pvalue=0.00237;sequence=TACACC;
PF3D7_1301900	fimo	nucleotide_motif	90	95	26.2	-	.	Name=PF3D7_0516800-D2_PF3D7_1301900-;Alias=;ID=PF3D7_0516800-D2-7-PF3D7_1301900;pvalue=0.0024;sequence=TACGTC;
PF3D7_1301900	fimo	nucleotide_motif	358	363	24.3	-	.	Name=PF3D7_0516800-D2_PF3D7_1301900-;Alias=;ID=PF3D7_0516800-D2-8-PF3D7_1301900;pvalue=0.00371;sequence=TACCTC;
PF3D7_1301900	fimo	nucleotide_motif	432	437	24.1	-	.	Name=PF3D7_0516800-D2_PF3D7_1301900-;Alias=;ID=PF3D7_0516800-D2-9-PF3D7_1301900;pvalue=0.00392;sequence=GCGCTC;
PF3D7_1301900	fimo	nucleotide_motif	222	227	23.7	+	.	Name=PF3D7_0516800-D2_PF3D7_1301900+;Alias=;ID=PF3D7_0516800-D2-10-PF3D7_1301900;pvalue=0.00428;sequence=CACATA;
PF3D7_1301900	fimo	nucleotide_motif	485	490	23.7	+	.	Name=PF3D7_0516800-D2_PF3D7_1301900+;Alias=;ID=PF3D7_0516800-D2-11-PF3D7_1301900;pvalue=0.00428;sequence=CACATA;
PF3D7_1301900	fimo	nucleotide_motif	493	498	23.7	-	.	Name=PF3D7_0516800-D2_PF3D7_1301900-;Alias=;ID=PF3D7_0516800-D2-12-PF3D7_1301900;pvalue=0.00428;sequence=CACATA;
PF3D7_1301900	fimo	nucleotide_motif	831	836	22.7	-	.	Name=PF3D7_0516800-D2_PF3D7_1301900-;Alias=;ID=PF3D7_0516800-D2-13-PF3D7_1301900;pvalue=0.00534;sequence=AACTTC;
PF3D7_1301900	fimo	nucleotide_motif	70	75	21.6	-	.	Name=PF3D7_0516800-D2_PF3D7_1301900-;Alias=;ID=PF3D7_0516800-D2-14-PF3D7_1301900;pvalue=0.00698;sequence=GATATA;
PF3D7_1301900	fimo	nucleotide_motif	380	385	21.2	-	.	Name=PF3D7_0516800-D2_PF3D7_1301900-;Alias=;ID=PF3D7_0516800-D2-15-PF3D7_1301900;pvalue=0.00763;sequence=GACAAT;
PF3D7_1301900	fimo	nucleotide_motif	83	88	20.5	+	.	Name=PF3D7_0516800-D2_PF3D7_1301900+;Alias=;ID=PF3D7_0516800-D2-16-PF3D7_1301900;pvalue=0.00888;sequence=AATATC;
PF3D7_1301900	fimo	nucleotide_motif	574	579	20.5	+	.	Name=PF3D7_0516800-D2_PF3D7_1301900+;Alias=;ID=PF3D7_0516800-D2-17-PF3D7_1301900;pvalue=0.00888;sequence=AATATC;
PF3D7_1302000	fimo	nucleotide_motif	609	614	32.3	+	.	Name=PF3D7_0516800-D2_PF3D7_1302000+;Alias=;ID=PF3D7_0516800-D2-1-PF3D7_1302000;pvalue=0.000584;sequence=GACATA;
PF3D7_1302000	fimo	nucleotide_motif	677	682	28.1	-	.	Name=PF3D7_0516800-D2_PF3D7_1302000-;Alias=;ID=PF3D7_0516800-D2-2-PF3D7_1302000;pvalue=0.00153;sequence=ACCATC;
PF3D7_1302000	fimo	nucleotide_motif	110	115	25.6	-	.	Name=PF3D7_0516800-D2_PF3D7_1302000-;Alias=;ID=PF3D7_0516800-D2-3-PF3D7_1302000;pvalue=0.00275;sequence=GCTACC;
PF3D7_1302000	fimo	nucleotide_motif	510	515	23.7	+	.	Name=PF3D7_0516800-D2_PF3D7_1302000+;Alias=;ID=PF3D7_0516800-D2-4-PF3D7_1302000;pvalue=0.00428;sequence=CACATA;
PF3D7_1302000	fimo	nucleotide_motif	680	685	23.6	-	.	Name=PF3D7_0516800-D2_PF3D7_1302000-;Alias=;ID=PF3D7_0516800-D2-5-PF3D7_1302000;pvalue=0.00431;sequence=GAAACC;
PF3D7_1302000	fimo	nucleotide_motif	731	736	22.9	-	.	Name=PF3D7_0516800-D2_PF3D7_1302000-;Alias=;ID=PF3D7_0516800-D2-6-PF3D7_1302000;pvalue=0.00514;sequence=GGAATC;
PF3D7_1302000	fimo	nucleotide_motif	595	600	21.3	-	.	Name=PF3D7_0516800-D2_PF3D7_1302000-;Alias=;ID=PF3D7_0516800-D2-7-PF3D7_1302000;pvalue=0.00733;sequence=TACATG;
PF3D7_1302000	fimo	nucleotide_motif	215	220	20.5	+	.	Name=PF3D7_0516800-D2_PF3D7_1302000+;Alias=;ID=PF3D7_0516800-D2-8-PF3D7_1302000;pvalue=0.00888;sequence=AATATC;
PF3D7_1302000	fimo	nucleotide_motif	944	949	20.5	+	.	Name=PF3D7_0516800-D2_PF3D7_1302000+;Alias=;ID=PF3D7_0516800-D2-9-PF3D7_1302000;pvalue=0.00888;sequence=AATATC;
PF3D7_1302000	fimo	nucleotide_motif	110	115	20.4	+	.	Name=PF3D7_0516800-D2_PF3D7_1302000+;Alias=;ID=PF3D7_0516800-D2-10-PF3D7_1302000;pvalue=0.00908;sequence=GGTAGC;
PF3D7_1302100	fimo	nucleotide_motif	302	307	32.3	+	.	Name=PF3D7_0516800-D2_PF3D7_1302100+;Alias=;ID=PF3D7_0516800-D2-1-PF3D7_1302100;pvalue=0.000584;sequence=GACATA;
PF3D7_1302100	fimo	nucleotide_motif	91	96	31.1	+	.	Name=PF3D7_0516800-D2_PF3D7_1302100+;Alias=;ID=PF3D7_0516800-D2-2-PF3D7_1302100;pvalue=0.000772;sequence=AACATC;
PF3D7_1302100	fimo	nucleotide_motif	173	178	30.2	+	.	Name=PF3D7_0516800-D2_PF3D7_1302100+;Alias=;ID=PF3D7_0516800-D2-3-PF3D7_1302100;pvalue=0.000945;sequence=TACATC;
PF3D7_1302100	fimo	nucleotide_motif	568	573	30.2	-	.	Name=PF3D7_0516800-D2_PF3D7_1302100-;Alias=;ID=PF3D7_0516800-D2-4-PF3D7_1302100;pvalue=0.000945;sequence=TACATC;
PF3D7_1302100	fimo	nucleotide_motif	670	675	30.2	-	.	Name=PF3D7_0516800-D2_PF3D7_1302100-;Alias=;ID=PF3D7_0516800-D2-5-PF3D7_1302100;pvalue=0.000945;sequence=TACATC;
PF3D7_1302100	fimo	nucleotide_motif	886	891	30.2	+	.	Name=PF3D7_0516800-D2_PF3D7_1302100+;Alias=;ID=PF3D7_0516800-D2-6-PF3D7_1302100;pvalue=0.000945;sequence=TACATC;
PF3D7_1302100	fimo	nucleotide_motif	107	112	29.3	-	.	Name=PF3D7_0516800-D2_PF3D7_1302100-;Alias=;ID=PF3D7_0516800-D2-7-PF3D7_1302100;pvalue=0.00118;sequence=GACATT;
PF3D7_1302100	fimo	nucleotide_motif	391	396	29	+	.	Name=PF3D7_0516800-D2_PF3D7_1302100+;Alias=;ID=PF3D7_0516800-D2-8-PF3D7_1302100;pvalue=0.00124;sequence=GCCATA;
PF3D7_1302100	fimo	nucleotide_motif	806	811	27.3	+	.	Name=PF3D7_0516800-D2_PF3D7_1302100+;Alias=;ID=PF3D7_0516800-D2-9-PF3D7_1302100;pvalue=0.00185;sequence=GACACA;
PF3D7_1302100	fimo	nucleotide_motif	203	208	24.1	+	.	Name=PF3D7_0516800-D2_PF3D7_1302100+;Alias=;ID=PF3D7_0516800-D2-10-PF3D7_1302100;pvalue=0.00388;sequence=GACAAA;
PF3D7_1302100	fimo	nucleotide_motif	369	374	23.7	-	.	Name=PF3D7_0516800-D2_PF3D7_1302100-;Alias=;ID=PF3D7_0516800-D2-11-PF3D7_1302100;pvalue=0.00428;sequence=CACATA;
PF3D7_1302100	fimo	nucleotide_motif	29	34	23.3	+	.	Name=PF3D7_0516800-D2_PF3D7_1302100+;Alias=;ID=PF3D7_0516800-D2-12-PF3D7_1302100;pvalue=0.00469;sequence=GACTTA;
PF3D7_1302100	fimo	nucleotide_motif	260	265	22.9	-	.	Name=PF3D7_0516800-D2_PF3D7_1302100-;Alias=;ID=PF3D7_0516800-D2-13-PF3D7_1302100;pvalue=0.00508;sequence=TACAAC;
PF3D7_1302100	fimo	nucleotide_motif	24	29	22.3	-	.	Name=PF3D7_0516800-D2_PF3D7_1302100-;Alias=;ID=PF3D7_0516800-D2-14-PF3D7_1302100;pvalue=0.00592;sequence=CTCGTC;
PF3D7_1302100	fimo	nucleotide_motif	345	350	21.6	-	.	Name=PF3D7_0516800-D2_PF3D7_1302100-;Alias=;ID=PF3D7_0516800-D2-15-PF3D7_1302100;pvalue=0.00698;sequence=GATATA;
PF3D7_1302100	fimo	nucleotide_motif	824	829	21.3	-	.	Name=PF3D7_0516800-D2_PF3D7_1302100-;Alias=;ID=PF3D7_0516800-D2-16-PF3D7_1302100;pvalue=0.00733;sequence=TACATG;
PF3D7_1302100	fimo	nucleotide_motif	66	71	20.5	+	.	Name=PF3D7_0516800-D2_PF3D7_1302100+;Alias=;ID=PF3D7_0516800-D2-17-PF3D7_1302100;pvalue=0.00888;sequence=AATATC;
PF3D7_1302100	fimo	nucleotide_motif	352	357	20.5	-	.	Name=PF3D7_0516800-D2_PF3D7_1302100-;Alias=;ID=PF3D7_0516800-D2-18-PF3D7_1302100;pvalue=0.00888;sequence=AATATC;
PF3D7_1302100	fimo	nucleotide_motif	24	29	20.5	+	.	Name=PF3D7_0516800-D2_PF3D7_1302100+;Alias=;ID=PF3D7_0516800-D2-19-PF3D7_1302100;pvalue=0.00889;sequence=GACGAG;
PF3D7_1302100	fimo	nucleotide_motif	208	213	20.4	-	.	Name=PF3D7_0516800-D2_PF3D7_1302100-;Alias=;ID=PF3D7_0516800-D2-20-PF3D7_1302100;pvalue=0.00908;sequence=CACATT;
PF3D7_1302100	fimo	nucleotide_motif	765	770	20.4	+	.	Name=PF3D7_0516800-D2_PF3D7_1302100+;Alias=;ID=PF3D7_0516800-D2-21-PF3D7_1302100;pvalue=0.00908;sequence=CACATT;
PF3D7_1302100	fimo	nucleotide_motif	808	813	20.4	+	.	Name=PF3D7_0516800-D2_PF3D7_1302100+;Alias=;ID=PF3D7_0516800-D2-22-PF3D7_1302100;pvalue=0.00908;sequence=CACATT;
PF3D7_1302200	fimo	nucleotide_motif	128	133	32.3	-	.	Name=PF3D7_0516800-D2_PF3D7_1302200-;Alias=;ID=PF3D7_0516800-D2-1-PF3D7_1302200;pvalue=0.000584;sequence=GACATA;
PF3D7_1302200	fimo	nucleotide_motif	103	108	28.5	+	.	Name=PF3D7_0516800-D2_PF3D7_1302200+;Alias=;ID=PF3D7_0516800-D2-2-PF3D7_1302200;pvalue=0.00141;sequence=GAAATC;
PF3D7_1302200	fimo	nucleotide_motif	509	514	28.5	+	.	Name=PF3D7_0516800-D2_PF3D7_1302200+;Alias=;ID=PF3D7_0516800-D2-3-PF3D7_1302200;pvalue=0.00141;sequence=GAAATC;
PF3D7_1302200	fimo	nucleotide_motif	312	317	28.5	-	.	Name=PF3D7_0516800-D2_PF3D7_1302200-;Alias=;ID=PF3D7_0516800-D2-4-PF3D7_1302200;pvalue=0.00142;sequence=GACCAC;
PF3D7_1302200	fimo	nucleotide_motif	372	377	26.9	+	.	Name=PF3D7_0516800-D2_PF3D7_1302200+;Alias=;ID=PF3D7_0516800-D2-5-PF3D7_1302200;pvalue=0.00202;sequence=GGCATA;
PF3D7_1302200	fimo	nucleotide_motif	326	331	26.9	-	.	Name=PF3D7_0516800-D2_PF3D7_1302200-;Alias=;ID=PF3D7_0516800-D2-6-PF3D7_1302200;pvalue=0.00205;sequence=CACATG;
PF3D7_1302200	fimo	nucleotide_motif	103	108	25	-	.	Name=PF3D7_0516800-D2_PF3D7_1302200-;Alias=;ID=PF3D7_0516800-D2-7-PF3D7_1302200;pvalue=0.00316;sequence=GATTTC;
PF3D7_1302200	fimo	nucleotide_motif	509	514	25	-	.	Name=PF3D7_0516800-D2_PF3D7_1302200-;Alias=;ID=PF3D7_0516800-D2-8-PF3D7_1302200;pvalue=0.00316;sequence=GATTTC;
PF3D7_1302200	fimo	nucleotide_motif	895	900	24.7	-	.	Name=PF3D7_0516800-D2_PF3D7_1302200-;Alias=;ID=PF3D7_0516800-D2-9-PF3D7_1302200;pvalue=0.00342;sequence=AACCTC;
PF3D7_1302200	fimo	nucleotide_motif	264	269	24.1	-	.	Name=PF3D7_0516800-D2_PF3D7_1302200-;Alias=;ID=PF3D7_0516800-D2-10-PF3D7_1302200;pvalue=0.00388;sequence=GACAAA;
PF3D7_1302200	fimo	nucleotide_motif	369	374	23.9	-	.	Name=PF3D7_0516800-D2_PF3D7_1302200-;Alias=;ID=PF3D7_0516800-D2-11-PF3D7_1302200;pvalue=0.0041;sequence=GCCACA;
PF3D7_1302200	fimo	nucleotide_motif	292	297	23.7	-	.	Name=PF3D7_0516800-D2_PF3D7_1302200-;Alias=;ID=PF3D7_0516800-D2-12-PF3D7_1302200;pvalue=0.00428;sequence=CACATA;
PF3D7_1302200	fimo	nucleotide_motif	367	372	23.7	-	.	Name=PF3D7_0516800-D2_PF3D7_1302200-;Alias=;ID=PF3D7_0516800-D2-13-PF3D7_1302200;pvalue=0.00428;sequence=CACATA;
PF3D7_1302200	fimo	nucleotide_motif	270	275	22.9	+	.	Name=PF3D7_0516800-D2_PF3D7_1302200+;Alias=;ID=PF3D7_0516800-D2-14-PF3D7_1302200;pvalue=0.00508;sequence=TACAAC;
PF3D7_1302200	fimo	nucleotide_motif	416	421	22.6	-	.	Name=PF3D7_0516800-D2_PF3D7_1302200-;Alias=;ID=PF3D7_0516800-D2-15-PF3D7_1302200;pvalue=0.00553;sequence=AACATG;
PF3D7_1302200	fimo	nucleotide_motif	446	451	21.6	-	.	Name=PF3D7_0516800-D2_PF3D7_1302200-;Alias=;ID=PF3D7_0516800-D2-16-PF3D7_1302200;pvalue=0.00698;sequence=GATATA;
PF3D7_1302200	fimo	nucleotide_motif	673	678	21.4	+	.	Name=PF3D7_0516800-D2_PF3D7_1302200+;Alias=;ID=PF3D7_0516800-D2-17-PF3D7_1302200;pvalue=0.00716;sequence=GTCATT;
PF3D7_1302200	fimo	nucleotide_motif	451	456	21.3	-	.	Name=PF3D7_0516800-D2_PF3D7_1302200-;Alias=;ID=PF3D7_0516800-D2-18-PF3D7_1302200;pvalue=0.00733;sequence=TACATG;
PF3D7_1302200	fimo	nucleotide_motif	840	845	21.3	+	.	Name=PF3D7_0516800-D2_PF3D7_1302200+;Alias=;ID=PF3D7_0516800-D2-19-PF3D7_1302200;pvalue=0.00733;sequence=TACATG;
PF3D7_1302200	fimo	nucleotide_motif	49	54	20.4	-	.	Name=PF3D7_0516800-D2_PF3D7_1302200-;Alias=;ID=PF3D7_0516800-D2-20-PF3D7_1302200;pvalue=0.00908;sequence=CACATT;
PF3D7_1302200	fimo	nucleotide_motif	870	875	20.3	-	.	Name=PF3D7_0516800-D2_PF3D7_1302200-;Alias=;ID=PF3D7_0516800-D2-21-PF3D7_1302200;pvalue=0.00926;sequence=TAGATC;
PF3D7_1302300	fimo	nucleotide_motif	38	43	39.4	-	.	Name=PF3D7_0516800-D2_PF3D7_1302300-;Alias=;ID=PF3D7_0516800-D2-1-PF3D7_1302300;pvalue=0.000115;sequence=GACAAC;
PF3D7_1302300	fimo	nucleotide_motif	717	722	30.2	+	.	Name=PF3D7_0516800-D2_PF3D7_1302300+;Alias=;ID=PF3D7_0516800-D2-2-PF3D7_1302300;pvalue=0.000945;sequence=TACATC;
PF3D7_1302300	fimo	nucleotide_motif	813	818	30.2	+	.	Name=PF3D7_0516800-D2_PF3D7_1302300+;Alias=;ID=PF3D7_0516800-D2-3-PF3D7_1302300;pvalue=0.000945;sequence=TACATC;
PF3D7_1302300	fimo	nucleotide_motif	892	897	30.2	+	.	Name=PF3D7_0516800-D2_PF3D7_1302300+;Alias=;ID=PF3D7_0516800-D2-4-PF3D7_1302300;pvalue=0.000945;sequence=TACATC;
PF3D7_1302300	fimo	nucleotide_motif	986	991	30.2	+	.	Name=PF3D7_0516800-D2_PF3D7_1302300+;Alias=;ID=PF3D7_0516800-D2-5-PF3D7_1302300;pvalue=0.000945;sequence=TACATC;
PF3D7_1302300	fimo	nucleotide_motif	121	126	29.2	-	.	Name=PF3D7_0516800-D2_PF3D7_1302300-;Alias=;ID=PF3D7_0516800-D2-6-PF3D7_1302300;pvalue=0.00119;sequence=GACACG;
PF3D7_1302300	fimo	nucleotide_motif	201	206	23.7	+	.	Name=PF3D7_0516800-D2_PF3D7_1302300+;Alias=;ID=PF3D7_0516800-D2-7-PF3D7_1302300;pvalue=0.00428;sequence=CACATA;
PF3D7_1302300	fimo	nucleotide_motif	531	536	23.4	-	.	Name=PF3D7_0516800-D2_PF3D7_1302300-;Alias=;ID=PF3D7_0516800-D2-8-PF3D7_1302300;pvalue=0.00452;sequence=TTCATC;
PF3D7_1302300	fimo	nucleotide_motif	50	55	22.7	-	.	Name=PF3D7_0516800-D2_PF3D7_1302300-;Alias=;ID=PF3D7_0516800-D2-9-PF3D7_1302300;pvalue=0.00534;sequence=AACTTC;
PF3D7_1302300	fimo	nucleotide_motif	171	176	21.6	+	.	Name=PF3D7_0516800-D2_PF3D7_1302300+;Alias=;ID=PF3D7_0516800-D2-10-PF3D7_1302300;pvalue=0.00698;sequence=GATATA;
PF3D7_1302500	fimo	nucleotide_motif	919	924	32.3	-	.	Name=PF3D7_0516800-D2_PF3D7_1302500-;Alias=;ID=PF3D7_0516800-D2-1-PF3D7_1302500;pvalue=0.000584;sequence=GACATA;
PF3D7_1302500	fimo	nucleotide_motif	622	627	32.3	-	.	Name=PF3D7_0516800-D2_PF3D7_1302500-;Alias=;ID=PF3D7_0516800-D2-2-PF3D7_1302500;pvalue=0.000594;sequence=GCCTTC;
PF3D7_1302500	fimo	nucleotide_motif	267	272	31.1	-	.	Name=PF3D7_0516800-D2_PF3D7_1302500-;Alias=;ID=PF3D7_0516800-D2-3-PF3D7_1302500;pvalue=0.000772;sequence=AACATC;
PF3D7_1302500	fimo	nucleotide_motif	189	194	28.5	-	.	Name=PF3D7_0516800-D2_PF3D7_1302500-;Alias=;ID=PF3D7_0516800-D2-4-PF3D7_1302500;pvalue=0.00141;sequence=GAAATC;
PF3D7_1302500	fimo	nucleotide_motif	670	675	28.3	+	.	Name=PF3D7_0516800-D2_PF3D7_1302500+;Alias=;ID=PF3D7_0516800-D2-5-PF3D7_1302500;pvalue=0.00147;sequence=GATACC;
PF3D7_1302500	fimo	nucleotide_motif	381	386	28.1	-	.	Name=PF3D7_0516800-D2_PF3D7_1302500-;Alias=;ID=PF3D7_0516800-D2-6-PF3D7_1302500;pvalue=0.00154;sequence=GACAGG;
PF3D7_1302500	fimo	nucleotide_motif	670	675	27.9	-	.	Name=PF3D7_0516800-D2_PF3D7_1302500-;Alias=;ID=PF3D7_0516800-D2-7-PF3D7_1302500;pvalue=0.00161;sequence=GGTATC;
PF3D7_1302500	fimo	nucleotide_motif	99	104	27.3	+	.	Name=PF3D7_0516800-D2_PF3D7_1302500+;Alias=;ID=PF3D7_0516800-D2-8-PF3D7_1302500;pvalue=0.00185;sequence=GACACA;
PF3D7_1302500	fimo	nucleotide_motif	625	630	26.1	+	.	Name=PF3D7_0516800-D2_PF3D7_1302500+;Alias=;ID=PF3D7_0516800-D2-9-PF3D7_1302500;pvalue=0.00242;sequence=GGCCCC;
PF3D7_1302500	fimo	nucleotide_motif	189	194	25	+	.	Name=PF3D7_0516800-D2_PF3D7_1302500+;Alias=;ID=PF3D7_0516800-D2-10-PF3D7_1302500;pvalue=0.00316;sequence=GATTTC;
PF3D7_1302500	fimo	nucleotide_motif	667	672	23.9	-	.	Name=PF3D7_0516800-D2_PF3D7_1302500-;Alias=;ID=PF3D7_0516800-D2-11-PF3D7_1302500;pvalue=0.00409;sequence=ATCATC;
PF3D7_1302500	fimo	nucleotide_motif	101	106	23.7	+	.	Name=PF3D7_0516800-D2_PF3D7_1302500+;Alias=;ID=PF3D7_0516800-D2-12-PF3D7_1302500;pvalue=0.00428;sequence=CACATA;
PF3D7_1302500	fimo	nucleotide_motif	549	554	23.7	-	.	Name=PF3D7_0516800-D2_PF3D7_1302500-;Alias=;ID=PF3D7_0516800-D2-13-PF3D7_1302500;pvalue=0.00428;sequence=CACATA;
PF3D7_1302500	fimo	nucleotide_motif	777	782	23.7	-	.	Name=PF3D7_0516800-D2_PF3D7_1302500-;Alias=;ID=PF3D7_0516800-D2-14-PF3D7_1302500;pvalue=0.00428;sequence=CACATA;
PF3D7_1302500	fimo	nucleotide_motif	799	804	23.4	+	.	Name=PF3D7_0516800-D2_PF3D7_1302500+;Alias=;ID=PF3D7_0516800-D2-15-PF3D7_1302500;pvalue=0.00452;sequence=TTCATC;
PF3D7_1302500	fimo	nucleotide_motif	32	37	21.6	-	.	Name=PF3D7_0516800-D2_PF3D7_1302500-;Alias=;ID=PF3D7_0516800-D2-16-PF3D7_1302500;pvalue=0.00698;sequence=GATATA;
PF3D7_1302500	fimo	nucleotide_motif	49	54	21.6	-	.	Name=PF3D7_0516800-D2_PF3D7_1302500-;Alias=;ID=PF3D7_0516800-D2-17-PF3D7_1302500;pvalue=0.00698;sequence=GATATA;
PF3D7_1302500	fimo	nucleotide_motif	820	825	21.6	-	.	Name=PF3D7_0516800-D2_PF3D7_1302500-;Alias=;ID=PF3D7_0516800-D2-18-PF3D7_1302500;pvalue=0.00698;sequence=GATATA;
PF3D7_1302500	fimo	nucleotide_motif	831	836	21.6	-	.	Name=PF3D7_0516800-D2_PF3D7_1302500-;Alias=;ID=PF3D7_0516800-D2-19-PF3D7_1302500;pvalue=0.00698;sequence=GATATA;
PF3D7_1302500	fimo	nucleotide_motif	379	384	21.3	+	.	Name=PF3D7_0516800-D2_PF3D7_1302500+;Alias=;ID=PF3D7_0516800-D2-20-PF3D7_1302500;pvalue=0.0074;sequence=GGCCTG;
PF3D7_1302500	fimo	nucleotide_motif	182	187	21	-	.	Name=PF3D7_0516800-D2_PF3D7_1302500-;Alias=;ID=PF3D7_0516800-D2-21-PF3D7_1302500;pvalue=0.00785;sequence=AAGATC;
PF3D7_1302500	fimo	nucleotide_motif	236	241	21	-	.	Name=PF3D7_0516800-D2_PF3D7_1302500-;Alias=;ID=PF3D7_0516800-D2-22-PF3D7_1302500;pvalue=0.00785;sequence=AAGATC;
PF3D7_1302500	fimo	nucleotide_motif	323	328	20.5	-	.	Name=PF3D7_0516800-D2_PF3D7_1302500-;Alias=;ID=PF3D7_0516800-D2-23-PF3D7_1302500;pvalue=0.00888;sequence=AATATC;
PF3D7_1302500	fimo	nucleotide_motif	210	215	20.4	-	.	Name=PF3D7_0516800-D2_PF3D7_1302500-;Alias=;ID=PF3D7_0516800-D2-24-PF3D7_1302500;pvalue=0.00908;sequence=CACATT;
PF3D7_1302600	fimo	nucleotide_motif	541	546	29	-	.	Name=PF3D7_0516800-D2_PF3D7_1302600-;Alias=;ID=PF3D7_0516800-D2-1-PF3D7_1302600;pvalue=0.00124;sequence=GCCATA;
PF3D7_1302600	fimo	nucleotide_motif	949	954	27	-	.	Name=PF3D7_0516800-D2_PF3D7_1302600-;Alias=;ID=PF3D7_0516800-D2-2-PF3D7_1302600;pvalue=0.00199;sequence=CACTTC;
PF3D7_1302600	fimo	nucleotide_motif	405	410	26.9	-	.	Name=PF3D7_0516800-D2_PF3D7_1302600-;Alias=;ID=PF3D7_0516800-D2-3-PF3D7_1302600;pvalue=0.00205;sequence=CACATG;
PF3D7_1302600	fimo	nucleotide_motif	77	82	25.3	-	.	Name=PF3D7_0516800-D2_PF3D7_1302600-;Alias=;ID=PF3D7_0516800-D2-4-PF3D7_1302600;pvalue=0.00293;sequence=CATATC;
PF3D7_1302600	fimo	nucleotide_motif	77	82	24.7	+	.	Name=PF3D7_0516800-D2_PF3D7_1302600+;Alias=;ID=PF3D7_0516800-D2-5-PF3D7_1302600;pvalue=0.00339;sequence=GATATG;
PF3D7_1302600	fimo	nucleotide_motif	752	757	24.3	-	.	Name=PF3D7_0516800-D2_PF3D7_1302600-;Alias=;ID=PF3D7_0516800-D2-6-PF3D7_1302600;pvalue=0.00371;sequence=TACCTC;
PF3D7_1302600	fimo	nucleotide_motif	475	480	23.7	+	.	Name=PF3D7_0516800-D2_PF3D7_1302600+;Alias=;ID=PF3D7_0516800-D2-7-PF3D7_1302600;pvalue=0.00428;sequence=CACATA;
PF3D7_1302600	fimo	nucleotide_motif	412	417	23.1	+	.	Name=PF3D7_0516800-D2_PF3D7_1302600+;Alias=;ID=PF3D7_0516800-D2-8-PF3D7_1302600;pvalue=0.00487;sequence=AACAAC;
PF3D7_1302600	fimo	nucleotide_motif	444	449	22.9	-	.	Name=PF3D7_0516800-D2_PF3D7_1302600-;Alias=;ID=PF3D7_0516800-D2-9-PF3D7_1302600;pvalue=0.00508;sequence=TACAAC;
PF3D7_1302600	fimo	nucleotide_motif	41	46	22.6	+	.	Name=PF3D7_0516800-D2_PF3D7_1302600+;Alias=;ID=PF3D7_0516800-D2-10-PF3D7_1302600;pvalue=0.00553;sequence=AACATG;
PF3D7_1302600	fimo	nucleotide_motif	289	294	21.6	-	.	Name=PF3D7_0516800-D2_PF3D7_1302600-;Alias=;ID=PF3D7_0516800-D2-11-PF3D7_1302600;pvalue=0.00698;sequence=GATATA;
PF3D7_1302600	fimo	nucleotide_motif	622	627	21.6	+	.	Name=PF3D7_0516800-D2_PF3D7_1302600+;Alias=;ID=PF3D7_0516800-D2-12-PF3D7_1302600;pvalue=0.00698;sequence=GATATA;
PF3D7_1302700	fimo	nucleotide_motif	387	392	39.4	-	.	Name=PF3D7_0516800-D2_PF3D7_1302700-;Alias=;ID=PF3D7_0516800-D2-1-PF3D7_1302700;pvalue=0.000115;sequence=GACAAC;
PF3D7_1302700	fimo	nucleotide_motif	14	19	36.9	-	.	Name=PF3D7_0516800-D2_PF3D7_1302700-;Alias=;ID=PF3D7_0516800-D2-2-PF3D7_1302700;pvalue=0.000202;sequence=GACATG;
PF3D7_1302700	fimo	nucleotide_motif	113	118	36.9	-	.	Name=PF3D7_0516800-D2_PF3D7_1302700-;Alias=;ID=PF3D7_0516800-D2-3-PF3D7_1302700;pvalue=0.000202;sequence=GACATG;
PF3D7_1302700	fimo	nucleotide_motif	177	182	33.9	+	.	Name=PF3D7_0516800-D2_PF3D7_1302700+;Alias=;ID=PF3D7_0516800-D2-4-PF3D7_1302700;pvalue=0.000404;sequence=GATATC;
PF3D7_1302700	fimo	nucleotide_motif	177	182	33.9	-	.	Name=PF3D7_0516800-D2_PF3D7_1302700-;Alias=;ID=PF3D7_0516800-D2-5-PF3D7_1302700;pvalue=0.000404;sequence=GATATC;
PF3D7_1302700	fimo	nucleotide_motif	321	326	30	+	.	Name=PF3D7_0516800-D2_PF3D7_1302700+;Alias=;ID=PF3D7_0516800-D2-6-PF3D7_1302700;pvalue=0.000989;sequence=GCTATC;
PF3D7_1302700	fimo	nucleotide_motif	908	913	29	+	.	Name=PF3D7_0516800-D2_PF3D7_1302700+;Alias=;ID=PF3D7_0516800-D2-7-PF3D7_1302700;pvalue=0.00124;sequence=GCCATA;
PF3D7_1302700	fimo	nucleotide_motif	326	331	28.2	+	.	Name=PF3D7_0516800-D2_PF3D7_1302700+;Alias=;ID=PF3D7_0516800-D2-8-PF3D7_1302700;pvalue=0.00151;sequence=CACCTC;
PF3D7_1302700	fimo	nucleotide_motif	214	219	27.7	-	.	Name=PF3D7_0516800-D2_PF3D7_1302700-;Alias=;ID=PF3D7_0516800-D2-9-PF3D7_1302700;pvalue=0.0017;sequence=GAGAGC;
PF3D7_1302700	fimo	nucleotide_motif	321	326	27.6	-	.	Name=PF3D7_0516800-D2_PF3D7_1302700-;Alias=;ID=PF3D7_0516800-D2-10-PF3D7_1302700;pvalue=0.00173;sequence=GATAGC;
PF3D7_1302700	fimo	nucleotide_motif	500	505	27	+	.	Name=PF3D7_0516800-D2_PF3D7_1302700+;Alias=;ID=PF3D7_0516800-D2-11-PF3D7_1302700;pvalue=0.00199;sequence=CACTTC;
PF3D7_1302700	fimo	nucleotide_motif	270	275	25.2	-	.	Name=PF3D7_0516800-D2_PF3D7_1302700-;Alias=;ID=PF3D7_0516800-D2-12-PF3D7_1302700;pvalue=0.00298;sequence=GAGTTC;
PF3D7_1302700	fimo	nucleotide_motif	697	702	24.3	+	.	Name=PF3D7_0516800-D2_PF3D7_1302700+;Alias=;ID=PF3D7_0516800-D2-13-PF3D7_1302700;pvalue=0.00371;sequence=TACCTC;
PF3D7_1302700	fimo	nucleotide_motif	89	94	24.1	-	.	Name=PF3D7_0516800-D2_PF3D7_1302700-;Alias=;ID=PF3D7_0516800-D2-14-PF3D7_1302700;pvalue=0.00388;sequence=GACAAA;
PF3D7_1302700	fimo	nucleotide_motif	180	185	23.9	+	.	Name=PF3D7_0516800-D2_PF3D7_1302700+;Alias=;ID=PF3D7_0516800-D2-15-PF3D7_1302700;pvalue=0.00409;sequence=ATCATC;
PF3D7_1302700	fimo	nucleotide_motif	214	219	23.9	+	.	Name=PF3D7_0516800-D2_PF3D7_1302700+;Alias=;ID=PF3D7_0516800-D2-16-PF3D7_1302700;pvalue=0.0041;sequence=GCTCTC;
PF3D7_1302700	fimo	nucleotide_motif	99	104	23.7	+	.	Name=PF3D7_0516800-D2_PF3D7_1302700+;Alias=;ID=PF3D7_0516800-D2-17-PF3D7_1302700;pvalue=0.00428;sequence=CACATA;
PF3D7_1302700	fimo	nucleotide_motif	974	979	23.7	-	.	Name=PF3D7_0516800-D2_PF3D7_1302700-;Alias=;ID=PF3D7_0516800-D2-18-PF3D7_1302700;pvalue=0.00428;sequence=CACATA;
PF3D7_1302700	fimo	nucleotide_motif	39	44	23.4	+	.	Name=PF3D7_0516800-D2_PF3D7_1302700+;Alias=;ID=PF3D7_0516800-D2-19-PF3D7_1302700;pvalue=0.00452;sequence=TTCATC;
PF3D7_1302700	fimo	nucleotide_motif	171	176	23.4	+	.	Name=PF3D7_0516800-D2_PF3D7_1302700+;Alias=;ID=PF3D7_0516800-D2-20-PF3D7_1302700;pvalue=0.00452;sequence=TTCATC;
PF3D7_1302700	fimo	nucleotide_motif	192	197	22.7	+	.	Name=PF3D7_0516800-D2_PF3D7_1302700+;Alias=;ID=PF3D7_0516800-D2-21-PF3D7_1302700;pvalue=0.00534;sequence=AACTTC;
PF3D7_1302700	fimo	nucleotide_motif	168	173	22.4	+	.	Name=PF3D7_0516800-D2_PF3D7_1302700+;Alias=;ID=PF3D7_0516800-D2-22-PF3D7_1302700;pvalue=0.00574;sequence=TACTTC;
PF3D7_1302700	fimo	nucleotide_motif	827	832	21.6	-	.	Name=PF3D7_0516800-D2_PF3D7_1302700-;Alias=;ID=PF3D7_0516800-D2-23-PF3D7_1302700;pvalue=0.00698;sequence=GATATA;
PF3D7_1302700	fimo	nucleotide_motif	94	99	21.3	+	.	Name=PF3D7_0516800-D2_PF3D7_1302700+;Alias=;ID=PF3D7_0516800-D2-24-PF3D7_1302700;pvalue=0.00737;sequence=CCTATC;
PF3D7_1302700	fimo	nucleotide_motif	270	275	21.3	+	.	Name=PF3D7_0516800-D2_PF3D7_1302700+;Alias=;ID=PF3D7_0516800-D2-25-PF3D7_1302700;pvalue=0.0074;sequence=GAACTC;
PF3D7_1302700	fimo	nucleotide_motif	416	421	21	-	.	Name=PF3D7_0516800-D2_PF3D7_1302700-;Alias=;ID=PF3D7_0516800-D2-26-PF3D7_1302700;pvalue=0.00785;sequence=AAGATC;
PF3D7_1302800	fimo	nucleotide_motif	710	715	32.3	+	.	Name=PF3D7_0516800-D2_PF3D7_1302800+;Alias=;ID=PF3D7_0516800-D2-1-PF3D7_1302800;pvalue=0.000584;sequence=GACATA;
PF3D7_1302800	fimo	nucleotide_motif	83	88	28.5	+	.	Name=PF3D7_0516800-D2_PF3D7_1302800+;Alias=;ID=PF3D7_0516800-D2-2-PF3D7_1302800;pvalue=0.00142;sequence=GACCAC;
PF3D7_1302800	fimo	nucleotide_motif	80	85	27.7	-	.	Name=PF3D7_0516800-D2_PF3D7_1302800-;Alias=;ID=PF3D7_0516800-D2-3-PF3D7_1302800;pvalue=0.00169;sequence=GTCTTC;
PF3D7_1302800	fimo	nucleotide_motif	405	410	27.1	+	.	Name=PF3D7_0516800-D2_PF3D7_1302800+;Alias=;ID=PF3D7_0516800-D2-4-PF3D7_1302800;pvalue=0.00196;sequence=GCCTCC;
PF3D7_1302800	fimo	nucleotide_motif	523	528	26.9	+	.	Name=PF3D7_0516800-D2_PF3D7_1302800+;Alias=;ID=PF3D7_0516800-D2-5-PF3D7_1302800;pvalue=0.00202;sequence=GGCATA;
PF3D7_1302800	fimo	nucleotide_motif	86	91	26.9	+	.	Name=PF3D7_0516800-D2_PF3D7_1302800+;Alias=;ID=PF3D7_0516800-D2-6-PF3D7_1302800;pvalue=0.00205;sequence=CACATG;
PF3D7_1302800	fimo	nucleotide_motif	226	231	26.4	+	.	Name=PF3D7_0516800-D2_PF3D7_1302800+;Alias=;ID=PF3D7_0516800-D2-7-PF3D7_1302800;pvalue=0.00231;sequence=GTTATC;
PF3D7_1302800	fimo	nucleotide_motif	226	231	25.9	-	.	Name=PF3D7_0516800-D2_PF3D7_1302800-;Alias=;ID=PF3D7_0516800-D2-8-PF3D7_1302800;pvalue=0.0026;sequence=GATAAC;
PF3D7_1302800	fimo	nucleotide_motif	122	127	23.7	+	.	Name=PF3D7_0516800-D2_PF3D7_1302800+;Alias=;ID=PF3D7_0516800-D2-9-PF3D7_1302800;pvalue=0.00428;sequence=CACATA;
PF3D7_1302800	fimo	nucleotide_motif	513	518	23.7	-	.	Name=PF3D7_0516800-D2_PF3D7_1302800-;Alias=;ID=PF3D7_0516800-D2-10-PF3D7_1302800;pvalue=0.00428;sequence=CACATA;
PF3D7_1302800	fimo	nucleotide_motif	546	551	23.7	-	.	Name=PF3D7_0516800-D2_PF3D7_1302800-;Alias=;ID=PF3D7_0516800-D2-11-PF3D7_1302800;pvalue=0.00428;sequence=CACATA;
PF3D7_1302800	fimo	nucleotide_motif	606	611	23.1	+	.	Name=PF3D7_0516800-D2_PF3D7_1302800+;Alias=;ID=PF3D7_0516800-D2-12-PF3D7_1302800;pvalue=0.00487;sequence=AACAAC;
PF3D7_1302800	fimo	nucleotide_motif	52	57	22.9	+	.	Name=PF3D7_0516800-D2_PF3D7_1302800+;Alias=;ID=PF3D7_0516800-D2-13-PF3D7_1302800;pvalue=0.00508;sequence=TACAAC;
PF3D7_1302800	fimo	nucleotide_motif	571	576	22.9	+	.	Name=PF3D7_0516800-D2_PF3D7_1302800+;Alias=;ID=PF3D7_0516800-D2-14-PF3D7_1302800;pvalue=0.00508;sequence=TACAAC;
PF3D7_1302800	fimo	nucleotide_motif	73	78	22.6	-	.	Name=PF3D7_0516800-D2_PF3D7_1302800-;Alias=;ID=PF3D7_0516800-D2-15-PF3D7_1302800;pvalue=0.00553;sequence=AACATG;
PF3D7_1302800	fimo	nucleotide_motif	88	93	21.3	-	.	Name=PF3D7_0516800-D2_PF3D7_1302800-;Alias=;ID=PF3D7_0516800-D2-16-PF3D7_1302800;pvalue=0.00733;sequence=TACATG;
PF3D7_1302800	fimo	nucleotide_motif	453	458	21.3	+	.	Name=PF3D7_0516800-D2_PF3D7_1302800+;Alias=;ID=PF3D7_0516800-D2-17-PF3D7_1302800;pvalue=0.00733;sequence=TACATG;
PF3D7_1302800	fimo	nucleotide_motif	455	460	21.3	-	.	Name=PF3D7_0516800-D2_PF3D7_1302800-;Alias=;ID=PF3D7_0516800-D2-18-PF3D7_1302800;pvalue=0.00733;sequence=TACATG;
PF3D7_1302800	fimo	nucleotide_motif	401	406	21.2	+	.	Name=PF3D7_0516800-D2_PF3D7_1302800+;Alias=;ID=PF3D7_0516800-D2-19-PF3D7_1302800;pvalue=0.00765;sequence=ACCAGC;
PF3D7_1302800	fimo	nucleotide_motif	906	911	20.5	-	.	Name=PF3D7_0516800-D2_PF3D7_1302800-;Alias=;ID=PF3D7_0516800-D2-20-PF3D7_1302800;pvalue=0.00888;sequence=AATATC;
PF3D7_1302800	fimo	nucleotide_motif	887	892	20.4	+	.	Name=PF3D7_0516800-D2_PF3D7_1302800+;Alias=;ID=PF3D7_0516800-D2-21-PF3D7_1302800;pvalue=0.00908;sequence=CACATT;
PF3D7_1302900	fimo	nucleotide_motif	697	702	37.6	+	.	Name=PF3D7_0516800-D2_PF3D7_1302900+;Alias=;ID=PF3D7_0516800-D2-1-PF3D7_1302900;pvalue=0.000174;sequence=GACTTC;
PF3D7_1302900	fimo	nucleotide_motif	892	897	30.2	+	.	Name=PF3D7_0516800-D2_PF3D7_1302900+;Alias=;ID=PF3D7_0516800-D2-2-PF3D7_1302900;pvalue=0.000945;sequence=TACATC;
PF3D7_1302900	fimo	nucleotide_motif	376	381	28.5	-	.	Name=PF3D7_0516800-D2_PF3D7_1302900-;Alias=;ID=PF3D7_0516800-D2-3-PF3D7_1302900;pvalue=0.00142;sequence=GACCAC;
PF3D7_1302900	fimo	nucleotide_motif	379	384	27.7	+	.	Name=PF3D7_0516800-D2_PF3D7_1302900+;Alias=;ID=PF3D7_0516800-D2-4-PF3D7_1302900;pvalue=0.00169;sequence=GTCTTC;
PF3D7_1302900	fimo	nucleotide_motif	54	59	27.1	-	.	Name=PF3D7_0516800-D2_PF3D7_1302900-;Alias=;ID=PF3D7_0516800-D2-5-PF3D7_1302900;pvalue=0.00196;sequence=GCCTCC;
PF3D7_1302900	fimo	nucleotide_motif	866	871	26.9	-	.	Name=PF3D7_0516800-D2_PF3D7_1302900-;Alias=;ID=PF3D7_0516800-D2-6-PF3D7_1302900;pvalue=0.00202;sequence=GGCATA;
PF3D7_1302900	fimo	nucleotide_motif	373	378	26.9	-	.	Name=PF3D7_0516800-D2_PF3D7_1302900-;Alias=;ID=PF3D7_0516800-D2-7-PF3D7_1302900;pvalue=0.00205;sequence=CACATG;
PF3D7_1302900	fimo	nucleotide_motif	233	238	26.4	-	.	Name=PF3D7_0516800-D2_PF3D7_1302900-;Alias=;ID=PF3D7_0516800-D2-8-PF3D7_1302900;pvalue=0.00231;sequence=GTTATC;
PF3D7_1302900	fimo	nucleotide_motif	557	562	26.3	+	.	Name=PF3D7_0516800-D2_PF3D7_1302900+;Alias=;ID=PF3D7_0516800-D2-9-PF3D7_1302900;pvalue=0.00237;sequence=TACACC;
PF3D7_1302900	fimo	nucleotide_motif	935	940	26.3	-	.	Name=PF3D7_0516800-D2_PF3D7_1302900-;Alias=;ID=PF3D7_0516800-D2-10-PF3D7_1302900;pvalue=0.00237;sequence=TACACC;
PF3D7_1302900	fimo	nucleotide_motif	233	238	25.9	+	.	Name=PF3D7_0516800-D2_PF3D7_1302900+;Alias=;ID=PF3D7_0516800-D2-11-PF3D7_1302900;pvalue=0.0026;sequence=GATAAC;
PF3D7_1302900	fimo	nucleotide_motif	337	342	23.7	-	.	Name=PF3D7_0516800-D2_PF3D7_1302900-;Alias=;ID=PF3D7_0516800-D2-12-PF3D7_1302900;pvalue=0.00428;sequence=CACATA;
PF3D7_1302900	fimo	nucleotide_motif	697	702	23.6	-	.	Name=PF3D7_0516800-D2_PF3D7_1302900-;Alias=;ID=PF3D7_0516800-D2-13-PF3D7_1302900;pvalue=0.00434;sequence=GAAGTC;
PF3D7_1302900	fimo	nucleotide_motif	536	541	23.1	-	.	Name=PF3D7_0516800-D2_PF3D7_1302900-;Alias=;ID=PF3D7_0516800-D2-14-PF3D7_1302900;pvalue=0.00487;sequence=AACAAC;
PF3D7_1302900	fimo	nucleotide_motif	600	605	23.1	+	.	Name=PF3D7_0516800-D2_PF3D7_1302900+;Alias=;ID=PF3D7_0516800-D2-15-PF3D7_1302900;pvalue=0.00487;sequence=AACAAC;
PF3D7_1302900	fimo	nucleotide_motif	407	412	22.9	-	.	Name=PF3D7_0516800-D2_PF3D7_1302900-;Alias=;ID=PF3D7_0516800-D2-16-PF3D7_1302900;pvalue=0.00508;sequence=TACAAC;
PF3D7_1302900	fimo	nucleotide_motif	597	602	22.9	+	.	Name=PF3D7_0516800-D2_PF3D7_1302900+;Alias=;ID=PF3D7_0516800-D2-17-PF3D7_1302900;pvalue=0.00508;sequence=TACAAC;
PF3D7_1302900	fimo	nucleotide_motif	386	391	22.6	+	.	Name=PF3D7_0516800-D2_PF3D7_1302900+;Alias=;ID=PF3D7_0516800-D2-18-PF3D7_1302900;pvalue=0.00553;sequence=AACATG;
PF3D7_1302900	fimo	nucleotide_motif	475	480	21.6	-	.	Name=PF3D7_0516800-D2_PF3D7_1302900-;Alias=;ID=PF3D7_0516800-D2-19-PF3D7_1302900;pvalue=0.00698;sequence=GATATA;
PF3D7_1302900	fimo	nucleotide_motif	591	596	21.6	-	.	Name=PF3D7_0516800-D2_PF3D7_1302900-;Alias=;ID=PF3D7_0516800-D2-20-PF3D7_1302900;pvalue=0.00698;sequence=GATATA;
PF3D7_1302900	fimo	nucleotide_motif	651	656	21.6	+	.	Name=PF3D7_0516800-D2_PF3D7_1302900+;Alias=;ID=PF3D7_0516800-D2-21-PF3D7_1302900;pvalue=0.00698;sequence=GATATA;
PF3D7_1302900	fimo	nucleotide_motif	694	699	21.4	-	.	Name=PF3D7_0516800-D2_PF3D7_1302900-;Alias=;ID=PF3D7_0516800-D2-22-PF3D7_1302900;pvalue=0.00716;sequence=GTCATT;
PF3D7_1302900	fimo	nucleotide_motif	4	9	21.3	+	.	Name=PF3D7_0516800-D2_PF3D7_1302900+;Alias=;ID=PF3D7_0516800-D2-23-PF3D7_1302900;pvalue=0.00733;sequence=TACATG;
PF3D7_1302900	fimo	nucleotide_motif	6	11	21.3	-	.	Name=PF3D7_0516800-D2_PF3D7_1302900-;Alias=;ID=PF3D7_0516800-D2-24-PF3D7_1302900;pvalue=0.00733;sequence=TACATG;
PF3D7_1302900	fimo	nucleotide_motif	371	376	21.3	+	.	Name=PF3D7_0516800-D2_PF3D7_1302900+;Alias=;ID=PF3D7_0516800-D2-25-PF3D7_1302900;pvalue=0.00733;sequence=TACATG;
PF3D7_1302900	fimo	nucleotide_motif	58	63	21.2	-	.	Name=PF3D7_0516800-D2_PF3D7_1302900-;Alias=;ID=PF3D7_0516800-D2-26-PF3D7_1302900;pvalue=0.00765;sequence=ACCAGC;
PF3D7_1302900	fimo	nucleotide_motif	996	1001	20.5	-	.	Name=PF3D7_0516800-D2_PF3D7_1302900-;Alias=;ID=PF3D7_0516800-D2-27-PF3D7_1302900;pvalue=0.00889;sequence=ACCCTC;
PF3D7_1302900	fimo	nucleotide_motif	730	735	20.4	+	.	Name=PF3D7_0516800-D2_PF3D7_1302900+;Alias=;ID=PF3D7_0516800-D2-28-PF3D7_1302900;pvalue=0.00908;sequence=CACATT;
PF3D7_1303000	fimo	nucleotide_motif	604	609	31.1	+	.	Name=PF3D7_0516800-D2_PF3D7_1303000+;Alias=;ID=PF3D7_0516800-D2-1-PF3D7_1303000;pvalue=0.000772;sequence=AACATC;
PF3D7_1303000	fimo	nucleotide_motif	218	223	27.5	-	.	Name=PF3D7_0516800-D2_PF3D7_1303000-;Alias=;ID=PF3D7_0516800-D2-2-PF3D7_1303000;pvalue=0.00178;sequence=GTCATG;
PF3D7_1303000	fimo	nucleotide_motif	439	444	26.4	-	.	Name=PF3D7_0516800-D2_PF3D7_1303000-;Alias=;ID=PF3D7_0516800-D2-3-PF3D7_1303000;pvalue=0.00231;sequence=GTTATC;
PF3D7_1303000	fimo	nucleotide_motif	439	444	25.9	+	.	Name=PF3D7_0516800-D2_PF3D7_1303000+;Alias=;ID=PF3D7_0516800-D2-4-PF3D7_1303000;pvalue=0.0026;sequence=GATAAC;
PF3D7_1303000	fimo	nucleotide_motif	144	149	25.3	-	.	Name=PF3D7_0516800-D2_PF3D7_1303000-;Alias=;ID=PF3D7_0516800-D2-5-PF3D7_1303000;pvalue=0.00295;sequence=TGCATC;
PF3D7_1303000	fimo	nucleotide_motif	319	324	24.9	+	.	Name=PF3D7_0516800-D2_PF3D7_1303000+;Alias=;ID=PF3D7_0516800-D2-6-PF3D7_1303000;pvalue=0.00321;sequence=AACAGC;
PF3D7_1303000	fimo	nucleotide_motif	767	772	24.4	+	.	Name=PF3D7_0516800-D2_PF3D7_1303000+;Alias=;ID=PF3D7_0516800-D2-7-PF3D7_1303000;pvalue=0.00365;sequence=GTCATA;
PF3D7_1303000	fimo	nucleotide_motif	16	21	24.3	+	.	Name=PF3D7_0516800-D2_PF3D7_1303000+;Alias=;ID=PF3D7_0516800-D2-8-PF3D7_1303000;pvalue=0.00371;sequence=TACCTC;
PF3D7_1303000	fimo	nucleotide_motif	607	612	23.9	+	.	Name=PF3D7_0516800-D2_PF3D7_1303000+;Alias=;ID=PF3D7_0516800-D2-9-PF3D7_1303000;pvalue=0.00409;sequence=ATCATC;
PF3D7_1303000	fimo	nucleotide_motif	349	354	23.7	-	.	Name=PF3D7_0516800-D2_PF3D7_1303000-;Alias=;ID=PF3D7_0516800-D2-10-PF3D7_1303000;pvalue=0.00428;sequence=GCCGTA;
PF3D7_1303000	fimo	nucleotide_motif	843	848	23.7	-	.	Name=PF3D7_0516800-D2_PF3D7_1303000-;Alias=;ID=PF3D7_0516800-D2-11-PF3D7_1303000;pvalue=0.00428;sequence=CACATA;
PF3D7_1303000	fimo	nucleotide_motif	268	273	23.4	+	.	Name=PF3D7_0516800-D2_PF3D7_1303000+;Alias=;ID=PF3D7_0516800-D2-12-PF3D7_1303000;pvalue=0.00452;sequence=TTCATC;
PF3D7_1303000	fimo	nucleotide_motif	601	606	22.9	+	.	Name=PF3D7_0516800-D2_PF3D7_1303000+;Alias=;ID=PF3D7_0516800-D2-13-PF3D7_1303000;pvalue=0.00508;sequence=TACAAC;
PF3D7_1303000	fimo	nucleotide_motif	46	51	22.9	+	.	Name=PF3D7_0516800-D2_PF3D7_1303000+;Alias=;ID=PF3D7_0516800-D2-14-PF3D7_1303000;pvalue=0.00514;sequence=GACCTT;
PF3D7_1303000	fimo	nucleotide_motif	282	287	22.6	+	.	Name=PF3D7_0516800-D2_PF3D7_1303000+;Alias=;ID=PF3D7_0516800-D2-15-PF3D7_1303000;pvalue=0.00553;sequence=AACATG;
PF3D7_1303000	fimo	nucleotide_motif	749	754	22.4	-	.	Name=PF3D7_0516800-D2_PF3D7_1303000-;Alias=;ID=PF3D7_0516800-D2-16-PF3D7_1303000;pvalue=0.00574;sequence=TACTTC;
PF3D7_1303000	fimo	nucleotide_motif	26	31	22.3	+	.	Name=PF3D7_0516800-D2_PF3D7_1303000+;Alias=;ID=PF3D7_0516800-D2-17-PF3D7_1303000;pvalue=0.00595;sequence=GAAAGC;
PF3D7_1303000	fimo	nucleotide_motif	631	636	22.3	-	.	Name=PF3D7_0516800-D2_PF3D7_1303000-;Alias=;ID=PF3D7_0516800-D2-18-PF3D7_1303000;pvalue=0.00595;sequence=GAAAGC;
PF3D7_1303000	fimo	nucleotide_motif	458	463	21.6	-	.	Name=PF3D7_0516800-D2_PF3D7_1303000-;Alias=;ID=PF3D7_0516800-D2-19-PF3D7_1303000;pvalue=0.00698;sequence=GATATA;
PF3D7_1303000	fimo	nucleotide_motif	820	825	21.6	-	.	Name=PF3D7_0516800-D2_PF3D7_1303000-;Alias=;ID=PF3D7_0516800-D2-20-PF3D7_1303000;pvalue=0.00698;sequence=GATATA;
PF3D7_1303000	fimo	nucleotide_motif	916	921	21.6	+	.	Name=PF3D7_0516800-D2_PF3D7_1303000+;Alias=;ID=PF3D7_0516800-D2-21-PF3D7_1303000;pvalue=0.00698;sequence=GATATA;
PF3D7_1303000	fimo	nucleotide_motif	932	937	21.6	+	.	Name=PF3D7_0516800-D2_PF3D7_1303000+;Alias=;ID=PF3D7_0516800-D2-22-PF3D7_1303000;pvalue=0.00698;sequence=GATATA;
PF3D7_1303000	fimo	nucleotide_motif	225	230	21.4	-	.	Name=PF3D7_0516800-D2_PF3D7_1303000-;Alias=;ID=PF3D7_0516800-D2-23-PF3D7_1303000;pvalue=0.00716;sequence=GTCATT;
PF3D7_1303000	fimo	nucleotide_motif	216	221	21.3	+	.	Name=PF3D7_0516800-D2_PF3D7_1303000+;Alias=;ID=PF3D7_0516800-D2-24-PF3D7_1303000;pvalue=0.00733;sequence=TACATG;
PF3D7_1303000	fimo	nucleotide_motif	808	813	21.3	+	.	Name=PF3D7_0516800-D2_PF3D7_1303000+;Alias=;ID=PF3D7_0516800-D2-25-PF3D7_1303000;pvalue=0.00733;sequence=TACATG;
PF3D7_1303000	fimo	nucleotide_motif	810	815	21.3	-	.	Name=PF3D7_0516800-D2_PF3D7_1303000-;Alias=;ID=PF3D7_0516800-D2-26-PF3D7_1303000;pvalue=0.00733;sequence=TACATG;
PF3D7_1303000	fimo	nucleotide_motif	26	31	21.3	-	.	Name=PF3D7_0516800-D2_PF3D7_1303000-;Alias=;ID=PF3D7_0516800-D2-27-PF3D7_1303000;pvalue=0.00745;sequence=GCTTTC;
PF3D7_1303000	fimo	nucleotide_motif	631	636	21.3	+	.	Name=PF3D7_0516800-D2_PF3D7_1303000+;Alias=;ID=PF3D7_0516800-D2-28-PF3D7_1303000;pvalue=0.00745;sequence=GCTTTC;
PF3D7_1303200	fimo	nucleotide_motif	1	6	39.4	+	.	Name=PF3D7_0516800-D2_PF3D7_1303200+;Alias=;ID=PF3D7_0516800-D2-1-PF3D7_1303200;pvalue=0.000115;sequence=GACAAC;
PF3D7_1303200	fimo	nucleotide_motif	985	990	36.3	+	.	Name=PF3D7_0516800-D2_PF3D7_1303200+;Alias=;ID=PF3D7_0516800-D2-2-PF3D7_1303200;pvalue=0.000232;sequence=GAGATC;
PF3D7_1303200	fimo	nucleotide_motif	512	517	30.2	-	.	Name=PF3D7_0516800-D2_PF3D7_1303200-;Alias=;ID=PF3D7_0516800-D2-3-PF3D7_1303200;pvalue=0.000945;sequence=TACATC;
PF3D7_1303200	fimo	nucleotide_motif	878	883	28.5	-	.	Name=PF3D7_0516800-D2_PF3D7_1303200-;Alias=;ID=PF3D7_0516800-D2-4-PF3D7_1303200;pvalue=0.00142;sequence=GGCATG;
PF3D7_1303200	fimo	nucleotide_motif	150	155	28.3	-	.	Name=PF3D7_0516800-D2_PF3D7_1303200-;Alias=;ID=PF3D7_0516800-D2-5-PF3D7_1303200;pvalue=0.00147;sequence=GATACC;
PF3D7_1303200	fimo	nucleotide_motif	177	182	28	+	.	Name=PF3D7_0516800-D2_PF3D7_1303200+;Alias=;ID=PF3D7_0516800-D2-6-PF3D7_1303200;pvalue=0.00157;sequence=GGGATC;
PF3D7_1303200	fimo	nucleotide_motif	150	155	27.9	+	.	Name=PF3D7_0516800-D2_PF3D7_1303200+;Alias=;ID=PF3D7_0516800-D2-7-PF3D7_1303200;pvalue=0.00161;sequence=GGTATC;
PF3D7_1303200	fimo	nucleotide_motif	989	994	27.9	+	.	Name=PF3D7_0516800-D2_PF3D7_1303200+;Alias=;ID=PF3D7_0516800-D2-8-PF3D7_1303200;pvalue=0.00164;sequence=TCCATC;
PF3D7_1303200	fimo	nucleotide_motif	258	263	27.8	+	.	Name=PF3D7_0516800-D2_PF3D7_1303200+;Alias=;ID=PF3D7_0516800-D2-9-PF3D7_1303200;pvalue=0.00166;sequence=CTCATC;
PF3D7_1303200	fimo	nucleotide_motif	985	990	27.4	-	.	Name=PF3D7_0516800-D2_PF3D7_1303200-;Alias=;ID=PF3D7_0516800-D2-10-PF3D7_1303200;pvalue=0.00182;sequence=GATCTC;
PF3D7_1303200	fimo	nucleotide_motif	881	886	27.1	+	.	Name=PF3D7_0516800-D2_PF3D7_1303200+;Alias=;ID=PF3D7_0516800-D2-11-PF3D7_1303200;pvalue=0.00196;sequence=GCCATT;
PF3D7_1303200	fimo	nucleotide_motif	41	46	26.9	+	.	Name=PF3D7_0516800-D2_PF3D7_1303200+;Alias=;ID=PF3D7_0516800-D2-12-PF3D7_1303200;pvalue=0.00205;sequence=CACATG;
PF3D7_1303200	fimo	nucleotide_motif	886	891	26.3	+	.	Name=PF3D7_0516800-D2_PF3D7_1303200+;Alias=;ID=PF3D7_0516800-D2-13-PF3D7_1303200;pvalue=0.00237;sequence=TACACC;
PF3D7_1303200	fimo	nucleotide_motif	182	187	25	-	.	Name=PF3D7_0516800-D2_PF3D7_1303200-;Alias=;ID=PF3D7_0516800-D2-14-PF3D7_1303200;pvalue=0.00319;sequence=GAGATG;
PF3D7_1303200	fimo	nucleotide_motif	180	185	23.9	+	.	Name=PF3D7_0516800-D2_PF3D7_1303200+;Alias=;ID=PF3D7_0516800-D2-15-PF3D7_1303200;pvalue=0.00409;sequence=ATCATC;
PF3D7_1303200	fimo	nucleotide_motif	282	287	23.9	+	.	Name=PF3D7_0516800-D2_PF3D7_1303200+;Alias=;ID=PF3D7_0516800-D2-16-PF3D7_1303200;pvalue=0.00409;sequence=ATCATC;
PF3D7_1303200	fimo	nucleotide_motif	315	320	23.6	-	.	Name=PF3D7_0516800-D2_PF3D7_1303200-;Alias=;ID=PF3D7_0516800-D2-17-PF3D7_1303200;pvalue=0.00431;sequence=GAAACC;
PF3D7_1303200	fimo	nucleotide_motif	21	26	23.4	+	.	Name=PF3D7_0516800-D2_PF3D7_1303200+;Alias=;ID=PF3D7_0516800-D2-18-PF3D7_1303200;pvalue=0.00452;sequence=TTCATC;
PF3D7_1303200	fimo	nucleotide_motif	138	143	23.4	+	.	Name=PF3D7_0516800-D2_PF3D7_1303200+;Alias=;ID=PF3D7_0516800-D2-19-PF3D7_1303200;pvalue=0.00452;sequence=TTCATC;
PF3D7_1303200	fimo	nucleotide_motif	599	604	23.4	+	.	Name=PF3D7_0516800-D2_PF3D7_1303200+;Alias=;ID=PF3D7_0516800-D2-20-PF3D7_1303200;pvalue=0.00452;sequence=TTCATC;
PF3D7_1303200	fimo	nucleotide_motif	46	51	23.1	-	.	Name=PF3D7_0516800-D2_PF3D7_1303200-;Alias=;ID=PF3D7_0516800-D2-21-PF3D7_1303200;pvalue=0.00487;sequence=AACAAC;
PF3D7_1303200	fimo	nucleotide_motif	43	48	22.6	-	.	Name=PF3D7_0516800-D2_PF3D7_1303200-;Alias=;ID=PF3D7_0516800-D2-22-PF3D7_1303200;pvalue=0.00553;sequence=AACATG;
PF3D7_1303200	fimo	nucleotide_motif	596	601	22.4	+	.	Name=PF3D7_0516800-D2_PF3D7_1303200+;Alias=;ID=PF3D7_0516800-D2-23-PF3D7_1303200;pvalue=0.00574;sequence=TACTTC;
PF3D7_1303200	fimo	nucleotide_motif	177	182	21.3	-	.	Name=PF3D7_0516800-D2_PF3D7_1303200-;Alias=;ID=PF3D7_0516800-D2-24-PF3D7_1303200;pvalue=0.00746;sequence=GATCCC;
PF3D7_1303200	fimo	nucleotide_motif	279	284	20.5	+	.	Name=PF3D7_0516800-D2_PF3D7_1303200+;Alias=;ID=PF3D7_0516800-D2-25-PF3D7_1303200;pvalue=0.00888;sequence=AATATC;
PF3D7_1303200	fimo	nucleotide_motif	577	582	20.5	+	.	Name=PF3D7_0516800-D2_PF3D7_1303200+;Alias=;ID=PF3D7_0516800-D2-26-PF3D7_1303200;pvalue=0.00888;sequence=AATATC;
PF3D7_1303200	fimo	nucleotide_motif	292	297	20.4	-	.	Name=PF3D7_0516800-D2_PF3D7_1303200-;Alias=;ID=PF3D7_0516800-D2-27-PF3D7_1303200;pvalue=0.00908;sequence=CACATT;
PF3D7_1303200	fimo	nucleotide_motif	610	615	20.3	+	.	Name=PF3D7_0516800-D2_PF3D7_1303200+;Alias=;ID=PF3D7_0516800-D2-28-PF3D7_1303200;pvalue=0.00943;sequence=GTAATC;
PF3D7_1303300	fimo	nucleotide_motif	592	597	39.4	+	.	Name=PF3D7_0516800-D2_PF3D7_1303300+;Alias=;ID=PF3D7_0516800-D2-1-PF3D7_1303300;pvalue=0.000115;sequence=GCCACC;
PF3D7_1303300	fimo	nucleotide_motif	709	714	36.3	-	.	Name=PF3D7_0516800-D2_PF3D7_1303300-;Alias=;ID=PF3D7_0516800-D2-2-PF3D7_1303300;pvalue=0.000232;sequence=GAGATC;
PF3D7_1303300	fimo	nucleotide_motif	91	96	29.3	+	.	Name=PF3D7_0516800-D2_PF3D7_1303300+;Alias=;ID=PF3D7_0516800-D2-3-PF3D7_1303300;pvalue=0.00118;sequence=GACATT;
PF3D7_1303300	fimo	nucleotide_motif	78	83	29	+	.	Name=PF3D7_0516800-D2_PF3D7_1303300+;Alias=;ID=PF3D7_0516800-D2-4-PF3D7_1303300;pvalue=0.00124;sequence=GCCATA;
PF3D7_1303300	fimo	nucleotide_motif	816	821	28.5	+	.	Name=PF3D7_0516800-D2_PF3D7_1303300+;Alias=;ID=PF3D7_0516800-D2-5-PF3D7_1303300;pvalue=0.00142;sequence=GGCATG;
PF3D7_1303300	fimo	nucleotide_motif	568	573	28.1	+	.	Name=PF3D7_0516800-D2_PF3D7_1303300+;Alias=;ID=PF3D7_0516800-D2-6-PF3D7_1303300;pvalue=0.00153;sequence=ACCATC;
PF3D7_1303300	fimo	nucleotide_motif	705	710	27.9	-	.	Name=PF3D7_0516800-D2_PF3D7_1303300-;Alias=;ID=PF3D7_0516800-D2-7-PF3D7_1303300;pvalue=0.00164;sequence=TCCATC;
PF3D7_1303300	fimo	nucleotide_motif	373	378	27.5	-	.	Name=PF3D7_0516800-D2_PF3D7_1303300-;Alias=;ID=PF3D7_0516800-D2-8-PF3D7_1303300;pvalue=0.00178;sequence=GTCATG;
PF3D7_1303300	fimo	nucleotide_motif	466	471	27.5	-	.	Name=PF3D7_0516800-D2_PF3D7_1303300-;Alias=;ID=PF3D7_0516800-D2-9-PF3D7_1303300;pvalue=0.00178;sequence=GTCATG;
PF3D7_1303300	fimo	nucleotide_motif	709	714	27.4	+	.	Name=PF3D7_0516800-D2_PF3D7_1303300+;Alias=;ID=PF3D7_0516800-D2-10-PF3D7_1303300;pvalue=0.00182;sequence=GATCTC;
PF3D7_1303300	fimo	nucleotide_motif	813	818	27.1	-	.	Name=PF3D7_0516800-D2_PF3D7_1303300-;Alias=;ID=PF3D7_0516800-D2-11-PF3D7_1303300;pvalue=0.00196;sequence=GCCATT;
PF3D7_1303300	fimo	nucleotide_motif	279	284	26.3	-	.	Name=PF3D7_0516800-D2_PF3D7_1303300-;Alias=;ID=PF3D7_0516800-D2-12-PF3D7_1303300;pvalue=0.00234;sequence=GACTTG;
PF3D7_1303300	fimo	nucleotide_motif	500	505	26.3	-	.	Name=PF3D7_0516800-D2_PF3D7_1303300-;Alias=;ID=PF3D7_0516800-D2-13-PF3D7_1303300;pvalue=0.00237;sequence=TACACC;
PF3D7_1303300	fimo	nucleotide_motif	808	813	26.3	-	.	Name=PF3D7_0516800-D2_PF3D7_1303300-;Alias=;ID=PF3D7_0516800-D2-14-PF3D7_1303300;pvalue=0.00237;sequence=TACACC;
PF3D7_1303300	fimo	nucleotide_motif	570	575	25	-	.	Name=PF3D7_0516800-D2_PF3D7_1303300-;Alias=;ID=PF3D7_0516800-D2-15-PF3D7_1303300;pvalue=0.00319;sequence=GAGATG;
PF3D7_1303300	fimo	nucleotide_motif	376	381	24.6	+	.	Name=PF3D7_0516800-D2_PF3D7_1303300+;Alias=;ID=PF3D7_0516800-D2-16-PF3D7_1303300;pvalue=0.00345;sequence=GACACT;
PF3D7_1303300	fimo	nucleotide_motif	62	67	24.3	+	.	Name=PF3D7_0516800-D2_PF3D7_1303300+;Alias=;ID=PF3D7_0516800-D2-17-PF3D7_1303300;pvalue=0.00371;sequence=TACCTC;
PF3D7_1303300	fimo	nucleotide_motif	469	474	24.1	+	.	Name=PF3D7_0516800-D2_PF3D7_1303300+;Alias=;ID=PF3D7_0516800-D2-18-PF3D7_1303300;pvalue=0.00388;sequence=GACAAA;
PF3D7_1303300	fimo	nucleotide_motif	229	234	23.7	+	.	Name=PF3D7_0516800-D2_PF3D7_1303300+;Alias=;ID=PF3D7_0516800-D2-19-PF3D7_1303300;pvalue=0.00428;sequence=CACATA;
PF3D7_1303300	fimo	nucleotide_motif	291	296	23.7	+	.	Name=PF3D7_0516800-D2_PF3D7_1303300+;Alias=;ID=PF3D7_0516800-D2-20-PF3D7_1303300;pvalue=0.00428;sequence=CACATA;
PF3D7_1303300	fimo	nucleotide_motif	458	463	23.7	-	.	Name=PF3D7_0516800-D2_PF3D7_1303300-;Alias=;ID=PF3D7_0516800-D2-21-PF3D7_1303300;pvalue=0.00428;sequence=CACATA;
PF3D7_1303300	fimo	nucleotide_motif	307	312	21.6	-	.	Name=PF3D7_0516800-D2_PF3D7_1303300-;Alias=;ID=PF3D7_0516800-D2-22-PF3D7_1303300;pvalue=0.00698;sequence=GATATA;
PF3D7_1303300	fimo	nucleotide_motif	464	469	21.3	+	.	Name=PF3D7_0516800-D2_PF3D7_1303300+;Alias=;ID=PF3D7_0516800-D2-23-PF3D7_1303300;pvalue=0.00733;sequence=TACATG;
PF3D7_1303300	fimo	nucleotide_motif	346	351	20.5	-	.	Name=PF3D7_0516800-D2_PF3D7_1303300-;Alias=;ID=PF3D7_0516800-D2-24-PF3D7_1303300;pvalue=0.00888;sequence=AATATC;
PF3D7_1303300	fimo	nucleotide_motif	513	518	20.5	+	.	Name=PF3D7_0516800-D2_PF3D7_1303300+;Alias=;ID=PF3D7_0516800-D2-25-PF3D7_1303300;pvalue=0.00888;sequence=AATATC;
PF3D7_1303300	fimo	nucleotide_motif	625	630	20.5	+	.	Name=PF3D7_0516800-D2_PF3D7_1303300+;Alias=;ID=PF3D7_0516800-D2-26-PF3D7_1303300;pvalue=0.00888;sequence=AATATC;
PF3D7_1303300	fimo	nucleotide_motif	417	422	20.3	-	.	Name=PF3D7_0516800-D2_PF3D7_1303300-;Alias=;ID=PF3D7_0516800-D2-27-PF3D7_1303300;pvalue=0.00943;sequence=GTAATC;
PF3D7_1303400	fimo	nucleotide_motif	500	505	38.4	-	.	Name=PF3D7_0516800-D2_PF3D7_1303400-;Alias=;ID=PF3D7_0516800-D2-1-PF3D7_1303400;pvalue=0.000145;sequence=CACATC;
PF3D7_1303400	fimo	nucleotide_motif	235	240	31.1	-	.	Name=PF3D7_0516800-D2_PF3D7_1303400-;Alias=;ID=PF3D7_0516800-D2-2-PF3D7_1303400;pvalue=0.000772;sequence=AACATC;
PF3D7_1303400	fimo	nucleotide_motif	558	563	28.3	+	.	Name=PF3D7_0516800-D2_PF3D7_1303400+;Alias=;ID=PF3D7_0516800-D2-3-PF3D7_1303400;pvalue=0.00147;sequence=GATACC;
PF3D7_1303400	fimo	nucleotide_motif	264	269	28.1	-	.	Name=PF3D7_0516800-D2_PF3D7_1303400-;Alias=;ID=PF3D7_0516800-D2-4-PF3D7_1303400;pvalue=0.00153;sequence=ACCATC;
PF3D7_1303400	fimo	nucleotide_motif	558	563	27.9	-	.	Name=PF3D7_0516800-D2_PF3D7_1303400-;Alias=;ID=PF3D7_0516800-D2-5-PF3D7_1303400;pvalue=0.00161;sequence=GGTATC;
PF3D7_1303400	fimo	nucleotide_motif	800	805	27.9	+	.	Name=PF3D7_0516800-D2_PF3D7_1303400+;Alias=;ID=PF3D7_0516800-D2-6-PF3D7_1303400;pvalue=0.00164;sequence=TCCATC;
PF3D7_1303400	fimo	nucleotide_motif	71	76	26.9	-	.	Name=PF3D7_0516800-D2_PF3D7_1303400-;Alias=;ID=PF3D7_0516800-D2-7-PF3D7_1303400;pvalue=0.00202;sequence=GGCATA;
PF3D7_1303400	fimo	nucleotide_motif	64	69	26.1	-	.	Name=PF3D7_0516800-D2_PF3D7_1303400-;Alias=;ID=PF3D7_0516800-D2-8-PF3D7_1303400;pvalue=0.00242;sequence=GAGAAC;
PF3D7_1303400	fimo	nucleotide_motif	139	144	23.7	-	.	Name=PF3D7_0516800-D2_PF3D7_1303400-;Alias=;ID=PF3D7_0516800-D2-9-PF3D7_1303400;pvalue=0.00428;sequence=CACATA;
PF3D7_1303400	fimo	nucleotide_motif	399	404	23.1	-	.	Name=PF3D7_0516800-D2_PF3D7_1303400-;Alias=;ID=PF3D7_0516800-D2-10-PF3D7_1303400;pvalue=0.00487;sequence=AACAAC;
PF3D7_1303400	fimo	nucleotide_motif	646	651	21.6	+	.	Name=PF3D7_0516800-D2_PF3D7_1303400+;Alias=;ID=PF3D7_0516800-D2-11-PF3D7_1303400;pvalue=0.00698;sequence=GATATA;
PF3D7_1303400	fimo	nucleotide_motif	343	348	20.5	-	.	Name=PF3D7_0516800-D2_PF3D7_1303400-;Alias=;ID=PF3D7_0516800-D2-12-PF3D7_1303400;pvalue=0.00888;sequence=AATATC;
PF3D7_1303400	fimo	nucleotide_motif	22	27	20.3	+	.	Name=PF3D7_0516800-D2_PF3D7_1303400+;Alias=;ID=PF3D7_0516800-D2-13-PF3D7_1303400;pvalue=0.00943;sequence=GTAATC;
PF3D7_1303500	fimo	nucleotide_motif	525	530	45.4	-	.	Name=PF3D7_0516800-D2_PF3D7_1303500-;Alias=;ID=PF3D7_0516800-D2-1-PF3D7_1303500;pvalue=2.87e-05;sequence=GACATC;
PF3D7_1303500	fimo	nucleotide_motif	535	540	36.9	+	.	Name=PF3D7_0516800-D2_PF3D7_1303500+;Alias=;ID=PF3D7_0516800-D2-2-PF3D7_1303500;pvalue=0.000202;sequence=GACATG;
PF3D7_1303500	fimo	nucleotide_motif	833	838	33.9	+	.	Name=PF3D7_0516800-D2_PF3D7_1303500+;Alias=;ID=PF3D7_0516800-D2-3-PF3D7_1303500;pvalue=0.000404;sequence=GATATC;
PF3D7_1303500	fimo	nucleotide_motif	833	838	33.9	-	.	Name=PF3D7_0516800-D2_PF3D7_1303500-;Alias=;ID=PF3D7_0516800-D2-4-PF3D7_1303500;pvalue=0.000404;sequence=GATATC;
PF3D7_1303500	fimo	nucleotide_motif	205	210	31.1	+	.	Name=PF3D7_0516800-D2_PF3D7_1303500+;Alias=;ID=PF3D7_0516800-D2-5-PF3D7_1303500;pvalue=0.000772;sequence=AACATC;
PF3D7_1303500	fimo	nucleotide_motif	117	122	30.2	+	.	Name=PF3D7_0516800-D2_PF3D7_1303500+;Alias=;ID=PF3D7_0516800-D2-6-PF3D7_1303500;pvalue=0.000945;sequence=TACATC;
PF3D7_1303500	fimo	nucleotide_motif	922	927	30.2	-	.	Name=PF3D7_0516800-D2_PF3D7_1303500-;Alias=;ID=PF3D7_0516800-D2-7-PF3D7_1303500;pvalue=0.000945;sequence=TACATC;
PF3D7_1303500	fimo	nucleotide_motif	525	530	28.2	+	.	Name=PF3D7_0516800-D2_PF3D7_1303500+;Alias=;ID=PF3D7_0516800-D2-8-PF3D7_1303500;pvalue=0.0015;sequence=GATGTC;
PF3D7_1303500	fimo	nucleotide_motif	54	59	27.3	+	.	Name=PF3D7_0516800-D2_PF3D7_1303500+;Alias=;ID=PF3D7_0516800-D2-9-PF3D7_1303500;pvalue=0.00185;sequence=GACACA;
PF3D7_1303500	fimo	nucleotide_motif	352	357	27.1	-	.	Name=PF3D7_0516800-D2_PF3D7_1303500-;Alias=;ID=PF3D7_0516800-D2-10-PF3D7_1303500;pvalue=0.00193;sequence=GACAAG;
PF3D7_1303500	fimo	nucleotide_motif	900	905	26.9	-	.	Name=PF3D7_0516800-D2_PF3D7_1303500-;Alias=;ID=PF3D7_0516800-D2-11-PF3D7_1303500;pvalue=0.00202;sequence=GGCATA;
PF3D7_1303500	fimo	nucleotide_motif	40	45	26.9	-	.	Name=PF3D7_0516800-D2_PF3D7_1303500-;Alias=;ID=PF3D7_0516800-D2-12-PF3D7_1303500;pvalue=0.00205;sequence=CACATG;
PF3D7_1303500	fimo	nucleotide_motif	782	787	26.3	+	.	Name=PF3D7_0516800-D2_PF3D7_1303500+;Alias=;ID=PF3D7_0516800-D2-13-PF3D7_1303500;pvalue=0.00237;sequence=TACACC;
PF3D7_1303500	fimo	nucleotide_motif	257	262	25.2	+	.	Name=PF3D7_0516800-D2_PF3D7_1303500+;Alias=;ID=PF3D7_0516800-D2-14-PF3D7_1303500;pvalue=0.00298;sequence=GAGTTC;
PF3D7_1303500	fimo	nucleotide_motif	355	360	24.4	+	.	Name=PF3D7_0516800-D2_PF3D7_1303500+;Alias=;ID=PF3D7_0516800-D2-15-PF3D7_1303500;pvalue=0.00365;sequence=GTCATA;
PF3D7_1303500	fimo	nucleotide_motif	244	249	24.1	-	.	Name=PF3D7_0516800-D2_PF3D7_1303500-;Alias=;ID=PF3D7_0516800-D2-16-PF3D7_1303500;pvalue=0.00388;sequence=GACAAA;
PF3D7_1303500	fimo	nucleotide_motif	112	117	23.9	-	.	Name=PF3D7_0516800-D2_PF3D7_1303500-;Alias=;ID=PF3D7_0516800-D2-17-PF3D7_1303500;pvalue=0.00409;sequence=ATCATC;
PF3D7_1303500	fimo	nucleotide_motif	56	61	23.7	+	.	Name=PF3D7_0516800-D2_PF3D7_1303500+;Alias=;ID=PF3D7_0516800-D2-18-PF3D7_1303500;pvalue=0.00428;sequence=CACATA;
PF3D7_1303500	fimo	nucleotide_motif	282	287	22.9	+	.	Name=PF3D7_0516800-D2_PF3D7_1303500+;Alias=;ID=PF3D7_0516800-D2-19-PF3D7_1303500;pvalue=0.00508;sequence=TACAAC;
PF3D7_1303500	fimo	nucleotide_motif	147	152	22.4	+	.	Name=PF3D7_0516800-D2_PF3D7_1303500+;Alias=;ID=PF3D7_0516800-D2-20-PF3D7_1303500;pvalue=0.00574;sequence=TACTTC;
PF3D7_1303500	fimo	nucleotide_motif	34	39	21.6	+	.	Name=PF3D7_0516800-D2_PF3D7_1303500+;Alias=;ID=PF3D7_0516800-D2-21-PF3D7_1303500;pvalue=0.00698;sequence=GATATA;
PF3D7_1303500	fimo	nucleotide_motif	444	449	21.6	-	.	Name=PF3D7_0516800-D2_PF3D7_1303500-;Alias=;ID=PF3D7_0516800-D2-22-PF3D7_1303500;pvalue=0.00698;sequence=GATATA;
PF3D7_1303500	fimo	nucleotide_motif	574	579	21.6	-	.	Name=PF3D7_0516800-D2_PF3D7_1303500-;Alias=;ID=PF3D7_0516800-D2-23-PF3D7_1303500;pvalue=0.00698;sequence=GATATA;
PF3D7_1303500	fimo	nucleotide_motif	38	43	21.3	+	.	Name=PF3D7_0516800-D2_PF3D7_1303500+;Alias=;ID=PF3D7_0516800-D2-24-PF3D7_1303500;pvalue=0.00733;sequence=TACATG;
PF3D7_1303500	fimo	nucleotide_motif	965	970	21.3	+	.	Name=PF3D7_0516800-D2_PF3D7_1303500+;Alias=;ID=PF3D7_0516800-D2-25-PF3D7_1303500;pvalue=0.00737;sequence=CCTATC;
PF3D7_1303500	fimo	nucleotide_motif	257	262	21.3	-	.	Name=PF3D7_0516800-D2_PF3D7_1303500-;Alias=;ID=PF3D7_0516800-D2-26-PF3D7_1303500;pvalue=0.0074;sequence=GAACTC;
PF3D7_1303500	fimo	nucleotide_motif	339	344	21	+	.	Name=PF3D7_0516800-D2_PF3D7_1303500+;Alias=;ID=PF3D7_0516800-D2-27-PF3D7_1303500;pvalue=0.00785;sequence=GCTATG;
PF3D7_1303500	fimo	nucleotide_motif	272	277	20.5	+	.	Name=PF3D7_0516800-D2_PF3D7_1303500+;Alias=;ID=PF3D7_0516800-D2-28-PF3D7_1303500;pvalue=0.00888;sequence=AATATC;
PF3D7_1303500	fimo	nucleotide_motif	981	986	20.5	+	.	Name=PF3D7_0516800-D2_PF3D7_1303500+;Alias=;ID=PF3D7_0516800-D2-29-PF3D7_1303500;pvalue=0.00888;sequence=AATATC;
PF3D7_1303500	fimo	nucleotide_motif	932	937	20.4	-	.	Name=PF3D7_0516800-D2_PF3D7_1303500-;Alias=;ID=PF3D7_0516800-D2-30-PF3D7_1303500;pvalue=0.00908;sequence=CACATT;
PF3D7_1303600	fimo	nucleotide_motif	887	892	33.9	+	.	Name=PF3D7_0516800-D2_PF3D7_1303600+;Alias=;ID=PF3D7_0516800-D2-1-PF3D7_1303600;pvalue=0.000404;sequence=GATATC;
PF3D7_1303600	fimo	nucleotide_motif	887	892	33.9	-	.	Name=PF3D7_0516800-D2_PF3D7_1303600-;Alias=;ID=PF3D7_0516800-D2-2-PF3D7_1303600;pvalue=0.000404;sequence=GATATC;
PF3D7_1303600	fimo	nucleotide_motif	798	803	30.2	+	.	Name=PF3D7_0516800-D2_PF3D7_1303600+;Alias=;ID=PF3D7_0516800-D2-3-PF3D7_1303600;pvalue=0.000945;sequence=TACATC;
PF3D7_1303600	fimo	nucleotide_motif	696	701	28	+	.	Name=PF3D7_0516800-D2_PF3D7_1303600+;Alias=;ID=PF3D7_0516800-D2-4-PF3D7_1303600;pvalue=0.00157;sequence=GTCAAC;
PF3D7_1303600	fimo	nucleotide_motif	58	63	27.5	-	.	Name=PF3D7_0516800-D2_PF3D7_1303600-;Alias=;ID=PF3D7_0516800-D2-5-PF3D7_1303600;pvalue=0.00178;sequence=CACAAC;
PF3D7_1303600	fimo	nucleotide_motif	820	825	26.9	+	.	Name=PF3D7_0516800-D2_PF3D7_1303600+;Alias=;ID=PF3D7_0516800-D2-6-PF3D7_1303600;pvalue=0.00202;sequence=GGCATA;
PF3D7_1303600	fimo	nucleotide_motif	938	943	26.3	-	.	Name=PF3D7_0516800-D2_PF3D7_1303600-;Alias=;ID=PF3D7_0516800-D2-7-PF3D7_1303600;pvalue=0.00237;sequence=TACACC;
PF3D7_1303600	fimo	nucleotide_motif	46	51	25.7	-	.	Name=PF3D7_0516800-D2_PF3D7_1303600-;Alias=;ID=PF3D7_0516800-D2-8-PF3D7_1303600;pvalue=0.00268;sequence=AGCATC;
PF3D7_1303600	fimo	nucleotide_motif	49	54	24.9	-	.	Name=PF3D7_0516800-D2_PF3D7_1303600-;Alias=;ID=PF3D7_0516800-D2-9-PF3D7_1303600;pvalue=0.00321;sequence=AACAGC;
PF3D7_1303600	fimo	nucleotide_motif	393	398	22.6	-	.	Name=PF3D7_0516800-D2_PF3D7_1303600-;Alias=;ID=PF3D7_0516800-D2-10-PF3D7_1303600;pvalue=0.00553;sequence=AACATG;
PF3D7_1303600	fimo	nucleotide_motif	118	123	21.6	+	.	Name=PF3D7_0516800-D2_PF3D7_1303600+;Alias=;ID=PF3D7_0516800-D2-11-PF3D7_1303600;pvalue=0.00698;sequence=GATATA;
PF3D7_1303600	fimo	nucleotide_motif	309	314	21.6	+	.	Name=PF3D7_0516800-D2_PF3D7_1303600+;Alias=;ID=PF3D7_0516800-D2-12-PF3D7_1303600;pvalue=0.00698;sequence=GATATA;
PF3D7_1303600	fimo	nucleotide_motif	480	485	21.6	+	.	Name=PF3D7_0516800-D2_PF3D7_1303600+;Alias=;ID=PF3D7_0516800-D2-13-PF3D7_1303600;pvalue=0.00698;sequence=GATATA;
PF3D7_1303600	fimo	nucleotide_motif	290	295	21.3	+	.	Name=PF3D7_0516800-D2_PF3D7_1303600+;Alias=;ID=PF3D7_0516800-D2-14-PF3D7_1303600;pvalue=0.00733;sequence=TACATG;
PF3D7_1303600	fimo	nucleotide_motif	755	760	21.3	-	.	Name=PF3D7_0516800-D2_PF3D7_1303600-;Alias=;ID=PF3D7_0516800-D2-15-PF3D7_1303600;pvalue=0.00737;sequence=CCTATC;
PF3D7_1303600	fimo	nucleotide_motif	693	698	21.2	-	.	Name=PF3D7_0516800-D2_PF3D7_1303600-;Alias=;ID=PF3D7_0516800-D2-16-PF3D7_1303600;pvalue=0.00763;sequence=GACAAT;
PF3D7_1303600	fimo	nucleotide_motif	739	744	20.5	-	.	Name=PF3D7_0516800-D2_PF3D7_1303600-;Alias=;ID=PF3D7_0516800-D2-17-PF3D7_1303600;pvalue=0.00888;sequence=AATATC;
PF3D7_1303600	fimo	nucleotide_motif	475	480	20.4	-	.	Name=PF3D7_0516800-D2_PF3D7_1303600-;Alias=;ID=PF3D7_0516800-D2-18-PF3D7_1303600;pvalue=0.00908;sequence=CACATT;
PF3D7_1303600	fimo	nucleotide_motif	788	793	20.4	+	.	Name=PF3D7_0516800-D2_PF3D7_1303600+;Alias=;ID=PF3D7_0516800-D2-19-PF3D7_1303600;pvalue=0.00908;sequence=CACATT;
PF3D7_1303700	fimo	nucleotide_motif	457	462	29.3	-	.	Name=PF3D7_0516800-D2_PF3D7_1303700-;Alias=;ID=PF3D7_0516800-D2-1-PF3D7_1303700;pvalue=0.00118;sequence=GACATT;
PF3D7_1303700	fimo	nucleotide_motif	977	982	29	+	.	Name=PF3D7_0516800-D2_PF3D7_1303700+;Alias=;ID=PF3D7_0516800-D2-2-PF3D7_1303700;pvalue=0.00124;sequence=GCCATA;
PF3D7_1303700	fimo	nucleotide_motif	31	36	27.9	-	.	Name=PF3D7_0516800-D2_PF3D7_1303700-;Alias=;ID=PF3D7_0516800-D2-3-PF3D7_1303700;pvalue=0.00164;sequence=TCCATC;
PF3D7_1303700	fimo	nucleotide_motif	576	581	27.3	-	.	Name=PF3D7_0516800-D2_PF3D7_1303700-;Alias=;ID=PF3D7_0516800-D2-4-PF3D7_1303700;pvalue=0.00188;sequence=GACGTA;
PF3D7_1303700	fimo	nucleotide_motif	576	581	26.2	+	.	Name=PF3D7_0516800-D2_PF3D7_1303700+;Alias=;ID=PF3D7_0516800-D2-5-PF3D7_1303700;pvalue=0.0024;sequence=TACGTC;
PF3D7_1303700	fimo	nucleotide_motif	297	302	25.3	+	.	Name=PF3D7_0516800-D2_PF3D7_1303700+;Alias=;ID=PF3D7_0516800-D2-6-PF3D7_1303700;pvalue=0.00293;sequence=CATATC;
PF3D7_1303700	fimo	nucleotide_motif	509	514	25.3	+	.	Name=PF3D7_0516800-D2_PF3D7_1303700+;Alias=;ID=PF3D7_0516800-D2-7-PF3D7_1303700;pvalue=0.00296;sequence=CCCCTC;
PF3D7_1303700	fimo	nucleotide_motif	297	302	24.7	-	.	Name=PF3D7_0516800-D2_PF3D7_1303700-;Alias=;ID=PF3D7_0516800-D2-8-PF3D7_1303700;pvalue=0.00339;sequence=GATATG;
PF3D7_1303700	fimo	nucleotide_motif	327	332	23.7	+	.	Name=PF3D7_0516800-D2_PF3D7_1303700+;Alias=;ID=PF3D7_0516800-D2-9-PF3D7_1303700;pvalue=0.00428;sequence=CACATA;
PF3D7_1303700	fimo	nucleotide_motif	694	699	23.7	+	.	Name=PF3D7_0516800-D2_PF3D7_1303700+;Alias=;ID=PF3D7_0516800-D2-10-PF3D7_1303700;pvalue=0.00428;sequence=CACATA;
PF3D7_1303700	fimo	nucleotide_motif	822	827	23.7	+	.	Name=PF3D7_0516800-D2_PF3D7_1303700+;Alias=;ID=PF3D7_0516800-D2-11-PF3D7_1303700;pvalue=0.00428;sequence=CACATA;
PF3D7_1303700	fimo	nucleotide_motif	103	108	23.6	+	.	Name=PF3D7_0516800-D2_PF3D7_1303700+;Alias=;ID=PF3D7_0516800-D2-12-PF3D7_1303700;pvalue=0.00431;sequence=GAAACC;
PF3D7_1303700	fimo	nucleotide_motif	890	895	22.9	-	.	Name=PF3D7_0516800-D2_PF3D7_1303700-;Alias=;ID=PF3D7_0516800-D2-13-PF3D7_1303700;pvalue=0.00514;sequence=GACCTT;
PF3D7_1303700	fimo	nucleotide_motif	880	885	21.6	+	.	Name=PF3D7_0516800-D2_PF3D7_1303700+;Alias=;ID=PF3D7_0516800-D2-14-PF3D7_1303700;pvalue=0.00698;sequence=GATATA;
PF3D7_1303700	fimo	nucleotide_motif	219	224	21.3	+	.	Name=PF3D7_0516800-D2_PF3D7_1303700+;Alias=;ID=PF3D7_0516800-D2-15-PF3D7_1303700;pvalue=0.00737;sequence=CCTATC;
PF3D7_1303700	fimo	nucleotide_motif	178	183	21.2	-	.	Name=PF3D7_0516800-D2_PF3D7_1303700-;Alias=;ID=PF3D7_0516800-D2-16-PF3D7_1303700;pvalue=0.00763;sequence=GACAAT;
PF3D7_1303700	fimo	nucleotide_motif	248	253	20.4	-	.	Name=PF3D7_0516800-D2_PF3D7_1303700-;Alias=;ID=PF3D7_0516800-D2-17-PF3D7_1303700;pvalue=0.00908;sequence=CACATT;
PF3D7_1303800	fimo	nucleotide_motif	700	705	32.3	+	.	Name=PF3D7_0516800-D2_PF3D7_1303800+;Alias=;ID=PF3D7_0516800-D2-1-PF3D7_1303800;pvalue=0.000584;sequence=GACATA;
PF3D7_1303800	fimo	nucleotide_motif	514	519	32.3	+	.	Name=PF3D7_0516800-D2_PF3D7_1303800+;Alias=;ID=PF3D7_0516800-D2-2-PF3D7_1303800;pvalue=0.000589;sequence=CCCATC;
PF3D7_1303800	fimo	nucleotide_motif	219	224	30.2	-	.	Name=PF3D7_0516800-D2_PF3D7_1303800-;Alias=;ID=PF3D7_0516800-D2-3-PF3D7_1303800;pvalue=0.000945;sequence=TACATC;
PF3D7_1303800	fimo	nucleotide_motif	235	240	27.2	-	.	Name=PF3D7_0516800-D2_PF3D7_1303800-;Alias=;ID=PF3D7_0516800-D2-4-PF3D7_1303800;pvalue=0.0019;sequence=GACTAC;
PF3D7_1303800	fimo	nucleotide_motif	58	63	27.1	+	.	Name=PF3D7_0516800-D2_PF3D7_1303800+;Alias=;ID=PF3D7_0516800-D2-5-PF3D7_1303800;pvalue=0.00196;sequence=GCCATT;
PF3D7_1303800	fimo	nucleotide_motif	107	112	25.8	+	.	Name=PF3D7_0516800-D2_PF3D7_1303800+;Alias=;ID=PF3D7_0516800-D2-6-PF3D7_1303800;pvalue=0.00265;sequence=GACAGA;
PF3D7_1303800	fimo	nucleotide_motif	590	595	24.4	+	.	Name=PF3D7_0516800-D2_PF3D7_1303800+;Alias=;ID=PF3D7_0516800-D2-7-PF3D7_1303800;pvalue=0.00365;sequence=GTCATA;
PF3D7_1303800	fimo	nucleotide_motif	216	221	23.9	-	.	Name=PF3D7_0516800-D2_PF3D7_1303800-;Alias=;ID=PF3D7_0516800-D2-8-PF3D7_1303800;pvalue=0.00409;sequence=ATCATC;
PF3D7_1303800	fimo	nucleotide_motif	548	553	23.7	+	.	Name=PF3D7_0516800-D2_PF3D7_1303800+;Alias=;ID=PF3D7_0516800-D2-9-PF3D7_1303800;pvalue=0.00428;sequence=CACATA;
PF3D7_1303800	fimo	nucleotide_motif	602	607	23.7	-	.	Name=PF3D7_0516800-D2_PF3D7_1303800-;Alias=;ID=PF3D7_0516800-D2-10-PF3D7_1303800;pvalue=0.00428;sequence=CACATA;
PF3D7_1303800	fimo	nucleotide_motif	587	592	23.3	-	.	Name=PF3D7_0516800-D2_PF3D7_1303800-;Alias=;ID=PF3D7_0516800-D2-11-PF3D7_1303800;pvalue=0.00469;sequence=GACTTA;
PF3D7_1303800	fimo	nucleotide_motif	290	295	22.9	-	.	Name=PF3D7_0516800-D2_PF3D7_1303800-;Alias=;ID=PF3D7_0516800-D2-12-PF3D7_1303800;pvalue=0.00514;sequence=GACCTT;
PF3D7_1303800	fimo	nucleotide_motif	274	279	21.6	+	.	Name=PF3D7_0516800-D2_PF3D7_1303800+;Alias=;ID=PF3D7_0516800-D2-13-PF3D7_1303800;pvalue=0.00698;sequence=GATATA;
PF3D7_1303800	fimo	nucleotide_motif	504	509	21.4	-	.	Name=PF3D7_0516800-D2_PF3D7_1303800-;Alias=;ID=PF3D7_0516800-D2-14-PF3D7_1303800;pvalue=0.00716;sequence=GTCATT;
PF3D7_1303800	fimo	nucleotide_motif	697	702	21.4	-	.	Name=PF3D7_0516800-D2_PF3D7_1303800-;Alias=;ID=PF3D7_0516800-D2-15-PF3D7_1303800;pvalue=0.00716;sequence=GTCATT;
PF3D7_1303800	fimo	nucleotide_motif	93	98	21.2	+	.	Name=PF3D7_0516800-D2_PF3D7_1303800+;Alias=;ID=PF3D7_0516800-D2-16-PF3D7_1303800;pvalue=0.00763;sequence=GACAAT;
PF3D7_1303800	fimo	nucleotide_motif	208	213	21.2	+	.	Name=PF3D7_0516800-D2_PF3D7_1303800+;Alias=;ID=PF3D7_0516800-D2-17-PF3D7_1303800;pvalue=0.00763;sequence=GACAAT;
PF3D7_1303800	fimo	nucleotide_motif	507	512	21.2	+	.	Name=PF3D7_0516800-D2_PF3D7_1303800+;Alias=;ID=PF3D7_0516800-D2-18-PF3D7_1303800;pvalue=0.00763;sequence=GACAAT;
PF3D7_1303800	fimo	nucleotide_motif	785	790	20.5	+	.	Name=PF3D7_0516800-D2_PF3D7_1303800+;Alias=;ID=PF3D7_0516800-D2-19-PF3D7_1303800;pvalue=0.00888;sequence=AATATC;
PF3D7_1304000	fimo	nucleotide_motif	704	709	31.1	+	.	Name=PF3D7_0516800-D2_PF3D7_1304000+;Alias=;ID=PF3D7_0516800-D2-1-PF3D7_1304000;pvalue=0.000772;sequence=AACATC;
PF3D7_1304000	fimo	nucleotide_motif	10	15	27.5	+	.	Name=PF3D7_0516800-D2_PF3D7_1304000+;Alias=;ID=PF3D7_0516800-D2-2-PF3D7_1304000;pvalue=0.00178;sequence=CACAAC;
PF3D7_1304000	fimo	nucleotide_motif	250	255	27.5	-	.	Name=PF3D7_0516800-D2_PF3D7_1304000-;Alias=;ID=PF3D7_0516800-D2-3-PF3D7_1304000;pvalue=0.00178;sequence=CACAAC;
PF3D7_1304000	fimo	nucleotide_motif	446	451	26.9	-	.	Name=PF3D7_0516800-D2_PF3D7_1304000-;Alias=;ID=PF3D7_0516800-D2-4-PF3D7_1304000;pvalue=0.00202;sequence=GGCATA;
PF3D7_1304000	fimo	nucleotide_motif	204	209	24.1	+	.	Name=PF3D7_0516800-D2_PF3D7_1304000+;Alias=;ID=PF3D7_0516800-D2-5-PF3D7_1304000;pvalue=0.00388;sequence=GACAAA;
PF3D7_1304000	fimo	nucleotide_motif	611	616	24.1	-	.	Name=PF3D7_0516800-D2_PF3D7_1304000-;Alias=;ID=PF3D7_0516800-D2-6-PF3D7_1304000;pvalue=0.00388;sequence=GACAAA;
PF3D7_1304000	fimo	nucleotide_motif	701	706	24.1	+	.	Name=PF3D7_0516800-D2_PF3D7_1304000+;Alias=;ID=PF3D7_0516800-D2-7-PF3D7_1304000;pvalue=0.00392;sequence=CCCAAC;
PF3D7_1304000	fimo	nucleotide_motif	78	83	23.9	-	.	Name=PF3D7_0516800-D2_PF3D7_1304000-;Alias=;ID=PF3D7_0516800-D2-8-PF3D7_1304000;pvalue=0.00409;sequence=ATCATC;
PF3D7_1304000	fimo	nucleotide_motif	417	422	23.9	+	.	Name=PF3D7_0516800-D2_PF3D7_1304000+;Alias=;ID=PF3D7_0516800-D2-9-PF3D7_1304000;pvalue=0.00409;sequence=ATCATC;
PF3D7_1304000	fimo	nucleotide_motif	195	200	23.7	+	.	Name=PF3D7_0516800-D2_PF3D7_1304000+;Alias=;ID=PF3D7_0516800-D2-10-PF3D7_1304000;pvalue=0.00428;sequence=CACATA;
PF3D7_1304000	fimo	nucleotide_motif	402	407	23.7	-	.	Name=PF3D7_0516800-D2_PF3D7_1304000-;Alias=;ID=PF3D7_0516800-D2-11-PF3D7_1304000;pvalue=0.00428;sequence=CACATA;
PF3D7_1304000	fimo	nucleotide_motif	821	826	23.7	+	.	Name=PF3D7_0516800-D2_PF3D7_1304000+;Alias=;ID=PF3D7_0516800-D2-12-PF3D7_1304000;pvalue=0.00428;sequence=CACATA;
PF3D7_1304000	fimo	nucleotide_motif	642	647	21.6	-	.	Name=PF3D7_0516800-D2_PF3D7_1304000-;Alias=;ID=PF3D7_0516800-D2-13-PF3D7_1304000;pvalue=0.00698;sequence=GATATA;
PF3D7_1304000	fimo	nucleotide_motif	748	753	21.6	+	.	Name=PF3D7_0516800-D2_PF3D7_1304000+;Alias=;ID=PF3D7_0516800-D2-14-PF3D7_1304000;pvalue=0.00698;sequence=GATATA;
PF3D7_1304000	fimo	nucleotide_motif	755	760	21.6	-	.	Name=PF3D7_0516800-D2_PF3D7_1304000-;Alias=;ID=PF3D7_0516800-D2-15-PF3D7_1304000;pvalue=0.00698;sequence=GATATA;
PF3D7_1304000	fimo	nucleotide_motif	178	183	20.5	+	.	Name=PF3D7_0516800-D2_PF3D7_1304000+;Alias=;ID=PF3D7_0516800-D2-16-PF3D7_1304000;pvalue=0.00888;sequence=AATATC;
PF3D7_1304000	fimo	nucleotide_motif	236	241	20.4	-	.	Name=PF3D7_0516800-D2_PF3D7_1304000-;Alias=;ID=PF3D7_0516800-D2-17-PF3D7_1304000;pvalue=0.00908;sequence=CACATT;
PF3D7_1304100	fimo	nucleotide_motif	32	37	40.6	-	.	Name=PF3D7_0516800-D2_PF3D7_1304100-;Alias=;ID=PF3D7_0516800-D2-1-PF3D7_1304100;pvalue=8.6e-05;sequence=GTCATC;
PF3D7_1304100	fimo	nucleotide_motif	44	49	32.3	-	.	Name=PF3D7_0516800-D2_PF3D7_1304100-;Alias=;ID=PF3D7_0516800-D2-2-PF3D7_1304100;pvalue=0.000584;sequence=GACATA;
PF3D7_1304100	fimo	nucleotide_motif	904	909	29.3	-	.	Name=PF3D7_0516800-D2_PF3D7_1304100-;Alias=;ID=PF3D7_0516800-D2-3-PF3D7_1304100;pvalue=0.00119;sequence=GGCAAC;
PF3D7_1304100	fimo	nucleotide_motif	658	663	27.9	-	.	Name=PF3D7_0516800-D2_PF3D7_1304100-;Alias=;ID=PF3D7_0516800-D2-4-PF3D7_1304100;pvalue=0.00164;sequence=TCCATC;
PF3D7_1304100	fimo	nucleotide_motif	70	75	27.3	-	.	Name=PF3D7_0516800-D2_PF3D7_1304100-;Alias=;ID=PF3D7_0516800-D2-5-PF3D7_1304100;pvalue=0.00188;sequence=GACGTA;
PF3D7_1304100	fimo	nucleotide_motif	338	343	26.9	-	.	Name=PF3D7_0516800-D2_PF3D7_1304100-;Alias=;ID=PF3D7_0516800-D2-6-PF3D7_1304100;pvalue=0.00205;sequence=CACATG;
PF3D7_1304100	fimo	nucleotide_motif	662	667	26.8	-	.	Name=PF3D7_0516800-D2_PF3D7_1304100-;Alias=;ID=PF3D7_0516800-D2-7-PF3D7_1304100;pvalue=0.00208;sequence=GTGATC;
PF3D7_1304100	fimo	nucleotide_motif	491	496	26.4	+	.	Name=PF3D7_0516800-D2_PF3D7_1304100+;Alias=;ID=PF3D7_0516800-D2-8-PF3D7_1304100;pvalue=0.00231;sequence=GTTATC;
PF3D7_1304100	fimo	nucleotide_motif	70	75	26.2	+	.	Name=PF3D7_0516800-D2_PF3D7_1304100+;Alias=;ID=PF3D7_0516800-D2-9-PF3D7_1304100;pvalue=0.0024;sequence=TACGTC;
PF3D7_1304100	fimo	nucleotide_motif	491	496	25.9	-	.	Name=PF3D7_0516800-D2_PF3D7_1304100-;Alias=;ID=PF3D7_0516800-D2-10-PF3D7_1304100;pvalue=0.0026;sequence=GATAAC;
PF3D7_1304100	fimo	nucleotide_motif	217	222	25.8	-	.	Name=PF3D7_0516800-D2_PF3D7_1304100-;Alias=;ID=PF3D7_0516800-D2-11-PF3D7_1304100;pvalue=0.00262;sequence=GCAATC;
PF3D7_1304100	fimo	nucleotide_motif	221	226	25.8	+	.	Name=PF3D7_0516800-D2_PF3D7_1304100+;Alias=;ID=PF3D7_0516800-D2-12-PF3D7_1304100;pvalue=0.00266;sequence=GCCCAC;
PF3D7_1304100	fimo	nucleotide_motif	419	424	25.3	-	.	Name=PF3D7_0516800-D2_PF3D7_1304100-;Alias=;ID=PF3D7_0516800-D2-13-PF3D7_1304100;pvalue=0.00293;sequence=CATATC;
PF3D7_1304100	fimo	nucleotide_motif	419	424	24.7	+	.	Name=PF3D7_0516800-D2_PF3D7_1304100+;Alias=;ID=PF3D7_0516800-D2-14-PF3D7_1304100;pvalue=0.00339;sequence=GATATG;
PF3D7_1304100	fimo	nucleotide_motif	102	107	24.1	-	.	Name=PF3D7_0516800-D2_PF3D7_1304100-;Alias=;ID=PF3D7_0516800-D2-15-PF3D7_1304100;pvalue=0.00391;sequence=GGCATT;
PF3D7_1304100	fimo	nucleotide_motif	814	819	24.1	-	.	Name=PF3D7_0516800-D2_PF3D7_1304100-;Alias=;ID=PF3D7_0516800-D2-16-PF3D7_1304100;pvalue=0.00391;sequence=GGCATT;
PF3D7_1304100	fimo	nucleotide_motif	421	426	23.7	-	.	Name=PF3D7_0516800-D2_PF3D7_1304100-;Alias=;ID=PF3D7_0516800-D2-17-PF3D7_1304100;pvalue=0.00428;sequence=CACATA;
PF3D7_1304100	fimo	nucleotide_motif	705	710	23.7	-	.	Name=PF3D7_0516800-D2_PF3D7_1304100-;Alias=;ID=PF3D7_0516800-D2-18-PF3D7_1304100;pvalue=0.00428;sequence=CACATA;
PF3D7_1304100	fimo	nucleotide_motif	844	849	23.7	+	.	Name=PF3D7_0516800-D2_PF3D7_1304100+;Alias=;ID=PF3D7_0516800-D2-19-PF3D7_1304100;pvalue=0.00428;sequence=CACATA;
PF3D7_1304100	fimo	nucleotide_motif	10	15	22.9	+	.	Name=PF3D7_0516800-D2_PF3D7_1304100+;Alias=;ID=PF3D7_0516800-D2-20-PF3D7_1304100;pvalue=0.00516;sequence=GCCTTG;
PF3D7_1304100	fimo	nucleotide_motif	265	270	21.6	+	.	Name=PF3D7_0516800-D2_PF3D7_1304100+;Alias=;ID=PF3D7_0516800-D2-21-PF3D7_1304100;pvalue=0.00698;sequence=GATATA;
PF3D7_1304100	fimo	nucleotide_motif	332	337	21.6	+	.	Name=PF3D7_0516800-D2_PF3D7_1304100+;Alias=;ID=PF3D7_0516800-D2-22-PF3D7_1304100;pvalue=0.00698;sequence=GATATA;
PF3D7_1304100	fimo	nucleotide_motif	336	341	21.3	+	.	Name=PF3D7_0516800-D2_PF3D7_1304100+;Alias=;ID=PF3D7_0516800-D2-23-PF3D7_1304100;pvalue=0.00733;sequence=TACATG;
PF3D7_1304100	fimo	nucleotide_motif	6	11	21.2	+	.	Name=PF3D7_0516800-D2_PF3D7_1304100+;Alias=;ID=PF3D7_0516800-D2-24-PF3D7_1304100;pvalue=0.00765;sequence=ACCAGC;
PF3D7_1304100	fimo	nucleotide_motif	448	453	20.5	-	.	Name=PF3D7_0516800-D2_PF3D7_1304100-;Alias=;ID=PF3D7_0516800-D2-25-PF3D7_1304100;pvalue=0.00888;sequence=AATATC;
PF3D7_1304100	fimo	nucleotide_motif	224	229	20.4	+	.	Name=PF3D7_0516800-D2_PF3D7_1304100+;Alias=;ID=PF3D7_0516800-D2-26-PF3D7_1304100;pvalue=0.00908;sequence=CACATT;
PF3D7_1304100	fimo	nucleotide_motif	733	738	20.4	-	.	Name=PF3D7_0516800-D2_PF3D7_1304100-;Alias=;ID=PF3D7_0516800-D2-27-PF3D7_1304100;pvalue=0.00908;sequence=CACATT;
PF3D7_1304200	fimo	nucleotide_motif	580	585	31.1	-	.	Name=PF3D7_0516800-D2_PF3D7_1304200-;Alias=;ID=PF3D7_0516800-D2-1-PF3D7_1304200;pvalue=0.000772;sequence=AACATC;
PF3D7_1304200	fimo	nucleotide_motif	675	680	28.5	+	.	Name=PF3D7_0516800-D2_PF3D7_1304200+;Alias=;ID=PF3D7_0516800-D2-2-PF3D7_1304200;pvalue=0.00141;sequence=GAAATC;
PF3D7_1304200	fimo	nucleotide_motif	424	429	27.9	-	.	Name=PF3D7_0516800-D2_PF3D7_1304200-;Alias=;ID=PF3D7_0516800-D2-3-PF3D7_1304200;pvalue=0.00164;sequence=TCCATC;
PF3D7_1304200	fimo	nucleotide_motif	675	680	25	-	.	Name=PF3D7_0516800-D2_PF3D7_1304200-;Alias=;ID=PF3D7_0516800-D2-4-PF3D7_1304200;pvalue=0.00316;sequence=GATTTC;
PF3D7_1304200	fimo	nucleotide_motif	422	427	25	+	.	Name=PF3D7_0516800-D2_PF3D7_1304200+;Alias=;ID=PF3D7_0516800-D2-5-PF3D7_1304200;pvalue=0.00319;sequence=GAGATG;
PF3D7_1304200	fimo	nucleotide_motif	27	32	24.9	-	.	Name=PF3D7_0516800-D2_PF3D7_1304200-;Alias=;ID=PF3D7_0516800-D2-6-PF3D7_1304200;pvalue=0.00321;sequence=AACAGC;
PF3D7_1304200	fimo	nucleotide_motif	33	38	24.3	-	.	Name=PF3D7_0516800-D2_PF3D7_1304200-;Alias=;ID=PF3D7_0516800-D2-7-PF3D7_1304200;pvalue=0.00371;sequence=TACCTC;
PF3D7_1304200	fimo	nucleotide_motif	235	240	24.1	-	.	Name=PF3D7_0516800-D2_PF3D7_1304200-;Alias=;ID=PF3D7_0516800-D2-8-PF3D7_1304200;pvalue=0.00388;sequence=GACAAA;
PF3D7_1304200	fimo	nucleotide_motif	121	126	23.7	-	.	Name=PF3D7_0516800-D2_PF3D7_1304200-;Alias=;ID=PF3D7_0516800-D2-9-PF3D7_1304200;pvalue=0.00428;sequence=CACATA;
PF3D7_1304200	fimo	nucleotide_motif	287	292	23.6	-	.	Name=PF3D7_0516800-D2_PF3D7_1304200-;Alias=;ID=PF3D7_0516800-D2-10-PF3D7_1304200;pvalue=0.00431;sequence=GAAACC;
PF3D7_1304200	fimo	nucleotide_motif	462	467	22.7	+	.	Name=PF3D7_0516800-D2_PF3D7_1304200+;Alias=;ID=PF3D7_0516800-D2-11-PF3D7_1304200;pvalue=0.00534;sequence=AACTTC;
PF3D7_1304200	fimo	nucleotide_motif	23	28	22.5	-	.	Name=PF3D7_0516800-D2_PF3D7_1304200-;Alias=;ID=PF3D7_0516800-D2-12-PF3D7_1304200;pvalue=0.00556;sequence=GCTAAC;
PF3D7_1304200	fimo	nucleotide_motif	875	880	22.4	-	.	Name=PF3D7_0516800-D2_PF3D7_1304200-;Alias=;ID=PF3D7_0516800-D2-13-PF3D7_1304200;pvalue=0.00574;sequence=TACTTC;
PF3D7_1304200	fimo	nucleotide_motif	170	175	21.6	-	.	Name=PF3D7_0516800-D2_PF3D7_1304200-;Alias=;ID=PF3D7_0516800-D2-14-PF3D7_1304200;pvalue=0.00698;sequence=GATATA;
PF3D7_1304200	fimo	nucleotide_motif	634	639	21.6	-	.	Name=PF3D7_0516800-D2_PF3D7_1304200-;Alias=;ID=PF3D7_0516800-D2-15-PF3D7_1304200;pvalue=0.00698;sequence=GATATA;
PF3D7_1304200	fimo	nucleotide_motif	779	784	21.6	+	.	Name=PF3D7_0516800-D2_PF3D7_1304200+;Alias=;ID=PF3D7_0516800-D2-16-PF3D7_1304200;pvalue=0.00698;sequence=GATATA;
PF3D7_1304200	fimo	nucleotide_motif	185	190	20.5	+	.	Name=PF3D7_0516800-D2_PF3D7_1304200+;Alias=;ID=PF3D7_0516800-D2-17-PF3D7_1304200;pvalue=0.00888;sequence=AATATC;
PF3D7_1304200	fimo	nucleotide_motif	900	905	20.5	-	.	Name=PF3D7_0516800-D2_PF3D7_1304200-;Alias=;ID=PF3D7_0516800-D2-18-PF3D7_1304200;pvalue=0.00888;sequence=AATATC;
PF3D7_1304200	fimo	nucleotide_motif	911	916	20.4	+	.	Name=PF3D7_0516800-D2_PF3D7_1304200+;Alias=;ID=PF3D7_0516800-D2-19-PF3D7_1304200;pvalue=0.00908;sequence=CACATT;
PF3D7_1304300	fimo	nucleotide_motif	352	357	31.1	+	.	Name=PF3D7_0516800-D2_PF3D7_1304300+;Alias=;ID=PF3D7_0516800-D2-1-PF3D7_1304300;pvalue=0.000772;sequence=AACATC;
PF3D7_1304300	fimo	nucleotide_motif	257	262	28.5	-	.	Name=PF3D7_0516800-D2_PF3D7_1304300-;Alias=;ID=PF3D7_0516800-D2-2-PF3D7_1304300;pvalue=0.00141;sequence=GAAATC;
PF3D7_1304300	fimo	nucleotide_motif	508	513	27.9	+	.	Name=PF3D7_0516800-D2_PF3D7_1304300+;Alias=;ID=PF3D7_0516800-D2-3-PF3D7_1304300;pvalue=0.00164;sequence=TCCATC;
PF3D7_1304300	fimo	nucleotide_motif	257	262	25	+	.	Name=PF3D7_0516800-D2_PF3D7_1304300+;Alias=;ID=PF3D7_0516800-D2-4-PF3D7_1304300;pvalue=0.00316;sequence=GATTTC;
PF3D7_1304300	fimo	nucleotide_motif	510	515	25	-	.	Name=PF3D7_0516800-D2_PF3D7_1304300-;Alias=;ID=PF3D7_0516800-D2-5-PF3D7_1304300;pvalue=0.00319;sequence=GAGATG;
PF3D7_1304300	fimo	nucleotide_motif	905	910	24.9	+	.	Name=PF3D7_0516800-D2_PF3D7_1304300+;Alias=;ID=PF3D7_0516800-D2-6-PF3D7_1304300;pvalue=0.00321;sequence=AACAGC;
PF3D7_1304300	fimo	nucleotide_motif	899	904	24.3	+	.	Name=PF3D7_0516800-D2_PF3D7_1304300+;Alias=;ID=PF3D7_0516800-D2-7-PF3D7_1304300;pvalue=0.00371;sequence=TACCTC;
PF3D7_1304300	fimo	nucleotide_motif	697	702	24.1	+	.	Name=PF3D7_0516800-D2_PF3D7_1304300+;Alias=;ID=PF3D7_0516800-D2-8-PF3D7_1304300;pvalue=0.00388;sequence=GACAAA;
PF3D7_1304300	fimo	nucleotide_motif	811	816	23.7	+	.	Name=PF3D7_0516800-D2_PF3D7_1304300+;Alias=;ID=PF3D7_0516800-D2-9-PF3D7_1304300;pvalue=0.00428;sequence=CACATA;
PF3D7_1304300	fimo	nucleotide_motif	645	650	23.6	+	.	Name=PF3D7_0516800-D2_PF3D7_1304300+;Alias=;ID=PF3D7_0516800-D2-10-PF3D7_1304300;pvalue=0.00431;sequence=GAAACC;
PF3D7_1304300	fimo	nucleotide_motif	470	475	22.7	-	.	Name=PF3D7_0516800-D2_PF3D7_1304300-;Alias=;ID=PF3D7_0516800-D2-11-PF3D7_1304300;pvalue=0.00534;sequence=AACTTC;
PF3D7_1304300	fimo	nucleotide_motif	909	914	22.5	+	.	Name=PF3D7_0516800-D2_PF3D7_1304300+;Alias=;ID=PF3D7_0516800-D2-12-PF3D7_1304300;pvalue=0.00556;sequence=GCTAAC;
PF3D7_1304300	fimo	nucleotide_motif	57	62	22.4	+	.	Name=PF3D7_0516800-D2_PF3D7_1304300+;Alias=;ID=PF3D7_0516800-D2-13-PF3D7_1304300;pvalue=0.00574;sequence=TACTTC;
PF3D7_1304300	fimo	nucleotide_motif	153	158	21.6	-	.	Name=PF3D7_0516800-D2_PF3D7_1304300-;Alias=;ID=PF3D7_0516800-D2-14-PF3D7_1304300;pvalue=0.00698;sequence=GATATA;
PF3D7_1304300	fimo	nucleotide_motif	298	303	21.6	+	.	Name=PF3D7_0516800-D2_PF3D7_1304300+;Alias=;ID=PF3D7_0516800-D2-15-PF3D7_1304300;pvalue=0.00698;sequence=GATATA;
PF3D7_1304300	fimo	nucleotide_motif	762	767	21.6	+	.	Name=PF3D7_0516800-D2_PF3D7_1304300+;Alias=;ID=PF3D7_0516800-D2-16-PF3D7_1304300;pvalue=0.00698;sequence=GATATA;
PF3D7_1304300	fimo	nucleotide_motif	32	37	20.5	+	.	Name=PF3D7_0516800-D2_PF3D7_1304300+;Alias=;ID=PF3D7_0516800-D2-17-PF3D7_1304300;pvalue=0.00888;sequence=AATATC;
PF3D7_1304300	fimo	nucleotide_motif	747	752	20.5	-	.	Name=PF3D7_0516800-D2_PF3D7_1304300-;Alias=;ID=PF3D7_0516800-D2-18-PF3D7_1304300;pvalue=0.00888;sequence=AATATC;
PF3D7_1304300	fimo	nucleotide_motif	21	26	20.4	-	.	Name=PF3D7_0516800-D2_PF3D7_1304300-;Alias=;ID=PF3D7_0516800-D2-19-PF3D7_1304300;pvalue=0.00908;sequence=CACATT;
PF3D7_1304400	fimo	nucleotide_motif	790	795	36.3	+	.	Name=PF3D7_0516800-D2_PF3D7_1304400+;Alias=;ID=PF3D7_0516800-D2-1-PF3D7_1304400;pvalue=0.000232;sequence=GAGATC;
PF3D7_1304400	fimo	nucleotide_motif	790	795	27.4	-	.	Name=PF3D7_0516800-D2_PF3D7_1304400-;Alias=;ID=PF3D7_0516800-D2-2-PF3D7_1304400;pvalue=0.00182;sequence=GATCTC;
PF3D7_1304400	fimo	nucleotide_motif	760	765	24.1	+	.	Name=PF3D7_0516800-D2_PF3D7_1304400+;Alias=;ID=PF3D7_0516800-D2-3-PF3D7_1304400;pvalue=0.00388;sequence=GACAAA;
PF3D7_1304400	fimo	nucleotide_motif	628	633	24.1	-	.	Name=PF3D7_0516800-D2_PF3D7_1304400-;Alias=;ID=PF3D7_0516800-D2-4-PF3D7_1304400;pvalue=0.00388;sequence=GTCCCC;
PF3D7_1304400	fimo	nucleotide_motif	482	487	23.6	-	.	Name=PF3D7_0516800-D2_PF3D7_1304400-;Alias=;ID=PF3D7_0516800-D2-5-PF3D7_1304400;pvalue=0.00431;sequence=GGCACG;
PF3D7_1304400	fimo	nucleotide_motif	485	490	23.3	+	.	Name=PF3D7_0516800-D2_PF3D7_1304400+;Alias=;ID=PF3D7_0516800-D2-6-PF3D7_1304400;pvalue=0.00469;sequence=GCCAAG;
PF3D7_1304400	fimo	nucleotide_motif	625	630	23.1	-	.	Name=PF3D7_0516800-D2_PF3D7_1304400-;Alias=;ID=PF3D7_0516800-D2-7-PF3D7_1304400;pvalue=0.00491;sequence=CCCATG;
PF3D7_1304400	fimo	nucleotide_motif	544	549	22.4	+	.	Name=PF3D7_0516800-D2_PF3D7_1304400+;Alias=;ID=PF3D7_0516800-D2-8-PF3D7_1304400;pvalue=0.00574;sequence=TACTTC;
PF3D7_1304400	fimo	nucleotide_motif	225	230	22.3	-	.	Name=PF3D7_0516800-D2_PF3D7_1304400-;Alias=;ID=PF3D7_0516800-D2-9-PF3D7_1304400;pvalue=0.00592;sequence=GAGATA;
PF3D7_1304400	fimo	nucleotide_motif	681	686	21.6	-	.	Name=PF3D7_0516800-D2_PF3D7_1304400-;Alias=;ID=PF3D7_0516800-D2-10-PF3D7_1304400;pvalue=0.00698;sequence=GATATA;
PF3D7_1304400	fimo	nucleotide_motif	939	944	21.6	+	.	Name=PF3D7_0516800-D2_PF3D7_1304400+;Alias=;ID=PF3D7_0516800-D2-11-PF3D7_1304400;pvalue=0.00698;sequence=GATATA;
PF3D7_1304400	fimo	nucleotide_motif	792	797	21	-	.	Name=PF3D7_0516800-D2_PF3D7_1304400-;Alias=;ID=PF3D7_0516800-D2-12-PF3D7_1304400;pvalue=0.00785;sequence=AAGATC;
PF3D7_1304400	fimo	nucleotide_motif	223	228	20.5	+	.	Name=PF3D7_0516800-D2_PF3D7_1304400+;Alias=;ID=PF3D7_0516800-D2-13-PF3D7_1304400;pvalue=0.00888;sequence=AATATC;
PF3D7_1304400	fimo	nucleotide_motif	447	452	20.5	-	.	Name=PF3D7_0516800-D2_PF3D7_1304400-;Alias=;ID=PF3D7_0516800-D2-14-PF3D7_1304400;pvalue=0.00888;sequence=AATATC;
PF3D7_1304500	fimo	nucleotide_motif	529	534	44.7	-	.	Name=PF3D7_0516800-D2_PF3D7_1304500-;Alias=;ID=PF3D7_0516800-D2-1-PF3D7_1304500;pvalue=3.35e-05;sequence=GCCATC;
PF3D7_1304500	fimo	nucleotide_motif	416	421	32.3	-	.	Name=PF3D7_0516800-D2_PF3D7_1304500-;Alias=;ID=PF3D7_0516800-D2-2-PF3D7_1304500;pvalue=0.000584;sequence=GACATA;
PF3D7_1304500	fimo	nucleotide_motif	842	847	32.3	+	.	Name=PF3D7_0516800-D2_PF3D7_1304500+;Alias=;ID=PF3D7_0516800-D2-3-PF3D7_1304500;pvalue=0.000584;sequence=GACATA;
PF3D7_1304500	fimo	nucleotide_motif	35	40	32.3	-	.	Name=PF3D7_0516800-D2_PF3D7_1304500-;Alias=;ID=PF3D7_0516800-D2-4-PF3D7_1304500;pvalue=0.000589;sequence=CCCATC;
PF3D7_1304500	fimo	nucleotide_motif	477	482	30.2	+	.	Name=PF3D7_0516800-D2_PF3D7_1304500+;Alias=;ID=PF3D7_0516800-D2-5-PF3D7_1304500;pvalue=0.000945;sequence=TACATC;
PF3D7_1304500	fimo	nucleotide_motif	39	44	30	-	.	Name=PF3D7_0516800-D2_PF3D7_1304500-;Alias=;ID=PF3D7_0516800-D2-6-PF3D7_1304500;pvalue=0.000999;sequence=CACACC;
PF3D7_1304500	fimo	nucleotide_motif	858	863	27.8	-	.	Name=PF3D7_0516800-D2_PF3D7_1304500-;Alias=;ID=PF3D7_0516800-D2-7-PF3D7_1304500;pvalue=0.00166;sequence=CTCATC;
PF3D7_1304500	fimo	nucleotide_motif	282	287	27.5	-	.	Name=PF3D7_0516800-D2_PF3D7_1304500-;Alias=;ID=PF3D7_0516800-D2-8-PF3D7_1304500;pvalue=0.00178;sequence=GTCATG;
PF3D7_1304500	fimo	nucleotide_motif	918	923	27	+	.	Name=PF3D7_0516800-D2_PF3D7_1304500+;Alias=;ID=PF3D7_0516800-D2-9-PF3D7_1304500;pvalue=0.00199;sequence=CACTTC;
PF3D7_1304500	fimo	nucleotide_motif	207	212	26.9	+	.	Name=PF3D7_0516800-D2_PF3D7_1304500+;Alias=;ID=PF3D7_0516800-D2-10-PF3D7_1304500;pvalue=0.00205;sequence=CACATG;
PF3D7_1304500	fimo	nucleotide_motif	280	285	26.9	+	.	Name=PF3D7_0516800-D2_PF3D7_1304500+;Alias=;ID=PF3D7_0516800-D2-11-PF3D7_1304500;pvalue=0.00205;sequence=CACATG;
PF3D7_1304500	fimo	nucleotide_motif	911	916	26.9	-	.	Name=PF3D7_0516800-D2_PF3D7_1304500-;Alias=;ID=PF3D7_0516800-D2-12-PF3D7_1304500;pvalue=0.00205;sequence=GCCGTG;
PF3D7_1304500	fimo	nucleotide_motif	565	570	25.3	+	.	Name=PF3D7_0516800-D2_PF3D7_1304500+;Alias=;ID=PF3D7_0516800-D2-13-PF3D7_1304500;pvalue=0.00295;sequence=TGCATC;
PF3D7_1304500	fimo	nucleotide_motif	419	424	24.4	+	.	Name=PF3D7_0516800-D2_PF3D7_1304500+;Alias=;ID=PF3D7_0516800-D2-14-PF3D7_1304500;pvalue=0.00365;sequence=GTCATA;
PF3D7_1304500	fimo	nucleotide_motif	631	636	23.7	+	.	Name=PF3D7_0516800-D2_PF3D7_1304500+;Alias=;ID=PF3D7_0516800-D2-15-PF3D7_1304500;pvalue=0.00428;sequence=CACATA;
PF3D7_1304500	fimo	nucleotide_motif	911	916	23.3	+	.	Name=PF3D7_0516800-D2_PF3D7_1304500+;Alias=;ID=PF3D7_0516800-D2-16-PF3D7_1304500;pvalue=0.00469;sequence=CACGGC;
PF3D7_1304500	fimo	nucleotide_motif	264	269	22.9	-	.	Name=PF3D7_0516800-D2_PF3D7_1304500-;Alias=;ID=PF3D7_0516800-D2-17-PF3D7_1304500;pvalue=0.00514;sequence=GGAATC;
PF3D7_1304500	fimo	nucleotide_motif	60	65	21.6	+	.	Name=PF3D7_0516800-D2_PF3D7_1304500+;Alias=;ID=PF3D7_0516800-D2-18-PF3D7_1304500;pvalue=0.00698;sequence=GATATA;
PF3D7_1304500	fimo	nucleotide_motif	171	176	21.6	+	.	Name=PF3D7_0516800-D2_PF3D7_1304500+;Alias=;ID=PF3D7_0516800-D2-19-PF3D7_1304500;pvalue=0.00698;sequence=GATATA;
PF3D7_1304500	fimo	nucleotide_motif	766	771	21.6	+	.	Name=PF3D7_0516800-D2_PF3D7_1304500+;Alias=;ID=PF3D7_0516800-D2-20-PF3D7_1304500;pvalue=0.00698;sequence=GATATA;
PF3D7_1304500	fimo	nucleotide_motif	952	957	21.6	-	.	Name=PF3D7_0516800-D2_PF3D7_1304500-;Alias=;ID=PF3D7_0516800-D2-21-PF3D7_1304500;pvalue=0.00698;sequence=GATATA;
PF3D7_1304500	fimo	nucleotide_motif	100	105	21.4	+	.	Name=PF3D7_0516800-D2_PF3D7_1304500+;Alias=;ID=PF3D7_0516800-D2-22-PF3D7_1304500;pvalue=0.00716;sequence=GTCATT;
PF3D7_1304500	fimo	nucleotide_motif	529	534	21.3	+	.	Name=PF3D7_0516800-D2_PF3D7_1304500+;Alias=;ID=PF3D7_0516800-D2-23-PF3D7_1304500;pvalue=0.00741;sequence=GATGGC;
PF3D7_1304500	fimo	nucleotide_motif	285	290	21.2	+	.	Name=PF3D7_0516800-D2_PF3D7_1304500+;Alias=;ID=PF3D7_0516800-D2-24-PF3D7_1304500;pvalue=0.00763;sequence=GACAAT;
PF3D7_1304500	fimo	nucleotide_motif	458	463	20.5	-	.	Name=PF3D7_0516800-D2_PF3D7_1304500-;Alias=;ID=PF3D7_0516800-D2-25-PF3D7_1304500;pvalue=0.00888;sequence=AATATC;
PF3D7_1304500	fimo	nucleotide_motif	674	679	20.5	-	.	Name=PF3D7_0516800-D2_PF3D7_1304500-;Alias=;ID=PF3D7_0516800-D2-26-PF3D7_1304500;pvalue=0.00888;sequence=AATATC;
PF3D7_1304500	fimo	nucleotide_motif	980	985	20.5	+	.	Name=PF3D7_0516800-D2_PF3D7_1304500+;Alias=;ID=PF3D7_0516800-D2-27-PF3D7_1304500;pvalue=0.00888;sequence=AATATC;
PF3D7_1304500	fimo	nucleotide_motif	971	976	20.4	-	.	Name=PF3D7_0516800-D2_PF3D7_1304500-;Alias=;ID=PF3D7_0516800-D2-28-PF3D7_1304500;pvalue=0.00908;sequence=CACATT;
PF3D7_1304500	fimo	nucleotide_motif	544	549	20.3	-	.	Name=PF3D7_0516800-D2_PF3D7_1304500-;Alias=;ID=PF3D7_0516800-D2-29-PF3D7_1304500;pvalue=0.00926;sequence=TAGATC;
PF3D7_1304600	fimo	nucleotide_motif	33	38	40.6	-	.	Name=PF3D7_0516800-D2_PF3D7_1304600-;Alias=;ID=PF3D7_0516800-D2-1-PF3D7_1304600;pvalue=8.6e-05;sequence=GTCATC;
PF3D7_1304600	fimo	nucleotide_motif	40	45	38.4	+	.	Name=PF3D7_0516800-D2_PF3D7_1304600+;Alias=;ID=PF3D7_0516800-D2-2-PF3D7_1304600;pvalue=0.000145;sequence=CACATC;
PF3D7_1304600	fimo	nucleotide_motif	318	323	36.3	-	.	Name=PF3D7_0516800-D2_PF3D7_1304600-;Alias=;ID=PF3D7_0516800-D2-3-PF3D7_1304600;pvalue=0.000232;sequence=GAGATC;
PF3D7_1304600	fimo	nucleotide_motif	167	172	31.1	+	.	Name=PF3D7_0516800-D2_PF3D7_1304600+;Alias=;ID=PF3D7_0516800-D2-4-PF3D7_1304600;pvalue=0.000772;sequence=AACATC;
PF3D7_1304600	fimo	nucleotide_motif	187	192	31.1	-	.	Name=PF3D7_0516800-D2_PF3D7_1304600-;Alias=;ID=PF3D7_0516800-D2-5-PF3D7_1304600;pvalue=0.000772;sequence=AACATC;
PF3D7_1304600	fimo	nucleotide_motif	206	211	31.1	+	.	Name=PF3D7_0516800-D2_PF3D7_1304600+;Alias=;ID=PF3D7_0516800-D2-6-PF3D7_1304600;pvalue=0.000772;sequence=AACATC;
PF3D7_1304600	fimo	nucleotide_motif	143	148	30.2	+	.	Name=PF3D7_0516800-D2_PF3D7_1304600+;Alias=;ID=PF3D7_0516800-D2-7-PF3D7_1304600;pvalue=0.000945;sequence=TACATC;
PF3D7_1304600	fimo	nucleotide_motif	476	481	30.2	+	.	Name=PF3D7_0516800-D2_PF3D7_1304600+;Alias=;ID=PF3D7_0516800-D2-8-PF3D7_1304600;pvalue=0.000946;sequence=GGCCTC;
PF3D7_1304600	fimo	nucleotide_motif	221	226	29.3	+	.	Name=PF3D7_0516800-D2_PF3D7_1304600+;Alias=;ID=PF3D7_0516800-D2-9-PF3D7_1304600;pvalue=0.00118;sequence=GACATT;
PF3D7_1304600	fimo	nucleotide_motif	283	288	28.5	-	.	Name=PF3D7_0516800-D2_PF3D7_1304600-;Alias=;ID=PF3D7_0516800-D2-10-PF3D7_1304600;pvalue=0.00141;sequence=GAAATC;
PF3D7_1304600	fimo	nucleotide_motif	546	551	28.5	+	.	Name=PF3D7_0516800-D2_PF3D7_1304600+;Alias=;ID=PF3D7_0516800-D2-11-PF3D7_1304600;pvalue=0.00141;sequence=GAAATC;
PF3D7_1304600	fimo	nucleotide_motif	122	127	27.9	+	.	Name=PF3D7_0516800-D2_PF3D7_1304600+;Alias=;ID=PF3D7_0516800-D2-12-PF3D7_1304600;pvalue=0.00164;sequence=TCCATC;
PF3D7_1304600	fimo	nucleotide_motif	233	238	27.9	+	.	Name=PF3D7_0516800-D2_PF3D7_1304600+;Alias=;ID=PF3D7_0516800-D2-13-PF3D7_1304600;pvalue=0.00164;sequence=TCCATC;
PF3D7_1304600	fimo	nucleotide_motif	870	875	27.5	+	.	Name=PF3D7_0516800-D2_PF3D7_1304600+;Alias=;ID=PF3D7_0516800-D2-14-PF3D7_1304600;pvalue=0.00178;sequence=GTCATG;
PF3D7_1304600	fimo	nucleotide_motif	318	323	27.4	+	.	Name=PF3D7_0516800-D2_PF3D7_1304600+;Alias=;ID=PF3D7_0516800-D2-15-PF3D7_1304600;pvalue=0.00182;sequence=GATCTC;
PF3D7_1304600	fimo	nucleotide_motif	867	872	27.2	+	.	Name=PF3D7_0516800-D2_PF3D7_1304600+;Alias=;ID=PF3D7_0516800-D2-16-PF3D7_1304600;pvalue=0.00191;sequence=CCCGTC;
PF3D7_1304600	fimo	nucleotide_motif	618	623	26.9	-	.	Name=PF3D7_0516800-D2_PF3D7_1304600-;Alias=;ID=PF3D7_0516800-D2-17-PF3D7_1304600;pvalue=0.00202;sequence=GGCATA;
PF3D7_1304600	fimo	nucleotide_motif	392	397	25.3	+	.	Name=PF3D7_0516800-D2_PF3D7_1304600+;Alias=;ID=PF3D7_0516800-D2-18-PF3D7_1304600;pvalue=0.00293;sequence=CATATC;
PF3D7_1304600	fimo	nucleotide_motif	283	288	25	+	.	Name=PF3D7_0516800-D2_PF3D7_1304600+;Alias=;ID=PF3D7_0516800-D2-19-PF3D7_1304600;pvalue=0.00316;sequence=GATTTC;
PF3D7_1304600	fimo	nucleotide_motif	546	551	25	-	.	Name=PF3D7_0516800-D2_PF3D7_1304600-;Alias=;ID=PF3D7_0516800-D2-20-PF3D7_1304600;pvalue=0.00316;sequence=GATTTC;
PF3D7_1304600	fimo	nucleotide_motif	235	240	25	-	.	Name=PF3D7_0516800-D2_PF3D7_1304600-;Alias=;ID=PF3D7_0516800-D2-21-PF3D7_1304600;pvalue=0.00319;sequence=GAGATG;
PF3D7_1304600	fimo	nucleotide_motif	392	397	24.7	-	.	Name=PF3D7_0516800-D2_PF3D7_1304600-;Alias=;ID=PF3D7_0516800-D2-22-PF3D7_1304600;pvalue=0.00339;sequence=GATATG;
PF3D7_1304600	fimo	nucleotide_motif	364	369	24.7	+	.	Name=PF3D7_0516800-D2_PF3D7_1304600+;Alias=;ID=PF3D7_0516800-D2-23-PF3D7_1304600;pvalue=0.00342;sequence=AACCTC;
PF3D7_1304600	fimo	nucleotide_motif	125	130	23.9	+	.	Name=PF3D7_0516800-D2_PF3D7_1304600+;Alias=;ID=PF3D7_0516800-D2-24-PF3D7_1304600;pvalue=0.00409;sequence=ATCATC;
PF3D7_1304600	fimo	nucleotide_motif	684	689	23.7	-	.	Name=PF3D7_0516800-D2_PF3D7_1304600-;Alias=;ID=PF3D7_0516800-D2-25-PF3D7_1304600;pvalue=0.00428;sequence=CACATA;
PF3D7_1304600	fimo	nucleotide_motif	261	266	23.6	-	.	Name=PF3D7_0516800-D2_PF3D7_1304600-;Alias=;ID=PF3D7_0516800-D2-26-PF3D7_1304600;pvalue=0.00431;sequence=GAAACC;
PF3D7_1304600	fimo	nucleotide_motif	71	76	23.4	+	.	Name=PF3D7_0516800-D2_PF3D7_1304600+;Alias=;ID=PF3D7_0516800-D2-27-PF3D7_1304600;pvalue=0.00452;sequence=TTCATC;
PF3D7_1304600	fimo	nucleotide_motif	252	257	23.4	-	.	Name=PF3D7_0516800-D2_PF3D7_1304600-;Alias=;ID=PF3D7_0516800-D2-28-PF3D7_1304600;pvalue=0.00452;sequence=TTCATC;
PF3D7_1304600	fimo	nucleotide_motif	378	383	23.4	+	.	Name=PF3D7_0516800-D2_PF3D7_1304600+;Alias=;ID=PF3D7_0516800-D2-29-PF3D7_1304600;pvalue=0.00452;sequence=TTCATC;
PF3D7_1304600	fimo	nucleotide_motif	476	481	23.3	-	.	Name=PF3D7_0516800-D2_PF3D7_1304600-;Alias=;ID=PF3D7_0516800-D2-30-PF3D7_1304600;pvalue=0.00469;sequence=GAGGCC;
PF3D7_1304600	fimo	nucleotide_motif	67	72	23.1	-	.	Name=PF3D7_0516800-D2_PF3D7_1304600-;Alias=;ID=PF3D7_0516800-D2-31-PF3D7_1304600;pvalue=0.00487;sequence=AACAAC;
PF3D7_1304600	fimo	nucleotide_motif	85	90	23.1	-	.	Name=PF3D7_0516800-D2_PF3D7_1304600-;Alias=;ID=PF3D7_0516800-D2-32-PF3D7_1304600;pvalue=0.00491;sequence=CCCATG;
PF3D7_1304600	fimo	nucleotide_motif	867	872	22.9	-	.	Name=PF3D7_0516800-D2_PF3D7_1304600-;Alias=;ID=PF3D7_0516800-D2-33-PF3D7_1304600;pvalue=0.00515;sequence=GACGGG;
PF3D7_1304600	fimo	nucleotide_motif	271	276	22.4	-	.	Name=PF3D7_0516800-D2_PF3D7_1304600-;Alias=;ID=PF3D7_0516800-D2-34-PF3D7_1304600;pvalue=0.00574;sequence=TACTTC;
PF3D7_1304600	fimo	nucleotide_motif	347	352	21.4	+	.	Name=PF3D7_0516800-D2_PF3D7_1304600+;Alias=;ID=PF3D7_0516800-D2-35-PF3D7_1304600;pvalue=0.00716;sequence=GTCATT;
PF3D7_1304600	fimo	nucleotide_motif	461	466	21.2	+	.	Name=PF3D7_0516800-D2_PF3D7_1304600+;Alias=;ID=PF3D7_0516800-D2-36-PF3D7_1304600;pvalue=0.00765;sequence=ACCAGC;
PF3D7_1304600	fimo	nucleotide_motif	212	217	21	-	.	Name=PF3D7_0516800-D2_PF3D7_1304600-;Alias=;ID=PF3D7_0516800-D2-37-PF3D7_1304600;pvalue=0.00785;sequence=GCTATG;
PF3D7_1304600	fimo	nucleotide_motif	316	321	21	+	.	Name=PF3D7_0516800-D2_PF3D7_1304600+;Alias=;ID=PF3D7_0516800-D2-38-PF3D7_1304600;pvalue=0.00785;sequence=AAGATC;
PF3D7_1304600	fimo	nucleotide_motif	58	63	20.5	+	.	Name=PF3D7_0516800-D2_PF3D7_1304600+;Alias=;ID=PF3D7_0516800-D2-39-PF3D7_1304600;pvalue=0.00888;sequence=AATATC;
PF3D7_1304600	fimo	nucleotide_motif	229	234	20.5	+	.	Name=PF3D7_0516800-D2_PF3D7_1304600+;Alias=;ID=PF3D7_0516800-D2-40-PF3D7_1304600;pvalue=0.00888;sequence=AATATC;
PF3D7_1304600	fimo	nucleotide_motif	299	304	20.5	+	.	Name=PF3D7_0516800-D2_PF3D7_1304600+;Alias=;ID=PF3D7_0516800-D2-41-PF3D7_1304600;pvalue=0.00888;sequence=AATATC;
PF3D7_1304600	fimo	nucleotide_motif	403	408	20.5	-	.	Name=PF3D7_0516800-D2_PF3D7_1304600-;Alias=;ID=PF3D7_0516800-D2-42-PF3D7_1304600;pvalue=0.00888;sequence=AATATC;
PF3D7_1304600	fimo	nucleotide_motif	980	985	20.5	-	.	Name=PF3D7_0516800-D2_PF3D7_1304600-;Alias=;ID=PF3D7_0516800-D2-43-PF3D7_1304600;pvalue=0.00888;sequence=AATATC;
PF3D7_1304600	fimo	nucleotide_motif	989	994	20.4	+	.	Name=PF3D7_0516800-D2_PF3D7_1304600+;Alias=;ID=PF3D7_0516800-D2-44-PF3D7_1304600;pvalue=0.00908;sequence=CACATT;
PF3D7_1304600	fimo	nucleotide_motif	21	26	20.3	-	.	Name=PF3D7_0516800-D2_PF3D7_1304600-;Alias=;ID=PF3D7_0516800-D2-45-PF3D7_1304600;pvalue=0.00926;sequence=TAGATC;
PF3D7_1304700	fimo	nucleotide_motif	696	701	31.1	+	.	Name=PF3D7_0516800-D2_PF3D7_1304700+;Alias=;ID=PF3D7_0516800-D2-1-PF3D7_1304700;pvalue=0.000772;sequence=AACATC;
PF3D7_1304700	fimo	nucleotide_motif	524	529	30.2	-	.	Name=PF3D7_0516800-D2_PF3D7_1304700-;Alias=;ID=PF3D7_0516800-D2-2-PF3D7_1304700;pvalue=0.000955;sequence=GTCGTC;
PF3D7_1304700	fimo	nucleotide_motif	11	16	30	-	.	Name=PF3D7_0516800-D2_PF3D7_1304700-;Alias=;ID=PF3D7_0516800-D2-3-PF3D7_1304700;pvalue=0.000989;sequence=GCTATC;
PF3D7_1304700	fimo	nucleotide_motif	524	529	30	+	.	Name=PF3D7_0516800-D2_PF3D7_1304700+;Alias=;ID=PF3D7_0516800-D2-4-PF3D7_1304700;pvalue=0.000993;sequence=GACGAC;
PF3D7_1304700	fimo	nucleotide_motif	137	142	28.5	+	.	Name=PF3D7_0516800-D2_PF3D7_1304700+;Alias=;ID=PF3D7_0516800-D2-5-PF3D7_1304700;pvalue=0.00141;sequence=GAAATC;
PF3D7_1304700	fimo	nucleotide_motif	810	815	28.5	+	.	Name=PF3D7_0516800-D2_PF3D7_1304700+;Alias=;ID=PF3D7_0516800-D2-6-PF3D7_1304700;pvalue=0.00141;sequence=GAAATC;
PF3D7_1304700	fimo	nucleotide_motif	11	16	27.6	+	.	Name=PF3D7_0516800-D2_PF3D7_1304700+;Alias=;ID=PF3D7_0516800-D2-7-PF3D7_1304700;pvalue=0.00173;sequence=GATAGC;
PF3D7_1304700	fimo	nucleotide_motif	470	475	27	+	.	Name=PF3D7_0516800-D2_PF3D7_1304700+;Alias=;ID=PF3D7_0516800-D2-8-PF3D7_1304700;pvalue=0.00199;sequence=CACTTC;
PF3D7_1304700	fimo	nucleotide_motif	882	887	25.3	-	.	Name=PF3D7_0516800-D2_PF3D7_1304700-;Alias=;ID=PF3D7_0516800-D2-9-PF3D7_1304700;pvalue=0.00293;sequence=CATATC;
PF3D7_1304700	fimo	nucleotide_motif	137	142	25	-	.	Name=PF3D7_0516800-D2_PF3D7_1304700-;Alias=;ID=PF3D7_0516800-D2-10-PF3D7_1304700;pvalue=0.00316;sequence=GATTTC;
PF3D7_1304700	fimo	nucleotide_motif	810	815	25	-	.	Name=PF3D7_0516800-D2_PF3D7_1304700-;Alias=;ID=PF3D7_0516800-D2-11-PF3D7_1304700;pvalue=0.00316;sequence=GATTTC;
PF3D7_1304700	fimo	nucleotide_motif	882	887	24.7	+	.	Name=PF3D7_0516800-D2_PF3D7_1304700+;Alias=;ID=PF3D7_0516800-D2-12-PF3D7_1304700;pvalue=0.00339;sequence=GATATG;
PF3D7_1304700	fimo	nucleotide_motif	521	526	24.4	-	.	Name=PF3D7_0516800-D2_PF3D7_1304700-;Alias=;ID=PF3D7_0516800-D2-13-PF3D7_1304700;pvalue=0.00365;sequence=GTCATA;
PF3D7_1304700	fimo	nucleotide_motif	62	67	23.9	-	.	Name=PF3D7_0516800-D2_PF3D7_1304700-;Alias=;ID=PF3D7_0516800-D2-14-PF3D7_1304700;pvalue=0.00409;sequence=ATCATC;
PF3D7_1304700	fimo	nucleotide_motif	341	346	23.9	-	.	Name=PF3D7_0516800-D2_PF3D7_1304700-;Alias=;ID=PF3D7_0516800-D2-15-PF3D7_1304700;pvalue=0.00409;sequence=ATCATC;
PF3D7_1304700	fimo	nucleotide_motif	114	119	23.7	+	.	Name=PF3D7_0516800-D2_PF3D7_1304700+;Alias=;ID=PF3D7_0516800-D2-16-PF3D7_1304700;pvalue=0.00428;sequence=CACATA;
PF3D7_1304700	fimo	nucleotide_motif	509	514	23.6	-	.	Name=PF3D7_0516800-D2_PF3D7_1304700-;Alias=;ID=PF3D7_0516800-D2-17-PF3D7_1304700;pvalue=0.00431;sequence=GAAACC;
PF3D7_1304700	fimo	nucleotide_motif	227	232	23.4	-	.	Name=PF3D7_0516800-D2_PF3D7_1304700-;Alias=;ID=PF3D7_0516800-D2-18-PF3D7_1304700;pvalue=0.00452;sequence=TTCATC;
PF3D7_1304700	fimo	nucleotide_motif	452	457	23.4	-	.	Name=PF3D7_0516800-D2_PF3D7_1304700-;Alias=;ID=PF3D7_0516800-D2-19-PF3D7_1304700;pvalue=0.00452;sequence=TTCATC;
PF3D7_1304700	fimo	nucleotide_motif	527	532	23.3	+	.	Name=PF3D7_0516800-D2_PF3D7_1304700+;Alias=;ID=PF3D7_0516800-D2-20-PF3D7_1304700;pvalue=0.00469;sequence=GACTTA;
PF3D7_1304700	fimo	nucleotide_motif	387	392	23.1	-	.	Name=PF3D7_0516800-D2_PF3D7_1304700-;Alias=;ID=PF3D7_0516800-D2-21-PF3D7_1304700;pvalue=0.00491;sequence=CCCATG;
PF3D7_1304700	fimo	nucleotide_motif	781	786	23.1	+	.	Name=PF3D7_0516800-D2_PF3D7_1304700+;Alias=;ID=PF3D7_0516800-D2-22-PF3D7_1304700;pvalue=0.00491;sequence=CCCATG;
PF3D7_1304700	fimo	nucleotide_motif	237	242	22.9	+	.	Name=PF3D7_0516800-D2_PF3D7_1304700+;Alias=;ID=PF3D7_0516800-D2-23-PF3D7_1304700;pvalue=0.00508;sequence=TACAAC;
PF3D7_1304700	fimo	nucleotide_motif	390	395	22.9	+	.	Name=PF3D7_0516800-D2_PF3D7_1304700+;Alias=;ID=PF3D7_0516800-D2-24-PF3D7_1304700;pvalue=0.00516;sequence=GGGACC;
PF3D7_1304700	fimo	nucleotide_motif	382	387	22.7	+	.	Name=PF3D7_0516800-D2_PF3D7_1304700+;Alias=;ID=PF3D7_0516800-D2-25-PF3D7_1304700;pvalue=0.00534;sequence=AACTTC;
PF3D7_1304700	fimo	nucleotide_motif	240	245	22.6	+	.	Name=PF3D7_0516800-D2_PF3D7_1304700+;Alias=;ID=PF3D7_0516800-D2-26-PF3D7_1304700;pvalue=0.00553;sequence=AACATG;
PF3D7_1304700	fimo	nucleotide_motif	783	788	22.6	-	.	Name=PF3D7_0516800-D2_PF3D7_1304700-;Alias=;ID=PF3D7_0516800-D2-27-PF3D7_1304700;pvalue=0.00553;sequence=AACATG;
PF3D7_1304700	fimo	nucleotide_motif	836	841	22.3	-	.	Name=PF3D7_0516800-D2_PF3D7_1304700-;Alias=;ID=PF3D7_0516800-D2-28-PF3D7_1304700;pvalue=0.00595;sequence=GAAAGC;
PF3D7_1304700	fimo	nucleotide_motif	78	83	21.6	-	.	Name=PF3D7_0516800-D2_PF3D7_1304700-;Alias=;ID=PF3D7_0516800-D2-29-PF3D7_1304700;pvalue=0.00698;sequence=GATATA;
PF3D7_1304700	fimo	nucleotide_motif	344	349	21.6	+	.	Name=PF3D7_0516800-D2_PF3D7_1304700+;Alias=;ID=PF3D7_0516800-D2-30-PF3D7_1304700;pvalue=0.00698;sequence=GATATA;
PF3D7_1304700	fimo	nucleotide_motif	592	597	21.3	+	.	Name=PF3D7_0516800-D2_PF3D7_1304700+;Alias=;ID=PF3D7_0516800-D2-31-PF3D7_1304700;pvalue=0.00737;sequence=CCTATC;
PF3D7_1304700	fimo	nucleotide_motif	836	841	21.3	+	.	Name=PF3D7_0516800-D2_PF3D7_1304700+;Alias=;ID=PF3D7_0516800-D2-32-PF3D7_1304700;pvalue=0.00745;sequence=GCTTTC;
PF3D7_1304700	fimo	nucleotide_motif	201	206	21	+	.	Name=PF3D7_0516800-D2_PF3D7_1304700+;Alias=;ID=PF3D7_0516800-D2-33-PF3D7_1304700;pvalue=0.00785;sequence=AAGATC;
PF3D7_1304900	fimo	nucleotide_motif	835	840	30.2	-	.	Name=PF3D7_0516800-D2_PF3D7_1304900-;Alias=;ID=PF3D7_0516800-D2-1-PF3D7_1304900;pvalue=0.000945;sequence=TACATC;
PF3D7_1304900	fimo	nucleotide_motif	335	340	26.9	-	.	Name=PF3D7_0516800-D2_PF3D7_1304900-;Alias=;ID=PF3D7_0516800-D2-2-PF3D7_1304900;pvalue=0.00205;sequence=CACATG;
PF3D7_1304900	fimo	nucleotide_motif	251	256	25.3	+	.	Name=PF3D7_0516800-D2_PF3D7_1304900+;Alias=;ID=PF3D7_0516800-D2-3-PF3D7_1304900;pvalue=0.00293;sequence=CATATC;
PF3D7_1304900	fimo	nucleotide_motif	284	289	25.2	+	.	Name=PF3D7_0516800-D2_PF3D7_1304900+;Alias=;ID=PF3D7_0516800-D2-4-PF3D7_1304900;pvalue=0.00298;sequence=GAGTTC;
PF3D7_1304900	fimo	nucleotide_motif	251	256	24.7	-	.	Name=PF3D7_0516800-D2_PF3D7_1304900-;Alias=;ID=PF3D7_0516800-D2-5-PF3D7_1304900;pvalue=0.00339;sequence=GATATG;
PF3D7_1304900	fimo	nucleotide_motif	312	317	23.4	+	.	Name=PF3D7_0516800-D2_PF3D7_1304900+;Alias=;ID=PF3D7_0516800-D2-6-PF3D7_1304900;pvalue=0.00452;sequence=TTCATC;
PF3D7_1304900	fimo	nucleotide_motif	330	335	23.4	+	.	Name=PF3D7_0516800-D2_PF3D7_1304900+;Alias=;ID=PF3D7_0516800-D2-7-PF3D7_1304900;pvalue=0.00452;sequence=TTCATC;
PF3D7_1304900	fimo	nucleotide_motif	398	403	22.7	-	.	Name=PF3D7_0516800-D2_PF3D7_1304900-;Alias=;ID=PF3D7_0516800-D2-8-PF3D7_1304900;pvalue=0.00534;sequence=AACTTC;
PF3D7_1304900	fimo	nucleotide_motif	80	85	22.6	+	.	Name=PF3D7_0516800-D2_PF3D7_1304900+;Alias=;ID=PF3D7_0516800-D2-9-PF3D7_1304900;pvalue=0.00553;sequence=AACATG;
PF3D7_1304900	fimo	nucleotide_motif	440	445	21.6	-	.	Name=PF3D7_0516800-D2_PF3D7_1304900-;Alias=;ID=PF3D7_0516800-D2-10-PF3D7_1304900;pvalue=0.00698;sequence=GATATA;
PF3D7_1304900	fimo	nucleotide_motif	504	509	21.6	-	.	Name=PF3D7_0516800-D2_PF3D7_1304900-;Alias=;ID=PF3D7_0516800-D2-11-PF3D7_1304900;pvalue=0.00698;sequence=GATATA;
PF3D7_1304900	fimo	nucleotide_motif	82	87	21.3	-	.	Name=PF3D7_0516800-D2_PF3D7_1304900-;Alias=;ID=PF3D7_0516800-D2-12-PF3D7_1304900;pvalue=0.00733;sequence=TACATG;
PF3D7_1304900	fimo	nucleotide_motif	103	108	21.3	-	.	Name=PF3D7_0516800-D2_PF3D7_1304900-;Alias=;ID=PF3D7_0516800-D2-13-PF3D7_1304900;pvalue=0.00733;sequence=TACATG;
PF3D7_1304900	fimo	nucleotide_motif	284	289	21.3	-	.	Name=PF3D7_0516800-D2_PF3D7_1304900-;Alias=;ID=PF3D7_0516800-D2-14-PF3D7_1304900;pvalue=0.0074;sequence=GAACTC;
PF3D7_1304900	fimo	nucleotide_motif	791	796	20.5	+	.	Name=PF3D7_0516800-D2_PF3D7_1304900+;Alias=;ID=PF3D7_0516800-D2-15-PF3D7_1304900;pvalue=0.00888;sequence=AATATC;
PF3D7_1305000	fimo	nucleotide_motif	210	215	31.1	-	.	Name=PF3D7_0516800-D2_PF3D7_1305000-;Alias=;ID=PF3D7_0516800-D2-1-PF3D7_1305000;pvalue=0.000772;sequence=AACATC;
PF3D7_1305000	fimo	nucleotide_motif	245	250	27.9	+	.	Name=PF3D7_0516800-D2_PF3D7_1305000+;Alias=;ID=PF3D7_0516800-D2-2-PF3D7_1305000;pvalue=0.00164;sequence=TCCATC;
PF3D7_1305000	fimo	nucleotide_motif	438	443	27.3	+	.	Name=PF3D7_0516800-D2_PF3D7_1305000+;Alias=;ID=PF3D7_0516800-D2-3-PF3D7_1305000;pvalue=0.00185;sequence=GACACA;
PF3D7_1305000	fimo	nucleotide_motif	761	766	27	+	.	Name=PF3D7_0516800-D2_PF3D7_1305000+;Alias=;ID=PF3D7_0516800-D2-4-PF3D7_1305000;pvalue=0.00199;sequence=CACTTC;
PF3D7_1305000	fimo	nucleotide_motif	522	527	26.3	+	.	Name=PF3D7_0516800-D2_PF3D7_1305000+;Alias=;ID=PF3D7_0516800-D2-5-PF3D7_1305000;pvalue=0.00237;sequence=TACACC;
PF3D7_1305000	fimo	nucleotide_motif	904	909	25.7	+	.	Name=PF3D7_0516800-D2_PF3D7_1305000+;Alias=;ID=PF3D7_0516800-D2-6-PF3D7_1305000;pvalue=0.00268;sequence=AGCATC;
PF3D7_1305000	fimo	nucleotide_motif	76	81	23.7	-	.	Name=PF3D7_0516800-D2_PF3D7_1305000-;Alias=;ID=PF3D7_0516800-D2-7-PF3D7_1305000;pvalue=0.00428;sequence=CACATA;
PF3D7_1305000	fimo	nucleotide_motif	858	863	23.7	-	.	Name=PF3D7_0516800-D2_PF3D7_1305000-;Alias=;ID=PF3D7_0516800-D2-8-PF3D7_1305000;pvalue=0.00428;sequence=CACATA;
PF3D7_1305000	fimo	nucleotide_motif	805	810	22.6	+	.	Name=PF3D7_0516800-D2_PF3D7_1305000+;Alias=;ID=PF3D7_0516800-D2-9-PF3D7_1305000;pvalue=0.00553;sequence=AACATG;
PF3D7_1305000	fimo	nucleotide_motif	807	812	22.6	-	.	Name=PF3D7_0516800-D2_PF3D7_1305000-;Alias=;ID=PF3D7_0516800-D2-10-PF3D7_1305000;pvalue=0.00553;sequence=AACATG;
PF3D7_1305000	fimo	nucleotide_motif	116	121	22.3	-	.	Name=PF3D7_0516800-D2_PF3D7_1305000-;Alias=;ID=PF3D7_0516800-D2-11-PF3D7_1305000;pvalue=0.00592;sequence=GAGATA;
PF3D7_1305000	fimo	nucleotide_motif	182	187	22.3	+	.	Name=PF3D7_0516800-D2_PF3D7_1305000+;Alias=;ID=PF3D7_0516800-D2-12-PF3D7_1305000;pvalue=0.00595;sequence=GAAAGC;
PF3D7_1305000	fimo	nucleotide_motif	114	119	21.6	-	.	Name=PF3D7_0516800-D2_PF3D7_1305000-;Alias=;ID=PF3D7_0516800-D2-13-PF3D7_1305000;pvalue=0.00698;sequence=GATATA;
PF3D7_1305000	fimo	nucleotide_motif	264	269	21.6	+	.	Name=PF3D7_0516800-D2_PF3D7_1305000+;Alias=;ID=PF3D7_0516800-D2-14-PF3D7_1305000;pvalue=0.00698;sequence=GATATA;
PF3D7_1305000	fimo	nucleotide_motif	940	945	21.6	+	.	Name=PF3D7_0516800-D2_PF3D7_1305000+;Alias=;ID=PF3D7_0516800-D2-15-PF3D7_1305000;pvalue=0.00698;sequence=GATATA;
PF3D7_1305000	fimo	nucleotide_motif	962	967	21.6	-	.	Name=PF3D7_0516800-D2_PF3D7_1305000-;Alias=;ID=PF3D7_0516800-D2-16-PF3D7_1305000;pvalue=0.00698;sequence=GATATA;
PF3D7_1305000	fimo	nucleotide_motif	182	187	21.3	-	.	Name=PF3D7_0516800-D2_PF3D7_1305000-;Alias=;ID=PF3D7_0516800-D2-17-PF3D7_1305000;pvalue=0.00745;sequence=GCTTTC;
PF3D7_1305000	fimo	nucleotide_motif	901	906	21	-	.	Name=PF3D7_0516800-D2_PF3D7_1305000-;Alias=;ID=PF3D7_0516800-D2-18-PF3D7_1305000;pvalue=0.00785;sequence=GCTATG;
PF3D7_1305000	fimo	nucleotide_motif	793	798	20.5	+	.	Name=PF3D7_0516800-D2_PF3D7_1305000+;Alias=;ID=PF3D7_0516800-D2-19-PF3D7_1305000;pvalue=0.00888;sequence=AATATC;
PF3D7_1305000	fimo	nucleotide_motif	400	405	20.4	+	.	Name=PF3D7_0516800-D2_PF3D7_1305000+;Alias=;ID=PF3D7_0516800-D2-20-PF3D7_1305000;pvalue=0.00908;sequence=CACATT;
PF3D7_1305000	fimo	nucleotide_motif	203	208	20.3	-	.	Name=PF3D7_0516800-D2_PF3D7_1305000-;Alias=;ID=PF3D7_0516800-D2-21-PF3D7_1305000;pvalue=0.00943;sequence=GTAATC;
PF3D7_1305100	fimo	nucleotide_motif	230	235	33.9	-	.	Name=PF3D7_0516800-D2_PF3D7_1305100-;Alias=;ID=PF3D7_0516800-D2-1-PF3D7_1305100;pvalue=0.000405;sequence=GCCCTC;
PF3D7_1305100	fimo	nucleotide_motif	134	139	31.1	-	.	Name=PF3D7_0516800-D2_PF3D7_1305100-;Alias=;ID=PF3D7_0516800-D2-2-PF3D7_1305100;pvalue=0.000772;sequence=AACATC;
PF3D7_1305100	fimo	nucleotide_motif	293	298	26.4	-	.	Name=PF3D7_0516800-D2_PF3D7_1305100-;Alias=;ID=PF3D7_0516800-D2-3-PF3D7_1305100;pvalue=0.00231;sequence=GTTATC;
PF3D7_1305100	fimo	nucleotide_motif	293	298	25.9	+	.	Name=PF3D7_0516800-D2_PF3D7_1305100+;Alias=;ID=PF3D7_0516800-D2-4-PF3D7_1305100;pvalue=0.0026;sequence=GATAAC;
PF3D7_1305100	fimo	nucleotide_motif	234	239	25.8	+	.	Name=PF3D7_0516800-D2_PF3D7_1305100+;Alias=;ID=PF3D7_0516800-D2-5-PF3D7_1305100;pvalue=0.00262;sequence=GCAATC;
PF3D7_1305100	fimo	nucleotide_motif	336	341	24.7	-	.	Name=PF3D7_0516800-D2_PF3D7_1305100-;Alias=;ID=PF3D7_0516800-D2-6-PF3D7_1305100;pvalue=0.00342;sequence=AACCTC;
PF3D7_1305100	fimo	nucleotide_motif	290	295	23.9	-	.	Name=PF3D7_0516800-D2_PF3D7_1305100-;Alias=;ID=PF3D7_0516800-D2-7-PF3D7_1305100;pvalue=0.00409;sequence=ATCATC;
PF3D7_1305100	fimo	nucleotide_motif	389	394	23.7	+	.	Name=PF3D7_0516800-D2_PF3D7_1305100+;Alias=;ID=PF3D7_0516800-D2-8-PF3D7_1305100;pvalue=0.00428;sequence=CACATA;
PF3D7_1305100	fimo	nucleotide_motif	402	407	23.7	-	.	Name=PF3D7_0516800-D2_PF3D7_1305100-;Alias=;ID=PF3D7_0516800-D2-9-PF3D7_1305100;pvalue=0.00428;sequence=CACATA;
PF3D7_1305100	fimo	nucleotide_motif	338	343	23.6	-	.	Name=PF3D7_0516800-D2_PF3D7_1305100-;Alias=;ID=PF3D7_0516800-D2-10-PF3D7_1305100;pvalue=0.00431;sequence=GAAACC;
PF3D7_1305100	fimo	nucleotide_motif	773	778	23.4	+	.	Name=PF3D7_0516800-D2_PF3D7_1305100+;Alias=;ID=PF3D7_0516800-D2-11-PF3D7_1305100;pvalue=0.00452;sequence=TTCATC;
PF3D7_1305100	fimo	nucleotide_motif	933	938	23.4	+	.	Name=PF3D7_0516800-D2_PF3D7_1305100+;Alias=;ID=PF3D7_0516800-D2-12-PF3D7_1305100;pvalue=0.00452;sequence=TTCATC;
PF3D7_1305100	fimo	nucleotide_motif	652	657	22.9	-	.	Name=PF3D7_0516800-D2_PF3D7_1305100-;Alias=;ID=PF3D7_0516800-D2-13-PF3D7_1305100;pvalue=0.00508;sequence=TACAAC;
PF3D7_1305100	fimo	nucleotide_motif	363	368	22.4	-	.	Name=PF3D7_0516800-D2_PF3D7_1305100-;Alias=;ID=PF3D7_0516800-D2-14-PF3D7_1305100;pvalue=0.00574;sequence=TACTTC;
PF3D7_1305100	fimo	nucleotide_motif	757	762	21.6	-	.	Name=PF3D7_0516800-D2_PF3D7_1305100-;Alias=;ID=PF3D7_0516800-D2-15-PF3D7_1305100;pvalue=0.00698;sequence=GATATA;
PF3D7_1305100	fimo	nucleotide_motif	230	235	21.3	+	.	Name=PF3D7_0516800-D2_PF3D7_1305100+;Alias=;ID=PF3D7_0516800-D2-16-PF3D7_1305100;pvalue=0.0074;sequence=GAGGGC;
PF3D7_1305100	fimo	nucleotide_motif	12	17	21	+	.	Name=PF3D7_0516800-D2_PF3D7_1305100+;Alias=;ID=PF3D7_0516800-D2-17-PF3D7_1305100;pvalue=0.00785;sequence=AAGATC;
PF3D7_1305100	fimo	nucleotide_motif	114	119	20.5	-	.	Name=PF3D7_0516800-D2_PF3D7_1305100-;Alias=;ID=PF3D7_0516800-D2-18-PF3D7_1305100;pvalue=0.00888;sequence=AATATC;
PF3D7_1305100	fimo	nucleotide_motif	128	133	20.4	+	.	Name=PF3D7_0516800-D2_PF3D7_1305100+;Alias=;ID=PF3D7_0516800-D2-19-PF3D7_1305100;pvalue=0.00908;sequence=CACATT;
PF3D7_1305100	fimo	nucleotide_motif	787	792	20.4	+	.	Name=PF3D7_0516800-D2_PF3D7_1305100+;Alias=;ID=PF3D7_0516800-D2-20-PF3D7_1305100;pvalue=0.00908;sequence=CACATT;
PF3D7_1305200	fimo	nucleotide_motif	317	322	30	+	.	Name=PF3D7_0516800-D2_PF3D7_1305200+;Alias=;ID=PF3D7_0516800-D2-1-PF3D7_1305200;pvalue=0.000999;sequence=CACACC;
PF3D7_1305200	fimo	nucleotide_motif	989	994	24.7	+	.	Name=PF3D7_0516800-D2_PF3D7_1305200+;Alias=;ID=PF3D7_0516800-D2-2-PF3D7_1305200;pvalue=0.00342;sequence=AACCTC;
PF3D7_1305200	fimo	nucleotide_motif	923	928	23.7	+	.	Name=PF3D7_0516800-D2_PF3D7_1305200+;Alias=;ID=PF3D7_0516800-D2-3-PF3D7_1305200;pvalue=0.00428;sequence=CACATA;
PF3D7_1305200	fimo	nucleotide_motif	936	941	23.7	-	.	Name=PF3D7_0516800-D2_PF3D7_1305200-;Alias=;ID=PF3D7_0516800-D2-4-PF3D7_1305200;pvalue=0.00428;sequence=CACATA;
PF3D7_1305200	fimo	nucleotide_motif	987	992	23.6	+	.	Name=PF3D7_0516800-D2_PF3D7_1305200+;Alias=;ID=PF3D7_0516800-D2-5-PF3D7_1305200;pvalue=0.00431;sequence=GAAACC;
PF3D7_1305200	fimo	nucleotide_motif	392	397	23.4	-	.	Name=PF3D7_0516800-D2_PF3D7_1305200-;Alias=;ID=PF3D7_0516800-D2-6-PF3D7_1305200;pvalue=0.00452;sequence=TTCATC;
PF3D7_1305200	fimo	nucleotide_motif	552	557	23.4	-	.	Name=PF3D7_0516800-D2_PF3D7_1305200-;Alias=;ID=PF3D7_0516800-D2-7-PF3D7_1305200;pvalue=0.00452;sequence=TTCATC;
PF3D7_1305200	fimo	nucleotide_motif	673	678	22.9	+	.	Name=PF3D7_0516800-D2_PF3D7_1305200+;Alias=;ID=PF3D7_0516800-D2-8-PF3D7_1305200;pvalue=0.00508;sequence=TACAAC;
PF3D7_1305200	fimo	nucleotide_motif	159	164	22.5	+	.	Name=PF3D7_0516800-D2_PF3D7_1305200+;Alias=;ID=PF3D7_0516800-D2-9-PF3D7_1305200;pvalue=0.00556;sequence=GCTAAC;
PF3D7_1305200	fimo	nucleotide_motif	962	967	22.4	+	.	Name=PF3D7_0516800-D2_PF3D7_1305200+;Alias=;ID=PF3D7_0516800-D2-10-PF3D7_1305200;pvalue=0.00574;sequence=TACTTC;
PF3D7_1305200	fimo	nucleotide_motif	2	7	21.6	-	.	Name=PF3D7_0516800-D2_PF3D7_1305200-;Alias=;ID=PF3D7_0516800-D2-11-PF3D7_1305200;pvalue=0.00698;sequence=GATATA;
PF3D7_1305200	fimo	nucleotide_motif	120	125	21.6	-	.	Name=PF3D7_0516800-D2_PF3D7_1305200-;Alias=;ID=PF3D7_0516800-D2-12-PF3D7_1305200;pvalue=0.00698;sequence=GATATA;
PF3D7_1305200	fimo	nucleotide_motif	568	573	21.6	+	.	Name=PF3D7_0516800-D2_PF3D7_1305200+;Alias=;ID=PF3D7_0516800-D2-13-PF3D7_1305200;pvalue=0.00698;sequence=GATATA;
PF3D7_1305200	fimo	nucleotide_motif	538	543	20.4	-	.	Name=PF3D7_0516800-D2_PF3D7_1305200-;Alias=;ID=PF3D7_0516800-D2-14-PF3D7_1305200;pvalue=0.00908;sequence=CACATT;
PF3D7_1305300	fimo	nucleotide_motif	103	108	32.3	+	.	Name=PF3D7_0516800-D2_PF3D7_1305300+;Alias=;ID=PF3D7_0516800-D2-1-PF3D7_1305300;pvalue=0.000584;sequence=GACATA;
PF3D7_1305300	fimo	nucleotide_motif	683	688	27.9	+	.	Name=PF3D7_0516800-D2_PF3D7_1305300+;Alias=;ID=PF3D7_0516800-D2-2-PF3D7_1305300;pvalue=0.00164;sequence=TCCATC;
PF3D7_1305300	fimo	nucleotide_motif	282	287	26.7	-	.	Name=PF3D7_0516800-D2_PF3D7_1305300-;Alias=;ID=PF3D7_0516800-D2-3-PF3D7_1305300;pvalue=0.00214;sequence=AACGTC;
PF3D7_1305300	fimo	nucleotide_motif	386	391	25.3	-	.	Name=PF3D7_0516800-D2_PF3D7_1305300-;Alias=;ID=PF3D7_0516800-D2-4-PF3D7_1305300;pvalue=0.00295;sequence=TGCATC;
PF3D7_1305300	fimo	nucleotide_motif	403	408	25.2	-	.	Name=PF3D7_0516800-D2_PF3D7_1305300-;Alias=;ID=PF3D7_0516800-D2-5-PF3D7_1305300;pvalue=0.00298;sequence=GAGTTC;
PF3D7_1305300	fimo	nucleotide_motif	282	287	24.6	+	.	Name=PF3D7_0516800-D2_PF3D7_1305300+;Alias=;ID=PF3D7_0516800-D2-6-PF3D7_1305300;pvalue=0.00347;sequence=GACGTT;
PF3D7_1305300	fimo	nucleotide_motif	100	105	24.4	-	.	Name=PF3D7_0516800-D2_PF3D7_1305300-;Alias=;ID=PF3D7_0516800-D2-7-PF3D7_1305300;pvalue=0.00365;sequence=GTCATA;
PF3D7_1305300	fimo	nucleotide_motif	166	171	23.7	-	.	Name=PF3D7_0516800-D2_PF3D7_1305300-;Alias=;ID=PF3D7_0516800-D2-8-PF3D7_1305300;pvalue=0.00428;sequence=CACATA;
PF3D7_1305300	fimo	nucleotide_motif	857	862	22.6	-	.	Name=PF3D7_0516800-D2_PF3D7_1305300-;Alias=;ID=PF3D7_0516800-D2-9-PF3D7_1305300;pvalue=0.00553;sequence=AACATG;
PF3D7_1305300	fimo	nucleotide_motif	855	860	21.3	+	.	Name=PF3D7_0516800-D2_PF3D7_1305300+;Alias=;ID=PF3D7_0516800-D2-10-PF3D7_1305300;pvalue=0.00733;sequence=TACATG;
PF3D7_1305300	fimo	nucleotide_motif	356	361	21.3	-	.	Name=PF3D7_0516800-D2_PF3D7_1305300-;Alias=;ID=PF3D7_0516800-D2-11-PF3D7_1305300;pvalue=0.00734;sequence=GCCCTA;
PF3D7_1305300	fimo	nucleotide_motif	403	408	21.3	+	.	Name=PF3D7_0516800-D2_PF3D7_1305300+;Alias=;ID=PF3D7_0516800-D2-12-PF3D7_1305300;pvalue=0.0074;sequence=GAACTC;
PF3D7_1305300	fimo	nucleotide_motif	358	363	21.3	-	.	Name=PF3D7_0516800-D2_PF3D7_1305300-;Alias=;ID=PF3D7_0516800-D2-13-PF3D7_1305300;pvalue=0.00745;sequence=GAGCCC;
PF3D7_1305300	fimo	nucleotide_motif	194	199	20.5	+	.	Name=PF3D7_0516800-D2_PF3D7_1305300+;Alias=;ID=PF3D7_0516800-D2-14-PF3D7_1305300;pvalue=0.00888;sequence=AATATC;
PF3D7_1305300	fimo	nucleotide_motif	733	738	20.5	+	.	Name=PF3D7_0516800-D2_PF3D7_1305300+;Alias=;ID=PF3D7_0516800-D2-15-PF3D7_1305300;pvalue=0.00888;sequence=AATATC;
PF3D7_1305400	fimo	nucleotide_motif	671	676	39.4	-	.	Name=PF3D7_0516800-D2_PF3D7_1305400-;Alias=;ID=PF3D7_0516800-D2-1-PF3D7_1305400;pvalue=0.000115;sequence=GACAAC;
PF3D7_1305400	fimo	nucleotide_motif	438	443	36.3	-	.	Name=PF3D7_0516800-D2_PF3D7_1305400-;Alias=;ID=PF3D7_0516800-D2-2-PF3D7_1305400;pvalue=0.000232;sequence=GAGATC;
PF3D7_1305400	fimo	nucleotide_motif	379	384	31.1	+	.	Name=PF3D7_0516800-D2_PF3D7_1305400+;Alias=;ID=PF3D7_0516800-D2-3-PF3D7_1305400;pvalue=0.000772;sequence=AACATC;
PF3D7_1305400	fimo	nucleotide_motif	82	87	29.3	+	.	Name=PF3D7_0516800-D2_PF3D7_1305400+;Alias=;ID=PF3D7_0516800-D2-4-PF3D7_1305400;pvalue=0.00118;sequence=GACATT;
PF3D7_1305400	fimo	nucleotide_motif	438	443	27.4	+	.	Name=PF3D7_0516800-D2_PF3D7_1305400+;Alias=;ID=PF3D7_0516800-D2-5-PF3D7_1305400;pvalue=0.00182;sequence=GATCTC;
PF3D7_1305400	fimo	nucleotide_motif	695	700	26.4	-	.	Name=PF3D7_0516800-D2_PF3D7_1305400-;Alias=;ID=PF3D7_0516800-D2-6-PF3D7_1305400;pvalue=0.00231;sequence=GTTATC;
PF3D7_1305400	fimo	nucleotide_motif	55	60	26.1	-	.	Name=PF3D7_0516800-D2_PF3D7_1305400-;Alias=;ID=PF3D7_0516800-D2-7-PF3D7_1305400;pvalue=0.00242;sequence=GAGAAC;
PF3D7_1305400	fimo	nucleotide_motif	828	833	26.1	+	.	Name=PF3D7_0516800-D2_PF3D7_1305400+;Alias=;ID=PF3D7_0516800-D2-8-PF3D7_1305400;pvalue=0.00242;sequence=GAGAAC;
PF3D7_1305400	fimo	nucleotide_motif	695	700	25.9	+	.	Name=PF3D7_0516800-D2_PF3D7_1305400+;Alias=;ID=PF3D7_0516800-D2-9-PF3D7_1305400;pvalue=0.0026;sequence=GATAAC;
PF3D7_1305400	fimo	nucleotide_motif	547	552	25.7	-	.	Name=PF3D7_0516800-D2_PF3D7_1305400-;Alias=;ID=PF3D7_0516800-D2-10-PF3D7_1305400;pvalue=0.00268;sequence=AGCATC;
PF3D7_1305400	fimo	nucleotide_motif	30	35	25.3	+	.	Name=PF3D7_0516800-D2_PF3D7_1305400+;Alias=;ID=PF3D7_0516800-D2-11-PF3D7_1305400;pvalue=0.00293;sequence=CATATC;
PF3D7_1305400	fimo	nucleotide_motif	164	169	25.3	+	.	Name=PF3D7_0516800-D2_PF3D7_1305400+;Alias=;ID=PF3D7_0516800-D2-12-PF3D7_1305400;pvalue=0.00293;sequence=CATATC;
PF3D7_1305400	fimo	nucleotide_motif	30	35	24.7	-	.	Name=PF3D7_0516800-D2_PF3D7_1305400-;Alias=;ID=PF3D7_0516800-D2-13-PF3D7_1305400;pvalue=0.00339;sequence=GATATG;
PF3D7_1305400	fimo	nucleotide_motif	164	169	24.7	-	.	Name=PF3D7_0516800-D2_PF3D7_1305400-;Alias=;ID=PF3D7_0516800-D2-14-PF3D7_1305400;pvalue=0.00339;sequence=GATATG;
PF3D7_1305400	fimo	nucleotide_motif	228	233	24.4	-	.	Name=PF3D7_0516800-D2_PF3D7_1305400-;Alias=;ID=PF3D7_0516800-D2-15-PF3D7_1305400;pvalue=0.00365;sequence=GTCATA;
PF3D7_1305400	fimo	nucleotide_motif	103	108	23.9	+	.	Name=PF3D7_0516800-D2_PF3D7_1305400+;Alias=;ID=PF3D7_0516800-D2-16-PF3D7_1305400;pvalue=0.00409;sequence=ATCATC;
PF3D7_1305400	fimo	nucleotide_motif	188	193	23.9	+	.	Name=PF3D7_0516800-D2_PF3D7_1305400+;Alias=;ID=PF3D7_0516800-D2-17-PF3D7_1305400;pvalue=0.00409;sequence=ATCATC;
PF3D7_1305400	fimo	nucleotide_motif	191	196	23.9	+	.	Name=PF3D7_0516800-D2_PF3D7_1305400+;Alias=;ID=PF3D7_0516800-D2-18-PF3D7_1305400;pvalue=0.00409;sequence=ATCATC;
PF3D7_1305400	fimo	nucleotide_motif	649	654	23.7	-	.	Name=PF3D7_0516800-D2_PF3D7_1305400-;Alias=;ID=PF3D7_0516800-D2-19-PF3D7_1305400;pvalue=0.00428;sequence=CACATA;
PF3D7_1305400	fimo	nucleotide_motif	787	792	23.1	+	.	Name=PF3D7_0516800-D2_PF3D7_1305400+;Alias=;ID=PF3D7_0516800-D2-20-PF3D7_1305400;pvalue=0.00487;sequence=AACAAC;
PF3D7_1305400	fimo	nucleotide_motif	306	311	22.9	-	.	Name=PF3D7_0516800-D2_PF3D7_1305400-;Alias=;ID=PF3D7_0516800-D2-21-PF3D7_1305400;pvalue=0.00508;sequence=TACAAC;
PF3D7_1305400	fimo	nucleotide_motif	802	807	22.7	-	.	Name=PF3D7_0516800-D2_PF3D7_1305400-;Alias=;ID=PF3D7_0516800-D2-22-PF3D7_1305400;pvalue=0.00534;sequence=AACTTC;
PF3D7_1305400	fimo	nucleotide_motif	285	290	22.4	+	.	Name=PF3D7_0516800-D2_PF3D7_1305400+;Alias=;ID=PF3D7_0516800-D2-23-PF3D7_1305400;pvalue=0.00574;sequence=TACTTC;
PF3D7_1305400	fimo	nucleotide_motif	719	724	21.6	-	.	Name=PF3D7_0516800-D2_PF3D7_1305400-;Alias=;ID=PF3D7_0516800-D2-24-PF3D7_1305400;pvalue=0.00698;sequence=GATATA;
PF3D7_1305400	fimo	nucleotide_motif	819	824	21.6	-	.	Name=PF3D7_0516800-D2_PF3D7_1305400-;Alias=;ID=PF3D7_0516800-D2-25-PF3D7_1305400;pvalue=0.00698;sequence=GATATA;
PF3D7_1305400	fimo	nucleotide_motif	988	993	21.6	+	.	Name=PF3D7_0516800-D2_PF3D7_1305400+;Alias=;ID=PF3D7_0516800-D2-26-PF3D7_1305400;pvalue=0.00698;sequence=GATATA;
PF3D7_1305400	fimo	nucleotide_motif	674	679	21.4	+	.	Name=PF3D7_0516800-D2_PF3D7_1305400+;Alias=;ID=PF3D7_0516800-D2-27-PF3D7_1305400;pvalue=0.00716;sequence=GTCATT;
PF3D7_1305400	fimo	nucleotide_motif	154	159	21.2	-	.	Name=PF3D7_0516800-D2_PF3D7_1305400-;Alias=;ID=PF3D7_0516800-D2-28-PF3D7_1305400;pvalue=0.00763;sequence=GACAAT;
PF3D7_1305400	fimo	nucleotide_motif	259	264	20.5	+	.	Name=PF3D7_0516800-D2_PF3D7_1305400+;Alias=;ID=PF3D7_0516800-D2-29-PF3D7_1305400;pvalue=0.00888;sequence=AATATC;
PF3D7_1305400	fimo	nucleotide_motif	371	376	20.5	-	.	Name=PF3D7_0516800-D2_PF3D7_1305400-;Alias=;ID=PF3D7_0516800-D2-30-PF3D7_1305400;pvalue=0.00889;sequence=ACCCTC;
PF3D7_1305400	fimo	nucleotide_motif	728	733	20.4	+	.	Name=PF3D7_0516800-D2_PF3D7_1305400+;Alias=;ID=PF3D7_0516800-D2-31-PF3D7_1305400;pvalue=0.00908;sequence=CACATT;
PF3D7_1305500	fimo	nucleotide_motif	481	486	37.6	+	.	Name=PF3D7_0516800-D2_PF3D7_1305500+;Alias=;ID=PF3D7_0516800-D2-1-PF3D7_1305500;pvalue=0.000174;sequence=GACTTC;
PF3D7_1305500	fimo	nucleotide_motif	728	733	32.3	+	.	Name=PF3D7_0516800-D2_PF3D7_1305500+;Alias=;ID=PF3D7_0516800-D2-2-PF3D7_1305500;pvalue=0.000589;sequence=CCCATC;
PF3D7_1305500	fimo	nucleotide_motif	976	981	30.2	-	.	Name=PF3D7_0516800-D2_PF3D7_1305500-;Alias=;ID=PF3D7_0516800-D2-3-PF3D7_1305500;pvalue=0.00095;sequence=GTCACC;
PF3D7_1305500	fimo	nucleotide_motif	955	960	29.2	+	.	Name=PF3D7_0516800-D2_PF3D7_1305500+;Alias=;ID=PF3D7_0516800-D2-4-PF3D7_1305500;pvalue=0.00121;sequence=GTCCTC;
PF3D7_1305500	fimo	nucleotide_motif	29	34	27.8	+	.	Name=PF3D7_0516800-D2_PF3D7_1305500+;Alias=;ID=PF3D7_0516800-D2-5-PF3D7_1305500;pvalue=0.00166;sequence=CTCATC;
PF3D7_1305500	fimo	nucleotide_motif	836	841	26.4	+	.	Name=PF3D7_0516800-D2_PF3D7_1305500+;Alias=;ID=PF3D7_0516800-D2-6-PF3D7_1305500;pvalue=0.00231;sequence=GTTATC;
PF3D7_1305500	fimo	nucleotide_motif	238	243	26.1	-	.	Name=PF3D7_0516800-D2_PF3D7_1305500-;Alias=;ID=PF3D7_0516800-D2-7-PF3D7_1305500;pvalue=0.00242;sequence=GAGAAC;
PF3D7_1305500	fimo	nucleotide_motif	635	640	26.1	-	.	Name=PF3D7_0516800-D2_PF3D7_1305500-;Alias=;ID=PF3D7_0516800-D2-8-PF3D7_1305500;pvalue=0.00242;sequence=GAGAAC;
PF3D7_1305500	fimo	nucleotide_motif	836	841	25.9	-	.	Name=PF3D7_0516800-D2_PF3D7_1305500-;Alias=;ID=PF3D7_0516800-D2-9-PF3D7_1305500;pvalue=0.0026;sequence=GATAAC;
PF3D7_1305500	fimo	nucleotide_motif	423	428	25.8	-	.	Name=PF3D7_0516800-D2_PF3D7_1305500-;Alias=;ID=PF3D7_0516800-D2-10-PF3D7_1305500;pvalue=0.00265;sequence=GACAGA;
PF3D7_1305500	fimo	nucleotide_motif	757	762	25.3	+	.	Name=PF3D7_0516800-D2_PF3D7_1305500+;Alias=;ID=PF3D7_0516800-D2-11-PF3D7_1305500;pvalue=0.00293;sequence=CATATC;
PF3D7_1305500	fimo	nucleotide_motif	403	408	25	-	.	Name=PF3D7_0516800-D2_PF3D7_1305500-;Alias=;ID=PF3D7_0516800-D2-12-PF3D7_1305500;pvalue=0.00319;sequence=GAGATG;
PF3D7_1305500	fimo	nucleotide_motif	757	762	24.7	-	.	Name=PF3D7_0516800-D2_PF3D7_1305500-;Alias=;ID=PF3D7_0516800-D2-13-PF3D7_1305500;pvalue=0.00339;sequence=GATATG;
PF3D7_1305500	fimo	nucleotide_motif	26	31	24.3	+	.	Name=PF3D7_0516800-D2_PF3D7_1305500+;Alias=;ID=PF3D7_0516800-D2-14-PF3D7_1305500;pvalue=0.00371;sequence=TACCTC;
PF3D7_1305500	fimo	nucleotide_motif	788	793	24.1	-	.	Name=PF3D7_0516800-D2_PF3D7_1305500-;Alias=;ID=PF3D7_0516800-D2-15-PF3D7_1305500;pvalue=0.00388;sequence=GACAAA;
PF3D7_1305500	fimo	nucleotide_motif	979	984	24.1	+	.	Name=PF3D7_0516800-D2_PF3D7_1305500+;Alias=;ID=PF3D7_0516800-D2-16-PF3D7_1305500;pvalue=0.00388;sequence=GACAAA;
PF3D7_1305500	fimo	nucleotide_motif	645	650	24.1	+	.	Name=PF3D7_0516800-D2_PF3D7_1305500+;Alias=;ID=PF3D7_0516800-D2-17-PF3D7_1305500;pvalue=0.00392;sequence=CCCAAC;
PF3D7_1305500	fimo	nucleotide_motif	398	403	23.9	+	.	Name=PF3D7_0516800-D2_PF3D7_1305500+;Alias=;ID=PF3D7_0516800-D2-18-PF3D7_1305500;pvalue=0.00409;sequence=ATCATC;
PF3D7_1305500	fimo	nucleotide_motif	401	406	23.9	+	.	Name=PF3D7_0516800-D2_PF3D7_1305500+;Alias=;ID=PF3D7_0516800-D2-19-PF3D7_1305500;pvalue=0.00409;sequence=ATCATC;
PF3D7_1305500	fimo	nucleotide_motif	437	442	23.9	+	.	Name=PF3D7_0516800-D2_PF3D7_1305500+;Alias=;ID=PF3D7_0516800-D2-20-PF3D7_1305500;pvalue=0.00409;sequence=ATCATC;
PF3D7_1305500	fimo	nucleotide_motif	455	460	23.9	+	.	Name=PF3D7_0516800-D2_PF3D7_1305500+;Alias=;ID=PF3D7_0516800-D2-21-PF3D7_1305500;pvalue=0.00409;sequence=ATCATC;
PF3D7_1305500	fimo	nucleotide_motif	458	463	23.9	+	.	Name=PF3D7_0516800-D2_PF3D7_1305500+;Alias=;ID=PF3D7_0516800-D2-22-PF3D7_1305500;pvalue=0.00409;sequence=ATCATC;
PF3D7_1305500	fimo	nucleotide_motif	683	688	23.9	+	.	Name=PF3D7_0516800-D2_PF3D7_1305500+;Alias=;ID=PF3D7_0516800-D2-23-PF3D7_1305500;pvalue=0.00409;sequence=ATCATC;
PF3D7_1305500	fimo	nucleotide_motif	551	556	23.7	-	.	Name=PF3D7_0516800-D2_PF3D7_1305500-;Alias=;ID=PF3D7_0516800-D2-24-PF3D7_1305500;pvalue=0.00428;sequence=CACATA;
PF3D7_1305500	fimo	nucleotide_motif	481	486	23.6	-	.	Name=PF3D7_0516800-D2_PF3D7_1305500-;Alias=;ID=PF3D7_0516800-D2-25-PF3D7_1305500;pvalue=0.00434;sequence=GAAGTC;
PF3D7_1305500	fimo	nucleotide_motif	122	127	23.4	+	.	Name=PF3D7_0516800-D2_PF3D7_1305500+;Alias=;ID=PF3D7_0516800-D2-26-PF3D7_1305500;pvalue=0.00452;sequence=TTCATC;
PF3D7_1305500	fimo	nucleotide_motif	854	859	23.4	+	.	Name=PF3D7_0516800-D2_PF3D7_1305500+;Alias=;ID=PF3D7_0516800-D2-27-PF3D7_1305500;pvalue=0.00452;sequence=TTCATC;
PF3D7_1305500	fimo	nucleotide_motif	724	729	22.9	+	.	Name=PF3D7_0516800-D2_PF3D7_1305500+;Alias=;ID=PF3D7_0516800-D2-28-PF3D7_1305500;pvalue=0.00516;sequence=GGGACC;
PF3D7_1305500	fimo	nucleotide_motif	944	949	22.5	+	.	Name=PF3D7_0516800-D2_PF3D7_1305500+;Alias=;ID=PF3D7_0516800-D2-29-PF3D7_1305500;pvalue=0.00556;sequence=GCTAAC;
PF3D7_1305500	fimo	nucleotide_motif	641	646	22.4	+	.	Name=PF3D7_0516800-D2_PF3D7_1305500+;Alias=;ID=PF3D7_0516800-D2-30-PF3D7_1305500;pvalue=0.00574;sequence=CTCACC;
PF3D7_1305500	fimo	nucleotide_motif	272	277	22.3	-	.	Name=PF3D7_0516800-D2_PF3D7_1305500-;Alias=;ID=PF3D7_0516800-D2-31-PF3D7_1305500;pvalue=0.00592;sequence=GAGATA;
PF3D7_1305500	fimo	nucleotide_motif	367	372	22.3	-	.	Name=PF3D7_0516800-D2_PF3D7_1305500-;Alias=;ID=PF3D7_0516800-D2-32-PF3D7_1305500;pvalue=0.00592;sequence=GAGATA;
PF3D7_1305500	fimo	nucleotide_motif	82	87	21.6	+	.	Name=PF3D7_0516800-D2_PF3D7_1305500+;Alias=;ID=PF3D7_0516800-D2-33-PF3D7_1305500;pvalue=0.00698;sequence=GATATA;
PF3D7_1305500	fimo	nucleotide_motif	452	457	21.6	-	.	Name=PF3D7_0516800-D2_PF3D7_1305500-;Alias=;ID=PF3D7_0516800-D2-34-PF3D7_1305500;pvalue=0.00698;sequence=GATATA;
PF3D7_1305500	fimo	nucleotide_motif	665	670	21.6	-	.	Name=PF3D7_0516800-D2_PF3D7_1305500-;Alias=;ID=PF3D7_0516800-D2-35-PF3D7_1305500;pvalue=0.00698;sequence=GATATA;
PF3D7_1305500	fimo	nucleotide_motif	478	483	21.4	-	.	Name=PF3D7_0516800-D2_PF3D7_1305500-;Alias=;ID=PF3D7_0516800-D2-36-PF3D7_1305500;pvalue=0.00716;sequence=GTCATT;
PF3D7_1305500	fimo	nucleotide_motif	791	796	21.4	+	.	Name=PF3D7_0516800-D2_PF3D7_1305500+;Alias=;ID=PF3D7_0516800-D2-37-PF3D7_1305500;pvalue=0.00716;sequence=GTCATT;
PF3D7_1305500	fimo	nucleotide_motif	310	315	20.5	-	.	Name=PF3D7_0516800-D2_PF3D7_1305500-;Alias=;ID=PF3D7_0516800-D2-38-PF3D7_1305500;pvalue=0.00888;sequence=AATATC;
PF3D7_1305500	fimo	nucleotide_motif	885	890	20.5	+	.	Name=PF3D7_0516800-D2_PF3D7_1305500+;Alias=;ID=PF3D7_0516800-D2-39-PF3D7_1305500;pvalue=0.00889;sequence=ACCCTC;
PF3D7_1305600	fimo	nucleotide_motif	103	108	32.3	+	.	Name=PF3D7_0516800-D2_PF3D7_1305600+;Alias=;ID=PF3D7_0516800-D2-1-PF3D7_1305600;pvalue=0.000584;sequence=GACATA;
PF3D7_1305600	fimo	nucleotide_motif	587	592	30	-	.	Name=PF3D7_0516800-D2_PF3D7_1305600-;Alias=;ID=PF3D7_0516800-D2-2-PF3D7_1305600;pvalue=0.000999;sequence=CACACC;
PF3D7_1305600	fimo	nucleotide_motif	841	846	27.8	-	.	Name=PF3D7_0516800-D2_PF3D7_1305600-;Alias=;ID=PF3D7_0516800-D2-3-PF3D7_1305600;pvalue=0.00166;sequence=CTCATC;
PF3D7_1305600	fimo	nucleotide_motif	436	441	25.6	+	.	Name=PF3D7_0516800-D2_PF3D7_1305600+;Alias=;ID=PF3D7_0516800-D2-4-PF3D7_1305600;pvalue=0.00274;sequence=GACCTA;
PF3D7_1305600	fimo	nucleotide_motif	291	296	24.1	+	.	Name=PF3D7_0516800-D2_PF3D7_1305600+;Alias=;ID=PF3D7_0516800-D2-5-PF3D7_1305600;pvalue=0.00388;sequence=GACAAA;
PF3D7_1305600	fimo	nucleotide_motif	697	702	23.7	-	.	Name=PF3D7_0516800-D2_PF3D7_1305600-;Alias=;ID=PF3D7_0516800-D2-6-PF3D7_1305600;pvalue=0.00428;sequence=CACATA;
PF3D7_1305600	fimo	nucleotide_motif	875	880	23.7	+	.	Name=PF3D7_0516800-D2_PF3D7_1305600+;Alias=;ID=PF3D7_0516800-D2-7-PF3D7_1305600;pvalue=0.00428;sequence=CACATA;
PF3D7_1305600	fimo	nucleotide_motif	129	134	23.3	-	.	Name=PF3D7_0516800-D2_PF3D7_1305600-;Alias=;ID=PF3D7_0516800-D2-8-PF3D7_1305600;pvalue=0.00469;sequence=GACTTA;
PF3D7_1305600	fimo	nucleotide_motif	448	453	23.3	+	.	Name=PF3D7_0516800-D2_PF3D7_1305600+;Alias=;ID=PF3D7_0516800-D2-9-PF3D7_1305600;pvalue=0.00469;sequence=GACTTA;
PF3D7_1305600	fimo	nucleotide_motif	655	660	23.3	-	.	Name=PF3D7_0516800-D2_PF3D7_1305600-;Alias=;ID=PF3D7_0516800-D2-10-PF3D7_1305600;pvalue=0.00469;sequence=GACTTA;
PF3D7_1305600	fimo	nucleotide_motif	122	127	23.1	+	.	Name=PF3D7_0516800-D2_PF3D7_1305600+;Alias=;ID=PF3D7_0516800-D2-11-PF3D7_1305600;pvalue=0.00487;sequence=AACAAC;
PF3D7_1305600	fimo	nucleotide_motif	79	84	22.9	+	.	Name=PF3D7_0516800-D2_PF3D7_1305600+;Alias=;ID=PF3D7_0516800-D2-12-PF3D7_1305600;pvalue=0.00508;sequence=TACAAC;
PF3D7_1305600	fimo	nucleotide_motif	556	561	22.9	-	.	Name=PF3D7_0516800-D2_PF3D7_1305600-;Alias=;ID=PF3D7_0516800-D2-13-PF3D7_1305600;pvalue=0.00508;sequence=TACAAC;
PF3D7_1305600	fimo	nucleotide_motif	137	142	22.7	+	.	Name=PF3D7_0516800-D2_PF3D7_1305600+;Alias=;ID=PF3D7_0516800-D2-14-PF3D7_1305600;pvalue=0.00534;sequence=GACCCG;
PF3D7_1305600	fimo	nucleotide_motif	423	428	22.6	+	.	Name=PF3D7_0516800-D2_PF3D7_1305600+;Alias=;ID=PF3D7_0516800-D2-15-PF3D7_1305600;pvalue=0.00553;sequence=AACATG;
PF3D7_1305600	fimo	nucleotide_motif	186	191	21.6	-	.	Name=PF3D7_0516800-D2_PF3D7_1305600-;Alias=;ID=PF3D7_0516800-D2-16-PF3D7_1305600;pvalue=0.00698;sequence=GATATA;
PF3D7_1305600	fimo	nucleotide_motif	311	316	21.6	+	.	Name=PF3D7_0516800-D2_PF3D7_1305600+;Alias=;ID=PF3D7_0516800-D2-17-PF3D7_1305600;pvalue=0.00698;sequence=GATATA;
PF3D7_1305600	fimo	nucleotide_motif	313	318	21.6	-	.	Name=PF3D7_0516800-D2_PF3D7_1305600-;Alias=;ID=PF3D7_0516800-D2-18-PF3D7_1305600;pvalue=0.00698;sequence=GATATA;
PF3D7_1305600	fimo	nucleotide_motif	100	105	21.4	-	.	Name=PF3D7_0516800-D2_PF3D7_1305600-;Alias=;ID=PF3D7_0516800-D2-19-PF3D7_1305600;pvalue=0.00716;sequence=GTCATT;
PF3D7_1305600	fimo	nucleotide_motif	433	438	21.4	-	.	Name=PF3D7_0516800-D2_PF3D7_1305600-;Alias=;ID=PF3D7_0516800-D2-20-PF3D7_1305600;pvalue=0.00716;sequence=GTCATT;
PF3D7_1305600	fimo	nucleotide_motif	865	870	21.3	+	.	Name=PF3D7_0516800-D2_PF3D7_1305600+;Alias=;ID=PF3D7_0516800-D2-21-PF3D7_1305600;pvalue=0.00733;sequence=TACATG;
PF3D7_1305600	fimo	nucleotide_motif	937	942	21	-	.	Name=PF3D7_0516800-D2_PF3D7_1305600-;Alias=;ID=PF3D7_0516800-D2-22-PF3D7_1305600;pvalue=0.00785;sequence=AAGATC;
PF3D7_1305600	fimo	nucleotide_motif	710	715	20.4	-	.	Name=PF3D7_0516800-D2_PF3D7_1305600-;Alias=;ID=PF3D7_0516800-D2-23-PF3D7_1305600;pvalue=0.00908;sequence=CACATT;
PF3D7_1305600	fimo	nucleotide_motif	944	949	20.4	-	.	Name=PF3D7_0516800-D2_PF3D7_1305600-;Alias=;ID=PF3D7_0516800-D2-24-PF3D7_1305600;pvalue=0.00908;sequence=CACATT;
PF3D7_1305600	fimo	nucleotide_motif	722	727	20.3	-	.	Name=PF3D7_0516800-D2_PF3D7_1305600-;Alias=;ID=PF3D7_0516800-D2-25-PF3D7_1305600;pvalue=0.00943;sequence=GTAATC;
PF3D7_1305900	fimo	nucleotide_motif	284	289	39.4	+	.	Name=PF3D7_0516800-D2_PF3D7_1305900+;Alias=;ID=PF3D7_0516800-D2-1-PF3D7_1305900;pvalue=0.000115;sequence=GACAAC;
PF3D7_1305900	fimo	nucleotide_motif	465	470	32.3	-	.	Name=PF3D7_0516800-D2_PF3D7_1305900-;Alias=;ID=PF3D7_0516800-D2-2-PF3D7_1305900;pvalue=0.000584;sequence=GACATA;
PF3D7_1305900	fimo	nucleotide_motif	336	341	30	-	.	Name=PF3D7_0516800-D2_PF3D7_1305900-;Alias=;ID=PF3D7_0516800-D2-3-PF3D7_1305900;pvalue=0.000999;sequence=CACACC;
PF3D7_1305900	fimo	nucleotide_motif	720	725	28.5	+	.	Name=PF3D7_0516800-D2_PF3D7_1305900+;Alias=;ID=PF3D7_0516800-D2-4-PF3D7_1305900;pvalue=0.00141;sequence=GAAATC;
PF3D7_1305900	fimo	nucleotide_motif	219	224	27.5	-	.	Name=PF3D7_0516800-D2_PF3D7_1305900-;Alias=;ID=PF3D7_0516800-D2-5-PF3D7_1305900;pvalue=0.00178;sequence=CACAAC;
PF3D7_1305900	fimo	nucleotide_motif	385	390	26.1	+	.	Name=PF3D7_0516800-D2_PF3D7_1305900+;Alias=;ID=PF3D7_0516800-D2-6-PF3D7_1305900;pvalue=0.00242;sequence=GAGAAC;
PF3D7_1305900	fimo	nucleotide_motif	139	144	25.8	+	.	Name=PF3D7_0516800-D2_PF3D7_1305900+;Alias=;ID=PF3D7_0516800-D2-7-PF3D7_1305900;pvalue=0.00265;sequence=GACAGA;
PF3D7_1305900	fimo	nucleotide_motif	766	771	25.2	+	.	Name=PF3D7_0516800-D2_PF3D7_1305900+;Alias=;ID=PF3D7_0516800-D2-8-PF3D7_1305900;pvalue=0.00298;sequence=GAGTTC;
PF3D7_1305900	fimo	nucleotide_motif	720	725	25	-	.	Name=PF3D7_0516800-D2_PF3D7_1305900-;Alias=;ID=PF3D7_0516800-D2-9-PF3D7_1305900;pvalue=0.00316;sequence=GATTTC;
PF3D7_1305900	fimo	nucleotide_motif	136	141	24.4	-	.	Name=PF3D7_0516800-D2_PF3D7_1305900-;Alias=;ID=PF3D7_0516800-D2-10-PF3D7_1305900;pvalue=0.00365;sequence=GTCATA;
PF3D7_1305900	fimo	nucleotide_motif	468	473	24.4	+	.	Name=PF3D7_0516800-D2_PF3D7_1305900+;Alias=;ID=PF3D7_0516800-D2-11-PF3D7_1305900;pvalue=0.00365;sequence=GTCATA;
PF3D7_1305900	fimo	nucleotide_motif	202	207	24.1	+	.	Name=PF3D7_0516800-D2_PF3D7_1305900+;Alias=;ID=PF3D7_0516800-D2-12-PF3D7_1305900;pvalue=0.00388;sequence=GACAAA;
PF3D7_1305900	fimo	nucleotide_motif	74	79	23.7	-	.	Name=PF3D7_0516800-D2_PF3D7_1305900-;Alias=;ID=PF3D7_0516800-D2-13-PF3D7_1305900;pvalue=0.00428;sequence=CACATA;
PF3D7_1305900	fimo	nucleotide_motif	302	307	23.1	-	.	Name=PF3D7_0516800-D2_PF3D7_1305900-;Alias=;ID=PF3D7_0516800-D2-14-PF3D7_1305900;pvalue=0.00487;sequence=AACAAC;
PF3D7_1305900	fimo	nucleotide_motif	199	204	21.4	-	.	Name=PF3D7_0516800-D2_PF3D7_1305900-;Alias=;ID=PF3D7_0516800-D2-15-PF3D7_1305900;pvalue=0.00716;sequence=GTCATT;
PF3D7_1305900	fimo	nucleotide_motif	888	893	21.3	-	.	Name=PF3D7_0516800-D2_PF3D7_1305900-;Alias=;ID=PF3D7_0516800-D2-16-PF3D7_1305900;pvalue=0.00733;sequence=TACATG;
PF3D7_1305900	fimo	nucleotide_motif	766	771	21.3	-	.	Name=PF3D7_0516800-D2_PF3D7_1305900-;Alias=;ID=PF3D7_0516800-D2-17-PF3D7_1305900;pvalue=0.0074;sequence=GAACTC;
PF3D7_1305900	fimo	nucleotide_motif	824	829	20.5	-	.	Name=PF3D7_0516800-D2_PF3D7_1305900-;Alias=;ID=PF3D7_0516800-D2-18-PF3D7_1305900;pvalue=0.00888;sequence=AATATC;
PF3D7_1306000	fimo	nucleotide_motif	542	547	39.4	-	.	Name=PF3D7_0516800-D2_PF3D7_1306000-;Alias=;ID=PF3D7_0516800-D2-1-PF3D7_1306000;pvalue=0.000115;sequence=GACAAC;
PF3D7_1306000	fimo	nucleotide_motif	361	366	32.3	+	.	Name=PF3D7_0516800-D2_PF3D7_1306000+;Alias=;ID=PF3D7_0516800-D2-2-PF3D7_1306000;pvalue=0.000584;sequence=GACATA;
PF3D7_1306000	fimo	nucleotide_motif	490	495	30	+	.	Name=PF3D7_0516800-D2_PF3D7_1306000+;Alias=;ID=PF3D7_0516800-D2-3-PF3D7_1306000;pvalue=0.000999;sequence=CACACC;
PF3D7_1306000	fimo	nucleotide_motif	106	111	28.5	-	.	Name=PF3D7_0516800-D2_PF3D7_1306000-;Alias=;ID=PF3D7_0516800-D2-4-PF3D7_1306000;pvalue=0.00141;sequence=GAAATC;
PF3D7_1306000	fimo	nucleotide_motif	607	612	27.5	+	.	Name=PF3D7_0516800-D2_PF3D7_1306000+;Alias=;ID=PF3D7_0516800-D2-5-PF3D7_1306000;pvalue=0.00178;sequence=CACAAC;
PF3D7_1306000	fimo	nucleotide_motif	441	446	26.1	-	.	Name=PF3D7_0516800-D2_PF3D7_1306000-;Alias=;ID=PF3D7_0516800-D2-6-PF3D7_1306000;pvalue=0.00242;sequence=GAGAAC;
PF3D7_1306000	fimo	nucleotide_motif	687	692	25.8	-	.	Name=PF3D7_0516800-D2_PF3D7_1306000-;Alias=;ID=PF3D7_0516800-D2-7-PF3D7_1306000;pvalue=0.00265;sequence=GACAGA;
PF3D7_1306000	fimo	nucleotide_motif	60	65	25.2	-	.	Name=PF3D7_0516800-D2_PF3D7_1306000-;Alias=;ID=PF3D7_0516800-D2-8-PF3D7_1306000;pvalue=0.00298;sequence=GAGTTC;
PF3D7_1306000	fimo	nucleotide_motif	106	111	25	+	.	Name=PF3D7_0516800-D2_PF3D7_1306000+;Alias=;ID=PF3D7_0516800-D2-9-PF3D7_1306000;pvalue=0.00316;sequence=GATTTC;
PF3D7_1306000	fimo	nucleotide_motif	834	839	24.6	+	.	Name=PF3D7_0516800-D2_PF3D7_1306000+;Alias=;ID=PF3D7_0516800-D2-10-PF3D7_1306000;pvalue=0.00345;sequence=GACACT;
PF3D7_1306000	fimo	nucleotide_motif	869	874	24.6	-	.	Name=PF3D7_0516800-D2_PF3D7_1306000-;Alias=;ID=PF3D7_0516800-D2-11-PF3D7_1306000;pvalue=0.00345;sequence=GACACT;
PF3D7_1306000	fimo	nucleotide_motif	358	363	24.4	-	.	Name=PF3D7_0516800-D2_PF3D7_1306000-;Alias=;ID=PF3D7_0516800-D2-12-PF3D7_1306000;pvalue=0.00365;sequence=GTCATA;
PF3D7_1306000	fimo	nucleotide_motif	690	695	24.4	+	.	Name=PF3D7_0516800-D2_PF3D7_1306000+;Alias=;ID=PF3D7_0516800-D2-13-PF3D7_1306000;pvalue=0.00365;sequence=GTCATA;
PF3D7_1306000	fimo	nucleotide_motif	624	629	24.1	-	.	Name=PF3D7_0516800-D2_PF3D7_1306000-;Alias=;ID=PF3D7_0516800-D2-14-PF3D7_1306000;pvalue=0.00388;sequence=GACAAA;
PF3D7_1306000	fimo	nucleotide_motif	752	757	23.7	+	.	Name=PF3D7_0516800-D2_PF3D7_1306000+;Alias=;ID=PF3D7_0516800-D2-15-PF3D7_1306000;pvalue=0.00428;sequence=CACATA;
PF3D7_1306000	fimo	nucleotide_motif	828	833	23.7	-	.	Name=PF3D7_0516800-D2_PF3D7_1306000-;Alias=;ID=PF3D7_0516800-D2-16-PF3D7_1306000;pvalue=0.00428;sequence=CACATA;
PF3D7_1306000	fimo	nucleotide_motif	524	529	23.1	+	.	Name=PF3D7_0516800-D2_PF3D7_1306000+;Alias=;ID=PF3D7_0516800-D2-17-PF3D7_1306000;pvalue=0.00487;sequence=AACAAC;
PF3D7_1306000	fimo	nucleotide_motif	627	632	21.4	+	.	Name=PF3D7_0516800-D2_PF3D7_1306000+;Alias=;ID=PF3D7_0516800-D2-18-PF3D7_1306000;pvalue=0.00716;sequence=GTCATT;
PF3D7_1306000	fimo	nucleotide_motif	977	982	21.3	+	.	Name=PF3D7_0516800-D2_PF3D7_1306000+;Alias=;ID=PF3D7_0516800-D2-19-PF3D7_1306000;pvalue=0.00733;sequence=TACATG;
PF3D7_1306000	fimo	nucleotide_motif	60	65	21.3	+	.	Name=PF3D7_0516800-D2_PF3D7_1306000+;Alias=;ID=PF3D7_0516800-D2-20-PF3D7_1306000;pvalue=0.0074;sequence=GAACTC;
PF3D7_1306000	fimo	nucleotide_motif	2	7	20.5	+	.	Name=PF3D7_0516800-D2_PF3D7_1306000+;Alias=;ID=PF3D7_0516800-D2-21-PF3D7_1306000;pvalue=0.00888;sequence=AATATC;
PF3D7_1306100	fimo	nucleotide_motif	91	96	38.4	+	.	Name=PF3D7_0516800-D2_PF3D7_1306100+;Alias=;ID=PF3D7_0516800-D2-1-PF3D7_1306100;pvalue=0.000145;sequence=CACATC;
PF3D7_1306100	fimo	nucleotide_motif	363	368	28	-	.	Name=PF3D7_0516800-D2_PF3D7_1306100-;Alias=;ID=PF3D7_0516800-D2-2-PF3D7_1306100;pvalue=0.00157;sequence=GGGATC;
PF3D7_1306100	fimo	nucleotide_motif	213	218	26.4	+	.	Name=PF3D7_0516800-D2_PF3D7_1306100+;Alias=;ID=PF3D7_0516800-D2-3-PF3D7_1306100;pvalue=0.00231;sequence=GTTATC;
PF3D7_1306100	fimo	nucleotide_motif	381	386	26.4	-	.	Name=PF3D7_0516800-D2_PF3D7_1306100-;Alias=;ID=PF3D7_0516800-D2-4-PF3D7_1306100;pvalue=0.00231;sequence=GTTATC;
PF3D7_1306100	fimo	nucleotide_motif	815	820	26.4	+	.	Name=PF3D7_0516800-D2_PF3D7_1306100+;Alias=;ID=PF3D7_0516800-D2-5-PF3D7_1306100;pvalue=0.00231;sequence=GTTATC;
PF3D7_1306100	fimo	nucleotide_motif	213	218	25.9	-	.	Name=PF3D7_0516800-D2_PF3D7_1306100-;Alias=;ID=PF3D7_0516800-D2-6-PF3D7_1306100;pvalue=0.0026;sequence=GATAAC;
PF3D7_1306100	fimo	nucleotide_motif	381	386	25.9	+	.	Name=PF3D7_0516800-D2_PF3D7_1306100+;Alias=;ID=PF3D7_0516800-D2-7-PF3D7_1306100;pvalue=0.0026;sequence=GATAAC;
PF3D7_1306100	fimo	nucleotide_motif	815	820	25.9	-	.	Name=PF3D7_0516800-D2_PF3D7_1306100-;Alias=;ID=PF3D7_0516800-D2-8-PF3D7_1306100;pvalue=0.0026;sequence=GATAAC;
PF3D7_1306100	fimo	nucleotide_motif	983	988	24.4	-	.	Name=PF3D7_0516800-D2_PF3D7_1306100-;Alias=;ID=PF3D7_0516800-D2-9-PF3D7_1306100;pvalue=0.00365;sequence=GTCATA;
PF3D7_1306100	fimo	nucleotide_motif	697	702	24.1	-	.	Name=PF3D7_0516800-D2_PF3D7_1306100-;Alias=;ID=PF3D7_0516800-D2-10-PF3D7_1306100;pvalue=0.00388;sequence=GACAAA;
PF3D7_1306100	fimo	nucleotide_motif	986	991	24.1	+	.	Name=PF3D7_0516800-D2_PF3D7_1306100+;Alias=;ID=PF3D7_0516800-D2-11-PF3D7_1306100;pvalue=0.00388;sequence=GACAAA;
PF3D7_1306100	fimo	nucleotide_motif	463	468	24.1	-	.	Name=PF3D7_0516800-D2_PF3D7_1306100-;Alias=;ID=PF3D7_0516800-D2-12-PF3D7_1306100;pvalue=0.00388;sequence=GTCCCC;
PF3D7_1306100	fimo	nucleotide_motif	177	182	23.9	-	.	Name=PF3D7_0516800-D2_PF3D7_1306100-;Alias=;ID=PF3D7_0516800-D2-13-PF3D7_1306100;pvalue=0.00409;sequence=ATCATC;
PF3D7_1306100	fimo	nucleotide_motif	184	189	23.1	+	.	Name=PF3D7_0516800-D2_PF3D7_1306100+;Alias=;ID=PF3D7_0516800-D2-14-PF3D7_1306100;pvalue=0.00487;sequence=AACAAC;
PF3D7_1306100	fimo	nucleotide_motif	16	21	22.9	+	.	Name=PF3D7_0516800-D2_PF3D7_1306100+;Alias=;ID=PF3D7_0516800-D2-15-PF3D7_1306100;pvalue=0.00508;sequence=TACAAC;
PF3D7_1306100	fimo	nucleotide_motif	86	91	22.9	+	.	Name=PF3D7_0516800-D2_PF3D7_1306100+;Alias=;ID=PF3D7_0516800-D2-16-PF3D7_1306100;pvalue=0.00508;sequence=TACAAC;
PF3D7_1306100	fimo	nucleotide_motif	424	429	22.4	+	.	Name=PF3D7_0516800-D2_PF3D7_1306100+;Alias=;ID=PF3D7_0516800-D2-17-PF3D7_1306100;pvalue=0.00574;sequence=TACTTC;
PF3D7_1306100	fimo	nucleotide_motif	537	542	22.3	-	.	Name=PF3D7_0516800-D2_PF3D7_1306100-;Alias=;ID=PF3D7_0516800-D2-18-PF3D7_1306100;pvalue=0.00592;sequence=GAGATA;
PF3D7_1306100	fimo	nucleotide_motif	219	224	21.6	+	.	Name=PF3D7_0516800-D2_PF3D7_1306100+;Alias=;ID=PF3D7_0516800-D2-19-PF3D7_1306100;pvalue=0.00698;sequence=GATATA;
PF3D7_1306100	fimo	nucleotide_motif	535	540	21.6	-	.	Name=PF3D7_0516800-D2_PF3D7_1306100-;Alias=;ID=PF3D7_0516800-D2-20-PF3D7_1306100;pvalue=0.00698;sequence=GATATA;
PF3D7_1306100	fimo	nucleotide_motif	951	956	21.6	+	.	Name=PF3D7_0516800-D2_PF3D7_1306100+;Alias=;ID=PF3D7_0516800-D2-21-PF3D7_1306100;pvalue=0.00698;sequence=GATATA;
PF3D7_1306100	fimo	nucleotide_motif	363	368	21.3	+	.	Name=PF3D7_0516800-D2_PF3D7_1306100+;Alias=;ID=PF3D7_0516800-D2-22-PF3D7_1306100;pvalue=0.00746;sequence=GATCCC;
PF3D7_1306100	fimo	nucleotide_motif	361	366	21	+	.	Name=PF3D7_0516800-D2_PF3D7_1306100+;Alias=;ID=PF3D7_0516800-D2-23-PF3D7_1306100;pvalue=0.00785;sequence=AAGATC;
PF3D7_1306100	fimo	nucleotide_motif	24	29	20.5	-	.	Name=PF3D7_0516800-D2_PF3D7_1306100-;Alias=;ID=PF3D7_0516800-D2-24-PF3D7_1306100;pvalue=0.00888;sequence=AATATC;
PF3D7_1306100	fimo	nucleotide_motif	855	860	20.4	-	.	Name=PF3D7_0516800-D2_PF3D7_1306100-;Alias=;ID=PF3D7_0516800-D2-25-PF3D7_1306100;pvalue=0.00908;sequence=CACATT;
PF3D7_1306200	fimo	nucleotide_motif	7	12	31.1	-	.	Name=PF3D7_0516800-D2_PF3D7_1306200-;Alias=;ID=PF3D7_0516800-D2-1-PF3D7_1306200;pvalue=0.000772;sequence=AACATC;
PF3D7_1306200	fimo	nucleotide_motif	16	21	28.5	-	.	Name=PF3D7_0516800-D2_PF3D7_1306200-;Alias=;ID=PF3D7_0516800-D2-2-PF3D7_1306200;pvalue=0.00141;sequence=GAAATC;
PF3D7_1306200	fimo	nucleotide_motif	446	451	26.1	-	.	Name=PF3D7_0516800-D2_PF3D7_1306200-;Alias=;ID=PF3D7_0516800-D2-3-PF3D7_1306200;pvalue=0.00242;sequence=GAGAAC;
PF3D7_1306200	fimo	nucleotide_motif	16	21	25	+	.	Name=PF3D7_0516800-D2_PF3D7_1306200+;Alias=;ID=PF3D7_0516800-D2-4-PF3D7_1306200;pvalue=0.00316;sequence=GATTTC;
PF3D7_1306200	fimo	nucleotide_motif	717	722	23.7	-	.	Name=PF3D7_0516800-D2_PF3D7_1306200-;Alias=;ID=PF3D7_0516800-D2-5-PF3D7_1306200;pvalue=0.00428;sequence=CACATA;
PF3D7_1306200	fimo	nucleotide_motif	323	328	23.1	-	.	Name=PF3D7_0516800-D2_PF3D7_1306200-;Alias=;ID=PF3D7_0516800-D2-6-PF3D7_1306200;pvalue=0.00491;sequence=CCCATG;
PF3D7_1306200	fimo	nucleotide_motif	109	114	22.7	+	.	Name=PF3D7_0516800-D2_PF3D7_1306200+;Alias=;ID=PF3D7_0516800-D2-7-PF3D7_1306200;pvalue=0.00534;sequence=GGTACC;
PF3D7_1306200	fimo	nucleotide_motif	109	114	22.7	-	.	Name=PF3D7_0516800-D2_PF3D7_1306200-;Alias=;ID=PF3D7_0516800-D2-8-PF3D7_1306200;pvalue=0.00534;sequence=GGTACC;
PF3D7_1306200	fimo	nucleotide_motif	141	146	22.6	+	.	Name=PF3D7_0516800-D2_PF3D7_1306200+;Alias=;ID=PF3D7_0516800-D2-9-PF3D7_1306200;pvalue=0.00553;sequence=AACATG;
PF3D7_1306200	fimo	nucleotide_motif	946	951	22.3	-	.	Name=PF3D7_0516800-D2_PF3D7_1306200-;Alias=;ID=PF3D7_0516800-D2-10-PF3D7_1306200;pvalue=0.00592;sequence=GAGATA;
PF3D7_1306200	fimo	nucleotide_motif	907	912	22.3	+	.	Name=PF3D7_0516800-D2_PF3D7_1306200+;Alias=;ID=PF3D7_0516800-D2-11-PF3D7_1306200;pvalue=0.00595;sequence=GAAAGC;
PF3D7_1306200	fimo	nucleotide_motif	210	215	21.6	+	.	Name=PF3D7_0516800-D2_PF3D7_1306200+;Alias=;ID=PF3D7_0516800-D2-12-PF3D7_1306200;pvalue=0.00698;sequence=GATATA;
PF3D7_1306200	fimo	nucleotide_motif	344	349	21.6	+	.	Name=PF3D7_0516800-D2_PF3D7_1306200+;Alias=;ID=PF3D7_0516800-D2-13-PF3D7_1306200;pvalue=0.00698;sequence=GATATA;
PF3D7_1306200	fimo	nucleotide_motif	738	743	21.6	+	.	Name=PF3D7_0516800-D2_PF3D7_1306200+;Alias=;ID=PF3D7_0516800-D2-14-PF3D7_1306200;pvalue=0.00698;sequence=GATATA;
PF3D7_1306200	fimo	nucleotide_motif	548	553	21.3	+	.	Name=PF3D7_0516800-D2_PF3D7_1306200+;Alias=;ID=PF3D7_0516800-D2-15-PF3D7_1306200;pvalue=0.00734;sequence=GTCTCC;
PF3D7_1306200	fimo	nucleotide_motif	907	912	21.3	-	.	Name=PF3D7_0516800-D2_PF3D7_1306200-;Alias=;ID=PF3D7_0516800-D2-16-PF3D7_1306200;pvalue=0.00745;sequence=GCTTTC;
PF3D7_1306200	fimo	nucleotide_motif	395	400	21.2	-	.	Name=PF3D7_0516800-D2_PF3D7_1306200-;Alias=;ID=PF3D7_0516800-D2-17-PF3D7_1306200;pvalue=0.00763;sequence=GACAAT;
PF3D7_1306200	fimo	nucleotide_motif	118	123	20.5	+	.	Name=PF3D7_0516800-D2_PF3D7_1306200+;Alias=;ID=PF3D7_0516800-D2-18-PF3D7_1306200;pvalue=0.00888;sequence=AATATC;
PF3D7_1306200	fimo	nucleotide_motif	922	927	20.5	-	.	Name=PF3D7_0516800-D2_PF3D7_1306200-;Alias=;ID=PF3D7_0516800-D2-19-PF3D7_1306200;pvalue=0.00888;sequence=AATATC;
PF3D7_1306200	fimo	nucleotide_motif	944	949	20.5	+	.	Name=PF3D7_0516800-D2_PF3D7_1306200+;Alias=;ID=PF3D7_0516800-D2-20-PF3D7_1306200;pvalue=0.00888;sequence=AATATC;
PF3D7_1306200	fimo	nucleotide_motif	635	640	20.4	-	.	Name=PF3D7_0516800-D2_PF3D7_1306200-;Alias=;ID=PF3D7_0516800-D2-21-PF3D7_1306200;pvalue=0.00908;sequence=CACATT;
PF3D7_1306200	fimo	nucleotide_motif	723	728	20.4	+	.	Name=PF3D7_0516800-D2_PF3D7_1306200+;Alias=;ID=PF3D7_0516800-D2-22-PF3D7_1306200;pvalue=0.00908;sequence=CACATT;
PF3D7_1306200	fimo	nucleotide_motif	59	64	20.3	+	.	Name=PF3D7_0516800-D2_PF3D7_1306200+;Alias=;ID=PF3D7_0516800-D2-23-PF3D7_1306200;pvalue=0.00926;sequence=TAGATC;
PF3D7_1306300	fimo	nucleotide_motif	826	831	38.4	+	.	Name=PF3D7_0516800-D2_PF3D7_1306300+;Alias=;ID=PF3D7_0516800-D2-1-PF3D7_1306300;pvalue=0.000145;sequence=CACATC;
PF3D7_1306300	fimo	nucleotide_motif	782	787	36.9	+	.	Name=PF3D7_0516800-D2_PF3D7_1306300+;Alias=;ID=PF3D7_0516800-D2-2-PF3D7_1306300;pvalue=0.000202;sequence=GACATG;
PF3D7_1306300	fimo	nucleotide_motif	723	728	31.1	+	.	Name=PF3D7_0516800-D2_PF3D7_1306300+;Alias=;ID=PF3D7_0516800-D2-3-PF3D7_1306300;pvalue=0.000772;sequence=AACATC;
PF3D7_1306300	fimo	nucleotide_motif	714	719	28.5	+	.	Name=PF3D7_0516800-D2_PF3D7_1306300+;Alias=;ID=PF3D7_0516800-D2-4-PF3D7_1306300;pvalue=0.00141;sequence=GAAATC;
PF3D7_1306300	fimo	nucleotide_motif	851	856	27.5	-	.	Name=PF3D7_0516800-D2_PF3D7_1306300-;Alias=;ID=PF3D7_0516800-D2-5-PF3D7_1306300;pvalue=0.00178;sequence=CACAAC;
PF3D7_1306300	fimo	nucleotide_motif	284	289	26.1	+	.	Name=PF3D7_0516800-D2_PF3D7_1306300+;Alias=;ID=PF3D7_0516800-D2-6-PF3D7_1306300;pvalue=0.00242;sequence=GAGAAC;
PF3D7_1306300	fimo	nucleotide_motif	714	719	25	-	.	Name=PF3D7_0516800-D2_PF3D7_1306300-;Alias=;ID=PF3D7_0516800-D2-7-PF3D7_1306300;pvalue=0.00316;sequence=GATTTC;
PF3D7_1306300	fimo	nucleotide_motif	13	18	23.7	+	.	Name=PF3D7_0516800-D2_PF3D7_1306300+;Alias=;ID=PF3D7_0516800-D2-8-PF3D7_1306300;pvalue=0.00428;sequence=CACATA;
PF3D7_1306300	fimo	nucleotide_motif	871	876	23.6	-	.	Name=PF3D7_0516800-D2_PF3D7_1306300-;Alias=;ID=PF3D7_0516800-D2-9-PF3D7_1306300;pvalue=0.00431;sequence=GAAACC;
PF3D7_1306300	fimo	nucleotide_motif	407	412	23.1	+	.	Name=PF3D7_0516800-D2_PF3D7_1306300+;Alias=;ID=PF3D7_0516800-D2-10-PF3D7_1306300;pvalue=0.00491;sequence=CCCATG;
PF3D7_1306300	fimo	nucleotide_motif	621	626	22.7	+	.	Name=PF3D7_0516800-D2_PF3D7_1306300+;Alias=;ID=PF3D7_0516800-D2-11-PF3D7_1306300;pvalue=0.00534;sequence=GGTACC;
PF3D7_1306300	fimo	nucleotide_motif	621	626	22.7	-	.	Name=PF3D7_0516800-D2_PF3D7_1306300-;Alias=;ID=PF3D7_0516800-D2-12-PF3D7_1306300;pvalue=0.00534;sequence=GGTACC;
PF3D7_1306300	fimo	nucleotide_motif	589	594	22.6	-	.	Name=PF3D7_0516800-D2_PF3D7_1306300-;Alias=;ID=PF3D7_0516800-D2-13-PF3D7_1306300;pvalue=0.00553;sequence=AACATG;
PF3D7_1306300	fimo	nucleotide_motif	386	391	21.6	-	.	Name=PF3D7_0516800-D2_PF3D7_1306300-;Alias=;ID=PF3D7_0516800-D2-14-PF3D7_1306300;pvalue=0.00698;sequence=GATATA;
PF3D7_1306300	fimo	nucleotide_motif	520	525	21.6	-	.	Name=PF3D7_0516800-D2_PF3D7_1306300-;Alias=;ID=PF3D7_0516800-D2-15-PF3D7_1306300;pvalue=0.00698;sequence=GATATA;
PF3D7_1306300	fimo	nucleotide_motif	779	784	21.4	-	.	Name=PF3D7_0516800-D2_PF3D7_1306300-;Alias=;ID=PF3D7_0516800-D2-16-PF3D7_1306300;pvalue=0.00716;sequence=GTCATT;
PF3D7_1306300	fimo	nucleotide_motif	182	187	21.3	-	.	Name=PF3D7_0516800-D2_PF3D7_1306300-;Alias=;ID=PF3D7_0516800-D2-17-PF3D7_1306300;pvalue=0.00734;sequence=GTCTCC;
PF3D7_1306300	fimo	nucleotide_motif	335	340	21.2	+	.	Name=PF3D7_0516800-D2_PF3D7_1306300+;Alias=;ID=PF3D7_0516800-D2-18-PF3D7_1306300;pvalue=0.00763;sequence=GACAAT;
PF3D7_1306300	fimo	nucleotide_motif	612	617	20.5	-	.	Name=PF3D7_0516800-D2_PF3D7_1306300-;Alias=;ID=PF3D7_0516800-D2-19-PF3D7_1306300;pvalue=0.00888;sequence=AATATC;
PF3D7_1306300	fimo	nucleotide_motif	7	12	20.4	-	.	Name=PF3D7_0516800-D2_PF3D7_1306300-;Alias=;ID=PF3D7_0516800-D2-20-PF3D7_1306300;pvalue=0.00908;sequence=CACATT;
PF3D7_1306300	fimo	nucleotide_motif	95	100	20.4	+	.	Name=PF3D7_0516800-D2_PF3D7_1306300+;Alias=;ID=PF3D7_0516800-D2-21-PF3D7_1306300;pvalue=0.00908;sequence=CACATT;
PF3D7_1306300	fimo	nucleotide_motif	996	1001	20.4	+	.	Name=PF3D7_0516800-D2_PF3D7_1306300+;Alias=;ID=PF3D7_0516800-D2-22-PF3D7_1306300;pvalue=0.00908;sequence=CACATT;
PF3D7_1306300	fimo	nucleotide_motif	671	676	20.3	-	.	Name=PF3D7_0516800-D2_PF3D7_1306300-;Alias=;ID=PF3D7_0516800-D2-23-PF3D7_1306300;pvalue=0.00926;sequence=TAGATC;
PF3D7_1306400	fimo	nucleotide_motif	224	229	38.4	-	.	Name=PF3D7_0516800-D2_PF3D7_1306400-;Alias=;ID=PF3D7_0516800-D2-1-PF3D7_1306400;pvalue=0.000145;sequence=CACATC;
PF3D7_1306400	fimo	nucleotide_motif	102	107	32.3	-	.	Name=PF3D7_0516800-D2_PF3D7_1306400-;Alias=;ID=PF3D7_0516800-D2-2-PF3D7_1306400;pvalue=0.000584;sequence=GACATA;
PF3D7_1306400	fimo	nucleotide_motif	563	568	32.3	+	.	Name=PF3D7_0516800-D2_PF3D7_1306400+;Alias=;ID=PF3D7_0516800-D2-3-PF3D7_1306400;pvalue=0.000584;sequence=GACATA;
PF3D7_1306400	fimo	nucleotide_motif	771	776	32.3	+	.	Name=PF3D7_0516800-D2_PF3D7_1306400+;Alias=;ID=PF3D7_0516800-D2-4-PF3D7_1306400;pvalue=0.000584;sequence=GACATA;
PF3D7_1306400	fimo	nucleotide_motif	51	56	29.3	-	.	Name=PF3D7_0516800-D2_PF3D7_1306400-;Alias=;ID=PF3D7_0516800-D2-5-PF3D7_1306400;pvalue=0.00119;sequence=GGCAAC;
PF3D7_1306400	fimo	nucleotide_motif	350	355	27.1	+	.	Name=PF3D7_0516800-D2_PF3D7_1306400+;Alias=;ID=PF3D7_0516800-D2-6-PF3D7_1306400;pvalue=0.00196;sequence=GCCATT;
PF3D7_1306400	fimo	nucleotide_motif	17	22	23.7	+	.	Name=PF3D7_0516800-D2_PF3D7_1306400+;Alias=;ID=PF3D7_0516800-D2-7-PF3D7_1306400;pvalue=0.00428;sequence=CACATA;
PF3D7_1306400	fimo	nucleotide_motif	23	28	23.7	-	.	Name=PF3D7_0516800-D2_PF3D7_1306400-;Alias=;ID=PF3D7_0516800-D2-8-PF3D7_1306400;pvalue=0.00428;sequence=CACATA;
PF3D7_1306400	fimo	nucleotide_motif	394	399	23.7	-	.	Name=PF3D7_0516800-D2_PF3D7_1306400-;Alias=;ID=PF3D7_0516800-D2-9-PF3D7_1306400;pvalue=0.00428;sequence=CACATA;
PF3D7_1306400	fimo	nucleotide_motif	508	513	23.7	+	.	Name=PF3D7_0516800-D2_PF3D7_1306400+;Alias=;ID=PF3D7_0516800-D2-10-PF3D7_1306400;pvalue=0.00428;sequence=CACATA;
PF3D7_1306400	fimo	nucleotide_motif	755	760	23.7	-	.	Name=PF3D7_0516800-D2_PF3D7_1306400-;Alias=;ID=PF3D7_0516800-D2-11-PF3D7_1306400;pvalue=0.00428;sequence=CACATA;
PF3D7_1306400	fimo	nucleotide_motif	552	557	23.6	-	.	Name=PF3D7_0516800-D2_PF3D7_1306400-;Alias=;ID=PF3D7_0516800-D2-12-PF3D7_1306400;pvalue=0.00431;sequence=GCCTAC;
PF3D7_1306400	fimo	nucleotide_motif	258	263	23.4	-	.	Name=PF3D7_0516800-D2_PF3D7_1306400-;Alias=;ID=PF3D7_0516800-D2-13-PF3D7_1306400;pvalue=0.00452;sequence=TTCATC;
PF3D7_1306400	fimo	nucleotide_motif	314	319	23.4	-	.	Name=PF3D7_0516800-D2_PF3D7_1306400-;Alias=;ID=PF3D7_0516800-D2-14-PF3D7_1306400;pvalue=0.00452;sequence=TTCATC;
PF3D7_1306400	fimo	nucleotide_motif	261	266	22.7	-	.	Name=PF3D7_0516800-D2_PF3D7_1306400-;Alias=;ID=PF3D7_0516800-D2-15-PF3D7_1306400;pvalue=0.00534;sequence=AACTTC;
PF3D7_1306400	fimo	nucleotide_motif	626	631	22.4	+	.	Name=PF3D7_0516800-D2_PF3D7_1306400+;Alias=;ID=PF3D7_0516800-D2-16-PF3D7_1306400;pvalue=0.00574;sequence=GCCAGA;
PF3D7_1306400	fimo	nucleotide_motif	92	97	22.3	+	.	Name=PF3D7_0516800-D2_PF3D7_1306400+;Alias=;ID=PF3D7_0516800-D2-17-PF3D7_1306400;pvalue=0.00592;sequence=GAGATA;
PF3D7_1306400	fimo	nucleotide_motif	110	115	21.6	-	.	Name=PF3D7_0516800-D2_PF3D7_1306400-;Alias=;ID=PF3D7_0516800-D2-18-PF3D7_1306400;pvalue=0.00698;sequence=GATATA;
PF3D7_1306400	fimo	nucleotide_motif	465	470	21.6	+	.	Name=PF3D7_0516800-D2_PF3D7_1306400+;Alias=;ID=PF3D7_0516800-D2-19-PF3D7_1306400;pvalue=0.00698;sequence=GATATA;
PF3D7_1306400	fimo	nucleotide_motif	512	517	21.6	-	.	Name=PF3D7_0516800-D2_PF3D7_1306400-;Alias=;ID=PF3D7_0516800-D2-20-PF3D7_1306400;pvalue=0.00698;sequence=GATATA;
PF3D7_1306400	fimo	nucleotide_motif	614	619	21.6	-	.	Name=PF3D7_0516800-D2_PF3D7_1306400-;Alias=;ID=PF3D7_0516800-D2-21-PF3D7_1306400;pvalue=0.00698;sequence=GATATA;
PF3D7_1306400	fimo	nucleotide_motif	543	548	21.3	+	.	Name=PF3D7_0516800-D2_PF3D7_1306400+;Alias=;ID=PF3D7_0516800-D2-22-PF3D7_1306400;pvalue=0.00733;sequence=TACATG;
PF3D7_1306400	fimo	nucleotide_motif	545	550	21.3	-	.	Name=PF3D7_0516800-D2_PF3D7_1306400-;Alias=;ID=PF3D7_0516800-D2-23-PF3D7_1306400;pvalue=0.00733;sequence=TACATG;
PF3D7_1306400	fimo	nucleotide_motif	371	376	21	+	.	Name=PF3D7_0516800-D2_PF3D7_1306400+;Alias=;ID=PF3D7_0516800-D2-24-PF3D7_1306400;pvalue=0.00785;sequence=AAGATC;
PF3D7_1306400	fimo	nucleotide_motif	94	99	20.5	-	.	Name=PF3D7_0516800-D2_PF3D7_1306400-;Alias=;ID=PF3D7_0516800-D2-25-PF3D7_1306400;pvalue=0.00888;sequence=AATATC;
PF3D7_1306400	fimo	nucleotide_motif	765	770	20.5	-	.	Name=PF3D7_0516800-D2_PF3D7_1306400-;Alias=;ID=PF3D7_0516800-D2-26-PF3D7_1306400;pvalue=0.00888;sequence=AATATC;
PF3D7_1306400	fimo	nucleotide_motif	849	854	20.5	+	.	Name=PF3D7_0516800-D2_PF3D7_1306400+;Alias=;ID=PF3D7_0516800-D2-27-PF3D7_1306400;pvalue=0.00888;sequence=AATATC;
PF3D7_1306400	fimo	nucleotide_motif	969	974	20.5	-	.	Name=PF3D7_0516800-D2_PF3D7_1306400-;Alias=;ID=PF3D7_0516800-D2-28-PF3D7_1306400;pvalue=0.00888;sequence=AATATC;
PF3D7_1306400	fimo	nucleotide_motif	54	59	20.4	+	.	Name=PF3D7_0516800-D2_PF3D7_1306400+;Alias=;ID=PF3D7_0516800-D2-29-PF3D7_1306400;pvalue=0.00908;sequence=GCCGTT;
PF3D7_1306400	fimo	nucleotide_motif	167	172	20.4	+	.	Name=PF3D7_0516800-D2_PF3D7_1306400+;Alias=;ID=PF3D7_0516800-D2-30-PF3D7_1306400;pvalue=0.00908;sequence=CACATT;
PF3D7_1306500	fimo	nucleotide_motif	566	571	32.3	-	.	Name=PF3D7_0516800-D2_PF3D7_1306500-;Alias=;ID=PF3D7_0516800-D2-1-PF3D7_1306500;pvalue=0.000589;sequence=CCCATC;
PF3D7_1306500	fimo	nucleotide_motif	684	689	29	-	.	Name=PF3D7_0516800-D2_PF3D7_1306500-;Alias=;ID=PF3D7_0516800-D2-2-PF3D7_1306500;pvalue=0.00124;sequence=GCCATA;
PF3D7_1306500	fimo	nucleotide_motif	891	896	26.7	+	.	Name=PF3D7_0516800-D2_PF3D7_1306500+;Alias=;ID=PF3D7_0516800-D2-3-PF3D7_1306500;pvalue=0.00214;sequence=AACGTC;
PF3D7_1306500	fimo	nucleotide_motif	891	896	24.6	-	.	Name=PF3D7_0516800-D2_PF3D7_1306500-;Alias=;ID=PF3D7_0516800-D2-4-PF3D7_1306500;pvalue=0.00347;sequence=GACGTT;
PF3D7_1306500	fimo	nucleotide_motif	171	176	24.3	+	.	Name=PF3D7_0516800-D2_PF3D7_1306500+;Alias=;ID=PF3D7_0516800-D2-5-PF3D7_1306500;pvalue=0.00371;sequence=TACCTC;
PF3D7_1306500	fimo	nucleotide_motif	224	229	24.3	+	.	Name=PF3D7_0516800-D2_PF3D7_1306500+;Alias=;ID=PF3D7_0516800-D2-6-PF3D7_1306500;pvalue=0.00371;sequence=TACCTC;
PF3D7_1306500	fimo	nucleotide_motif	910	915	22.6	-	.	Name=PF3D7_0516800-D2_PF3D7_1306500-;Alias=;ID=PF3D7_0516800-D2-7-PF3D7_1306500;pvalue=0.00553;sequence=AACATG;
PF3D7_1306500	fimo	nucleotide_motif	101	106	21.6	-	.	Name=PF3D7_0516800-D2_PF3D7_1306500-;Alias=;ID=PF3D7_0516800-D2-8-PF3D7_1306500;pvalue=0.00698;sequence=GATATA;
PF3D7_1306500	fimo	nucleotide_motif	189	194	21.6	+	.	Name=PF3D7_0516800-D2_PF3D7_1306500+;Alias=;ID=PF3D7_0516800-D2-9-PF3D7_1306500;pvalue=0.00698;sequence=GATATA;
PF3D7_1306500	fimo	nucleotide_motif	571	576	21.6	+	.	Name=PF3D7_0516800-D2_PF3D7_1306500+;Alias=;ID=PF3D7_0516800-D2-10-PF3D7_1306500;pvalue=0.00698;sequence=GATATA;
PF3D7_1306500	fimo	nucleotide_motif	751	756	21.6	-	.	Name=PF3D7_0516800-D2_PF3D7_1306500-;Alias=;ID=PF3D7_0516800-D2-11-PF3D7_1306500;pvalue=0.00698;sequence=GATATA;
PF3D7_1306600	fimo	nucleotide_motif	358	363	32.3	-	.	Name=PF3D7_0516800-D2_PF3D7_1306600-;Alias=;ID=PF3D7_0516800-D2-1-PF3D7_1306600;pvalue=0.000594;sequence=GCCTTC;
PF3D7_1306600	fimo	nucleotide_motif	302	307	28.5	-	.	Name=PF3D7_0516800-D2_PF3D7_1306600-;Alias=;ID=PF3D7_0516800-D2-2-PF3D7_1306600;pvalue=0.00141;sequence=GAAATC;
PF3D7_1306600	fimo	nucleotide_motif	221	226	26.4	+	.	Name=PF3D7_0516800-D2_PF3D7_1306600+;Alias=;ID=PF3D7_0516800-D2-3-PF3D7_1306600;pvalue=0.00231;sequence=GTTATC;
PF3D7_1306600	fimo	nucleotide_motif	221	226	25.9	-	.	Name=PF3D7_0516800-D2_PF3D7_1306600-;Alias=;ID=PF3D7_0516800-D2-4-PF3D7_1306600;pvalue=0.0026;sequence=GATAAC;
PF3D7_1306600	fimo	nucleotide_motif	150	155	25.3	-	.	Name=PF3D7_0516800-D2_PF3D7_1306600-;Alias=;ID=PF3D7_0516800-D2-5-PF3D7_1306600;pvalue=0.00293;sequence=CATATC;
PF3D7_1306600	fimo	nucleotide_motif	302	307	25	+	.	Name=PF3D7_0516800-D2_PF3D7_1306600+;Alias=;ID=PF3D7_0516800-D2-6-PF3D7_1306600;pvalue=0.00316;sequence=GATTTC;
PF3D7_1306600	fimo	nucleotide_motif	150	155	24.7	+	.	Name=PF3D7_0516800-D2_PF3D7_1306600+;Alias=;ID=PF3D7_0516800-D2-7-PF3D7_1306600;pvalue=0.00339;sequence=GATATG;
PF3D7_1306600	fimo	nucleotide_motif	419	424	23.4	+	.	Name=PF3D7_0516800-D2_PF3D7_1306600+;Alias=;ID=PF3D7_0516800-D2-8-PF3D7_1306600;pvalue=0.00452;sequence=TTCATC;
PF3D7_1306600	fimo	nucleotide_motif	159	164	21.6	+	.	Name=PF3D7_0516800-D2_PF3D7_1306600+;Alias=;ID=PF3D7_0516800-D2-9-PF3D7_1306600;pvalue=0.00698;sequence=GATATA;
PF3D7_1306600	fimo	nucleotide_motif	344	349	21.6	+	.	Name=PF3D7_0516800-D2_PF3D7_1306600+;Alias=;ID=PF3D7_0516800-D2-10-PF3D7_1306600;pvalue=0.00698;sequence=GATATA;
PF3D7_1306600	fimo	nucleotide_motif	315	320	21.3	-	.	Name=PF3D7_0516800-D2_PF3D7_1306600-;Alias=;ID=PF3D7_0516800-D2-11-PF3D7_1306600;pvalue=0.00733;sequence=TACATG;
PF3D7_1306600	fimo	nucleotide_motif	910	915	21	-	.	Name=PF3D7_0516800-D2_PF3D7_1306600-;Alias=;ID=PF3D7_0516800-D2-12-PF3D7_1306600;pvalue=0.00785;sequence=AAGATC;
PF3D7_1306600	fimo	nucleotide_motif	469	474	20.5	-	.	Name=PF3D7_0516800-D2_PF3D7_1306600-;Alias=;ID=PF3D7_0516800-D2-13-PF3D7_1306600;pvalue=0.00888;sequence=AATATC;
PF3D7_1306600	fimo	nucleotide_motif	951	956	20.5	+	.	Name=PF3D7_0516800-D2_PF3D7_1306600+;Alias=;ID=PF3D7_0516800-D2-14-PF3D7_1306600;pvalue=0.00888;sequence=AATATC;
PF3D7_1306600	fimo	nucleotide_motif	770	775	20.3	-	.	Name=PF3D7_0516800-D2_PF3D7_1306600-;Alias=;ID=PF3D7_0516800-D2-15-PF3D7_1306600;pvalue=0.00943;sequence=GTAATC;
PF3D7_1306700	fimo	nucleotide_motif	747	752	40.6	+	.	Name=PF3D7_0516800-D2_PF3D7_1306700+;Alias=;ID=PF3D7_0516800-D2-1-PF3D7_1306700;pvalue=8.6e-05;sequence=GTCATC;
PF3D7_1306700	fimo	nucleotide_motif	434	439	36.9	-	.	Name=PF3D7_0516800-D2_PF3D7_1306700-;Alias=;ID=PF3D7_0516800-D2-2-PF3D7_1306700;pvalue=0.000202;sequence=GACATG;
PF3D7_1306700	fimo	nucleotide_motif	38	43	32.3	+	.	Name=PF3D7_0516800-D2_PF3D7_1306700+;Alias=;ID=PF3D7_0516800-D2-3-PF3D7_1306700;pvalue=0.000584;sequence=GACATA;
PF3D7_1306700	fimo	nucleotide_motif	755	760	31.1	-	.	Name=PF3D7_0516800-D2_PF3D7_1306700-;Alias=;ID=PF3D7_0516800-D2-4-PF3D7_1306700;pvalue=0.000772;sequence=AACATC;
PF3D7_1306700	fimo	nucleotide_motif	14	19	29.3	+	.	Name=PF3D7_0516800-D2_PF3D7_1306700+;Alias=;ID=PF3D7_0516800-D2-5-PF3D7_1306700;pvalue=0.00118;sequence=GACATT;
PF3D7_1306700	fimo	nucleotide_motif	744	749	29.3	-	.	Name=PF3D7_0516800-D2_PF3D7_1306700-;Alias=;ID=PF3D7_0516800-D2-6-PF3D7_1306700;pvalue=0.00118;sequence=GACATT;
PF3D7_1306700	fimo	nucleotide_motif	106	111	29.3	+	.	Name=PF3D7_0516800-D2_PF3D7_1306700+;Alias=;ID=PF3D7_0516800-D2-7-PF3D7_1306700;pvalue=0.00119;sequence=GGCAAC;
PF3D7_1306700	fimo	nucleotide_motif	987	992	28.4	+	.	Name=PF3D7_0516800-D2_PF3D7_1306700+;Alias=;ID=PF3D7_0516800-D2-8-PF3D7_1306700;pvalue=0.00143;sequence=CACAGC;
PF3D7_1306700	fimo	nucleotide_motif	775	780	27.5	+	.	Name=PF3D7_0516800-D2_PF3D7_1306700+;Alias=;ID=PF3D7_0516800-D2-9-PF3D7_1306700;pvalue=0.00179;sequence=GAGCTC;
PF3D7_1306700	fimo	nucleotide_motif	775	780	27.5	-	.	Name=PF3D7_0516800-D2_PF3D7_1306700-;Alias=;ID=PF3D7_0516800-D2-10-PF3D7_1306700;pvalue=0.00179;sequence=GAGCTC;
PF3D7_1306700	fimo	nucleotide_motif	432	437	26.9	+	.	Name=PF3D7_0516800-D2_PF3D7_1306700+;Alias=;ID=PF3D7_0516800-D2-11-PF3D7_1306700;pvalue=0.00205;sequence=CACATG;
PF3D7_1306700	fimo	nucleotide_motif	315	320	26.4	+	.	Name=PF3D7_0516800-D2_PF3D7_1306700+;Alias=;ID=PF3D7_0516800-D2-12-PF3D7_1306700;pvalue=0.00231;sequence=GTTATC;
PF3D7_1306700	fimo	nucleotide_motif	315	320	25.9	-	.	Name=PF3D7_0516800-D2_PF3D7_1306700-;Alias=;ID=PF3D7_0516800-D2-13-PF3D7_1306700;pvalue=0.0026;sequence=GATAAC;
PF3D7_1306700	fimo	nucleotide_motif	2	7	23.9	-	.	Name=PF3D7_0516800-D2_PF3D7_1306700-;Alias=;ID=PF3D7_0516800-D2-14-PF3D7_1306700;pvalue=0.00409;sequence=ATCATC;
PF3D7_1306700	fimo	nucleotide_motif	5	10	23.9	-	.	Name=PF3D7_0516800-D2_PF3D7_1306700-;Alias=;ID=PF3D7_0516800-D2-15-PF3D7_1306700;pvalue=0.00409;sequence=ATCATC;
PF3D7_1306700	fimo	nucleotide_motif	29	34	23.9	-	.	Name=PF3D7_0516800-D2_PF3D7_1306700-;Alias=;ID=PF3D7_0516800-D2-16-PF3D7_1306700;pvalue=0.00409;sequence=ATCATC;
PF3D7_1306700	fimo	nucleotide_motif	83	88	23.9	-	.	Name=PF3D7_0516800-D2_PF3D7_1306700-;Alias=;ID=PF3D7_0516800-D2-17-PF3D7_1306700;pvalue=0.00409;sequence=ATCATC;
PF3D7_1306700	fimo	nucleotide_motif	826	831	23.7	+	.	Name=PF3D7_0516800-D2_PF3D7_1306700+;Alias=;ID=PF3D7_0516800-D2-18-PF3D7_1306700;pvalue=0.00428;sequence=CACATA;
PF3D7_1306700	fimo	nucleotide_motif	836	841	23.7	-	.	Name=PF3D7_0516800-D2_PF3D7_1306700-;Alias=;ID=PF3D7_0516800-D2-19-PF3D7_1306700;pvalue=0.00428;sequence=CACATA;
PF3D7_1306700	fimo	nucleotide_motif	891	896	23.7	-	.	Name=PF3D7_0516800-D2_PF3D7_1306700-;Alias=;ID=PF3D7_0516800-D2-20-PF3D7_1306700;pvalue=0.00428;sequence=CACATA;
PF3D7_1306700	fimo	nucleotide_motif	308	313	23.4	-	.	Name=PF3D7_0516800-D2_PF3D7_1306700-;Alias=;ID=PF3D7_0516800-D2-21-PF3D7_1306700;pvalue=0.00452;sequence=TTCATC;
PF3D7_1306700	fimo	nucleotide_motif	143	148	23.1	+	.	Name=PF3D7_0516800-D2_PF3D7_1306700+;Alias=;ID=PF3D7_0516800-D2-22-PF3D7_1306700;pvalue=0.0049;sequence=GACAGT;
PF3D7_1306700	fimo	nucleotide_motif	956	961	22.9	-	.	Name=PF3D7_0516800-D2_PF3D7_1306700-;Alias=;ID=PF3D7_0516800-D2-23-PF3D7_1306700;pvalue=0.00514;sequence=GACCTT;
PF3D7_1306700	fimo	nucleotide_motif	792	797	22.9	+	.	Name=PF3D7_0516800-D2_PF3D7_1306700+;Alias=;ID=PF3D7_0516800-D2-24-PF3D7_1306700;pvalue=0.00516;sequence=GCCTTG;
PF3D7_1306700	fimo	nucleotide_motif	165	170	22.4	-	.	Name=PF3D7_0516800-D2_PF3D7_1306700-;Alias=;ID=PF3D7_0516800-D2-25-PF3D7_1306700;pvalue=0.00574;sequence=TACTTC;
PF3D7_1306700	fimo	nucleotide_motif	53	58	21.6	+	.	Name=PF3D7_0516800-D2_PF3D7_1306700+;Alias=;ID=PF3D7_0516800-D2-26-PF3D7_1306700;pvalue=0.00698;sequence=GATATA;
PF3D7_1306700	fimo	nucleotide_motif	128	133	21.6	+	.	Name=PF3D7_0516800-D2_PF3D7_1306700+;Alias=;ID=PF3D7_0516800-D2-27-PF3D7_1306700;pvalue=0.00698;sequence=GATATA;
PF3D7_1306700	fimo	nucleotide_motif	155	160	21.6	+	.	Name=PF3D7_0516800-D2_PF3D7_1306700+;Alias=;ID=PF3D7_0516800-D2-28-PF3D7_1306700;pvalue=0.00698;sequence=GATATA;
PF3D7_1306700	fimo	nucleotide_motif	157	162	21.6	-	.	Name=PF3D7_0516800-D2_PF3D7_1306700-;Alias=;ID=PF3D7_0516800-D2-29-PF3D7_1306700;pvalue=0.00698;sequence=GATATA;
PF3D7_1306700	fimo	nucleotide_motif	799	804	21.6	+	.	Name=PF3D7_0516800-D2_PF3D7_1306700+;Alias=;ID=PF3D7_0516800-D2-30-PF3D7_1306700;pvalue=0.00698;sequence=GATATA;
PF3D7_1306700	fimo	nucleotide_motif	925	930	21.6	-	.	Name=PF3D7_0516800-D2_PF3D7_1306700-;Alias=;ID=PF3D7_0516800-D2-31-PF3D7_1306700;pvalue=0.00698;sequence=GATATA;
PF3D7_1306700	fimo	nucleotide_motif	959	964	21.4	+	.	Name=PF3D7_0516800-D2_PF3D7_1306700+;Alias=;ID=PF3D7_0516800-D2-32-PF3D7_1306700;pvalue=0.00716;sequence=GTCATT;
PF3D7_1306700	fimo	nucleotide_motif	403	408	21.3	-	.	Name=PF3D7_0516800-D2_PF3D7_1306700-;Alias=;ID=PF3D7_0516800-D2-33-PF3D7_1306700;pvalue=0.00733;sequence=TACATG;
PF3D7_1306700	fimo	nucleotide_motif	185	190	21.2	+	.	Name=PF3D7_0516800-D2_PF3D7_1306700+;Alias=;ID=PF3D7_0516800-D2-34-PF3D7_1306700;pvalue=0.00763;sequence=GACAAT;
PF3D7_1306700	fimo	nucleotide_motif	8	13	20.5	-	.	Name=PF3D7_0516800-D2_PF3D7_1306700-;Alias=;ID=PF3D7_0516800-D2-35-PF3D7_1306700;pvalue=0.00888;sequence=AATATC;
PF3D7_1306700	fimo	nucleotide_motif	95	100	20.5	+	.	Name=PF3D7_0516800-D2_PF3D7_1306700+;Alias=;ID=PF3D7_0516800-D2-36-PF3D7_1306700;pvalue=0.00888;sequence=AATATC;
PF3D7_1306700	fimo	nucleotide_motif	342	347	20.5	-	.	Name=PF3D7_0516800-D2_PF3D7_1306700-;Alias=;ID=PF3D7_0516800-D2-37-PF3D7_1306700;pvalue=0.00888;sequence=AATATC;
PF3D7_1306700	fimo	nucleotide_motif	103	108	20.4	-	.	Name=PF3D7_0516800-D2_PF3D7_1306700-;Alias=;ID=PF3D7_0516800-D2-38-PF3D7_1306700;pvalue=0.00908;sequence=GCCGTT;
PF3D7_1306800	fimo	nucleotide_motif	529	534	32.3	-	.	Name=PF3D7_0516800-D2_PF3D7_1306800-;Alias=;ID=PF3D7_0516800-D2-1-PF3D7_1306800;pvalue=0.000584;sequence=GACATA;
PF3D7_1306800	fimo	nucleotide_motif	684	689	29.3	+	.	Name=PF3D7_0516800-D2_PF3D7_1306800+;Alias=;ID=PF3D7_0516800-D2-2-PF3D7_1306800;pvalue=0.00118;sequence=GACATT;
PF3D7_1306800	fimo	nucleotide_motif	65	70	25.7	+	.	Name=PF3D7_0516800-D2_PF3D7_1306800+;Alias=;ID=PF3D7_0516800-D2-3-PF3D7_1306800;pvalue=0.00268;sequence=AGCATC;
PF3D7_1306800	fimo	nucleotide_motif	567	572	24.3	+	.	Name=PF3D7_0516800-D2_PF3D7_1306800+;Alias=;ID=PF3D7_0516800-D2-4-PF3D7_1306800;pvalue=0.00371;sequence=TACCTC;
PF3D7_1306800	fimo	nucleotide_motif	35	40	24.1	-	.	Name=PF3D7_0516800-D2_PF3D7_1306800-;Alias=;ID=PF3D7_0516800-D2-5-PF3D7_1306800;pvalue=0.00388;sequence=GACAAA;
PF3D7_1306800	fimo	nucleotide_motif	246	251	23.9	-	.	Name=PF3D7_0516800-D2_PF3D7_1306800-;Alias=;ID=PF3D7_0516800-D2-6-PF3D7_1306800;pvalue=0.00409;sequence=ATCATC;
PF3D7_1306800	fimo	nucleotide_motif	118	123	23.7	-	.	Name=PF3D7_0516800-D2_PF3D7_1306800-;Alias=;ID=PF3D7_0516800-D2-7-PF3D7_1306800;pvalue=0.00428;sequence=CACATA;
PF3D7_1306800	fimo	nucleotide_motif	196	201	23.7	-	.	Name=PF3D7_0516800-D2_PF3D7_1306800-;Alias=;ID=PF3D7_0516800-D2-8-PF3D7_1306800;pvalue=0.00428;sequence=CACATA;
PF3D7_1306800	fimo	nucleotide_motif	396	401	23.4	-	.	Name=PF3D7_0516800-D2_PF3D7_1306800-;Alias=;ID=PF3D7_0516800-D2-9-PF3D7_1306800;pvalue=0.00452;sequence=TTCATC;
PF3D7_1306800	fimo	nucleotide_motif	126	131	22.9	-	.	Name=PF3D7_0516800-D2_PF3D7_1306800-;Alias=;ID=PF3D7_0516800-D2-10-PF3D7_1306800;pvalue=0.00508;sequence=TACAAC;
PF3D7_1306800	fimo	nucleotide_motif	408	413	21.6	-	.	Name=PF3D7_0516800-D2_PF3D7_1306800-;Alias=;ID=PF3D7_0516800-D2-11-PF3D7_1306800;pvalue=0.00698;sequence=GATATA;
PF3D7_1306800	fimo	nucleotide_motif	47	52	21.4	+	.	Name=PF3D7_0516800-D2_PF3D7_1306800+;Alias=;ID=PF3D7_0516800-D2-12-PF3D7_1306800;pvalue=0.00716;sequence=GTCATT;
PF3D7_1306800	fimo	nucleotide_motif	532	537	21.4	+	.	Name=PF3D7_0516800-D2_PF3D7_1306800+;Alias=;ID=PF3D7_0516800-D2-13-PF3D7_1306800;pvalue=0.00716;sequence=GTCATT;
PF3D7_1306800	fimo	nucleotide_motif	681	686	21.4	-	.	Name=PF3D7_0516800-D2_PF3D7_1306800-;Alias=;ID=PF3D7_0516800-D2-14-PF3D7_1306800;pvalue=0.00716;sequence=GTCATT;
PF3D7_1306900	fimo	nucleotide_motif	166	171	29.3	+	.	Name=PF3D7_0516800-D2_PF3D7_1306900+;Alias=;ID=PF3D7_0516800-D2-1-PF3D7_1306900;pvalue=0.00118;sequence=GACATT;
PF3D7_1306900	fimo	nucleotide_motif	520	525	28.5	+	.	Name=PF3D7_0516800-D2_PF3D7_1306900+;Alias=;ID=PF3D7_0516800-D2-2-PF3D7_1306900;pvalue=0.00141;sequence=GAAATC;
PF3D7_1306900	fimo	nucleotide_motif	87	92	25.3	+	.	Name=PF3D7_0516800-D2_PF3D7_1306900+;Alias=;ID=PF3D7_0516800-D2-3-PF3D7_1306900;pvalue=0.00295;sequence=TGCATC;
PF3D7_1306900	fimo	nucleotide_motif	520	525	25	-	.	Name=PF3D7_0516800-D2_PF3D7_1306900-;Alias=;ID=PF3D7_0516800-D2-4-PF3D7_1306900;pvalue=0.00316;sequence=GATTTC;
PF3D7_1306900	fimo	nucleotide_motif	531	536	24.3	+	.	Name=PF3D7_0516800-D2_PF3D7_1306900+;Alias=;ID=PF3D7_0516800-D2-5-PF3D7_1306900;pvalue=0.00371;sequence=TACCTC;
PF3D7_1306900	fimo	nucleotide_motif	279	284	24.1	+	.	Name=PF3D7_0516800-D2_PF3D7_1306900+;Alias=;ID=PF3D7_0516800-D2-6-PF3D7_1306900;pvalue=0.00388;sequence=GACAAA;
PF3D7_1306900	fimo	nucleotide_motif	579	584	23.9	-	.	Name=PF3D7_0516800-D2_PF3D7_1306900-;Alias=;ID=PF3D7_0516800-D2-7-PF3D7_1306900;pvalue=0.00409;sequence=ATCATC;
PF3D7_1306900	fimo	nucleotide_motif	500	505	23.1	-	.	Name=PF3D7_0516800-D2_PF3D7_1306900-;Alias=;ID=PF3D7_0516800-D2-8-PF3D7_1306900;pvalue=0.00487;sequence=AACAAC;
PF3D7_1306900	fimo	nucleotide_motif	421	426	21.4	-	.	Name=PF3D7_0516800-D2_PF3D7_1306900-;Alias=;ID=PF3D7_0516800-D2-9-PF3D7_1306900;pvalue=0.00716;sequence=CCGATC;
PF3D7_1306900	fimo	nucleotide_motif	471	476	21.3	+	.	Name=PF3D7_0516800-D2_PF3D7_1306900+;Alias=;ID=PF3D7_0516800-D2-10-PF3D7_1306900;pvalue=0.00733;sequence=TACATG;
PF3D7_1306900	fimo	nucleotide_motif	473	478	21.3	-	.	Name=PF3D7_0516800-D2_PF3D7_1306900-;Alias=;ID=PF3D7_0516800-D2-11-PF3D7_1306900;pvalue=0.00733;sequence=TACATG;
PF3D7_1306900	fimo	nucleotide_motif	419	424	20.3	+	.	Name=PF3D7_0516800-D2_PF3D7_1306900+;Alias=;ID=PF3D7_0516800-D2-12-PF3D7_1306900;pvalue=0.00926;sequence=TAGATC;
PF3D7_1307000	fimo	nucleotide_motif	520	525	33.9	+	.	Name=PF3D7_0516800-D2_PF3D7_1307000+;Alias=;ID=PF3D7_0516800-D2-1-PF3D7_1307000;pvalue=0.000404;sequence=GATATC;
PF3D7_1307000	fimo	nucleotide_motif	520	525	33.9	-	.	Name=PF3D7_0516800-D2_PF3D7_1307000-;Alias=;ID=PF3D7_0516800-D2-2-PF3D7_1307000;pvalue=0.000404;sequence=GATATC;
PF3D7_1307000	fimo	nucleotide_motif	759	764	32.3	+	.	Name=PF3D7_0516800-D2_PF3D7_1307000+;Alias=;ID=PF3D7_0516800-D2-3-PF3D7_1307000;pvalue=0.000584;sequence=GACATA;
PF3D7_1307000	fimo	nucleotide_motif	313	318	31.1	-	.	Name=PF3D7_0516800-D2_PF3D7_1307000-;Alias=;ID=PF3D7_0516800-D2-4-PF3D7_1307000;pvalue=0.000772;sequence=AACATC;
PF3D7_1307000	fimo	nucleotide_motif	14	19	30.2	+	.	Name=PF3D7_0516800-D2_PF3D7_1307000+;Alias=;ID=PF3D7_0516800-D2-5-PF3D7_1307000;pvalue=0.000945;sequence=TACATC;
PF3D7_1307000	fimo	nucleotide_motif	735	740	25.3	+	.	Name=PF3D7_0516800-D2_PF3D7_1307000+;Alias=;ID=PF3D7_0516800-D2-6-PF3D7_1307000;pvalue=0.00293;sequence=CATATC;
PF3D7_1307000	fimo	nucleotide_motif	938	943	25.3	+	.	Name=PF3D7_0516800-D2_PF3D7_1307000+;Alias=;ID=PF3D7_0516800-D2-7-PF3D7_1307000;pvalue=0.00295;sequence=TGCATC;
PF3D7_1307000	fimo	nucleotide_motif	964	969	25.3	-	.	Name=PF3D7_0516800-D2_PF3D7_1307000-;Alias=;ID=PF3D7_0516800-D2-8-PF3D7_1307000;pvalue=0.00295;sequence=TGCATC;
PF3D7_1307000	fimo	nucleotide_motif	735	740	24.7	-	.	Name=PF3D7_0516800-D2_PF3D7_1307000-;Alias=;ID=PF3D7_0516800-D2-9-PF3D7_1307000;pvalue=0.00339;sequence=GATATG;
PF3D7_1307000	fimo	nucleotide_motif	90	95	23.7	+	.	Name=PF3D7_0516800-D2_PF3D7_1307000+;Alias=;ID=PF3D7_0516800-D2-10-PF3D7_1307000;pvalue=0.00428;sequence=CACATA;
PF3D7_1307000	fimo	nucleotide_motif	565	570	23.7	-	.	Name=PF3D7_0516800-D2_PF3D7_1307000-;Alias=;ID=PF3D7_0516800-D2-11-PF3D7_1307000;pvalue=0.00428;sequence=CACATA;
PF3D7_1307000	fimo	nucleotide_motif	301	306	23.1	-	.	Name=PF3D7_0516800-D2_PF3D7_1307000-;Alias=;ID=PF3D7_0516800-D2-12-PF3D7_1307000;pvalue=0.00487;sequence=AACAAC;
PF3D7_1307000	fimo	nucleotide_motif	897	902	22.9	-	.	Name=PF3D7_0516800-D2_PF3D7_1307000-;Alias=;ID=PF3D7_0516800-D2-13-PF3D7_1307000;pvalue=0.00508;sequence=TACAAC;
PF3D7_1307000	fimo	nucleotide_motif	222	227	22.9	+	.	Name=PF3D7_0516800-D2_PF3D7_1307000+;Alias=;ID=PF3D7_0516800-D2-14-PF3D7_1307000;pvalue=0.00514;sequence=GACCTT;
PF3D7_1307000	fimo	nucleotide_motif	823	828	22.6	-	.	Name=PF3D7_0516800-D2_PF3D7_1307000-;Alias=;ID=PF3D7_0516800-D2-15-PF3D7_1307000;pvalue=0.00553;sequence=AACATG;
PF3D7_1307000	fimo	nucleotide_motif	96	101	21.6	+	.	Name=PF3D7_0516800-D2_PF3D7_1307000+;Alias=;ID=PF3D7_0516800-D2-16-PF3D7_1307000;pvalue=0.00698;sequence=GATATA;
PF3D7_1307000	fimo	nucleotide_motif	606	611	21.6	-	.	Name=PF3D7_0516800-D2_PF3D7_1307000-;Alias=;ID=PF3D7_0516800-D2-17-PF3D7_1307000;pvalue=0.00698;sequence=GATATA;
PF3D7_1307000	fimo	nucleotide_motif	50	55	21.3	+	.	Name=PF3D7_0516800-D2_PF3D7_1307000+;Alias=;ID=PF3D7_0516800-D2-18-PF3D7_1307000;pvalue=0.00733;sequence=TACATG;
PF3D7_1307000	fimo	nucleotide_motif	986	991	21	-	.	Name=PF3D7_0516800-D2_PF3D7_1307000-;Alias=;ID=PF3D7_0516800-D2-19-PF3D7_1307000;pvalue=0.00785;sequence=AAGATC;
PF3D7_1307000	fimo	nucleotide_motif	344	349	20.5	+	.	Name=PF3D7_0516800-D2_PF3D7_1307000+;Alias=;ID=PF3D7_0516800-D2-20-PF3D7_1307000;pvalue=0.00888;sequence=AATATC;
PF3D7_1307000	fimo	nucleotide_motif	814	819	20.5	+	.	Name=PF3D7_0516800-D2_PF3D7_1307000+;Alias=;ID=PF3D7_0516800-D2-21-PF3D7_1307000;pvalue=0.00888;sequence=AATATC;
PF3D7_1307100	fimo	nucleotide_motif	217	222	38.4	+	.	Name=PF3D7_0516800-D2_PF3D7_1307100+;Alias=;ID=PF3D7_0516800-D2-1-PF3D7_1307100;pvalue=0.000145;sequence=CACATC;
PF3D7_1307100	fimo	nucleotide_motif	542	547	36.9	+	.	Name=PF3D7_0516800-D2_PF3D7_1307100+;Alias=;ID=PF3D7_0516800-D2-2-PF3D7_1307100;pvalue=0.000202;sequence=GACATG;
PF3D7_1307100	fimo	nucleotide_motif	886	891	32.3	-	.	Name=PF3D7_0516800-D2_PF3D7_1307100-;Alias=;ID=PF3D7_0516800-D2-3-PF3D7_1307100;pvalue=0.000584;sequence=GACATA;
PF3D7_1307100	fimo	nucleotide_motif	55	60	29.3	-	.	Name=PF3D7_0516800-D2_PF3D7_1307100-;Alias=;ID=PF3D7_0516800-D2-4-PF3D7_1307100;pvalue=0.00118;sequence=GACATT;
PF3D7_1307100	fimo	nucleotide_motif	194	199	27.5	+	.	Name=PF3D7_0516800-D2_PF3D7_1307100+;Alias=;ID=PF3D7_0516800-D2-5-PF3D7_1307100;pvalue=0.00178;sequence=GTCATG;
PF3D7_1307100	fimo	nucleotide_motif	504	509	26.9	+	.	Name=PF3D7_0516800-D2_PF3D7_1307100+;Alias=;ID=PF3D7_0516800-D2-6-PF3D7_1307100;pvalue=0.00202;sequence=GGCATA;
PF3D7_1307100	fimo	nucleotide_motif	196	201	26.9	-	.	Name=PF3D7_0516800-D2_PF3D7_1307100-;Alias=;ID=PF3D7_0516800-D2-7-PF3D7_1307100;pvalue=0.00205;sequence=CACATG;
PF3D7_1307100	fimo	nucleotide_motif	910	915	25.3	-	.	Name=PF3D7_0516800-D2_PF3D7_1307100-;Alias=;ID=PF3D7_0516800-D2-8-PF3D7_1307100;pvalue=0.00293;sequence=CATATC;
PF3D7_1307100	fimo	nucleotide_motif	681	686	25.3	+	.	Name=PF3D7_0516800-D2_PF3D7_1307100+;Alias=;ID=PF3D7_0516800-D2-9-PF3D7_1307100;pvalue=0.00295;sequence=TGCATC;
PF3D7_1307100	fimo	nucleotide_motif	707	712	25.3	-	.	Name=PF3D7_0516800-D2_PF3D7_1307100-;Alias=;ID=PF3D7_0516800-D2-10-PF3D7_1307100;pvalue=0.00295;sequence=TGCATC;
PF3D7_1307100	fimo	nucleotide_motif	910	915	24.7	+	.	Name=PF3D7_0516800-D2_PF3D7_1307100+;Alias=;ID=PF3D7_0516800-D2-11-PF3D7_1307100;pvalue=0.00339;sequence=GATATG;
PF3D7_1307100	fimo	nucleotide_motif	58	63	24.4	+	.	Name=PF3D7_0516800-D2_PF3D7_1307100+;Alias=;ID=PF3D7_0516800-D2-12-PF3D7_1307100;pvalue=0.00365;sequence=GTCATA;
PF3D7_1307100	fimo	nucleotide_motif	178	183	24.1	-	.	Name=PF3D7_0516800-D2_PF3D7_1307100-;Alias=;ID=PF3D7_0516800-D2-13-PF3D7_1307100;pvalue=0.00388;sequence=GACAAA;
PF3D7_1307100	fimo	nucleotide_motif	220	225	23.9	+	.	Name=PF3D7_0516800-D2_PF3D7_1307100+;Alias=;ID=PF3D7_0516800-D2-14-PF3D7_1307100;pvalue=0.00409;sequence=ATCATC;
PF3D7_1307100	fimo	nucleotide_motif	519	524	23.7	-	.	Name=PF3D7_0516800-D2_PF3D7_1307100-;Alias=;ID=PF3D7_0516800-D2-15-PF3D7_1307100;pvalue=0.00428;sequence=CACATA;
PF3D7_1307100	fimo	nucleotide_motif	748	753	22.9	+	.	Name=PF3D7_0516800-D2_PF3D7_1307100+;Alias=;ID=PF3D7_0516800-D2-16-PF3D7_1307100;pvalue=0.00508;sequence=TACAAC;
PF3D7_1307100	fimo	nucleotide_motif	822	827	22.6	+	.	Name=PF3D7_0516800-D2_PF3D7_1307100+;Alias=;ID=PF3D7_0516800-D2-17-PF3D7_1307100;pvalue=0.00553;sequence=AACATG;
PF3D7_1307100	fimo	nucleotide_motif	108	113	22.4	+	.	Name=PF3D7_0516800-D2_PF3D7_1307100+;Alias=;ID=PF3D7_0516800-D2-18-PF3D7_1307100;pvalue=0.00574;sequence=TACTTC;
PF3D7_1307100	fimo	nucleotide_motif	301	306	22.4	-	.	Name=PF3D7_0516800-D2_PF3D7_1307100-;Alias=;ID=PF3D7_0516800-D2-19-PF3D7_1307100;pvalue=0.00574;sequence=TACTTC;
PF3D7_1307100	fimo	nucleotide_motif	31	36	21.6	+	.	Name=PF3D7_0516800-D2_PF3D7_1307100+;Alias=;ID=PF3D7_0516800-D2-20-PF3D7_1307100;pvalue=0.00698;sequence=GATATA;
PF3D7_1307100	fimo	nucleotide_motif	191	196	21.2	-	.	Name=PF3D7_0516800-D2_PF3D7_1307100-;Alias=;ID=PF3D7_0516800-D2-21-PF3D7_1307100;pvalue=0.00763;sequence=GACAAT;
PF3D7_1307100	fimo	nucleotide_motif	659	664	21	+	.	Name=PF3D7_0516800-D2_PF3D7_1307100+;Alias=;ID=PF3D7_0516800-D2-22-PF3D7_1307100;pvalue=0.00785;sequence=AAGATC;
PF3D7_1307100	fimo	nucleotide_motif	831	836	20.5	-	.	Name=PF3D7_0516800-D2_PF3D7_1307100-;Alias=;ID=PF3D7_0516800-D2-23-PF3D7_1307100;pvalue=0.00888;sequence=AATATC;
PF3D7_1307200	fimo	nucleotide_motif	817	822	30.2	-	.	Name=PF3D7_0516800-D2_PF3D7_1307200-;Alias=;ID=PF3D7_0516800-D2-1-PF3D7_1307200;pvalue=0.000945;sequence=TACATC;
PF3D7_1307200	fimo	nucleotide_motif	559	564	29.3	+	.	Name=PF3D7_0516800-D2_PF3D7_1307200+;Alias=;ID=PF3D7_0516800-D2-2-PF3D7_1307200;pvalue=0.00118;sequence=GACATT;
PF3D7_1307200	fimo	nucleotide_motif	141	146	28.1	+	.	Name=PF3D7_0516800-D2_PF3D7_1307200+;Alias=;ID=PF3D7_0516800-D2-3-PF3D7_1307200;pvalue=0.00153;sequence=ACCATC;
PF3D7_1307200	fimo	nucleotide_motif	210	215	27.9	+	.	Name=PF3D7_0516800-D2_PF3D7_1307200+;Alias=;ID=PF3D7_0516800-D2-4-PF3D7_1307200;pvalue=0.00164;sequence=TCCATC;
PF3D7_1307200	fimo	nucleotide_motif	363	368	27.9	-	.	Name=PF3D7_0516800-D2_PF3D7_1307200-;Alias=;ID=PF3D7_0516800-D2-5-PF3D7_1307200;pvalue=0.00164;sequence=TCCATC;
PF3D7_1307200	fimo	nucleotide_motif	87	92	27.7	+	.	Name=PF3D7_0516800-D2_PF3D7_1307200+;Alias=;ID=PF3D7_0516800-D2-6-PF3D7_1307200;pvalue=0.00169;sequence=GTCTTC;
PF3D7_1307200	fimo	nucleotide_motif	308	313	27.5	-	.	Name=PF3D7_0516800-D2_PF3D7_1307200-;Alias=;ID=PF3D7_0516800-D2-7-PF3D7_1307200;pvalue=0.00178;sequence=GTCATG;
PF3D7_1307200	fimo	nucleotide_motif	102	107	26.4	+	.	Name=PF3D7_0516800-D2_PF3D7_1307200+;Alias=;ID=PF3D7_0516800-D2-8-PF3D7_1307200;pvalue=0.00231;sequence=GTTATC;
PF3D7_1307200	fimo	nucleotide_motif	224	229	26.4	-	.	Name=PF3D7_0516800-D2_PF3D7_1307200-;Alias=;ID=PF3D7_0516800-D2-9-PF3D7_1307200;pvalue=0.00231;sequence=GTTATC;
PF3D7_1307200	fimo	nucleotide_motif	102	107	25.9	-	.	Name=PF3D7_0516800-D2_PF3D7_1307200-;Alias=;ID=PF3D7_0516800-D2-10-PF3D7_1307200;pvalue=0.0026;sequence=GATAAC;
PF3D7_1307200	fimo	nucleotide_motif	224	229	25.9	+	.	Name=PF3D7_0516800-D2_PF3D7_1307200+;Alias=;ID=PF3D7_0516800-D2-11-PF3D7_1307200;pvalue=0.0026;sequence=GATAAC;
PF3D7_1307200	fimo	nucleotide_motif	600	605	25.8	-	.	Name=PF3D7_0516800-D2_PF3D7_1307200-;Alias=;ID=PF3D7_0516800-D2-12-PF3D7_1307200;pvalue=0.00265;sequence=GACAGA;
PF3D7_1307200	fimo	nucleotide_motif	267	272	25.2	-	.	Name=PF3D7_0516800-D2_PF3D7_1307200-;Alias=;ID=PF3D7_0516800-D2-13-PF3D7_1307200;pvalue=0.00298;sequence=GAGTTC;
PF3D7_1307200	fimo	nucleotide_motif	45	50	24.3	+	.	Name=PF3D7_0516800-D2_PF3D7_1307200+;Alias=;ID=PF3D7_0516800-D2-14-PF3D7_1307200;pvalue=0.00371;sequence=TACCTC;
PF3D7_1307200	fimo	nucleotide_motif	24	29	23.4	+	.	Name=PF3D7_0516800-D2_PF3D7_1307200+;Alias=;ID=PF3D7_0516800-D2-15-PF3D7_1307200;pvalue=0.00452;sequence=TTCATC;
PF3D7_1307200	fimo	nucleotide_motif	84	89	23.3	-	.	Name=PF3D7_0516800-D2_PF3D7_1307200-;Alias=;ID=PF3D7_0516800-D2-16-PF3D7_1307200;pvalue=0.00469;sequence=GACTTA;
PF3D7_1307200	fimo	nucleotide_motif	611	616	22.7	-	.	Name=PF3D7_0516800-D2_PF3D7_1307200-;Alias=;ID=PF3D7_0516800-D2-17-PF3D7_1307200;pvalue=0.00534;sequence=AACTTC;
PF3D7_1307200	fimo	nucleotide_motif	287	292	22.6	-	.	Name=PF3D7_0516800-D2_PF3D7_1307200-;Alias=;ID=PF3D7_0516800-D2-18-PF3D7_1307200;pvalue=0.00553;sequence=AACATG;
PF3D7_1307200	fimo	nucleotide_motif	306	311	22.6	+	.	Name=PF3D7_0516800-D2_PF3D7_1307200+;Alias=;ID=PF3D7_0516800-D2-19-PF3D7_1307200;pvalue=0.00553;sequence=AACATG;
PF3D7_1307200	fimo	nucleotide_motif	386	391	22.4	-	.	Name=PF3D7_0516800-D2_PF3D7_1307200-;Alias=;ID=PF3D7_0516800-D2-20-PF3D7_1307200;pvalue=0.00574;sequence=TACTTC;
PF3D7_1307200	fimo	nucleotide_motif	851	856	22.4	-	.	Name=PF3D7_0516800-D2_PF3D7_1307200-;Alias=;ID=PF3D7_0516800-D2-21-PF3D7_1307200;pvalue=0.00574;sequence=TACTTC;
PF3D7_1307200	fimo	nucleotide_motif	203	208	21.6	-	.	Name=PF3D7_0516800-D2_PF3D7_1307200-;Alias=;ID=PF3D7_0516800-D2-22-PF3D7_1307200;pvalue=0.00698;sequence=GATATA;
PF3D7_1307200	fimo	nucleotide_motif	267	272	21.3	+	.	Name=PF3D7_0516800-D2_PF3D7_1307200+;Alias=;ID=PF3D7_0516800-D2-23-PF3D7_1307200;pvalue=0.0074;sequence=GAACTC;
PF3D7_1307200	fimo	nucleotide_motif	603	608	21.3	+	.	Name=PF3D7_0516800-D2_PF3D7_1307200+;Alias=;ID=PF3D7_0516800-D2-24-PF3D7_1307200;pvalue=0.00741;sequence=GTCACG;
PF3D7_1307200	fimo	nucleotide_motif	556	561	21.3	+	.	Name=PF3D7_0516800-D2_PF3D7_1307200+;Alias=;ID=PF3D7_0516800-D2-25-PF3D7_1307200;pvalue=0.00742;sequence=CACGAC;
PF3D7_1307200	fimo	nucleotide_motif	556	561	21.3	-	.	Name=PF3D7_0516800-D2_PF3D7_1307200-;Alias=;ID=PF3D7_0516800-D2-26-PF3D7_1307200;pvalue=0.00742;sequence=GTCGTG;
PF3D7_1307200	fimo	nucleotide_motif	117	122	21.2	-	.	Name=PF3D7_0516800-D2_PF3D7_1307200-;Alias=;ID=PF3D7_0516800-D2-27-PF3D7_1307200;pvalue=0.00763;sequence=GACAAT;
PF3D7_1307200	fimo	nucleotide_motif	578	583	20.4	-	.	Name=PF3D7_0516800-D2_PF3D7_1307200-;Alias=;ID=PF3D7_0516800-D2-28-PF3D7_1307200;pvalue=0.00908;sequence=CACATT;
PF3D7_1307200	fimo	nucleotide_motif	906	911	20.3	-	.	Name=PF3D7_0516800-D2_PF3D7_1307200-;Alias=;ID=PF3D7_0516800-D2-29-PF3D7_1307200;pvalue=0.00926;sequence=TAGATC;
PF3D7_1307300	fimo	nucleotide_motif	503	508	33.9	+	.	Name=PF3D7_0516800-D2_PF3D7_1307300+;Alias=;ID=PF3D7_0516800-D2-1-PF3D7_1307300;pvalue=0.000404;sequence=GATATC;
PF3D7_1307300	fimo	nucleotide_motif	503	508	33.9	-	.	Name=PF3D7_0516800-D2_PF3D7_1307300-;Alias=;ID=PF3D7_0516800-D2-2-PF3D7_1307300;pvalue=0.000404;sequence=GATATC;
PF3D7_1307300	fimo	nucleotide_motif	396	401	32.2	-	.	Name=PF3D7_0516800-D2_PF3D7_1307300-;Alias=;ID=PF3D7_0516800-D2-3-PF3D7_1307300;pvalue=0.0006;sequence=GCCATG;
PF3D7_1307300	fimo	nucleotide_motif	487	492	30.2	+	.	Name=PF3D7_0516800-D2_PF3D7_1307300+;Alias=;ID=PF3D7_0516800-D2-4-PF3D7_1307300;pvalue=0.000945;sequence=TACATC;
PF3D7_1307300	fimo	nucleotide_motif	698	703	30.2	+	.	Name=PF3D7_0516800-D2_PF3D7_1307300+;Alias=;ID=PF3D7_0516800-D2-5-PF3D7_1307300;pvalue=0.000945;sequence=TACATC;
PF3D7_1307300	fimo	nucleotide_motif	956	961	29.3	-	.	Name=PF3D7_0516800-D2_PF3D7_1307300-;Alias=;ID=PF3D7_0516800-D2-6-PF3D7_1307300;pvalue=0.00118;sequence=GACATT;
PF3D7_1307300	fimo	nucleotide_motif	19	24	29.3	-	.	Name=PF3D7_0516800-D2_PF3D7_1307300-;Alias=;ID=PF3D7_0516800-D2-7-PF3D7_1307300;pvalue=0.00119;sequence=GGCAAC;
PF3D7_1307300	fimo	nucleotide_motif	399	404	29.3	+	.	Name=PF3D7_0516800-D2_PF3D7_1307300+;Alias=;ID=PF3D7_0516800-D2-8-PF3D7_1307300;pvalue=0.00119;sequence=GGCAAC;
PF3D7_1307300	fimo	nucleotide_motif	492	497	28.4	+	.	Name=PF3D7_0516800-D2_PF3D7_1307300+;Alias=;ID=PF3D7_0516800-D2-9-PF3D7_1307300;pvalue=0.00143;sequence=CACAGC;
PF3D7_1307300	fimo	nucleotide_motif	297	302	27.7	-	.	Name=PF3D7_0516800-D2_PF3D7_1307300-;Alias=;ID=PF3D7_0516800-D2-10-PF3D7_1307300;pvalue=0.00169;sequence=GTCTTC;
PF3D7_1307300	fimo	nucleotide_motif	22	27	27.5	+	.	Name=PF3D7_0516800-D2_PF3D7_1307300+;Alias=;ID=PF3D7_0516800-D2-11-PF3D7_1307300;pvalue=0.00178;sequence=GCCGAC;
PF3D7_1307300	fimo	nucleotide_motif	915	920	25.8	+	.	Name=PF3D7_0516800-D2_PF3D7_1307300+;Alias=;ID=PF3D7_0516800-D2-12-PF3D7_1307300;pvalue=0.00265;sequence=GACAGA;
PF3D7_1307300	fimo	nucleotide_motif	284	289	24.4	+	.	Name=PF3D7_0516800-D2_PF3D7_1307300+;Alias=;ID=PF3D7_0516800-D2-13-PF3D7_1307300;pvalue=0.00365;sequence=GTCATA;
PF3D7_1307300	fimo	nucleotide_motif	22	27	24.3	-	.	Name=PF3D7_0516800-D2_PF3D7_1307300-;Alias=;ID=PF3D7_0516800-D2-14-PF3D7_1307300;pvalue=0.00371;sequence=GTCGGC;
PF3D7_1307300	fimo	nucleotide_motif	31	36	23.1	+	.	Name=PF3D7_0516800-D2_PF3D7_1307300+;Alias=;ID=PF3D7_0516800-D2-15-PF3D7_1307300;pvalue=0.00488;sequence=CCCTTC;
PF3D7_1307300	fimo	nucleotide_motif	904	909	22.7	+	.	Name=PF3D7_0516800-D2_PF3D7_1307300+;Alias=;ID=PF3D7_0516800-D2-16-PF3D7_1307300;pvalue=0.00534;sequence=AACTTC;
PF3D7_1307300	fimo	nucleotide_motif	147	152	22.6	+	.	Name=PF3D7_0516800-D2_PF3D7_1307300+;Alias=;ID=PF3D7_0516800-D2-17-PF3D7_1307300;pvalue=0.00553;sequence=AACATG;
PF3D7_1307300	fimo	nucleotide_motif	664	669	22.4	+	.	Name=PF3D7_0516800-D2_PF3D7_1307300+;Alias=;ID=PF3D7_0516800-D2-18-PF3D7_1307300;pvalue=0.00574;sequence=TACTTC;
PF3D7_1307300	fimo	nucleotide_motif	52	57	21.6	-	.	Name=PF3D7_0516800-D2_PF3D7_1307300-;Alias=;ID=PF3D7_0516800-D2-19-PF3D7_1307300;pvalue=0.00698;sequence=GATATA;
PF3D7_1307300	fimo	nucleotide_motif	912	917	21.3	-	.	Name=PF3D7_0516800-D2_PF3D7_1307300-;Alias=;ID=PF3D7_0516800-D2-20-PF3D7_1307300;pvalue=0.00741;sequence=GTCACG;
PF3D7_1307300	fimo	nucleotide_motif	959	964	21.3	+	.	Name=PF3D7_0516800-D2_PF3D7_1307300+;Alias=;ID=PF3D7_0516800-D2-21-PF3D7_1307300;pvalue=0.00742;sequence=GTCGTG;
PF3D7_1307300	fimo	nucleotide_motif	959	964	21.3	-	.	Name=PF3D7_0516800-D2_PF3D7_1307300-;Alias=;ID=PF3D7_0516800-D2-22-PF3D7_1307300;pvalue=0.00742;sequence=CACGAC;
PF3D7_1307300	fimo	nucleotide_motif	281	286	21.2	-	.	Name=PF3D7_0516800-D2_PF3D7_1307300-;Alias=;ID=PF3D7_0516800-D2-23-PF3D7_1307300;pvalue=0.00763;sequence=GACAAT;
PF3D7_1307300	fimo	nucleotide_motif	937	942	20.4	+	.	Name=PF3D7_0516800-D2_PF3D7_1307300+;Alias=;ID=PF3D7_0516800-D2-24-PF3D7_1307300;pvalue=0.00908;sequence=CACATT;
PF3D7_1307300	fimo	nucleotide_motif	609	614	20.3	+	.	Name=PF3D7_0516800-D2_PF3D7_1307300+;Alias=;ID=PF3D7_0516800-D2-25-PF3D7_1307300;pvalue=0.00926;sequence=TAGATC;
PF3D7_1307500	fimo	nucleotide_motif	413	418	32.3	-	.	Name=PF3D7_0516800-D2_PF3D7_1307500-;Alias=;ID=PF3D7_0516800-D2-1-PF3D7_1307500;pvalue=0.000584;sequence=GACATA;
PF3D7_1307500	fimo	nucleotide_motif	282	287	32.3	-	.	Name=PF3D7_0516800-D2_PF3D7_1307500-;Alias=;ID=PF3D7_0516800-D2-2-PF3D7_1307500;pvalue=0.000589;sequence=CCCATC;
PF3D7_1307500	fimo	nucleotide_motif	53	58	30.2	-	.	Name=PF3D7_0516800-D2_PF3D7_1307500-;Alias=;ID=PF3D7_0516800-D2-3-PF3D7_1307500;pvalue=0.000945;sequence=TACATC;
PF3D7_1307500	fimo	nucleotide_motif	222	227	29.2	+	.	Name=PF3D7_0516800-D2_PF3D7_1307500+;Alias=;ID=PF3D7_0516800-D2-4-PF3D7_1307500;pvalue=0.00119;sequence=GACACG;
PF3D7_1307500	fimo	nucleotide_motif	108	113	28.5	+	.	Name=PF3D7_0516800-D2_PF3D7_1307500+;Alias=;ID=PF3D7_0516800-D2-5-PF3D7_1307500;pvalue=0.00141;sequence=GAAATC;
PF3D7_1307500	fimo	nucleotide_motif	227	232	28.2	+	.	Name=PF3D7_0516800-D2_PF3D7_1307500+;Alias=;ID=PF3D7_0516800-D2-6-PF3D7_1307500;pvalue=0.0015;sequence=GACTGC;
PF3D7_1307500	fimo	nucleotide_motif	181	186	28.1	+	.	Name=PF3D7_0516800-D2_PF3D7_1307500+;Alias=;ID=PF3D7_0516800-D2-7-PF3D7_1307500;pvalue=0.00153;sequence=ACCATC;
PF3D7_1307500	fimo	nucleotide_motif	988	993	28	-	.	Name=PF3D7_0516800-D2_PF3D7_1307500-;Alias=;ID=PF3D7_0516800-D2-8-PF3D7_1307500;pvalue=0.00157;sequence=GTCAAC;
PF3D7_1307500	fimo	nucleotide_motif	324	329	27.5	+	.	Name=PF3D7_0516800-D2_PF3D7_1307500+;Alias=;ID=PF3D7_0516800-D2-9-PF3D7_1307500;pvalue=0.00178;sequence=GTCATG;
PF3D7_1307500	fimo	nucleotide_motif	876	881	27.5	+	.	Name=PF3D7_0516800-D2_PF3D7_1307500+;Alias=;ID=PF3D7_0516800-D2-10-PF3D7_1307500;pvalue=0.00178;sequence=CACAAC;
PF3D7_1307500	fimo	nucleotide_motif	704	709	26.8	+	.	Name=PF3D7_0516800-D2_PF3D7_1307500+;Alias=;ID=PF3D7_0516800-D2-11-PF3D7_1307500;pvalue=0.00211;sequence=AACACC;
PF3D7_1307500	fimo	nucleotide_motif	7	12	26.7	+	.	Name=PF3D7_0516800-D2_PF3D7_1307500+;Alias=;ID=PF3D7_0516800-D2-12-PF3D7_1307500;pvalue=0.00214;sequence=AACGTC;
PF3D7_1307500	fimo	nucleotide_motif	495	500	26.1	+	.	Name=PF3D7_0516800-D2_PF3D7_1307500+;Alias=;ID=PF3D7_0516800-D2-13-PF3D7_1307500;pvalue=0.00242;sequence=GAGAAC;
PF3D7_1307500	fimo	nucleotide_motif	321	326	25.6	-	.	Name=PF3D7_0516800-D2_PF3D7_1307500-;Alias=;ID=PF3D7_0516800-D2-14-PF3D7_1307500;pvalue=0.00274;sequence=GACCTA;
PF3D7_1307500	fimo	nucleotide_motif	187	192	25.3	+	.	Name=PF3D7_0516800-D2_PF3D7_1307500+;Alias=;ID=PF3D7_0516800-D2-15-PF3D7_1307500;pvalue=0.00295;sequence=TGCATC;
PF3D7_1307500	fimo	nucleotide_motif	108	113	25	-	.	Name=PF3D7_0516800-D2_PF3D7_1307500-;Alias=;ID=PF3D7_0516800-D2-16-PF3D7_1307500;pvalue=0.00316;sequence=GATTTC;
PF3D7_1307500	fimo	nucleotide_motif	7	12	24.6	-	.	Name=PF3D7_0516800-D2_PF3D7_1307500-;Alias=;ID=PF3D7_0516800-D2-17-PF3D7_1307500;pvalue=0.00347;sequence=GACGTT;
PF3D7_1307500	fimo	nucleotide_motif	416	421	24.4	+	.	Name=PF3D7_0516800-D2_PF3D7_1307500+;Alias=;ID=PF3D7_0516800-D2-18-PF3D7_1307500;pvalue=0.00365;sequence=GTCATA;
PF3D7_1307500	fimo	nucleotide_motif	471	476	24.3	-	.	Name=PF3D7_0516800-D2_PF3D7_1307500-;Alias=;ID=PF3D7_0516800-D2-19-PF3D7_1307500;pvalue=0.00371;sequence=TACCTC;
PF3D7_1307500	fimo	nucleotide_motif	793	798	24.1	-	.	Name=PF3D7_0516800-D2_PF3D7_1307500-;Alias=;ID=PF3D7_0516800-D2-20-PF3D7_1307500;pvalue=0.00388;sequence=GACAAA;
PF3D7_1307500	fimo	nucleotide_motif	115	120	23.7	-	.	Name=PF3D7_0516800-D2_PF3D7_1307500-;Alias=;ID=PF3D7_0516800-D2-21-PF3D7_1307500;pvalue=0.00428;sequence=CACATA;
PF3D7_1307500	fimo	nucleotide_motif	728	733	23.7	-	.	Name=PF3D7_0516800-D2_PF3D7_1307500-;Alias=;ID=PF3D7_0516800-D2-22-PF3D7_1307500;pvalue=0.00428;sequence=CACATA;
PF3D7_1307500	fimo	nucleotide_motif	26	31	23.6	+	.	Name=PF3D7_0516800-D2_PF3D7_1307500+;Alias=;ID=PF3D7_0516800-D2-23-PF3D7_1307500;pvalue=0.00431;sequence=GAAACC;
PF3D7_1307500	fimo	nucleotide_motif	212	217	23.4	-	.	Name=PF3D7_0516800-D2_PF3D7_1307500-;Alias=;ID=PF3D7_0516800-D2-24-PF3D7_1307500;pvalue=0.00452;sequence=TTCATC;
PF3D7_1307500	fimo	nucleotide_motif	341	346	23.4	-	.	Name=PF3D7_0516800-D2_PF3D7_1307500-;Alias=;ID=PF3D7_0516800-D2-25-PF3D7_1307500;pvalue=0.00452;sequence=TTCATC;
PF3D7_1307500	fimo	nucleotide_motif	253	258	23.3	-	.	Name=PF3D7_0516800-D2_PF3D7_1307500-;Alias=;ID=PF3D7_0516800-D2-26-PF3D7_1307500;pvalue=0.00469;sequence=GACTTA;
PF3D7_1307500	fimo	nucleotide_motif	4	9	23.1	+	.	Name=PF3D7_0516800-D2_PF3D7_1307500+;Alias=;ID=PF3D7_0516800-D2-27-PF3D7_1307500;pvalue=0.00487;sequence=AACAAC;
PF3D7_1307500	fimo	nucleotide_motif	297	302	22.9	+	.	Name=PF3D7_0516800-D2_PF3D7_1307500+;Alias=;ID=PF3D7_0516800-D2-28-PF3D7_1307500;pvalue=0.00514;sequence=GACCTT;
PF3D7_1307500	fimo	nucleotide_motif	205	210	22.7	+	.	Name=PF3D7_0516800-D2_PF3D7_1307500+;Alias=;ID=PF3D7_0516800-D2-29-PF3D7_1307500;pvalue=0.00534;sequence=GGTACC;
PF3D7_1307500	fimo	nucleotide_motif	205	210	22.7	-	.	Name=PF3D7_0516800-D2_PF3D7_1307500-;Alias=;ID=PF3D7_0516800-D2-30-PF3D7_1307500;pvalue=0.00534;sequence=GGTACC;
PF3D7_1307500	fimo	nucleotide_motif	533	538	22.6	-	.	Name=PF3D7_0516800-D2_PF3D7_1307500-;Alias=;ID=PF3D7_0516800-D2-31-PF3D7_1307500;pvalue=0.00553;sequence=AACATG;
PF3D7_1307500	fimo	nucleotide_motif	879	884	22.6	+	.	Name=PF3D7_0516800-D2_PF3D7_1307500+;Alias=;ID=PF3D7_0516800-D2-32-PF3D7_1307500;pvalue=0.00553;sequence=AACATG;
PF3D7_1307500	fimo	nucleotide_motif	360	365	22.4	-	.	Name=PF3D7_0516800-D2_PF3D7_1307500-;Alias=;ID=PF3D7_0516800-D2-33-PF3D7_1307500;pvalue=0.00574;sequence=TACTTC;
PF3D7_1307500	fimo	nucleotide_motif	433	438	21.6	+	.	Name=PF3D7_0516800-D2_PF3D7_1307500+;Alias=;ID=PF3D7_0516800-D2-34-PF3D7_1307500;pvalue=0.00698;sequence=GATATA;
PF3D7_1307500	fimo	nucleotide_motif	243	248	21.3	+	.	Name=PF3D7_0516800-D2_PF3D7_1307500+;Alias=;ID=PF3D7_0516800-D2-35-PF3D7_1307500;pvalue=0.0074;sequence=GGCCTG;
PF3D7_1307500	fimo	nucleotide_motif	224	229	21.3	+	.	Name=PF3D7_0516800-D2_PF3D7_1307500+;Alias=;ID=PF3D7_0516800-D2-36-PF3D7_1307500;pvalue=0.00742;sequence=CACGAC;
PF3D7_1307500	fimo	nucleotide_motif	224	229	21.3	-	.	Name=PF3D7_0516800-D2_PF3D7_1307500-;Alias=;ID=PF3D7_0516800-D2-37-PF3D7_1307500;pvalue=0.00742;sequence=GTCGTG;
PF3D7_1307500	fimo	nucleotide_motif	63	68	21.2	+	.	Name=PF3D7_0516800-D2_PF3D7_1307500+;Alias=;ID=PF3D7_0516800-D2-38-PF3D7_1307500;pvalue=0.00763;sequence=GACAAT;
PF3D7_1307500	fimo	nucleotide_motif	991	996	21.2	+	.	Name=PF3D7_0516800-D2_PF3D7_1307500+;Alias=;ID=PF3D7_0516800-D2-39-PF3D7_1307500;pvalue=0.00763;sequence=GACAAT;
PF3D7_1307500	fimo	nucleotide_motif	71	76	20.5	+	.	Name=PF3D7_0516800-D2_PF3D7_1307500+;Alias=;ID=PF3D7_0516800-D2-40-PF3D7_1307500;pvalue=0.00888;sequence=AATATC;
PF3D7_1307500	fimo	nucleotide_motif	505	510	20.4	-	.	Name=PF3D7_0516800-D2_PF3D7_1307500-;Alias=;ID=PF3D7_0516800-D2-41-PF3D7_1307500;pvalue=0.00908;sequence=CACATT;
PF3D7_1307600	fimo	nucleotide_motif	46	51	27.3	+	.	Name=PF3D7_0516800-D2_PF3D7_1307600+;Alias=;ID=PF3D7_0516800-D2-1-PF3D7_1307600;pvalue=0.00188;sequence=GACGTA;
PF3D7_1307600	fimo	nucleotide_motif	390	395	26.3	+	.	Name=PF3D7_0516800-D2_PF3D7_1307600+;Alias=;ID=PF3D7_0516800-D2-2-PF3D7_1307600;pvalue=0.00237;sequence=TACACC;
PF3D7_1307600	fimo	nucleotide_motif	46	51	26.2	-	.	Name=PF3D7_0516800-D2_PF3D7_1307600-;Alias=;ID=PF3D7_0516800-D2-3-PF3D7_1307600;pvalue=0.0024;sequence=TACGTC;
PF3D7_1307600	fimo	nucleotide_motif	281	286	23.7	+	.	Name=PF3D7_0516800-D2_PF3D7_1307600+;Alias=;ID=PF3D7_0516800-D2-4-PF3D7_1307600;pvalue=0.00428;sequence=CACATA;
PF3D7_1307600	fimo	nucleotide_motif	922	927	23.7	-	.	Name=PF3D7_0516800-D2_PF3D7_1307600-;Alias=;ID=PF3D7_0516800-D2-5-PF3D7_1307600;pvalue=0.00428;sequence=CACATA;
PF3D7_1307600	fimo	nucleotide_motif	61	66	21.6	-	.	Name=PF3D7_0516800-D2_PF3D7_1307600-;Alias=;ID=PF3D7_0516800-D2-6-PF3D7_1307600;pvalue=0.00698;sequence=GATATA;
PF3D7_1307600	fimo	nucleotide_motif	124	129	21.6	-	.	Name=PF3D7_0516800-D2_PF3D7_1307600-;Alias=;ID=PF3D7_0516800-D2-7-PF3D7_1307600;pvalue=0.00698;sequence=GATATA;
PF3D7_1307600	fimo	nucleotide_motif	141	146	21.6	-	.	Name=PF3D7_0516800-D2_PF3D7_1307600-;Alias=;ID=PF3D7_0516800-D2-8-PF3D7_1307600;pvalue=0.00698;sequence=GATATA;
PF3D7_1307600	fimo	nucleotide_motif	79	84	20.5	+	.	Name=PF3D7_0516800-D2_PF3D7_1307600+;Alias=;ID=PF3D7_0516800-D2-9-PF3D7_1307600;pvalue=0.00888;sequence=AATATC;
PF3D7_1307700	fimo	nucleotide_motif	318	323	38.4	-	.	Name=PF3D7_0516800-D2_PF3D7_1307700-;Alias=;ID=PF3D7_0516800-D2-1-PF3D7_1307700;pvalue=0.000145;sequence=CACATC;
PF3D7_1307700	fimo	nucleotide_motif	74	79	30.2	-	.	Name=PF3D7_0516800-D2_PF3D7_1307700-;Alias=;ID=PF3D7_0516800-D2-2-PF3D7_1307700;pvalue=0.000945;sequence=TACATC;
PF3D7_1307700	fimo	nucleotide_motif	177	182	26.9	-	.	Name=PF3D7_0516800-D2_PF3D7_1307700-;Alias=;ID=PF3D7_0516800-D2-3-PF3D7_1307700;pvalue=0.00202;sequence=GGCATA;
PF3D7_1307700	fimo	nucleotide_motif	69	74	26.9	+	.	Name=PF3D7_0516800-D2_PF3D7_1307700+;Alias=;ID=PF3D7_0516800-D2-4-PF3D7_1307700;pvalue=0.00205;sequence=CACATG;
PF3D7_1307700	fimo	nucleotide_motif	94	99	26.8	+	.	Name=PF3D7_0516800-D2_PF3D7_1307700+;Alias=;ID=PF3D7_0516800-D2-5-PF3D7_1307700;pvalue=0.00211;sequence=AACACC;
PF3D7_1307700	fimo	nucleotide_motif	638	643	23.7	+	.	Name=PF3D7_0516800-D2_PF3D7_1307700+;Alias=;ID=PF3D7_0516800-D2-6-PF3D7_1307700;pvalue=0.00428;sequence=CACATA;
PF3D7_1307700	fimo	nucleotide_motif	404	409	20.5	-	.	Name=PF3D7_0516800-D2_PF3D7_1307700-;Alias=;ID=PF3D7_0516800-D2-7-PF3D7_1307700;pvalue=0.00888;sequence=AATATC;
PF3D7_1307800	fimo	nucleotide_motif	411	416	44.7	+	.	Name=PF3D7_0516800-D2_PF3D7_1307800+;Alias=;ID=PF3D7_0516800-D2-1-PF3D7_1307800;pvalue=3.35e-05;sequence=GCCATC;
PF3D7_1307800	fimo	nucleotide_motif	443	448	44.7	+	.	Name=PF3D7_0516800-D2_PF3D7_1307800+;Alias=;ID=PF3D7_0516800-D2-2-PF3D7_1307800;pvalue=3.35e-05;sequence=GCCATC;
PF3D7_1307800	fimo	nucleotide_motif	682	687	36.9	-	.	Name=PF3D7_0516800-D2_PF3D7_1307800-;Alias=;ID=PF3D7_0516800-D2-3-PF3D7_1307800;pvalue=0.000202;sequence=GACATG;
PF3D7_1307800	fimo	nucleotide_motif	490	495	28	-	.	Name=PF3D7_0516800-D2_PF3D7_1307800-;Alias=;ID=PF3D7_0516800-D2-4-PF3D7_1307800;pvalue=0.00157;sequence=GTCAAC;
PF3D7_1307800	fimo	nucleotide_motif	791	796	27.9	-	.	Name=PF3D7_0516800-D2_PF3D7_1307800-;Alias=;ID=PF3D7_0516800-D2-5-PF3D7_1307800;pvalue=0.00164;sequence=TCCATC;
PF3D7_1307800	fimo	nucleotide_motif	685	690	27.7	+	.	Name=PF3D7_0516800-D2_PF3D7_1307800+;Alias=;ID=PF3D7_0516800-D2-6-PF3D7_1307800;pvalue=0.00169;sequence=GTCTTC;
PF3D7_1307800	fimo	nucleotide_motif	327	332	27	+	.	Name=PF3D7_0516800-D2_PF3D7_1307800+;Alias=;ID=PF3D7_0516800-D2-7-PF3D7_1307800;pvalue=0.00199;sequence=CACTTC;
PF3D7_1307800	fimo	nucleotide_motif	165	170	26.9	+	.	Name=PF3D7_0516800-D2_PF3D7_1307800+;Alias=;ID=PF3D7_0516800-D2-8-PF3D7_1307800;pvalue=0.00202;sequence=GGCATA;
PF3D7_1307800	fimo	nucleotide_motif	146	151	26.4	+	.	Name=PF3D7_0516800-D2_PF3D7_1307800+;Alias=;ID=PF3D7_0516800-D2-9-PF3D7_1307800;pvalue=0.00231;sequence=GTTATC;
PF3D7_1307800	fimo	nucleotide_motif	274	279	26.4	-	.	Name=PF3D7_0516800-D2_PF3D7_1307800-;Alias=;ID=PF3D7_0516800-D2-10-PF3D7_1307800;pvalue=0.00231;sequence=GTTATC;
PF3D7_1307800	fimo	nucleotide_motif	559	564	26.4	+	.	Name=PF3D7_0516800-D2_PF3D7_1307800+;Alias=;ID=PF3D7_0516800-D2-11-PF3D7_1307800;pvalue=0.00231;sequence=GTTATC;
PF3D7_1307800	fimo	nucleotide_motif	146	151	25.9	-	.	Name=PF3D7_0516800-D2_PF3D7_1307800-;Alias=;ID=PF3D7_0516800-D2-12-PF3D7_1307800;pvalue=0.0026;sequence=GATAAC;
PF3D7_1307800	fimo	nucleotide_motif	274	279	25.9	+	.	Name=PF3D7_0516800-D2_PF3D7_1307800+;Alias=;ID=PF3D7_0516800-D2-13-PF3D7_1307800;pvalue=0.0026;sequence=GATAAC;
PF3D7_1307800	fimo	nucleotide_motif	559	564	25.9	-	.	Name=PF3D7_0516800-D2_PF3D7_1307800-;Alias=;ID=PF3D7_0516800-D2-14-PF3D7_1307800;pvalue=0.0026;sequence=GATAAC;
PF3D7_1307800	fimo	nucleotide_motif	129	134	25.3	+	.	Name=PF3D7_0516800-D2_PF3D7_1307800+;Alias=;ID=PF3D7_0516800-D2-15-PF3D7_1307800;pvalue=0.00295;sequence=TGCATC;
PF3D7_1307800	fimo	nucleotide_motif	493	498	24.1	+	.	Name=PF3D7_0516800-D2_PF3D7_1307800+;Alias=;ID=PF3D7_0516800-D2-16-PF3D7_1307800;pvalue=0.00388;sequence=GACAAA;
PF3D7_1307800	fimo	nucleotide_motif	82	87	23.3	+	.	Name=PF3D7_0516800-D2_PF3D7_1307800+;Alias=;ID=PF3D7_0516800-D2-17-PF3D7_1307800;pvalue=0.00469;sequence=GACTTA;
PF3D7_1307800	fimo	nucleotide_motif	573	578	22.9	-	.	Name=PF3D7_0516800-D2_PF3D7_1307800-;Alias=;ID=PF3D7_0516800-D2-18-PF3D7_1307800;pvalue=0.00508;sequence=TACAAC;
PF3D7_1307800	fimo	nucleotide_motif	570	575	22.7	-	.	Name=PF3D7_0516800-D2_PF3D7_1307800-;Alias=;ID=PF3D7_0516800-D2-19-PF3D7_1307800;pvalue=0.00534;sequence=AACTTC;
PF3D7_1307800	fimo	nucleotide_motif	556	561	22.6	-	.	Name=PF3D7_0516800-D2_PF3D7_1307800-;Alias=;ID=PF3D7_0516800-D2-20-PF3D7_1307800;pvalue=0.00553;sequence=AACATG;
PF3D7_1307800	fimo	nucleotide_motif	680	685	22.6	+	.	Name=PF3D7_0516800-D2_PF3D7_1307800+;Alias=;ID=PF3D7_0516800-D2-21-PF3D7_1307800;pvalue=0.00553;sequence=AACATG;
PF3D7_1307800	fimo	nucleotide_motif	583	588	22.4	+	.	Name=PF3D7_0516800-D2_PF3D7_1307800+;Alias=;ID=PF3D7_0516800-D2-22-PF3D7_1307800;pvalue=0.00574;sequence=TACTTC;
PF3D7_1307800	fimo	nucleotide_motif	100	105	22.3	+	.	Name=PF3D7_0516800-D2_PF3D7_1307800+;Alias=;ID=PF3D7_0516800-D2-23-PF3D7_1307800;pvalue=0.00595;sequence=GAAAGC;
PF3D7_1307800	fimo	nucleotide_motif	178	183	22.3	+	.	Name=PF3D7_0516800-D2_PF3D7_1307800+;Alias=;ID=PF3D7_0516800-D2-24-PF3D7_1307800;pvalue=0.00595;sequence=GAAAGC;
PF3D7_1307800	fimo	nucleotide_motif	237	242	21.6	+	.	Name=PF3D7_0516800-D2_PF3D7_1307800+;Alias=;ID=PF3D7_0516800-D2-25-PF3D7_1307800;pvalue=0.00698;sequence=GATATA;
PF3D7_1307800	fimo	nucleotide_motif	458	463	21.6	+	.	Name=PF3D7_0516800-D2_PF3D7_1307800+;Alias=;ID=PF3D7_0516800-D2-26-PF3D7_1307800;pvalue=0.00698;sequence=GATATA;
PF3D7_1307800	fimo	nucleotide_motif	717	722	21.6	+	.	Name=PF3D7_0516800-D2_PF3D7_1307800+;Alias=;ID=PF3D7_0516800-D2-27-PF3D7_1307800;pvalue=0.00698;sequence=GATATA;
PF3D7_1307800	fimo	nucleotide_motif	795	800	21.6	+	.	Name=PF3D7_0516800-D2_PF3D7_1307800+;Alias=;ID=PF3D7_0516800-D2-28-PF3D7_1307800;pvalue=0.00698;sequence=GATATA;
PF3D7_1307800	fimo	nucleotide_motif	996	1001	21.6	-	.	Name=PF3D7_0516800-D2_PF3D7_1307800-;Alias=;ID=PF3D7_0516800-D2-29-PF3D7_1307800;pvalue=0.00698;sequence=GATATA;
PF3D7_1307800	fimo	nucleotide_motif	411	416	21.3	-	.	Name=PF3D7_0516800-D2_PF3D7_1307800-;Alias=;ID=PF3D7_0516800-D2-30-PF3D7_1307800;pvalue=0.00741;sequence=GATGGC;
PF3D7_1307800	fimo	nucleotide_motif	443	448	21.3	-	.	Name=PF3D7_0516800-D2_PF3D7_1307800-;Alias=;ID=PF3D7_0516800-D2-31-PF3D7_1307800;pvalue=0.00741;sequence=GATGGC;
PF3D7_1307800	fimo	nucleotide_motif	100	105	21.3	-	.	Name=PF3D7_0516800-D2_PF3D7_1307800-;Alias=;ID=PF3D7_0516800-D2-32-PF3D7_1307800;pvalue=0.00745;sequence=GCTTTC;
PF3D7_1307800	fimo	nucleotide_motif	178	183	21.3	-	.	Name=PF3D7_0516800-D2_PF3D7_1307800-;Alias=;ID=PF3D7_0516800-D2-33-PF3D7_1307800;pvalue=0.00745;sequence=GCTTTC;
PF3D7_1307800	fimo	nucleotide_motif	1	6	20.5	-	.	Name=PF3D7_0516800-D2_PF3D7_1307800-;Alias=;ID=PF3D7_0516800-D2-34-PF3D7_1307800;pvalue=0.00888;sequence=AATATC;
PF3D7_1307800	fimo	nucleotide_motif	31	36	20.5	-	.	Name=PF3D7_0516800-D2_PF3D7_1307800-;Alias=;ID=PF3D7_0516800-D2-35-PF3D7_1307800;pvalue=0.00888;sequence=AATATC;
PF3D7_1307800	fimo	nucleotide_motif	155	160	20.5	+	.	Name=PF3D7_0516800-D2_PF3D7_1307800+;Alias=;ID=PF3D7_0516800-D2-36-PF3D7_1307800;pvalue=0.00888;sequence=AATATC;
PF3D7_1307800	fimo	nucleotide_motif	429	434	20.4	+	.	Name=PF3D7_0516800-D2_PF3D7_1307800+;Alias=;ID=PF3D7_0516800-D2-37-PF3D7_1307800;pvalue=0.00908;sequence=CACATT;
PF3D7_1307900	fimo	nucleotide_motif	872	877	30.2	+	.	Name=PF3D7_0516800-D2_PF3D7_1307900+;Alias=;ID=PF3D7_0516800-D2-1-PF3D7_1307900;pvalue=0.00095;sequence=GTCACC;
PF3D7_1307900	fimo	nucleotide_motif	540	545	30	-	.	Name=PF3D7_0516800-D2_PF3D7_1307900-;Alias=;ID=PF3D7_0516800-D2-2-PF3D7_1307900;pvalue=0.000999;sequence=CACACC;
PF3D7_1307900	fimo	nucleotide_motif	177	182	26.3	+	.	Name=PF3D7_0516800-D2_PF3D7_1307900+;Alias=;ID=PF3D7_0516800-D2-3-PF3D7_1307900;pvalue=0.00237;sequence=TACACC;
PF3D7_1307900	fimo	nucleotide_motif	545	550	25.8	+	.	Name=PF3D7_0516800-D2_PF3D7_1307900+;Alias=;ID=PF3D7_0516800-D2-4-PF3D7_1307900;pvalue=0.00262;sequence=GCAATC;
PF3D7_1307900	fimo	nucleotide_motif	393	398	25.8	-	.	Name=PF3D7_0516800-D2_PF3D7_1307900-;Alias=;ID=PF3D7_0516800-D2-5-PF3D7_1307900;pvalue=0.00265;sequence=GACAGA;
PF3D7_1307900	fimo	nucleotide_motif	92	97	24.4	-	.	Name=PF3D7_0516800-D2_PF3D7_1307900-;Alias=;ID=PF3D7_0516800-D2-6-PF3D7_1307900;pvalue=0.00365;sequence=GTCATA;
PF3D7_1307900	fimo	nucleotide_motif	869	874	24.1	-	.	Name=PF3D7_0516800-D2_PF3D7_1307900-;Alias=;ID=PF3D7_0516800-D2-7-PF3D7_1307900;pvalue=0.00388;sequence=GACAAA;
PF3D7_1307900	fimo	nucleotide_motif	708	713	23.9	+	.	Name=PF3D7_0516800-D2_PF3D7_1307900+;Alias=;ID=PF3D7_0516800-D2-8-PF3D7_1307900;pvalue=0.00409;sequence=ATCATC;
PF3D7_1307900	fimo	nucleotide_motif	50	55	23.7	-	.	Name=PF3D7_0516800-D2_PF3D7_1307900-;Alias=;ID=PF3D7_0516800-D2-9-PF3D7_1307900;pvalue=0.00428;sequence=CACATA;
PF3D7_1307900	fimo	nucleotide_motif	246	251	23.7	-	.	Name=PF3D7_0516800-D2_PF3D7_1307900-;Alias=;ID=PF3D7_0516800-D2-10-PF3D7_1307900;pvalue=0.00428;sequence=CACATA;
PF3D7_1307900	fimo	nucleotide_motif	759	764	23.7	-	.	Name=PF3D7_0516800-D2_PF3D7_1307900-;Alias=;ID=PF3D7_0516800-D2-11-PF3D7_1307900;pvalue=0.00428;sequence=CACATA;
PF3D7_1307900	fimo	nucleotide_motif	290	295	23.1	+	.	Name=PF3D7_0516800-D2_PF3D7_1307900+;Alias=;ID=PF3D7_0516800-D2-12-PF3D7_1307900;pvalue=0.00487;sequence=AACAAC;
PF3D7_1307900	fimo	nucleotide_motif	626	631	22.9	+	.	Name=PF3D7_0516800-D2_PF3D7_1307900+;Alias=;ID=PF3D7_0516800-D2-13-PF3D7_1307900;pvalue=0.00508;sequence=TACAAC;
PF3D7_1307900	fimo	nucleotide_motif	950	955	22.6	+	.	Name=PF3D7_0516800-D2_PF3D7_1307900+;Alias=;ID=PF3D7_0516800-D2-14-PF3D7_1307900;pvalue=0.00553;sequence=AACATG;
PF3D7_1307900	fimo	nucleotide_motif	266	271	21.6	-	.	Name=PF3D7_0516800-D2_PF3D7_1307900-;Alias=;ID=PF3D7_0516800-D2-15-PF3D7_1307900;pvalue=0.00698;sequence=GATATA;
PF3D7_1307900	fimo	nucleotide_motif	586	591	21.6	+	.	Name=PF3D7_0516800-D2_PF3D7_1307900+;Alias=;ID=PF3D7_0516800-D2-16-PF3D7_1307900;pvalue=0.00698;sequence=GATATA;
PF3D7_1307900	fimo	nucleotide_motif	401	406	21.2	+	.	Name=PF3D7_0516800-D2_PF3D7_1307900+;Alias=;ID=PF3D7_0516800-D2-17-PF3D7_1307900;pvalue=0.00763;sequence=GACAAT;
PF3D7_1307900	fimo	nucleotide_motif	705	710	20.5	+	.	Name=PF3D7_0516800-D2_PF3D7_1307900+;Alias=;ID=PF3D7_0516800-D2-18-PF3D7_1307900;pvalue=0.00888;sequence=AATATC;
PF3D7_1307900	fimo	nucleotide_motif	129	134	20.4	-	.	Name=PF3D7_0516800-D2_PF3D7_1307900-;Alias=;ID=PF3D7_0516800-D2-19-PF3D7_1307900;pvalue=0.00908;sequence=CACATT;
PF3D7_1307900	fimo	nucleotide_motif	137	142	20.4	-	.	Name=PF3D7_0516800-D2_PF3D7_1307900-;Alias=;ID=PF3D7_0516800-D2-20-PF3D7_1307900;pvalue=0.00908;sequence=CACATT;
PF3D7_1307900	fimo	nucleotide_motif	802	807	20.4	-	.	Name=PF3D7_0516800-D2_PF3D7_1307900-;Alias=;ID=PF3D7_0516800-D2-21-PF3D7_1307900;pvalue=0.00908;sequence=CACATT;
PF3D7_1308000	fimo	nucleotide_motif	149	154	32.3	-	.	Name=PF3D7_0516800-D2_PF3D7_1308000-;Alias=;ID=PF3D7_0516800-D2-1-PF3D7_1308000;pvalue=0.000584;sequence=GACATA;
PF3D7_1308000	fimo	nucleotide_motif	426	431	30.2	-	.	Name=PF3D7_0516800-D2_PF3D7_1308000-;Alias=;ID=PF3D7_0516800-D2-2-PF3D7_1308000;pvalue=0.00095;sequence=GTCACC;
PF3D7_1308000	fimo	nucleotide_motif	758	763	30	+	.	Name=PF3D7_0516800-D2_PF3D7_1308000+;Alias=;ID=PF3D7_0516800-D2-3-PF3D7_1308000;pvalue=0.000999;sequence=CACACC;
PF3D7_1308000	fimo	nucleotide_motif	753	758	25.8	-	.	Name=PF3D7_0516800-D2_PF3D7_1308000-;Alias=;ID=PF3D7_0516800-D2-4-PF3D7_1308000;pvalue=0.00262;sequence=GCAATC;
PF3D7_1308000	fimo	nucleotide_motif	905	910	25.8	+	.	Name=PF3D7_0516800-D2_PF3D7_1308000+;Alias=;ID=PF3D7_0516800-D2-5-PF3D7_1308000;pvalue=0.00265;sequence=GACAGA;
PF3D7_1308000	fimo	nucleotide_motif	270	275	25.3	-	.	Name=PF3D7_0516800-D2_PF3D7_1308000-;Alias=;ID=PF3D7_0516800-D2-6-PF3D7_1308000;pvalue=0.00293;sequence=CATATC;
PF3D7_1308000	fimo	nucleotide_motif	270	275	24.7	+	.	Name=PF3D7_0516800-D2_PF3D7_1308000+;Alias=;ID=PF3D7_0516800-D2-7-PF3D7_1308000;pvalue=0.00339;sequence=GATATG;
