## Supplementary tables for "Refining the transcriptome of the human malaria parasite *Plasmodium falciparum* using amplification-free RNA-seq": Table_S14_3D7.ApiAP2_motifs_upstream_TSS.txt (part 93 of 270)

###### Chappell et al. 2019; Table S14: ApiAP2 motifs up to 1000 nt upstream of the most frequently used TSSs
PF3D7_1308000	fimo	nucleotide_motif	429	434	24.1	+	.	Name=PF3D7_0516800-D2_PF3D7_1308000+;Alias=;ID=PF3D7_0516800-D2-8-PF3D7_1308000;pvalue=0.00388;sequence=GACAAA;
PF3D7_1308000	fimo	nucleotide_motif	590	595	23.9	-	.	Name=PF3D7_0516800-D2_PF3D7_1308000-;Alias=;ID=PF3D7_0516800-D2-9-PF3D7_1308000;pvalue=0.00409;sequence=ATCATC;
PF3D7_1308000	fimo	nucleotide_motif	539	544	23.7	+	.	Name=PF3D7_0516800-D2_PF3D7_1308000+;Alias=;ID=PF3D7_0516800-D2-10-PF3D7_1308000;pvalue=0.00428;sequence=CACATA;
PF3D7_1308000	fimo	nucleotide_motif	672	677	22.9	-	.	Name=PF3D7_0516800-D2_PF3D7_1308000-;Alias=;ID=PF3D7_0516800-D2-11-PF3D7_1308000;pvalue=0.00508;sequence=TACAAC;
PF3D7_1308000	fimo	nucleotide_motif	73	78	22.6	-	.	Name=PF3D7_0516800-D2_PF3D7_1308000-;Alias=;ID=PF3D7_0516800-D2-12-PF3D7_1308000;pvalue=0.00553;sequence=AACATG;
PF3D7_1308000	fimo	nucleotide_motif	348	353	22.6	-	.	Name=PF3D7_0516800-D2_PF3D7_1308000-;Alias=;ID=PF3D7_0516800-D2-13-PF3D7_1308000;pvalue=0.00553;sequence=AACATG;
PF3D7_1308000	fimo	nucleotide_motif	104	109	21.6	-	.	Name=PF3D7_0516800-D2_PF3D7_1308000-;Alias=;ID=PF3D7_0516800-D2-14-PF3D7_1308000;pvalue=0.00698;sequence=GATATA;
PF3D7_1308000	fimo	nucleotide_motif	712	717	21.6	-	.	Name=PF3D7_0516800-D2_PF3D7_1308000-;Alias=;ID=PF3D7_0516800-D2-15-PF3D7_1308000;pvalue=0.00698;sequence=GATATA;
PF3D7_1308000	fimo	nucleotide_motif	897	902	21.2	-	.	Name=PF3D7_0516800-D2_PF3D7_1308000-;Alias=;ID=PF3D7_0516800-D2-16-PF3D7_1308000;pvalue=0.00763;sequence=GACAAT;
PF3D7_1308000	fimo	nucleotide_motif	593	598	20.5	-	.	Name=PF3D7_0516800-D2_PF3D7_1308000-;Alias=;ID=PF3D7_0516800-D2-17-PF3D7_1308000;pvalue=0.00888;sequence=AATATC;
PF3D7_1308000	fimo	nucleotide_motif	496	501	20.4	+	.	Name=PF3D7_0516800-D2_PF3D7_1308000+;Alias=;ID=PF3D7_0516800-D2-18-PF3D7_1308000;pvalue=0.00908;sequence=CACATT;
PF3D7_1308100	fimo	nucleotide_motif	253	258	32.3	+	.	Name=PF3D7_0516800-D2_PF3D7_1308100+;Alias=;ID=PF3D7_0516800-D2-1-PF3D7_1308100;pvalue=0.000584;sequence=GACATA;
PF3D7_1308100	fimo	nucleotide_motif	271	276	32.3	+	.	Name=PF3D7_0516800-D2_PF3D7_1308100+;Alias=;ID=PF3D7_0516800-D2-2-PF3D7_1308100;pvalue=0.000584;sequence=GACATA;
PF3D7_1308100	fimo	nucleotide_motif	268	273	27.5	-	.	Name=PF3D7_0516800-D2_PF3D7_1308100-;Alias=;ID=PF3D7_0516800-D2-3-PF3D7_1308100;pvalue=0.00178;sequence=GTCATG;
PF3D7_1308100	fimo	nucleotide_motif	873	878	26.9	-	.	Name=PF3D7_0516800-D2_PF3D7_1308100-;Alias=;ID=PF3D7_0516800-D2-4-PF3D7_1308100;pvalue=0.00205;sequence=CACATG;
PF3D7_1308100	fimo	nucleotide_motif	69	74	26.8	-	.	Name=PF3D7_0516800-D2_PF3D7_1308100-;Alias=;ID=PF3D7_0516800-D2-5-PF3D7_1308100;pvalue=0.00211;sequence=AACACC;
PF3D7_1308100	fimo	nucleotide_motif	46	51	25.7	-	.	Name=PF3D7_0516800-D2_PF3D7_1308100-;Alias=;ID=PF3D7_0516800-D2-6-PF3D7_1308100;pvalue=0.00268;sequence=AGCATC;
PF3D7_1308100	fimo	nucleotide_motif	857	862	25.3	+	.	Name=PF3D7_0516800-D2_PF3D7_1308100+;Alias=;ID=PF3D7_0516800-D2-7-PF3D7_1308100;pvalue=0.00295;sequence=TGCATC;
PF3D7_1308100	fimo	nucleotide_motif	166	171	25.3	+	.	Name=PF3D7_0516800-D2_PF3D7_1308100+;Alias=;ID=PF3D7_0516800-D2-8-PF3D7_1308100;pvalue=0.00296;sequence=CCCCTC;
PF3D7_1308100	fimo	nucleotide_motif	414	419	23.7	-	.	Name=PF3D7_0516800-D2_PF3D7_1308100-;Alias=;ID=PF3D7_0516800-D2-9-PF3D7_1308100;pvalue=0.00428;sequence=CACATA;
PF3D7_1308100	fimo	nucleotide_motif	853	858	23.7	-	.	Name=PF3D7_0516800-D2_PF3D7_1308100-;Alias=;ID=PF3D7_0516800-D2-10-PF3D7_1308100;pvalue=0.00428;sequence=CACATA;
PF3D7_1308100	fimo	nucleotide_motif	73	78	23.4	+	.	Name=PF3D7_0516800-D2_PF3D7_1308100+;Alias=;ID=PF3D7_0516800-D2-11-PF3D7_1308100;pvalue=0.00452;sequence=TTCATC;
PF3D7_1308100	fimo	nucleotide_motif	259	264	23.4	-	.	Name=PF3D7_0516800-D2_PF3D7_1308100-;Alias=;ID=PF3D7_0516800-D2-12-PF3D7_1308100;pvalue=0.00452;sequence=TTCATC;
PF3D7_1308100	fimo	nucleotide_motif	224	229	22.9	-	.	Name=PF3D7_0516800-D2_PF3D7_1308100-;Alias=;ID=PF3D7_0516800-D2-13-PF3D7_1308100;pvalue=0.00508;sequence=TACAAC;
PF3D7_1308100	fimo	nucleotide_motif	380	385	22.9	+	.	Name=PF3D7_0516800-D2_PF3D7_1308100+;Alias=;ID=PF3D7_0516800-D2-14-PF3D7_1308100;pvalue=0.00514;sequence=GGAATC;
PF3D7_1308100	fimo	nucleotide_motif	86	91	22.6	+	.	Name=PF3D7_0516800-D2_PF3D7_1308100+;Alias=;ID=PF3D7_0516800-D2-15-PF3D7_1308100;pvalue=0.00553;sequence=AACATG;
PF3D7_1308100	fimo	nucleotide_motif	208	213	22.6	+	.	Name=PF3D7_0516800-D2_PF3D7_1308100+;Alias=;ID=PF3D7_0516800-D2-16-PF3D7_1308100;pvalue=0.00553;sequence=AACATG;
PF3D7_1308100	fimo	nucleotide_motif	513	518	22.6	-	.	Name=PF3D7_0516800-D2_PF3D7_1308100-;Alias=;ID=PF3D7_0516800-D2-17-PF3D7_1308100;pvalue=0.00553;sequence=AACATG;
PF3D7_1308100	fimo	nucleotide_motif	247	252	21.6	+	.	Name=PF3D7_0516800-D2_PF3D7_1308100+;Alias=;ID=PF3D7_0516800-D2-18-PF3D7_1308100;pvalue=0.00698;sequence=GATATA;
PF3D7_1308100	fimo	nucleotide_motif	674	679	21.6	-	.	Name=PF3D7_0516800-D2_PF3D7_1308100-;Alias=;ID=PF3D7_0516800-D2-19-PF3D7_1308100;pvalue=0.00698;sequence=GATATA;
PF3D7_1308100	fimo	nucleotide_motif	898	903	21.6	+	.	Name=PF3D7_0516800-D2_PF3D7_1308100+;Alias=;ID=PF3D7_0516800-D2-20-PF3D7_1308100;pvalue=0.00698;sequence=GATATA;
PF3D7_1308100	fimo	nucleotide_motif	363	368	21.4	+	.	Name=PF3D7_0516800-D2_PF3D7_1308100+;Alias=;ID=PF3D7_0516800-D2-21-PF3D7_1308100;pvalue=0.00716;sequence=GTCATT;
PF3D7_1308100	fimo	nucleotide_motif	88	93	21.3	-	.	Name=PF3D7_0516800-D2_PF3D7_1308100-;Alias=;ID=PF3D7_0516800-D2-22-PF3D7_1308100;pvalue=0.00733;sequence=TACATG;
PF3D7_1308100	fimo	nucleotide_motif	117	122	21.3	+	.	Name=PF3D7_0516800-D2_PF3D7_1308100+;Alias=;ID=PF3D7_0516800-D2-23-PF3D7_1308100;pvalue=0.00733;sequence=TACATG;
PF3D7_1308100	fimo	nucleotide_motif	119	124	21.3	-	.	Name=PF3D7_0516800-D2_PF3D7_1308100-;Alias=;ID=PF3D7_0516800-D2-24-PF3D7_1308100;pvalue=0.00733;sequence=TACATG;
PF3D7_1308100	fimo	nucleotide_motif	25	30	20.5	+	.	Name=PF3D7_0516800-D2_PF3D7_1308100+;Alias=;ID=PF3D7_0516800-D2-25-PF3D7_1308100;pvalue=0.00888;sequence=AATATC;
PF3D7_1308100	fimo	nucleotide_motif	343	348	20.5	+	.	Name=PF3D7_0516800-D2_PF3D7_1308100+;Alias=;ID=PF3D7_0516800-D2-26-PF3D7_1308100;pvalue=0.00888;sequence=AATATC;
PF3D7_1308100	fimo	nucleotide_motif	679	684	20.4	+	.	Name=PF3D7_0516800-D2_PF3D7_1308100+;Alias=;ID=PF3D7_0516800-D2-27-PF3D7_1308100;pvalue=0.00908;sequence=CACATT;
PF3D7_1308200	fimo	nucleotide_motif	362	367	30.2	-	.	Name=PF3D7_0516800-D2_PF3D7_1308200-;Alias=;ID=PF3D7_0516800-D2-1-PF3D7_1308200;pvalue=0.000945;sequence=TACATC;
PF3D7_1308200	fimo	nucleotide_motif	642	647	28.2	-	.	Name=PF3D7_0516800-D2_PF3D7_1308200-;Alias=;ID=PF3D7_0516800-D2-2-PF3D7_1308200;pvalue=0.0015;sequence=GCCCCC;
PF3D7_1308200	fimo	nucleotide_motif	651	656	26.9	+	.	Name=PF3D7_0516800-D2_PF3D7_1308200+;Alias=;ID=PF3D7_0516800-D2-3-PF3D7_1308200;pvalue=0.00202;sequence=GGCATA;
PF3D7_1308200	fimo	nucleotide_motif	587	592	23.7	-	.	Name=PF3D7_0516800-D2_PF3D7_1308200-;Alias=;ID=PF3D7_0516800-D2-4-PF3D7_1308200;pvalue=0.00428;sequence=GCCGTA;
PF3D7_1308200	fimo	nucleotide_motif	850	855	23.7	-	.	Name=PF3D7_0516800-D2_PF3D7_1308200-;Alias=;ID=PF3D7_0516800-D2-5-PF3D7_1308200;pvalue=0.00428;sequence=CACATA;
PF3D7_1308200	fimo	nucleotide_motif	904	909	23.4	+	.	Name=PF3D7_0516800-D2_PF3D7_1308200+;Alias=;ID=PF3D7_0516800-D2-6-PF3D7_1308200;pvalue=0.00452;sequence=TTCATC;
PF3D7_1308200	fimo	nucleotide_motif	524	529	23.1	+	.	Name=PF3D7_0516800-D2_PF3D7_1308200+;Alias=;ID=PF3D7_0516800-D2-7-PF3D7_1308200;pvalue=0.00487;sequence=AACAAC;
PF3D7_1308200	fimo	nucleotide_motif	269	274	22.4	+	.	Name=PF3D7_0516800-D2_PF3D7_1308200+;Alias=;ID=PF3D7_0516800-D2-8-PF3D7_1308200;pvalue=0.00574;sequence=TACTTC;
PF3D7_1308200	fimo	nucleotide_motif	882	887	22.4	-	.	Name=PF3D7_0516800-D2_PF3D7_1308200-;Alias=;ID=PF3D7_0516800-D2-9-PF3D7_1308200;pvalue=0.00574;sequence=TACTTC;
PF3D7_1308200	fimo	nucleotide_motif	46	51	21.6	+	.	Name=PF3D7_0516800-D2_PF3D7_1308200+;Alias=;ID=PF3D7_0516800-D2-10-PF3D7_1308200;pvalue=0.00698;sequence=GATATA;
PF3D7_1308200	fimo	nucleotide_motif	425	430	21.6	-	.	Name=PF3D7_0516800-D2_PF3D7_1308200-;Alias=;ID=PF3D7_0516800-D2-11-PF3D7_1308200;pvalue=0.00698;sequence=GATATA;
PF3D7_1308200	fimo	nucleotide_motif	677	682	20.5	+	.	Name=PF3D7_0516800-D2_PF3D7_1308200+;Alias=;ID=PF3D7_0516800-D2-12-PF3D7_1308200;pvalue=0.00888;sequence=AATATC;
PF3D7_1308200	fimo	nucleotide_motif	948	953	20.5	-	.	Name=PF3D7_0516800-D2_PF3D7_1308200-;Alias=;ID=PF3D7_0516800-D2-13-PF3D7_1308200;pvalue=0.00888;sequence=AATATC;
PF3D7_1308200	fimo	nucleotide_motif	934	939	20.3	-	.	Name=PF3D7_0516800-D2_PF3D7_1308200-;Alias=;ID=PF3D7_0516800-D2-14-PF3D7_1308200;pvalue=0.00926;sequence=TAGATC;
PF3D7_1308200	fimo	nucleotide_motif	963	968	20.3	-	.	Name=PF3D7_0516800-D2_PF3D7_1308200-;Alias=;ID=PF3D7_0516800-D2-15-PF3D7_1308200;pvalue=0.00926;sequence=CACTCC;
PF3D7_1308300	fimo	nucleotide_motif	442	447	33.9	+	.	Name=PF3D7_0516800-D2_PF3D7_1308300+;Alias=;ID=PF3D7_0516800-D2-1-PF3D7_1308300;pvalue=0.000404;sequence=GATATC;
PF3D7_1308300	fimo	nucleotide_motif	442	447	33.9	-	.	Name=PF3D7_0516800-D2_PF3D7_1308300-;Alias=;ID=PF3D7_0516800-D2-2-PF3D7_1308300;pvalue=0.000404;sequence=GATATC;
PF3D7_1308300	fimo	nucleotide_motif	565	570	26.4	-	.	Name=PF3D7_0516800-D2_PF3D7_1308300-;Alias=;ID=PF3D7_0516800-D2-3-PF3D7_1308300;pvalue=0.00231;sequence=GTTATC;
PF3D7_1308300	fimo	nucleotide_motif	285	290	26.1	-	.	Name=PF3D7_0516800-D2_PF3D7_1308300-;Alias=;ID=PF3D7_0516800-D2-4-PF3D7_1308300;pvalue=0.00242;sequence=GAGAAC;
PF3D7_1308300	fimo	nucleotide_motif	565	570	25.9	+	.	Name=PF3D7_0516800-D2_PF3D7_1308300+;Alias=;ID=PF3D7_0516800-D2-5-PF3D7_1308300;pvalue=0.0026;sequence=GATAAC;
PF3D7_1308300	fimo	nucleotide_motif	141	146	25	-	.	Name=PF3D7_0516800-D2_PF3D7_1308300-;Alias=;ID=PF3D7_0516800-D2-6-PF3D7_1308300;pvalue=0.00319;sequence=GAGATG;
PF3D7_1308300	fimo	nucleotide_motif	340	345	24.1	+	.	Name=PF3D7_0516800-D2_PF3D7_1308300+;Alias=;ID=PF3D7_0516800-D2-7-PF3D7_1308300;pvalue=0.00388;sequence=GACAAA;
PF3D7_1308300	fimo	nucleotide_motif	139	144	23.9	+	.	Name=PF3D7_0516800-D2_PF3D7_1308300+;Alias=;ID=PF3D7_0516800-D2-8-PF3D7_1308300;pvalue=0.00409;sequence=ATCATC;
PF3D7_1308300	fimo	nucleotide_motif	975	980	23.1	+	.	Name=PF3D7_0516800-D2_PF3D7_1308300+;Alias=;ID=PF3D7_0516800-D2-9-PF3D7_1308300;pvalue=0.00491;sequence=CACCCC;
PF3D7_1308300	fimo	nucleotide_motif	517	522	22.6	+	.	Name=PF3D7_0516800-D2_PF3D7_1308300+;Alias=;ID=PF3D7_0516800-D2-10-PF3D7_1308300;pvalue=0.00553;sequence=AACATG;
PF3D7_1308300	fimo	nucleotide_motif	176	181	22.4	+	.	Name=PF3D7_0516800-D2_PF3D7_1308300+;Alias=;ID=PF3D7_0516800-D2-11-PF3D7_1308300;pvalue=0.00574;sequence=TACTTC;
PF3D7_1308300	fimo	nucleotide_motif	278	283	21.6	-	.	Name=PF3D7_0516800-D2_PF3D7_1308300-;Alias=;ID=PF3D7_0516800-D2-12-PF3D7_1308300;pvalue=0.00698;sequence=GATATA;
PF3D7_1308300	fimo	nucleotide_motif	704	709	21.6	-	.	Name=PF3D7_0516800-D2_PF3D7_1308300-;Alias=;ID=PF3D7_0516800-D2-13-PF3D7_1308300;pvalue=0.00698;sequence=GATATA;
PF3D7_1308300	fimo	nucleotide_motif	811	816	21.6	-	.	Name=PF3D7_0516800-D2_PF3D7_1308300-;Alias=;ID=PF3D7_0516800-D2-14-PF3D7_1308300;pvalue=0.00698;sequence=GATATA;
PF3D7_1308300	fimo	nucleotide_motif	745	750	20.5	+	.	Name=PF3D7_0516800-D2_PF3D7_1308300+;Alias=;ID=PF3D7_0516800-D2-15-PF3D7_1308300;pvalue=0.00888;sequence=AATATC;
PF3D7_1308300	fimo	nucleotide_motif	198	203	20.4	+	.	Name=PF3D7_0516800-D2_PF3D7_1308300+;Alias=;ID=PF3D7_0516800-D2-16-PF3D7_1308300;pvalue=0.00908;sequence=CACATT;
PF3D7_1308300	fimo	nucleotide_motif	681	686	20.4	+	.	Name=PF3D7_0516800-D2_PF3D7_1308300+;Alias=;ID=PF3D7_0516800-D2-17-PF3D7_1308300;pvalue=0.00908;sequence=CACATT;
PF3D7_1308300	fimo	nucleotide_motif	709	714	20.4	+	.	Name=PF3D7_0516800-D2_PF3D7_1308300+;Alias=;ID=PF3D7_0516800-D2-18-PF3D7_1308300;pvalue=0.00908;sequence=CACATT;
PF3D7_1308400	fimo	nucleotide_motif	83	88	31.1	-	.	Name=PF3D7_0516800-D2_PF3D7_1308400-;Alias=;ID=PF3D7_0516800-D2-1-PF3D7_1308400;pvalue=0.000772;sequence=AACATC;
PF3D7_1308400	fimo	nucleotide_motif	366	371	31.1	-	.	Name=PF3D7_0516800-D2_PF3D7_1308400-;Alias=;ID=PF3D7_0516800-D2-2-PF3D7_1308400;pvalue=0.000772;sequence=AACATC;
PF3D7_1308400	fimo	nucleotide_motif	996	1001	31.1	-	.	Name=PF3D7_0516800-D2_PF3D7_1308400-;Alias=;ID=PF3D7_0516800-D2-3-PF3D7_1308400;pvalue=0.000772;sequence=AACATC;
PF3D7_1308400	fimo	nucleotide_motif	337	342	30.2	-	.	Name=PF3D7_0516800-D2_PF3D7_1308400-;Alias=;ID=PF3D7_0516800-D2-4-PF3D7_1308400;pvalue=0.000945;sequence=TACATC;
PF3D7_1308400	fimo	nucleotide_motif	798	803	29.3	+	.	Name=PF3D7_0516800-D2_PF3D7_1308400+;Alias=;ID=PF3D7_0516800-D2-5-PF3D7_1308400;pvalue=0.00118;sequence=GACATT;
PF3D7_1308400	fimo	nucleotide_motif	768	773	29	+	.	Name=PF3D7_0516800-D2_PF3D7_1308400+;Alias=;ID=PF3D7_0516800-D2-6-PF3D7_1308400;pvalue=0.00124;sequence=GCCATA;
PF3D7_1308400	fimo	nucleotide_motif	49	54	27.5	-	.	Name=PF3D7_0516800-D2_PF3D7_1308400-;Alias=;ID=PF3D7_0516800-D2-7-PF3D7_1308400;pvalue=0.00178;sequence=CACAAC;
PF3D7_1308400	fimo	nucleotide_motif	100	105	27.3	+	.	Name=PF3D7_0516800-D2_PF3D7_1308400+;Alias=;ID=PF3D7_0516800-D2-8-PF3D7_1308400;pvalue=0.00188;sequence=GACGTA;
PF3D7_1308400	fimo	nucleotide_motif	744	749	26.9	-	.	Name=PF3D7_0516800-D2_PF3D7_1308400-;Alias=;ID=PF3D7_0516800-D2-9-PF3D7_1308400;pvalue=0.00202;sequence=GGCATA;
PF3D7_1308400	fimo	nucleotide_motif	438	443	26.3	-	.	Name=PF3D7_0516800-D2_PF3D7_1308400-;Alias=;ID=PF3D7_0516800-D2-10-PF3D7_1308400;pvalue=0.00237;sequence=TACACC;
PF3D7_1308400	fimo	nucleotide_motif	100	105	26.2	-	.	Name=PF3D7_0516800-D2_PF3D7_1308400-;Alias=;ID=PF3D7_0516800-D2-11-PF3D7_1308400;pvalue=0.0024;sequence=TACGTC;
PF3D7_1308400	fimo	nucleotide_motif	216	221	25.3	-	.	Name=PF3D7_0516800-D2_PF3D7_1308400-;Alias=;ID=PF3D7_0516800-D2-12-PF3D7_1308400;pvalue=0.00293;sequence=CATATC;
PF3D7_1308400	fimo	nucleotide_motif	216	221	24.7	+	.	Name=PF3D7_0516800-D2_PF3D7_1308400+;Alias=;ID=PF3D7_0516800-D2-13-PF3D7_1308400;pvalue=0.00339;sequence=GATATG;
PF3D7_1308400	fimo	nucleotide_motif	213	218	23.9	-	.	Name=PF3D7_0516800-D2_PF3D7_1308400-;Alias=;ID=PF3D7_0516800-D2-14-PF3D7_1308400;pvalue=0.00409;sequence=ATCATC;
PF3D7_1308400	fimo	nucleotide_motif	294	299	23.9	-	.	Name=PF3D7_0516800-D2_PF3D7_1308400-;Alias=;ID=PF3D7_0516800-D2-15-PF3D7_1308400;pvalue=0.00409;sequence=ATCATC;
PF3D7_1308400	fimo	nucleotide_motif	659	664	23.9	+	.	Name=PF3D7_0516800-D2_PF3D7_1308400+;Alias=;ID=PF3D7_0516800-D2-16-PF3D7_1308400;pvalue=0.00409;sequence=ATCATC;
PF3D7_1308400	fimo	nucleotide_motif	944	949	23.7	-	.	Name=PF3D7_0516800-D2_PF3D7_1308400-;Alias=;ID=PF3D7_0516800-D2-17-PF3D7_1308400;pvalue=0.00428;sequence=CACATA;
PF3D7_1308400	fimo	nucleotide_motif	387	392	23.4	-	.	Name=PF3D7_0516800-D2_PF3D7_1308400-;Alias=;ID=PF3D7_0516800-D2-18-PF3D7_1308400;pvalue=0.00452;sequence=TTCATC;
PF3D7_1308400	fimo	nucleotide_motif	40	45	23.1	-	.	Name=PF3D7_0516800-D2_PF3D7_1308400-;Alias=;ID=PF3D7_0516800-D2-19-PF3D7_1308400;pvalue=0.00487;sequence=AACAAC;
PF3D7_1308400	fimo	nucleotide_motif	454	459	23.1	+	.	Name=PF3D7_0516800-D2_PF3D7_1308400+;Alias=;ID=PF3D7_0516800-D2-20-PF3D7_1308400;pvalue=0.00491;sequence=CCCATG;
PF3D7_1308400	fimo	nucleotide_motif	129	134	22.4	-	.	Name=PF3D7_0516800-D2_PF3D7_1308400-;Alias=;ID=PF3D7_0516800-D2-21-PF3D7_1308400;pvalue=0.00574;sequence=TACTTC;
PF3D7_1308400	fimo	nucleotide_motif	107	112	21.6	-	.	Name=PF3D7_0516800-D2_PF3D7_1308400-;Alias=;ID=PF3D7_0516800-D2-22-PF3D7_1308400;pvalue=0.00698;sequence=GATATA;
PF3D7_1308400	fimo	nucleotide_motif	373	378	21.6	-	.	Name=PF3D7_0516800-D2_PF3D7_1308400-;Alias=;ID=PF3D7_0516800-D2-23-PF3D7_1308400;pvalue=0.00698;sequence=GATATA;
PF3D7_1308400	fimo	nucleotide_motif	762	767	21.6	-	.	Name=PF3D7_0516800-D2_PF3D7_1308400-;Alias=;ID=PF3D7_0516800-D2-24-PF3D7_1308400;pvalue=0.00698;sequence=GATATA;
PF3D7_1308400	fimo	nucleotide_motif	876	881	21.6	+	.	Name=PF3D7_0516800-D2_PF3D7_1308400+;Alias=;ID=PF3D7_0516800-D2-25-PF3D7_1308400;pvalue=0.00698;sequence=GATATA;
PF3D7_1308400	fimo	nucleotide_motif	199	204	21.3	+	.	Name=PF3D7_0516800-D2_PF3D7_1308400+;Alias=;ID=PF3D7_0516800-D2-26-PF3D7_1308400;pvalue=0.00733;sequence=TACATG;
PF3D7_1308400	fimo	nucleotide_motif	456	461	21.3	-	.	Name=PF3D7_0516800-D2_PF3D7_1308400-;Alias=;ID=PF3D7_0516800-D2-27-PF3D7_1308400;pvalue=0.00733;sequence=TACATG;
PF3D7_1308400	fimo	nucleotide_motif	81	86	21.2	+	.	Name=PF3D7_0516800-D2_PF3D7_1308400+;Alias=;ID=PF3D7_0516800-D2-28-PF3D7_1308400;pvalue=0.00764;sequence=GCGATG;
PF3D7_1308400	fimo	nucleotide_motif	117	122	20.5	-	.	Name=PF3D7_0516800-D2_PF3D7_1308400-;Alias=;ID=PF3D7_0516800-D2-29-PF3D7_1308400;pvalue=0.00888;sequence=AATATC;
PF3D7_1308400	fimo	nucleotide_motif	481	486	20.5	+	.	Name=PF3D7_0516800-D2_PF3D7_1308400+;Alias=;ID=PF3D7_0516800-D2-30-PF3D7_1308400;pvalue=0.00888;sequence=AATATC;
PF3D7_1308400	fimo	nucleotide_motif	705	710	20.5	-	.	Name=PF3D7_0516800-D2_PF3D7_1308400-;Alias=;ID=PF3D7_0516800-D2-31-PF3D7_1308400;pvalue=0.00888;sequence=AATATC;
PF3D7_1308400	fimo	nucleotide_motif	361	366	20.4	-	.	Name=PF3D7_0516800-D2_PF3D7_1308400-;Alias=;ID=PF3D7_0516800-D2-32-PF3D7_1308400;pvalue=0.00908;sequence=CACATT;
PF3D7_1308400	fimo	nucleotide_motif	791	796	20.4	-	.	Name=PF3D7_0516800-D2_PF3D7_1308400-;Alias=;ID=PF3D7_0516800-D2-33-PF3D7_1308400;pvalue=0.00908;sequence=CACATT;
PF3D7_1308400	fimo	nucleotide_motif	713	718	20.3	+	.	Name=PF3D7_0516800-D2_PF3D7_1308400+;Alias=;ID=PF3D7_0516800-D2-34-PF3D7_1308400;pvalue=0.00926;sequence=TAGATC;
PF3D7_1308500	fimo	nucleotide_motif	124	129	45.4	+	.	Name=PF3D7_0516800-D2_PF3D7_1308500+;Alias=;ID=PF3D7_0516800-D2-1-PF3D7_1308500;pvalue=2.87e-05;sequence=GACATC;
PF3D7_1308500	fimo	nucleotide_motif	159	164	30.2	-	.	Name=PF3D7_0516800-D2_PF3D7_1308500-;Alias=;ID=PF3D7_0516800-D2-2-PF3D7_1308500;pvalue=0.000945;sequence=TACATC;
PF3D7_1308500	fimo	nucleotide_motif	124	129	28.2	-	.	Name=PF3D7_0516800-D2_PF3D7_1308500-;Alias=;ID=PF3D7_0516800-D2-3-PF3D7_1308500;pvalue=0.0015;sequence=GATGTC;
PF3D7_1308500	fimo	nucleotide_motif	406	411	28.2	-	.	Name=PF3D7_0516800-D2_PF3D7_1308500-;Alias=;ID=PF3D7_0516800-D2-4-PF3D7_1308500;pvalue=0.00151;sequence=CACCTC;
PF3D7_1308500	fimo	nucleotide_motif	473	478	27.3	+	.	Name=PF3D7_0516800-D2_PF3D7_1308500+;Alias=;ID=PF3D7_0516800-D2-5-PF3D7_1308500;pvalue=0.00185;sequence=GACACA;
PF3D7_1308500	fimo	nucleotide_motif	6	11	26.8	-	.	Name=PF3D7_0516800-D2_PF3D7_1308500-;Alias=;ID=PF3D7_0516800-D2-6-PF3D7_1308500;pvalue=0.00211;sequence=AACACC;
PF3D7_1308500	fimo	nucleotide_motif	728	733	26.8	+	.	Name=PF3D7_0516800-D2_PF3D7_1308500+;Alias=;ID=PF3D7_0516800-D2-7-PF3D7_1308500;pvalue=0.00211;sequence=AACACC;
PF3D7_1308500	fimo	nucleotide_motif	725	730	26.1	+	.	Name=PF3D7_0516800-D2_PF3D7_1308500+;Alias=;ID=PF3D7_0516800-D2-8-PF3D7_1308500;pvalue=0.00242;sequence=GAGAAC;
PF3D7_1308500	fimo	nucleotide_motif	92	97	23.9	-	.	Name=PF3D7_0516800-D2_PF3D7_1308500-;Alias=;ID=PF3D7_0516800-D2-9-PF3D7_1308500;pvalue=0.00409;sequence=ATCATC;
PF3D7_1308500	fimo	nucleotide_motif	36	41	23.7	+	.	Name=PF3D7_0516800-D2_PF3D7_1308500+;Alias=;ID=PF3D7_0516800-D2-10-PF3D7_1308500;pvalue=0.00428;sequence=CACATA;
PF3D7_1308500	fimo	nucleotide_motif	165	170	23.7	-	.	Name=PF3D7_0516800-D2_PF3D7_1308500-;Alias=;ID=PF3D7_0516800-D2-11-PF3D7_1308500;pvalue=0.00428;sequence=CACATA;
PF3D7_1308500	fimo	nucleotide_motif	475	480	23.7	+	.	Name=PF3D7_0516800-D2_PF3D7_1308500+;Alias=;ID=PF3D7_0516800-D2-12-PF3D7_1308500;pvalue=0.00428;sequence=CACATA;
PF3D7_1308500	fimo	nucleotide_motif	520	525	23.7	-	.	Name=PF3D7_0516800-D2_PF3D7_1308500-;Alias=;ID=PF3D7_0516800-D2-13-PF3D7_1308500;pvalue=0.00428;sequence=CACATA;
PF3D7_1308500	fimo	nucleotide_motif	534	539	23.7	-	.	Name=PF3D7_0516800-D2_PF3D7_1308500-;Alias=;ID=PF3D7_0516800-D2-14-PF3D7_1308500;pvalue=0.00428;sequence=CACATA;
PF3D7_1308500	fimo	nucleotide_motif	106	111	23.1	+	.	Name=PF3D7_0516800-D2_PF3D7_1308500+;Alias=;ID=PF3D7_0516800-D2-15-PF3D7_1308500;pvalue=0.00487;sequence=AACAAC;
PF3D7_1308500	fimo	nucleotide_motif	983	988	23.1	+	.	Name=PF3D7_0516800-D2_PF3D7_1308500+;Alias=;ID=PF3D7_0516800-D2-16-PF3D7_1308500;pvalue=0.00487;sequence=AACAAC;
PF3D7_1308500	fimo	nucleotide_motif	311	316	22.9	-	.	Name=PF3D7_0516800-D2_PF3D7_1308500-;Alias=;ID=PF3D7_0516800-D2-17-PF3D7_1308500;pvalue=0.00508;sequence=TACAAC;
PF3D7_1308500	fimo	nucleotide_motif	980	985	22.9	+	.	Name=PF3D7_0516800-D2_PF3D7_1308500+;Alias=;ID=PF3D7_0516800-D2-18-PF3D7_1308500;pvalue=0.00508;sequence=TACAAC;
PF3D7_1308500	fimo	nucleotide_motif	334	339	22.6	+	.	Name=PF3D7_0516800-D2_PF3D7_1308500+;Alias=;ID=PF3D7_0516800-D2-19-PF3D7_1308500;pvalue=0.00553;sequence=AACATG;
PF3D7_1308500	fimo	nucleotide_motif	580	585	21.6	-	.	Name=PF3D7_0516800-D2_PF3D7_1308500-;Alias=;ID=PF3D7_0516800-D2-20-PF3D7_1308500;pvalue=0.00698;sequence=GATATA;
PF3D7_1308500	fimo	nucleotide_motif	354	359	21.3	+	.	Name=PF3D7_0516800-D2_PF3D7_1308500+;Alias=;ID=PF3D7_0516800-D2-21-PF3D7_1308500;pvalue=0.00733;sequence=TACATG;
PF3D7_1308500	fimo	nucleotide_motif	356	361	21.3	-	.	Name=PF3D7_0516800-D2_PF3D7_1308500-;Alias=;ID=PF3D7_0516800-D2-22-PF3D7_1308500;pvalue=0.00733;sequence=TACATG;
PF3D7_1308500	fimo	nucleotide_motif	55	60	20.5	+	.	Name=PF3D7_0516800-D2_PF3D7_1308500+;Alias=;ID=PF3D7_0516800-D2-23-PF3D7_1308500;pvalue=0.00888;sequence=AATATC;
PF3D7_1308500	fimo	nucleotide_motif	80	85	20.5	+	.	Name=PF3D7_0516800-D2_PF3D7_1308500+;Alias=;ID=PF3D7_0516800-D2-24-PF3D7_1308500;pvalue=0.00888;sequence=AATATC;
PF3D7_1308500	fimo	nucleotide_motif	86	91	20.4	+	.	Name=PF3D7_0516800-D2_PF3D7_1308500+;Alias=;ID=PF3D7_0516800-D2-25-PF3D7_1308500;pvalue=0.00908;sequence=CACATT;
PF3D7_1308600	fimo	nucleotide_motif	201	206	38.4	-	.	Name=PF3D7_0516800-D2_PF3D7_1308600-;Alias=;ID=PF3D7_0516800-D2-1-PF3D7_1308600;pvalue=0.000145;sequence=CACATC;
PF3D7_1308600	fimo	nucleotide_motif	656	661	33.9	+	.	Name=PF3D7_0516800-D2_PF3D7_1308600+;Alias=;ID=PF3D7_0516800-D2-2-PF3D7_1308600;pvalue=0.000404;sequence=GATATC;
PF3D7_1308600	fimo	nucleotide_motif	656	661	33.9	-	.	Name=PF3D7_0516800-D2_PF3D7_1308600-;Alias=;ID=PF3D7_0516800-D2-3-PF3D7_1308600;pvalue=0.000404;sequence=GATATC;
PF3D7_1308600	fimo	nucleotide_motif	505	510	31.1	+	.	Name=PF3D7_0516800-D2_PF3D7_1308600+;Alias=;ID=PF3D7_0516800-D2-4-PF3D7_1308600;pvalue=0.000772;sequence=AACATC;
PF3D7_1308600	fimo	nucleotide_motif	553	558	27.8	+	.	Name=PF3D7_0516800-D2_PF3D7_1308600+;Alias=;ID=PF3D7_0516800-D2-5-PF3D7_1308600;pvalue=0.00166;sequence=CTCATC;
PF3D7_1308600	fimo	nucleotide_motif	990	995	27.8	-	.	Name=PF3D7_0516800-D2_PF3D7_1308600-;Alias=;ID=PF3D7_0516800-D2-6-PF3D7_1308600;pvalue=0.00166;sequence=CTCATC;
PF3D7_1308600	fimo	nucleotide_motif	166	171	27.7	+	.	Name=PF3D7_0516800-D2_PF3D7_1308600+;Alias=;ID=PF3D7_0516800-D2-7-PF3D7_1308600;pvalue=0.00169;sequence=GTCTTC;
PF3D7_1308600	fimo	nucleotide_motif	93	98	27.5	-	.	Name=PF3D7_0516800-D2_PF3D7_1308600-;Alias=;ID=PF3D7_0516800-D2-8-PF3D7_1308600;pvalue=0.00178;sequence=CACAAC;
PF3D7_1308600	fimo	nucleotide_motif	342	347	26.9	-	.	Name=PF3D7_0516800-D2_PF3D7_1308600-;Alias=;ID=PF3D7_0516800-D2-9-PF3D7_1308600;pvalue=0.00205;sequence=CACATG;
PF3D7_1308600	fimo	nucleotide_motif	607	612	26.4	-	.	Name=PF3D7_0516800-D2_PF3D7_1308600-;Alias=;ID=PF3D7_0516800-D2-10-PF3D7_1308600;pvalue=0.00231;sequence=GTTATC;
PF3D7_1308600	fimo	nucleotide_motif	607	612	25.9	+	.	Name=PF3D7_0516800-D2_PF3D7_1308600+;Alias=;ID=PF3D7_0516800-D2-11-PF3D7_1308600;pvalue=0.0026;sequence=GATAAC;
PF3D7_1308600	fimo	nucleotide_motif	673	678	25.7	+	.	Name=PF3D7_0516800-D2_PF3D7_1308600+;Alias=;ID=PF3D7_0516800-D2-12-PF3D7_1308600;pvalue=0.00268;sequence=AGCATC;
PF3D7_1308600	fimo	nucleotide_motif	470	475	24.1	-	.	Name=PF3D7_0516800-D2_PF3D7_1308600-;Alias=;ID=PF3D7_0516800-D2-13-PF3D7_1308600;pvalue=0.00388;sequence=GACAAA;
PF3D7_1308600	fimo	nucleotide_motif	147	152	23.9	-	.	Name=PF3D7_0516800-D2_PF3D7_1308600-;Alias=;ID=PF3D7_0516800-D2-14-PF3D7_1308600;pvalue=0.00409;sequence=ATCATC;
PF3D7_1308600	fimo	nucleotide_motif	445	450	23.9	+	.	Name=PF3D7_0516800-D2_PF3D7_1308600+;Alias=;ID=PF3D7_0516800-D2-15-PF3D7_1308600;pvalue=0.00409;sequence=ATCATC;
PF3D7_1308600	fimo	nucleotide_motif	303	308	23.7	-	.	Name=PF3D7_0516800-D2_PF3D7_1308600-;Alias=;ID=PF3D7_0516800-D2-16-PF3D7_1308600;pvalue=0.00428;sequence=CACATA;
PF3D7_1308600	fimo	nucleotide_motif	723	728	23.7	-	.	Name=PF3D7_0516800-D2_PF3D7_1308600-;Alias=;ID=PF3D7_0516800-D2-17-PF3D7_1308600;pvalue=0.00428;sequence=CACATA;
PF3D7_1308600	fimo	nucleotide_motif	42	47	22.9	+	.	Name=PF3D7_0516800-D2_PF3D7_1308600+;Alias=;ID=PF3D7_0516800-D2-18-PF3D7_1308600;pvalue=0.00508;sequence=TACAAC;
PF3D7_1308600	fimo	nucleotide_motif	752	757	22.9	-	.	Name=PF3D7_0516800-D2_PF3D7_1308600-;Alias=;ID=PF3D7_0516800-D2-19-PF3D7_1308600;pvalue=0.00514;sequence=GGAATC;
PF3D7_1308600	fimo	nucleotide_motif	90	95	22.6	-	.	Name=PF3D7_0516800-D2_PF3D7_1308600-;Alias=;ID=PF3D7_0516800-D2-20-PF3D7_1308600;pvalue=0.00553;sequence=AACATG;
PF3D7_1308600	fimo	nucleotide_motif	421	426	21.6	-	.	Name=PF3D7_0516800-D2_PF3D7_1308600-;Alias=;ID=PF3D7_0516800-D2-21-PF3D7_1308600;pvalue=0.00698;sequence=GATATA;
PF3D7_1308600	fimo	nucleotide_motif	697	702	21.6	-	.	Name=PF3D7_0516800-D2_PF3D7_1308600-;Alias=;ID=PF3D7_0516800-D2-22-PF3D7_1308600;pvalue=0.00698;sequence=GATATA;
PF3D7_1308600	fimo	nucleotide_motif	178	183	21.4	+	.	Name=PF3D7_0516800-D2_PF3D7_1308600+;Alias=;ID=PF3D7_0516800-D2-23-PF3D7_1308600;pvalue=0.00716;sequence=GTCATT;
PF3D7_1308600	fimo	nucleotide_motif	412	417	21.4	+	.	Name=PF3D7_0516800-D2_PF3D7_1308600+;Alias=;ID=PF3D7_0516800-D2-24-PF3D7_1308600;pvalue=0.00716;sequence=GTCATT;
PF3D7_1308600	fimo	nucleotide_motif	163	168	21.2	-	.	Name=PF3D7_0516800-D2_PF3D7_1308600-;Alias=;ID=PF3D7_0516800-D2-25-PF3D7_1308600;pvalue=0.00763;sequence=GACAAT;
PF3D7_1308600	fimo	nucleotide_motif	175	180	21.2	-	.	Name=PF3D7_0516800-D2_PF3D7_1308600-;Alias=;ID=PF3D7_0516800-D2-26-PF3D7_1308600;pvalue=0.00763;sequence=GACAAT;
PF3D7_1308600	fimo	nucleotide_motif	10	15	20.5	+	.	Name=PF3D7_0516800-D2_PF3D7_1308600+;Alias=;ID=PF3D7_0516800-D2-27-PF3D7_1308600;pvalue=0.00888;sequence=AATATC;
PF3D7_1308600	fimo	nucleotide_motif	100	105	20.5	+	.	Name=PF3D7_0516800-D2_PF3D7_1308600+;Alias=;ID=PF3D7_0516800-D2-28-PF3D7_1308600;pvalue=0.00888;sequence=AATATC;
PF3D7_1308600	fimo	nucleotide_motif	257	262	20.5	-	.	Name=PF3D7_0516800-D2_PF3D7_1308600-;Alias=;ID=PF3D7_0516800-D2-29-PF3D7_1308600;pvalue=0.00888;sequence=AATATC;
PF3D7_1308600	fimo	nucleotide_motif	334	339	20.5	-	.	Name=PF3D7_0516800-D2_PF3D7_1308600-;Alias=;ID=PF3D7_0516800-D2-30-PF3D7_1308600;pvalue=0.00888;sequence=AATATC;
PF3D7_1308600	fimo	nucleotide_motif	765	770	20.5	-	.	Name=PF3D7_0516800-D2_PF3D7_1308600-;Alias=;ID=PF3D7_0516800-D2-31-PF3D7_1308600;pvalue=0.00889;sequence=ACCCTC;
PF3D7_1308600	fimo	nucleotide_motif	427	432	20.4	+	.	Name=PF3D7_0516800-D2_PF3D7_1308600+;Alias=;ID=PF3D7_0516800-D2-32-PF3D7_1308600;pvalue=0.00908;sequence=CACATT;
PF3D7_1308600	fimo	nucleotide_motif	840	845	20.3	+	.	Name=PF3D7_0516800-D2_PF3D7_1308600+;Alias=;ID=PF3D7_0516800-D2-33-PF3D7_1308600;pvalue=0.00926;sequence=CACTCC;
PF3D7_1308700	fimo	nucleotide_motif	348	353	42.8	-	.	Name=PF3D7_0516800-D2_PF3D7_1308700-;Alias=;ID=PF3D7_0516800-D2-1-PF3D7_1308700;pvalue=5.26e-05;sequence=GACAGC;
PF3D7_1308700	fimo	nucleotide_motif	420	425	31.1	-	.	Name=PF3D7_0516800-D2_PF3D7_1308700-;Alias=;ID=PF3D7_0516800-D2-2-PF3D7_1308700;pvalue=0.000772;sequence=AACATC;
PF3D7_1308700	fimo	nucleotide_motif	456	461	31.1	-	.	Name=PF3D7_0516800-D2_PF3D7_1308700-;Alias=;ID=PF3D7_0516800-D2-3-PF3D7_1308700;pvalue=0.000772;sequence=AACATC;
PF3D7_1308700	fimo	nucleotide_motif	351	356	28	+	.	Name=PF3D7_0516800-D2_PF3D7_1308700+;Alias=;ID=PF3D7_0516800-D2-4-PF3D7_1308700;pvalue=0.00157;sequence=GTCAAC;
PF3D7_1308700	fimo	nucleotide_motif	920	925	27.8	+	.	Name=PF3D7_0516800-D2_PF3D7_1308700+;Alias=;ID=PF3D7_0516800-D2-5-PF3D7_1308700;pvalue=0.00166;sequence=CTCATC;
PF3D7_1308700	fimo	nucleotide_motif	886	891	27	-	.	Name=PF3D7_0516800-D2_PF3D7_1308700-;Alias=;ID=PF3D7_0516800-D2-6-PF3D7_1308700;pvalue=0.00199;sequence=CACTTC;
PF3D7_1308700	fimo	nucleotide_motif	688	693	26.9	+	.	Name=PF3D7_0516800-D2_PF3D7_1308700+;Alias=;ID=PF3D7_0516800-D2-7-PF3D7_1308700;pvalue=0.00205;sequence=CACATG;
PF3D7_1308700	fimo	nucleotide_motif	912	917	26.9	-	.	Name=PF3D7_0516800-D2_PF3D7_1308700-;Alias=;ID=PF3D7_0516800-D2-8-PF3D7_1308700;pvalue=0.00205;sequence=CACATG;
PF3D7_1308700	fimo	nucleotide_motif	385	390	26.8	-	.	Name=PF3D7_0516800-D2_PF3D7_1308700-;Alias=;ID=PF3D7_0516800-D2-9-PF3D7_1308700;pvalue=0.00211;sequence=AACACC;
PF3D7_1308700	fimo	nucleotide_motif	348	353	25.3	+	.	Name=PF3D7_0516800-D2_PF3D7_1308700+;Alias=;ID=PF3D7_0516800-D2-10-PF3D7_1308700;pvalue=0.00293;sequence=GCTGTC;
PF3D7_1308700	fimo	nucleotide_motif	660	665	24.1	-	.	Name=PF3D7_0516800-D2_PF3D7_1308700-;Alias=;ID=PF3D7_0516800-D2-11-PF3D7_1308700;pvalue=0.00391;sequence=GGCATT;
PF3D7_1308700	fimo	nucleotide_motif	189	194	23.9	+	.	Name=PF3D7_0516800-D2_PF3D7_1308700+;Alias=;ID=PF3D7_0516800-D2-12-PF3D7_1308700;pvalue=0.00409;sequence=ATCATC;
PF3D7_1308700	fimo	nucleotide_motif	705	710	23.9	+	.	Name=PF3D7_0516800-D2_PF3D7_1308700+;Alias=;ID=PF3D7_0516800-D2-13-PF3D7_1308700;pvalue=0.00409;sequence=ATCATC;
PF3D7_1308700	fimo	nucleotide_motif	48	53	23.7	-	.	Name=PF3D7_0516800-D2_PF3D7_1308700-;Alias=;ID=PF3D7_0516800-D2-14-PF3D7_1308700;pvalue=0.00428;sequence=CACATA;
PF3D7_1308700	fimo	nucleotide_motif	186	191	23.4	+	.	Name=PF3D7_0516800-D2_PF3D7_1308700+;Alias=;ID=PF3D7_0516800-D2-15-PF3D7_1308700;pvalue=0.00452;sequence=TTCATC;
PF3D7_1308700	fimo	nucleotide_motif	154	159	23.1	-	.	Name=PF3D7_0516800-D2_PF3D7_1308700-;Alias=;ID=PF3D7_0516800-D2-16-PF3D7_1308700;pvalue=0.00487;sequence=AACAAC;
PF3D7_1308700	fimo	nucleotide_motif	209	214	22.9	-	.	Name=PF3D7_0516800-D2_PF3D7_1308700-;Alias=;ID=PF3D7_0516800-D2-17-PF3D7_1308700;pvalue=0.00508;sequence=TACAAC;
PF3D7_1308700	fimo	nucleotide_motif	893	898	22.7	+	.	Name=PF3D7_0516800-D2_PF3D7_1308700+;Alias=;ID=PF3D7_0516800-D2-18-PF3D7_1308700;pvalue=0.00535;sequence=TCCACC;
PF3D7_1308700	fimo	nucleotide_motif	690	695	22.6	-	.	Name=PF3D7_0516800-D2_PF3D7_1308700-;Alias=;ID=PF3D7_0516800-D2-19-PF3D7_1308700;pvalue=0.00553;sequence=AACATG;
PF3D7_1308700	fimo	nucleotide_motif	910	915	22.6	+	.	Name=PF3D7_0516800-D2_PF3D7_1308700+;Alias=;ID=PF3D7_0516800-D2-20-PF3D7_1308700;pvalue=0.00553;sequence=AACATG;
PF3D7_1308700	fimo	nucleotide_motif	276	281	22.4	+	.	Name=PF3D7_0516800-D2_PF3D7_1308700+;Alias=;ID=PF3D7_0516800-D2-21-PF3D7_1308700;pvalue=0.00574;sequence=TACTTC;
PF3D7_1308700	fimo	nucleotide_motif	491	496	22.4	+	.	Name=PF3D7_0516800-D2_PF3D7_1308700+;Alias=;ID=PF3D7_0516800-D2-22-PF3D7_1308700;pvalue=0.00574;sequence=TACTTC;
PF3D7_1308700	fimo	nucleotide_motif	122	127	21.6	-	.	Name=PF3D7_0516800-D2_PF3D7_1308700-;Alias=;ID=PF3D7_0516800-D2-23-PF3D7_1308700;pvalue=0.00698;sequence=GATATA;
PF3D7_1308700	fimo	nucleotide_motif	702	707	21.6	-	.	Name=PF3D7_0516800-D2_PF3D7_1308700-;Alias=;ID=PF3D7_0516800-D2-24-PF3D7_1308700;pvalue=0.00698;sequence=GATATA;
PF3D7_1308700	fimo	nucleotide_motif	663	668	21.3	+	.	Name=PF3D7_0516800-D2_PF3D7_1308700+;Alias=;ID=PF3D7_0516800-D2-25-PF3D7_1308700;pvalue=0.00734;sequence=GCCCTA;
PF3D7_1308700	fimo	nucleotide_motif	665	670	21.3	+	.	Name=PF3D7_0516800-D2_PF3D7_1308700+;Alias=;ID=PF3D7_0516800-D2-26-PF3D7_1308700;pvalue=0.00737;sequence=CCTATC;
PF3D7_1308700	fimo	nucleotide_motif	225	230	21	+	.	Name=PF3D7_0516800-D2_PF3D7_1308700+;Alias=;ID=PF3D7_0516800-D2-27-PF3D7_1308700;pvalue=0.00785;sequence=AAGATC;
PF3D7_1308700	fimo	nucleotide_motif	535	540	21	-	.	Name=PF3D7_0516800-D2_PF3D7_1308700-;Alias=;ID=PF3D7_0516800-D2-28-PF3D7_1308700;pvalue=0.00785;sequence=AAGATC;
PF3D7_1308700	fimo	nucleotide_motif	55	60	20.5	-	.	Name=PF3D7_0516800-D2_PF3D7_1308700-;Alias=;ID=PF3D7_0516800-D2-29-PF3D7_1308700;pvalue=0.00888;sequence=AATATC;
PF3D7_1308700	fimo	nucleotide_motif	896	901	20.5	+	.	Name=PF3D7_0516800-D2_PF3D7_1308700+;Alias=;ID=PF3D7_0516800-D2-30-PF3D7_1308700;pvalue=0.00889;sequence=ACCCTC;
PF3D7_1308700	fimo	nucleotide_motif	338	343	20.4	+	.	Name=PF3D7_0516800-D2_PF3D7_1308700+;Alias=;ID=PF3D7_0516800-D2-31-PF3D7_1308700;pvalue=0.00908;sequence=CACATT;
PF3D7_1308700	fimo	nucleotide_motif	320	325	20.3	+	.	Name=PF3D7_0516800-D2_PF3D7_1308700+;Alias=;ID=PF3D7_0516800-D2-32-PF3D7_1308700;pvalue=0.00943;sequence=GTAATC;
PF3D7_1308800	fimo	nucleotide_motif	431	436	38.4	-	.	Name=PF3D7_0516800-D2_PF3D7_1308800-;Alias=;ID=PF3D7_0516800-D2-1-PF3D7_1308800;pvalue=0.000145;sequence=CACATC;
PF3D7_1308800	fimo	nucleotide_motif	110	115	32.3	+	.	Name=PF3D7_0516800-D2_PF3D7_1308800+;Alias=;ID=PF3D7_0516800-D2-2-PF3D7_1308800;pvalue=0.000584;sequence=GACATA;
PF3D7_1308800	fimo	nucleotide_motif	468	473	32.3	+	.	Name=PF3D7_0516800-D2_PF3D7_1308800+;Alias=;ID=PF3D7_0516800-D2-3-PF3D7_1308800;pvalue=0.000584;sequence=GACATA;
PF3D7_1308800	fimo	nucleotide_motif	481	486	30.2	+	.	Name=PF3D7_0516800-D2_PF3D7_1308800+;Alias=;ID=PF3D7_0516800-D2-4-PF3D7_1308800;pvalue=0.00095;sequence=GTCACC;
PF3D7_1308800	fimo	nucleotide_motif	693	698	25.3	-	.	Name=PF3D7_0516800-D2_PF3D7_1308800-;Alias=;ID=PF3D7_0516800-D2-5-PF3D7_1308800;pvalue=0.00293;sequence=CATATC;
PF3D7_1308800	fimo	nucleotide_motif	693	698	24.7	+	.	Name=PF3D7_0516800-D2_PF3D7_1308800+;Alias=;ID=PF3D7_0516800-D2-6-PF3D7_1308800;pvalue=0.00339;sequence=GATATG;
PF3D7_1308800	fimo	nucleotide_motif	13	18	24.1	+	.	Name=PF3D7_0516800-D2_PF3D7_1308800+;Alias=;ID=PF3D7_0516800-D2-7-PF3D7_1308800;pvalue=0.00388;sequence=GACAAA;
PF3D7_1308800	fimo	nucleotide_motif	72	77	23.7	-	.	Name=PF3D7_0516800-D2_PF3D7_1308800-;Alias=;ID=PF3D7_0516800-D2-8-PF3D7_1308800;pvalue=0.00428;sequence=CACATA;
PF3D7_1308800	fimo	nucleotide_motif	241	246	23.7	-	.	Name=PF3D7_0516800-D2_PF3D7_1308800-;Alias=;ID=PF3D7_0516800-D2-9-PF3D7_1308800;pvalue=0.00428;sequence=CACATA;
PF3D7_1308800	fimo	nucleotide_motif	337	342	23.7	-	.	Name=PF3D7_0516800-D2_PF3D7_1308800-;Alias=;ID=PF3D7_0516800-D2-10-PF3D7_1308800;pvalue=0.00428;sequence=CACATA;
PF3D7_1308800	fimo	nucleotide_motif	919	924	23.7	-	.	Name=PF3D7_0516800-D2_PF3D7_1308800-;Alias=;ID=PF3D7_0516800-D2-11-PF3D7_1308800;pvalue=0.00428;sequence=CACATA;
PF3D7_1308800	fimo	nucleotide_motif	668	673	22.9	-	.	Name=PF3D7_0516800-D2_PF3D7_1308800-;Alias=;ID=PF3D7_0516800-D2-12-PF3D7_1308800;pvalue=0.00508;sequence=TACAAC;
PF3D7_1308800	fimo	nucleotide_motif	422	427	21.6	-	.	Name=PF3D7_0516800-D2_PF3D7_1308800-;Alias=;ID=PF3D7_0516800-D2-13-PF3D7_1308800;pvalue=0.00698;sequence=GATATA;
PF3D7_1308800	fimo	nucleotide_motif	713	718	21.6	-	.	Name=PF3D7_0516800-D2_PF3D7_1308800-;Alias=;ID=PF3D7_0516800-D2-14-PF3D7_1308800;pvalue=0.00698;sequence=GATATA;
PF3D7_1308800	fimo	nucleotide_motif	985	990	21.6	+	.	Name=PF3D7_0516800-D2_PF3D7_1308800+;Alias=;ID=PF3D7_0516800-D2-15-PF3D7_1308800;pvalue=0.00698;sequence=GATATA;
PF3D7_1308800	fimo	nucleotide_motif	30	35	21.3	+	.	Name=PF3D7_0516800-D2_PF3D7_1308800+;Alias=;ID=PF3D7_0516800-D2-16-PF3D7_1308800;pvalue=0.00733;sequence=TACATG;
PF3D7_1308800	fimo	nucleotide_motif	32	37	21.3	-	.	Name=PF3D7_0516800-D2_PF3D7_1308800-;Alias=;ID=PF3D7_0516800-D2-17-PF3D7_1308800;pvalue=0.00733;sequence=TACATG;
PF3D7_1308800	fimo	nucleotide_motif	396	401	20.4	-	.	Name=PF3D7_0516800-D2_PF3D7_1308800-;Alias=;ID=PF3D7_0516800-D2-18-PF3D7_1308800;pvalue=0.00908;sequence=CACATT;
PF3D7_1308800	fimo	nucleotide_motif	498	503	20.4	-	.	Name=PF3D7_0516800-D2_PF3D7_1308800-;Alias=;ID=PF3D7_0516800-D2-19-PF3D7_1308800;pvalue=0.00908;sequence=CACATT;
PF3D7_1308900	fimo	nucleotide_motif	681	686	27	-	.	Name=PF3D7_0516800-D2_PF3D7_1308900-;Alias=;ID=PF3D7_0516800-D2-1-PF3D7_1308900;pvalue=0.00199;sequence=CACTTC;
PF3D7_1308900	fimo	nucleotide_motif	743	748	24.1	+	.	Name=PF3D7_0516800-D2_PF3D7_1308900+;Alias=;ID=PF3D7_0516800-D2-2-PF3D7_1308900;pvalue=0.00388;sequence=GACAAA;
PF3D7_1308900	fimo	nucleotide_motif	825	830	23.9	-	.	Name=PF3D7_0516800-D2_PF3D7_1308900-;Alias=;ID=PF3D7_0516800-D2-3-PF3D7_1308900;pvalue=0.00409;sequence=ATCATC;
PF3D7_1308900	fimo	nucleotide_motif	165	170	23.7	+	.	Name=PF3D7_0516800-D2_PF3D7_1308900+;Alias=;ID=PF3D7_0516800-D2-4-PF3D7_1308900;pvalue=0.00428;sequence=CACATA;
PF3D7_1308900	fimo	nucleotide_motif	845	850	23.4	+	.	Name=PF3D7_0516800-D2_PF3D7_1308900+;Alias=;ID=PF3D7_0516800-D2-5-PF3D7_1308900;pvalue=0.00452;sequence=TTCATC;
PF3D7_1308900	fimo	nucleotide_motif	560	565	22.6	+	.	Name=PF3D7_0516800-D2_PF3D7_1308900+;Alias=;ID=PF3D7_0516800-D2-6-PF3D7_1308900;pvalue=0.00553;sequence=AACATG;
PF3D7_1308900	fimo	nucleotide_motif	12	17	22.3	-	.	Name=PF3D7_0516800-D2_PF3D7_1308900-;Alias=;ID=PF3D7_0516800-D2-7-PF3D7_1308900;pvalue=0.00592;sequence=GAGATA;
PF3D7_1308900	fimo	nucleotide_motif	10	15	21.6	-	.	Name=PF3D7_0516800-D2_PF3D7_1308900-;Alias=;ID=PF3D7_0516800-D2-8-PF3D7_1308900;pvalue=0.00698;sequence=GATATA;
PF3D7_1308900	fimo	nucleotide_motif	287	292	21.6	-	.	Name=PF3D7_0516800-D2_PF3D7_1308900-;Alias=;ID=PF3D7_0516800-D2-9-PF3D7_1308900;pvalue=0.00698;sequence=GATATA;
PF3D7_1308900	fimo	nucleotide_motif	562	567	21.3	-	.	Name=PF3D7_0516800-D2_PF3D7_1308900-;Alias=;ID=PF3D7_0516800-D2-10-PF3D7_1308900;pvalue=0.00733;sequence=TACATG;
PF3D7_1308900	fimo	nucleotide_motif	449	454	21	-	.	Name=PF3D7_0516800-D2_PF3D7_1308900-;Alias=;ID=PF3D7_0516800-D2-11-PF3D7_1308900;pvalue=0.00785;sequence=AAGATC;
PF3D7_1308900	fimo	nucleotide_motif	874	879	20.5	+	.	Name=PF3D7_0516800-D2_PF3D7_1308900+;Alias=;ID=PF3D7_0516800-D2-12-PF3D7_1308900;pvalue=0.00888;sequence=AATATC;
PF3D7_1308900	fimo	nucleotide_motif	592	597	20.4	+	.	Name=PF3D7_0516800-D2_PF3D7_1308900+;Alias=;ID=PF3D7_0516800-D2-13-PF3D7_1308900;pvalue=0.00908;sequence=CACATT;
PF3D7_1308900	fimo	nucleotide_motif	447	452	20.3	+	.	Name=PF3D7_0516800-D2_PF3D7_1308900+;Alias=;ID=PF3D7_0516800-D2-14-PF3D7_1308900;pvalue=0.00926;sequence=TAGATC;
PF3D7_1309000	fimo	nucleotide_motif	907	912	32.3	+	.	Name=PF3D7_0516800-D2_PF3D7_1309000+;Alias=;ID=PF3D7_0516800-D2-1-PF3D7_1309000;pvalue=0.000594;sequence=GCCTTC;
PF3D7_1309000	fimo	nucleotide_motif	16	21	29.3	-	.	Name=PF3D7_0516800-D2_PF3D7_1309000-;Alias=;ID=PF3D7_0516800-D2-2-PF3D7_1309000;pvalue=0.00118;sequence=GACATT;
PF3D7_1309000	fimo	nucleotide_motif	315	320	29	-	.	Name=PF3D7_0516800-D2_PF3D7_1309000-;Alias=;ID=PF3D7_0516800-D2-3-PF3D7_1309000;pvalue=0.00124;sequence=GCCATA;
PF3D7_1309000	fimo	nucleotide_motif	918	923	28	-	.	Name=PF3D7_0516800-D2_PF3D7_1309000-;Alias=;ID=PF3D7_0516800-D2-4-PF3D7_1309000;pvalue=0.00157;sequence=GGGATC;
PF3D7_1309000	fimo	nucleotide_motif	19	24	27.7	+	.	Name=PF3D7_0516800-D2_PF3D7_1309000+;Alias=;ID=PF3D7_0516800-D2-5-PF3D7_1309000;pvalue=0.00169;sequence=GTCTTC;
PF3D7_1309000	fimo	nucleotide_motif	90	95	24.9	-	.	Name=PF3D7_0516800-D2_PF3D7_1309000-;Alias=;ID=PF3D7_0516800-D2-6-PF3D7_1309000;pvalue=0.00321;sequence=AACAGC;
PF3D7_1309000	fimo	nucleotide_motif	941	946	23.4	-	.	Name=PF3D7_0516800-D2_PF3D7_1309000-;Alias=;ID=PF3D7_0516800-D2-7-PF3D7_1309000;pvalue=0.00452;sequence=TTCATC;
PF3D7_1309000	fimo	nucleotide_motif	204	209	22.9	+	.	Name=PF3D7_0516800-D2_PF3D7_1309000+;Alias=;ID=PF3D7_0516800-D2-8-PF3D7_1309000;pvalue=0.00508;sequence=TACAAC;
PF3D7_1309000	fimo	nucleotide_motif	440	445	22.3	-	.	Name=PF3D7_0516800-D2_PF3D7_1309000-;Alias=;ID=PF3D7_0516800-D2-9-PF3D7_1309000;pvalue=0.00592;sequence=GAGATA;
PF3D7_1309000	fimo	nucleotide_motif	319	324	22.3	-	.	Name=PF3D7_0516800-D2_PF3D7_1309000-;Alias=;ID=PF3D7_0516800-D2-10-PF3D7_1309000;pvalue=0.00595;sequence=GAAAGC;
PF3D7_1309000	fimo	nucleotide_motif	348	353	21.6	+	.	Name=PF3D7_0516800-D2_PF3D7_1309000+;Alias=;ID=PF3D7_0516800-D2-11-PF3D7_1309000;pvalue=0.00698;sequence=GATATA;
PF3D7_1309000	fimo	nucleotide_motif	425	430	21.6	+	.	Name=PF3D7_0516800-D2_PF3D7_1309000+;Alias=;ID=PF3D7_0516800-D2-12-PF3D7_1309000;pvalue=0.00698;sequence=GATATA;
PF3D7_1309000	fimo	nucleotide_motif	707	712	21.4	-	.	Name=PF3D7_0516800-D2_PF3D7_1309000-;Alias=;ID=PF3D7_0516800-D2-13-PF3D7_1309000;pvalue=0.00716;sequence=GTCATT;
PF3D7_1309000	fimo	nucleotide_motif	319	324	21.3	+	.	Name=PF3D7_0516800-D2_PF3D7_1309000+;Alias=;ID=PF3D7_0516800-D2-14-PF3D7_1309000;pvalue=0.00745;sequence=GCTTTC;
PF3D7_1309000	fimo	nucleotide_motif	918	923	21.3	+	.	Name=PF3D7_0516800-D2_PF3D7_1309000+;Alias=;ID=PF3D7_0516800-D2-15-PF3D7_1309000;pvalue=0.00746;sequence=GATCCC;
PF3D7_1309000	fimo	nucleotide_motif	178	183	20.4	+	.	Name=PF3D7_0516800-D2_PF3D7_1309000+;Alias=;ID=PF3D7_0516800-D2-16-PF3D7_1309000;pvalue=0.00908;sequence=TCCAGC;
PF3D7_1309100	fimo	nucleotide_motif	327	332	44.7	+	.	Name=PF3D7_0516800-D2_PF3D7_1309100+;Alias=;ID=PF3D7_0516800-D2-1-PF3D7_1309100;pvalue=3.35e-05;sequence=GCCATC;
PF3D7_1309100	fimo	nucleotide_motif	474	479	40.6	-	.	Name=PF3D7_0516800-D2_PF3D7_1309100-;Alias=;ID=PF3D7_0516800-D2-2-PF3D7_1309100;pvalue=8.6e-05;sequence=GTCATC;
PF3D7_1309100	fimo	nucleotide_motif	290	295	36.3	-	.	Name=PF3D7_0516800-D2_PF3D7_1309100-;Alias=;ID=PF3D7_0516800-D2-3-PF3D7_1309100;pvalue=0.000232;sequence=GAGATC;
PF3D7_1309100	fimo	nucleotide_motif	126	131	32.3	+	.	Name=PF3D7_0516800-D2_PF3D7_1309100+;Alias=;ID=PF3D7_0516800-D2-4-PF3D7_1309100;pvalue=0.000584;sequence=GACATA;
PF3D7_1309100	fimo	nucleotide_motif	770	775	31.1	-	.	Name=PF3D7_0516800-D2_PF3D7_1309100-;Alias=;ID=PF3D7_0516800-D2-5-PF3D7_1309100;pvalue=0.000772;sequence=AACATC;
PF3D7_1309100	fimo	nucleotide_motif	460	465	30.2	+	.	Name=PF3D7_0516800-D2_PF3D7_1309100+;Alias=;ID=PF3D7_0516800-D2-6-PF3D7_1309100;pvalue=0.000945;sequence=TACATC;
PF3D7_1309100	fimo	nucleotide_motif	123	128	28	-	.	Name=PF3D7_0516800-D2_PF3D7_1309100-;Alias=;ID=PF3D7_0516800-D2-7-PF3D7_1309100;pvalue=0.00157;sequence=GTCAAC;
PF3D7_1309100	fimo	nucleotide_motif	290	295	27.4	+	.	Name=PF3D7_0516800-D2_PF3D7_1309100+;Alias=;ID=PF3D7_0516800-D2-8-PF3D7_1309100;pvalue=0.00182;sequence=GATCTC;
PF3D7_1309100	fimo	nucleotide_motif	199	204	26.1	+	.	Name=PF3D7_0516800-D2_PF3D7_1309100+;Alias=;ID=PF3D7_0516800-D2-9-PF3D7_1309100;pvalue=0.00242;sequence=GAGAAC;
PF3D7_1309100	fimo	nucleotide_motif	294	299	25.8	-	.	Name=PF3D7_0516800-D2_PF3D7_1309100-;Alias=;ID=PF3D7_0516800-D2-10-PF3D7_1309100;pvalue=0.00265;sequence=GACAGA;
PF3D7_1309100	fimo	nucleotide_motif	107	112	25.3	-	.	Name=PF3D7_0516800-D2_PF3D7_1309100-;Alias=;ID=PF3D7_0516800-D2-11-PF3D7_1309100;pvalue=0.00293;sequence=CATATC;
PF3D7_1309100	fimo	nucleotide_motif	107	112	24.7	+	.	Name=PF3D7_0516800-D2_PF3D7_1309100+;Alias=;ID=PF3D7_0516800-D2-12-PF3D7_1309100;pvalue=0.00339;sequence=GATATG;
PF3D7_1309100	fimo	nucleotide_motif	916	921	24.4	+	.	Name=PF3D7_0516800-D2_PF3D7_1309100+;Alias=;ID=PF3D7_0516800-D2-13-PF3D7_1309100;pvalue=0.00365;sequence=GTCATA;
PF3D7_1309100	fimo	nucleotide_motif	164	169	24.1	-	.	Name=PF3D7_0516800-D2_PF3D7_1309100-;Alias=;ID=PF3D7_0516800-D2-14-PF3D7_1309100;pvalue=0.00388;sequence=GACAAA;
PF3D7_1309100	fimo	nucleotide_motif	477	482	24.1	+	.	Name=PF3D7_0516800-D2_PF3D7_1309100+;Alias=;ID=PF3D7_0516800-D2-15-PF3D7_1309100;pvalue=0.00388;sequence=GACAAA;
PF3D7_1309100	fimo	nucleotide_motif	324	329	24.1	-	.	Name=PF3D7_0516800-D2_PF3D7_1309100-;Alias=;ID=PF3D7_0516800-D2-16-PF3D7_1309100;pvalue=0.00391;sequence=GGCATT;
PF3D7_1309100	fimo	nucleotide_motif	992	997	23.7	+	.	Name=PF3D7_0516800-D2_PF3D7_1309100+;Alias=;ID=PF3D7_0516800-D2-17-PF3D7_1309100;pvalue=0.00428;sequence=CACATA;
PF3D7_1309100	fimo	nucleotide_motif	260	265	23.4	+	.	Name=PF3D7_0516800-D2_PF3D7_1309100+;Alias=;ID=PF3D7_0516800-D2-18-PF3D7_1309100;pvalue=0.00452;sequence=TTCATC;
PF3D7_1309100	fimo	nucleotide_motif	777	782	23.4	+	.	Name=PF3D7_0516800-D2_PF3D7_1309100+;Alias=;ID=PF3D7_0516800-D2-19-PF3D7_1309100;pvalue=0.00452;sequence=TTCATC;
PF3D7_1309100	fimo	nucleotide_motif	591	596	22.9	+	.	Name=PF3D7_0516800-D2_PF3D7_1309100+;Alias=;ID=PF3D7_0516800-D2-20-PF3D7_1309100;pvalue=0.00508;sequence=TACAAC;
PF3D7_1309100	fimo	nucleotide_motif	284	289	22.3	+	.	Name=PF3D7_0516800-D2_PF3D7_1309100+;Alias=;ID=PF3D7_0516800-D2-21-PF3D7_1309100;pvalue=0.00592;sequence=CTCGTC;
PF3D7_1309100	fimo	nucleotide_motif	299	304	22.3	+	.	Name=PF3D7_0516800-D2_PF3D7_1309100+;Alias=;ID=PF3D7_0516800-D2-22-PF3D7_1309100;pvalue=0.00592;sequence=CTCGTC;
PF3D7_1309100	fimo	nucleotide_motif	934	939	21.6	+	.	Name=PF3D7_0516800-D2_PF3D7_1309100+;Alias=;ID=PF3D7_0516800-D2-23-PF3D7_1309100;pvalue=0.00698;sequence=GATATA;
PF3D7_1309100	fimo	nucleotide_motif	986	991	21.6	-	.	Name=PF3D7_0516800-D2_PF3D7_1309100-;Alias=;ID=PF3D7_0516800-D2-24-PF3D7_1309100;pvalue=0.00698;sequence=GATATA;
PF3D7_1309100	fimo	nucleotide_motif	955	960	21.3	-	.	Name=PF3D7_0516800-D2_PF3D7_1309100-;Alias=;ID=PF3D7_0516800-D2-25-PF3D7_1309100;pvalue=0.00733;sequence=TACATG;
PF3D7_1309100	fimo	nucleotide_motif	167	172	21.3	+	.	Name=PF3D7_0516800-D2_PF3D7_1309100+;Alias=;ID=PF3D7_0516800-D2-26-PF3D7_1309100;pvalue=0.00734;sequence=GTCTCC;
PF3D7_1309100	fimo	nucleotide_motif	327	332	21.3	-	.	Name=PF3D7_0516800-D2_PF3D7_1309100-;Alias=;ID=PF3D7_0516800-D2-27-PF3D7_1309100;pvalue=0.00741;sequence=GATGGC;
PF3D7_1309100	fimo	nucleotide_motif	6	11	20.5	+	.	Name=PF3D7_0516800-D2_PF3D7_1309100+;Alias=;ID=PF3D7_0516800-D2-28-PF3D7_1309100;pvalue=0.00888;sequence=AATATC;
PF3D7_1309100	fimo	nucleotide_motif	236	241	20.5	+	.	Name=PF3D7_0516800-D2_PF3D7_1309100+;Alias=;ID=PF3D7_0516800-D2-29-PF3D7_1309100;pvalue=0.00888;sequence=AATATC;
PF3D7_1309100	fimo	nucleotide_motif	504	509	20.5	+	.	Name=PF3D7_0516800-D2_PF3D7_1309100+;Alias=;ID=PF3D7_0516800-D2-30-PF3D7_1309100;pvalue=0.00888;sequence=AATATC;
PF3D7_1309100	fimo	nucleotide_motif	284	289	20.5	-	.	Name=PF3D7_0516800-D2_PF3D7_1309100-;Alias=;ID=PF3D7_0516800-D2-31-PF3D7_1309100;pvalue=0.00889;sequence=GACGAG;
PF3D7_1309100	fimo	nucleotide_motif	299	304	20.5	-	.	Name=PF3D7_0516800-D2_PF3D7_1309100-;Alias=;ID=PF3D7_0516800-D2-32-PF3D7_1309100;pvalue=0.00889;sequence=GACGAG;
PF3D7_1309100	fimo	nucleotide_motif	718	723	20.4	+	.	Name=PF3D7_0516800-D2_PF3D7_1309100+;Alias=;ID=PF3D7_0516800-D2-33-PF3D7_1309100;pvalue=0.00908;sequence=CACATT;
PF3D7_1309100	fimo	nucleotide_motif	176	181	20.3	+	.	Name=PF3D7_0516800-D2_PF3D7_1309100+;Alias=;ID=PF3D7_0516800-D2-34-PF3D7_1309100;pvalue=0.00943;sequence=GTAATC;
PF3D7_1309200	fimo	nucleotide_motif	629	634	39.4	-	.	Name=PF3D7_0516800-D2_PF3D7_1309200-;Alias=;ID=PF3D7_0516800-D2-1-PF3D7_1309200;pvalue=0.000115;sequence=GACAAC;
PF3D7_1309200	fimo	nucleotide_motif	242	247	38.4	+	.	Name=PF3D7_0516800-D2_PF3D7_1309200+;Alias=;ID=PF3D7_0516800-D2-2-PF3D7_1309200;pvalue=0.000145;sequence=CACATC;
PF3D7_1309200	fimo	nucleotide_motif	560	565	32.3	+	.	Name=PF3D7_0516800-D2_PF3D7_1309200+;Alias=;ID=PF3D7_0516800-D2-3-PF3D7_1309200;pvalue=0.000584;sequence=GACATA;
PF3D7_1309200	fimo	nucleotide_motif	103	108	28.5	-	.	Name=PF3D7_0516800-D2_PF3D7_1309200-;Alias=;ID=PF3D7_0516800-D2-4-PF3D7_1309200;pvalue=0.00141;sequence=GAAATC;
PF3D7_1309200	fimo	nucleotide_motif	273	278	25.8	-	.	Name=PF3D7_0516800-D2_PF3D7_1309200-;Alias=;ID=PF3D7_0516800-D2-5-PF3D7_1309200;pvalue=0.00265;sequence=GACAGA;
PF3D7_1309200	fimo	nucleotide_motif	103	108	25	+	.	Name=PF3D7_0516800-D2_PF3D7_1309200+;Alias=;ID=PF3D7_0516800-D2-6-PF3D7_1309200;pvalue=0.00316;sequence=GATTTC;
PF3D7_1309200	fimo	nucleotide_motif	95	100	23.7	-	.	Name=PF3D7_0516800-D2_PF3D7_1309200-;Alias=;ID=PF3D7_0516800-D2-7-PF3D7_1309200;pvalue=0.00428;sequence=CACATA;
PF3D7_1309200	fimo	nucleotide_motif	778	783	23.7	-	.	Name=PF3D7_0516800-D2_PF3D7_1309200-;Alias=;ID=PF3D7_0516800-D2-8-PF3D7_1309200;pvalue=0.00428;sequence=CACATA;
PF3D7_1309200	fimo	nucleotide_motif	920	925	23.7	-	.	Name=PF3D7_0516800-D2_PF3D7_1309200-;Alias=;ID=PF3D7_0516800-D2-9-PF3D7_1309200;pvalue=0.00428;sequence=CACATA;
PF3D7_1309200	fimo	nucleotide_motif	414	419	23.4	-	.	Name=PF3D7_0516800-D2_PF3D7_1309200-;Alias=;ID=PF3D7_0516800-D2-10-PF3D7_1309200;pvalue=0.00452;sequence=TTCATC;
PF3D7_1309200	fimo	nucleotide_motif	517	522	23.4	+	.	Name=PF3D7_0516800-D2_PF3D7_1309200+;Alias=;ID=PF3D7_0516800-D2-11-PF3D7_1309200;pvalue=0.00452;sequence=TTCATC;
PF3D7_1309200	fimo	nucleotide_motif	968	973	23.1	-	.	Name=PF3D7_0516800-D2_PF3D7_1309200-;Alias=;ID=PF3D7_0516800-D2-12-PF3D7_1309200;pvalue=0.00487;sequence=AACAAC;
PF3D7_1309200	fimo	nucleotide_motif	538	543	22.6	-	.	Name=PF3D7_0516800-D2_PF3D7_1309200-;Alias=;ID=PF3D7_0516800-D2-13-PF3D7_1309200;pvalue=0.00553;sequence=AACATG;
PF3D7_1309200	fimo	nucleotide_motif	156	161	21.6	+	.	Name=PF3D7_0516800-D2_PF3D7_1309200+;Alias=;ID=PF3D7_0516800-D2-14-PF3D7_1309200;pvalue=0.00698;sequence=GATATA;
PF3D7_1309200	fimo	nucleotide_motif	557	562	21.3	-	.	Name=PF3D7_0516800-D2_PF3D7_1309200-;Alias=;ID=PF3D7_0516800-D2-15-PF3D7_1309200;pvalue=0.00734;sequence=GTCTCC;
PF3D7_1309200	fimo	nucleotide_motif	269	274	21.3	+	.	Name=PF3D7_0516800-D2_PF3D7_1309200+;Alias=;ID=PF3D7_0516800-D2-16-PF3D7_1309200;pvalue=0.00737;sequence=CCTATC;
PF3D7_1309200	fimo	nucleotide_motif	647	652	20.5	+	.	Name=PF3D7_0516800-D2_PF3D7_1309200+;Alias=;ID=PF3D7_0516800-D2-17-PF3D7_1309200;pvalue=0.00888;sequence=AATATC;
PF3D7_1309200	fimo	nucleotide_motif	783	788	20.5	-	.	Name=PF3D7_0516800-D2_PF3D7_1309200-;Alias=;ID=PF3D7_0516800-D2-18-PF3D7_1309200;pvalue=0.00888;sequence=AATATC;
PF3D7_1309200	fimo	nucleotide_motif	841	846	20.5	+	.	Name=PF3D7_0516800-D2_PF3D7_1309200+;Alias=;ID=PF3D7_0516800-D2-19-PF3D7_1309200;pvalue=0.00888;sequence=AATATC;
PF3D7_1309200	fimo	nucleotide_motif	895	900	20.5	+	.	Name=PF3D7_0516800-D2_PF3D7_1309200+;Alias=;ID=PF3D7_0516800-D2-20-PF3D7_1309200;pvalue=0.00888;sequence=AATATC;
PF3D7_1309300	fimo	nucleotide_motif	75	80	32.3	+	.	Name=PF3D7_0516800-D2_PF3D7_1309300+;Alias=;ID=PF3D7_0516800-D2-1-PF3D7_1309300;pvalue=0.000584;sequence=GACATA;
PF3D7_1309300	fimo	nucleotide_motif	382	387	28.5	+	.	Name=PF3D7_0516800-D2_PF3D7_1309300+;Alias=;ID=PF3D7_0516800-D2-2-PF3D7_1309300;pvalue=0.00141;sequence=GAAATC;
PF3D7_1309300	fimo	nucleotide_motif	197	202	27.3	+	.	Name=PF3D7_0516800-D2_PF3D7_1309300+;Alias=;ID=PF3D7_0516800-D2-3-PF3D7_1309300;pvalue=0.00185;sequence=GACACA;
PF3D7_1309300	fimo	nucleotide_motif	392	397	27.1	+	.	Name=PF3D7_0516800-D2_PF3D7_1309300+;Alias=;ID=PF3D7_0516800-D2-4-PF3D7_1309300;pvalue=0.00196;sequence=GCCTCC;
PF3D7_1309300	fimo	nucleotide_motif	382	387	25	-	.	Name=PF3D7_0516800-D2_PF3D7_1309300-;Alias=;ID=PF3D7_0516800-D2-5-PF3D7_1309300;pvalue=0.00316;sequence=GATTTC;
PF3D7_1309300	fimo	nucleotide_motif	72	77	24.1	-	.	Name=PF3D7_0516800-D2_PF3D7_1309300-;Alias=;ID=PF3D7_0516800-D2-6-PF3D7_1309300;pvalue=0.00388;sequence=GTCCCC;
PF3D7_1309300	fimo	nucleotide_motif	429	434	23.9	-	.	Name=PF3D7_0516800-D2_PF3D7_1309300-;Alias=;ID=PF3D7_0516800-D2-7-PF3D7_1309300;pvalue=0.00409;sequence=ATCATC;
PF3D7_1309300	fimo	nucleotide_motif	978	983	23.3	-	.	Name=PF3D7_0516800-D2_PF3D7_1309300-;Alias=;ID=PF3D7_0516800-D2-8-PF3D7_1309300;pvalue=0.00469;sequence=GCCAAG;
PF3D7_1309300	fimo	nucleotide_motif	708	713	22.4	-	.	Name=PF3D7_0516800-D2_PF3D7_1309300-;Alias=;ID=PF3D7_0516800-D2-9-PF3D7_1309300;pvalue=0.00574;sequence=TACTTC;
PF3D7_1309300	fimo	nucleotide_motif	954	959	21.6	+	.	Name=PF3D7_0516800-D2_PF3D7_1309300+;Alias=;ID=PF3D7_0516800-D2-10-PF3D7_1309300;pvalue=0.00698;sequence=GATATA;
PF3D7_1309300	fimo	nucleotide_motif	956	961	21.6	-	.	Name=PF3D7_0516800-D2_PF3D7_1309300-;Alias=;ID=PF3D7_0516800-D2-11-PF3D7_1309300;pvalue=0.00698;sequence=GATATA;
PF3D7_1309300	fimo	nucleotide_motif	194	199	21.4	-	.	Name=PF3D7_0516800-D2_PF3D7_1309300-;Alias=;ID=PF3D7_0516800-D2-12-PF3D7_1309300;pvalue=0.00716;sequence=GTCATT;
PF3D7_1309400	fimo	nucleotide_motif	366	371	32.3	-	.	Name=PF3D7_0516800-D2_PF3D7_1309400-;Alias=;ID=PF3D7_0516800-D2-1-PF3D7_1309400;pvalue=0.000584;sequence=GACATA;
PF3D7_1309400	fimo	nucleotide_motif	575	580	32.3	-	.	Name=PF3D7_0516800-D2_PF3D7_1309400-;Alias=;ID=PF3D7_0516800-D2-2-PF3D7_1309400;pvalue=0.000584;sequence=GACATA;
PF3D7_1309400	fimo	nucleotide_motif	677	682	32.3	+	.	Name=PF3D7_0516800-D2_PF3D7_1309400+;Alias=;ID=PF3D7_0516800-D2-3-PF3D7_1309400;pvalue=0.000584;sequence=GACATA;
PF3D7_1309400	fimo	nucleotide_motif	797	802	30.2	+	.	Name=PF3D7_0516800-D2_PF3D7_1309400+;Alias=;ID=PF3D7_0516800-D2-4-PF3D7_1309400;pvalue=0.000945;sequence=TACATC;
PF3D7_1309400	fimo	nucleotide_motif	59	64	28.5	-	.	Name=PF3D7_0516800-D2_PF3D7_1309400-;Alias=;ID=PF3D7_0516800-D2-5-PF3D7_1309400;pvalue=0.00141;sequence=GAAATC;
PF3D7_1309400	fimo	nucleotide_motif	817	822	28.5	+	.	Name=PF3D7_0516800-D2_PF3D7_1309400+;Alias=;ID=PF3D7_0516800-D2-6-PF3D7_1309400;pvalue=0.00141;sequence=GAAATC;
PF3D7_1309400	fimo	nucleotide_motif	244	249	27.3	-	.	Name=PF3D7_0516800-D2_PF3D7_1309400-;Alias=;ID=PF3D7_0516800-D2-7-PF3D7_1309400;pvalue=0.00185;sequence=GACACA;
PF3D7_1309400	fimo	nucleotide_motif	49	54	27.1	-	.	Name=PF3D7_0516800-D2_PF3D7_1309400-;Alias=;ID=PF3D7_0516800-D2-8-PF3D7_1309400;pvalue=0.00196;sequence=GCCTCC;
PF3D7_1309400	fimo	nucleotide_motif	472	477	27	-	.	Name=PF3D7_0516800-D2_PF3D7_1309400-;Alias=;ID=PF3D7_0516800-D2-9-PF3D7_1309400;pvalue=0.00199;sequence=CACTTC;
PF3D7_1309400	fimo	nucleotide_motif	59	64	25	+	.	Name=PF3D7_0516800-D2_PF3D7_1309400+;Alias=;ID=PF3D7_0516800-D2-10-PF3D7_1309400;pvalue=0.00316;sequence=GATTTC;
PF3D7_1309400	fimo	nucleotide_motif	817	822	25	-	.	Name=PF3D7_0516800-D2_PF3D7_1309400-;Alias=;ID=PF3D7_0516800-D2-11-PF3D7_1309400;pvalue=0.00316;sequence=GATTTC;
PF3D7_1309400	fimo	nucleotide_motif	674	679	24.4	-	.	Name=PF3D7_0516800-D2_PF3D7_1309400-;Alias=;ID=PF3D7_0516800-D2-12-PF3D7_1309400;pvalue=0.00365;sequence=GTCATA;
PF3D7_1309400	fimo	nucleotide_motif	965	970	24.4	+	.	Name=PF3D7_0516800-D2_PF3D7_1309400+;Alias=;ID=PF3D7_0516800-D2-13-PF3D7_1309400;pvalue=0.00365;sequence=GTCATA;
PF3D7_1309400	fimo	nucleotide_motif	823	828	24.1	-	.	Name=PF3D7_0516800-D2_PF3D7_1309400-;Alias=;ID=PF3D7_0516800-D2-14-PF3D7_1309400;pvalue=0.00388;sequence=GACAAA;
PF3D7_1309400	fimo	nucleotide_motif	962	967	24.1	-	.	Name=PF3D7_0516800-D2_PF3D7_1309400-;Alias=;ID=PF3D7_0516800-D2-15-PF3D7_1309400;pvalue=0.00388;sequence=GACAAA;
PF3D7_1309400	fimo	nucleotide_motif	369	374	24.1	+	.	Name=PF3D7_0516800-D2_PF3D7_1309400+;Alias=;ID=PF3D7_0516800-D2-16-PF3D7_1309400;pvalue=0.00388;sequence=GTCCCC;
PF3D7_1309400	fimo	nucleotide_motif	12	17	23.9	+	.	Name=PF3D7_0516800-D2_PF3D7_1309400+;Alias=;ID=PF3D7_0516800-D2-17-PF3D7_1309400;pvalue=0.00409;sequence=ATCATC;
PF3D7_1309400	fimo	nucleotide_motif	729	734	23.7	-	.	Name=PF3D7_0516800-D2_PF3D7_1309400-;Alias=;ID=PF3D7_0516800-D2-18-PF3D7_1309400;pvalue=0.00428;sequence=CACATA;
PF3D7_1309400	fimo	nucleotide_motif	747	752	23.7	-	.	Name=PF3D7_0516800-D2_PF3D7_1309400-;Alias=;ID=PF3D7_0516800-D2-19-PF3D7_1309400;pvalue=0.00428;sequence=CACATA;
PF3D7_1309400	fimo	nucleotide_motif	457	462	23.1	-	.	Name=PF3D7_0516800-D2_PF3D7_1309400-;Alias=;ID=PF3D7_0516800-D2-20-PF3D7_1309400;pvalue=0.0049;sequence=GACAGT;
PF3D7_1309400	fimo	nucleotide_motif	453	458	22.9	+	.	Name=PF3D7_0516800-D2_PF3D7_1309400+;Alias=;ID=PF3D7_0516800-D2-21-PF3D7_1309400;pvalue=0.00508;sequence=TACAAC;
PF3D7_1309400	fimo	nucleotide_motif	528	533	22.9	-	.	Name=PF3D7_0516800-D2_PF3D7_1309400-;Alias=;ID=PF3D7_0516800-D2-22-PF3D7_1309400;pvalue=0.00508;sequence=TACAAC;
PF3D7_1309400	fimo	nucleotide_motif	446	451	22.7	+	.	Name=PF3D7_0516800-D2_PF3D7_1309400+;Alias=;ID=PF3D7_0516800-D2-23-PF3D7_1309400;pvalue=0.00534;sequence=AACTTC;
PF3D7_1309400	fimo	nucleotide_motif	828	833	22.3	+	.	Name=PF3D7_0516800-D2_PF3D7_1309400+;Alias=;ID=PF3D7_0516800-D2-24-PF3D7_1309400;pvalue=0.00592;sequence=CTCGTC;
PF3D7_1309400	fimo	nucleotide_motif	516	521	21.6	-	.	Name=PF3D7_0516800-D2_PF3D7_1309400-;Alias=;ID=PF3D7_0516800-D2-25-PF3D7_1309400;pvalue=0.00698;sequence=GATATA;
PF3D7_1309400	fimo	nucleotide_motif	247	252	21.4	+	.	Name=PF3D7_0516800-D2_PF3D7_1309400+;Alias=;ID=PF3D7_0516800-D2-26-PF3D7_1309400;pvalue=0.00716;sequence=GTCATT;
PF3D7_1309400	fimo	nucleotide_motif	828	833	20.5	-	.	Name=PF3D7_0516800-D2_PF3D7_1309400-;Alias=;ID=PF3D7_0516800-D2-27-PF3D7_1309400;pvalue=0.00889;sequence=GACGAG;
PF3D7_1309500	fimo	nucleotide_motif	735	740	43.2	-	.	Name=PF3D7_0516800-D2_PF3D7_1309500-;Alias=;ID=PF3D7_0516800-D2-1-PF3D7_1309500;pvalue=4.78e-05;sequence=GGCATC;
PF3D7_1309500	fimo	nucleotide_motif	406	411	39.4	-	.	Name=PF3D7_0516800-D2_PF3D7_1309500-;Alias=;ID=PF3D7_0516800-D2-2-PF3D7_1309500;pvalue=0.000115;sequence=GCCACC;
PF3D7_1309500	fimo	nucleotide_motif	474	479	30.2	-	.	Name=PF3D7_0516800-D2_PF3D7_1309500-;Alias=;ID=PF3D7_0516800-D2-3-PF3D7_1309500;pvalue=0.000945;sequence=TACATC;
PF3D7_1309500	fimo	nucleotide_motif	74	79	30	+	.	Name=PF3D7_0516800-D2_PF3D7_1309500+;Alias=;ID=PF3D7_0516800-D2-4-PF3D7_1309500;pvalue=0.000999;sequence=GCCGCC;
PF3D7_1309500	fimo	nucleotide_motif	809	814	29	-	.	Name=PF3D7_0516800-D2_PF3D7_1309500-;Alias=;ID=PF3D7_0516800-D2-5-PF3D7_1309500;pvalue=0.00124;sequence=GCCATA;
PF3D7_1309500	fimo	nucleotide_motif	538	543	28.1	+	.	Name=PF3D7_0516800-D2_PF3D7_1309500+;Alias=;ID=PF3D7_0516800-D2-6-PF3D7_1309500;pvalue=0.00153;sequence=ACCATC;
PF3D7_1309500	fimo	nucleotide_motif	141	146	27.9	+	.	Name=PF3D7_0516800-D2_PF3D7_1309500+;Alias=;ID=PF3D7_0516800-D2-7-PF3D7_1309500;pvalue=0.00164;sequence=TCCATC;
PF3D7_1309500	fimo	nucleotide_motif	156	161	27.2	+	.	Name=PF3D7_0516800-D2_PF3D7_1309500+;Alias=;ID=PF3D7_0516800-D2-8-PF3D7_1309500;pvalue=0.0019;sequence=GACTAC;
PF3D7_1309500	fimo	nucleotide_motif	71	76	26.9	-	.	Name=PF3D7_0516800-D2_PF3D7_1309500-;Alias=;ID=PF3D7_0516800-D2-9-PF3D7_1309500;pvalue=0.00202;sequence=GGCATA;
PF3D7_1309500	fimo	nucleotide_motif	812	817	26.9	+	.	Name=PF3D7_0516800-D2_PF3D7_1309500+;Alias=;ID=PF3D7_0516800-D2-10-PF3D7_1309500;pvalue=0.00202;sequence=GGCATA;
PF3D7_1309500	fimo	nucleotide_motif	293	298	26.4	+	.	Name=PF3D7_0516800-D2_PF3D7_1309500+;Alias=;ID=PF3D7_0516800-D2-11-PF3D7_1309500;pvalue=0.00231;sequence=GTTATC;
PF3D7_1309500	fimo	nucleotide_motif	623	628	26.4	-	.	Name=PF3D7_0516800-D2_PF3D7_1309500-;Alias=;ID=PF3D7_0516800-D2-12-PF3D7_1309500;pvalue=0.00231;sequence=GTTATC;
PF3D7_1309500	fimo	nucleotide_motif	74	79	26.3	-	.	Name=PF3D7_0516800-D2_PF3D7_1309500-;Alias=;ID=PF3D7_0516800-D2-13-PF3D7_1309500;pvalue=0.00234;sequence=GGCGGC;
PF3D7_1309500	fimo	nucleotide_motif	293	298	25.9	-	.	Name=PF3D7_0516800-D2_PF3D7_1309500-;Alias=;ID=PF3D7_0516800-D2-14-PF3D7_1309500;pvalue=0.0026;sequence=GATAAC;
PF3D7_1309500	fimo	nucleotide_motif	623	628	25.9	+	.	Name=PF3D7_0516800-D2_PF3D7_1309500+;Alias=;ID=PF3D7_0516800-D2-15-PF3D7_1309500;pvalue=0.0026;sequence=GATAAC;
PF3D7_1309500	fimo	nucleotide_motif	129	134	25.8	-	.	Name=PF3D7_0516800-D2_PF3D7_1309500-;Alias=;ID=PF3D7_0516800-D2-16-PF3D7_1309500;pvalue=0.00265;sequence=GACAGA;
PF3D7_1309500	fimo	nucleotide_motif	198	203	24.7	+	.	Name=PF3D7_0516800-D2_PF3D7_1309500+;Alias=;ID=PF3D7_0516800-D2-17-PF3D7_1309500;pvalue=0.00342;sequence=AACCTC;
PF3D7_1309500	fimo	nucleotide_motif	211	216	23.7	-	.	Name=PF3D7_0516800-D2_PF3D7_1309500-;Alias=;ID=PF3D7_0516800-D2-18-PF3D7_1309500;pvalue=0.00428;sequence=CACATA;
PF3D7_1309500	fimo	nucleotide_motif	240	245	23.7	+	.	Name=PF3D7_0516800-D2_PF3D7_1309500+;Alias=;ID=PF3D7_0516800-D2-19-PF3D7_1309500;pvalue=0.00428;sequence=CACATA;
PF3D7_1309500	fimo	nucleotide_motif	735	740	23.1	+	.	Name=PF3D7_0516800-D2_PF3D7_1309500+;Alias=;ID=PF3D7_0516800-D2-20-PF3D7_1309500;pvalue=0.00487;sequence=GATGCC;
PF3D7_1309500	fimo	nucleotide_motif	412	417	23.1	-	.	Name=PF3D7_0516800-D2_PF3D7_1309500-;Alias=;ID=PF3D7_0516800-D2-21-PF3D7_1309500;pvalue=0.00488;sequence=CCCTTC;
PF3D7_1309500	fimo	nucleotide_motif	404	409	23.1	-	.	Name=PF3D7_0516800-D2_PF3D7_1309500-;Alias=;ID=PF3D7_0516800-D2-22-PF3D7_1309500;pvalue=0.00491;sequence=CACCCC;
PF3D7_1309500	fimo	nucleotide_motif	745	750	22.6	-	.	Name=PF3D7_0516800-D2_PF3D7_1309500-;Alias=;ID=PF3D7_0516800-D2-23-PF3D7_1309500;pvalue=0.00553;sequence=AACATG;
PF3D7_1309500	fimo	nucleotide_motif	81	86	22.4	+	.	Name=PF3D7_0516800-D2_PF3D7_1309500+;Alias=;ID=PF3D7_0516800-D2-24-PF3D7_1309500;pvalue=0.00574;sequence=TACTTC;
PF3D7_1309500	fimo	nucleotide_motif	247	252	21.6	-	.	Name=PF3D7_0516800-D2_PF3D7_1309500-;Alias=;ID=PF3D7_0516800-D2-25-PF3D7_1309500;pvalue=0.00698;sequence=GATATA;
PF3D7_1309500	fimo	nucleotide_motif	345	350	21.6	-	.	Name=PF3D7_0516800-D2_PF3D7_1309500-;Alias=;ID=PF3D7_0516800-D2-26-PF3D7_1309500;pvalue=0.00698;sequence=GATATA;
PF3D7_1309500	fimo	nucleotide_motif	708	713	21.6	+	.	Name=PF3D7_0516800-D2_PF3D7_1309500+;Alias=;ID=PF3D7_0516800-D2-27-PF3D7_1309500;pvalue=0.00698;sequence=GATATA;
PF3D7_1309500	fimo	nucleotide_motif	743	748	21.3	+	.	Name=PF3D7_0516800-D2_PF3D7_1309500+;Alias=;ID=PF3D7_0516800-D2-28-PF3D7_1309500;pvalue=0.00733;sequence=TACATG;
PF3D7_1309500	fimo	nucleotide_motif	77	82	21.3	+	.	Name=PF3D7_0516800-D2_PF3D7_1309500+;Alias=;ID=PF3D7_0516800-D2-29-PF3D7_1309500;pvalue=0.00734;sequence=GCCCTA;
PF3D7_1309500	fimo	nucleotide_motif	651	656	21.3	-	.	Name=PF3D7_0516800-D2_PF3D7_1309500-;Alias=;ID=PF3D7_0516800-D2-30-PF3D7_1309500;pvalue=0.00734;sequence=GCCCTA;
PF3D7_1309500	fimo	nucleotide_motif	7	12	20.5	+	.	Name=PF3D7_0516800-D2_PF3D7_1309500+;Alias=;ID=PF3D7_0516800-D2-31-PF3D7_1309500;pvalue=0.00888;sequence=AATATC;
PF3D7_1309600	fimo	nucleotide_motif	936	941	43.2	+	.	Name=PF3D7_0516800-D2_PF3D7_1309600+;Alias=;ID=PF3D7_0516800-D2-1-PF3D7_1309600;pvalue=4.78e-05;sequence=GGCATC;
PF3D7_1309600	fimo	nucleotide_motif	167	172	32.3	+	.	Name=PF3D7_0516800-D2_PF3D7_1309600+;Alias=;ID=PF3D7_0516800-D2-2-PF3D7_1309600;pvalue=0.000589;sequence=CCCATC;
PF3D7_1309600	fimo	nucleotide_motif	611	616	32.3	-	.	Name=PF3D7_0516800-D2_PF3D7_1309600-;Alias=;ID=PF3D7_0516800-D2-3-PF3D7_1309600;pvalue=0.000594;sequence=GCCTTC;
PF3D7_1309600	fimo	nucleotide_motif	398	403	31.1	+	.	Name=PF3D7_0516800-D2_PF3D7_1309600+;Alias=;ID=PF3D7_0516800-D2-4-PF3D7_1309600;pvalue=0.000772;sequence=AACATC;
PF3D7_1309600	fimo	nucleotide_motif	862	867	29	+	.	Name=PF3D7_0516800-D2_PF3D7_1309600+;Alias=;ID=PF3D7_0516800-D2-5-PF3D7_1309600;pvalue=0.00124;sequence=GCCATA;
PF3D7_1309600	fimo	nucleotide_motif	615	620	27.1	+	.	Name=PF3D7_0516800-D2_PF3D7_1309600+;Alias=;ID=PF3D7_0516800-D2-6-PF3D7_1309600;pvalue=0.00196;sequence=GCCATT;
PF3D7_1309600	fimo	nucleotide_motif	859	864	26.9	-	.	Name=PF3D7_0516800-D2_PF3D7_1309600-;Alias=;ID=PF3D7_0516800-D2-7-PF3D7_1309600;pvalue=0.00202;sequence=GGCATA;
PF3D7_1309600	fimo	nucleotide_motif	269	274	26.8	-	.	Name=PF3D7_0516800-D2_PF3D7_1309600-;Alias=;ID=PF3D7_0516800-D2-8-PF3D7_1309600;pvalue=0.00211;sequence=AACACC;
PF3D7_1309600	fimo	nucleotide_motif	80	85	26.7	+	.	Name=PF3D7_0516800-D2_PF3D7_1309600+;Alias=;ID=PF3D7_0516800-D2-9-PF3D7_1309600;pvalue=0.00214;sequence=AACGTC;
PF3D7_1309600	fimo	nucleotide_motif	31	36	26.1	-	.	Name=PF3D7_0516800-D2_PF3D7_1309600-;Alias=;ID=PF3D7_0516800-D2-10-PF3D7_1309600;pvalue=0.00242;sequence=GAGAAC;
PF3D7_1309600	fimo	nucleotide_motif	80	85	24.6	-	.	Name=PF3D7_0516800-D2_PF3D7_1309600-;Alias=;ID=PF3D7_0516800-D2-11-PF3D7_1309600;pvalue=0.00347;sequence=GACGTT;
PF3D7_1309600	fimo	nucleotide_motif	380	385	23.7	+	.	Name=PF3D7_0516800-D2_PF3D7_1309600+;Alias=;ID=PF3D7_0516800-D2-12-PF3D7_1309600;pvalue=0.00428;sequence=CACATA;
PF3D7_1309600	fimo	nucleotide_motif	936	941	23.1	-	.	Name=PF3D7_0516800-D2_PF3D7_1309600-;Alias=;ID=PF3D7_0516800-D2-13-PF3D7_1309600;pvalue=0.00487;sequence=GATGCC;
PF3D7_1309600	fimo	nucleotide_motif	267	272	23.1	-	.	Name=PF3D7_0516800-D2_PF3D7_1309600-;Alias=;ID=PF3D7_0516800-D2-14-PF3D7_1309600;pvalue=0.00491;sequence=CACCCC;
PF3D7_1309600	fimo	nucleotide_motif	112	117	22.7	+	.	Name=PF3D7_0516800-D2_PF3D7_1309600+;Alias=;ID=PF3D7_0516800-D2-15-PF3D7_1309600;pvalue=0.00534;sequence=AACTTC;
PF3D7_1309600	fimo	nucleotide_motif	926	931	22.6	+	.	Name=PF3D7_0516800-D2_PF3D7_1309600+;Alias=;ID=PF3D7_0516800-D2-16-PF3D7_1309600;pvalue=0.00553;sequence=AACATG;
PF3D7_1309600	fimo	nucleotide_motif	963	968	21.6	-	.	Name=PF3D7_0516800-D2_PF3D7_1309600-;Alias=;ID=PF3D7_0516800-D2-17-PF3D7_1309600;pvalue=0.00698;sequence=GATATA;
PF3D7_1309600	fimo	nucleotide_motif	928	933	21.3	-	.	Name=PF3D7_0516800-D2_PF3D7_1309600-;Alias=;ID=PF3D7_0516800-D2-18-PF3D7_1309600;pvalue=0.00733;sequence=TACATG;
PF3D7_1309700	fimo	nucleotide_motif	90	95	30.2	-	.	Name=PF3D7_0516800-D2_PF3D7_1309700-;Alias=;ID=PF3D7_0516800-D2-1-PF3D7_1309700;pvalue=0.000945;sequence=TACATC;
PF3D7_1309700	fimo	nucleotide_motif	17	22	25.7	+	.	Name=PF3D7_0516800-D2_PF3D7_1309700+;Alias=;ID=PF3D7_0516800-D2-2-PF3D7_1309700;pvalue=0.00268;sequence=AGCATC;
PF3D7_1309700	fimo	nucleotide_motif	670	675	25.3	+	.	Name=PF3D7_0516800-D2_PF3D7_1309700+;Alias=;ID=PF3D7_0516800-D2-3-PF3D7_1309700;pvalue=0.00293;sequence=CATATC;
PF3D7_1309700	fimo	nucleotide_motif	752	757	25.2	+	.	Name=PF3D7_0516800-D2_PF3D7_1309700+;Alias=;ID=PF3D7_0516800-D2-4-PF3D7_1309700;pvalue=0.00298;sequence=GAGTTC;
PF3D7_1309700	fimo	nucleotide_motif	670	675	24.7	-	.	Name=PF3D7_0516800-D2_PF3D7_1309700-;Alias=;ID=PF3D7_0516800-D2-5-PF3D7_1309700;pvalue=0.00339;sequence=GATATG;
PF3D7_1309700	fimo	nucleotide_motif	797	802	23.9	-	.	Name=PF3D7_0516800-D2_PF3D7_1309700-;Alias=;ID=PF3D7_0516800-D2-6-PF3D7_1309700;pvalue=0.00409;sequence=ATCATC;
PF3D7_1309700	fimo	nucleotide_motif	388	393	23.7	-	.	Name=PF3D7_0516800-D2_PF3D7_1309700-;Alias=;ID=PF3D7_0516800-D2-7-PF3D7_1309700;pvalue=0.00428;sequence=CACATA;
PF3D7_1309700	fimo	nucleotide_motif	608	613	23.7	+	.	Name=PF3D7_0516800-D2_PF3D7_1309700+;Alias=;ID=PF3D7_0516800-D2-8-PF3D7_1309700;pvalue=0.00428;sequence=CACATA;
PF3D7_1309700	fimo	nucleotide_motif	937	942	23.1	-	.	Name=PF3D7_0516800-D2_PF3D7_1309700-;Alias=;ID=PF3D7_0516800-D2-9-PF3D7_1309700;pvalue=0.00487;sequence=AACAAC;
PF3D7_1309700	fimo	nucleotide_motif	256	261	23.1	+	.	Name=PF3D7_0516800-D2_PF3D7_1309700+;Alias=;ID=PF3D7_0516800-D2-10-PF3D7_1309700;pvalue=0.00488;sequence=CCCTTC;
PF3D7_1309700	fimo	nucleotide_motif	2	7	22.9	+	.	Name=PF3D7_0516800-D2_PF3D7_1309700+;Alias=;ID=PF3D7_0516800-D2-11-PF3D7_1309700;pvalue=0.00508;sequence=TACAAC;
PF3D7_1309700	fimo	nucleotide_motif	227	232	22.9	+	.	Name=PF3D7_0516800-D2_PF3D7_1309700+;Alias=;ID=PF3D7_0516800-D2-12-PF3D7_1309700;pvalue=0.00514;sequence=GACCTT;
PF3D7_1309700	fimo	nucleotide_motif	43	48	21.6	-	.	Name=PF3D7_0516800-D2_PF3D7_1309700-;Alias=;ID=PF3D7_0516800-D2-13-PF3D7_1309700;pvalue=0.00698;sequence=GATATA;
PF3D7_1309700	fimo	nucleotide_motif	147	152	21.6	+	.	Name=PF3D7_0516800-D2_PF3D7_1309700+;Alias=;ID=PF3D7_0516800-D2-14-PF3D7_1309700;pvalue=0.00698;sequence=GATATA;
PF3D7_1309700	fimo	nucleotide_motif	573	578	21.6	+	.	Name=PF3D7_0516800-D2_PF3D7_1309700+;Alias=;ID=PF3D7_0516800-D2-15-PF3D7_1309700;pvalue=0.00698;sequence=GATATA;
PF3D7_1309700	fimo	nucleotide_motif	743	748	21.3	+	.	Name=PF3D7_0516800-D2_PF3D7_1309700+;Alias=;ID=PF3D7_0516800-D2-16-PF3D7_1309700;pvalue=0.00733;sequence=TACATG;
PF3D7_1309700	fimo	nucleotide_motif	752	757	21.3	-	.	Name=PF3D7_0516800-D2_PF3D7_1309700-;Alias=;ID=PF3D7_0516800-D2-17-PF3D7_1309700;pvalue=0.0074;sequence=GAACTC;
PF3D7_1309700	fimo	nucleotide_motif	665	670	20.5	+	.	Name=PF3D7_0516800-D2_PF3D7_1309700+;Alias=;ID=PF3D7_0516800-D2-18-PF3D7_1309700;pvalue=0.00888;sequence=AATATC;
PF3D7_1309800	fimo	nucleotide_motif	449	454	33.9	-	.	Name=PF3D7_0516800-D2_PF3D7_1309800-;Alias=;ID=PF3D7_0516800-D2-1-PF3D7_1309800;pvalue=0.000405;sequence=GCCCTC;
PF3D7_1309800	fimo	nucleotide_motif	647	652	27.9	-	.	Name=PF3D7_0516800-D2_PF3D7_1309800-;Alias=;ID=PF3D7_0516800-D2-2-PF3D7_1309800;pvalue=0.00164;sequence=TCCATC;
PF3D7_1309800	fimo	nucleotide_motif	470	475	27.5	-	.	Name=PF3D7_0516800-D2_PF3D7_1309800-;Alias=;ID=PF3D7_0516800-D2-3-PF3D7_1309800;pvalue=0.00178;sequence=CACAAC;
PF3D7_1309800	fimo	nucleotide_motif	717	722	27.5	+	.	Name=PF3D7_0516800-D2_PF3D7_1309800+;Alias=;ID=PF3D7_0516800-D2-4-PF3D7_1309800;pvalue=0.00178;sequence=CACAAC;
PF3D7_1309800	fimo	nucleotide_motif	874	879	27.1	+	.	Name=PF3D7_0516800-D2_PF3D7_1309800+;Alias=;ID=PF3D7_0516800-D2-5-PF3D7_1309800;pvalue=0.00193;sequence=GACAAG;
PF3D7_1309800	fimo	nucleotide_motif	343	348	26.4	+	.	Name=PF3D7_0516800-D2_PF3D7_1309800+;Alias=;ID=PF3D7_0516800-D2-6-PF3D7_1309800;pvalue=0.00231;sequence=GTTATC;
PF3D7_1309800	fimo	nucleotide_motif	357	362	26.1	-	.	Name=PF3D7_0516800-D2_PF3D7_1309800-;Alias=;ID=PF3D7_0516800-D2-7-PF3D7_1309800;pvalue=0.00242;sequence=GAGAAC;
PF3D7_1309800	fimo	nucleotide_motif	343	348	25.9	-	.	Name=PF3D7_0516800-D2_PF3D7_1309800-;Alias=;ID=PF3D7_0516800-D2-8-PF3D7_1309800;pvalue=0.0026;sequence=GATAAC;
PF3D7_1309800	fimo	nucleotide_motif	542	547	25.3	+	.	Name=PF3D7_0516800-D2_PF3D7_1309800+;Alias=;ID=PF3D7_0516800-D2-9-PF3D7_1309800;pvalue=0.00293;sequence=CATATC;
PF3D7_1309800	fimo	nucleotide_motif	542	547	24.7	-	.	Name=PF3D7_0516800-D2_PF3D7_1309800-;Alias=;ID=PF3D7_0516800-D2-10-PF3D7_1309800;pvalue=0.00339;sequence=GATATG;
PF3D7_1309800	fimo	nucleotide_motif	198	203	24.4	-	.	Name=PF3D7_0516800-D2_PF3D7_1309800-;Alias=;ID=PF3D7_0516800-D2-11-PF3D7_1309800;pvalue=0.00365;sequence=GTCATA;
PF3D7_1309800	fimo	nucleotide_motif	511	516	24.3	+	.	Name=PF3D7_0516800-D2_PF3D7_1309800+;Alias=;ID=PF3D7_0516800-D2-12-PF3D7_1309800;pvalue=0.00367;sequence=TACAGC;
PF3D7_1309800	fimo	nucleotide_motif	1	6	24.1	+	.	Name=PF3D7_0516800-D2_PF3D7_1309800+;Alias=;ID=PF3D7_0516800-D2-13-PF3D7_1309800;pvalue=0.00388;sequence=GACAAA;
PF3D7_1309800	fimo	nucleotide_motif	904	909	24.1	-	.	Name=PF3D7_0516800-D2_PF3D7_1309800-;Alias=;ID=PF3D7_0516800-D2-14-PF3D7_1309800;pvalue=0.00388;sequence=GACAAA;
PF3D7_1309800	fimo	nucleotide_motif	839	844	23.7	-	.	Name=PF3D7_0516800-D2_PF3D7_1309800-;Alias=;ID=PF3D7_0516800-D2-15-PF3D7_1309800;pvalue=0.00428;sequence=CACATA;
PF3D7_1309800	fimo	nucleotide_motif	845	850	23.7	-	.	Name=PF3D7_0516800-D2_PF3D7_1309800-;Alias=;ID=PF3D7_0516800-D2-16-PF3D7_1309800;pvalue=0.00428;sequence=CACATA;
PF3D7_1309800	fimo	nucleotide_motif	736	741	23.6	+	.	Name=PF3D7_0516800-D2_PF3D7_1309800+;Alias=;ID=PF3D7_0516800-D2-17-PF3D7_1309800;pvalue=0.00431;sequence=GAAACC;
PF3D7_1309800	fimo	nucleotide_motif	201	206	23.3	+	.	Name=PF3D7_0516800-D2_PF3D7_1309800+;Alias=;ID=PF3D7_0516800-D2-18-PF3D7_1309800;pvalue=0.00469;sequence=GACTTA;
PF3D7_1309800	fimo	nucleotide_motif	32	37	23.1	-	.	Name=PF3D7_0516800-D2_PF3D7_1309800-;Alias=;ID=PF3D7_0516800-D2-19-PF3D7_1309800;pvalue=0.00487;sequence=AACAAC;
PF3D7_1309800	fimo	nucleotide_motif	104	109	23.1	-	.	Name=PF3D7_0516800-D2_PF3D7_1309800-;Alias=;ID=PF3D7_0516800-D2-20-PF3D7_1309800;pvalue=0.00487;sequence=AACAAC;
PF3D7_1309800	fimo	nucleotide_motif	373	378	22.7	-	.	Name=PF3D7_0516800-D2_PF3D7_1309800-;Alias=;ID=PF3D7_0516800-D2-21-PF3D7_1309800;pvalue=0.00536;sequence=GCGAAC;
PF3D7_1309800	fimo	nucleotide_motif	225	230	22.6	-	.	Name=PF3D7_0516800-D2_PF3D7_1309800-;Alias=;ID=PF3D7_0516800-D2-22-PF3D7_1309800;pvalue=0.00553;sequence=AACATG;
PF3D7_1309800	fimo	nucleotide_motif	90	95	21.6	-	.	Name=PF3D7_0516800-D2_PF3D7_1309800-;Alias=;ID=PF3D7_0516800-D2-23-PF3D7_1309800;pvalue=0.00698;sequence=GATATA;
PF3D7_1309800	fimo	nucleotide_motif	262	267	21.6	-	.	Name=PF3D7_0516800-D2_PF3D7_1309800-;Alias=;ID=PF3D7_0516800-D2-24-PF3D7_1309800;pvalue=0.00698;sequence=GATATA;
PF3D7_1309800	fimo	nucleotide_motif	871	876	21.4	-	.	Name=PF3D7_0516800-D2_PF3D7_1309800-;Alias=;ID=PF3D7_0516800-D2-25-PF3D7_1309800;pvalue=0.00716;sequence=GTCATT;
PF3D7_1309800	fimo	nucleotide_motif	223	228	21.3	+	.	Name=PF3D7_0516800-D2_PF3D7_1309800+;Alias=;ID=PF3D7_0516800-D2-26-PF3D7_1309800;pvalue=0.00733;sequence=TACATG;
PF3D7_1309800	fimo	nucleotide_motif	449	454	21.3	+	.	Name=PF3D7_0516800-D2_PF3D7_1309800+;Alias=;ID=PF3D7_0516800-D2-27-PF3D7_1309800;pvalue=0.0074;sequence=GAGGGC;
PF3D7_1309800	fimo	nucleotide_motif	22	27	21	+	.	Name=PF3D7_0516800-D2_PF3D7_1309800+;Alias=;ID=PF3D7_0516800-D2-28-PF3D7_1309800;pvalue=0.00785;sequence=AAGATC;
PF3D7_1309800	fimo	nucleotide_motif	367	372	20.5	+	.	Name=PF3D7_0516800-D2_PF3D7_1309800+;Alias=;ID=PF3D7_0516800-D2-29-PF3D7_1309800;pvalue=0.00888;sequence=AATATC;
PF3D7_1309800	fimo	nucleotide_motif	489	494	20.5	+	.	Name=PF3D7_0516800-D2_PF3D7_1309800+;Alias=;ID=PF3D7_0516800-D2-30-PF3D7_1309800;pvalue=0.00888;sequence=AATATC;
PF3D7_1309800	fimo	nucleotide_motif	286	291	20.4	+	.	Name=PF3D7_0516800-D2_PF3D7_1309800+;Alias=;ID=PF3D7_0516800-D2-31-PF3D7_1309800;pvalue=0.00908;sequence=CACATT;
PF3D7_1309900	fimo	nucleotide_motif	298	303	39.4	-	.	Name=PF3D7_0516800-D2_PF3D7_1309900-;Alias=;ID=PF3D7_0516800-D2-1-PF3D7_1309900;pvalue=0.000115;sequence=GACAAC;
PF3D7_1309900	fimo	nucleotide_motif	286	291	32.3	+	.	Name=PF3D7_0516800-D2_PF3D7_1309900+;Alias=;ID=PF3D7_0516800-D2-2-PF3D7_1309900;pvalue=0.000594;sequence=GCCTTC;
PF3D7_1309900	fimo	nucleotide_motif	626	631	31.1	-	.	Name=PF3D7_0516800-D2_PF3D7_1309900-;Alias=;ID=PF3D7_0516800-D2-3-PF3D7_1309900;pvalue=0.000772;sequence=AACATC;
PF3D7_1309900	fimo	nucleotide_motif	511	516	30.2	-	.	Name=PF3D7_0516800-D2_PF3D7_1309900-;Alias=;ID=PF3D7_0516800-D2-4-PF3D7_1309900;pvalue=0.000945;sequence=TACATC;
PF3D7_1309900	fimo	nucleotide_motif	346	351	28.5	-	.	Name=PF3D7_0516800-D2_PF3D7_1309900-;Alias=;ID=PF3D7_0516800-D2-5-PF3D7_1309900;pvalue=0.00142;sequence=GACCAC;
PF3D7_1309900	fimo	nucleotide_motif	867	872	27.1	+	.	Name=PF3D7_0516800-D2_PF3D7_1309900+;Alias=;ID=PF3D7_0516800-D2-6-PF3D7_1309900;pvalue=0.00196;sequence=GCCATT;
PF3D7_1309900	fimo	nucleotide_motif	114	119	26.8	-	.	Name=PF3D7_0516800-D2_PF3D7_1309900-;Alias=;ID=PF3D7_0516800-D2-7-PF3D7_1309900;pvalue=0.00211;sequence=AACACC;
PF3D7_1309900	fimo	nucleotide_motif	742	747	25.3	+	.	Name=PF3D7_0516800-D2_PF3D7_1309900+;Alias=;ID=PF3D7_0516800-D2-8-PF3D7_1309900;pvalue=0.00293;sequence=CATATC;
PF3D7_1309900	fimo	nucleotide_motif	506	511	25	+	.	Name=PF3D7_0516800-D2_PF3D7_1309900+;Alias=;ID=PF3D7_0516800-D2-9-PF3D7_1309900;pvalue=0.00319;sequence=GAGATG;
PF3D7_1309900	fimo	nucleotide_motif	742	747	24.7	-	.	Name=PF3D7_0516800-D2_PF3D7_1309900-;Alias=;ID=PF3D7_0516800-D2-10-PF3D7_1309900;pvalue=0.00339;sequence=GATATG;
PF3D7_1309900	fimo	nucleotide_motif	969	974	24.1	+	.	Name=PF3D7_0516800-D2_PF3D7_1309900+;Alias=;ID=PF3D7_0516800-D2-11-PF3D7_1309900;pvalue=0.00388;sequence=GACAAA;
PF3D7_1309900	fimo	nucleotide_motif	863	868	24.1	+	.	Name=PF3D7_0516800-D2_PF3D7_1309900+;Alias=;ID=PF3D7_0516800-D2-12-PF3D7_1309900;pvalue=0.00389;sequence=GCTAGC;
PF3D7_1309900	fimo	nucleotide_motif	863	868	24.1	-	.	Name=PF3D7_0516800-D2_PF3D7_1309900-;Alias=;ID=PF3D7_0516800-D2-13-PF3D7_1309900;pvalue=0.00389;sequence=GCTAGC;
PF3D7_1309900	fimo	nucleotide_motif	5	10	23.9	+	.	Name=PF3D7_0516800-D2_PF3D7_1309900+;Alias=;ID=PF3D7_0516800-D2-14-PF3D7_1309900;pvalue=0.00409;sequence=ATCATC;
PF3D7_1309900	fimo	nucleotide_motif	486	491	23.9	+	.	Name=PF3D7_0516800-D2_PF3D7_1309900+;Alias=;ID=PF3D7_0516800-D2-15-PF3D7_1309900;pvalue=0.00409;sequence=ATCATC;
PF3D7_1309900	fimo	nucleotide_motif	508	513	23.9	-	.	Name=PF3D7_0516800-D2_PF3D7_1309900-;Alias=;ID=PF3D7_0516800-D2-16-PF3D7_1309900;pvalue=0.00409;sequence=ATCATC;
PF3D7_1309900	fimo	nucleotide_motif	655	660	23.7	+	.	Name=PF3D7_0516800-D2_PF3D7_1309900+;Alias=;ID=PF3D7_0516800-D2-17-PF3D7_1309900;pvalue=0.00428;sequence=CACATA;
PF3D7_1309900	fimo	nucleotide_motif	161	166	23.4	+	.	Name=PF3D7_0516800-D2_PF3D7_1309900+;Alias=;ID=PF3D7_0516800-D2-18-PF3D7_1309900;pvalue=0.00452;sequence=TTCATC;
PF3D7_1309900	fimo	nucleotide_motif	800	805	23.1	-	.	Name=PF3D7_0516800-D2_PF3D7_1309900-;Alias=;ID=PF3D7_0516800-D2-19-PF3D7_1309900;pvalue=0.00487;sequence=AACAAC;
PF3D7_1309900	fimo	nucleotide_motif	325	330	22.9	+	.	Name=PF3D7_0516800-D2_PF3D7_1309900+;Alias=;ID=PF3D7_0516800-D2-20-PF3D7_1309900;pvalue=0.00515;sequence=ACCGTC;
PF3D7_1309900	fimo	nucleotide_motif	539	544	22.7	+	.	Name=PF3D7_0516800-D2_PF3D7_1309900+;Alias=;ID=PF3D7_0516800-D2-21-PF3D7_1309900;pvalue=0.00534;sequence=AACTTC;
PF3D7_1309900	fimo	nucleotide_motif	269	274	22.3	-	.	Name=PF3D7_0516800-D2_PF3D7_1309900-;Alias=;ID=PF3D7_0516800-D2-22-PF3D7_1309900;pvalue=0.00592;sequence=GAGATA;
PF3D7_1309900	fimo	nucleotide_motif	25	30	21.6	+	.	Name=PF3D7_0516800-D2_PF3D7_1309900+;Alias=;ID=PF3D7_0516800-D2-23-PF3D7_1309900;pvalue=0.00698;sequence=GATATA;
PF3D7_1309900	fimo	nucleotide_motif	206	211	21.6	-	.	Name=PF3D7_0516800-D2_PF3D7_1309900-;Alias=;ID=PF3D7_0516800-D2-24-PF3D7_1309900;pvalue=0.00698;sequence=GATATA;
PF3D7_1309900	fimo	nucleotide_motif	644	649	21.6	+	.	Name=PF3D7_0516800-D2_PF3D7_1309900+;Alias=;ID=PF3D7_0516800-D2-25-PF3D7_1309900;pvalue=0.00698;sequence=GATATA;
PF3D7_1309900	fimo	nucleotide_motif	648	653	21.6	-	.	Name=PF3D7_0516800-D2_PF3D7_1309900-;Alias=;ID=PF3D7_0516800-D2-26-PF3D7_1309900;pvalue=0.00698;sequence=GATATA;
PF3D7_1309900	fimo	nucleotide_motif	789	794	21.6	-	.	Name=PF3D7_0516800-D2_PF3D7_1309900-;Alias=;ID=PF3D7_0516800-D2-27-PF3D7_1309900;pvalue=0.00698;sequence=GATATA;
PF3D7_1309900	fimo	nucleotide_motif	488	493	21.2	-	.	Name=PF3D7_0516800-D2_PF3D7_1309900-;Alias=;ID=PF3D7_0516800-D2-28-PF3D7_1309900;pvalue=0.00764;sequence=GCGATG;
PF3D7_1309900	fimo	nucleotide_motif	237	242	20.4	+	.	Name=PF3D7_0516800-D2_PF3D7_1309900+;Alias=;ID=PF3D7_0516800-D2-29-PF3D7_1309900;pvalue=0.00908;sequence=CACATT;
PF3D7_1309900	fimo	nucleotide_motif	136	141	20.4	+	.	Name=PF3D7_0516800-D2_PF3D7_1309900+;Alias=;ID=PF3D7_0516800-D2-30-PF3D7_1309900;pvalue=0.00908;sequence=TCCAGC;
PF3D7_1310000	fimo	nucleotide_motif	294	299	28.1	+	.	Name=PF3D7_0516800-D2_PF3D7_1310000+;Alias=;ID=PF3D7_0516800-D2-1-PF3D7_1310000;pvalue=0.00153;sequence=ACCATC;
PF3D7_1310000	fimo	nucleotide_motif	637	642	26.9	+	.	Name=PF3D7_0516800-D2_PF3D7_1310000+;Alias=;ID=PF3D7_0516800-D2-2-PF3D7_1310000;pvalue=0.00205;sequence=CACATG;
PF3D7_1310000	fimo	nucleotide_motif	639	644	26.9	-	.	Name=PF3D7_0516800-D2_PF3D7_1310000-;Alias=;ID=PF3D7_0516800-D2-3-PF3D7_1310000;pvalue=0.00205;sequence=CACATG;
PF3D7_1310000	fimo	nucleotide_motif	770	775	24.3	+	.	Name=PF3D7_0516800-D2_PF3D7_1310000+;Alias=;ID=PF3D7_0516800-D2-4-PF3D7_1310000;pvalue=0.00371;sequence=TACCTC;
PF3D7_1310000	fimo	nucleotide_motif	179	184	24.1	-	.	Name=PF3D7_0516800-D2_PF3D7_1310000-;Alias=;ID=PF3D7_0516800-D2-5-PF3D7_1310000;pvalue=0.00388;sequence=GACAAA;
PF3D7_1310000	fimo	nucleotide_motif	217	222	23.9	+	.	Name=PF3D7_0516800-D2_PF3D7_1310000+;Alias=;ID=PF3D7_0516800-D2-6-PF3D7_1310000;pvalue=0.00409;sequence=ATCATC;
PF3D7_1310000	fimo	nucleotide_motif	350	355	23.7	-	.	Name=PF3D7_0516800-D2_PF3D7_1310000-;Alias=;ID=PF3D7_0516800-D2-7-PF3D7_1310000;pvalue=0.00428;sequence=CACATA;
PF3D7_1310000	fimo	nucleotide_motif	76	81	23.1	+	.	Name=PF3D7_0516800-D2_PF3D7_1310000+;Alias=;ID=PF3D7_0516800-D2-8-PF3D7_1310000;pvalue=0.00487;sequence=AACAAC;
PF3D7_1310000	fimo	nucleotide_motif	148	153	23.1	+	.	Name=PF3D7_0516800-D2_PF3D7_1310000+;Alias=;ID=PF3D7_0516800-D2-9-PF3D7_1310000;pvalue=0.00487;sequence=AACAAC;
PF3D7_1310000	fimo	nucleotide_motif	824	829	22.9	-	.	Name=PF3D7_0516800-D2_PF3D7_1310000-;Alias=;ID=PF3D7_0516800-D2-10-PF3D7_1310000;pvalue=0.00508;sequence=TACAAC;
PF3D7_1310000	fimo	nucleotide_motif	298	303	22.7	+	.	Name=PF3D7_0516800-D2_PF3D7_1310000+;Alias=;ID=PF3D7_0516800-D2-11-PF3D7_1310000;pvalue=0.00536;sequence=TCCGTC;
PF3D7_1310000	fimo	nucleotide_motif	313	318	22.6	+	.	Name=PF3D7_0516800-D2_PF3D7_1310000+;Alias=;ID=PF3D7_0516800-D2-12-PF3D7_1310000;pvalue=0.00553;sequence=AACATG;
PF3D7_1310000	fimo	nucleotide_motif	816	821	22.3	-	.	Name=PF3D7_0516800-D2_PF3D7_1310000-;Alias=;ID=PF3D7_0516800-D2-13-PF3D7_1310000;pvalue=0.00592;sequence=GAGATA;
PF3D7_1310000	fimo	nucleotide_motif	90	95	21.6	+	.	Name=PF3D7_0516800-D2_PF3D7_1310000+;Alias=;ID=PF3D7_0516800-D2-14-PF3D7_1310000;pvalue=0.00698;sequence=GATATA;
PF3D7_1310000	fimo	nucleotide_motif	200	205	21.6	+	.	Name=PF3D7_0516800-D2_PF3D7_1310000+;Alias=;ID=PF3D7_0516800-D2-15-PF3D7_1310000;pvalue=0.00698;sequence=GATATA;
PF3D7_1310000	fimo	nucleotide_motif	900	905	21.6	+	.	Name=PF3D7_0516800-D2_PF3D7_1310000+;Alias=;ID=PF3D7_0516800-D2-16-PF3D7_1310000;pvalue=0.00698;sequence=GATATA;
PF3D7_1310000	fimo	nucleotide_motif	315	320	21.3	-	.	Name=PF3D7_0516800-D2_PF3D7_1310000-;Alias=;ID=PF3D7_0516800-D2-17-PF3D7_1310000;pvalue=0.00733;sequence=TACATG;
PF3D7_1310000	fimo	nucleotide_motif	158	163	21	-	.	Name=PF3D7_0516800-D2_PF3D7_1310000-;Alias=;ID=PF3D7_0516800-D2-18-PF3D7_1310000;pvalue=0.00785;sequence=AAGATC;
PF3D7_1310000	fimo	nucleotide_motif	287	292	20.4	-	.	Name=PF3D7_0516800-D2_PF3D7_1310000-;Alias=;ID=PF3D7_0516800-D2-19-PF3D7_1310000;pvalue=0.00908;sequence=CACATT;
PF3D7_1310000	fimo	nucleotide_motif	713	718	20.4	-	.	Name=PF3D7_0516800-D2_PF3D7_1310000-;Alias=;ID=PF3D7_0516800-D2-20-PF3D7_1310000;pvalue=0.00908;sequence=CACATT;
PF3D7_1310000	fimo	nucleotide_motif	735	740	20.4	+	.	Name=PF3D7_0516800-D2_PF3D7_1310000+;Alias=;ID=PF3D7_0516800-D2-21-PF3D7_1310000;pvalue=0.00908;sequence=CACATT;
PF3D7_1310200	fimo	nucleotide_motif	804	809	39.4	+	.	Name=PF3D7_0516800-D2_PF3D7_1310200+;Alias=;ID=PF3D7_0516800-D2-1-PF3D7_1310200;pvalue=0.000115;sequence=GACAAC;
PF3D7_1310200	fimo	nucleotide_motif	771	776	36.9	+	.	Name=PF3D7_0516800-D2_PF3D7_1310200+;Alias=;ID=PF3D7_0516800-D2-2-PF3D7_1310200;pvalue=0.000202;sequence=GACATG;
PF3D7_1310200	fimo	nucleotide_motif	773	778	36.9	-	.	Name=PF3D7_0516800-D2_PF3D7_1310200-;Alias=;ID=PF3D7_0516800-D2-3-PF3D7_1310200;pvalue=0.000202;sequence=GACATG;
PF3D7_1310200	fimo	nucleotide_motif	59	64	31.1	+	.	Name=PF3D7_0516800-D2_PF3D7_1310200+;Alias=;ID=PF3D7_0516800-D2-4-PF3D7_1310200;pvalue=0.000772;sequence=AACATC;
PF3D7_1310200	fimo	nucleotide_motif	438	443	31.1	+	.	Name=PF3D7_0516800-D2_PF3D7_1310200+;Alias=;ID=PF3D7_0516800-D2-5-PF3D7_1310200;pvalue=0.000772;sequence=AACATC;
PF3D7_1310200	fimo	nucleotide_motif	545	550	28.2	+	.	Name=PF3D7_0516800-D2_PF3D7_1310200+;Alias=;ID=PF3D7_0516800-D2-6-PF3D7_1310200;pvalue=0.00151;sequence=CACCTC;
PF3D7_1310200	fimo	nucleotide_motif	604	609	27	-	.	Name=PF3D7_0516800-D2_PF3D7_1310200-;Alias=;ID=PF3D7_0516800-D2-7-PF3D7_1310200;pvalue=0.00199;sequence=CACTTC;
PF3D7_1310200	fimo	nucleotide_motif	751	756	27	+	.	Name=PF3D7_0516800-D2_PF3D7_1310200+;Alias=;ID=PF3D7_0516800-D2-8-PF3D7_1310200;pvalue=0.00199;sequence=CACTTC;
PF3D7_1310200	fimo	nucleotide_motif	543	548	26.3	+	.	Name=PF3D7_0516800-D2_PF3D7_1310200+;Alias=;ID=PF3D7_0516800-D2-9-PF3D7_1310200;pvalue=0.00237;sequence=TACACC;
PF3D7_1310200	fimo	nucleotide_motif	731	736	25.7	+	.	Name=PF3D7_0516800-D2_PF3D7_1310200+;Alias=;ID=PF3D7_0516800-D2-10-PF3D7_1310200;pvalue=0.00268;sequence=AGCATC;
PF3D7_1310200	fimo	nucleotide_motif	420	425	25.3	+	.	Name=PF3D7_0516800-D2_PF3D7_1310200+;Alias=;ID=PF3D7_0516800-D2-11-PF3D7_1310200;pvalue=0.00293;sequence=CATATC;
PF3D7_1310200	fimo	nucleotide_motif	420	425	24.7	-	.	Name=PF3D7_0516800-D2_PF3D7_1310200-;Alias=;ID=PF3D7_0516800-D2-12-PF3D7_1310200;pvalue=0.00339;sequence=GATATG;
PF3D7_1310200	fimo	nucleotide_motif	636	641	24.7	-	.	Name=PF3D7_0516800-D2_PF3D7_1310200-;Alias=;ID=PF3D7_0516800-D2-13-PF3D7_1310200;pvalue=0.00342;sequence=AACCTC;
PF3D7_1310200	fimo	nucleotide_motif	700	705	24.4	-	.	Name=PF3D7_0516800-D2_PF3D7_1310200-;Alias=;ID=PF3D7_0516800-D2-14-PF3D7_1310200;pvalue=0.00365;sequence=GTCATA;
PF3D7_1310200	fimo	nucleotide_motif	21	26	24.1	+	.	Name=PF3D7_0516800-D2_PF3D7_1310200+;Alias=;ID=PF3D7_0516800-D2-15-PF3D7_1310200;pvalue=0.00388;sequence=GACAAA;
PF3D7_1310200	fimo	nucleotide_motif	349	354	24.1	+	.	Name=PF3D7_0516800-D2_PF3D7_1310200+;Alias=;ID=PF3D7_0516800-D2-16-PF3D7_1310200;pvalue=0.00388;sequence=GACAAA;
PF3D7_1310200	fimo	nucleotide_motif	146	151	23.9	+	.	Name=PF3D7_0516800-D2_PF3D7_1310200+;Alias=;ID=PF3D7_0516800-D2-17-PF3D7_1310200;pvalue=0.00409;sequence=ATCATC;
PF3D7_1310200	fimo	nucleotide_motif	423	428	23.9	+	.	Name=PF3D7_0516800-D2_PF3D7_1310200+;Alias=;ID=PF3D7_0516800-D2-18-PF3D7_1310200;pvalue=0.00409;sequence=ATCATC;
PF3D7_1310200	fimo	nucleotide_motif	564	569	23.9	+	.	Name=PF3D7_0516800-D2_PF3D7_1310200+;Alias=;ID=PF3D7_0516800-D2-19-PF3D7_1310200;pvalue=0.00409;sequence=ATCATC;
PF3D7_1310200	fimo	nucleotide_motif	4	9	23.7	+	.	Name=PF3D7_0516800-D2_PF3D7_1310200+;Alias=;ID=PF3D7_0516800-D2-20-PF3D7_1310200;pvalue=0.00428;sequence=CACATA;
PF3D7_1310200	fimo	nucleotide_motif	884	889	23.6	-	.	Name=PF3D7_0516800-D2_PF3D7_1310200-;Alias=;ID=PF3D7_0516800-D2-21-PF3D7_1310200;pvalue=0.00431;sequence=GAAACC;
PF3D7_1310200	fimo	nucleotide_motif	553	558	23.4	-	.	Name=PF3D7_0516800-D2_PF3D7_1310200-;Alias=;ID=PF3D7_0516800-D2-22-PF3D7_1310200;pvalue=0.00452;sequence=TTCATC;
PF3D7_1310200	fimo	nucleotide_motif	235	240	22.9	-	.	Name=PF3D7_0516800-D2_PF3D7_1310200-;Alias=;ID=PF3D7_0516800-D2-23-PF3D7_1310200;pvalue=0.00514;sequence=GGAATC;
PF3D7_1310200	fimo	nucleotide_motif	925	930	22.7	-	.	Name=PF3D7_0516800-D2_PF3D7_1310200-;Alias=;ID=PF3D7_0516800-D2-24-PF3D7_1310200;pvalue=0.00534;sequence=AACTTC;
PF3D7_1310200	fimo	nucleotide_motif	301	306	21.6	+	.	Name=PF3D7_0516800-D2_PF3D7_1310200+;Alias=;ID=PF3D7_0516800-D2-25-PF3D7_1310200;pvalue=0.00698;sequence=GATATA;
PF3D7_1310200	fimo	nucleotide_motif	897	902	21.6	+	.	Name=PF3D7_0516800-D2_PF3D7_1310200+;Alias=;ID=PF3D7_0516800-D2-26-PF3D7_1310200;pvalue=0.00698;sequence=GATATA;
PF3D7_1310200	fimo	nucleotide_motif	346	351	21.4	-	.	Name=PF3D7_0516800-D2_PF3D7_1310200-;Alias=;ID=PF3D7_0516800-D2-27-PF3D7_1310200;pvalue=0.00716;sequence=GTCATT;
PF3D7_1310200	fimo	nucleotide_motif	367	372	21.3	-	.	Name=PF3D7_0516800-D2_PF3D7_1310200-;Alias=;ID=PF3D7_0516800-D2-28-PF3D7_1310200;pvalue=0.00733;sequence=TACATG;
PF3D7_1310200	fimo	nucleotide_motif	409	414	21.2	+	.	Name=PF3D7_0516800-D2_PF3D7_1310200+;Alias=;ID=PF3D7_0516800-D2-29-PF3D7_1310200;pvalue=0.00763;sequence=GACAAT;
PF3D7_1310200	fimo	nucleotide_motif	703	708	21.2	+	.	Name=PF3D7_0516800-D2_PF3D7_1310200+;Alias=;ID=PF3D7_0516800-D2-30-PF3D7_1310200;pvalue=0.00763;sequence=GACAAT;
PF3D7_1310200	fimo	nucleotide_motif	566	571	21.2	-	.	Name=PF3D7_0516800-D2_PF3D7_1310200-;Alias=;ID=PF3D7_0516800-D2-31-PF3D7_1310200;pvalue=0.00764;sequence=GCGATG;
PF3D7_1310200	fimo	nucleotide_motif	34	39	20.5	+	.	Name=PF3D7_0516800-D2_PF3D7_1310200+;Alias=;ID=PF3D7_0516800-D2-32-PF3D7_1310200;pvalue=0.00888;sequence=AATATC;
PF3D7_1310200	fimo	nucleotide_motif	132	137	20.5	+	.	Name=PF3D7_0516800-D2_PF3D7_1310200+;Alias=;ID=PF3D7_0516800-D2-33-PF3D7_1310200;pvalue=0.00888;sequence=AATATC;
PF3D7_1310200	fimo	nucleotide_motif	355	360	20.5	+	.	Name=PF3D7_0516800-D2_PF3D7_1310200+;Alias=;ID=PF3D7_0516800-D2-34-PF3D7_1310200;pvalue=0.00888;sequence=AATATC;
PF3D7_1310200	fimo	nucleotide_motif	657	662	20.4	+	.	Name=PF3D7_0516800-D2_PF3D7_1310200+;Alias=;ID=PF3D7_0516800-D2-35-PF3D7_1310200;pvalue=0.00908;sequence=CACATT;
PF3D7_1310200	fimo	nucleotide_motif	314	319	20.3	-	.	Name=PF3D7_0516800-D2_PF3D7_1310200-;Alias=;ID=PF3D7_0516800-D2-36-PF3D7_1310200;pvalue=0.00943;sequence=GTAATC;
PF3D7_1310300	fimo	nucleotide_motif	141	146	38.4	+	.	Name=PF3D7_0516800-D2_PF3D7_1310300+;Alias=;ID=PF3D7_0516800-D2-1-PF3D7_1310300;pvalue=0.000145;sequence=CACATC;
PF3D7_1310300	fimo	nucleotide_motif	310	315	26.1	-	.	Name=PF3D7_0516800-D2_PF3D7_1310300-;Alias=;ID=PF3D7_0516800-D2-2-PF3D7_1310300;pvalue=0.00242;sequence=GAGAAC;
PF3D7_1310300	fimo	nucleotide_motif	262	267	24.4	+	.	Name=PF3D7_0516800-D2_PF3D7_1310300+;Alias=;ID=PF3D7_0516800-D2-3-PF3D7_1310300;pvalue=0.00365;sequence=GTCATA;
PF3D7_1310300	fimo	nucleotide_motif	900	905	24.4	-	.	Name=PF3D7_0516800-D2_PF3D7_1310300-;Alias=;ID=PF3D7_0516800-D2-4-PF3D7_1310300;pvalue=0.00365;sequence=GTCATA;
PF3D7_1310300	fimo	nucleotide_motif	481	486	23.1	+	.	Name=PF3D7_0516800-D2_PF3D7_1310300+;Alias=;ID=PF3D7_0516800-D2-5-PF3D7_1310300;pvalue=0.00487;sequence=AACAAC;
PF3D7_1310300	fimo	nucleotide_motif	414	419	22.6	+	.	Name=PF3D7_0516800-D2_PF3D7_1310300+;Alias=;ID=PF3D7_0516800-D2-6-PF3D7_1310300;pvalue=0.00553;sequence=AACATG;
PF3D7_1310300	fimo	nucleotide_motif	666	671	22.3	-	.	Name=PF3D7_0516800-D2_PF3D7_1310300-;Alias=;ID=PF3D7_0516800-D2-7-PF3D7_1310300;pvalue=0.00595;sequence=GAAAGC;
PF3D7_1310300	fimo	nucleotide_motif	528	533	21.6	+	.	Name=PF3D7_0516800-D2_PF3D7_1310300+;Alias=;ID=PF3D7_0516800-D2-8-PF3D7_1310300;pvalue=0.00698;sequence=GATATA;
PF3D7_1310300	fimo	nucleotide_motif	416	421	21.3	-	.	Name=PF3D7_0516800-D2_PF3D7_1310300-;Alias=;ID=PF3D7_0516800-D2-9-PF3D7_1310300;pvalue=0.00733;sequence=TACATG;
PF3D7_1310300	fimo	nucleotide_motif	666	671	21.3	+	.	Name=PF3D7_0516800-D2_PF3D7_1310300+;Alias=;ID=PF3D7_0516800-D2-10-PF3D7_1310300;pvalue=0.00745;sequence=GCTTTC;
PF3D7_1310300	fimo	nucleotide_motif	580	585	21	+	.	Name=PF3D7_0516800-D2_PF3D7_1310300+;Alias=;ID=PF3D7_0516800-D2-11-PF3D7_1310300;pvalue=0.00785;sequence=AAGATC;
PF3D7_1310300	fimo	nucleotide_motif	582	587	21	-	.	Name=PF3D7_0516800-D2_PF3D7_1310300-;Alias=;ID=PF3D7_0516800-D2-12-PF3D7_1310300;pvalue=0.00785;sequence=AAGATC;
PF3D7_1310300	fimo	nucleotide_motif	151	156	20.5	-	.	Name=PF3D7_0516800-D2_PF3D7_1310300-;Alias=;ID=PF3D7_0516800-D2-13-PF3D7_1310300;pvalue=0.00888;sequence=AATATC;
PF3D7_1310400	fimo	nucleotide_motif	94	99	38.4	+	.	Name=PF3D7_0516800-D2_PF3D7_1310400+;Alias=;ID=PF3D7_0516800-D2-1-PF3D7_1310400;pvalue=0.000145;sequence=CACATC;
PF3D7_1310400	fimo	nucleotide_motif	17	22	36.3	-	.	Name=PF3D7_0516800-D2_PF3D7_1310400-;Alias=;ID=PF3D7_0516800-D2-2-PF3D7_1310400;pvalue=0.000232;sequence=GAGATC;
PF3D7_1310400	fimo	nucleotide_motif	100	105	33.9	+	.	Name=PF3D7_0516800-D2_PF3D7_1310400+;Alias=;ID=PF3D7_0516800-D2-3-PF3D7_1310400;pvalue=0.000404;sequence=GATATC;
PF3D7_1310400	fimo	nucleotide_motif	100	105	33.9	-	.	Name=PF3D7_0516800-D2_PF3D7_1310400-;Alias=;ID=PF3D7_0516800-D2-4-PF3D7_1310400;pvalue=0.000404;sequence=GATATC;
PF3D7_1310400	fimo	nucleotide_motif	17	22	27.4	+	.	Name=PF3D7_0516800-D2_PF3D7_1310400+;Alias=;ID=PF3D7_0516800-D2-5-PF3D7_1310400;pvalue=0.00182;sequence=GATCTC;
PF3D7_1310400	fimo	nucleotide_motif	87	92	26.3	+	.	Name=PF3D7_0516800-D2_PF3D7_1310400+;Alias=;ID=PF3D7_0516800-D2-6-PF3D7_1310400;pvalue=0.00237;sequence=TACACC;
PF3D7_1310400	fimo	nucleotide_motif	15	20	25.7	+	.	Name=PF3D7_0516800-D2_PF3D7_1310400+;Alias=;ID=PF3D7_0516800-D2-7-PF3D7_1310400;pvalue=0.00271;sequence=CAGATC;
PF3D7_1310400	fimo	nucleotide_motif	663	668	24.4	+	.	Name=PF3D7_0516800-D2_PF3D7_1310400+;Alias=;ID=PF3D7_0516800-D2-8-PF3D7_1310400;pvalue=0.00365;sequence=GTCATA;
PF3D7_1310400	fimo	nucleotide_motif	257	262	23.9	-	.	Name=PF3D7_0516800-D2_PF3D7_1310400-;Alias=;ID=PF3D7_0516800-D2-9-PF3D7_1310400;pvalue=0.00409;sequence=ATCATC;
PF3D7_1310400	fimo	nucleotide_motif	429	434	23.6	+	.	Name=PF3D7_0516800-D2_PF3D7_1310400+;Alias=;ID=PF3D7_0516800-D2-10-PF3D7_1310400;pvalue=0.00431;sequence=GAAACC;
PF3D7_1310400	fimo	nucleotide_motif	260	265	23.4	-	.	Name=PF3D7_0516800-D2_PF3D7_1310400-;Alias=;ID=PF3D7_0516800-D2-11-PF3D7_1310400;pvalue=0.00452;sequence=TTCATC;
PF3D7_1310400	fimo	nucleotide_motif	508	513	22.7	+	.	Name=PF3D7_0516800-D2_PF3D7_1310400+;Alias=;ID=PF3D7_0516800-D2-12-PF3D7_1310400;pvalue=0.00534;sequence=AACTTC;
PF3D7_1310400	fimo	nucleotide_motif	897	902	22.3	+	.	Name=PF3D7_0516800-D2_PF3D7_1310400+;Alias=;ID=PF3D7_0516800-D2-13-PF3D7_1310400;pvalue=0.00595;sequence=GAAAGC;
PF3D7_1310400	fimo	nucleotide_motif	470	475	21.3	+	.	Name=PF3D7_0516800-D2_PF3D7_1310400+;Alias=;ID=PF3D7_0516800-D2-14-PF3D7_1310400;pvalue=0.00733;sequence=TACATG;
PF3D7_1310400	fimo	nucleotide_motif	897	902	21.3	-	.	Name=PF3D7_0516800-D2_PF3D7_1310400-;Alias=;ID=PF3D7_0516800-D2-15-PF3D7_1310400;pvalue=0.00745;sequence=GCTTTC;
PF3D7_1310400	fimo	nucleotide_motif	981	986	21	+	.	Name=PF3D7_0516800-D2_PF3D7_1310400+;Alias=;ID=PF3D7_0516800-D2-16-PF3D7_1310400;pvalue=0.00785;sequence=AAGATC;
PF3D7_1310400	fimo	nucleotide_motif	983	988	21	-	.	Name=PF3D7_0516800-D2_PF3D7_1310400-;Alias=;ID=PF3D7_0516800-D2-17-PF3D7_1310400;pvalue=0.00785;sequence=AAGATC;
PF3D7_1310400	fimo	nucleotide_motif	106	111	20.3	-	.	Name=PF3D7_0516800-D2_PF3D7_1310400-;Alias=;ID=PF3D7_0516800-D2-18-PF3D7_1310400;pvalue=0.00926;sequence=TAGATC;
PF3D7_1310500	fimo	nucleotide_motif	565	570	25.3	-	.	Name=PF3D7_0516800-D2_PF3D7_1310500-;Alias=;ID=PF3D7_0516800-D2-1-PF3D7_1310500;pvalue=0.00293;sequence=CATATC;
PF3D7_1310500	fimo	nucleotide_motif	565	570	24.7	+	.	Name=PF3D7_0516800-D2_PF3D7_1310500+;Alias=;ID=PF3D7_0516800-D2-2-PF3D7_1310500;pvalue=0.00339;sequence=GATATG;
PF3D7_1310500	fimo	nucleotide_motif	190	195	24.3	+	.	Name=PF3D7_0516800-D2_PF3D7_1310500+;Alias=;ID=PF3D7_0516800-D2-3-PF3D7_1310500;pvalue=0.00367;sequence=TACAGC;
PF3D7_1310500	fimo	nucleotide_motif	436	441	24.1	-	.	Name=PF3D7_0516800-D2_PF3D7_1310500-;Alias=;ID=PF3D7_0516800-D2-4-PF3D7_1310500;pvalue=0.00388;sequence=GACAAA;
PF3D7_1310500	fimo	nucleotide_motif	506	511	24.1	+	.	Name=PF3D7_0516800-D2_PF3D7_1310500+;Alias=;ID=PF3D7_0516800-D2-5-PF3D7_1310500;pvalue=0.00388;sequence=GACAAA;
PF3D7_1310500	fimo	nucleotide_motif	550	555	23.1	+	.	Name=PF3D7_0516800-D2_PF3D7_1310500+;Alias=;ID=PF3D7_0516800-D2-6-PF3D7_1310500;pvalue=0.00487;sequence=AACAAC;
PF3D7_1310500	fimo	nucleotide_motif	221	226	22.7	-	.	Name=PF3D7_0516800-D2_PF3D7_1310500-;Alias=;ID=PF3D7_0516800-D2-7-PF3D7_1310500;pvalue=0.00534;sequence=AACTTC;
PF3D7_1310500	fimo	nucleotide_motif	823	828	22.3	-	.	Name=PF3D7_0516800-D2_PF3D7_1310500-;Alias=;ID=PF3D7_0516800-D2-8-PF3D7_1310500;pvalue=0.00592;sequence=GAGATA;
PF3D7_1310500	fimo	nucleotide_motif	246	251	21.6	+	.	Name=PF3D7_0516800-D2_PF3D7_1310500+;Alias=;ID=PF3D7_0516800-D2-9-PF3D7_1310500;pvalue=0.00698;sequence=GATATA;
PF3D7_1310500	fimo	nucleotide_motif	631	636	21.6	+	.	Name=PF3D7_0516800-D2_PF3D7_1310500+;Alias=;ID=PF3D7_0516800-D2-10-PF3D7_1310500;pvalue=0.00698;sequence=GATATA;
PF3D7_1310500	fimo	nucleotide_motif	744	749	21.6	+	.	Name=PF3D7_0516800-D2_PF3D7_1310500+;Alias=;ID=PF3D7_0516800-D2-11-PF3D7_1310500;pvalue=0.00698;sequence=GATATA;
PF3D7_1310500	fimo	nucleotide_motif	821	826	21.6	-	.	Name=PF3D7_0516800-D2_PF3D7_1310500-;Alias=;ID=PF3D7_0516800-D2-12-PF3D7_1310500;pvalue=0.00698;sequence=GATATA;
PF3D7_1310500	fimo	nucleotide_motif	918	923	21.6	+	.	Name=PF3D7_0516800-D2_PF3D7_1310500+;Alias=;ID=PF3D7_0516800-D2-13-PF3D7_1310500;pvalue=0.00698;sequence=GATATA;
PF3D7_1310500	fimo	nucleotide_motif	272	277	21.4	+	.	Name=PF3D7_0516800-D2_PF3D7_1310500+;Alias=;ID=PF3D7_0516800-D2-14-PF3D7_1310500;pvalue=0.00716;sequence=GTCATT;
PF3D7_1310500	fimo	nucleotide_motif	269	274	21.2	-	.	Name=PF3D7_0516800-D2_PF3D7_1310500-;Alias=;ID=PF3D7_0516800-D2-15-PF3D7_1310500;pvalue=0.00763;sequence=GACAAT;
PF3D7_1310500	fimo	nucleotide_motif	83	88	20.5	+	.	Name=PF3D7_0516800-D2_PF3D7_1310500+;Alias=;ID=PF3D7_0516800-D2-16-PF3D7_1310500;pvalue=0.00888;sequence=AATATC;
PF3D7_1310600	fimo	nucleotide_motif	369	374	28.1	-	.	Name=PF3D7_0516800-D2_PF3D7_1310600-;Alias=;ID=PF3D7_0516800-D2-1-PF3D7_1310600;pvalue=0.00154;sequence=GACAGG;
PF3D7_1310600	fimo	nucleotide_motif	755	760	27.1	+	.	Name=PF3D7_0516800-D2_PF3D7_1310600+;Alias=;ID=PF3D7_0516800-D2-2-PF3D7_1310600;pvalue=0.00196;sequence=GCCATT;
PF3D7_1310600	fimo	nucleotide_motif	358	363	27	+	.	Name=PF3D7_0516800-D2_PF3D7_1310600+;Alias=;ID=PF3D7_0516800-D2-3-PF3D7_1310600;pvalue=0.00199;sequence=CACTTC;
PF3D7_1310600	fimo	nucleotide_motif	933	938	26.3	+	.	Name=PF3D7_0516800-D2_PF3D7_1310600+;Alias=;ID=PF3D7_0516800-D2-4-PF3D7_1310600;pvalue=0.00234;sequence=GACTTG;
PF3D7_1310600	fimo	nucleotide_motif	785	790	24.6	-	.	Name=PF3D7_0516800-D2_PF3D7_1310600-;Alias=;ID=PF3D7_0516800-D2-5-PF3D7_1310600;pvalue=0.00345;sequence=GACACT;
PF3D7_1310600	fimo	nucleotide_motif	205	210	23.7	+	.	Name=PF3D7_0516800-D2_PF3D7_1310600+;Alias=;ID=PF3D7_0516800-D2-6-PF3D7_1310600;pvalue=0.00428;sequence=CACATA;
PF3D7_1310600	fimo	nucleotide_motif	872	877	23.7	-	.	Name=PF3D7_0516800-D2_PF3D7_1310600-;Alias=;ID=PF3D7_0516800-D2-7-PF3D7_1310600;pvalue=0.00428;sequence=CACATA;
PF3D7_1310600	fimo	nucleotide_motif	33	38	23.4	-	.	Name=PF3D7_0516800-D2_PF3D7_1310600-;Alias=;ID=PF3D7_0516800-D2-8-PF3D7_1310600;pvalue=0.00452;sequence=TTCATC;
PF3D7_1310600	fimo	nucleotide_motif	48	53	23.4	-	.	Name=PF3D7_0516800-D2_PF3D7_1310600-;Alias=;ID=PF3D7_0516800-D2-9-PF3D7_1310600;pvalue=0.00452;sequence=TTCATC;
PF3D7_1310600	fimo	nucleotide_motif	541	546	23.4	+	.	Name=PF3D7_0516800-D2_PF3D7_1310600+;Alias=;ID=PF3D7_0516800-D2-10-PF3D7_1310600;pvalue=0.00452;sequence=TTCATC;
PF3D7_1310600	fimo	nucleotide_motif	489	494	23.3	+	.	Name=PF3D7_0516800-D2_PF3D7_1310600+;Alias=;ID=PF3D7_0516800-D2-11-PF3D7_1310600;pvalue=0.00469;sequence=GACTTA;
PF3D7_1310600	fimo	nucleotide_motif	826	831	22.6	+	.	Name=PF3D7_0516800-D2_PF3D7_1310600+;Alias=;ID=PF3D7_0516800-D2-12-PF3D7_1310600;pvalue=0.00553;sequence=AACATG;
PF3D7_1310600	fimo	nucleotide_motif	828	833	22.6	-	.	Name=PF3D7_0516800-D2_PF3D7_1310600-;Alias=;ID=PF3D7_0516800-D2-13-PF3D7_1310600;pvalue=0.00553;sequence=AACATG;
PF3D7_1310600	fimo	nucleotide_motif	158	163	22.5	+	.	Name=PF3D7_0516800-D2_PF3D7_1310600+;Alias=;ID=PF3D7_0516800-D2-14-PF3D7_1310600;pvalue=0.00556;sequence=GCTAAC;
PF3D7_1310600	fimo	nucleotide_motif	790	795	22.4	+	.	Name=PF3D7_0516800-D2_PF3D7_1310600+;Alias=;ID=PF3D7_0516800-D2-15-PF3D7_1310600;pvalue=0.00574;sequence=CTCACC;
PF3D7_1310600	fimo	nucleotide_motif	101	106	21.6	+	.	Name=PF3D7_0516800-D2_PF3D7_1310600+;Alias=;ID=PF3D7_0516800-D2-16-PF3D7_1310600;pvalue=0.00698;sequence=GATATA;
PF3D7_1310600	fimo	nucleotide_motif	276	281	21.6	+	.	Name=PF3D7_0516800-D2_PF3D7_1310600+;Alias=;ID=PF3D7_0516800-D2-17-PF3D7_1310600;pvalue=0.00698;sequence=GATATA;
PF3D7_1310600	fimo	nucleotide_motif	995	1000	21.6	+	.	Name=PF3D7_0516800-D2_PF3D7_1310600+;Alias=;ID=PF3D7_0516800-D2-18-PF3D7_1310600;pvalue=0.00698;sequence=GATATA;
PF3D7_1310600	fimo	nucleotide_motif	305	310	20.5	-	.	Name=PF3D7_0516800-D2_PF3D7_1310600-;Alias=;ID=PF3D7_0516800-D2-19-PF3D7_1310600;pvalue=0.00888;sequence=AATATC;
PF3D7_1310600	fimo	nucleotide_motif	589	594	20.5	-	.	Name=PF3D7_0516800-D2_PF3D7_1310600-;Alias=;ID=PF3D7_0516800-D2-20-PF3D7_1310600;pvalue=0.00888;sequence=AATATC;
PF3D7_1310600	fimo	nucleotide_motif	841	846	20.5	-	.	Name=PF3D7_0516800-D2_PF3D7_1310600-;Alias=;ID=PF3D7_0516800-D2-21-PF3D7_1310600;pvalue=0.00888;sequence=AATATC;
PF3D7_1310600	fimo	nucleotide_motif	854	859	20.4	-	.	Name=PF3D7_0516800-D2_PF3D7_1310600-;Alias=;ID=PF3D7_0516800-D2-22-PF3D7_1310600;pvalue=0.00908;sequence=CACATT;
PF3D7_1310700	fimo	nucleotide_motif	611	616	26.7	-	.	Name=PF3D7_0516800-D2_PF3D7_1310700-;Alias=;ID=PF3D7_0516800-D2-1-PF3D7_1310700;pvalue=0.00214;sequence=AACGTC;
PF3D7_1310700	fimo	nucleotide_motif	468	473	24.9	+	.	Name=PF3D7_0516800-D2_PF3D7_1310700+;Alias=;ID=PF3D7_0516800-D2-2-PF3D7_1310700;pvalue=0.00321;sequence=AACAGC;
PF3D7_1310700	fimo	nucleotide_motif	629	634	24.9	-	.	Name=PF3D7_0516800-D2_PF3D7_1310700-;Alias=;ID=PF3D7_0516800-D2-3-PF3D7_1310700;pvalue=0.00321;sequence=AACAGC;
PF3D7_1310700	fimo	nucleotide_motif	611	616	24.6	+	.	Name=PF3D7_0516800-D2_PF3D7_1310700+;Alias=;ID=PF3D7_0516800-D2-4-PF3D7_1310700;pvalue=0.00347;sequence=GACGTT;
PF3D7_1310700	fimo	nucleotide_motif	734	739	24.4	+	.	Name=PF3D7_0516800-D2_PF3D7_1310700+;Alias=;ID=PF3D7_0516800-D2-5-PF3D7_1310700;pvalue=0.00365;sequence=GTCATA;
PF3D7_1310700	fimo	nucleotide_motif	731	736	24.1	-	.	Name=PF3D7_0516800-D2_PF3D7_1310700-;Alias=;ID=PF3D7_0516800-D2-6-PF3D7_1310700;pvalue=0.00388;sequence=GACAAA;
PF3D7_1310700	fimo	nucleotide_motif	594	599	23.7	-	.	Name=PF3D7_0516800-D2_PF3D7_1310700-;Alias=;ID=PF3D7_0516800-D2-7-PF3D7_1310700;pvalue=0.00428;sequence=CACATA;
PF3D7_1310700	fimo	nucleotide_motif	795	800	23.7	-	.	Name=PF3D7_0516800-D2_PF3D7_1310700-;Alias=;ID=PF3D7_0516800-D2-8-PF3D7_1310700;pvalue=0.00428;sequence=CACATA;
PF3D7_1310700	fimo	nucleotide_motif	908	913	23.7	-	.	Name=PF3D7_0516800-D2_PF3D7_1310700-;Alias=;ID=PF3D7_0516800-D2-9-PF3D7_1310700;pvalue=0.00428;sequence=CACATA;
PF3D7_1310700	fimo	nucleotide_motif	995	1000	23.4	+	.	Name=PF3D7_0516800-D2_PF3D7_1310700+;Alias=;ID=PF3D7_0516800-D2-10-PF3D7_1310700;pvalue=0.00452;sequence=TTCATC;
PF3D7_1310700	fimo	nucleotide_motif	632	637	23.1	-	.	Name=PF3D7_0516800-D2_PF3D7_1310700-;Alias=;ID=PF3D7_0516800-D2-11-PF3D7_1310700;pvalue=0.00487;sequence=AACAAC;
PF3D7_1310700	fimo	nucleotide_motif	635	640	23.1	-	.	Name=PF3D7_0516800-D2_PF3D7_1310700-;Alias=;ID=PF3D7_0516800-D2-12-PF3D7_1310700;pvalue=0.00487;sequence=AACAAC;
PF3D7_1310700	fimo	nucleotide_motif	614	619	22.9	-	.	Name=PF3D7_0516800-D2_PF3D7_1310700-;Alias=;ID=PF3D7_0516800-D2-13-PF3D7_1310700;pvalue=0.00508;sequence=TACAAC;
PF3D7_1310700	fimo	nucleotide_motif	390	395	22.5	-	.	Name=PF3D7_0516800-D2_PF3D7_1310700-;Alias=;ID=PF3D7_0516800-D2-14-PF3D7_1310700;pvalue=0.00556;sequence=GCTAAC;
PF3D7_1310700	fimo	nucleotide_motif	659	664	22.4	-	.	Name=PF3D7_0516800-D2_PF3D7_1310700-;Alias=;ID=PF3D7_0516800-D2-15-PF3D7_1310700;pvalue=0.00574;sequence=TACTTC;
PF3D7_1310700	fimo	nucleotide_motif	937	942	21.6	-	.	Name=PF3D7_0516800-D2_PF3D7_1310700-;Alias=;ID=PF3D7_0516800-D2-16-PF3D7_1310700;pvalue=0.00698;sequence=GATATA;
PF3D7_1310700	fimo	nucleotide_motif	115	120	21.4	-	.	Name=PF3D7_0516800-D2_PF3D7_1310700-;Alias=;ID=PF3D7_0516800-D2-17-PF3D7_1310700;pvalue=0.00716;sequence=GTCATT;
PF3D7_1310700	fimo	nucleotide_motif	155	160	21.3	+	.	Name=PF3D7_0516800-D2_PF3D7_1310700+;Alias=;ID=PF3D7_0516800-D2-18-PF3D7_1310700;pvalue=0.00733;sequence=TACATG;
PF3D7_1310700	fimo	nucleotide_motif	461	466	21.3	+	.	Name=PF3D7_0516800-D2_PF3D7_1310700+;Alias=;ID=PF3D7_0516800-D2-19-PF3D7_1310700;pvalue=0.00733;sequence=TACATG;
PF3D7_1310700	fimo	nucleotide_motif	876	881	20.4	+	.	Name=PF3D7_0516800-D2_PF3D7_1310700+;Alias=;ID=PF3D7_0516800-D2-20-PF3D7_1310700;pvalue=0.00908;sequence=CACATT;
PF3D7_1310800	fimo	nucleotide_motif	363	368	40.6	+	.	Name=PF3D7_0516800-D2_PF3D7_1310800+;Alias=;ID=PF3D7_0516800-D2-1-PF3D7_1310800;pvalue=8.6e-05;sequence=GTCATC;
PF3D7_1310800	fimo	nucleotide_motif	360	365	32.3	-	.	Name=PF3D7_0516800-D2_PF3D7_1310800-;Alias=;ID=PF3D7_0516800-D2-2-PF3D7_1310800;pvalue=0.000584;sequence=GACATA;
PF3D7_1310800	fimo	nucleotide_motif	757	762	29	+	.	Name=PF3D7_0516800-D2_PF3D7_1310800+;Alias=;ID=PF3D7_0516800-D2-3-PF3D7_1310800;pvalue=0.00124;sequence=GCCATA;
PF3D7_1310800	fimo	nucleotide_motif	15	20	28.3	-	.	Name=PF3D7_0516800-D2_PF3D7_1310800-;Alias=;ID=PF3D7_0516800-D2-4-PF3D7_1310800;pvalue=0.00147;sequence=GATACC;
PF3D7_1310800	fimo	nucleotide_motif	15	20	27.9	+	.	Name=PF3D7_0516800-D2_PF3D7_1310800+;Alias=;ID=PF3D7_0516800-D2-5-PF3D7_1310800;pvalue=0.00161;sequence=GGTATC;
PF3D7_1310800	fimo	nucleotide_motif	754	759	26.9	-	.	Name=PF3D7_0516800-D2_PF3D7_1310800-;Alias=;ID=PF3D7_0516800-D2-6-PF3D7_1310800;pvalue=0.00202;sequence=GGCATA;
PF3D7_1310800	fimo	nucleotide_motif	420	425	26.9	-	.	Name=PF3D7_0516800-D2_PF3D7_1310800-;Alias=;ID=PF3D7_0516800-D2-7-PF3D7_1310800;pvalue=0.00205;sequence=CACATG;
PF3D7_1310800	fimo	nucleotide_motif	252	257	26.8	+	.	Name=PF3D7_0516800-D2_PF3D7_1310800+;Alias=;ID=PF3D7_0516800-D2-8-PF3D7_1310800;pvalue=0.00211;sequence=AACACC;
PF3D7_1310800	fimo	nucleotide_motif	272	277	25.3	-	.	Name=PF3D7_0516800-D2_PF3D7_1310800-;Alias=;ID=PF3D7_0516800-D2-9-PF3D7_1310800;pvalue=0.00293;sequence=CATATC;
PF3D7_1310800	fimo	nucleotide_motif	272	277	24.7	+	.	Name=PF3D7_0516800-D2_PF3D7_1310800+;Alias=;ID=PF3D7_0516800-D2-10-PF3D7_1310800;pvalue=0.00339;sequence=GATATG;
PF3D7_1310800	fimo	nucleotide_motif	89	94	24.3	+	.	Name=PF3D7_0516800-D2_PF3D7_1310800+;Alias=;ID=PF3D7_0516800-D2-11-PF3D7_1310800;pvalue=0.00367;sequence=TACAGC;
PF3D7_1310800	fimo	nucleotide_motif	93	98	24.3	-	.	Name=PF3D7_0516800-D2_PF3D7_1310800-;Alias=;ID=PF3D7_0516800-D2-12-PF3D7_1310800;pvalue=0.00367;sequence=TACAGC;
PF3D7_1310800	fimo	nucleotide_motif	33	38	24.1	+	.	Name=PF3D7_0516800-D2_PF3D7_1310800+;Alias=;ID=PF3D7_0516800-D2-13-PF3D7_1310800;pvalue=0.00388;sequence=GACAAA;
PF3D7_1310800	fimo	nucleotide_motif	380	385	22.4	-	.	Name=PF3D7_0516800-D2_PF3D7_1310800-;Alias=;ID=PF3D7_0516800-D2-14-PF3D7_1310800;pvalue=0.00574;sequence=TACTTC;
PF3D7_1310800	fimo	nucleotide_motif	305	310	22.3	-	.	Name=PF3D7_0516800-D2_PF3D7_1310800-;Alias=;ID=PF3D7_0516800-D2-15-PF3D7_1310800;pvalue=0.00592;sequence=GAGATA;
PF3D7_1310800	fimo	nucleotide_motif	4	9	21.6	-	.	Name=PF3D7_0516800-D2_PF3D7_1310800-;Alias=;ID=PF3D7_0516800-D2-16-PF3D7_1310800;pvalue=0.00698;sequence=GATATA;
PF3D7_1310800	fimo	nucleotide_motif	299	304	21.6	-	.	Name=PF3D7_0516800-D2_PF3D7_1310800-;Alias=;ID=PF3D7_0516800-D2-17-PF3D7_1310800;pvalue=0.00698;sequence=GATATA;
PF3D7_1310800	fimo	nucleotide_motif	79	84	21.3	-	.	Name=PF3D7_0516800-D2_PF3D7_1310800-;Alias=;ID=PF3D7_0516800-D2-18-PF3D7_1310800;pvalue=0.00733;sequence=TACATG;
PF3D7_1310800	fimo	nucleotide_motif	877	882	21	+	.	Name=PF3D7_0516800-D2_PF3D7_1310800+;Alias=;ID=PF3D7_0516800-D2-19-PF3D7_1310800;pvalue=0.00785;sequence=AAGATC;
PF3D7_1310800	fimo	nucleotide_motif	436	441	20.4	-	.	Name=PF3D7_0516800-D2_PF3D7_1310800-;Alias=;ID=PF3D7_0516800-D2-20-PF3D7_1310800;pvalue=0.00908;sequence=CACATT;
PF3D7_1310800	fimo	nucleotide_motif	986	991	20.4	+	.	Name=PF3D7_0516800-D2_PF3D7_1310800+;Alias=;ID=PF3D7_0516800-D2-21-PF3D7_1310800;pvalue=0.00908;sequence=CACATT;
PF3D7_1310900	fimo	nucleotide_motif	402	407	30.2	+	.	Name=PF3D7_0516800-D2_PF3D7_1310900+;Alias=;ID=PF3D7_0516800-D2-1-PF3D7_1310900;pvalue=0.000945;sequence=TACATC;
PF3D7_1310900	fimo	nucleotide_motif	675	680	29	-	.	Name=PF3D7_0516800-D2_PF3D7_1310900-;Alias=;ID=PF3D7_0516800-D2-2-PF3D7_1310900;pvalue=0.00124;sequence=GCCATA;
PF3D7_1310900	fimo	nucleotide_motif	419	424	28.1	+	.	Name=PF3D7_0516800-D2_PF3D7_1310900+;Alias=;ID=PF3D7_0516800-D2-3-PF3D7_1310900;pvalue=0.00153;sequence=ACCATC;
PF3D7_1310900	fimo	nucleotide_motif	678	683	26.9	+	.	Name=PF3D7_0516800-D2_PF3D7_1310900+;Alias=;ID=PF3D7_0516800-D2-4-PF3D7_1310900;pvalue=0.00202;sequence=GGCATA;
PF3D7_1310900	fimo	nucleotide_motif	416	421	26.3	+	.	Name=PF3D7_0516800-D2_PF3D7_1310900+;Alias=;ID=PF3D7_0516800-D2-5-PF3D7_1310900;pvalue=0.00237;sequence=TACACC;
PF3D7_1310900	fimo	nucleotide_motif	65	70	23.1	+	.	Name=PF3D7_0516800-D2_PF3D7_1310900+;Alias=;ID=PF3D7_0516800-D2-6-PF3D7_1310900;pvalue=0.00491;sequence=CCCATG;
PF3D7_1310900	fimo	nucleotide_motif	168	173	21.6	+	.	Name=PF3D7_0516800-D2_PF3D7_1310900+;Alias=;ID=PF3D7_0516800-D2-7-PF3D7_1310900;pvalue=0.00698;sequence=GATATA;
PF3D7_1310900	fimo	nucleotide_motif	252	257	21.6	-	.	Name=PF3D7_0516800-D2_PF3D7_1310900-;Alias=;ID=PF3D7_0516800-D2-8-PF3D7_1310900;pvalue=0.00698;sequence=GATATA;
PF3D7_1310900	fimo	nucleotide_motif	335	340	21.6	-	.	Name=PF3D7_0516800-D2_PF3D7_1310900-;Alias=;ID=PF3D7_0516800-D2-9-PF3D7_1310900;pvalue=0.00698;sequence=GATATA;
PF3D7_1310900	fimo	nucleotide_motif	555	560	21	-	.	Name=PF3D7_0516800-D2_PF3D7_1310900-;Alias=;ID=PF3D7_0516800-D2-10-PF3D7_1310900;pvalue=0.00785;sequence=AAGATC;
PF3D7_1310900	fimo	nucleotide_motif	446	451	20.4	-	.	Name=PF3D7_0516800-D2_PF3D7_1310900-;Alias=;ID=PF3D7_0516800-D2-11-PF3D7_1310900;pvalue=0.00908;sequence=CACATT;
PF3D7_1310900	fimo	nucleotide_motif	996	1001	20.4	+	.	Name=PF3D7_0516800-D2_PF3D7_1310900+;Alias=;ID=PF3D7_0516800-D2-12-PF3D7_1310900;pvalue=0.00908;sequence=CACATT;
PF3D7_1311000	fimo	nucleotide_motif	628	633	44.2	-	.	Name=PF3D7_0516800-D2_PF3D7_1311000-;Alias=;ID=PF3D7_0516800-D2-1-PF3D7_1311000;pvalue=3.82e-05;sequence=GACACC;
PF3D7_1311000	fimo	nucleotide_motif	934	939	33.9	+	.	Name=PF3D7_0516800-D2_PF3D7_1311000+;Alias=;ID=PF3D7_0516800-D2-2-PF3D7_1311000;pvalue=0.000404;sequence=GATATC;
PF3D7_1311000	fimo	nucleotide_motif	934	939	33.9	-	.	Name=PF3D7_0516800-D2_PF3D7_1311000-;Alias=;ID=PF3D7_0516800-D2-3-PF3D7_1311000;pvalue=0.000404;sequence=GATATC;
PF3D7_1311000	fimo	nucleotide_motif	767	772	30	-	.	Name=PF3D7_0516800-D2_PF3D7_1311000-;Alias=;ID=PF3D7_0516800-D2-4-PF3D7_1311000;pvalue=0.000989;sequence=GCTATC;
PF3D7_1311000	fimo	nucleotide_motif	617	622	28.5	-	.	Name=PF3D7_0516800-D2_PF3D7_1311000-;Alias=;ID=PF3D7_0516800-D2-5-PF3D7_1311000;pvalue=0.00141;sequence=GAAATC;
PF3D7_1311000	fimo	nucleotide_motif	804	809	28.5	+	.	Name=PF3D7_0516800-D2_PF3D7_1311000+;Alias=;ID=PF3D7_0516800-D2-6-PF3D7_1311000;pvalue=0.00141;sequence=GAAATC;
PF3D7_1311000	fimo	nucleotide_motif	146	151	27.9	-	.	Name=PF3D7_0516800-D2_PF3D7_1311000-;Alias=;ID=PF3D7_0516800-D2-7-PF3D7_1311000;pvalue=0.00164;sequence=TCCATC;
PF3D7_1311000	fimo	nucleotide_motif	767	772	27.6	+	.	Name=PF3D7_0516800-D2_PF3D7_1311000+;Alias=;ID=PF3D7_0516800-D2-8-PF3D7_1311000;pvalue=0.00173;sequence=GATAGC;
PF3D7_1311000	fimo	nucleotide_motif	388	393	27.1	-	.	Name=PF3D7_0516800-D2_PF3D7_1311000-;Alias=;ID=PF3D7_0516800-D2-9-PF3D7_1311000;pvalue=0.00196;sequence=GCCATT;
PF3D7_1311000	fimo	nucleotide_motif	334	339	25.8	-	.	Name=PF3D7_0516800-D2_PF3D7_1311000-;Alias=;ID=PF3D7_0516800-D2-10-PF3D7_1311000;pvalue=0.00265;sequence=GACAGA;
PF3D7_1311000	fimo	nucleotide_motif	617	622	25	+	.	Name=PF3D7_0516800-D2_PF3D7_1311000+;Alias=;ID=PF3D7_0516800-D2-11-PF3D7_1311000;pvalue=0.00316;sequence=GATTTC;
PF3D7_1311000	fimo	nucleotide_motif	804	809	25	-	.	Name=PF3D7_0516800-D2_PF3D7_1311000-;Alias=;ID=PF3D7_0516800-D2-12-PF3D7_1311000;pvalue=0.00316;sequence=GATTTC;
PF3D7_1311000	fimo	nucleotide_motif	443	448	23.7	+	.	Name=PF3D7_0516800-D2_PF3D7_1311000+;Alias=;ID=PF3D7_0516800-D2-13-PF3D7_1311000;pvalue=0.00428;sequence=CACATA;
PF3D7_1311000	fimo	nucleotide_motif	643	648	22.9	+	.	Name=PF3D7_0516800-D2_PF3D7_1311000+;Alias=;ID=PF3D7_0516800-D2-14-PF3D7_1311000;pvalue=0.00514;sequence=GACCTT;
PF3D7_1311000	fimo	nucleotide_motif	628	633	22.7	+	.	Name=PF3D7_0516800-D2_PF3D7_1311000+;Alias=;ID=PF3D7_0516800-D2-15-PF3D7_1311000;pvalue=0.00535;sequence=GGTGTC;
PF3D7_1311000	fimo	nucleotide_motif	150	155	21.6	+	.	Name=PF3D7_0516800-D2_PF3D7_1311000+;Alias=;ID=PF3D7_0516800-D2-16-PF3D7_1311000;pvalue=0.00698;sequence=GATATA;
PF3D7_1311000	fimo	nucleotide_motif	187	192	21.6	+	.	Name=PF3D7_0516800-D2_PF3D7_1311000+;Alias=;ID=PF3D7_0516800-D2-17-PF3D7_1311000;pvalue=0.00698;sequence=GATATA;
PF3D7_1311000	fimo	nucleotide_motif	429	434	21.6	-	.	Name=PF3D7_0516800-D2_PF3D7_1311000-;Alias=;ID=PF3D7_0516800-D2-18-PF3D7_1311000;pvalue=0.00698;sequence=GATATA;
PF3D7_1311000	fimo	nucleotide_motif	772	777	21.3	-	.	Name=PF3D7_0516800-D2_PF3D7_1311000-;Alias=;ID=PF3D7_0516800-D2-19-PF3D7_1311000;pvalue=0.00733;sequence=TACATG;
PF3D7_1311000	fimo	nucleotide_motif	199	204	20.5	-	.	Name=PF3D7_0516800-D2_PF3D7_1311000-;Alias=;ID=PF3D7_0516800-D2-20-PF3D7_1311000;pvalue=0.00888;sequence=AATATC;
PF3D7_1311000	fimo	nucleotide_motif	549	554	20.5	+	.	Name=PF3D7_0516800-D2_PF3D7_1311000+;Alias=;ID=PF3D7_0516800-D2-21-PF3D7_1311000;pvalue=0.00888;sequence=AATATC;
PF3D7_1311000	fimo	nucleotide_motif	4	9	20.2	-	.	Name=PF3D7_0516800-D2_PF3D7_1311000-;Alias=;ID=PF3D7_0516800-D2-22-PF3D7_1311000;pvalue=0.00944;sequence=CGCAAC;
PF3D7_1311100	fimo	nucleotide_motif	234	239	44.2	+	.	Name=PF3D7_0516800-D2_PF3D7_1311100+;Alias=;ID=PF3D7_0516800-D2-1-PF3D7_1311100;pvalue=3.82e-05;sequence=GACACC;
PF3D7_1311100	fimo	nucleotide_motif	95	100	30	+	.	Name=PF3D7_0516800-D2_PF3D7_1311100+;Alias=;ID=PF3D7_0516800-D2-2-PF3D7_1311100;pvalue=0.000989;sequence=GCTATC;
PF3D7_1311100	fimo	nucleotide_motif	58	63	28.5	-	.	Name=PF3D7_0516800-D2_PF3D7_1311100-;Alias=;ID=PF3D7_0516800-D2-3-PF3D7_1311100;pvalue=0.00141;sequence=GAAATC;
PF3D7_1311100	fimo	nucleotide_motif	245	250	28.5	+	.	Name=PF3D7_0516800-D2_PF3D7_1311100+;Alias=;ID=PF3D7_0516800-D2-4-PF3D7_1311100;pvalue=0.00141;sequence=GAAATC;
PF3D7_1311100	fimo	nucleotide_motif	716	721	27.9	+	.	Name=PF3D7_0516800-D2_PF3D7_1311100+;Alias=;ID=PF3D7_0516800-D2-5-PF3D7_1311100;pvalue=0.00164;sequence=TCCATC;
PF3D7_1311100	fimo	nucleotide_motif	95	100	27.6	-	.	Name=PF3D7_0516800-D2_PF3D7_1311100-;Alias=;ID=PF3D7_0516800-D2-6-PF3D7_1311100;pvalue=0.00173;sequence=GATAGC;
PF3D7_1311100	fimo	nucleotide_motif	474	479	27.1	+	.	Name=PF3D7_0516800-D2_PF3D7_1311100+;Alias=;ID=PF3D7_0516800-D2-7-PF3D7_1311100;pvalue=0.00196;sequence=GCCATT;
PF3D7_1311100	fimo	nucleotide_motif	528	533	25.8	+	.	Name=PF3D7_0516800-D2_PF3D7_1311100+;Alias=;ID=PF3D7_0516800-D2-8-PF3D7_1311100;pvalue=0.00265;sequence=GACAGA;
PF3D7_1311100	fimo	nucleotide_motif	872	877	25.3	-	.	Name=PF3D7_0516800-D2_PF3D7_1311100-;Alias=;ID=PF3D7_0516800-D2-9-PF3D7_1311100;pvalue=0.00293;sequence=CATATC;
PF3D7_1311100	fimo	nucleotide_motif	58	63	25	+	.	Name=PF3D7_0516800-D2_PF3D7_1311100+;Alias=;ID=PF3D7_0516800-D2-10-PF3D7_1311100;pvalue=0.00316;sequence=GATTTC;
PF3D7_1311100	fimo	nucleotide_motif	245	250	25	-	.	Name=PF3D7_0516800-D2_PF3D7_1311100-;Alias=;ID=PF3D7_0516800-D2-11-PF3D7_1311100;pvalue=0.00316;sequence=GATTTC;
PF3D7_1311100	fimo	nucleotide_motif	872	877	24.7	+	.	Name=PF3D7_0516800-D2_PF3D7_1311100+;Alias=;ID=PF3D7_0516800-D2-12-PF3D7_1311100;pvalue=0.00339;sequence=GATATG;
PF3D7_1311100	fimo	nucleotide_motif	419	424	23.7	-	.	Name=PF3D7_0516800-D2_PF3D7_1311100-;Alias=;ID=PF3D7_0516800-D2-13-PF3D7_1311100;pvalue=0.00428;sequence=CACATA;
PF3D7_1311100	fimo	nucleotide_motif	219	224	22.9	-	.	Name=PF3D7_0516800-D2_PF3D7_1311100-;Alias=;ID=PF3D7_0516800-D2-14-PF3D7_1311100;pvalue=0.00514;sequence=GACCTT;
PF3D7_1311100	fimo	nucleotide_motif	234	239	22.7	-	.	Name=PF3D7_0516800-D2_PF3D7_1311100-;Alias=;ID=PF3D7_0516800-D2-15-PF3D7_1311100;pvalue=0.00535;sequence=GGTGTC;
PF3D7_1311100	fimo	nucleotide_motif	433	438	21.6	+	.	Name=PF3D7_0516800-D2_PF3D7_1311100+;Alias=;ID=PF3D7_0516800-D2-16-PF3D7_1311100;pvalue=0.00698;sequence=GATATA;
PF3D7_1311100	fimo	nucleotide_motif	675	680	21.6	-	.	Name=PF3D7_0516800-D2_PF3D7_1311100-;Alias=;ID=PF3D7_0516800-D2-17-PF3D7_1311100;pvalue=0.00698;sequence=GATATA;
PF3D7_1311100	fimo	nucleotide_motif	712	717	21.6	-	.	Name=PF3D7_0516800-D2_PF3D7_1311100-;Alias=;ID=PF3D7_0516800-D2-18-PF3D7_1311100;pvalue=0.00698;sequence=GATATA;
PF3D7_1311100	fimo	nucleotide_motif	90	95	21.3	+	.	Name=PF3D7_0516800-D2_PF3D7_1311100+;Alias=;ID=PF3D7_0516800-D2-19-PF3D7_1311100;pvalue=0.00733;sequence=TACATG;
PF3D7_1311100	fimo	nucleotide_motif	313	318	20.5	-	.	Name=PF3D7_0516800-D2_PF3D7_1311100-;Alias=;ID=PF3D7_0516800-D2-20-PF3D7_1311100;pvalue=0.00888;sequence=AATATC;
PF3D7_1311100	fimo	nucleotide_motif	663	668	20.5	+	.	Name=PF3D7_0516800-D2_PF3D7_1311100+;Alias=;ID=PF3D7_0516800-D2-21-PF3D7_1311100;pvalue=0.00888;sequence=AATATC;
PF3D7_1311100	fimo	nucleotide_motif	858	863	20.2	+	.	Name=PF3D7_0516800-D2_PF3D7_1311100+;Alias=;ID=PF3D7_0516800-D2-22-PF3D7_1311100;pvalue=0.00944;sequence=CGCAAC;
PF3D7_1311200	fimo	nucleotide_motif	122	127	38.4	+	.	Name=PF3D7_0516800-D2_PF3D7_1311200+;Alias=;ID=PF3D7_0516800-D2-1-PF3D7_1311200;pvalue=0.000145;sequence=CACATC;
PF3D7_1311200	fimo	nucleotide_motif	172	177	36.3	-	.	Name=PF3D7_0516800-D2_PF3D7_1311200-;Alias=;ID=PF3D7_0516800-D2-2-PF3D7_1311200;pvalue=0.000232;sequence=GAGATC;
PF3D7_1311200	fimo	nucleotide_motif	695	700	32.3	+	.	Name=PF3D7_0516800-D2_PF3D7_1311200+;Alias=;ID=PF3D7_0516800-D2-3-PF3D7_1311200;pvalue=0.000584;sequence=GACATA;
PF3D7_1311200	fimo	nucleotide_motif	319	324	31.1	+	.	Name=PF3D7_0516800-D2_PF3D7_1311200+;Alias=;ID=PF3D7_0516800-D2-4-PF3D7_1311200;pvalue=0.000772;sequence=AACATC;
PF3D7_1311200	fimo	nucleotide_motif	198	203	28.1	+	.	Name=PF3D7_0516800-D2_PF3D7_1311200+;Alias=;ID=PF3D7_0516800-D2-5-PF3D7_1311200;pvalue=0.00153;sequence=ACCATC;
PF3D7_1311200	fimo	nucleotide_motif	163	168	27.7	+	.	Name=PF3D7_0516800-D2_PF3D7_1311200+;Alias=;ID=PF3D7_0516800-D2-6-PF3D7_1311200;pvalue=0.00169;sequence=GTCTTC;
PF3D7_1311200	fimo	nucleotide_motif	172	177	27.4	+	.	Name=PF3D7_0516800-D2_PF3D7_1311200+;Alias=;ID=PF3D7_0516800-D2-7-PF3D7_1311200;pvalue=0.00182;sequence=GATCTC;
PF3D7_1311200	fimo	nucleotide_motif	636	641	27.1	+	.	Name=PF3D7_0516800-D2_PF3D7_1311200+;Alias=;ID=PF3D7_0516800-D2-8-PF3D7_1311200;pvalue=0.00196;sequence=GCCATT;
PF3D7_1311200	fimo	nucleotide_motif	309	314	26.4	-	.	Name=PF3D7_0516800-D2_PF3D7_1311200-;Alias=;ID=PF3D7_0516800-D2-9-PF3D7_1311200;pvalue=0.00231;sequence=GTTATC;
PF3D7_1311200	fimo	nucleotide_motif	309	314	25.9	+	.	Name=PF3D7_0516800-D2_PF3D7_1311200+;Alias=;ID=PF3D7_0516800-D2-10-PF3D7_1311200;pvalue=0.0026;sequence=GATAAC;
PF3D7_1311200	fimo	nucleotide_motif	189	194	25.3	-	.	Name=PF3D7_0516800-D2_PF3D7_1311200-;Alias=;ID=PF3D7_0516800-D2-11-PF3D7_1311200;pvalue=0.00295;sequence=TGCATC;
PF3D7_1311200	fimo	nucleotide_motif	321	326	25	-	.	Name=PF3D7_0516800-D2_PF3D7_1311200-;Alias=;ID=PF3D7_0516800-D2-12-PF3D7_1311200;pvalue=0.00319;sequence=GAGATG;
PF3D7_1311200	fimo	nucleotide_motif	633	638	24.7	+	.	Name=PF3D7_0516800-D2_PF3D7_1311200+;Alias=;ID=PF3D7_0516800-D2-13-PF3D7_1311200;pvalue=0.00339;sequence=CACGCC;
PF3D7_1311200	fimo	nucleotide_motif	327	332	24.4	+	.	Name=PF3D7_0516800-D2_PF3D7_1311200+;Alias=;ID=PF3D7_0516800-D2-14-PF3D7_1311200;pvalue=0.00365;sequence=GTCATA;
PF3D7_1311200	fimo	nucleotide_motif	275	280	24.1	+	.	Name=PF3D7_0516800-D2_PF3D7_1311200+;Alias=;ID=PF3D7_0516800-D2-15-PF3D7_1311200;pvalue=0.00389;sequence=GCTAGC;
PF3D7_1311200	fimo	nucleotide_motif	275	280	24.1	-	.	Name=PF3D7_0516800-D2_PF3D7_1311200-;Alias=;ID=PF3D7_0516800-D2-16-PF3D7_1311200;pvalue=0.00389;sequence=GCTAGC;
PF3D7_1311200	fimo	nucleotide_motif	37	42	23.7	+	.	Name=PF3D7_0516800-D2_PF3D7_1311200+;Alias=;ID=PF3D7_0516800-D2-17-PF3D7_1311200;pvalue=0.00428;sequence=CACATA;
PF3D7_1311200	fimo	nucleotide_motif	814	819	23.7	+	.	Name=PF3D7_0516800-D2_PF3D7_1311200+;Alias=;ID=PF3D7_0516800-D2-18-PF3D7_1311200;pvalue=0.00428;sequence=CACATA;
PF3D7_1311200	fimo	nucleotide_motif	883	888	23.7	+	.	Name=PF3D7_0516800-D2_PF3D7_1311200+;Alias=;ID=PF3D7_0516800-D2-19-PF3D7_1311200;pvalue=0.00428;sequence=CACATA;
PF3D7_1311200	fimo	nucleotide_motif	633	638	23.6	-	.	Name=PF3D7_0516800-D2_PF3D7_1311200-;Alias=;ID=PF3D7_0516800-D2-20-PF3D7_1311200;pvalue=0.00434;sequence=GGCGTG;
PF3D7_1311200	fimo	nucleotide_motif	21	26	23.4	-	.	Name=PF3D7_0516800-D2_PF3D7_1311200-;Alias=;ID=PF3D7_0516800-D2-21-PF3D7_1311200;pvalue=0.00452;sequence=TTCATC;
PF3D7_1311200	fimo	nucleotide_motif	808	813	23.4	-	.	Name=PF3D7_0516800-D2_PF3D7_1311200-;Alias=;ID=PF3D7_0516800-D2-22-PF3D7_1311200;pvalue=0.00452;sequence=TTCATC;
PF3D7_1311200	fimo	nucleotide_motif	391	396	23.1	-	.	Name=PF3D7_0516800-D2_PF3D7_1311200-;Alias=;ID=PF3D7_0516800-D2-23-PF3D7_1311200;pvalue=0.00487;sequence=AACAAC;
PF3D7_1311200	fimo	nucleotide_motif	261	266	22.9	+	.	Name=PF3D7_0516800-D2_PF3D7_1311200+;Alias=;ID=PF3D7_0516800-D2-24-PF3D7_1311200;pvalue=0.00514;sequence=GACCTT;
PF3D7_1311200	fimo	nucleotide_motif	312	317	22.6	+	.	Name=PF3D7_0516800-D2_PF3D7_1311200+;Alias=;ID=PF3D7_0516800-D2-25-PF3D7_1311200;pvalue=0.00553;sequence=AACATG;
PF3D7_1311200	fimo	nucleotide_motif	324	329	22.3	+	.	Name=PF3D7_0516800-D2_PF3D7_1311200+;Alias=;ID=PF3D7_0516800-D2-26-PF3D7_1311200;pvalue=0.00592;sequence=CTCGTC;
PF3D7_1311200	fimo	nucleotide_motif	95	100	21.6	-	.	Name=PF3D7_0516800-D2_PF3D7_1311200-;Alias=;ID=PF3D7_0516800-D2-27-PF3D7_1311200;pvalue=0.00698;sequence=GATATA;
PF3D7_1311200	fimo	nucleotide_motif	667	672	21.4	+	.	Name=PF3D7_0516800-D2_PF3D7_1311200+;Alias=;ID=PF3D7_0516800-D2-28-PF3D7_1311200;pvalue=0.00716;sequence=GTCATT;
PF3D7_1311200	fimo	nucleotide_motif	206	211	21	-	.	Name=PF3D7_0516800-D2_PF3D7_1311200-;Alias=;ID=PF3D7_0516800-D2-29-PF3D7_1311200;pvalue=0.00785;sequence=GCTATG;
PF3D7_1311200	fimo	nucleotide_motif	697	702	21	-	.	Name=PF3D7_0516800-D2_PF3D7_1311200-;Alias=;ID=PF3D7_0516800-D2-30-PF3D7_1311200;pvalue=0.00785;sequence=GCTATG;
PF3D7_1311200	fimo	nucleotide_motif	324	329	20.5	-	.	Name=PF3D7_0516800-D2_PF3D7_1311200-;Alias=;ID=PF3D7_0516800-D2-31-PF3D7_1311200;pvalue=0.00889;sequence=GACGAG;
PF3D7_1311300	fimo	nucleotide_motif	13	18	38.4	+	.	Name=PF3D7_0516800-D2_PF3D7_1311300+;Alias=;ID=PF3D7_0516800-D2-1-PF3D7_1311300;pvalue=0.000145;sequence=CACATC;
PF3D7_1311300	fimo	nucleotide_motif	835	840	32.3	-	.	Name=PF3D7_0516800-D2_PF3D7_1311300-;Alias=;ID=PF3D7_0516800-D2-2-PF3D7_1311300;pvalue=0.000584;sequence=GACATA;
PF3D7_1311300	fimo	nucleotide_motif	894	899	27.1	-	.	Name=PF3D7_0516800-D2_PF3D7_1311300-;Alias=;ID=PF3D7_0516800-D2-3-PF3D7_1311300;pvalue=0.00196;sequence=GCCATT;
PF3D7_1311300	fimo	nucleotide_motif	37	42	25.7	+	.	Name=PF3D7_0516800-D2_PF3D7_1311300+;Alias=;ID=PF3D7_0516800-D2-4-PF3D7_1311300;pvalue=0.00268;sequence=AGCATC;
PF3D7_1311300	fimo	nucleotide_motif	39	44	25	-	.	Name=PF3D7_0516800-D2_PF3D7_1311300-;Alias=;ID=PF3D7_0516800-D2-5-PF3D7_1311300;pvalue=0.00319;sequence=GAGATG;
PF3D7_1311300	fimo	nucleotide_motif	897	902	24.7	-	.	Name=PF3D7_0516800-D2_PF3D7_1311300-;Alias=;ID=PF3D7_0516800-D2-6-PF3D7_1311300;pvalue=0.00339;sequence=CACGCC;
PF3D7_1311300	fimo	nucleotide_motif	647	652	23.7	-	.	Name=PF3D7_0516800-D2_PF3D7_1311300-;Alias=;ID=PF3D7_0516800-D2-7-PF3D7_1311300;pvalue=0.00428;sequence=CACATA;
PF3D7_1311300	fimo	nucleotide_motif	716	721	23.7	-	.	Name=PF3D7_0516800-D2_PF3D7_1311300-;Alias=;ID=PF3D7_0516800-D2-8-PF3D7_1311300;pvalue=0.00428;sequence=CACATA;
PF3D7_1311300	fimo	nucleotide_motif	897	902	23.6	+	.	Name=PF3D7_0516800-D2_PF3D7_1311300+;Alias=;ID=PF3D7_0516800-D2-9-PF3D7_1311300;pvalue=0.00434;sequence=GGCGTG;
PF3D7_1311300	fimo	nucleotide_motif	722	727	23.4	+	.	Name=PF3D7_0516800-D2_PF3D7_1311300+;Alias=;ID=PF3D7_0516800-D2-10-PF3D7_1311300;pvalue=0.00452;sequence=TTCATC;
PF3D7_1311300	fimo	nucleotide_motif	341	346	23.1	-	.	Name=PF3D7_0516800-D2_PF3D7_1311300-;Alias=;ID=PF3D7_0516800-D2-11-PF3D7_1311300;pvalue=0.00487;sequence=AACAAC;
PF3D7_1311300	fimo	nucleotide_motif	344	349	22.9	-	.	Name=PF3D7_0516800-D2_PF3D7_1311300-;Alias=;ID=PF3D7_0516800-D2-12-PF3D7_1311300;pvalue=0.00508;sequence=TACAAC;
PF3D7_1311300	fimo	nucleotide_motif	247	252	22.9	+	.	Name=PF3D7_0516800-D2_PF3D7_1311300+;Alias=;ID=PF3D7_0516800-D2-13-PF3D7_1311300;pvalue=0.00516;sequence=GCCTTG;
PF3D7_1311300	fimo	nucleotide_motif	526	531	22.7	+	.	Name=PF3D7_0516800-D2_PF3D7_1311300+;Alias=;ID=PF3D7_0516800-D2-14-PF3D7_1311300;pvalue=0.00534;sequence=AACTTC;
PF3D7_1311300	fimo	nucleotide_motif	26	31	21.6	+	.	Name=PF3D7_0516800-D2_PF3D7_1311300+;Alias=;ID=PF3D7_0516800-D2-15-PF3D7_1311300;pvalue=0.00698;sequence=GATATA;
PF3D7_1311300	fimo	nucleotide_motif	352	357	21.6	+	.	Name=PF3D7_0516800-D2_PF3D7_1311300+;Alias=;ID=PF3D7_0516800-D2-16-PF3D7_1311300;pvalue=0.00698;sequence=GATATA;
PF3D7_1311300	fimo	nucleotide_motif	354	359	21.6	-	.	Name=PF3D7_0516800-D2_PF3D7_1311300-;Alias=;ID=PF3D7_0516800-D2-17-PF3D7_1311300;pvalue=0.00698;sequence=GATATA;
PF3D7_1311300	fimo	nucleotide_motif	863	868	21.4	-	.	Name=PF3D7_0516800-D2_PF3D7_1311300-;Alias=;ID=PF3D7_0516800-D2-18-PF3D7_1311300;pvalue=0.00716;sequence=GTCATT;
PF3D7_1311300	fimo	nucleotide_motif	833	838	21	+	.	Name=PF3D7_0516800-D2_PF3D7_1311300+;Alias=;ID=PF3D7_0516800-D2-19-PF3D7_1311300;pvalue=0.00785;sequence=GCTATG;
PF3D7_1311300	fimo	nucleotide_motif	136	141	20.5	-	.	Name=PF3D7_0516800-D2_PF3D7_1311300-;Alias=;ID=PF3D7_0516800-D2-20-PF3D7_1311300;pvalue=0.00888;sequence=AATATC;
PF3D7_1311400	fimo	nucleotide_motif	928	933	32.3	+	.	Name=PF3D7_0516800-D2_PF3D7_1311400+;Alias=;ID=PF3D7_0516800-D2-1-PF3D7_1311400;pvalue=0.000584;sequence=GACATA;
PF3D7_1311400	fimo	nucleotide_motif	113	118	29.3	+	.	Name=PF3D7_0516800-D2_PF3D7_1311400+;Alias=;ID=PF3D7_0516800-D2-2-PF3D7_1311400;pvalue=0.00118;sequence=GACATT;
PF3D7_1311400	fimo	nucleotide_motif	655	660	27.9	-	.	Name=PF3D7_0516800-D2_PF3D7_1311400-;Alias=;ID=PF3D7_0516800-D2-3-PF3D7_1311400;pvalue=0.00164;sequence=TCCATC;
PF3D7_1311400	fimo	nucleotide_motif	768	773	27.2	-	.	Name=PF3D7_0516800-D2_PF3D7_1311400-;Alias=;ID=PF3D7_0516800-D2-4-PF3D7_1311400;pvalue=0.0019;sequence=GACTAC;
PF3D7_1311400	fimo	nucleotide_motif	904	909	27.2	-	.	Name=PF3D7_0516800-D2_PF3D7_1311400-;Alias=;ID=PF3D7_0516800-D2-5-PF3D7_1311400;pvalue=0.0019;sequence=GACTAC;
PF3D7_1311400	fimo	nucleotide_motif	288	293	26.1	+	.	Name=PF3D7_0516800-D2_PF3D7_1311400+;Alias=;ID=PF3D7_0516800-D2-6-PF3D7_1311400;pvalue=0.00242;sequence=GAGAAC;
PF3D7_1311400	fimo	nucleotide_motif	861	866	24.4	-	.	Name=PF3D7_0516800-D2_PF3D7_1311400-;Alias=;ID=PF3D7_0516800-D2-7-PF3D7_1311400;pvalue=0.00365;sequence=GTCATA;
PF3D7_1311400	fimo	nucleotide_motif	907	912	24.1	+	.	Name=PF3D7_0516800-D2_PF3D7_1311400+;Alias=;ID=PF3D7_0516800-D2-8-PF3D7_1311400;pvalue=0.00388;sequence=GTCCCC;
PF3D7_1311400	fimo	nucleotide_motif	505	510	23.6	-	.	Name=PF3D7_0516800-D2_PF3D7_1311400-;Alias=;ID=PF3D7_0516800-D2-9-PF3D7_1311400;pvalue=0.00431;sequence=GAAACC;
PF3D7_1311400	fimo	nucleotide_motif	771	776	21.4	+	.	Name=PF3D7_0516800-D2_PF3D7_1311400+;Alias=;ID=PF3D7_0516800-D2-10-PF3D7_1311400;pvalue=0.00716;sequence=GTCATT;
PF3D7_1311400	fimo	nucleotide_motif	639	644	20.5	+	.	Name=PF3D7_0516800-D2_PF3D7_1311400+;Alias=;ID=PF3D7_0516800-D2-11-PF3D7_1311400;pvalue=0.00888;sequence=AATATC;
PF3D7_1311400	fimo	nucleotide_motif	647	652	20.4	+	.	Name=PF3D7_0516800-D2_PF3D7_1311400+;Alias=;ID=PF3D7_0516800-D2-12-PF3D7_1311400;pvalue=0.00908;sequence=CACATT;
PF3D7_1311500	fimo	nucleotide_motif	586	591	31.1	+	.	Name=PF3D7_0516800-D2_PF3D7_1311500+;Alias=;ID=PF3D7_0516800-D2-1-PF3D7_1311500;pvalue=0.000772;sequence=AACATC;
PF3D7_1311500	fimo	nucleotide_motif	181	186	28.1	-	.	Name=PF3D7_0516800-D2_PF3D7_1311500-;Alias=;ID=PF3D7_0516800-D2-2-PF3D7_1311500;pvalue=0.00153;sequence=ACCATC;
PF3D7_1311500	fimo	nucleotide_motif	367	372	26.8	-	.	Name=PF3D7_0516800-D2_PF3D7_1311500-;Alias=;ID=PF3D7_0516800-D2-3-PF3D7_1311500;pvalue=0.00211;sequence=AACACC;
PF3D7_1311500	fimo	nucleotide_motif	555	560	25.3	+	.	Name=PF3D7_0516800-D2_PF3D7_1311500+;Alias=;ID=PF3D7_0516800-D2-4-PF3D7_1311500;pvalue=0.00296;sequence=CCCCTC;
PF3D7_1311500	fimo	nucleotide_motif	588	593	25	-	.	Name=PF3D7_0516800-D2_PF3D7_1311500-;Alias=;ID=PF3D7_0516800-D2-5-PF3D7_1311500;pvalue=0.00319;sequence=GAGATG;
PF3D7_1311500	fimo	nucleotide_motif	163	168	23.9	-	.	Name=PF3D7_0516800-D2_PF3D7_1311500-;Alias=;ID=PF3D7_0516800-D2-6-PF3D7_1311500;pvalue=0.00409;sequence=ATCATC;
PF3D7_1311500	fimo	nucleotide_motif	292	297	23.7	-	.	Name=PF3D7_0516800-D2_PF3D7_1311500-;Alias=;ID=PF3D7_0516800-D2-7-PF3D7_1311500;pvalue=0.00428;sequence=CACATA;
PF3D7_1311500	fimo	nucleotide_motif	311	316	23.7	-	.	Name=PF3D7_0516800-D2_PF3D7_1311500-;Alias=;ID=PF3D7_0516800-D2-8-PF3D7_1311500;pvalue=0.00428;sequence=CACATA;
PF3D7_1311500	fimo	nucleotide_motif	611	616	23.7	-	.	Name=PF3D7_0516800-D2_PF3D7_1311500-;Alias=;ID=PF3D7_0516800-D2-9-PF3D7_1311500;pvalue=0.00428;sequence=CACATA;
PF3D7_1311500	fimo	nucleotide_motif	926	931	23.7	+	.	Name=PF3D7_0516800-D2_PF3D7_1311500+;Alias=;ID=PF3D7_0516800-D2-10-PF3D7_1311500;pvalue=0.00428;sequence=CACATA;
PF3D7_1311500	fimo	nucleotide_motif	583	588	23.1	+	.	Name=PF3D7_0516800-D2_PF3D7_1311500+;Alias=;ID=PF3D7_0516800-D2-11-PF3D7_1311500;pvalue=0.00487;sequence=AACAAC;
PF3D7_1311500	fimo	nucleotide_motif	630	635	21.6	-	.	Name=PF3D7_0516800-D2_PF3D7_1311500-;Alias=;ID=PF3D7_0516800-D2-12-PF3D7_1311500;pvalue=0.00698;sequence=GATATA;
PF3D7_1311500	fimo	nucleotide_motif	852	857	21.6	-	.	Name=PF3D7_0516800-D2_PF3D7_1311500-;Alias=;ID=PF3D7_0516800-D2-13-PF3D7_1311500;pvalue=0.00698;sequence=GATATA;
PF3D7_1311500	fimo	nucleotide_motif	797	802	21.2	-	.	Name=PF3D7_0516800-D2_PF3D7_1311500-;Alias=;ID=PF3D7_0516800-D2-14-PF3D7_1311500;pvalue=0.00763;sequence=GACAAT;
PF3D7_1311500	fimo	nucleotide_motif	166	171	20.5	-	.	Name=PF3D7_0516800-D2_PF3D7_1311500-;Alias=;ID=PF3D7_0516800-D2-15-PF3D7_1311500;pvalue=0.00888;sequence=AATATC;
PF3D7_1311500	fimo	nucleotide_motif	356	361	20.3	+	.	Name=PF3D7_0516800-D2_PF3D7_1311500+;Alias=;ID=PF3D7_0516800-D2-16-PF3D7_1311500;pvalue=0.00943;sequence=GTAATC;
PF3D7_1311600	fimo	nucleotide_motif	388	393	28.1	+	.	Name=PF3D7_0516800-D2_PF3D7_1311600+;Alias=;ID=PF3D7_0516800-D2-1-PF3D7_1311600;pvalue=0.00153;sequence=ACCATC;
PF3D7_1311600	fimo	nucleotide_motif	202	207	26.8	+	.	Name=PF3D7_0516800-D2_PF3D7_1311600+;Alias=;ID=PF3D7_0516800-D2-2-PF3D7_1311600;pvalue=0.00211;sequence=AACACC;
PF3D7_1311600	fimo	nucleotide_motif	14	19	25.3	-	.	Name=PF3D7_0516800-D2_PF3D7_1311600-;Alias=;ID=PF3D7_0516800-D2-3-PF3D7_1311600;pvalue=0.00296;sequence=CCCCTC;
PF3D7_1311600	fimo	nucleotide_motif	406	411	23.9	+	.	Name=PF3D7_0516800-D2_PF3D7_1311600+;Alias=;ID=PF3D7_0516800-D2-4-PF3D7_1311600;pvalue=0.00409;sequence=ATCATC;
PF3D7_1311600	fimo	nucleotide_motif	258	263	23.7	+	.	Name=PF3D7_0516800-D2_PF3D7_1311600+;Alias=;ID=PF3D7_0516800-D2-5-PF3D7_1311600;pvalue=0.00428;sequence=CACATA;
PF3D7_1311600	fimo	nucleotide_motif	277	282	23.7	+	.	Name=PF3D7_0516800-D2_PF3D7_1311600+;Alias=;ID=PF3D7_0516800-D2-6-PF3D7_1311600;pvalue=0.00428;sequence=CACATA;
PF3D7_1311600	fimo	nucleotide_motif	864	869	22.6	+	.	Name=PF3D7_0516800-D2_PF3D7_1311600+;Alias=;ID=PF3D7_0516800-D2-7-PF3D7_1311600;pvalue=0.00553;sequence=AACATG;
PF3D7_1311600	fimo	nucleotide_motif	797	802	21.6	+	.	Name=PF3D7_0516800-D2_PF3D7_1311600+;Alias=;ID=PF3D7_0516800-D2-8-PF3D7_1311600;pvalue=0.00698;sequence=GATATA;
PF3D7_1311600	fimo	nucleotide_motif	901	906	21.6	-	.	Name=PF3D7_0516800-D2_PF3D7_1311600-;Alias=;ID=PF3D7_0516800-D2-9-PF3D7_1311600;pvalue=0.00698;sequence=GATATA;
PF3D7_1311600	fimo	nucleotide_motif	403	408	20.5	+	.	Name=PF3D7_0516800-D2_PF3D7_1311600+;Alias=;ID=PF3D7_0516800-D2-10-PF3D7_1311600;pvalue=0.00888;sequence=AATATC;
PF3D7_1311600	fimo	nucleotide_motif	213	218	20.3	-	.	Name=PF3D7_0516800-D2_PF3D7_1311600-;Alias=;ID=PF3D7_0516800-D2-11-PF3D7_1311600;pvalue=0.00943;sequence=GTAATC;
PF3D7_1311700	fimo	nucleotide_motif	915	920	32.3	-	.	Name=PF3D7_0516800-D2_PF3D7_1311700-;Alias=;ID=PF3D7_0516800-D2-1-PF3D7_1311700;pvalue=0.000584;sequence=GACATA;
PF3D7_1311700	fimo	nucleotide_motif	677	682	28.5	+	.	Name=PF3D7_0516800-D2_PF3D7_1311700+;Alias=;ID=PF3D7_0516800-D2-2-PF3D7_1311700;pvalue=0.00142;sequence=GGCATG;
PF3D7_1311700	fimo	nucleotide_motif	454	459	26.9	-	.	Name=PF3D7_0516800-D2_PF3D7_1311700-;Alias=;ID=PF3D7_0516800-D2-3-PF3D7_1311700;pvalue=0.00205;sequence=CACATG;
PF3D7_1311700	fimo	nucleotide_motif	433	438	26.4	-	.	Name=PF3D7_0516800-D2_PF3D7_1311700-;Alias=;ID=PF3D7_0516800-D2-4-PF3D7_1311700;pvalue=0.00231;sequence=GTTATC;
PF3D7_1311700	fimo	nucleotide_motif	209	214	26.3	-	.	Name=PF3D7_0516800-D2_PF3D7_1311700-;Alias=;ID=PF3D7_0516800-D2-5-PF3D7_1311700;pvalue=0.00234;sequence=GACTTG;
PF3D7_1311700	fimo	nucleotide_motif	433	438	25.9	+	.	Name=PF3D7_0516800-D2_PF3D7_1311700+;Alias=;ID=PF3D7_0516800-D2-6-PF3D7_1311700;pvalue=0.0026;sequence=GATAAC;
PF3D7_1311700	fimo	nucleotide_motif	101	106	23.7	+	.	Name=PF3D7_0516800-D2_PF3D7_1311700+;Alias=;ID=PF3D7_0516800-D2-7-PF3D7_1311700;pvalue=0.00428;sequence=CACATA;
PF3D7_1311700	fimo	nucleotide_motif	906	911	23.7	+	.	Name=PF3D7_0516800-D2_PF3D7_1311700+;Alias=;ID=PF3D7_0516800-D2-8-PF3D7_1311700;pvalue=0.00428;sequence=CACATA;
PF3D7_1311700	fimo	nucleotide_motif	376	381	22.7	-	.	Name=PF3D7_0516800-D2_PF3D7_1311700-;Alias=;ID=PF3D7_0516800-D2-9-PF3D7_1311700;pvalue=0.00534;sequence=AACTTC;
PF3D7_1311700	fimo	nucleotide_motif	862	867	22.7	+	.	Name=PF3D7_0516800-D2_PF3D7_1311700+;Alias=;ID=PF3D7_0516800-D2-10-PF3D7_1311700;pvalue=0.00534;sequence=AACTTC;
PF3D7_1311700	fimo	nucleotide_motif	198	203	21.6	+	.	Name=PF3D7_0516800-D2_PF3D7_1311700+;Alias=;ID=PF3D7_0516800-D2-11-PF3D7_1311700;pvalue=0.00698;sequence=GATATA;
PF3D7_1311700	fimo	nucleotide_motif	325	330	21.6	+	.	Name=PF3D7_0516800-D2_PF3D7_1311700+;Alias=;ID=PF3D7_0516800-D2-12-PF3D7_1311700;pvalue=0.00698;sequence=GATATA;
PF3D7_1311700	fimo	nucleotide_motif	212	217	21.4	+	.	Name=PF3D7_0516800-D2_PF3D7_1311700+;Alias=;ID=PF3D7_0516800-D2-13-PF3D7_1311700;pvalue=0.00716;sequence=GTCATT;
PF3D7_1311700	fimo	nucleotide_motif	679	684	21.3	-	.	Name=PF3D7_0516800-D2_PF3D7_1311700-;Alias=;ID=PF3D7_0516800-D2-14-PF3D7_1311700;pvalue=0.00733;sequence=TACATG;
PF3D7_1311800	fimo	nucleotide_motif	165	170	32.3	-	.	Name=PF3D7_0516800-D2_PF3D7_1311800-;Alias=;ID=PF3D7_0516800-D2-1-PF3D7_1311800;pvalue=0.000584;sequence=GACATA;
PF3D7_1311800	fimo	nucleotide_motif	803	808	32.3	+	.	Name=PF3D7_0516800-D2_PF3D7_1311800+;Alias=;ID=PF3D7_0516800-D2-2-PF3D7_1311800;pvalue=0.000584;sequence=GACATA;
PF3D7_1311800	fimo	nucleotide_motif	465	470	30.2	+	.	Name=PF3D7_0516800-D2_PF3D7_1311800+;Alias=;ID=PF3D7_0516800-D2-3-PF3D7_1311800;pvalue=0.000945;sequence=TACATC;
PF3D7_1311800	fimo	nucleotide_motif	656	661	30.2	+	.	Name=PF3D7_0516800-D2_PF3D7_1311800+;Alias=;ID=PF3D7_0516800-D2-4-PF3D7_1311800;pvalue=0.000945;sequence=TACATC;
PF3D7_1311800	fimo	nucleotide_motif	50	55	29.2	-	.	Name=PF3D7_0516800-D2_PF3D7_1311800-;Alias=;ID=PF3D7_0516800-D2-5-PF3D7_1311800;pvalue=0.0012;sequence=CGCATC;
PF3D7_1311800	fimo	nucleotide_motif	202	207	26.4	-	.	Name=PF3D7_0516800-D2_PF3D7_1311800-;Alias=;ID=PF3D7_0516800-D2-6-PF3D7_1311800;pvalue=0.00231;sequence=GTTATC;
PF3D7_1311800	fimo	nucleotide_motif	202	207	25.9	+	.	Name=PF3D7_0516800-D2_PF3D7_1311800+;Alias=;ID=PF3D7_0516800-D2-7-PF3D7_1311800;pvalue=0.0026;sequence=GATAAC;
PF3D7_1311800	fimo	nucleotide_motif	6	11	23.7	+	.	Name=PF3D7_0516800-D2_PF3D7_1311800+;Alias=;ID=PF3D7_0516800-D2-8-PF3D7_1311800;pvalue=0.00428;sequence=CACATA;
PF3D7_1311800	fimo	nucleotide_motif	812	817	23.7	-	.	Name=PF3D7_0516800-D2_PF3D7_1311800-;Alias=;ID=PF3D7_0516800-D2-9-PF3D7_1311800;pvalue=0.00428;sequence=CACATA;
PF3D7_1311800	fimo	nucleotide_motif	856	861	22.7	-	.	Name=PF3D7_0516800-D2_PF3D7_1311800-;Alias=;ID=PF3D7_0516800-D2-10-PF3D7_1311800;pvalue=0.00534;sequence=AACTTC;
PF3D7_1311800	fimo	nucleotide_motif	226	231	21.6	-	.	Name=PF3D7_0516800-D2_PF3D7_1311800-;Alias=;ID=PF3D7_0516800-D2-11-PF3D7_1311800;pvalue=0.00698;sequence=GATATA;
PF3D7_1311800	fimo	nucleotide_motif	295	300	21.6	-	.	Name=PF3D7_0516800-D2_PF3D7_1311800-;Alias=;ID=PF3D7_0516800-D2-12-PF3D7_1311800;pvalue=0.00698;sequence=GATATA;
PF3D7_1311800	fimo	nucleotide_motif	245	250	20.4	-	.	Name=PF3D7_0516800-D2_PF3D7_1311800-;Alias=;ID=PF3D7_0516800-D2-13-PF3D7_1311800;pvalue=0.00908;sequence=CACATT;
PF3D7_1311900	fimo	nucleotide_motif	232	237	42.4	-	.	Name=PF3D7_0516800-D2_PF3D7_1311900-;Alias=;ID=PF3D7_0516800-D2-1-PF3D7_1311900;pvalue=5.73e-05;sequence=GACCTC;
PF3D7_1311900	fimo	nucleotide_motif	103	108	32.3	-	.	Name=PF3D7_0516800-D2_PF3D7_1311900-;Alias=;ID=PF3D7_0516800-D2-2-PF3D7_1311900;pvalue=0.000584;sequence=GACATA;
PF3D7_1311900	fimo	nucleotide_motif	384	389	32.3	-	.	Name=PF3D7_0516800-D2_PF3D7_1311900-;Alias=;ID=PF3D7_0516800-D2-3-PF3D7_1311900;pvalue=0.000584;sequence=GACATA;
PF3D7_1311900	fimo	nucleotide_motif	232	237	28.4	+	.	Name=PF3D7_0516800-D2_PF3D7_1311900+;Alias=;ID=PF3D7_0516800-D2-4-PF3D7_1311900;pvalue=0.00144;sequence=GAGGTC;
PF3D7_1311900	fimo	nucleotide_motif	133	138	23.1	-	.	Name=PF3D7_0516800-D2_PF3D7_1311900-;Alias=;ID=PF3D7_0516800-D2-5-PF3D7_1311900;pvalue=0.00487;sequence=AACAAC;
PF3D7_1311900	fimo	nucleotide_motif	681	686	22.4	-	.	Name=PF3D7_0516800-D2_PF3D7_1311900-;Alias=;ID=PF3D7_0516800-D2-6-PF3D7_1311900;pvalue=0.00574;sequence=TACTTC;
PF3D7_1311900	fimo	nucleotide_motif	963	968	21.6	+	.	Name=PF3D7_0516800-D2_PF3D7_1311900+;Alias=;ID=PF3D7_0516800-D2-7-PF3D7_1311900;pvalue=0.00698;sequence=GATATA;
PF3D7_1311900	fimo	nucleotide_motif	786	791	20.3	-	.	Name=PF3D7_0516800-D2_PF3D7_1311900-;Alias=;ID=PF3D7_0516800-D2-8-PF3D7_1311900;pvalue=0.00943;sequence=GTAATC;
PF3D7_1312000	fimo	nucleotide_motif	167	172	31.1	-	.	Name=PF3D7_0516800-D2_PF3D7_1312000-;Alias=;ID=PF3D7_0516800-D2-1-PF3D7_1312000;pvalue=0.000772;sequence=AACATC;
PF3D7_1312000	fimo	nucleotide_motif	892	897	28.1	+	.	Name=PF3D7_0516800-D2_PF3D7_1312000+;Alias=;ID=PF3D7_0516800-D2-2-PF3D7_1312000;pvalue=0.00153;sequence=ACCATC;
PF3D7_1312000	fimo	nucleotide_motif	738	743	28	+	.	Name=PF3D7_0516800-D2_PF3D7_1312000+;Alias=;ID=PF3D7_0516800-D2-3-PF3D7_1312000;pvalue=0.00157;sequence=GGGATC;
PF3D7_1312000	fimo	nucleotide_motif	987	992	26.8	+	.	Name=PF3D7_0516800-D2_PF3D7_1312000+;Alias=;ID=PF3D7_0516800-D2-4-PF3D7_1312000;pvalue=0.00208;sequence=GTGATC;
PF3D7_1312000	fimo	nucleotide_motif	177	182	26.4	-	.	Name=PF3D7_0516800-D2_PF3D7_1312000-;Alias=;ID=PF3D7_0516800-D2-5-PF3D7_1312000;pvalue=0.00231;sequence=GTTATC;
PF3D7_1312000	fimo	nucleotide_motif	177	182	25.9	+	.	Name=PF3D7_0516800-D2_PF3D7_1312000+;Alias=;ID=PF3D7_0516800-D2-6-PF3D7_1312000;pvalue=0.0026;sequence=GATAAC;
PF3D7_1312000	fimo	nucleotide_motif	758	763	24.1	-	.	Name=PF3D7_0516800-D2_PF3D7_1312000-;Alias=;ID=PF3D7_0516800-D2-7-PF3D7_1312000;pvalue=0.00388;sequence=GACAAA;
PF3D7_1312000	fimo	nucleotide_motif	333	338	23.7	+	.	Name=PF3D7_0516800-D2_PF3D7_1312000+;Alias=;ID=PF3D7_0516800-D2-8-PF3D7_1312000;pvalue=0.00428;sequence=CACATA;
PF3D7_1312000	fimo	nucleotide_motif	382	387	23.7	+	.	Name=PF3D7_0516800-D2_PF3D7_1312000+;Alias=;ID=PF3D7_0516800-D2-9-PF3D7_1312000;pvalue=0.00428;sequence=CACATA;
PF3D7_1312000	fimo	nucleotide_motif	610	615	23.7	+	.	Name=PF3D7_0516800-D2_PF3D7_1312000+;Alias=;ID=PF3D7_0516800-D2-10-PF3D7_1312000;pvalue=0.00428;sequence=CACATA;
PF3D7_1312000	fimo	nucleotide_motif	984	989	23.7	-	.	Name=PF3D7_0516800-D2_PF3D7_1312000-;Alias=;ID=PF3D7_0516800-D2-11-PF3D7_1312000;pvalue=0.00428;sequence=CACATA;
PF3D7_1312000	fimo	nucleotide_motif	573	578	23.6	+	.	Name=PF3D7_0516800-D2_PF3D7_1312000+;Alias=;ID=PF3D7_0516800-D2-12-PF3D7_1312000;pvalue=0.00431;sequence=GAAACC;
PF3D7_1312000	fimo	nucleotide_motif	158	163	21.6	+	.	Name=PF3D7_0516800-D2_PF3D7_1312000+;Alias=;ID=PF3D7_0516800-D2-13-PF3D7_1312000;pvalue=0.00698;sequence=GATATA;
PF3D7_1312000	fimo	nucleotide_motif	354	359	21.6	+	.	Name=PF3D7_0516800-D2_PF3D7_1312000+;Alias=;ID=PF3D7_0516800-D2-14-PF3D7_1312000;pvalue=0.00698;sequence=GATATA;
PF3D7_1312000	fimo	nucleotide_motif	358	363	21.6	-	.	Name=PF3D7_0516800-D2_PF3D7_1312000-;Alias=;ID=PF3D7_0516800-D2-15-PF3D7_1312000;pvalue=0.00698;sequence=GATATA;
PF3D7_1312000	fimo	nucleotide_motif	404	409	21.6	-	.	Name=PF3D7_0516800-D2_PF3D7_1312000-;Alias=;ID=PF3D7_0516800-D2-16-PF3D7_1312000;pvalue=0.00698;sequence=GATATA;
PF3D7_1312000	fimo	nucleotide_motif	137	142	21.3	+	.	Name=PF3D7_0516800-D2_PF3D7_1312000+;Alias=;ID=PF3D7_0516800-D2-17-PF3D7_1312000;pvalue=0.00733;sequence=TACATG;
PF3D7_1312000	fimo	nucleotide_motif	139	144	21.3	-	.	Name=PF3D7_0516800-D2_PF3D7_1312000-;Alias=;ID=PF3D7_0516800-D2-18-PF3D7_1312000;pvalue=0.00733;sequence=TACATG;
PF3D7_1312000	fimo	nucleotide_motif	738	743	21.3	-	.	Name=PF3D7_0516800-D2_PF3D7_1312000-;Alias=;ID=PF3D7_0516800-D2-19-PF3D7_1312000;pvalue=0.00746;sequence=GATCCC;
PF3D7_1312000	fimo	nucleotide_motif	91	96	21	-	.	Name=PF3D7_0516800-D2_PF3D7_1312000-;Alias=;ID=PF3D7_0516800-D2-20-PF3D7_1312000;pvalue=0.00785;sequence=AAGATC;
PF3D7_1312000	fimo	nucleotide_motif	393	398	20.5	-	.	Name=PF3D7_0516800-D2_PF3D7_1312000-;Alias=;ID=PF3D7_0516800-D2-21-PF3D7_1312000;pvalue=0.00888;sequence=AATATC;
PF3D7_1312000	fimo	nucleotide_motif	884	889	20.4	+	.	Name=PF3D7_0516800-D2_PF3D7_1312000+;Alias=;ID=PF3D7_0516800-D2-22-PF3D7_1312000;pvalue=0.00908;sequence=CACATT;
PF3D7_1312100	fimo	nucleotide_motif	385	390	38.4	-	.	Name=PF3D7_0516800-D2_PF3D7_1312100-;Alias=;ID=PF3D7_0516800-D2-1-PF3D7_1312100;pvalue=0.000145;sequence=CACATC;
PF3D7_1312100	fimo	nucleotide_motif	579	584	30.2	+	.	Name=PF3D7_0516800-D2_PF3D7_1312100+;Alias=;ID=PF3D7_0516800-D2-2-PF3D7_1312100;pvalue=0.000945;sequence=TACATC;
PF3D7_1312100	fimo	nucleotide_motif	141	146	30	+	.	Name=PF3D7_0516800-D2_PF3D7_1312100+;Alias=;ID=PF3D7_0516800-D2-3-PF3D7_1312100;pvalue=0.000989;sequence=GCTATC;
PF3D7_1312100	fimo	nucleotide_motif	141	146	27.6	-	.	Name=PF3D7_0516800-D2_PF3D7_1312100-;Alias=;ID=PF3D7_0516800-D2-4-PF3D7_1312100;pvalue=0.00173;sequence=GATAGC;
PF3D7_1312100	fimo	nucleotide_motif	935	940	27.5	+	.	Name=PF3D7_0516800-D2_PF3D7_1312100+;Alias=;ID=PF3D7_0516800-D2-5-PF3D7_1312100;pvalue=0.00178;sequence=CACAAC;
PF3D7_1312100	fimo	nucleotide_motif	55	60	24.4	-	.	Name=PF3D7_0516800-D2_PF3D7_1312100-;Alias=;ID=PF3D7_0516800-D2-6-PF3D7_1312100;pvalue=0.00365;sequence=GTCATA;
PF3D7_1312100	fimo	nucleotide_motif	58	63	24.1	+	.	Name=PF3D7_0516800-D2_PF3D7_1312100+;Alias=;ID=PF3D7_0516800-D2-7-PF3D7_1312100;pvalue=0.00388;sequence=GACAAA;
PF3D7_1312100	fimo	nucleotide_motif	209	214	22.9	-	.	Name=PF3D7_0516800-D2_PF3D7_1312100-;Alias=;ID=PF3D7_0516800-D2-8-PF3D7_1312100;pvalue=0.00508;sequence=TACAAC;
PF3D7_1312100	fimo	nucleotide_motif	589	594	22.7	-	.	Name=PF3D7_0516800-D2_PF3D7_1312100-;Alias=;ID=PF3D7_0516800-D2-9-PF3D7_1312100;pvalue=0.00535;sequence=TCCACC;
PF3D7_1312100	fimo	nucleotide_motif	206	211	22.6	-	.	Name=PF3D7_0516800-D2_PF3D7_1312100-;Alias=;ID=PF3D7_0516800-D2-10-PF3D7_1312100;pvalue=0.00553;sequence=AACATG;
PF3D7_1312100	fimo	nucleotide_motif	495	500	22.6	-	.	Name=PF3D7_0516800-D2_PF3D7_1312100-;Alias=;ID=PF3D7_0516800-D2-11-PF3D7_1312100;pvalue=0.00553;sequence=AACATG;
PF3D7_1312100	fimo	nucleotide_motif	114	119	21.6	-	.	Name=PF3D7_0516800-D2_PF3D7_1312100-;Alias=;ID=PF3D7_0516800-D2-12-PF3D7_1312100;pvalue=0.00698;sequence=GATATA;
PF3D7_1312100	fimo	nucleotide_motif	252	257	21.6	-	.	Name=PF3D7_0516800-D2_PF3D7_1312100-;Alias=;ID=PF3D7_0516800-D2-13-PF3D7_1312100;pvalue=0.00698;sequence=GATATA;
PF3D7_1312100	fimo	nucleotide_motif	558	563	21.6	+	.	Name=PF3D7_0516800-D2_PF3D7_1312100+;Alias=;ID=PF3D7_0516800-D2-14-PF3D7_1312100;pvalue=0.00698;sequence=GATATA;
PF3D7_1312100	fimo	nucleotide_motif	560	565	21.6	-	.	Name=PF3D7_0516800-D2_PF3D7_1312100-;Alias=;ID=PF3D7_0516800-D2-15-PF3D7_1312100;pvalue=0.00698;sequence=GATATA;
PF3D7_1312100	fimo	nucleotide_motif	723	728	21.6	+	.	Name=PF3D7_0516800-D2_PF3D7_1312100+;Alias=;ID=PF3D7_0516800-D2-16-PF3D7_1312100;pvalue=0.00698;sequence=GATATA;
PF3D7_1312100	fimo	nucleotide_motif	725	730	21.6	-	.	Name=PF3D7_0516800-D2_PF3D7_1312100-;Alias=;ID=PF3D7_0516800-D2-17-PF3D7_1312100;pvalue=0.00698;sequence=GATATA;
PF3D7_1312100	fimo	nucleotide_motif	179	184	21.3	+	.	Name=PF3D7_0516800-D2_PF3D7_1312100+;Alias=;ID=PF3D7_0516800-D2-18-PF3D7_1312100;pvalue=0.00733;sequence=TACATG;
PF3D7_1312100	fimo	nucleotide_motif	257	262	21.3	-	.	Name=PF3D7_0516800-D2_PF3D7_1312100-;Alias=;ID=PF3D7_0516800-D2-19-PF3D7_1312100;pvalue=0.00733;sequence=TACATG;
PF3D7_1312100	fimo	nucleotide_motif	368	373	21.3	-	.	Name=PF3D7_0516800-D2_PF3D7_1312100-;Alias=;ID=PF3D7_0516800-D2-20-PF3D7_1312100;pvalue=0.00733;sequence=TACATG;
PF3D7_1312100	fimo	nucleotide_motif	576	581	20.3	-	.	Name=PF3D7_0516800-D2_PF3D7_1312100-;Alias=;ID=PF3D7_0516800-D2-21-PF3D7_1312100;pvalue=0.00943;sequence=GTAATC;
PF3D7_1312200	fimo	nucleotide_motif	189	194	45.4	+	.	Name=PF3D7_0516800-D2_PF3D7_1312200+;Alias=;ID=PF3D7_0516800-D2-1-PF3D7_1312200;pvalue=2.87e-05;sequence=GACATC;
PF3D7_1312200	fimo	nucleotide_motif	266	271	39.4	-	.	Name=PF3D7_0516800-D2_PF3D7_1312200-;Alias=;ID=PF3D7_0516800-D2-2-PF3D7_1312200;pvalue=0.000115;sequence=GACAAC;
PF3D7_1312200	fimo	nucleotide_motif	404	409	33.9	+	.	Name=PF3D7_0516800-D2_PF3D7_1312200+;Alias=;ID=PF3D7_0516800-D2-3-PF3D7_1312200;pvalue=0.000404;sequence=GATATC;
PF3D7_1312200	fimo	nucleotide_motif	404	409	33.9	-	.	Name=PF3D7_0516800-D2_PF3D7_1312200-;Alias=;ID=PF3D7_0516800-D2-4-PF3D7_1312200;pvalue=0.000404;sequence=GATATC;
PF3D7_1312200	fimo	nucleotide_motif	584	589	30	+	.	Name=PF3D7_0516800-D2_PF3D7_1312200+;Alias=;ID=PF3D7_0516800-D2-5-PF3D7_1312200;pvalue=0.000999;sequence=CACACC;
PF3D7_1312200	fimo	nucleotide_motif	269	274	29.2	+	.	Name=PF3D7_0516800-D2_PF3D7_1312200+;Alias=;ID=PF3D7_0516800-D2-6-PF3D7_1312200;pvalue=0.00121;sequence=GTCCTC;
PF3D7_1312200	fimo	nucleotide_motif	189	194	28.2	-	.	Name=PF3D7_0516800-D2_PF3D7_1312200-;Alias=;ID=PF3D7_0516800-D2-7-PF3D7_1312200;pvalue=0.0015;sequence=GATGTC;
PF3D7_1312200	fimo	nucleotide_motif	329	334	27.7	+	.	Name=PF3D7_0516800-D2_PF3D7_1312200+;Alias=;ID=PF3D7_0516800-D2-8-PF3D7_1312200;pvalue=0.00169;sequence=GTCTTC;
PF3D7_1312200	fimo	nucleotide_motif	608	613	27.5	-	.	Name=PF3D7_0516800-D2_PF3D7_1312200-;Alias=;ID=PF3D7_0516800-D2-9-PF3D7_1312200;pvalue=0.00178;sequence=CACAAC;
PF3D7_1312200	fimo	nucleotide_motif	750	755	27.5	-	.	Name=PF3D7_0516800-D2_PF3D7_1312200-;Alias=;ID=PF3D7_0516800-D2-10-PF3D7_1312200;pvalue=0.00178;sequence=CACAAC;
PF3D7_1312200	fimo	nucleotide_motif	574	579	27	-	.	Name=PF3D7_0516800-D2_PF3D7_1312200-;Alias=;ID=PF3D7_0516800-D2-11-PF3D7_1312200;pvalue=0.00199;sequence=CACTTC;
PF3D7_1312200	fimo	nucleotide_motif	186	191	24.4	-	.	Name=PF3D7_0516800-D2_PF3D7_1312200-;Alias=;ID=PF3D7_0516800-D2-12-PF3D7_1312200;pvalue=0.00365;sequence=GTCATA;
PF3D7_1312200	fimo	nucleotide_motif	317	322	23.9	+	.	Name=PF3D7_0516800-D2_PF3D7_1312200+;Alias=;ID=PF3D7_0516800-D2-13-PF3D7_1312200;pvalue=0.00409;sequence=ATCATC;
PF3D7_1312200	fimo	nucleotide_motif	88	93	23.7	-	.	Name=PF3D7_0516800-D2_PF3D7_1312200-;Alias=;ID=PF3D7_0516800-D2-14-PF3D7_1312200;pvalue=0.00428;sequence=CACATA;
PF3D7_1312200	fimo	nucleotide_motif	225	230	23.7	+	.	Name=PF3D7_0516800-D2_PF3D7_1312200+;Alias=;ID=PF3D7_0516800-D2-15-PF3D7_1312200;pvalue=0.00428;sequence=CACATA;
PF3D7_1312200	fimo	nucleotide_motif	538	543	23.7	-	.	Name=PF3D7_0516800-D2_PF3D7_1312200-;Alias=;ID=PF3D7_0516800-D2-16-PF3D7_1312200;pvalue=0.00428;sequence=CACATA;
PF3D7_1312200	fimo	nucleotide_motif	200	205	22.4	+	.	Name=PF3D7_0516800-D2_PF3D7_1312200+;Alias=;ID=PF3D7_0516800-D2-17-PF3D7_1312200;pvalue=0.00574;sequence=TACTTC;
PF3D7_1312200	fimo	nucleotide_motif	208	213	22.3	-	.	Name=PF3D7_0516800-D2_PF3D7_1312200-;Alias=;ID=PF3D7_0516800-D2-18-PF3D7_1312200;pvalue=0.00592;sequence=GAGATA;
PF3D7_1312200	fimo	nucleotide_motif	471	476	21.6	-	.	Name=PF3D7_0516800-D2_PF3D7_1312200-;Alias=;ID=PF3D7_0516800-D2-19-PF3D7_1312200;pvalue=0.00698;sequence=GATATA;
PF3D7_1312200	fimo	nucleotide_motif	960	965	21.6	+	.	Name=PF3D7_0516800-D2_PF3D7_1312200+;Alias=;ID=PF3D7_0516800-D2-20-PF3D7_1312200;pvalue=0.00698;sequence=GATATA;
PF3D7_1312200	fimo	nucleotide_motif	962	967	21.6	-	.	Name=PF3D7_0516800-D2_PF3D7_1312200-;Alias=;ID=PF3D7_0516800-D2-21-PF3D7_1312200;pvalue=0.00698;sequence=GATATA;
PF3D7_1312200	fimo	nucleotide_motif	326	331	21.2	-	.	Name=PF3D7_0516800-D2_PF3D7_1312200-;Alias=;ID=PF3D7_0516800-D2-22-PF3D7_1312200;pvalue=0.00763;sequence=GACAAT;
PF3D7_1312200	fimo	nucleotide_motif	280	285	21	-	.	Name=PF3D7_0516800-D2_PF3D7_1312200-;Alias=;ID=PF3D7_0516800-D2-23-PF3D7_1312200;pvalue=0.00785;sequence=AAGATC;
PF3D7_1312200	fimo	nucleotide_motif	293	298	20.5	-	.	Name=PF3D7_0516800-D2_PF3D7_1312200-;Alias=;ID=PF3D7_0516800-D2-24-PF3D7_1312200;pvalue=0.00888;sequence=AATATC;
PF3D7_1312200	fimo	nucleotide_motif	440	445	20.4	-	.	Name=PF3D7_0516800-D2_PF3D7_1312200-;Alias=;ID=PF3D7_0516800-D2-25-PF3D7_1312200;pvalue=0.00908;sequence=CACATT;
PF3D7_1312200	fimo	nucleotide_motif	569	574	20.4	-	.	Name=PF3D7_0516800-D2_PF3D7_1312200-;Alias=;ID=PF3D7_0516800-D2-26-PF3D7_1312200;pvalue=0.00908;sequence=CACATT;
PF3D7_1312300	fimo	nucleotide_motif	26	31	32.3	-	.	Name=PF3D7_0516800-D2_PF3D7_1312300-;Alias=;ID=PF3D7_0516800-D2-1-PF3D7_1312300;pvalue=0.000584;sequence=GACATA;
PF3D7_1312300	fimo	nucleotide_motif	417	422	29.3	+	.	Name=PF3D7_0516800-D2_PF3D7_1312300+;Alias=;ID=PF3D7_0516800-D2-2-PF3D7_1312300;pvalue=0.00118;sequence=GACATT;
PF3D7_1312300	fimo	nucleotide_motif	988	993	29	-	.	Name=PF3D7_0516800-D2_PF3D7_1312300-;Alias=;ID=PF3D7_0516800-D2-3-PF3D7_1312300;pvalue=0.00124;sequence=GCCATA;
PF3D7_1312300	fimo	nucleotide_motif	464	469	27.9	+	.	Name=PF3D7_0516800-D2_PF3D7_1312300+;Alias=;ID=PF3D7_0516800-D2-4-PF3D7_1312300;pvalue=0.00164;sequence=TCCATC;
PF3D7_1312300	fimo	nucleotide_motif	40	45	25.3	-	.	Name=PF3D7_0516800-D2_PF3D7_1312300-;Alias=;ID=PF3D7_0516800-D2-5-PF3D7_1312300;pvalue=0.00293;sequence=CATATC;
PF3D7_1312300	fimo	nucleotide_motif	918	923	25.3	+	.	Name=PF3D7_0516800-D2_PF3D7_1312300+;Alias=;ID=PF3D7_0516800-D2-6-PF3D7_1312300;pvalue=0.00293;sequence=CATATC;
PF3D7_1312300	fimo	nucleotide_motif	665	670	25.3	+	.	Name=PF3D7_0516800-D2_PF3D7_1312300+;Alias=;ID=PF3D7_0516800-D2-7-PF3D7_1312300;pvalue=0.00295;sequence=GCCTGC;
PF3D7_1312300	fimo	nucleotide_motif	40	45	24.7	+	.	Name=PF3D7_0516800-D2_PF3D7_1312300+;Alias=;ID=PF3D7_0516800-D2-8-PF3D7_1312300;pvalue=0.00339;sequence=GATATG;
PF3D7_1312300	fimo	nucleotide_motif	918	923	24.7	-	.	Name=PF3D7_0516800-D2_PF3D7_1312300-;Alias=;ID=PF3D7_0516800-D2-9-PF3D7_1312300;pvalue=0.00339;sequence=GATATG;
PF3D7_1312300	fimo	nucleotide_motif	707	712	24.7	-	.	Name=PF3D7_0516800-D2_PF3D7_1312300-;Alias=;ID=PF3D7_0516800-D2-10-PF3D7_1312300;pvalue=0.00342;sequence=AACCTC;
PF3D7_1312300	fimo	nucleotide_motif	42	47	24.4	-	.	Name=PF3D7_0516800-D2_PF3D7_1312300-;Alias=;ID=PF3D7_0516800-D2-11-PF3D7_1312300;pvalue=0.00365;sequence=GTCATA;
PF3D7_1312300	fimo	nucleotide_motif	566	571	24.3	-	.	Name=PF3D7_0516800-D2_PF3D7_1312300-;Alias=;ID=PF3D7_0516800-D2-12-PF3D7_1312300;pvalue=0.00371;sequence=TACCTC;
PF3D7_1312300	fimo	nucleotide_motif	974	979	23.6	-	.	Name=PF3D7_0516800-D2_PF3D7_1312300-;Alias=;ID=PF3D7_0516800-D2-13-PF3D7_1312300;pvalue=0.00431;sequence=GCCTAC;
PF3D7_1312300	fimo	nucleotide_motif	69	74	23.4	+	.	Name=PF3D7_0516800-D2_PF3D7_1312300+;Alias=;ID=PF3D7_0516800-D2-14-PF3D7_1312300;pvalue=0.00452;sequence=TTCATC;
PF3D7_1312300	fimo	nucleotide_motif	106	111	23.4	-	.	Name=PF3D7_0516800-D2_PF3D7_1312300-;Alias=;ID=PF3D7_0516800-D2-15-PF3D7_1312300;pvalue=0.00452;sequence=TTCATC;
PF3D7_1312300	fimo	nucleotide_motif	249	254	23.4	+	.	Name=PF3D7_0516800-D2_PF3D7_1312300+;Alias=;ID=PF3D7_0516800-D2-16-PF3D7_1312300;pvalue=0.00452;sequence=TTCATC;
PF3D7_1312300	fimo	nucleotide_motif	7	12	23.1	-	.	Name=PF3D7_0516800-D2_PF3D7_1312300-;Alias=;ID=PF3D7_0516800-D2-17-PF3D7_1312300;pvalue=0.00487;sequence=AACAAC;
PF3D7_1312300	fimo	nucleotide_motif	710	715	23.1	-	.	Name=PF3D7_0516800-D2_PF3D7_1312300-;Alias=;ID=PF3D7_0516800-D2-18-PF3D7_1312300;pvalue=0.00487;sequence=AACAAC;
PF3D7_1312300	fimo	nucleotide_motif	15	20	23.1	+	.	Name=PF3D7_0516800-D2_PF3D7_1312300+;Alias=;ID=PF3D7_0516800-D2-19-PF3D7_1312300;pvalue=0.00491;sequence=CCCATG;
PF3D7_1312300	fimo	nucleotide_motif	509	514	22.6	+	.	Name=PF3D7_0516800-D2_PF3D7_1312300+;Alias=;ID=PF3D7_0516800-D2-20-PF3D7_1312300;pvalue=0.00553;sequence=AACATG;
PF3D7_1312300	fimo	nucleotide_motif	511	516	22.6	-	.	Name=PF3D7_0516800-D2_PF3D7_1312300-;Alias=;ID=PF3D7_0516800-D2-21-PF3D7_1312300;pvalue=0.00553;sequence=AACATG;
PF3D7_1312300	fimo	nucleotide_motif	233	238	22.3	+	.	Name=PF3D7_0516800-D2_PF3D7_1312300+;Alias=;ID=PF3D7_0516800-D2-22-PF3D7_1312300;pvalue=0.00592;sequence=GAGATA;
PF3D7_1312300	fimo	nucleotide_motif	240	245	22.3	+	.	Name=PF3D7_0516800-D2_PF3D7_1312300+;Alias=;ID=PF3D7_0516800-D2-23-PF3D7_1312300;pvalue=0.00592;sequence=GAGATA;
PF3D7_1312300	fimo	nucleotide_motif	136	141	21.6	+	.	Name=PF3D7_0516800-D2_PF3D7_1312300+;Alias=;ID=PF3D7_0516800-D2-24-PF3D7_1312300;pvalue=0.00698;sequence=GATATA;
PF3D7_1312300	fimo	nucleotide_motif	138	143	21.6	-	.	Name=PF3D7_0516800-D2_PF3D7_1312300-;Alias=;ID=PF3D7_0516800-D2-25-PF3D7_1312300;pvalue=0.00698;sequence=GATATA;
PF3D7_1312300	fimo	nucleotide_motif	291	296	21.6	-	.	Name=PF3D7_0516800-D2_PF3D7_1312300-;Alias=;ID=PF3D7_0516800-D2-26-PF3D7_1312300;pvalue=0.00698;sequence=GATATA;
PF3D7_1312300	fimo	nucleotide_motif	414	419	21.4	-	.	Name=PF3D7_0516800-D2_PF3D7_1312300-;Alias=;ID=PF3D7_0516800-D2-27-PF3D7_1312300;pvalue=0.00716;sequence=GTCATT;
PF3D7_1312300	fimo	nucleotide_motif	548	553	21.3	-	.	Name=PF3D7_0516800-D2_PF3D7_1312300-;Alias=;ID=PF3D7_0516800-D2-28-PF3D7_1312300;pvalue=0.00733;sequence=TACATG;
PF3D7_1312300	fimo	nucleotide_motif	315	320	21	+	.	Name=PF3D7_0516800-D2_PF3D7_1312300+;Alias=;ID=PF3D7_0516800-D2-29-PF3D7_1312300;pvalue=0.00785;sequence=AAGATC;
PF3D7_1312400	fimo	nucleotide_motif	235	240	30.2	+	.	Name=PF3D7_0516800-D2_PF3D7_1312400+;Alias=;ID=PF3D7_0516800-D2-1-PF3D7_1312400;pvalue=0.000945;sequence=TACATC;
PF3D7_1312400	fimo	nucleotide_motif	12	17	29.3	-	.	Name=PF3D7_0516800-D2_PF3D7_1312400-;Alias=;ID=PF3D7_0516800-D2-2-PF3D7_1312400;pvalue=0.00118;sequence=GACATT;
PF3D7_1312400	fimo	nucleotide_motif	722	727	29	+	.	Name=PF3D7_0516800-D2_PF3D7_1312400+;Alias=;ID=PF3D7_0516800-D2-3-PF3D7_1312400;pvalue=0.00124;sequence=GCCATA;
PF3D7_1312400	fimo	nucleotide_motif	576	581	28.5	+	.	Name=PF3D7_0516800-D2_PF3D7_1312400+;Alias=;ID=PF3D7_0516800-D2-4-PF3D7_1312400;pvalue=0.00141;sequence=GAAATC;
PF3D7_1312400	fimo	nucleotide_motif	409	414	28.4	+	.	Name=PF3D7_0516800-D2_PF3D7_1312400+;Alias=;ID=PF3D7_0516800-D2-5-PF3D7_1312400;pvalue=0.00143;sequence=CACAGC;
PF3D7_1312400	fimo	nucleotide_motif	154	159	27.8	+	.	Name=PF3D7_0516800-D2_PF3D7_1312400+;Alias=;ID=PF3D7_0516800-D2-6-PF3D7_1312400;pvalue=0.00166;sequence=CTCATC;
PF3D7_1312400	fimo	nucleotide_motif	15	20	27.7	+	.	Name=PF3D7_0516800-D2_PF3D7_1312400+;Alias=;ID=PF3D7_0516800-D2-7-PF3D7_1312400;pvalue=0.00169;sequence=GTCTTC;
PF3D7_1312400	fimo	nucleotide_motif	501	506	27.3	+	.	Name=PF3D7_0516800-D2_PF3D7_1312400+;Alias=;ID=PF3D7_0516800-D2-8-PF3D7_1312400;pvalue=0.00185;sequence=GACACA;
PF3D7_1312400	fimo	nucleotide_motif	381	386	27.2	-	.	Name=PF3D7_0516800-D2_PF3D7_1312400-;Alias=;ID=PF3D7_0516800-D2-9-PF3D7_1312400;pvalue=0.0019;sequence=CCCACC;
PF3D7_1312400	fimo	nucleotide_motif	86	91	26.8	-	.	Name=PF3D7_0516800-D2_PF3D7_1312400-;Alias=;ID=PF3D7_0516800-D2-10-PF3D7_1312400;pvalue=0.00211;sequence=AACACC;
PF3D7_1312400	fimo	nucleotide_motif	241	246	25.3	+	.	Name=PF3D7_0516800-D2_PF3D7_1312400+;Alias=;ID=PF3D7_0516800-D2-11-PF3D7_1312400;pvalue=0.00293;sequence=CATATC;
PF3D7_1312400	fimo	nucleotide_motif	792	797	25.3	-	.	Name=PF3D7_0516800-D2_PF3D7_1312400-;Alias=;ID=PF3D7_0516800-D2-12-PF3D7_1312400;pvalue=0.00293;sequence=CATATC;
PF3D7_1312400	fimo	nucleotide_motif	576	581	25	-	.	Name=PF3D7_0516800-D2_PF3D7_1312400-;Alias=;ID=PF3D7_0516800-D2-13-PF3D7_1312400;pvalue=0.00316;sequence=GATTTC;
PF3D7_1312400	fimo	nucleotide_motif	241	246	24.7	-	.	Name=PF3D7_0516800-D2_PF3D7_1312400-;Alias=;ID=PF3D7_0516800-D2-14-PF3D7_1312400;pvalue=0.00339;sequence=GATATG;
PF3D7_1312400	fimo	nucleotide_motif	792	797	24.7	+	.	Name=PF3D7_0516800-D2_PF3D7_1312400+;Alias=;ID=PF3D7_0516800-D2-15-PF3D7_1312400;pvalue=0.00339;sequence=GATATG;
PF3D7_1312400	fimo	nucleotide_motif	498	503	24.4	-	.	Name=PF3D7_0516800-D2_PF3D7_1312400-;Alias=;ID=PF3D7_0516800-D2-16-PF3D7_1312400;pvalue=0.00365;sequence=GTCATA;
PF3D7_1312400	fimo	nucleotide_motif	93	98	23.7	+	.	Name=PF3D7_0516800-D2_PF3D7_1312400+;Alias=;ID=PF3D7_0516800-D2-17-PF3D7_1312400;pvalue=0.00428;sequence=CACATA;
PF3D7_1312400	fimo	nucleotide_motif	386	391	23.6	-	.	Name=PF3D7_0516800-D2_PF3D7_1312400-;Alias=;ID=PF3D7_0516800-D2-18-PF3D7_1312400;pvalue=0.00431;sequence=GAAACC;
PF3D7_1312400	fimo	nucleotide_motif	736	741	23.6	+	.	Name=PF3D7_0516800-D2_PF3D7_1312400+;Alias=;ID=PF3D7_0516800-D2-19-PF3D7_1312400;pvalue=0.00431;sequence=GCCTAC;
PF3D7_1312400	fimo	nucleotide_motif	429	434	23.4	-	.	Name=PF3D7_0516800-D2_PF3D7_1312400-;Alias=;ID=PF3D7_0516800-D2-20-PF3D7_1312400;pvalue=0.00452;sequence=TTCATC;
PF3D7_1312400	fimo	nucleotide_motif	668	673	22.9	-	.	Name=PF3D7_0516800-D2_PF3D7_1312400-;Alias=;ID=PF3D7_0516800-D2-21-PF3D7_1312400;pvalue=0.00508;sequence=TACAAC;
PF3D7_1312400	fimo	nucleotide_motif	372	377	22.9	-	.	Name=PF3D7_0516800-D2_PF3D7_1312400-;Alias=;ID=PF3D7_0516800-D2-22-PF3D7_1312400;pvalue=0.00514;sequence=GGAATC;
PF3D7_1312400	fimo	nucleotide_motif	270	275	21.6	-	.	Name=PF3D7_0516800-D2_PF3D7_1312400-;Alias=;ID=PF3D7_0516800-D2-23-PF3D7_1312400;pvalue=0.00698;sequence=GATATA;
PF3D7_1312400	fimo	nucleotide_motif	472	477	21.6	+	.	Name=PF3D7_0516800-D2_PF3D7_1312400+;Alias=;ID=PF3D7_0516800-D2-24-PF3D7_1312400;pvalue=0.00698;sequence=GATATA;
PF3D7_1312400	fimo	nucleotide_motif	298	303	20.4	+	.	Name=PF3D7_0516800-D2_PF3D7_1312400+;Alias=;ID=PF3D7_0516800-D2-25-PF3D7_1312400;pvalue=0.00908;sequence=CACATT;
PF3D7_1312400	fimo	nucleotide_motif	503	508	20.4	+	.	Name=PF3D7_0516800-D2_PF3D7_1312400+;Alias=;ID=PF3D7_0516800-D2-26-PF3D7_1312400;pvalue=0.00908;sequence=CACATT;
PF3D7_1312500	fimo	nucleotide_motif	42	47	30.2	+	.	Name=PF3D7_0516800-D2_PF3D7_1312500+;Alias=;ID=PF3D7_0516800-D2-1-PF3D7_1312500;pvalue=0.000945;sequence=TACATC;
PF3D7_1312500	fimo	nucleotide_motif	578	583	26.3	-	.	Name=PF3D7_0516800-D2_PF3D7_1312500-;Alias=;ID=PF3D7_0516800-D2-2-PF3D7_1312500;pvalue=0.00237;sequence=TACACC;
PF3D7_1312500	fimo	nucleotide_motif	44	49	25	-	.	Name=PF3D7_0516800-D2_PF3D7_1312500-;Alias=;ID=PF3D7_0516800-D2-3-PF3D7_1312500;pvalue=0.00319;sequence=GAGATG;
PF3D7_1312500	fimo	nucleotide_motif	582	587	24.4	-	.	Name=PF3D7_0516800-D2_PF3D7_1312500-;Alias=;ID=PF3D7_0516800-D2-4-PF3D7_1312500;pvalue=0.00365;sequence=GTCATA;
PF3D7_1312500	fimo	nucleotide_motif	585	590	24.1	+	.	Name=PF3D7_0516800-D2_PF3D7_1312500+;Alias=;ID=PF3D7_0516800-D2-5-PF3D7_1312500;pvalue=0.00388;sequence=GACAAA;
PF3D7_1312500	fimo	nucleotide_motif	203	208	23.7	-	.	Name=PF3D7_0516800-D2_PF3D7_1312500-;Alias=;ID=PF3D7_0516800-D2-6-PF3D7_1312500;pvalue=0.00428;sequence=CACATA;
PF3D7_1312500	fimo	nucleotide_motif	743	748	23.7	-	.	Name=PF3D7_0516800-D2_PF3D7_1312500-;Alias=;ID=PF3D7_0516800-D2-7-PF3D7_1312500;pvalue=0.00428;sequence=CACATA;
PF3D7_1312500	fimo	nucleotide_motif	108	113	22.6	+	.	Name=PF3D7_0516800-D2_PF3D7_1312500+;Alias=;ID=PF3D7_0516800-D2-8-PF3D7_1312500;pvalue=0.00553;sequence=AACATG;
PF3D7_1312500	fimo	nucleotide_motif	110	115	22.6	-	.	Name=PF3D7_0516800-D2_PF3D7_1312500-;Alias=;ID=PF3D7_0516800-D2-9-PF3D7_1312500;pvalue=0.00553;sequence=AACATG;
PF3D7_1312500	fimo	nucleotide_motif	289	294	22.6	-	.	Name=PF3D7_0516800-D2_PF3D7_1312500-;Alias=;ID=PF3D7_0516800-D2-10-PF3D7_1312500;pvalue=0.00553;sequence=AACATG;
PF3D7_1312500	fimo	nucleotide_motif	268	273	22.4	-	.	Name=PF3D7_0516800-D2_PF3D7_1312500-;Alias=;ID=PF3D7_0516800-D2-11-PF3D7_1312500;pvalue=0.00574;sequence=TACTTC;
PF3D7_1312500	fimo	nucleotide_motif	623	628	21.6	-	.	Name=PF3D7_0516800-D2_PF3D7_1312500-;Alias=;ID=PF3D7_0516800-D2-12-PF3D7_1312500;pvalue=0.00698;sequence=GATATA;
PF3D7_1312500	fimo	nucleotide_motif	327	332	21.2	+	.	Name=PF3D7_0516800-D2_PF3D7_1312500+;Alias=;ID=PF3D7_0516800-D2-13-PF3D7_1312500;pvalue=0.00764;sequence=GACGCA;
PF3D7_1312500	fimo	nucleotide_motif	865	870	20.5	-	.	Name=PF3D7_0516800-D2_PF3D7_1312500-;Alias=;ID=PF3D7_0516800-D2-14-PF3D7_1312500;pvalue=0.00888;sequence=AATATC;
PF3D7_1312500	fimo	nucleotide_motif	878	883	20.5	+	.	Name=PF3D7_0516800-D2_PF3D7_1312500+;Alias=;ID=PF3D7_0516800-D2-15-PF3D7_1312500;pvalue=0.00888;sequence=AATATC;
PF3D7_1312600	fimo	nucleotide_motif	5	10	25.7	-	.	Name=PF3D7_0516800-D2_PF3D7_1312600-;Alias=;ID=PF3D7_0516800-D2-1-PF3D7_1312600;pvalue=0.00271;sequence=CAGATC;
PF3D7_1312600	fimo	nucleotide_motif	2	7	23.9	-	.	Name=PF3D7_0516800-D2_PF3D7_1312600-;Alias=;ID=PF3D7_0516800-D2-2-PF3D7_1312600;pvalue=0.00409;sequence=ATCATC;
PF3D7_1312600	fimo	nucleotide_motif	404	409	23.7	-	.	Name=PF3D7_0516800-D2_PF3D7_1312600-;Alias=;ID=PF3D7_0516800-D2-3-PF3D7_1312600;pvalue=0.00428;sequence=CACATA;
PF3D7_1312600	fimo	nucleotide_motif	879	884	23.7	+	.	Name=PF3D7_0516800-D2_PF3D7_1312600+;Alias=;ID=PF3D7_0516800-D2-4-PF3D7_1312600;pvalue=0.00428;sequence=CACATA;
PF3D7_1312600	fimo	nucleotide_motif	88	93	22.9	-	.	Name=PF3D7_0516800-D2_PF3D7_1312600-;Alias=;ID=PF3D7_0516800-D2-5-PF3D7_1312600;pvalue=0.00508;sequence=TACAAC;
PF3D7_1312600	fimo	nucleotide_motif	417	422	22.4	+	.	Name=PF3D7_0516800-D2_PF3D7_1312600+;Alias=;ID=PF3D7_0516800-D2-6-PF3D7_1312600;pvalue=0.00574;sequence=TACTTC;
PF3D7_1312600	fimo	nucleotide_motif	438	443	22.4	-	.	Name=PF3D7_0516800-D2_PF3D7_1312600-;Alias=;ID=PF3D7_0516800-D2-7-PF3D7_1312600;pvalue=0.00574;sequence=TACTTC;
PF3D7_1312600	fimo	nucleotide_motif	104	109	21.6	-	.	Name=PF3D7_0516800-D2_PF3D7_1312600-;Alias=;ID=PF3D7_0516800-D2-8-PF3D7_1312600;pvalue=0.00698;sequence=GATATA;
PF3D7_1312600	fimo	nucleotide_motif	452	457	21.6	+	.	Name=PF3D7_0516800-D2_PF3D7_1312600+;Alias=;ID=PF3D7_0516800-D2-9-PF3D7_1312600;pvalue=0.00698;sequence=GATATA;
PF3D7_1312600	fimo	nucleotide_motif	744	749	20.5	-	.	Name=PF3D7_0516800-D2_PF3D7_1312600-;Alias=;ID=PF3D7_0516800-D2-10-PF3D7_1312600;pvalue=0.00888;sequence=AATATC;
PF3D7_1312600	fimo	nucleotide_motif	757	762	20.5	+	.	Name=PF3D7_0516800-D2_PF3D7_1312600+;Alias=;ID=PF3D7_0516800-D2-11-PF3D7_1312600;pvalue=0.00888;sequence=AATATC;
PF3D7_1312600	fimo	nucleotide_motif	363	368	20.4	+	.	Name=PF3D7_0516800-D2_PF3D7_1312600+;Alias=;ID=PF3D7_0516800-D2-12-PF3D7_1312600;pvalue=0.00908;sequence=CACATT;
PF3D7_1312700	fimo	nucleotide_motif	665	670	30.2	+	.	Name=PF3D7_0516800-D2_PF3D7_1312700+;Alias=;ID=PF3D7_0516800-D2-1-PF3D7_1312700;pvalue=0.000945;sequence=TACATC;
PF3D7_1312700	fimo	nucleotide_motif	367	372	29.3	-	.	Name=PF3D7_0516800-D2_PF3D7_1312700-;Alias=;ID=PF3D7_0516800-D2-2-PF3D7_1312700;pvalue=0.00118;sequence=GACATT;
PF3D7_1312700	fimo	nucleotide_motif	570	575	29.3	+	.	Name=PF3D7_0516800-D2_PF3D7_1312700+;Alias=;ID=PF3D7_0516800-D2-3-PF3D7_1312700;pvalue=0.00118;sequence=GACATT;
PF3D7_1312700	fimo	nucleotide_motif	941	946	28.2	-	.	Name=PF3D7_0516800-D2_PF3D7_1312700-;Alias=;ID=PF3D7_0516800-D2-4-PF3D7_1312700;pvalue=0.00151;sequence=CACCTC;
PF3D7_1312700	fimo	nucleotide_motif	149	154	27.3	+	.	Name=PF3D7_0516800-D2_PF3D7_1312700+;Alias=;ID=PF3D7_0516800-D2-5-PF3D7_1312700;pvalue=0.00185;sequence=GACACA;
PF3D7_1312700	fimo	nucleotide_motif	900	905	27	-	.	Name=PF3D7_0516800-D2_PF3D7_1312700-;Alias=;ID=PF3D7_0516800-D2-6-PF3D7_1312700;pvalue=0.00199;sequence=CACTTC;
PF3D7_1312700	fimo	nucleotide_motif	995	1000	27	+	.	Name=PF3D7_0516800-D2_PF3D7_1312700+;Alias=;ID=PF3D7_0516800-D2-7-PF3D7_1312700;pvalue=0.00199;sequence=CACTTC;
PF3D7_1312700	fimo	nucleotide_motif	165	170	25.3	+	.	Name=PF3D7_0516800-D2_PF3D7_1312700+;Alias=;ID=PF3D7_0516800-D2-8-PF3D7_1312700;pvalue=0.00295;sequence=TGCATC;
PF3D7_1312700	fimo	nucleotide_motif	146	151	24.4	-	.	Name=PF3D7_0516800-D2_PF3D7_1312700-;Alias=;ID=PF3D7_0516800-D2-9-PF3D7_1312700;pvalue=0.00365;sequence=GTCATA;
PF3D7_1312700	fimo	nucleotide_motif	134	139	23.7	+	.	Name=PF3D7_0516800-D2_PF3D7_1312700+;Alias=;ID=PF3D7_0516800-D2-10-PF3D7_1312700;pvalue=0.00428;sequence=CACATA;
PF3D7_1312700	fimo	nucleotide_motif	356	361	21.6	-	.	Name=PF3D7_0516800-D2_PF3D7_1312700-;Alias=;ID=PF3D7_0516800-D2-11-PF3D7_1312700;pvalue=0.00698;sequence=GATATA;
PF3D7_1312700	fimo	nucleotide_motif	604	609	21.6	-	.	Name=PF3D7_0516800-D2_PF3D7_1312700-;Alias=;ID=PF3D7_0516800-D2-12-PF3D7_1312700;pvalue=0.00698;sequence=GATATA;
PF3D7_1312700	fimo	nucleotide_motif	646	651	21.6	+	.	Name=PF3D7_0516800-D2_PF3D7_1312700+;Alias=;ID=PF3D7_0516800-D2-13-PF3D7_1312700;pvalue=0.00698;sequence=GATATA;
PF3D7_1312700	fimo	nucleotide_motif	714	719	21.6	+	.	Name=PF3D7_0516800-D2_PF3D7_1312700+;Alias=;ID=PF3D7_0516800-D2-14-PF3D7_1312700;pvalue=0.00698;sequence=GATATA;
PF3D7_1312700	fimo	nucleotide_motif	370	375	21.4	+	.	Name=PF3D7_0516800-D2_PF3D7_1312700+;Alias=;ID=PF3D7_0516800-D2-15-PF3D7_1312700;pvalue=0.00716;sequence=GTCATT;
PF3D7_1312700	fimo	nucleotide_motif	744	749	20.5	-	.	Name=PF3D7_0516800-D2_PF3D7_1312700-;Alias=;ID=PF3D7_0516800-D2-16-PF3D7_1312700;pvalue=0.00888;sequence=AATATC;
PF3D7_1312700	fimo	nucleotide_motif	65	70	20.5	+	.	Name=PF3D7_0516800-D2_PF3D7_1312700+;Alias=;ID=PF3D7_0516800-D2-17-PF3D7_1312700;pvalue=0.0089;sequence=GCCACT;
PF3D7_1312700	fimo	nucleotide_motif	54	59	20.4	-	.	Name=PF3D7_0516800-D2_PF3D7_1312700-;Alias=;ID=PF3D7_0516800-D2-18-PF3D7_1312700;pvalue=0.00908;sequence=CACATT;
PF3D7_1312700	fimo	nucleotide_motif	151	156	20.4	+	.	Name=PF3D7_0516800-D2_PF3D7_1312700+;Alias=;ID=PF3D7_0516800-D2-19-PF3D7_1312700;pvalue=0.00908;sequence=CACATT;
PF3D7_1312800	fimo	nucleotide_motif	347	352	38.4	-	.	Name=PF3D7_0516800-D2_PF3D7_1312800-;Alias=;ID=PF3D7_0516800-D2-1-PF3D7_1312800;pvalue=0.000145;sequence=CACATC;
PF3D7_1312800	fimo	nucleotide_motif	937	942	37.6	+	.	Name=PF3D7_0516800-D2_PF3D7_1312800+;Alias=;ID=PF3D7_0516800-D2-2-PF3D7_1312800;pvalue=0.000174;sequence=GACTTC;
PF3D7_1312800	fimo	nucleotide_motif	326	331	31.1	-	.	Name=PF3D7_0516800-D2_PF3D7_1312800-;Alias=;ID=PF3D7_0516800-D2-3-PF3D7_1312800;pvalue=0.000772;sequence=AACATC;
PF3D7_1312800	fimo	nucleotide_motif	618	623	30.2	-	.	Name=PF3D7_0516800-D2_PF3D7_1312800-;Alias=;ID=PF3D7_0516800-D2-4-PF3D7_1312800;pvalue=0.000945;sequence=TACATC;
PF3D7_1312800	fimo	nucleotide_motif	710	715	30	-	.	Name=PF3D7_0516800-D2_PF3D7_1312800-;Alias=;ID=PF3D7_0516800-D2-5-PF3D7_1312800;pvalue=0.000999;sequence=CACACC;
PF3D7_1312800	fimo	nucleotide_motif	447	452	26.9	-	.	Name=PF3D7_0516800-D2_PF3D7_1312800-;Alias=;ID=PF3D7_0516800-D2-6-PF3D7_1312800;pvalue=0.00205;sequence=CACATG;
PF3D7_1312800	fimo	nucleotide_motif	96	101	26.8	-	.	Name=PF3D7_0516800-D2_PF3D7_1312800-;Alias=;ID=PF3D7_0516800-D2-7-PF3D7_1312800;pvalue=0.00211;sequence=AACACC;
PF3D7_1312800	fimo	nucleotide_motif	766	771	26.3	-	.	Name=PF3D7_0516800-D2_PF3D7_1312800-;Alias=;ID=PF3D7_0516800-D2-8-PF3D7_1312800;pvalue=0.00237;sequence=TACACC;
PF3D7_1312800	fimo	nucleotide_motif	62	67	25.3	-	.	Name=PF3D7_0516800-D2_PF3D7_1312800-;Alias=;ID=PF3D7_0516800-D2-9-PF3D7_1312800;pvalue=0.00295;sequence=TGCATC;
PF3D7_1312800	fimo	nucleotide_motif	117	122	23.7	-	.	Name=PF3D7_0516800-D2_PF3D7_1312800-;Alias=;ID=PF3D7_0516800-D2-10-PF3D7_1312800;pvalue=0.00428;sequence=CACATA;
PF3D7_1312800	fimo	nucleotide_motif	511	516	23.7	-	.	Name=PF3D7_0516800-D2_PF3D7_1312800-;Alias=;ID=PF3D7_0516800-D2-11-PF3D7_1312800;pvalue=0.00428;sequence=CACATA;
PF3D7_1312800	fimo	nucleotide_motif	857	862	23.7	-	.	Name=PF3D7_0516800-D2_PF3D7_1312800-;Alias=;ID=PF3D7_0516800-D2-12-PF3D7_1312800;pvalue=0.00428;sequence=CACATA;
PF3D7_1312800	fimo	nucleotide_motif	937	942	23.6	-	.	Name=PF3D7_0516800-D2_PF3D7_1312800-;Alias=;ID=PF3D7_0516800-D2-13-PF3D7_1312800;pvalue=0.00434;sequence=GAAGTC;
PF3D7_1312800	fimo	nucleotide_motif	239	244	22.7	+	.	Name=PF3D7_0516800-D2_PF3D7_1312800+;Alias=;ID=PF3D7_0516800-D2-14-PF3D7_1312800;pvalue=0.00535;sequence=TCCACC;
PF3D7_1312800	fimo	nucleotide_motif	648	653	21.6	+	.	Name=PF3D7_0516800-D2_PF3D7_1312800+;Alias=;ID=PF3D7_0516800-D2-15-PF3D7_1312800;pvalue=0.00698;sequence=GATATA;
PF3D7_1312800	fimo	nucleotide_motif	750	755	21.6	+	.	Name=PF3D7_0516800-D2_PF3D7_1312800+;Alias=;ID=PF3D7_0516800-D2-16-PF3D7_1312800;pvalue=0.00698;sequence=GATATA;
PF3D7_1312800	fimo	nucleotide_motif	445	450	21.3	+	.	Name=PF3D7_0516800-D2_PF3D7_1312800+;Alias=;ID=PF3D7_0516800-D2-17-PF3D7_1312800;pvalue=0.00733;sequence=TACATG;
PF3D7_1312800	fimo	nucleotide_motif	705	710	21.3	+	.	Name=PF3D7_0516800-D2_PF3D7_1312800+;Alias=;ID=PF3D7_0516800-D2-18-PF3D7_1312800;pvalue=0.00733;sequence=TACATG;
PF3D7_1312800	fimo	nucleotide_motif	110	115	20.5	-	.	Name=PF3D7_0516800-D2_PF3D7_1312800-;Alias=;ID=PF3D7_0516800-D2-19-PF3D7_1312800;pvalue=0.00888;sequence=AATATC;
PF3D7_1312800	fimo	nucleotide_motif	168	173	20.4	-	.	Name=PF3D7_0516800-D2_PF3D7_1312800-;Alias=;ID=PF3D7_0516800-D2-20-PF3D7_1312800;pvalue=0.00908;sequence=CACATT;
PF3D7_1312900	fimo	nucleotide_motif	336	341	30	-	.	Name=PF3D7_0516800-D2_PF3D7_1312900-;Alias=;ID=PF3D7_0516800-D2-1-PF3D7_1312900;pvalue=0.001;sequence=CACGTC;
PF3D7_1312900	fimo	nucleotide_motif	336	341	29.2	+	.	Name=PF3D7_0516800-D2_PF3D7_1312900+;Alias=;ID=PF3D7_0516800-D2-2-PF3D7_1312900;pvalue=0.0012;sequence=GACGTG;
PF3D7_1312900	fimo	nucleotide_motif	341	346	25.3	-	.	Name=PF3D7_0516800-D2_PF3D7_1312900-;Alias=;ID=PF3D7_0516800-D2-3-PF3D7_1312900;pvalue=0.00295;sequence=TGCATC;
PF3D7_1312900	fimo	nucleotide_motif	801	806	24.7	+	.	Name=PF3D7_0516800-D2_PF3D7_1312900+;Alias=;ID=PF3D7_0516800-D2-4-PF3D7_1312900;pvalue=0.00339;sequence=CACGCC;
PF3D7_1312900	fimo	nucleotide_motif	720	725	23.7	-	.	Name=PF3D7_0516800-D2_PF3D7_1312900-;Alias=;ID=PF3D7_0516800-D2-5-PF3D7_1312900;pvalue=0.00428;sequence=CACATA;
PF3D7_1312900	fimo	nucleotide_motif	801	806	23.6	-	.	Name=PF3D7_0516800-D2_PF3D7_1312900-;Alias=;ID=PF3D7_0516800-D2-6-PF3D7_1312900;pvalue=0.00434;sequence=GGCGTG;
PF3D7_1312900	fimo	nucleotide_motif	725	730	23.1	-	.	Name=PF3D7_0516800-D2_PF3D7_1312900-;Alias=;ID=PF3D7_0516800-D2-7-PF3D7_1312900;pvalue=0.00487;sequence=AACAAC;
PF3D7_1312900	fimo	nucleotide_motif	209	214	22.7	-	.	Name=PF3D7_0516800-D2_PF3D7_1312900-;Alias=;ID=PF3D7_0516800-D2-8-PF3D7_1312900;pvalue=0.00534;sequence=AACTTC;
PF3D7_1312900	fimo	nucleotide_motif	803	808	22.7	+	.	Name=PF3D7_0516800-D2_PF3D7_1312900+;Alias=;ID=PF3D7_0516800-D2-9-PF3D7_1312900;pvalue=0.00536;sequence=CGCCTC;
PF3D7_1312900	fimo	nucleotide_motif	600	605	21.6	+	.	Name=PF3D7_0516800-D2_PF3D7_1312900+;Alias=;ID=PF3D7_0516800-D2-10-PF3D7_1312900;pvalue=0.00698;sequence=GATATA;
PF3D7_1312900	fimo	nucleotide_motif	88	93	21.3	+	.	Name=PF3D7_0516800-D2_PF3D7_1312900+;Alias=;ID=PF3D7_0516800-D2-11-PF3D7_1312900;pvalue=0.00733;sequence=TACATG;
PF3D7_1312900	fimo	nucleotide_motif	65	70	20.5	-	.	Name=PF3D7_0516800-D2_PF3D7_1312900-;Alias=;ID=PF3D7_0516800-D2-12-PF3D7_1312900;pvalue=0.00888;sequence=AATATC;
PF3D7_1312900	fimo	nucleotide_motif	82	87	20.5	-	.	Name=PF3D7_0516800-D2_PF3D7_1312900-;Alias=;ID=PF3D7_0516800-D2-13-PF3D7_1312900;pvalue=0.00888;sequence=AATATC;
PF3D7_1312900	fimo	nucleotide_motif	269	274	20.5	+	.	Name=PF3D7_0516800-D2_PF3D7_1312900+;Alias=;ID=PF3D7_0516800-D2-14-PF3D7_1312900;pvalue=0.00888;sequence=AATATC;
PF3D7_1312900	fimo	nucleotide_motif	223	228	20.5	+	.	Name=PF3D7_0516800-D2_PF3D7_1312900+;Alias=;ID=PF3D7_0516800-D2-15-PF3D7_1312900;pvalue=0.00889;sequence=ACCCTC;
PF3D7_1312900	fimo	nucleotide_motif	192	197	20.3	-	.	Name=PF3D7_0516800-D2_PF3D7_1312900-;Alias=;ID=PF3D7_0516800-D2-16-PF3D7_1312900;pvalue=0.00926;sequence=TAGATC;
PF3D7_1313000	fimo	nucleotide_motif	380	385	33.9	+	.	Name=PF3D7_0516800-D2_PF3D7_1313000+;Alias=;ID=PF3D7_0516800-D2-1-PF3D7_1313000;pvalue=0.000404;sequence=GATATC;
PF3D7_1313000	fimo	nucleotide_motif	380	385	33.9	-	.	Name=PF3D7_0516800-D2_PF3D7_1313000-;Alias=;ID=PF3D7_0516800-D2-2-PF3D7_1313000;pvalue=0.000404;sequence=GATATC;
PF3D7_1313000	fimo	nucleotide_motif	35	40	28.2	-	.	Name=PF3D7_0516800-D2_PF3D7_1313000-;Alias=;ID=PF3D7_0516800-D2-3-PF3D7_1313000;pvalue=0.00151;sequence=CACCTC;
PF3D7_1313000	fimo	nucleotide_motif	86	91	28.2	-	.	Name=PF3D7_0516800-D2_PF3D7_1313000-;Alias=;ID=PF3D7_0516800-D2-4-PF3D7_1313000;pvalue=0.00151;sequence=CACCTC;
PF3D7_1313000	fimo	nucleotide_motif	623	628	28.1	-	.	Name=PF3D7_0516800-D2_PF3D7_1313000-;Alias=;ID=PF3D7_0516800-D2-5-PF3D7_1313000;pvalue=0.00153;sequence=ACCATC;
PF3D7_1313000	fimo	nucleotide_motif	282	287	27.9	+	.	Name=PF3D7_0516800-D2_PF3D7_1313000+;Alias=;ID=PF3D7_0516800-D2-6-PF3D7_1313000;pvalue=0.00164;sequence=TCCATC;
PF3D7_1313000	fimo	nucleotide_motif	265	270	26.8	+	.	Name=PF3D7_0516800-D2_PF3D7_1313000+;Alias=;ID=PF3D7_0516800-D2-7-PF3D7_1313000;pvalue=0.00208;sequence=GTGATC;
PF3D7_1313000	fimo	nucleotide_motif	402	407	26.8	+	.	Name=PF3D7_0516800-D2_PF3D7_1313000+;Alias=;ID=PF3D7_0516800-D2-8-PF3D7_1313000;pvalue=0.00208;sequence=GTGATC;
PF3D7_1313000	fimo	nucleotide_motif	555	560	23.9	+	.	Name=PF3D7_0516800-D2_PF3D7_1313000+;Alias=;ID=PF3D7_0516800-D2-9-PF3D7_1313000;pvalue=0.00409;sequence=ATCATC;
PF3D7_1313000	fimo	nucleotide_motif	157	162	23.4	-	.	Name=PF3D7_0516800-D2_PF3D7_1313000-;Alias=;ID=PF3D7_0516800-D2-10-PF3D7_1313000;pvalue=0.00452;sequence=TTCATC;
PF3D7_1313000	fimo	nucleotide_motif	897	902	23.4	-	.	Name=PF3D7_0516800-D2_PF3D7_1313000-;Alias=;ID=PF3D7_0516800-D2-11-PF3D7_1313000;pvalue=0.00452;sequence=TTCATC;
PF3D7_1313000	fimo	nucleotide_motif	807	812	22.9	+	.	Name=PF3D7_0516800-D2_PF3D7_1313000+;Alias=;ID=PF3D7_0516800-D2-12-PF3D7_1313000;pvalue=0.00514;sequence=GGAATC;
PF3D7_1313000	fimo	nucleotide_motif	870	875	22.7	-	.	Name=PF3D7_0516800-D2_PF3D7_1313000-;Alias=;ID=PF3D7_0516800-D2-13-PF3D7_1313000;pvalue=0.00534;sequence=AACTTC;
PF3D7_1313000	fimo	nucleotide_motif	37	42	22.7	-	.	Name=PF3D7_0516800-D2_PF3D7_1313000-;Alias=;ID=PF3D7_0516800-D2-14-PF3D7_1313000;pvalue=0.00535;sequence=TCCACC;
PF3D7_1313000	fimo	nucleotide_motif	58	63	21.6	+	.	Name=PF3D7_0516800-D2_PF3D7_1313000+;Alias=;ID=PF3D7_0516800-D2-15-PF3D7_1313000;pvalue=0.00698;sequence=GATATA;
PF3D7_1313000	fimo	nucleotide_motif	219	224	21.6	+	.	Name=PF3D7_0516800-D2_PF3D7_1313000+;Alias=;ID=PF3D7_0516800-D2-16-PF3D7_1313000;pvalue=0.00698;sequence=GATATA;
PF3D7_1313000	fimo	nucleotide_motif	335	340	21.6	+	.	Name=PF3D7_0516800-D2_PF3D7_1313000+;Alias=;ID=PF3D7_0516800-D2-17-PF3D7_1313000;pvalue=0.00698;sequence=GATATA;
PF3D7_1313000	fimo	nucleotide_motif	92	97	21.3	-	.	Name=PF3D7_0516800-D2_PF3D7_1313000-;Alias=;ID=PF3D7_0516800-D2-18-PF3D7_1313000;pvalue=0.00733;sequence=TACATG;
PF3D7_1313000	fimo	nucleotide_motif	267	272	21	-	.	Name=PF3D7_0516800-D2_PF3D7_1313000-;Alias=;ID=PF3D7_0516800-D2-19-PF3D7_1313000;pvalue=0.00785;sequence=AAGATC;
PF3D7_1313000	fimo	nucleotide_motif	169	174	20.5	-	.	Name=PF3D7_0516800-D2_PF3D7_1313000-;Alias=;ID=PF3D7_0516800-D2-20-PF3D7_1313000;pvalue=0.00888;sequence=AATATC;
PF3D7_1313000	fimo	nucleotide_motif	481	486	20.5	+	.	Name=PF3D7_0516800-D2_PF3D7_1313000+;Alias=;ID=PF3D7_0516800-D2-21-PF3D7_1313000;pvalue=0.00888;sequence=AATATC;
PF3D7_1313000	fimo	nucleotide_motif	742	747	20.5	-	.	Name=PF3D7_0516800-D2_PF3D7_1313000-;Alias=;ID=PF3D7_0516800-D2-22-PF3D7_1313000;pvalue=0.00888;sequence=AATATC;
PF3D7_1313000	fimo	nucleotide_motif	471	476	20.4	+	.	Name=PF3D7_0516800-D2_PF3D7_1313000+;Alias=;ID=PF3D7_0516800-D2-23-PF3D7_1313000;pvalue=0.00908;sequence=CACATT;
PF3D7_1313000	fimo	nucleotide_motif	672	677	20.4	+	.	Name=PF3D7_0516800-D2_PF3D7_1313000+;Alias=;ID=PF3D7_0516800-D2-24-PF3D7_1313000;pvalue=0.00908;sequence=CACATT;
PF3D7_1313000	fimo	nucleotide_motif	404	409	20.3	-	.	Name=PF3D7_0516800-D2_PF3D7_1313000-;Alias=;ID=PF3D7_0516800-D2-25-PF3D7_1313000;pvalue=0.00926;sequence=TAGATC;
PF3D7_1313200	fimo	nucleotide_motif	319	324	40.6	-	.	Name=PF3D7_0516800-D2_PF3D7_1313200-;Alias=;ID=PF3D7_0516800-D2-1-PF3D7_1313200;pvalue=8.6e-05;sequence=GTCATC;
PF3D7_1313200	fimo	nucleotide_motif	599	604	40.6	-	.	Name=PF3D7_0516800-D2_PF3D7_1313200-;Alias=;ID=PF3D7_0516800-D2-2-PF3D7_1313200;pvalue=8.6e-05;sequence=GTCATC;
PF3D7_1313200	fimo	nucleotide_motif	48	53	30.2	-	.	Name=PF3D7_0516800-D2_PF3D7_1313200-;Alias=;ID=PF3D7_0516800-D2-3-PF3D7_1313200;pvalue=0.000945;sequence=TACATC;
PF3D7_1313200	fimo	nucleotide_motif	553	558	30.2	-	.	Name=PF3D7_0516800-D2_PF3D7_1313200-;Alias=;ID=PF3D7_0516800-D2-4-PF3D7_1313200;pvalue=0.000945;sequence=TACATC;
PF3D7_1313200	fimo	nucleotide_motif	46	51	25	+	.	Name=PF3D7_0516800-D2_PF3D7_1313200+;Alias=;ID=PF3D7_0516800-D2-5-PF3D7_1313200;pvalue=0.00319;sequence=GAGATG;
PF3D7_1313200	fimo	nucleotide_motif	322	327	24.1	+	.	Name=PF3D7_0516800-D2_PF3D7_1313200+;Alias=;ID=PF3D7_0516800-D2-6-PF3D7_1313200;pvalue=0.00388;sequence=GACAAA;
PF3D7_1313200	fimo	nucleotide_motif	456	461	23.4	+	.	Name=PF3D7_0516800-D2_PF3D7_1313200+;Alias=;ID=PF3D7_0516800-D2-7-PF3D7_1313200;pvalue=0.00452;sequence=TTCATC;
PF3D7_1313200	fimo	nucleotide_motif	130	135	22.9	+	.	Name=PF3D7_0516800-D2_PF3D7_1313200+;Alias=;ID=PF3D7_0516800-D2-8-PF3D7_1313200;pvalue=0.00508;sequence=TACAAC;
PF3D7_1313200	fimo	nucleotide_motif	623	628	22.9	-	.	Name=PF3D7_0516800-D2_PF3D7_1313200-;Alias=;ID=PF3D7_0516800-D2-9-PF3D7_1313200;pvalue=0.00508;sequence=TACAAC;
PF3D7_1313200	fimo	nucleotide_motif	181	186	22.4	-	.	Name=PF3D7_0516800-D2_PF3D7_1313200-;Alias=;ID=PF3D7_0516800-D2-10-PF3D7_1313200;pvalue=0.00574;sequence=TACTTC;
PF3D7_1313200	fimo	nucleotide_motif	333	338	22.4	-	.	Name=PF3D7_0516800-D2_PF3D7_1313200-;Alias=;ID=PF3D7_0516800-D2-11-PF3D7_1313200;pvalue=0.00574;sequence=TACTTC;
PF3D7_1313200	fimo	nucleotide_motif	686	691	21	+	.	Name=PF3D7_0516800-D2_PF3D7_1313200+;Alias=;ID=PF3D7_0516800-D2-12-PF3D7_1313200;pvalue=0.00785;sequence=AAGATC;
PF3D7_1313200	fimo	nucleotide_motif	688	693	21	-	.	Name=PF3D7_0516800-D2_PF3D7_1313200-;Alias=;ID=PF3D7_0516800-D2-13-PF3D7_1313200;pvalue=0.00785;sequence=AAGATC;
PF3D7_1313200	fimo	nucleotide_motif	400	405	20.5	+	.	Name=PF3D7_0516800-D2_PF3D7_1313200+;Alias=;ID=PF3D7_0516800-D2-14-PF3D7_1313200;pvalue=0.00888;sequence=AATATC;
PF3D7_1313200	fimo	nucleotide_motif	424	429	20.4	+	.	Name=PF3D7_0516800-D2_PF3D7_1313200+;Alias=;ID=PF3D7_0516800-D2-15-PF3D7_1313200;pvalue=0.00908;sequence=CACATT;
PF3D7_1313200	fimo	nucleotide_motif	608	613	20.4	+	.	Name=PF3D7_0516800-D2_PF3D7_1313200+;Alias=;ID=PF3D7_0516800-D2-16-PF3D7_1313200;pvalue=0.00908;sequence=CACATT;
PF3D7_1313300	fimo	nucleotide_motif	679	684	32.3	-	.	Name=PF3D7_0516800-D2_PF3D7_1313300-;Alias=;ID=PF3D7_0516800-D2-1-PF3D7_1313300;pvalue=0.000584;sequence=GACATA;
PF3D7_1313300	fimo	nucleotide_motif	361	366	30.2	+	.	Name=PF3D7_0516800-D2_PF3D7_1313300+;Alias=;ID=PF3D7_0516800-D2-2-PF3D7_1313300;pvalue=0.000945;sequence=TACATC;
PF3D7_1313300	fimo	nucleotide_motif	596	601	29.3	+	.	Name=PF3D7_0516800-D2_PF3D7_1313300+;Alias=;ID=PF3D7_0516800-D2-3-PF3D7_1313300;pvalue=0.00118;sequence=GACTCC;
PF3D7_1313300	fimo	nucleotide_motif	461	466	28.5	+	.	Name=PF3D7_0516800-D2_PF3D7_1313300+;Alias=;ID=PF3D7_0516800-D2-4-PF3D7_1313300;pvalue=0.00141;sequence=GAAATC;
PF3D7_1313300	fimo	nucleotide_motif	521	526	27.9	-	.	Name=PF3D7_0516800-D2_PF3D7_1313300-;Alias=;ID=PF3D7_0516800-D2-5-PF3D7_1313300;pvalue=0.00164;sequence=TCCATC;
PF3D7_1313300	fimo	nucleotide_motif	149	154	26.9	-	.	Name=PF3D7_0516800-D2_PF3D7_1313300-;Alias=;ID=PF3D7_0516800-D2-6-PF3D7_1313300;pvalue=0.00205;sequence=CACATG;
PF3D7_1313300	fimo	nucleotide_motif	674	679	25.7	-	.	Name=PF3D7_0516800-D2_PF3D7_1313300-;Alias=;ID=PF3D7_0516800-D2-7-PF3D7_1313300;pvalue=0.00268;sequence=AGCATC;
PF3D7_1313300	fimo	nucleotide_motif	461	466	25	-	.	Name=PF3D7_0516800-D2_PF3D7_1313300-;Alias=;ID=PF3D7_0516800-D2-8-PF3D7_1313300;pvalue=0.00316;sequence=GATTTC;
PF3D7_1313300	fimo	nucleotide_motif	164	169	24.4	-	.	Name=PF3D7_0516800-D2_PF3D7_1313300-;Alias=;ID=PF3D7_0516800-D2-9-PF3D7_1313300;pvalue=0.00365;sequence=GTCATA;
PF3D7_1313300	fimo	nucleotide_motif	478	483	23.9	+	.	Name=PF3D7_0516800-D2_PF3D7_1313300+;Alias=;ID=PF3D7_0516800-D2-10-PF3D7_1313300;pvalue=0.00409;sequence=ATCATC;
PF3D7_1313300	fimo	nucleotide_motif	87	92	23.7	+	.	Name=PF3D7_0516800-D2_PF3D7_1313300+;Alias=;ID=PF3D7_0516800-D2-11-PF3D7_1313300;pvalue=0.00428;sequence=CACATA;
PF3D7_1313300	fimo	nucleotide_motif	114	119	23.7	-	.	Name=PF3D7_0516800-D2_PF3D7_1313300-;Alias=;ID=PF3D7_0516800-D2-12-PF3D7_1313300;pvalue=0.00428;sequence=CACATA;
PF3D7_1313300	fimo	nucleotide_motif	840	845	23.7	-	.	Name=PF3D7_0516800-D2_PF3D7_1313300-;Alias=;ID=PF3D7_0516800-D2-13-PF3D7_1313300;pvalue=0.00428;sequence=CACATA;
PF3D7_1313300	fimo	nucleotide_motif	332	337	23.4	-	.	Name=PF3D7_0516800-D2_PF3D7_1313300-;Alias=;ID=PF3D7_0516800-D2-14-PF3D7_1313300;pvalue=0.00452;sequence=TTCATC;
PF3D7_1313300	fimo	nucleotide_motif	61	66	23.3	-	.	Name=PF3D7_0516800-D2_PF3D7_1313300-;Alias=;ID=PF3D7_0516800-D2-15-PF3D7_1313300;pvalue=0.00469;sequence=GCCAAG;
PF3D7_1313300	fimo	nucleotide_motif	729	734	23.1	+	.	Name=PF3D7_0516800-D2_PF3D7_1313300+;Alias=;ID=PF3D7_0516800-D2-16-PF3D7_1313300;pvalue=0.00487;sequence=AACAAC;
PF3D7_1313300	fimo	nucleotide_motif	732	737	23.1	+	.	Name=PF3D7_0516800-D2_PF3D7_1313300+;Alias=;ID=PF3D7_0516800-D2-17-PF3D7_1313300;pvalue=0.00487;sequence=AACAAC;
PF3D7_1313300	fimo	nucleotide_motif	167	172	23.1	+	.	Name=PF3D7_0516800-D2_PF3D7_1313300+;Alias=;ID=PF3D7_0516800-D2-18-PF3D7_1313300;pvalue=0.0049;sequence=GACAGT;
PF3D7_1313300	fimo	nucleotide_motif	443	448	22.7	-	.	Name=PF3D7_0516800-D2_PF3D7_1313300-;Alias=;ID=PF3D7_0516800-D2-19-PF3D7_1313300;pvalue=0.00534;sequence=AACTTC;
PF3D7_1313300	fimo	nucleotide_motif	2	7	21.6	+	.	Name=PF3D7_0516800-D2_PF3D7_1313300+;Alias=;ID=PF3D7_0516800-D2-20-PF3D7_1313300;pvalue=0.00698;sequence=GATATA;
PF3D7_1313300	fimo	nucleotide_motif	287	292	21.4	-	.	Name=PF3D7_0516800-D2_PF3D7_1313300-;Alias=;ID=PF3D7_0516800-D2-21-PF3D7_1313300;pvalue=0.00716;sequence=GTCATT;
PF3D7_1313300	fimo	nucleotide_motif	593	598	21.4	-	.	Name=PF3D7_0516800-D2_PF3D7_1313300-;Alias=;ID=PF3D7_0516800-D2-22-PF3D7_1313300;pvalue=0.00716;sequence=GTCATT;
PF3D7_1313300	fimo	nucleotide_motif	682	687	21.4	+	.	Name=PF3D7_0516800-D2_PF3D7_1313300+;Alias=;ID=PF3D7_0516800-D2-23-PF3D7_1313300;pvalue=0.00716;sequence=GTCATT;
PF3D7_1313300	fimo	nucleotide_motif	550	555	21.3	+	.	Name=PF3D7_0516800-D2_PF3D7_1313300+;Alias=;ID=PF3D7_0516800-D2-24-PF3D7_1313300;pvalue=0.00733;sequence=TACATG;
PF3D7_1313300	fimo	nucleotide_motif	677	682	21	+	.	Name=PF3D7_0516800-D2_PF3D7_1313300+;Alias=;ID=PF3D7_0516800-D2-25-PF3D7_1313300;pvalue=0.00785;sequence=GCTATG;
PF3D7_1313300	fimo	nucleotide_motif	80	85	20.5	-	.	Name=PF3D7_0516800-D2_PF3D7_1313300-;Alias=;ID=PF3D7_0516800-D2-26-PF3D7_1313300;pvalue=0.00888;sequence=AATATC;
PF3D7_1313300	fimo	nucleotide_motif	248	253	20.4	-	.	Name=PF3D7_0516800-D2_PF3D7_1313300-;Alias=;ID=PF3D7_0516800-D2-27-PF3D7_1313300;pvalue=0.00908;sequence=CACATT;
PF3D7_1313400	fimo	nucleotide_motif	4	9	42.8	+	.	Name=PF3D7_0516800-D2_PF3D7_1313400+;Alias=;ID=PF3D7_0516800-D2-1-PF3D7_1313400;pvalue=5.26e-05;sequence=GACAGC;
PF3D7_1313400	fimo	nucleotide_motif	351	356	32.3	-	.	Name=PF3D7_0516800-D2_PF3D7_1313400-;Alias=;ID=PF3D7_0516800-D2-2-PF3D7_1313400;pvalue=0.000584;sequence=GACATA;
PF3D7_1313400	fimo	nucleotide_motif	1	6	30.2	-	.	Name=PF3D7_0516800-D2_PF3D7_1313400-;Alias=;ID=PF3D7_0516800-D2-3-PF3D7_1313400;pvalue=0.00095;sequence=GTCACC;
PF3D7_1313400	fimo	nucleotide_motif	259	264	28.5	+	.	Name=PF3D7_0516800-D2_PF3D7_1313400+;Alias=;ID=PF3D7_0516800-D2-4-PF3D7_1313400;pvalue=0.00141;sequence=GAAATC;
PF3D7_1313400	fimo	nucleotide_motif	172	177	28.3	+	.	Name=PF3D7_0516800-D2_PF3D7_1313400+;Alias=;ID=PF3D7_0516800-D2-5-PF3D7_1313400;pvalue=0.00147;sequence=GATACC;
PF3D7_1313400	fimo	nucleotide_motif	172	177	27.9	-	.	Name=PF3D7_0516800-D2_PF3D7_1313400-;Alias=;ID=PF3D7_0516800-D2-6-PF3D7_1313400;pvalue=0.00161;sequence=GGTATC;
PF3D7_1313400	fimo	nucleotide_motif	465	470	27.8	+	.	Name=PF3D7_0516800-D2_PF3D7_1313400+;Alias=;ID=PF3D7_0516800-D2-7-PF3D7_1313400;pvalue=0.00166;sequence=CTCATC;
PF3D7_1313400	fimo	nucleotide_motif	715	720	27.1	-	.	Name=PF3D7_0516800-D2_PF3D7_1313400-;Alias=;ID=PF3D7_0516800-D2-8-PF3D7_1313400;pvalue=0.00196;sequence=GCCATT;
PF3D7_1313400	fimo	nucleotide_motif	897	902	27	-	.	Name=PF3D7_0516800-D2_PF3D7_1313400-;Alias=;ID=PF3D7_0516800-D2-9-PF3D7_1313400;pvalue=0.00199;sequence=CACTTC;
PF3D7_1313400	fimo	nucleotide_motif	852	857	26.9	+	.	Name=PF3D7_0516800-D2_PF3D7_1313400+;Alias=;ID=PF3D7_0516800-D2-10-PF3D7_1313400;pvalue=0.00205;sequence=CACATG;
PF3D7_1313400	fimo	nucleotide_motif	4	9	25.3	-	.	Name=PF3D7_0516800-D2_PF3D7_1313400-;Alias=;ID=PF3D7_0516800-D2-11-PF3D7_1313400;pvalue=0.00293;sequence=GCTGTC;
PF3D7_1313400	fimo	nucleotide_motif	505	510	25.3	-	.	Name=PF3D7_0516800-D2_PF3D7_1313400-;Alias=;ID=PF3D7_0516800-D2-12-PF3D7_1313400;pvalue=0.00293;sequence=CATATC;
PF3D7_1313400	fimo	nucleotide_motif	259	264	25	-	.	Name=PF3D7_0516800-D2_PF3D7_1313400-;Alias=;ID=PF3D7_0516800-D2-13-PF3D7_1313400;pvalue=0.00316;sequence=GATTTC;
PF3D7_1313400	fimo	nucleotide_motif	505	510	24.7	+	.	Name=PF3D7_0516800-D2_PF3D7_1313400+;Alias=;ID=PF3D7_0516800-D2-14-PF3D7_1313400;pvalue=0.00339;sequence=GATATG;
PF3D7_1313400	fimo	nucleotide_motif	140	145	23.6	+	.	Name=PF3D7_0516800-D2_PF3D7_1313400+;Alias=;ID=PF3D7_0516800-D2-15-PF3D7_1313400;pvalue=0.00431;sequence=GAAACC;
PF3D7_1313400	fimo	nucleotide_motif	190	195	23.4	-	.	Name=PF3D7_0516800-D2_PF3D7_1313400-;Alias=;ID=PF3D7_0516800-D2-16-PF3D7_1313400;pvalue=0.00452;sequence=TTCATC;
PF3D7_1313400	fimo	nucleotide_motif	49	54	22.9	+	.	Name=PF3D7_0516800-D2_PF3D7_1313400+;Alias=;ID=PF3D7_0516800-D2-17-PF3D7_1313400;pvalue=0.00508;sequence=TACAAC;
PF3D7_1313400	fimo	nucleotide_motif	208	213	22.3	-	.	Name=PF3D7_0516800-D2_PF3D7_1313400-;Alias=;ID=PF3D7_0516800-D2-18-PF3D7_1313400;pvalue=0.00595;sequence=GAAAGC;
PF3D7_1313400	fimo	nucleotide_motif	854	859	21.3	-	.	Name=PF3D7_0516800-D2_PF3D7_1313400-;Alias=;ID=PF3D7_0516800-D2-19-PF3D7_1313400;pvalue=0.00733;sequence=TACATG;
PF3D7_1313400	fimo	nucleotide_motif	208	213	21.3	+	.	Name=PF3D7_0516800-D2_PF3D7_1313400+;Alias=;ID=PF3D7_0516800-D2-20-PF3D7_1313400;pvalue=0.00745;sequence=GCTTTC;
PF3D7_1313400	fimo	nucleotide_motif	58	63	21.2	+	.	Name=PF3D7_0516800-D2_PF3D7_1313400+;Alias=;ID=PF3D7_0516800-D2-21-PF3D7_1313400;pvalue=0.00763;sequence=GACAAT;
PF3D7_1313400	fimo	nucleotide_motif	106	111	20.5	-	.	Name=PF3D7_0516800-D2_PF3D7_1313400-;Alias=;ID=PF3D7_0516800-D2-22-PF3D7_1313400;pvalue=0.00888;sequence=AATATC;
PF3D7_1313400	fimo	nucleotide_motif	403	408	20.5	+	.	Name=PF3D7_0516800-D2_PF3D7_1313400+;Alias=;ID=PF3D7_0516800-D2-23-PF3D7_1313400;pvalue=0.00888;sequence=AATATC;
PF3D7_1313500	fimo	nucleotide_motif	251	256	38.4	-	.	Name=PF3D7_0516800-D2_PF3D7_1313500-;Alias=;ID=PF3D7_0516800-D2-1-PF3D7_1313500;pvalue=0.000145;sequence=CACATC;
PF3D7_1313500	fimo	nucleotide_motif	980	985	27.8	+	.	Name=PF3D7_0516800-D2_PF3D7_1313500+;Alias=;ID=PF3D7_0516800-D2-2-PF3D7_1313500;pvalue=0.00166;sequence=CTCATC;
PF3D7_1313500	fimo	nucleotide_motif	474	479	27.3	+	.	Name=PF3D7_0516800-D2_PF3D7_1313500+;Alias=;ID=PF3D7_0516800-D2-3-PF3D7_1313500;pvalue=0.00188;sequence=GACGTA;
PF3D7_1313500	fimo	nucleotide_motif	826	831	27.3	+	.	Name=PF3D7_0516800-D2_PF3D7_1313500+;Alias=;ID=PF3D7_0516800-D2-4-PF3D7_1313500;pvalue=0.00188;sequence=GACGTA;
PF3D7_1313500	fimo	nucleotide_motif	942	947	26.8	-	.	Name=PF3D7_0516800-D2_PF3D7_1313500-;Alias=;ID=PF3D7_0516800-D2-5-PF3D7_1313500;pvalue=0.00211;sequence=AACACC;
PF3D7_1313500	fimo	nucleotide_motif	69	74	26.4	+	.	Name=PF3D7_0516800-D2_PF3D7_1313500+;Alias=;ID=PF3D7_0516800-D2-6-PF3D7_1313500;pvalue=0.00231;sequence=GTTATC;
PF3D7_1313500	fimo	nucleotide_motif	947	952	26.3	+	.	Name=PF3D7_0516800-D2_PF3D7_1313500+;Alias=;ID=PF3D7_0516800-D2-7-PF3D7_1313500;pvalue=0.00237;sequence=TACACC;
PF3D7_1313500	fimo	nucleotide_motif	474	479	26.2	-	.	Name=PF3D7_0516800-D2_PF3D7_1313500-;Alias=;ID=PF3D7_0516800-D2-8-PF3D7_1313500;pvalue=0.0024;sequence=TACGTC;
PF3D7_1313500	fimo	nucleotide_motif	826	831	26.2	-	.	Name=PF3D7_0516800-D2_PF3D7_1313500-;Alias=;ID=PF3D7_0516800-D2-9-PF3D7_1313500;pvalue=0.0024;sequence=TACGTC;
PF3D7_1313500	fimo	nucleotide_motif	69	74	25.9	-	.	Name=PF3D7_0516800-D2_PF3D7_1313500-;Alias=;ID=PF3D7_0516800-D2-10-PF3D7_1313500;pvalue=0.0026;sequence=GATAAC;
PF3D7_1313500	fimo	nucleotide_motif	169	174	25.8	-	.	Name=PF3D7_0516800-D2_PF3D7_1313500-;Alias=;ID=PF3D7_0516800-D2-11-PF3D7_1313500;pvalue=0.00266;sequence=GCCCAC;
PF3D7_1313500	fimo	nucleotide_motif	977	982	25.3	+	.	Name=PF3D7_0516800-D2_PF3D7_1313500+;Alias=;ID=PF3D7_0516800-D2-12-PF3D7_1313500;pvalue=0.00296;sequence=CCCCTC;
PF3D7_1313500	fimo	nucleotide_motif	982	987	25	-	.	Name=PF3D7_0516800-D2_PF3D7_1313500-;Alias=;ID=PF3D7_0516800-D2-13-PF3D7_1313500;pvalue=0.00319;sequence=GAGATG;
PF3D7_1313500	fimo	nucleotide_motif	823	828	24.4	-	.	Name=PF3D7_0516800-D2_PF3D7_1313500-;Alias=;ID=PF3D7_0516800-D2-14-PF3D7_1313500;pvalue=0.00365;sequence=GTCATA;
PF3D7_1313500	fimo	nucleotide_motif	24	29	24.1	-	.	Name=PF3D7_0516800-D2_PF3D7_1313500-;Alias=;ID=PF3D7_0516800-D2-15-PF3D7_1313500;pvalue=0.00388;sequence=GACAAA;
PF3D7_1313500	fimo	nucleotide_motif	533	538	24.1	-	.	Name=PF3D7_0516800-D2_PF3D7_1313500-;Alias=;ID=PF3D7_0516800-D2-16-PF3D7_1313500;pvalue=0.00388;sequence=GACAAA;
PF3D7_1313500	fimo	nucleotide_motif	419	424	23.7	+	.	Name=PF3D7_0516800-D2_PF3D7_1313500+;Alias=;ID=PF3D7_0516800-D2-17-PF3D7_1313500;pvalue=0.00428;sequence=CACATA;
PF3D7_1313500	fimo	nucleotide_motif	800	805	23.7	-	.	Name=PF3D7_0516800-D2_PF3D7_1313500-;Alias=;ID=PF3D7_0516800-D2-18-PF3D7_1313500;pvalue=0.00428;sequence=CACATA;
PF3D7_1313500	fimo	nucleotide_motif	158	163	23.1	+	.	Name=PF3D7_0516800-D2_PF3D7_1313500+;Alias=;ID=PF3D7_0516800-D2-19-PF3D7_1313500;pvalue=0.00487;sequence=AACAAC;
PF3D7_1313500	fimo	nucleotide_motif	483	488	23.1	-	.	Name=PF3D7_0516800-D2_PF3D7_1313500-;Alias=;ID=PF3D7_0516800-D2-20-PF3D7_1313500;pvalue=0.00487;sequence=AACAAC;
PF3D7_1313500	fimo	nucleotide_motif	289	294	22.9	-	.	Name=PF3D7_0516800-D2_PF3D7_1313500-;Alias=;ID=PF3D7_0516800-D2-21-PF3D7_1313500;pvalue=0.00508;sequence=TACAAC;
PF3D7_1313500	fimo	nucleotide_motif	985	990	22.4	+	.	Name=PF3D7_0516800-D2_PF3D7_1313500+;Alias=;ID=PF3D7_0516800-D2-22-PF3D7_1313500;pvalue=0.00574;sequence=CTCACC;
PF3D7_1313500	fimo	nucleotide_motif	46	51	21.6	+	.	Name=PF3D7_0516800-D2_PF3D7_1313500+;Alias=;ID=PF3D7_0516800-D2-23-PF3D7_1313500;pvalue=0.00698;sequence=GATATA;
PF3D7_1313500	fimo	nucleotide_motif	911	916	21.6	-	.	Name=PF3D7_0516800-D2_PF3D7_1313500-;Alias=;ID=PF3D7_0516800-D2-24-PF3D7_1313500;pvalue=0.00698;sequence=GATATA;
PF3D7_1313500	fimo	nucleotide_motif	922	927	21.6	+	.	Name=PF3D7_0516800-D2_PF3D7_1313500+;Alias=;ID=PF3D7_0516800-D2-25-PF3D7_1313500;pvalue=0.00698;sequence=GATATA;
PF3D7_1313500	fimo	nucleotide_motif	496	501	21.3	+	.	Name=PF3D7_0516800-D2_PF3D7_1313500+;Alias=;ID=PF3D7_0516800-D2-26-PF3D7_1313500;pvalue=0.00733;sequence=TACATG;
PF3D7_1313500	fimo	nucleotide_motif	498	503	21.3	-	.	Name=PF3D7_0516800-D2_PF3D7_1313500-;Alias=;ID=PF3D7_0516800-D2-27-PF3D7_1313500;pvalue=0.00733;sequence=TACATG;
PF3D7_1313500	fimo	nucleotide_motif	635	640	21.3	+	.	Name=PF3D7_0516800-D2_PF3D7_1313500+;Alias=;ID=PF3D7_0516800-D2-28-PF3D7_1313500;pvalue=0.00733;sequence=TACATG;
PF3D7_1313500	fimo	nucleotide_motif	637	642	21.3	-	.	Name=PF3D7_0516800-D2_PF3D7_1313500-;Alias=;ID=PF3D7_0516800-D2-29-PF3D7_1313500;pvalue=0.00733;sequence=TACATG;
PF3D7_1313500	fimo	nucleotide_motif	1	6	21.2	+	.	Name=PF3D7_0516800-D2_PF3D7_1313500+;Alias=;ID=PF3D7_0516800-D2-30-PF3D7_1313500;pvalue=0.00763;sequence=GACAAT;
PF3D7_1313500	fimo	nucleotide_motif	974	979	20.5	-	.	Name=PF3D7_0516800-D2_PF3D7_1313500-;Alias=;ID=PF3D7_0516800-D2-31-PF3D7_1313500;pvalue=0.00888;sequence=GGGAGC;
PF3D7_1313500	fimo	nucleotide_motif	388	393	20.4	-	.	Name=PF3D7_0516800-D2_PF3D7_1313500-;Alias=;ID=PF3D7_0516800-D2-32-PF3D7_1313500;pvalue=0.00908;sequence=CACATT;
PF3D7_1313500	fimo	nucleotide_motif	762	767	20.4	+	.	Name=PF3D7_0516800-D2_PF3D7_1313500+;Alias=;ID=PF3D7_0516800-D2-33-PF3D7_1313500;pvalue=0.00908;sequence=CACATT;
PF3D7_1313500	fimo	nucleotide_motif	957	962	20.3	+	.	Name=PF3D7_0516800-D2_PF3D7_1313500+;Alias=;ID=PF3D7_0516800-D2-34-PF3D7_1313500;pvalue=0.00926;sequence=TAGATC;
PF3D7_1313600	fimo	nucleotide_motif	250	255	39.4	+	.	Name=PF3D7_0516800-D2_PF3D7_1313600+;Alias=;ID=PF3D7_0516800-D2-1-PF3D7_1313600;pvalue=0.000115;sequence=GCCACC;
PF3D7_1313600	fimo	nucleotide_motif	253	258	28.1	+	.	Name=PF3D7_0516800-D2_PF3D7_1313600+;Alias=;ID=PF3D7_0516800-D2-2-PF3D7_1313600;pvalue=0.00153;sequence=ACCATC;
PF3D7_1313600	fimo	nucleotide_motif	138	143	27.7	-	.	Name=PF3D7_0516800-D2_PF3D7_1313600-;Alias=;ID=PF3D7_0516800-D2-3-PF3D7_1313600;pvalue=0.00169;sequence=GTCTTC;
PF3D7_1313600	fimo	nucleotide_motif	661	666	27.5	-	.	Name=PF3D7_0516800-D2_PF3D7_1313600-;Alias=;ID=PF3D7_0516800-D2-4-PF3D7_1313600;pvalue=0.00178;sequence=CACAAC;
PF3D7_1313600	fimo	nucleotide_motif	239	244	26.9	+	.	Name=PF3D7_0516800-D2_PF3D7_1313600+;Alias=;ID=PF3D7_0516800-D2-5-PF3D7_1313600;pvalue=0.00202;sequence=GGCATA;
PF3D7_1313600	fimo	nucleotide_motif	772	777	26.4	+	.	Name=PF3D7_0516800-D2_PF3D7_1313600+;Alias=;ID=PF3D7_0516800-D2-6-PF3D7_1313600;pvalue=0.00231;sequence=GTTATC;
PF3D7_1313600	fimo	nucleotide_motif	772	777	25.9	-	.	Name=PF3D7_0516800-D2_PF3D7_1313600-;Alias=;ID=PF3D7_0516800-D2-7-PF3D7_1313600;pvalue=0.0026;sequence=GATAAC;
PF3D7_1313600	fimo	nucleotide_motif	161	166	25.3	+	.	Name=PF3D7_0516800-D2_PF3D7_1313600+;Alias=;ID=PF3D7_0516800-D2-8-PF3D7_1313600;pvalue=0.00293;sequence=CATATC;
PF3D7_1313600	fimo	nucleotide_motif	161	166	24.7	-	.	Name=PF3D7_0516800-D2_PF3D7_1313600-;Alias=;ID=PF3D7_0516800-D2-9-PF3D7_1313600;pvalue=0.00339;sequence=GATATG;
PF3D7_1313600	fimo	nucleotide_motif	810	815	24.7	-	.	Name=PF3D7_0516800-D2_PF3D7_1313600-;Alias=;ID=PF3D7_0516800-D2-10-PF3D7_1313600;pvalue=0.00342;sequence=AACCTC;
PF3D7_1313600	fimo	nucleotide_motif	44	49	24.6	+	.	Name=PF3D7_0516800-D2_PF3D7_1313600+;Alias=;ID=PF3D7_0516800-D2-11-PF3D7_1313600;pvalue=0.00345;sequence=GACACT;
PF3D7_1313600	fimo	nucleotide_motif	41	46	24.4	-	.	Name=PF3D7_0516800-D2_PF3D7_1313600-;Alias=;ID=PF3D7_0516800-D2-12-PF3D7_1313600;pvalue=0.00365;sequence=GTCATA;
PF3D7_1313600	fimo	nucleotide_motif	404	409	24.1	-	.	Name=PF3D7_0516800-D2_PF3D7_1313600-;Alias=;ID=PF3D7_0516800-D2-13-PF3D7_1313600;pvalue=0.00388;sequence=GACAAA;
PF3D7_1313600	fimo	nucleotide_motif	536	541	23.7	-	.	Name=PF3D7_0516800-D2_PF3D7_1313600-;Alias=;ID=PF3D7_0516800-D2-14-PF3D7_1313600;pvalue=0.00428;sequence=CACATA;
PF3D7_1313600	fimo	nucleotide_motif	691	696	23.1	-	.	Name=PF3D7_0516800-D2_PF3D7_1313600-;Alias=;ID=PF3D7_0516800-D2-15-PF3D7_1313600;pvalue=0.00487;sequence=AACAAC;
PF3D7_1313600	fimo	nucleotide_motif	696	701	22.4	+	.	Name=PF3D7_0516800-D2_PF3D7_1313600+;Alias=;ID=PF3D7_0516800-D2-16-PF3D7_1313600;pvalue=0.00574;sequence=TACTTC;
PF3D7_1313600	fimo	nucleotide_motif	367	372	22.3	+	.	Name=PF3D7_0516800-D2_PF3D7_1313600+;Alias=;ID=PF3D7_0516800-D2-17-PF3D7_1313600;pvalue=0.00592;sequence=GAGATA;
PF3D7_1313600	fimo	nucleotide_motif	638	643	22.3	-	.	Name=PF3D7_0516800-D2_PF3D7_1313600-;Alias=;ID=PF3D7_0516800-D2-18-PF3D7_1313600;pvalue=0.00592;sequence=GAGATA;
PF3D7_1313600	fimo	nucleotide_motif	636	641	21.6	-	.	Name=PF3D7_0516800-D2_PF3D7_1313600-;Alias=;ID=PF3D7_0516800-D2-19-PF3D7_1313600;pvalue=0.00698;sequence=GATATA;
PF3D7_1313600	fimo	nucleotide_motif	709	714	21.6	+	.	Name=PF3D7_0516800-D2_PF3D7_1313600+;Alias=;ID=PF3D7_0516800-D2-20-PF3D7_1313600;pvalue=0.00698;sequence=GATATA;
PF3D7_1313600	fimo	nucleotide_motif	407	412	21.4	+	.	Name=PF3D7_0516800-D2_PF3D7_1313600+;Alias=;ID=PF3D7_0516800-D2-21-PF3D7_1313600;pvalue=0.00716;sequence=GTCATT;
PF3D7_1313600	fimo	nucleotide_motif	552	557	21.3	+	.	Name=PF3D7_0516800-D2_PF3D7_1313600+;Alias=;ID=PF3D7_0516800-D2-22-PF3D7_1313600;pvalue=0.00733;sequence=TACATG;
PF3D7_1313600	fimo	nucleotide_motif	554	559	21.3	-	.	Name=PF3D7_0516800-D2_PF3D7_1313600-;Alias=;ID=PF3D7_0516800-D2-23-PF3D7_1313600;pvalue=0.00733;sequence=TACATG;
PF3D7_1313600	fimo	nucleotide_motif	956	961	20.5	+	.	Name=PF3D7_0516800-D2_PF3D7_1313600+;Alias=;ID=PF3D7_0516800-D2-24-PF3D7_1313600;pvalue=0.00888;sequence=AATATC;
PF3D7_1313600	fimo	nucleotide_motif	618	623	20.4	+	.	Name=PF3D7_0516800-D2_PF3D7_1313600+;Alias=;ID=PF3D7_0516800-D2-25-PF3D7_1313600;pvalue=0.00908;sequence=CACATT;
PF3D7_1313600	fimo	nucleotide_motif	549	554	20.3	-	.	Name=PF3D7_0516800-D2_PF3D7_1313600-;Alias=;ID=PF3D7_0516800-D2-26-PF3D7_1313600;pvalue=0.00943;sequence=GTAATC;
PF3D7_1313700	fimo	nucleotide_motif	164	169	32.3	-	.	Name=PF3D7_0516800-D2_PF3D7_1313700-;Alias=;ID=PF3D7_0516800-D2-1-PF3D7_1313700;pvalue=0.000584;sequence=GACATA;
PF3D7_1313700	fimo	nucleotide_motif	425	430	32.3	-	.	Name=PF3D7_0516800-D2_PF3D7_1313700-;Alias=;ID=PF3D7_0516800-D2-2-PF3D7_1313700;pvalue=0.000584;sequence=GACATA;
PF3D7_1313700	fimo	nucleotide_motif	774	779	29.3	-	.	Name=PF3D7_0516800-D2_PF3D7_1313700-;Alias=;ID=PF3D7_0516800-D2-3-PF3D7_1313700;pvalue=0.00118;sequence=GACATT;
PF3D7_1313700	fimo	nucleotide_motif	39	44	28.5	-	.	Name=PF3D7_0516800-D2_PF3D7_1313700-;Alias=;ID=PF3D7_0516800-D2-4-PF3D7_1313700;pvalue=0.00141;sequence=GAAATC;
PF3D7_1313700	fimo	nucleotide_motif	129	134	27.2	+	.	Name=PF3D7_0516800-D2_PF3D7_1313700+;Alias=;ID=PF3D7_0516800-D2-5-PF3D7_1313700;pvalue=0.0019;sequence=GACTAC;
PF3D7_1313700	fimo	nucleotide_motif	672	677	26.3	+	.	Name=PF3D7_0516800-D2_PF3D7_1313700+;Alias=;ID=PF3D7_0516800-D2-6-PF3D7_1313700;pvalue=0.00237;sequence=TACACC;
PF3D7_1313700	fimo	nucleotide_motif	39	44	25	+	.	Name=PF3D7_0516800-D2_PF3D7_1313700+;Alias=;ID=PF3D7_0516800-D2-7-PF3D7_1313700;pvalue=0.00316;sequence=GATTTC;
PF3D7_1313700	fimo	nucleotide_motif	287	292	24.4	+	.	Name=PF3D7_0516800-D2_PF3D7_1313700+;Alias=;ID=PF3D7_0516800-D2-8-PF3D7_1313700;pvalue=0.00365;sequence=GTCATA;
PF3D7_1313700	fimo	nucleotide_motif	820	825	24.1	-	.	Name=PF3D7_0516800-D2_PF3D7_1313700-;Alias=;ID=PF3D7_0516800-D2-9-PF3D7_1313700;pvalue=0.00388;sequence=GACAAA;
PF3D7_1313700	fimo	nucleotide_motif	622	627	23.3	-	.	Name=PF3D7_0516800-D2_PF3D7_1313700-;Alias=;ID=PF3D7_0516800-D2-10-PF3D7_1313700;pvalue=0.00469;sequence=GACTTA;
PF3D7_1313700	fimo	nucleotide_motif	348	353	23.1	+	.	Name=PF3D7_0516800-D2_PF3D7_1313700+;Alias=;ID=PF3D7_0516800-D2-11-PF3D7_1313700;pvalue=0.00487;sequence=AACAAC;
PF3D7_1313700	fimo	nucleotide_motif	396	401	23.1	-	.	Name=PF3D7_0516800-D2_PF3D7_1313700-;Alias=;ID=PF3D7_0516800-D2-12-PF3D7_1313700;pvalue=0.00487;sequence=AACAAC;
PF3D7_1313700	fimo	nucleotide_motif	883	888	23.1	+	.	Name=PF3D7_0516800-D2_PF3D7_1313700+;Alias=;ID=PF3D7_0516800-D2-13-PF3D7_1313700;pvalue=0.00487;sequence=AACAAC;
PF3D7_1313700	fimo	nucleotide_motif	303	308	22.6	-	.	Name=PF3D7_0516800-D2_PF3D7_1313700-;Alias=;ID=PF3D7_0516800-D2-14-PF3D7_1313700;pvalue=0.00553;sequence=AACATG;
PF3D7_1313700	fimo	nucleotide_motif	628	633	22.6	-	.	Name=PF3D7_0516800-D2_PF3D7_1313700-;Alias=;ID=PF3D7_0516800-D2-15-PF3D7_1313700;pvalue=0.00553;sequence=AACATG;
PF3D7_1313700	fimo	nucleotide_motif	714	719	22.6	+	.	Name=PF3D7_0516800-D2_PF3D7_1313700+;Alias=;ID=PF3D7_0516800-D2-16-PF3D7_1313700;pvalue=0.00553;sequence=AACATG;
PF3D7_1313700	fimo	nucleotide_motif	389	394	22.3	-	.	Name=PF3D7_0516800-D2_PF3D7_1313700-;Alias=;ID=PF3D7_0516800-D2-17-PF3D7_1313700;pvalue=0.00592;sequence=GAGATA;
PF3D7_1313700	fimo	nucleotide_motif	387	392	21.6	-	.	Name=PF3D7_0516800-D2_PF3D7_1313700-;Alias=;ID=PF3D7_0516800-D2-18-PF3D7_1313700;pvalue=0.00698;sequence=GATATA;
PF3D7_1313700	fimo	nucleotide_motif	642	647	21.6	+	.	Name=PF3D7_0516800-D2_PF3D7_1313700+;Alias=;ID=PF3D7_0516800-D2-19-PF3D7_1313700;pvalue=0.00698;sequence=GATATA;
PF3D7_1313700	fimo	nucleotide_motif	716	721	21.3	-	.	Name=PF3D7_0516800-D2_PF3D7_1313700-;Alias=;ID=PF3D7_0516800-D2-20-PF3D7_1313700;pvalue=0.00733;sequence=TACATG;
PF3D7_1313700	fimo	nucleotide_motif	284	289	21.2	-	.	Name=PF3D7_0516800-D2_PF3D7_1313700-;Alias=;ID=PF3D7_0516800-D2-21-PF3D7_1313700;pvalue=0.00763;sequence=GACAAT;
PF3D7_1313700	fimo	nucleotide_motif	380	385	20.5	-	.	Name=PF3D7_0516800-D2_PF3D7_1313700-;Alias=;ID=PF3D7_0516800-D2-22-PF3D7_1313700;pvalue=0.00888;sequence=AATATC;
PF3D7_1313800	fimo	nucleotide_motif	113	118	38.4	+	.	Name=PF3D7_0516800-D2_PF3D7_1313800+;Alias=;ID=PF3D7_0516800-D2-1-PF3D7_1313800;pvalue=0.000145;sequence=CACATC;
PF3D7_1313800	fimo	nucleotide_motif	607	612	38.4	+	.	Name=PF3D7_0516800-D2_PF3D7_1313800+;Alias=;ID=PF3D7_0516800-D2-2-PF3D7_1313800;pvalue=0.000145;sequence=CACATC;
PF3D7_1313800	fimo	nucleotide_motif	216	221	36.9	-	.	Name=PF3D7_0516800-D2_PF3D7_1313800-;Alias=;ID=PF3D7_0516800-D2-3-PF3D7_1313800;pvalue=0.000202;sequence=GACATG;
PF3D7_1313800	fimo	nucleotide_motif	41	46	28.5	+	.	Name=PF3D7_0516800-D2_PF3D7_1313800+;Alias=;ID=PF3D7_0516800-D2-4-PF3D7_1313800;pvalue=0.00141;sequence=GAAATC;
PF3D7_1313800	fimo	nucleotide_motif	111	116	27.3	+	.	Name=PF3D7_0516800-D2_PF3D7_1313800+;Alias=;ID=PF3D7_0516800-D2-5-PF3D7_1313800;pvalue=0.00185;sequence=GACACA;
PF3D7_1313800	fimo	nucleotide_motif	174	179	27.3	-	.	Name=PF3D7_0516800-D2_PF3D7_1313800-;Alias=;ID=PF3D7_0516800-D2-6-PF3D7_1313800;pvalue=0.00185;sequence=GACACA;
PF3D7_1313800	fimo	nucleotide_motif	370	375	27.3	-	.	Name=PF3D7_0516800-D2_PF3D7_1313800-;Alias=;ID=PF3D7_0516800-D2-7-PF3D7_1313800;pvalue=0.00188;sequence=GACGTA;
PF3D7_1313800	fimo	nucleotide_motif	370	375	26.2	+	.	Name=PF3D7_0516800-D2_PF3D7_1313800+;Alias=;ID=PF3D7_0516800-D2-8-PF3D7_1313800;pvalue=0.0024;sequence=TACGTC;
PF3D7_1313800	fimo	nucleotide_motif	41	46	25	-	.	Name=PF3D7_0516800-D2_PF3D7_1313800-;Alias=;ID=PF3D7_0516800-D2-9-PF3D7_1313800;pvalue=0.00316;sequence=GATTTC;
PF3D7_1313800	fimo	nucleotide_motif	852	857	24.9	-	.	Name=PF3D7_0516800-D2_PF3D7_1313800-;Alias=;ID=PF3D7_0516800-D2-10-PF3D7_1313800;pvalue=0.00321;sequence=AACAGC;
PF3D7_1313800	fimo	nucleotide_motif	645	650	24.4	+	.	Name=PF3D7_0516800-D2_PF3D7_1313800+;Alias=;ID=PF3D7_0516800-D2-11-PF3D7_1313800;pvalue=0.00365;sequence=GTCATA;
PF3D7_1313800	fimo	nucleotide_motif	160	165	24.1	-	.	Name=PF3D7_0516800-D2_PF3D7_1313800-;Alias=;ID=PF3D7_0516800-D2-12-PF3D7_1313800;pvalue=0.00388;sequence=GACAAA;
PF3D7_1313800	fimo	nucleotide_motif	934	939	24.1	+	.	Name=PF3D7_0516800-D2_PF3D7_1313800+;Alias=;ID=PF3D7_0516800-D2-13-PF3D7_1313800;pvalue=0.00388;sequence=GACAAA;
PF3D7_1313800	fimo	nucleotide_motif	104	109	22.3	+	.	Name=PF3D7_0516800-D2_PF3D7_1313800+;Alias=;ID=PF3D7_0516800-D2-14-PF3D7_1313800;pvalue=0.00592;sequence=GAGATA;
PF3D7_1313800	fimo	nucleotide_motif	270	275	21.6	-	.	Name=PF3D7_0516800-D2_PF3D7_1313800-;Alias=;ID=PF3D7_0516800-D2-15-PF3D7_1313800;pvalue=0.00698;sequence=GATATA;
PF3D7_1313800	fimo	nucleotide_motif	858	863	21.6	+	.	Name=PF3D7_0516800-D2_PF3D7_1313800+;Alias=;ID=PF3D7_0516800-D2-16-PF3D7_1313800;pvalue=0.00698;sequence=GATATA;
PF3D7_1313800	fimo	nucleotide_motif	946	951	21.6	+	.	Name=PF3D7_0516800-D2_PF3D7_1313800+;Alias=;ID=PF3D7_0516800-D2-17-PF3D7_1313800;pvalue=0.00698;sequence=GATATA;
PF3D7_1313800	fimo	nucleotide_motif	163	168	21.3	+	.	Name=PF3D7_0516800-D2_PF3D7_1313800+;Alias=;ID=PF3D7_0516800-D2-18-PF3D7_1313800;pvalue=0.00734;sequence=GTCTCC;
PF3D7_1313800	fimo	nucleotide_motif	642	647	21.2	-	.	Name=PF3D7_0516800-D2_PF3D7_1313800-;Alias=;ID=PF3D7_0516800-D2-19-PF3D7_1313800;pvalue=0.00763;sequence=GACAAT;
PF3D7_1313800	fimo	nucleotide_motif	843	848	20.5	-	.	Name=PF3D7_0516800-D2_PF3D7_1313800-;Alias=;ID=PF3D7_0516800-D2-20-PF3D7_1313800;pvalue=0.00888;sequence=AATATC;
PF3D7_1313800	fimo	nucleotide_motif	582	587	20.4	+	.	Name=PF3D7_0516800-D2_PF3D7_1313800+;Alias=;ID=PF3D7_0516800-D2-21-PF3D7_1313800;pvalue=0.00908;sequence=CACATT;
PF3D7_1313900	fimo	nucleotide_motif	205	210	39.4	+	.	Name=PF3D7_0516800-D2_PF3D7_1313900+;Alias=;ID=PF3D7_0516800-D2-1-PF3D7_1313900;pvalue=0.000115;sequence=GACAAC;
PF3D7_1313900	fimo	nucleotide_motif	680	685	36.3	+	.	Name=PF3D7_0516800-D2_PF3D7_1313900+;Alias=;ID=PF3D7_0516800-D2-2-PF3D7_1313900;pvalue=0.000232;sequence=GAGATC;
PF3D7_1313900	fimo	nucleotide_motif	699	704	36.3	+	.	Name=PF3D7_0516800-D2_PF3D7_1313900+;Alias=;ID=PF3D7_0516800-D2-3-PF3D7_1313900;pvalue=0.000232;sequence=GAGATC;
PF3D7_1313900	fimo	nucleotide_motif	376	381	30.2	+	.	Name=PF3D7_0516800-D2_PF3D7_1313900+;Alias=;ID=PF3D7_0516800-D2-4-PF3D7_1313900;pvalue=0.000945;sequence=TACATC;
PF3D7_1313900	fimo	nucleotide_motif	202	207	30.2	-	.	Name=PF3D7_0516800-D2_PF3D7_1313900-;Alias=;ID=PF3D7_0516800-D2-5-PF3D7_1313900;pvalue=0.000955;sequence=GTCGTC;
PF3D7_1313900	fimo	nucleotide_motif	202	207	30	+	.	Name=PF3D7_0516800-D2_PF3D7_1313900+;Alias=;ID=PF3D7_0516800-D2-6-PF3D7_1313900;pvalue=0.000993;sequence=GACGAC;
PF3D7_1313900	fimo	nucleotide_motif	111	116	27.9	+	.	Name=PF3D7_0516800-D2_PF3D7_1313900+;Alias=;ID=PF3D7_0516800-D2-7-PF3D7_1313900;pvalue=0.00164;sequence=TCCATC;
PF3D7_1313900	fimo	nucleotide_motif	680	685	27.4	-	.	Name=PF3D7_0516800-D2_PF3D7_1313900-;Alias=;ID=PF3D7_0516800-D2-8-PF3D7_1313900;pvalue=0.00182;sequence=GATCTC;
PF3D7_1313900	fimo	nucleotide_motif	699	704	27.4	-	.	Name=PF3D7_0516800-D2_PF3D7_1313900-;Alias=;ID=PF3D7_0516800-D2-9-PF3D7_1313900;pvalue=0.00182;sequence=GATCTC;
PF3D7_1313900	fimo	nucleotide_motif	257	262	27.2	+	.	Name=PF3D7_0516800-D2_PF3D7_1313900+;Alias=;ID=PF3D7_0516800-D2-10-PF3D7_1313900;pvalue=0.0019;sequence=GACTAC;
PF3D7_1313900	fimo	nucleotide_motif	782	787	26.4	+	.	Name=PF3D7_0516800-D2_PF3D7_1313900+;Alias=;ID=PF3D7_0516800-D2-11-PF3D7_1313900;pvalue=0.00231;sequence=GTTATC;
PF3D7_1313900	fimo	nucleotide_motif	120	125	26.1	-	.	Name=PF3D7_0516800-D2_PF3D7_1313900-;Alias=;ID=PF3D7_0516800-D2-12-PF3D7_1313900;pvalue=0.00242;sequence=GAGAAC;
PF3D7_1313900	fimo	nucleotide_motif	782	787	25.9	-	.	Name=PF3D7_0516800-D2_PF3D7_1313900-;Alias=;ID=PF3D7_0516800-D2-13-PF3D7_1313900;pvalue=0.0026;sequence=GATAAC;
PF3D7_1313900	fimo	nucleotide_motif	230	235	23.9	-	.	Name=PF3D7_0516800-D2_PF3D7_1313900-;Alias=;ID=PF3D7_0516800-D2-14-PF3D7_1313900;pvalue=0.00409;sequence=ATCATC;
PF3D7_1313900	fimo	nucleotide_motif	368	373	23.7	-	.	Name=PF3D7_0516800-D2_PF3D7_1313900-;Alias=;ID=PF3D7_0516800-D2-15-PF3D7_1313900;pvalue=0.00428;sequence=CACATA;
PF3D7_1313900	fimo	nucleotide_motif	393	398	23.7	+	.	Name=PF3D7_0516800-D2_PF3D7_1313900+;Alias=;ID=PF3D7_0516800-D2-16-PF3D7_1313900;pvalue=0.00428;sequence=CACATA;
PF3D7_1313900	fimo	nucleotide_motif	836	841	23.7	-	.	Name=PF3D7_0516800-D2_PF3D7_1313900-;Alias=;ID=PF3D7_0516800-D2-17-PF3D7_1313900;pvalue=0.00428;sequence=CACATA;
PF3D7_1313900	fimo	nucleotide_motif	984	989	23.6	-	.	Name=PF3D7_0516800-D2_PF3D7_1313900-;Alias=;ID=PF3D7_0516800-D2-18-PF3D7_1313900;pvalue=0.00431;sequence=GCCTAC;
PF3D7_1313900	fimo	nucleotide_motif	233	238	23.4	-	.	Name=PF3D7_0516800-D2_PF3D7_1313900-;Alias=;ID=PF3D7_0516800-D2-19-PF3D7_1313900;pvalue=0.00452;sequence=TTCATC;
PF3D7_1313900	fimo	nucleotide_motif	124	129	22.7	+	.	Name=PF3D7_0516800-D2_PF3D7_1313900+;Alias=;ID=PF3D7_0516800-D2-20-PF3D7_1313900;pvalue=0.00535;sequence=TCCACC;
PF3D7_1313900	fimo	nucleotide_motif	777	782	22.6	+	.	Name=PF3D7_0516800-D2_PF3D7_1313900+;Alias=;ID=PF3D7_0516800-D2-21-PF3D7_1313900;pvalue=0.00553;sequence=AACATG;
PF3D7_1313900	fimo	nucleotide_motif	779	784	22.6	-	.	Name=PF3D7_0516800-D2_PF3D7_1313900-;Alias=;ID=PF3D7_0516800-D2-22-PF3D7_1313900;pvalue=0.00553;sequence=AACATG;
PF3D7_1313900	fimo	nucleotide_motif	501	506	21.6	-	.	Name=PF3D7_0516800-D2_PF3D7_1313900-;Alias=;ID=PF3D7_0516800-D2-23-PF3D7_1313900;pvalue=0.00698;sequence=GATATA;
PF3D7_1313900	fimo	nucleotide_motif	192	197	20.4	+	.	Name=PF3D7_0516800-D2_PF3D7_1313900+;Alias=;ID=PF3D7_0516800-D2-24-PF3D7_1313900;pvalue=0.00908;sequence=CACATT;
PF3D7_1314000	fimo	nucleotide_motif	435	440	33.9	+	.	Name=PF3D7_0516800-D2_PF3D7_1314000+;Alias=;ID=PF3D7_0516800-D2-1-PF3D7_1314000;pvalue=0.000404;sequence=GATATC;
PF3D7_1314000	fimo	nucleotide_motif	435	440	33.9	-	.	Name=PF3D7_0516800-D2_PF3D7_1314000-;Alias=;ID=PF3D7_0516800-D2-2-PF3D7_1314000;pvalue=0.000404;sequence=GATATC;
PF3D7_1314000	fimo	nucleotide_motif	382	387	30.2	+	.	Name=PF3D7_0516800-D2_PF3D7_1314000+;Alias=;ID=PF3D7_0516800-D2-3-PF3D7_1314000;pvalue=0.000945;sequence=TACATC;
PF3D7_1314000	fimo	nucleotide_motif	664	669	27.2	-	.	Name=PF3D7_0516800-D2_PF3D7_1314000-;Alias=;ID=PF3D7_0516800-D2-4-PF3D7_1314000;pvalue=0.0019;sequence=GACTAC;
PF3D7_1314000	fimo	nucleotide_motif	279	284	26.8	+	.	Name=PF3D7_0516800-D2_PF3D7_1314000+;Alias=;ID=PF3D7_0516800-D2-5-PF3D7_1314000;pvalue=0.00211;sequence=AACACC;
PF3D7_1314000	fimo	nucleotide_motif	963	968	26.4	-	.	Name=PF3D7_0516800-D2_PF3D7_1314000-;Alias=;ID=PF3D7_0516800-D2-6-PF3D7_1314000;pvalue=0.00231;sequence=GTTATC;
PF3D7_1314000	fimo	nucleotide_motif	963	968	25.9	+	.	Name=PF3D7_0516800-D2_PF3D7_1314000+;Alias=;ID=PF3D7_0516800-D2-7-PF3D7_1314000;pvalue=0.0026;sequence=GATAAC;
PF3D7_1314000	fimo	nucleotide_motif	416	421	25.2	-	.	Name=PF3D7_0516800-D2_PF3D7_1314000-;Alias=;ID=PF3D7_0516800-D2-8-PF3D7_1314000;pvalue=0.00298;sequence=GAGTTC;
PF3D7_1314000	fimo	nucleotide_motif	385	390	23.9	+	.	Name=PF3D7_0516800-D2_PF3D7_1314000+;Alias=;ID=PF3D7_0516800-D2-9-PF3D7_1314000;pvalue=0.00409;sequence=ATCATC;
PF3D7_1314000	fimo	nucleotide_motif	909	914	23.7	+	.	Name=PF3D7_0516800-D2_PF3D7_1314000+;Alias=;ID=PF3D7_0516800-D2-10-PF3D7_1314000;pvalue=0.00428;sequence=CACATA;
PF3D7_1314000	fimo	nucleotide_motif	761	766	23.6	+	.	Name=PF3D7_0516800-D2_PF3D7_1314000+;Alias=;ID=PF3D7_0516800-D2-11-PF3D7_1314000;pvalue=0.00431;sequence=GCCTAC;
PF3D7_1314000	fimo	nucleotide_motif	267	272	23.1	+	.	Name=PF3D7_0516800-D2_PF3D7_1314000+;Alias=;ID=PF3D7_0516800-D2-12-PF3D7_1314000;pvalue=0.00487;sequence=AACAAC;
PF3D7_1314000	fimo	nucleotide_motif	316	321	23.1	+	.	Name=PF3D7_0516800-D2_PF3D7_1314000+;Alias=;ID=PF3D7_0516800-D2-13-PF3D7_1314000;pvalue=0.00488;sequence=CCCTTC;
PF3D7_1314000	fimo	nucleotide_motif	337	342	22.9	-	.	Name=PF3D7_0516800-D2_PF3D7_1314000-;Alias=;ID=PF3D7_0516800-D2-14-PF3D7_1314000;pvalue=0.00514;sequence=GACCTT;
PF3D7_1314000	fimo	nucleotide_motif	966	971	22.6	+	.	Name=PF3D7_0516800-D2_PF3D7_1314000+;Alias=;ID=PF3D7_0516800-D2-15-PF3D7_1314000;pvalue=0.00553;sequence=AACATG;
PF3D7_1314000	fimo	nucleotide_motif	968	973	22.6	-	.	Name=PF3D7_0516800-D2_PF3D7_1314000-;Alias=;ID=PF3D7_0516800-D2-16-PF3D7_1314000;pvalue=0.00553;sequence=AACATG;
PF3D7_1314000	fimo	nucleotide_motif	127	132	21.6	-	.	Name=PF3D7_0516800-D2_PF3D7_1314000-;Alias=;ID=PF3D7_0516800-D2-17-PF3D7_1314000;pvalue=0.00698;sequence=GATATA;
PF3D7_1314000	fimo	nucleotide_motif	416	421	21.3	+	.	Name=PF3D7_0516800-D2_PF3D7_1314000+;Alias=;ID=PF3D7_0516800-D2-18-PF3D7_1314000;pvalue=0.0074;sequence=GAACTC;
PF3D7_1314000	fimo	nucleotide_motif	143	148	20.5	-	.	Name=PF3D7_0516800-D2_PF3D7_1314000-;Alias=;ID=PF3D7_0516800-D2-19-PF3D7_1314000;pvalue=0.00888;sequence=AATATC;
PF3D7_1314000	fimo	nucleotide_motif	282	287	20.5	+	.	Name=PF3D7_0516800-D2_PF3D7_1314000+;Alias=;ID=PF3D7_0516800-D2-20-PF3D7_1314000;pvalue=0.00889;sequence=ACCCTC;
PF3D7_1314100	fimo	nucleotide_motif	402	407	32.3	-	.	Name=PF3D7_0516800-D2_PF3D7_1314100-;Alias=;ID=PF3D7_0516800-D2-1-PF3D7_1314100;pvalue=0.000584;sequence=GACATA;
PF3D7_1314100	fimo	nucleotide_motif	32	37	30.2	+	.	Name=PF3D7_0516800-D2_PF3D7_1314100+;Alias=;ID=PF3D7_0516800-D2-2-PF3D7_1314100;pvalue=0.000945;sequence=TACATC;
PF3D7_1314100	fimo	nucleotide_motif	212	217	30	+	.	Name=PF3D7_0516800-D2_PF3D7_1314100+;Alias=;ID=PF3D7_0516800-D2-3-PF3D7_1314100;pvalue=0.000999;sequence=CACACC;
PF3D7_1314100	fimo	nucleotide_motif	453	458	29.3	-	.	Name=PF3D7_0516800-D2_PF3D7_1314100-;Alias=;ID=PF3D7_0516800-D2-4-PF3D7_1314100;pvalue=0.00118;sequence=GACATT;
PF3D7_1314100	fimo	nucleotide_motif	309	314	27.9	-	.	Name=PF3D7_0516800-D2_PF3D7_1314100-;Alias=;ID=PF3D7_0516800-D2-5-PF3D7_1314100;pvalue=0.00164;sequence=TCCATC;
PF3D7_1314100	fimo	nucleotide_motif	458	463	25.3	+	.	Name=PF3D7_0516800-D2_PF3D7_1314100+;Alias=;ID=PF3D7_0516800-D2-6-PF3D7_1314100;pvalue=0.00293;sequence=CATATC;
PF3D7_1314100	fimo	nucleotide_motif	740	745	25.3	-	.	Name=PF3D7_0516800-D2_PF3D7_1314100-;Alias=;ID=PF3D7_0516800-D2-7-PF3D7_1314100;pvalue=0.00295;sequence=TGCATC;
PF3D7_1314100	fimo	nucleotide_motif	458	463	24.7	-	.	Name=PF3D7_0516800-D2_PF3D7_1314100-;Alias=;ID=PF3D7_0516800-D2-8-PF3D7_1314100;pvalue=0.00339;sequence=GATATG;
PF3D7_1314100	fimo	nucleotide_motif	456	461	24.4	+	.	Name=PF3D7_0516800-D2_PF3D7_1314100+;Alias=;ID=PF3D7_0516800-D2-9-PF3D7_1314100;pvalue=0.00365;sequence=GTCATA;
PF3D7_1314100	fimo	nucleotide_motif	414	419	23.7	+	.	Name=PF3D7_0516800-D2_PF3D7_1314100+;Alias=;ID=PF3D7_0516800-D2-10-PF3D7_1314100;pvalue=0.00428;sequence=CACATA;
PF3D7_1314100	fimo	nucleotide_motif	476	481	23.1	+	.	Name=PF3D7_0516800-D2_PF3D7_1314100+;Alias=;ID=PF3D7_0516800-D2-11-PF3D7_1314100;pvalue=0.00487;sequence=AACAAC;
PF3D7_1314100	fimo	nucleotide_motif	351	356	22.9	-	.	Name=PF3D7_0516800-D2_PF3D7_1314100-;Alias=;ID=PF3D7_0516800-D2-12-PF3D7_1314100;pvalue=0.00515;sequence=ACCGTC;
PF3D7_1314100	fimo	nucleotide_motif	235	240	21.6	+	.	Name=PF3D7_0516800-D2_PF3D7_1314100+;Alias=;ID=PF3D7_0516800-D2-13-PF3D7_1314100;pvalue=0.00698;sequence=GATATA;
PF3D7_1314100	fimo	nucleotide_motif	804	809	21.6	-	.	Name=PF3D7_0516800-D2_PF3D7_1314100-;Alias=;ID=PF3D7_0516800-D2-14-PF3D7_1314100;pvalue=0.00698;sequence=GATATA;
PF3D7_1314100	fimo	nucleotide_motif	868	873	21.6	-	.	Name=PF3D7_0516800-D2_PF3D7_1314100-;Alias=;ID=PF3D7_0516800-D2-15-PF3D7_1314100;pvalue=0.00698;sequence=GATATA;
PF3D7_1314100	fimo	nucleotide_motif	99	104	20.5	-	.	Name=PF3D7_0516800-D2_PF3D7_1314100-;Alias=;ID=PF3D7_0516800-D2-16-PF3D7_1314100;pvalue=0.00888;sequence=AATATC;
PF3D7_1314100	fimo	nucleotide_motif	613	618	20.5	+	.	Name=PF3D7_0516800-D2_PF3D7_1314100+;Alias=;ID=PF3D7_0516800-D2-17-PF3D7_1314100;pvalue=0.00888;sequence=AATATC;
PF3D7_1314100	fimo	nucleotide_motif	314	319	20.4	-	.	Name=PF3D7_0516800-D2_PF3D7_1314100-;Alias=;ID=PF3D7_0516800-D2-18-PF3D7_1314100;pvalue=0.00908;sequence=CACATT;
PF3D7_1314100	fimo	nucleotide_motif	653	658	20.3	+	.	Name=PF3D7_0516800-D2_PF3D7_1314100+;Alias=;ID=PF3D7_0516800-D2-19-PF3D7_1314100;pvalue=0.00943;sequence=GTAATC;
PF3D7_1314200	fimo	nucleotide_motif	283	288	45.4	+	.	Name=PF3D7_0516800-D2_PF3D7_1314200+;Alias=;ID=PF3D7_0516800-D2-1-PF3D7_1314200;pvalue=2.87e-05;sequence=GACATC;
PF3D7_1314200	fimo	nucleotide_motif	283	288	28.2	-	.	Name=PF3D7_0516800-D2_PF3D7_1314200-;Alias=;ID=PF3D7_0516800-D2-2-PF3D7_1314200;pvalue=0.0015;sequence=GATGTC;
PF3D7_1314200	fimo	nucleotide_motif	700	705	26.3	-	.	Name=PF3D7_0516800-D2_PF3D7_1314200-;Alias=;ID=PF3D7_0516800-D2-3-PF3D7_1314200;pvalue=0.00237;sequence=TACACC;
PF3D7_1314200	fimo	nucleotide_motif	168	173	23.7	-	.	Name=PF3D7_0516800-D2_PF3D7_1314200-;Alias=;ID=PF3D7_0516800-D2-4-PF3D7_1314200;pvalue=0.00428;sequence=CACATA;
PF3D7_1314200	fimo	nucleotide_motif	234	239	23.7	+	.	Name=PF3D7_0516800-D2_PF3D7_1314200+;Alias=;ID=PF3D7_0516800-D2-5-PF3D7_1314200;pvalue=0.00428;sequence=CACATA;
PF3D7_1314200	fimo	nucleotide_motif	289	294	23.7	+	.	Name=PF3D7_0516800-D2_PF3D7_1314200+;Alias=;ID=PF3D7_0516800-D2-6-PF3D7_1314200;pvalue=0.00428;sequence=CACATA;
PF3D7_1314200	fimo	nucleotide_motif	813	818	23.7	-	.	Name=PF3D7_0516800-D2_PF3D7_1314200-;Alias=;ID=PF3D7_0516800-D2-7-PF3D7_1314200;pvalue=0.00428;sequence=CACATA;
PF3D7_1314200	fimo	nucleotide_motif	949	954	23.7	-	.	Name=PF3D7_0516800-D2_PF3D7_1314200-;Alias=;ID=PF3D7_0516800-D2-8-PF3D7_1314200;pvalue=0.00428;sequence=CACATA;
PF3D7_1314200	fimo	nucleotide_motif	530	535	22.6	+	.	Name=PF3D7_0516800-D2_PF3D7_1314200+;Alias=;ID=PF3D7_0516800-D2-9-PF3D7_1314200;pvalue=0.00553;sequence=AACATG;
PF3D7_1314200	fimo	nucleotide_motif	532	537	22.6	-	.	Name=PF3D7_0516800-D2_PF3D7_1314200-;Alias=;ID=PF3D7_0516800-D2-10-PF3D7_1314200;pvalue=0.00553;sequence=AACATG;
PF3D7_1314200	fimo	nucleotide_motif	546	551	22.6	+	.	Name=PF3D7_0516800-D2_PF3D7_1314200+;Alias=;ID=PF3D7_0516800-D2-11-PF3D7_1314200;pvalue=0.00553;sequence=AACATG;
PF3D7_1314200	fimo	nucleotide_motif	194	199	21.6	-	.	Name=PF3D7_0516800-D2_PF3D7_1314200-;Alias=;ID=PF3D7_0516800-D2-12-PF3D7_1314200;pvalue=0.00698;sequence=GATATA;
PF3D7_1314200	fimo	nucleotide_motif	630	635	21.6	+	.	Name=PF3D7_0516800-D2_PF3D7_1314200+;Alias=;ID=PF3D7_0516800-D2-13-PF3D7_1314200;pvalue=0.00698;sequence=GATATA;
PF3D7_1314200	fimo	nucleotide_motif	548	553	21.3	-	.	Name=PF3D7_0516800-D2_PF3D7_1314200-;Alias=;ID=PF3D7_0516800-D2-14-PF3D7_1314200;pvalue=0.00733;sequence=TACATG;
PF3D7_1314200	fimo	nucleotide_motif	466	471	20.5	+	.	Name=PF3D7_0516800-D2_PF3D7_1314200+;Alias=;ID=PF3D7_0516800-D2-15-PF3D7_1314200;pvalue=0.00888;sequence=AATATC;
PF3D7_1314300	fimo	nucleotide_motif	801	806	32.3	+	.	Name=PF3D7_0516800-D2_PF3D7_1314300+;Alias=;ID=PF3D7_0516800-D2-1-PF3D7_1314300;pvalue=0.000584;sequence=GACATA;
PF3D7_1314300	fimo	nucleotide_motif	322	327	29.3	+	.	Name=PF3D7_0516800-D2_PF3D7_1314300+;Alias=;ID=PF3D7_0516800-D2-2-PF3D7_1314300;pvalue=0.00118;sequence=GACATT;
PF3D7_1314300	fimo	nucleotide_motif	877	882	28.3	+	.	Name=PF3D7_0516800-D2_PF3D7_1314300+;Alias=;ID=PF3D7_0516800-D2-3-PF3D7_1314300;pvalue=0.00147;sequence=GATACC;
PF3D7_1314300	fimo	nucleotide_motif	880	885	28.1	+	.	Name=PF3D7_0516800-D2_PF3D7_1314300+;Alias=;ID=PF3D7_0516800-D2-4-PF3D7_1314300;pvalue=0.00153;sequence=ACCATC;
PF3D7_1314300	fimo	nucleotide_motif	877	882	27.9	-	.	Name=PF3D7_0516800-D2_PF3D7_1314300-;Alias=;ID=PF3D7_0516800-D2-5-PF3D7_1314300;pvalue=0.00161;sequence=GGTATC;
PF3D7_1314300	fimo	nucleotide_motif	128	133	27.7	-	.	Name=PF3D7_0516800-D2_PF3D7_1314300-;Alias=;ID=PF3D7_0516800-D2-6-PF3D7_1314300;pvalue=0.00169;sequence=GTCTTC;
PF3D7_1314300	fimo	nucleotide_motif	241	246	27.2	-	.	Name=PF3D7_0516800-D2_PF3D7_1314300-;Alias=;ID=PF3D7_0516800-D2-7-PF3D7_1314300;pvalue=0.00191;sequence=CCCGTC;
PF3D7_1314300	fimo	nucleotide_motif	102	107	26.3	-	.	Name=PF3D7_0516800-D2_PF3D7_1314300-;Alias=;ID=PF3D7_0516800-D2-8-PF3D7_1314300;pvalue=0.00237;sequence=TACACC;
PF3D7_1314300	fimo	nucleotide_motif	131	136	25.8	+	.	Name=PF3D7_0516800-D2_PF3D7_1314300+;Alias=;ID=PF3D7_0516800-D2-9-PF3D7_1314300;pvalue=0.00265;sequence=GACAGA;
PF3D7_1314300	fimo	nucleotide_motif	80	85	23.7	-	.	Name=PF3D7_0516800-D2_PF3D7_1314300-;Alias=;ID=PF3D7_0516800-D2-10-PF3D7_1314300;pvalue=0.00428;sequence=CACATA;
PF3D7_1314300	fimo	nucleotide_motif	901	906	23.7	+	.	Name=PF3D7_0516800-D2_PF3D7_1314300+;Alias=;ID=PF3D7_0516800-D2-11-PF3D7_1314300;pvalue=0.00428;sequence=CACATA;
PF3D7_1314300	fimo	nucleotide_motif	922	927	23.7	+	.	Name=PF3D7_0516800-D2_PF3D7_1314300+;Alias=;ID=PF3D7_0516800-D2-12-PF3D7_1314300;pvalue=0.00428;sequence=CACATA;
PF3D7_1314300	fimo	nucleotide_motif	283	288	23.4	-	.	Name=PF3D7_0516800-D2_PF3D7_1314300-;Alias=;ID=PF3D7_0516800-D2-13-PF3D7_1314300;pvalue=0.00452;sequence=TTCATC;
PF3D7_1314300	fimo	nucleotide_motif	418	423	23.3	+	.	Name=PF3D7_0516800-D2_PF3D7_1314300+;Alias=;ID=PF3D7_0516800-D2-14-PF3D7_1314300;pvalue=0.00469;sequence=GACTTA;
PF3D7_1314300	fimo	nucleotide_motif	99	104	22.9	-	.	Name=PF3D7_0516800-D2_PF3D7_1314300-;Alias=;ID=PF3D7_0516800-D2-15-PF3D7_1314300;pvalue=0.00514;sequence=ACCACC;
PF3D7_1314300	fimo	nucleotide_motif	241	246	22.9	+	.	Name=PF3D7_0516800-D2_PF3D7_1314300+;Alias=;ID=PF3D7_0516800-D2-16-PF3D7_1314300;pvalue=0.00515;sequence=GACGGG;
PF3D7_1314300	fimo	nucleotide_motif	565	570	22.7	+	.	Name=PF3D7_0516800-D2_PF3D7_1314300+;Alias=;ID=PF3D7_0516800-D2-17-PF3D7_1314300;pvalue=0.00534;sequence=AACTTC;
PF3D7_1314300	fimo	nucleotide_motif	8	13	22.7	+	.	Name=PF3D7_0516800-D2_PF3D7_1314300+;Alias=;ID=PF3D7_0516800-D2-18-PF3D7_1314300;pvalue=0.00534;sequence=GGTACC;
PF3D7_1314300	fimo	nucleotide_motif	8	13	22.7	-	.	Name=PF3D7_0516800-D2_PF3D7_1314300-;Alias=;ID=PF3D7_0516800-D2-19-PF3D7_1314300;pvalue=0.00534;sequence=GGTACC;
PF3D7_1314300	fimo	nucleotide_motif	516	521	22.7	-	.	Name=PF3D7_0516800-D2_PF3D7_1314300-;Alias=;ID=PF3D7_0516800-D2-20-PF3D7_1314300;pvalue=0.00535;sequence=TCCACC;
PF3D7_1314300	fimo	nucleotide_motif	404	409	22.6	+	.	Name=PF3D7_0516800-D2_PF3D7_1314300+;Alias=;ID=PF3D7_0516800-D2-21-PF3D7_1314300;pvalue=0.00553;sequence=AACATG;
PF3D7_1314300	fimo	nucleotide_motif	442	447	21.6	+	.	Name=PF3D7_0516800-D2_PF3D7_1314300+;Alias=;ID=PF3D7_0516800-D2-22-PF3D7_1314300;pvalue=0.00698;sequence=GATATA;
PF3D7_1314300	fimo	nucleotide_motif	470	475	21.6	+	.	Name=PF3D7_0516800-D2_PF3D7_1314300+;Alias=;ID=PF3D7_0516800-D2-23-PF3D7_1314300;pvalue=0.00698;sequence=GATATA;
PF3D7_1314300	fimo	nucleotide_motif	892	897	21.6	-	.	Name=PF3D7_0516800-D2_PF3D7_1314300-;Alias=;ID=PF3D7_0516800-D2-24-PF3D7_1314300;pvalue=0.00698;sequence=GATATA;
PF3D7_1314300	fimo	nucleotide_motif	11	16	21.2	+	.	Name=PF3D7_0516800-D2_PF3D7_1314300+;Alias=;ID=PF3D7_0516800-D2-25-PF3D7_1314300;pvalue=0.00765;sequence=ACCAGC;
PF3D7_1314300	fimo	nucleotide_motif	29	34	20.5	-	.	Name=PF3D7_0516800-D2_PF3D7_1314300-;Alias=;ID=PF3D7_0516800-D2-26-PF3D7_1314300;pvalue=0.00888;sequence=AATATC;
PF3D7_1314300	fimo	nucleotide_motif	349	354	20.5	-	.	Name=PF3D7_0516800-D2_PF3D7_1314300-;Alias=;ID=PF3D7_0516800-D2-27-PF3D7_1314300;pvalue=0.00888;sequence=AATATC;
PF3D7_1314300	fimo	nucleotide_motif	865	870	20.5	+	.	Name=PF3D7_0516800-D2_PF3D7_1314300+;Alias=;ID=PF3D7_0516800-D2-28-PF3D7_1314300;pvalue=0.00888;sequence=AATATC;
PF3D7_1314300	fimo	nucleotide_motif	954	959	20.5	+	.	Name=PF3D7_0516800-D2_PF3D7_1314300+;Alias=;ID=PF3D7_0516800-D2-29-PF3D7_1314300;pvalue=0.00888;sequence=AATATC;
PF3D7_1314300	fimo	nucleotide_motif	382	387	20.3	-	.	Name=PF3D7_0516800-D2_PF3D7_1314300-;Alias=;ID=PF3D7_0516800-D2-30-PF3D7_1314300;pvalue=0.00926;sequence=TAGATC;
PF3D7_1314300	fimo	nucleotide_motif	85	90	20.3	+	.	Name=PF3D7_0516800-D2_PF3D7_1314300+;Alias=;ID=PF3D7_0516800-D2-31-PF3D7_1314300;pvalue=0.00943;sequence=GTAATC;
PF3D7_1314300	fimo	nucleotide_motif	610	615	20.3	+	.	Name=PF3D7_0516800-D2_PF3D7_1314300+;Alias=;ID=PF3D7_0516800-D2-32-PF3D7_1314300;pvalue=0.00943;sequence=GTAATC;
PF3D7_1314500	fimo	nucleotide_motif	392	397	43.2	+	.	Name=PF3D7_0516800-D2_PF3D7_1314500+;Alias=;ID=PF3D7_0516800-D2-1-PF3D7_1314500;pvalue=4.78e-05;sequence=GGCATC;
PF3D7_1314500	fimo	nucleotide_motif	102	107	33.9	+	.	Name=PF3D7_0516800-D2_PF3D7_1314500+;Alias=;ID=PF3D7_0516800-D2-2-PF3D7_1314500;pvalue=0.000406;sequence=GGCACC;
PF3D7_1314500	fimo	nucleotide_motif	104	109	28.2	+	.	Name=PF3D7_0516800-D2_PF3D7_1314500+;Alias=;ID=PF3D7_0516800-D2-3-PF3D7_1314500;pvalue=0.00151;sequence=CACCTC;
PF3D7_1314500	fimo	nucleotide_motif	138	143	28.1	+	.	Name=PF3D7_0516800-D2_PF3D7_1314500+;Alias=;ID=PF3D7_0516800-D2-4-PF3D7_1314500;pvalue=0.00153;sequence=ACCATC;
PF3D7_1314500	fimo	nucleotide_motif	90	95	27.5	+	.	Name=PF3D7_0516800-D2_PF3D7_1314500+;Alias=;ID=PF3D7_0516800-D2-5-PF3D7_1314500;pvalue=0.00178;sequence=GTCATG;
PF3D7_1314500	fimo	nucleotide_motif	666	671	27.5	+	.	Name=PF3D7_0516800-D2_PF3D7_1314500+;Alias=;ID=PF3D7_0516800-D2-6-PF3D7_1314500;pvalue=0.00178;sequence=GTCATG;
PF3D7_1314500	fimo	nucleotide_motif	389	394	27.1	-	.	Name=PF3D7_0516800-D2_PF3D7_1314500-;Alias=;ID=PF3D7_0516800-D2-7-PF3D7_1314500;pvalue=0.00196;sequence=GCCATT;
PF3D7_1314500	fimo	nucleotide_motif	135	140	26.8	+	.	Name=PF3D7_0516800-D2_PF3D7_1314500+;Alias=;ID=PF3D7_0516800-D2-8-PF3D7_1314500;pvalue=0.00211;sequence=AACACC;
PF3D7_1314500	fimo	nucleotide_motif	367	372	24.1	-	.	Name=PF3D7_0516800-D2_PF3D7_1314500-;Alias=;ID=PF3D7_0516800-D2-9-PF3D7_1314500;pvalue=0.00388;sequence=GACAAA;
PF3D7_1314500	fimo	nucleotide_motif	40	45	23.4	-	.	Name=PF3D7_0516800-D2_PF3D7_1314500-;Alias=;ID=PF3D7_0516800-D2-10-PF3D7_1314500;pvalue=0.00452;sequence=TTCATC;
PF3D7_1314500	fimo	nucleotide_motif	87	92	23.3	-	.	Name=PF3D7_0516800-D2_PF3D7_1314500-;Alias=;ID=PF3D7_0516800-D2-11-PF3D7_1314500;pvalue=0.00469;sequence=GACTTA;
PF3D7_1314500	fimo	nucleotide_motif	392	397	23.1	-	.	Name=PF3D7_0516800-D2_PF3D7_1314500-;Alias=;ID=PF3D7_0516800-D2-12-PF3D7_1314500;pvalue=0.00487;sequence=GATGCC;
PF3D7_1314500	fimo	nucleotide_motif	359	364	22.9	-	.	Name=PF3D7_0516800-D2_PF3D7_1314500-;Alias=;ID=PF3D7_0516800-D2-13-PF3D7_1314500;pvalue=0.00514;sequence=GACCTT;
PF3D7_1314500	fimo	nucleotide_motif	244	249	22.7	+	.	Name=PF3D7_0516800-D2_PF3D7_1314500+;Alias=;ID=PF3D7_0516800-D2-14-PF3D7_1314500;pvalue=0.00534;sequence=AACTTC;
PF3D7_1314500	fimo	nucleotide_motif	108	113	22.7	+	.	Name=PF3D7_0516800-D2_PF3D7_1314500+;Alias=;ID=PF3D7_0516800-D2-15-PF3D7_1314500;pvalue=0.00535;sequence=TCCACC;
PF3D7_1314500	fimo	nucleotide_motif	43	48	22.4	-	.	Name=PF3D7_0516800-D2_PF3D7_1314500-;Alias=;ID=PF3D7_0516800-D2-16-PF3D7_1314500;pvalue=0.00574;sequence=TACTTC;
PF3D7_1314500	fimo	nucleotide_motif	122	127	22.3	-	.	Name=PF3D7_0516800-D2_PF3D7_1314500-;Alias=;ID=PF3D7_0516800-D2-17-PF3D7_1314500;pvalue=0.00592;sequence=CTCGTC;
PF3D7_1314500	fimo	nucleotide_motif	846	851	21.6	+	.	Name=PF3D7_0516800-D2_PF3D7_1314500+;Alias=;ID=PF3D7_0516800-D2-18-PF3D7_1314500;pvalue=0.00698;sequence=GATATA;
PF3D7_1314500	fimo	nucleotide_motif	205	210	21.4	-	.	Name=PF3D7_0516800-D2_PF3D7_1314500-;Alias=;ID=PF3D7_0516800-D2-19-PF3D7_1314500;pvalue=0.00716;sequence=CCGATC;
PF3D7_1314500	fimo	nucleotide_motif	122	127	20.5	+	.	Name=PF3D7_0516800-D2_PF3D7_1314500+;Alias=;ID=PF3D7_0516800-D2-20-PF3D7_1314500;pvalue=0.00889;sequence=GACGAG;
PF3D7_1314500	fimo	nucleotide_motif	99	104	20.4	-	.	Name=PF3D7_0516800-D2_PF3D7_1314500-;Alias=;ID=PF3D7_0516800-D2-21-PF3D7_1314500;pvalue=0.00908;sequence=GCCGTT;
PF3D7_1314500	fimo	nucleotide_motif	803	808	20.4	-	.	Name=PF3D7_0516800-D2_PF3D7_1314500-;Alias=;ID=PF3D7_0516800-D2-22-PF3D7_1314500;pvalue=0.00908;sequence=CACATT;
PF3D7_1314500	fimo	nucleotide_motif	170	175	20.3	+	.	Name=PF3D7_0516800-D2_PF3D7_1314500+;Alias=;ID=PF3D7_0516800-D2-23-PF3D7_1314500;pvalue=0.00926;sequence=CACTCC;
PF3D7_1314500	fimo	nucleotide_motif	203	208	20.3	+	.	Name=PF3D7_0516800-D2_PF3D7_1314500+;Alias=;ID=PF3D7_0516800-D2-24-PF3D7_1314500;pvalue=0.00926;sequence=TAGATC;
PF3D7_1314600	fimo	nucleotide_motif	381	386	39.4	-	.	Name=PF3D7_0516800-D2_PF3D7_1314600-;Alias=;ID=PF3D7_0516800-D2-1-PF3D7_1314600;pvalue=0.000115;sequence=GACAAC;
PF3D7_1314600	fimo	nucleotide_motif	603	608	38.4	+	.	Name=PF3D7_0516800-D2_PF3D7_1314600+;Alias=;ID=PF3D7_0516800-D2-2-PF3D7_1314600;pvalue=0.000145;sequence=CACATC;
PF3D7_1314600	fimo	nucleotide_motif	403	408	32.3	+	.	Name=PF3D7_0516800-D2_PF3D7_1314600+;Alias=;ID=PF3D7_0516800-D2-3-PF3D7_1314600;pvalue=0.000584;sequence=GACATA;
PF3D7_1314600	fimo	nucleotide_motif	175	180	26.4	-	.	Name=PF3D7_0516800-D2_PF3D7_1314600-;Alias=;ID=PF3D7_0516800-D2-4-PF3D7_1314600;pvalue=0.00231;sequence=GTTATC;
PF3D7_1314600	fimo	nucleotide_motif	175	180	25.9	+	.	Name=PF3D7_0516800-D2_PF3D7_1314600+;Alias=;ID=PF3D7_0516800-D2-5-PF3D7_1314600;pvalue=0.0026;sequence=GATAAC;
PF3D7_1314600	fimo	nucleotide_motif	287	292	25.3	+	.	Name=PF3D7_0516800-D2_PF3D7_1314600+;Alias=;ID=PF3D7_0516800-D2-6-PF3D7_1314600;pvalue=0.00293;sequence=CATATC;
PF3D7_1314600	fimo	nucleotide_motif	287	292	24.7	-	.	Name=PF3D7_0516800-D2_PF3D7_1314600-;Alias=;ID=PF3D7_0516800-D2-7-PF3D7_1314600;pvalue=0.00339;sequence=GATATG;
PF3D7_1314600	fimo	nucleotide_motif	384	389	24.4	+	.	Name=PF3D7_0516800-D2_PF3D7_1314600+;Alias=;ID=PF3D7_0516800-D2-8-PF3D7_1314600;pvalue=0.00365;sequence=GTCATA;
PF3D7_1314600	fimo	nucleotide_motif	60	65	24.1	+	.	Name=PF3D7_0516800-D2_PF3D7_1314600+;Alias=;ID=PF3D7_0516800-D2-9-PF3D7_1314600;pvalue=0.00392;sequence=CCCAAC;
PF3D7_1314600	fimo	nucleotide_motif	20	25	23.7	+	.	Name=PF3D7_0516800-D2_PF3D7_1314600+;Alias=;ID=PF3D7_0516800-D2-10-PF3D7_1314600;pvalue=0.00428;sequence=CACATA;
PF3D7_1314600	fimo	nucleotide_motif	72	77	23.1	-	.	Name=PF3D7_0516800-D2_PF3D7_1314600-;Alias=;ID=PF3D7_0516800-D2-11-PF3D7_1314600;pvalue=0.00487;sequence=AACAAC;
PF3D7_1314600	fimo	nucleotide_motif	69	74	22.6	-	.	Name=PF3D7_0516800-D2_PF3D7_1314600-;Alias=;ID=PF3D7_0516800-D2-12-PF3D7_1314600;pvalue=0.00553;sequence=AACATG;
PF3D7_1314600	fimo	nucleotide_motif	9	14	21.6	-	.	Name=PF3D7_0516800-D2_PF3D7_1314600-;Alias=;ID=PF3D7_0516800-D2-13-PF3D7_1314600;pvalue=0.00698;sequence=GATATA;
PF3D7_1314600	fimo	nucleotide_motif	632	637	21.6	-	.	Name=PF3D7_0516800-D2_PF3D7_1314600-;Alias=;ID=PF3D7_0516800-D2-14-PF3D7_1314600;pvalue=0.00698;sequence=GATATA;
PF3D7_1314600	fimo	nucleotide_motif	850	855	21.6	-	.	Name=PF3D7_0516800-D2_PF3D7_1314600-;Alias=;ID=PF3D7_0516800-D2-15-PF3D7_1314600;pvalue=0.00698;sequence=GATATA;
PF3D7_1314600	fimo	nucleotide_motif	14	19	21.3	-	.	Name=PF3D7_0516800-D2_PF3D7_1314600-;Alias=;ID=PF3D7_0516800-D2-16-PF3D7_1314600;pvalue=0.00733;sequence=TACATG;
PF3D7_1314600	fimo	nucleotide_motif	400	405	21.3	-	.	Name=PF3D7_0516800-D2_PF3D7_1314600-;Alias=;ID=PF3D7_0516800-D2-17-PF3D7_1314600;pvalue=0.00741;sequence=GTCACG;
PF3D7_1314600	fimo	nucleotide_motif	446	451	21	+	.	Name=PF3D7_0516800-D2_PF3D7_1314600+;Alias=;ID=PF3D7_0516800-D2-18-PF3D7_1314600;pvalue=0.00785;sequence=AAGATC;
PF3D7_1314600	fimo	nucleotide_motif	578	583	20.5	+	.	Name=PF3D7_0516800-D2_PF3D7_1314600+;Alias=;ID=PF3D7_0516800-D2-19-PF3D7_1314600;pvalue=0.00888;sequence=AATATC;
PF3D7_1314600	fimo	nucleotide_motif	128	133	20.4	-	.	Name=PF3D7_0516800-D2_PF3D7_1314600-;Alias=;ID=PF3D7_0516800-D2-20-PF3D7_1314600;pvalue=0.00908;sequence=CACATT;
PF3D7_1314600	fimo	nucleotide_motif	893	898	20.4	+	.	Name=PF3D7_0516800-D2_PF3D7_1314600+;Alias=;ID=PF3D7_0516800-D2-21-PF3D7_1314600;pvalue=0.00908;sequence=CACATT;
PF3D7_1314700	fimo	nucleotide_motif	311	316	32.3	+	.	Name=PF3D7_0516800-D2_PF3D7_1314700+;Alias=;ID=PF3D7_0516800-D2-1-PF3D7_1314700;pvalue=0.000584;sequence=GACATA;
PF3D7_1314700	fimo	nucleotide_motif	498	503	31.1	+	.	Name=PF3D7_0516800-D2_PF3D7_1314700+;Alias=;ID=PF3D7_0516800-D2-2-PF3D7_1314700;pvalue=0.000772;sequence=AACATC;
PF3D7_1314700	fimo	nucleotide_motif	634	639	29	+	.	Name=PF3D7_0516800-D2_PF3D7_1314700+;Alias=;ID=PF3D7_0516800-D2-3-PF3D7_1314700;pvalue=0.00124;sequence=GCCATA;
PF3D7_1314700	fimo	nucleotide_motif	966	971	28.5	-	.	Name=PF3D7_0516800-D2_PF3D7_1314700-;Alias=;ID=PF3D7_0516800-D2-4-PF3D7_1314700;pvalue=0.00141;sequence=GAAATC;
PF3D7_1314700	fimo	nucleotide_motif	543	548	26.9	+	.	Name=PF3D7_0516800-D2_PF3D7_1314700+;Alias=;ID=PF3D7_0516800-D2-5-PF3D7_1314700;pvalue=0.00205;sequence=CACATG;
PF3D7_1314700	fimo	nucleotide_motif	630	635	25.7	+	.	Name=PF3D7_0516800-D2_PF3D7_1314700+;Alias=;ID=PF3D7_0516800-D2-6-PF3D7_1314700;pvalue=0.00269;sequence=CCCAGC;
PF3D7_1314700	fimo	nucleotide_motif	161	166	25.3	-	.	Name=PF3D7_0516800-D2_PF3D7_1314700-;Alias=;ID=PF3D7_0516800-D2-7-PF3D7_1314700;pvalue=0.00293;sequence=CATATC;
PF3D7_1314700	fimo	nucleotide_motif	966	971	25	+	.	Name=PF3D7_0516800-D2_PF3D7_1314700+;Alias=;ID=PF3D7_0516800-D2-8-PF3D7_1314700;pvalue=0.00316;sequence=GATTTC;
PF3D7_1314700	fimo	nucleotide_motif	161	166	24.7	+	.	Name=PF3D7_0516800-D2_PF3D7_1314700+;Alias=;ID=PF3D7_0516800-D2-9-PF3D7_1314700;pvalue=0.00339;sequence=GATATG;
PF3D7_1314700	fimo	nucleotide_motif	253	258	24.6	+	.	Name=PF3D7_0516800-D2_PF3D7_1314700+;Alias=;ID=PF3D7_0516800-D2-10-PF3D7_1314700;pvalue=0.00345;sequence=GACACT;
PF3D7_1314700	fimo	nucleotide_motif	756	761	24.1	+	.	Name=PF3D7_0516800-D2_PF3D7_1314700+;Alias=;ID=PF3D7_0516800-D2-11-PF3D7_1314700;pvalue=0.00388;sequence=GACAAA;
PF3D7_1314700	fimo	nucleotide_motif	676	681	23.7	-	.	Name=PF3D7_0516800-D2_PF3D7_1314700-;Alias=;ID=PF3D7_0516800-D2-12-PF3D7_1314700;pvalue=0.00428;sequence=CACATA;
PF3D7_1314700	fimo	nucleotide_motif	808	813	23.7	+	.	Name=PF3D7_0516800-D2_PF3D7_1314700+;Alias=;ID=PF3D7_0516800-D2-13-PF3D7_1314700;pvalue=0.00428;sequence=CACATA;
PF3D7_1314700	fimo	nucleotide_motif	747	752	22.6	-	.	Name=PF3D7_0516800-D2_PF3D7_1314700-;Alias=;ID=PF3D7_0516800-D2-14-PF3D7_1314700;pvalue=0.00553;sequence=AACATG;
PF3D7_1314700	fimo	nucleotide_motif	320	325	21.6	+	.	Name=PF3D7_0516800-D2_PF3D7_1314700+;Alias=;ID=PF3D7_0516800-D2-15-PF3D7_1314700;pvalue=0.00698;sequence=GATATA;
PF3D7_1314700	fimo	nucleotide_motif	375	380	21.6	-	.	Name=PF3D7_0516800-D2_PF3D7_1314700-;Alias=;ID=PF3D7_0516800-D2-16-PF3D7_1314700;pvalue=0.00698;sequence=GATATA;
PF3D7_1314700	fimo	nucleotide_motif	762	767	21.6	-	.	Name=PF3D7_0516800-D2_PF3D7_1314700-;Alias=;ID=PF3D7_0516800-D2-17-PF3D7_1314700;pvalue=0.00698;sequence=GATATA;
PF3D7_1314700	fimo	nucleotide_motif	753	758	21.4	-	.	Name=PF3D7_0516800-D2_PF3D7_1314700-;Alias=;ID=PF3D7_0516800-D2-18-PF3D7_1314700;pvalue=0.00716;sequence=GTCATT;
PF3D7_1314700	fimo	nucleotide_motif	745	750	21.3	+	.	Name=PF3D7_0516800-D2_PF3D7_1314700+;Alias=;ID=PF3D7_0516800-D2-19-PF3D7_1314700;pvalue=0.00733;sequence=TACATG;
PF3D7_1314700	fimo	nucleotide_motif	924	929	21.3	+	.	Name=PF3D7_0516800-D2_PF3D7_1314700+;Alias=;ID=PF3D7_0516800-D2-20-PF3D7_1314700;pvalue=0.00733;sequence=TACATG;
PF3D7_1314700	fimo	nucleotide_motif	926	931	21.3	-	.	Name=PF3D7_0516800-D2_PF3D7_1314700-;Alias=;ID=PF3D7_0516800-D2-21-PF3D7_1314700;pvalue=0.00733;sequence=TACATG;
PF3D7_1314900	fimo	nucleotide_motif	435	440	32.3	-	.	Name=PF3D7_0516800-D2_PF3D7_1314900-;Alias=;ID=PF3D7_0516800-D2-1-PF3D7_1314900;pvalue=0.000584;sequence=GACATA;
PF3D7_1314900	fimo	nucleotide_motif	490	495	30.2	-	.	Name=PF3D7_0516800-D2_PF3D7_1314900-;Alias=;ID=PF3D7_0516800-D2-2-PF3D7_1314900;pvalue=0.000945;sequence=TACATC;
PF3D7_1314900	fimo	nucleotide_motif	757	762	26.4	+	.	Name=PF3D7_0516800-D2_PF3D7_1314900+;Alias=;ID=PF3D7_0516800-D2-3-PF3D7_1314900;pvalue=0.00231;sequence=GTTATC;
PF3D7_1314900	fimo	nucleotide_motif	757	762	25.9	-	.	Name=PF3D7_0516800-D2_PF3D7_1314900-;Alias=;ID=PF3D7_0516800-D2-4-PF3D7_1314900;pvalue=0.0026;sequence=GATAAC;
PF3D7_1314900	fimo	nucleotide_motif	614	619	24.4	-	.	Name=PF3D7_0516800-D2_PF3D7_1314900-;Alias=;ID=PF3D7_0516800-D2-5-PF3D7_1314900;pvalue=0.00365;sequence=GTCATA;
PF3D7_1314900	fimo	nucleotide_motif	165	170	24.1	+	.	Name=PF3D7_0516800-D2_PF3D7_1314900+;Alias=;ID=PF3D7_0516800-D2-6-PF3D7_1314900;pvalue=0.00388;sequence=GACAAA;
PF3D7_1314900	fimo	nucleotide_motif	368	373	23.7	-	.	Name=PF3D7_0516800-D2_PF3D7_1314900-;Alias=;ID=PF3D7_0516800-D2-7-PF3D7_1314900;pvalue=0.00428;sequence=CACATA;
PF3D7_1314900	fimo	nucleotide_motif	920	925	23.7	+	.	Name=PF3D7_0516800-D2_PF3D7_1314900+;Alias=;ID=PF3D7_0516800-D2-8-PF3D7_1314900;pvalue=0.00428;sequence=CACATA;
PF3D7_1314900	fimo	nucleotide_motif	268	273	22.3	-	.	Name=PF3D7_0516800-D2_PF3D7_1314900-;Alias=;ID=PF3D7_0516800-D2-9-PF3D7_1314900;pvalue=0.00592;sequence=GAGATA;
PF3D7_1314900	fimo	nucleotide_motif	162	167	21.4	-	.	Name=PF3D7_0516800-D2_PF3D7_1314900-;Alias=;ID=PF3D7_0516800-D2-10-PF3D7_1314900;pvalue=0.00716;sequence=GTCATT;
PF3D7_1314900	fimo	nucleotide_motif	907	912	21.3	-	.	Name=PF3D7_0516800-D2_PF3D7_1314900-;Alias=;ID=PF3D7_0516800-D2-11-PF3D7_1314900;pvalue=0.00733;sequence=TACATG;
PF3D7_1314900	fimo	nucleotide_motif	617	622	21.2	+	.	Name=PF3D7_0516800-D2_PF3D7_1314900+;Alias=;ID=PF3D7_0516800-D2-12-PF3D7_1314900;pvalue=0.00763;sequence=GACAAT;
PF3D7_1314900	fimo	nucleotide_motif	147	152	20.5	-	.	Name=PF3D7_0516800-D2_PF3D7_1314900-;Alias=;ID=PF3D7_0516800-D2-13-PF3D7_1314900;pvalue=0.00888;sequence=AATATC;
PF3D7_1314900	fimo	nucleotide_motif	648	653	20.5	+	.	Name=PF3D7_0516800-D2_PF3D7_1314900+;Alias=;ID=PF3D7_0516800-D2-14-PF3D7_1314900;pvalue=0.00888;sequence=AATATC;
PF3D7_1314900	fimo	nucleotide_motif	895	900	20.5	-	.	Name=PF3D7_0516800-D2_PF3D7_1314900-;Alias=;ID=PF3D7_0516800-D2-15-PF3D7_1314900;pvalue=0.00888;sequence=AATATC;
PF3D7_1315000	fimo	nucleotide_motif	196	201	32.3	+	.	Name=PF3D7_0516800-D2_PF3D7_1315000+;Alias=;ID=PF3D7_0516800-D2-1-PF3D7_1315000;pvalue=0.000584;sequence=GACATA;
PF3D7_1315000	fimo	nucleotide_motif	66	71	31.1	-	.	Name=PF3D7_0516800-D2_PF3D7_1315000-;Alias=;ID=PF3D7_0516800-D2-2-PF3D7_1315000;pvalue=0.000772;sequence=AACATC;
PF3D7_1315000	fimo	nucleotide_motif	373	378	31.1	+	.	Name=PF3D7_0516800-D2_PF3D7_1315000+;Alias=;ID=PF3D7_0516800-D2-3-PF3D7_1315000;pvalue=0.000772;sequence=AACATC;
PF3D7_1315000	fimo	nucleotide_motif	976	981	29.2	-	.	Name=PF3D7_0516800-D2_PF3D7_1315000-;Alias=;ID=PF3D7_0516800-D2-4-PF3D7_1315000;pvalue=0.0012;sequence=GTCAGC;
PF3D7_1315000	fimo	nucleotide_motif	869	874	28.5	-	.	Name=PF3D7_0516800-D2_PF3D7_1315000-;Alias=;ID=PF3D7_0516800-D2-5-PF3D7_1315000;pvalue=0.00142;sequence=GGCATG;
PF3D7_1315000	fimo	nucleotide_motif	131	136	27.5	-	.	Name=PF3D7_0516800-D2_PF3D7_1315000-;Alias=;ID=PF3D7_0516800-D2-6-PF3D7_1315000;pvalue=0.00178;sequence=CACAAC;
PF3D7_1315000	fimo	nucleotide_motif	353	358	27	-	.	Name=PF3D7_0516800-D2_PF3D7_1315000-;Alias=;ID=PF3D7_0516800-D2-7-PF3D7_1315000;pvalue=0.00199;sequence=CACTTC;
PF3D7_1315000	fimo	nucleotide_motif	5	10	23.4	+	.	Name=PF3D7_0516800-D2_PF3D7_1315000+;Alias=;ID=PF3D7_0516800-D2-8-PF3D7_1315000;pvalue=0.00452;sequence=TTCATC;
PF3D7_1315000	fimo	nucleotide_motif	119	124	23.3	-	.	Name=PF3D7_0516800-D2_PF3D7_1315000-;Alias=;ID=PF3D7_0516800-D2-9-PF3D7_1315000;pvalue=0.00469;sequence=GACTTA;
PF3D7_1315000	fimo	nucleotide_motif	99	104	21.6	+	.	Name=PF3D7_0516800-D2_PF3D7_1315000+;Alias=;ID=PF3D7_0516800-D2-10-PF3D7_1315000;pvalue=0.00698;sequence=GATATA;
PF3D7_1315000	fimo	nucleotide_motif	241	246	21.6	-	.	Name=PF3D7_0516800-D2_PF3D7_1315000-;Alias=;ID=PF3D7_0516800-D2-11-PF3D7_1315000;pvalue=0.00698;sequence=GATATA;
PF3D7_1315000	fimo	nucleotide_motif	122	127	21.3	+	.	Name=PF3D7_0516800-D2_PF3D7_1315000+;Alias=;ID=PF3D7_0516800-D2-12-PF3D7_1315000;pvalue=0.00734;sequence=GTCTCC;
PF3D7_1315000	fimo	nucleotide_motif	7	12	21.2	-	.	Name=PF3D7_0516800-D2_PF3D7_1315000-;Alias=;ID=PF3D7_0516800-D2-13-PF3D7_1315000;pvalue=0.00764;sequence=GCGATG;
PF3D7_1315000	fimo	nucleotide_motif	812	817	20.5	-	.	Name=PF3D7_0516800-D2_PF3D7_1315000-;Alias=;ID=PF3D7_0516800-D2-14-PF3D7_1315000;pvalue=0.00888;sequence=AATATC;
PF3D7_1315000	fimo	nucleotide_motif	86	91	20.4	+	.	Name=PF3D7_0516800-D2_PF3D7_1315000+;Alias=;ID=PF3D7_0516800-D2-15-PF3D7_1315000;pvalue=0.00908;sequence=CACATT;
PF3D7_1315200	fimo	nucleotide_motif	701	706	40.6	+	.	Name=PF3D7_0516800-D2_PF3D7_1315200+;Alias=;ID=PF3D7_0516800-D2-1-PF3D7_1315200;pvalue=8.6e-05;sequence=GTCATC;
PF3D7_1315200	fimo	nucleotide_motif	158	163	30	-	.	Name=PF3D7_0516800-D2_PF3D7_1315200-;Alias=;ID=PF3D7_0516800-D2-2-PF3D7_1315200;pvalue=0.000999;sequence=CACACC;
PF3D7_1315200	fimo	nucleotide_motif	589	594	28.5	+	.	Name=PF3D7_0516800-D2_PF3D7_1315200+;Alias=;ID=PF3D7_0516800-D2-3-PF3D7_1315200;pvalue=0.00142;sequence=GGCATG;
PF3D7_1315200	fimo	nucleotide_motif	416	421	26.9	-	.	Name=PF3D7_0516800-D2_PF3D7_1315200-;Alias=;ID=PF3D7_0516800-D2-4-PF3D7_1315200;pvalue=0.00205;sequence=CACATG;
PF3D7_1315200	fimo	nucleotide_motif	898	903	25.3	+	.	Name=PF3D7_0516800-D2_PF3D7_1315200+;Alias=;ID=PF3D7_0516800-D2-5-PF3D7_1315200;pvalue=0.00293;sequence=CATATC;
PF3D7_1315200	fimo	nucleotide_motif	898	903	24.7	-	.	Name=PF3D7_0516800-D2_PF3D7_1315200-;Alias=;ID=PF3D7_0516800-D2-6-PF3D7_1315200;pvalue=0.00339;sequence=GATATG;
PF3D7_1315200	fimo	nucleotide_motif	70	75	23.7	-	.	Name=PF3D7_0516800-D2_PF3D7_1315200-;Alias=;ID=PF3D7_0516800-D2-7-PF3D7_1315200;pvalue=0.00428;sequence=CACATA;
PF3D7_1315200	fimo	nucleotide_motif	76	81	23.7	+	.	Name=PF3D7_0516800-D2_PF3D7_1315200+;Alias=;ID=PF3D7_0516800-D2-8-PF3D7_1315200;pvalue=0.00428;sequence=CACATA;
PF3D7_1315200	fimo	nucleotide_motif	83	88	23.7	-	.	Name=PF3D7_0516800-D2_PF3D7_1315200-;Alias=;ID=PF3D7_0516800-D2-9-PF3D7_1315200;pvalue=0.00428;sequence=CACATA;
PF3D7_1315200	fimo	nucleotide_motif	957	962	23.1	-	.	Name=PF3D7_0516800-D2_PF3D7_1315200-;Alias=;ID=PF3D7_0516800-D2-10-PF3D7_1315200;pvalue=0.00487;sequence=AACAAC;
PF3D7_1315200	fimo	nucleotide_motif	264	269	22.3	-	.	Name=PF3D7_0516800-D2_PF3D7_1315200-;Alias=;ID=PF3D7_0516800-D2-11-PF3D7_1315200;pvalue=0.00592;sequence=GAGATA;
PF3D7_1315200	fimo	nucleotide_motif	797	802	21.6	-	.	Name=PF3D7_0516800-D2_PF3D7_1315200-;Alias=;ID=PF3D7_0516800-D2-12-PF3D7_1315200;pvalue=0.00698;sequence=GATATA;
PF3D7_1315200	fimo	nucleotide_motif	834	839	21.6	+	.	Name=PF3D7_0516800-D2_PF3D7_1315200+;Alias=;ID=PF3D7_0516800-D2-13-PF3D7_1315200;pvalue=0.00698;sequence=GATATA;
PF3D7_1315200	fimo	nucleotide_motif	591	596	21.3	-	.	Name=PF3D7_0516800-D2_PF3D7_1315200-;Alias=;ID=PF3D7_0516800-D2-14-PF3D7_1315200;pvalue=0.00733;sequence=TACATG;
PF3D7_1315200	fimo	nucleotide_motif	691	696	20.5	+	.	Name=PF3D7_0516800-D2_PF3D7_1315200+;Alias=;ID=PF3D7_0516800-D2-15-PF3D7_1315200;pvalue=0.00888;sequence=AATATC;
PF3D7_1315200	fimo	nucleotide_motif	839	844	20.5	+	.	Name=PF3D7_0516800-D2_PF3D7_1315200+;Alias=;ID=PF3D7_0516800-D2-16-PF3D7_1315200;pvalue=0.00888;sequence=AATATC;
PF3D7_1315200	fimo	nucleotide_motif	708	713	20.4	+	.	Name=PF3D7_0516800-D2_PF3D7_1315200+;Alias=;ID=PF3D7_0516800-D2-17-PF3D7_1315200;pvalue=0.00908;sequence=CACATT;
PF3D7_1315300	fimo	nucleotide_motif	29	34	40.6	-	.	Name=PF3D7_0516800-D2_PF3D7_1315300-;Alias=;ID=PF3D7_0516800-D2-1-PF3D7_1315300;pvalue=8.6e-05;sequence=GTCATC;
PF3D7_1315300	fimo	nucleotide_motif	572	577	30	+	.	Name=PF3D7_0516800-D2_PF3D7_1315300+;Alias=;ID=PF3D7_0516800-D2-2-PF3D7_1315300;pvalue=0.000999;sequence=CACACC;
PF3D7_1315300	fimo	nucleotide_motif	141	146	28.5	-	.	Name=PF3D7_0516800-D2_PF3D7_1315300-;Alias=;ID=PF3D7_0516800-D2-3-PF3D7_1315300;pvalue=0.00142;sequence=GGCATG;
PF3D7_1315300	fimo	nucleotide_motif	314	319	26.9	+	.	Name=PF3D7_0516800-D2_PF3D7_1315300+;Alias=;ID=PF3D7_0516800-D2-4-PF3D7_1315300;pvalue=0.00205;sequence=CACATG;
PF3D7_1315300	fimo	nucleotide_motif	823	828	24.1	-	.	Name=PF3D7_0516800-D2_PF3D7_1315300-;Alias=;ID=PF3D7_0516800-D2-5-PF3D7_1315300;pvalue=0.00388;sequence=GACAAA;
PF3D7_1315300	fimo	nucleotide_motif	647	652	23.7	+	.	Name=PF3D7_0516800-D2_PF3D7_1315300+;Alias=;ID=PF3D7_0516800-D2-6-PF3D7_1315300;pvalue=0.00428;sequence=CACATA;
PF3D7_1315300	fimo	nucleotide_motif	654	659	23.7	-	.	Name=PF3D7_0516800-D2_PF3D7_1315300-;Alias=;ID=PF3D7_0516800-D2-7-PF3D7_1315300;pvalue=0.00428;sequence=CACATA;
PF3D7_1315300	fimo	nucleotide_motif	660	665	23.7	+	.	Name=PF3D7_0516800-D2_PF3D7_1315300+;Alias=;ID=PF3D7_0516800-D2-8-PF3D7_1315300;pvalue=0.00428;sequence=CACATA;
PF3D7_1315300	fimo	nucleotide_motif	940	945	23.1	-	.	Name=PF3D7_0516800-D2_PF3D7_1315300-;Alias=;ID=PF3D7_0516800-D2-9-PF3D7_1315300;pvalue=0.00487;sequence=AACAAC;
PF3D7_1315300	fimo	nucleotide_motif	466	471	22.3	+	.	Name=PF3D7_0516800-D2_PF3D7_1315300+;Alias=;ID=PF3D7_0516800-D2-10-PF3D7_1315300;pvalue=0.00592;sequence=GAGATA;
PF3D7_1315300	fimo	nucleotide_motif	870	875	21.6	-	.	Name=PF3D7_0516800-D2_PF3D7_1315300-;Alias=;ID=PF3D7_0516800-D2-11-PF3D7_1315300;pvalue=0.00698;sequence=GATATA;
PF3D7_1315300	fimo	nucleotide_motif	826	831	21.4	+	.	Name=PF3D7_0516800-D2_PF3D7_1315300+;Alias=;ID=PF3D7_0516800-D2-12-PF3D7_1315300;pvalue=0.00716;sequence=GTCATT;
PF3D7_1315300	fimo	nucleotide_motif	139	144	21.3	+	.	Name=PF3D7_0516800-D2_PF3D7_1315300+;Alias=;ID=PF3D7_0516800-D2-13-PF3D7_1315300;pvalue=0.00733;sequence=TACATG;
PF3D7_1315300	fimo	nucleotide_motif	39	44	20.5	-	.	Name=PF3D7_0516800-D2_PF3D7_1315300-;Alias=;ID=PF3D7_0516800-D2-14-PF3D7_1315300;pvalue=0.00888;sequence=AATATC;
PF3D7_1315300	fimo	nucleotide_motif	805	810	20.5	-	.	Name=PF3D7_0516800-D2_PF3D7_1315300-;Alias=;ID=PF3D7_0516800-D2-15-PF3D7_1315300;pvalue=0.00888;sequence=AATATC;
PF3D7_1315300	fimo	nucleotide_motif	22	27	20.4	-	.	Name=PF3D7_0516800-D2_PF3D7_1315300-;Alias=;ID=PF3D7_0516800-D2-16-PF3D7_1315300;pvalue=0.00908;sequence=CACATT;
PF3D7_1315400	fimo	nucleotide_motif	9	14	45.4	+	.	Name=PF3D7_0516800-D2_PF3D7_1315400+;Alias=;ID=PF3D7_0516800-D2-1-PF3D7_1315400;pvalue=2.87e-05;sequence=GACATC;
PF3D7_1315400	fimo	nucleotide_motif	379	384	32.3	-	.	Name=PF3D7_0516800-D2_PF3D7_1315400-;Alias=;ID=PF3D7_0516800-D2-2-PF3D7_1315400;pvalue=0.000584;sequence=GACATA;
PF3D7_1315400	fimo	nucleotide_motif	291	296	29.3	+	.	Name=PF3D7_0516800-D2_PF3D7_1315400+;Alias=;ID=PF3D7_0516800-D2-3-PF3D7_1315400;pvalue=0.00118;sequence=GACATT;
PF3D7_1315400	fimo	nucleotide_motif	9	14	28.2	-	.	Name=PF3D7_0516800-D2_PF3D7_1315400-;Alias=;ID=PF3D7_0516800-D2-4-PF3D7_1315400;pvalue=0.0015;sequence=GATGTC;
PF3D7_1315400	fimo	nucleotide_motif	945	950	28.1	-	.	Name=PF3D7_0516800-D2_PF3D7_1315400-;Alias=;ID=PF3D7_0516800-D2-5-PF3D7_1315400;pvalue=0.00153;sequence=ACCATC;
PF3D7_1315400	fimo	nucleotide_motif	970	975	27.3	+	.	Name=PF3D7_0516800-D2_PF3D7_1315400+;Alias=;ID=PF3D7_0516800-D2-6-PF3D7_1315400;pvalue=0.00188;sequence=GACGTA;
PF3D7_1315400	fimo	nucleotide_motif	661	666	26.9	-	.	Name=PF3D7_0516800-D2_PF3D7_1315400-;Alias=;ID=PF3D7_0516800-D2-7-PF3D7_1315400;pvalue=0.00205;sequence=CACATG;
PF3D7_1315400	fimo	nucleotide_motif	61	66	26.3	+	.	Name=PF3D7_0516800-D2_PF3D7_1315400+;Alias=;ID=PF3D7_0516800-D2-8-PF3D7_1315400;pvalue=0.00237;sequence=TACACC;
PF3D7_1315400	fimo	nucleotide_motif	970	975	26.2	-	.	Name=PF3D7_0516800-D2_PF3D7_1315400-;Alias=;ID=PF3D7_0516800-D2-9-PF3D7_1315400;pvalue=0.0024;sequence=TACGTC;
PF3D7_1315400	fimo	nucleotide_motif	181	186	25.3	+	.	Name=PF3D7_0516800-D2_PF3D7_1315400+;Alias=;ID=PF3D7_0516800-D2-10-PF3D7_1315400;pvalue=0.00293;sequence=CATATC;
PF3D7_1315400	fimo	nucleotide_motif	181	186	24.7	-	.	Name=PF3D7_0516800-D2_PF3D7_1315400-;Alias=;ID=PF3D7_0516800-D2-11-PF3D7_1315400;pvalue=0.00339;sequence=GATATG;
PF3D7_1315400	fimo	nucleotide_motif	357	362	23.7	-	.	Name=PF3D7_0516800-D2_PF3D7_1315400-;Alias=;ID=PF3D7_0516800-D2-12-PF3D7_1315400;pvalue=0.00428;sequence=CACATA;
PF3D7_1315400	fimo	nucleotide_motif	425	430	23.1	+	.	Name=PF3D7_0516800-D2_PF3D7_1315400+;Alias=;ID=PF3D7_0516800-D2-13-PF3D7_1315400;pvalue=0.00487;sequence=AACAAC;
PF3D7_1315400	fimo	nucleotide_motif	949	954	23.1	-	.	Name=PF3D7_0516800-D2_PF3D7_1315400-;Alias=;ID=PF3D7_0516800-D2-14-PF3D7_1315400;pvalue=0.00487;sequence=AACAAC;
PF3D7_1315400	fimo	nucleotide_motif	615	620	22.9	-	.	Name=PF3D7_0516800-D2_PF3D7_1315400-;Alias=;ID=PF3D7_0516800-D2-15-PF3D7_1315400;pvalue=0.00508;sequence=TACAAC;
PF3D7_1315400	fimo	nucleotide_motif	612	617	22.6	-	.	Name=PF3D7_0516800-D2_PF3D7_1315400-;Alias=;ID=PF3D7_0516800-D2-16-PF3D7_1315400;pvalue=0.00553;sequence=AACATG;
PF3D7_1315400	fimo	nucleotide_motif	453	458	22.3	+	.	Name=PF3D7_0516800-D2_PF3D7_1315400+;Alias=;ID=PF3D7_0516800-D2-17-PF3D7_1315400;pvalue=0.00592;sequence=GAGATA;
PF3D7_1315400	fimo	nucleotide_motif	797	802	21.6	+	.	Name=PF3D7_0516800-D2_PF3D7_1315400+;Alias=;ID=PF3D7_0516800-D2-18-PF3D7_1315400;pvalue=0.00698;sequence=GATATA;
PF3D7_1315400	fimo	nucleotide_motif	6	11	21.4	-	.	Name=PF3D7_0516800-D2_PF3D7_1315400-;Alias=;ID=PF3D7_0516800-D2-19-PF3D7_1315400;pvalue=0.00716;sequence=GTCATT;
PF3D7_1315400	fimo	nucleotide_motif	80	85	21	+	.	Name=PF3D7_0516800-D2_PF3D7_1315400+;Alias=;ID=PF3D7_0516800-D2-20-PF3D7_1315400;pvalue=0.00785;sequence=AAGATC;
PF3D7_1315400	fimo	nucleotide_motif	20	25	20.5	-	.	Name=PF3D7_0516800-D2_PF3D7_1315400-;Alias=;ID=PF3D7_0516800-D2-21-PF3D7_1315400;pvalue=0.00888;sequence=AATATC;
PF3D7_1315400	fimo	nucleotide_motif	455	460	20.5	-	.	Name=PF3D7_0516800-D2_PF3D7_1315400-;Alias=;ID=PF3D7_0516800-D2-22-PF3D7_1315400;pvalue=0.00888;sequence=AATATC;
PF3D7_1315400	fimo	nucleotide_motif	671	676	20.4	+	.	Name=PF3D7_0516800-D2_PF3D7_1315400+;Alias=;ID=PF3D7_0516800-D2-23-PF3D7_1315400;pvalue=0.00908;sequence=CACATT;
PF3D7_1315400	fimo	nucleotide_motif	82	87	20.3	-	.	Name=PF3D7_0516800-D2_PF3D7_1315400-;Alias=;ID=PF3D7_0516800-D2-24-PF3D7_1315400;pvalue=0.00926;sequence=TAGATC;
PF3D7_1315500	fimo	nucleotide_motif	645	650	40.6	+	.	Name=PF3D7_0516800-D2_PF3D7_1315500+;Alias=;ID=PF3D7_0516800-D2-1-PF3D7_1315500;pvalue=8.6e-05;sequence=GTCATC;
PF3D7_1315500	fimo	nucleotide_motif	93	98	36.9	+	.	Name=PF3D7_0516800-D2_PF3D7_1315500+;Alias=;ID=PF3D7_0516800-D2-2-PF3D7_1315500;pvalue=0.000202;sequence=GACATG;
PF3D7_1315500	fimo	nucleotide_motif	70	75	31.1	-	.	Name=PF3D7_0516800-D2_PF3D7_1315500-;Alias=;ID=PF3D7_0516800-D2-3-PF3D7_1315500;pvalue=0.000772;sequence=AACATC;
PF3D7_1315500	fimo	nucleotide_motif	416	421	31.1	+	.	Name=PF3D7_0516800-D2_PF3D7_1315500+;Alias=;ID=PF3D7_0516800-D2-4-PF3D7_1315500;pvalue=0.000772;sequence=AACATC;
PF3D7_1315500	fimo	nucleotide_motif	32	37	29.3	-	.	Name=PF3D7_0516800-D2_PF3D7_1315500-;Alias=;ID=PF3D7_0516800-D2-5-PF3D7_1315500;pvalue=0.00118;sequence=GACATT;
PF3D7_1315500	fimo	nucleotide_motif	373	378	29.3	-	.	Name=PF3D7_0516800-D2_PF3D7_1315500-;Alias=;ID=PF3D7_0516800-D2-6-PF3D7_1315500;pvalue=0.00119;sequence=GGCAAC;
PF3D7_1315500	fimo	nucleotide_motif	642	647	27.3	-	.	Name=PF3D7_0516800-D2_PF3D7_1315500-;Alias=;ID=PF3D7_0516800-D2-7-PF3D7_1315500;pvalue=0.00185;sequence=GACACA;
PF3D7_1315500	fimo	nucleotide_motif	376	381	27.1	+	.	Name=PF3D7_0516800-D2_PF3D7_1315500+;Alias=;ID=PF3D7_0516800-D2-8-PF3D7_1315500;pvalue=0.00196;sequence=GCCATT;
PF3D7_1315500	fimo	nucleotide_motif	95	100	26.9	-	.	Name=PF3D7_0516800-D2_PF3D7_1315500-;Alias=;ID=PF3D7_0516800-D2-9-PF3D7_1315500;pvalue=0.00205;sequence=CACATG;
PF3D7_1315500	fimo	nucleotide_motif	16	21	26.3	-	.	Name=PF3D7_0516800-D2_PF3D7_1315500-;Alias=;ID=PF3D7_0516800-D2-10-PF3D7_1315500;pvalue=0.00237;sequence=TACACC;
PF3D7_1315500	fimo	nucleotide_motif	25	30	26.3	-	.	Name=PF3D7_0516800-D2_PF3D7_1315500-;Alias=;ID=PF3D7_0516800-D2-11-PF3D7_1315500;pvalue=0.00237;sequence=TACACC;
PF3D7_1315500	fimo	nucleotide_motif	49	54	25.8	-	.	Name=PF3D7_0516800-D2_PF3D7_1315500-;Alias=;ID=PF3D7_0516800-D2-12-PF3D7_1315500;pvalue=0.00262;sequence=GCAATC;
PF3D7_1315500	fimo	nucleotide_motif	43	48	25.3	-	.	Name=PF3D7_0516800-D2_PF3D7_1315500-;Alias=;ID=PF3D7_0516800-D2-13-PF3D7_1315500;pvalue=0.00293;sequence=CATATC;
PF3D7_1315500	fimo	nucleotide_motif	43	48	24.7	+	.	Name=PF3D7_0516800-D2_PF3D7_1315500+;Alias=;ID=PF3D7_0516800-D2-14-PF3D7_1315500;pvalue=0.00339;sequence=GATATG;
PF3D7_1315500	fimo	nucleotide_motif	509	514	23.7	-	.	Name=PF3D7_0516800-D2_PF3D7_1315500-;Alias=;ID=PF3D7_0516800-D2-15-PF3D7_1315500;pvalue=0.00428;sequence=CACATA;
PF3D7_1315500	fimo	nucleotide_motif	422	427	22.6	+	.	Name=PF3D7_0516800-D2_PF3D7_1315500+;Alias=;ID=PF3D7_0516800-D2-16-PF3D7_1315500;pvalue=0.00553;sequence=AACATG;
PF3D7_1315500	fimo	nucleotide_motif	810	815	21.6	-	.	Name=PF3D7_0516800-D2_PF3D7_1315500-;Alias=;ID=PF3D7_0516800-D2-17-PF3D7_1315500;pvalue=0.00698;sequence=GATATA;
PF3D7_1315500	fimo	nucleotide_motif	20	25	21.3	+	.	Name=PF3D7_0516800-D2_PF3D7_1315500+;Alias=;ID=PF3D7_0516800-D2-18-PF3D7_1315500;pvalue=0.00733;sequence=TACATG;
PF3D7_1315600	fimo	nucleotide_motif	680	685	33.9	+	.	Name=PF3D7_0516800-D2_PF3D7_1315600+;Alias=;ID=PF3D7_0516800-D2-1-PF3D7_1315600;pvalue=0.000404;sequence=GATATC;
PF3D7_1315600	fimo	nucleotide_motif	680	685	33.9	-	.	Name=PF3D7_0516800-D2_PF3D7_1315600-;Alias=;ID=PF3D7_0516800-D2-2-PF3D7_1315600;pvalue=0.000404;sequence=GATATC;
PF3D7_1315600	fimo	nucleotide_motif	917	922	26.4	+	.	Name=PF3D7_0516800-D2_PF3D7_1315600+;Alias=;ID=PF3D7_0516800-D2-3-PF3D7_1315600;pvalue=0.00231;sequence=GTTATC;
PF3D7_1315600	fimo	nucleotide_motif	698	703	26.3	+	.	Name=PF3D7_0516800-D2_PF3D7_1315600+;Alias=;ID=PF3D7_0516800-D2-4-PF3D7_1315600;pvalue=0.00237;sequence=TACACC;
PF3D7_1315600	fimo	nucleotide_motif	917	922	25.9	-	.	Name=PF3D7_0516800-D2_PF3D7_1315600-;Alias=;ID=PF3D7_0516800-D2-5-PF3D7_1315600;pvalue=0.0026;sequence=GATAAC;
PF3D7_1315600	fimo	nucleotide_motif	872	877	24.7	+	.	Name=PF3D7_0516800-D2_PF3D7_1315600+;Alias=;ID=PF3D7_0516800-D2-6-PF3D7_1315600;pvalue=0.00342;sequence=AACCTC;
PF3D7_1315600	fimo	nucleotide_motif	561	566	24.1	-	.	Name=PF3D7_0516800-D2_PF3D7_1315600-;Alias=;ID=PF3D7_0516800-D2-7-PF3D7_1315600;pvalue=0.00391;sequence=GGCATT;
PF3D7_1315600	fimo	nucleotide_motif	669	674	23.4	+	.	Name=PF3D7_0516800-D2_PF3D7_1315600+;Alias=;ID=PF3D7_0516800-D2-8-PF3D7_1315600;pvalue=0.00452;sequence=TTCATC;
PF3D7_1315600	fimo	nucleotide_motif	214	219	22.9	-	.	Name=PF3D7_0516800-D2_PF3D7_1315600-;Alias=;ID=PF3D7_0516800-D2-9-PF3D7_1315600;pvalue=0.00508;sequence=TACAAC;
PF3D7_1315600	fimo	nucleotide_motif	248	253	22.9	+	.	Name=PF3D7_0516800-D2_PF3D7_1315600+;Alias=;ID=PF3D7_0516800-D2-10-PF3D7_1315600;pvalue=0.00508;sequence=TACAAC;
PF3D7_1315600	fimo	nucleotide_motif	618	623	22.9	-	.	Name=PF3D7_0516800-D2_PF3D7_1315600-;Alias=;ID=PF3D7_0516800-D2-11-PF3D7_1315600;pvalue=0.00508;sequence=TACAAC;
PF3D7_1315600	fimo	nucleotide_motif	152	157	22.4	+	.	Name=PF3D7_0516800-D2_PF3D7_1315600+;Alias=;ID=PF3D7_0516800-D2-12-PF3D7_1315600;pvalue=0.00574;sequence=TACTTC;
PF3D7_1315600	fimo	nucleotide_motif	436	441	22.3	+	.	Name=PF3D7_0516800-D2_PF3D7_1315600+;Alias=;ID=PF3D7_0516800-D2-13-PF3D7_1315600;pvalue=0.00592;sequence=GAGATA;
PF3D7_1315600	fimo	nucleotide_motif	264	269	21.6	+	.	Name=PF3D7_0516800-D2_PF3D7_1315600+;Alias=;ID=PF3D7_0516800-D2-14-PF3D7_1315600;pvalue=0.00698;sequence=GATATA;
PF3D7_1315600	fimo	nucleotide_motif	866	871	21.6	-	.	Name=PF3D7_0516800-D2_PF3D7_1315600-;Alias=;ID=PF3D7_0516800-D2-15-PF3D7_1315600;pvalue=0.00698;sequence=GATATA;
PF3D7_1315700	fimo	nucleotide_motif	360	365	42.8	-	.	Name=PF3D7_0516800-D2_PF3D7_1315700-;Alias=;ID=PF3D7_0516800-D2-1-PF3D7_1315700;pvalue=5.26e-05;sequence=GACAGC;
PF3D7_1315700	fimo	nucleotide_motif	532	537	37.6	+	.	Name=PF3D7_0516800-D2_PF3D7_1315700+;Alias=;ID=PF3D7_0516800-D2-2-PF3D7_1315700;pvalue=0.000174;sequence=GACTTC;
PF3D7_1315700	fimo	nucleotide_motif	503	508	30.2	+	.	Name=PF3D7_0516800-D2_PF3D7_1315700+;Alias=;ID=PF3D7_0516800-D2-3-PF3D7_1315700;pvalue=0.000945;sequence=TACATC;
PF3D7_1315700	fimo	nucleotide_motif	156	161	28.1	-	.	Name=PF3D7_0516800-D2_PF3D7_1315700-;Alias=;ID=PF3D7_0516800-D2-4-PF3D7_1315700;pvalue=0.00154;sequence=GACAGG;
PF3D7_1315700	fimo	nucleotide_motif	364	369	27.9	+	.	Name=PF3D7_0516800-D2_PF3D7_1315700+;Alias=;ID=PF3D7_0516800-D2-5-PF3D7_1315700;pvalue=0.00164;sequence=TCCATC;
PF3D7_1315700	fimo	nucleotide_motif	368	373	27.9	+	.	Name=PF3D7_0516800-D2_PF3D7_1315700+;Alias=;ID=PF3D7_0516800-D2-6-PF3D7_1315700;pvalue=0.00164;sequence=TCCATC;
PF3D7_1315700	fimo	nucleotide_motif	114	119	27.3	+	.	Name=PF3D7_0516800-D2_PF3D7_1315700+;Alias=;ID=PF3D7_0516800-D2-7-PF3D7_1315700;pvalue=0.00185;sequence=GACACA;
PF3D7_1315700	fimo	nucleotide_motif	360	365	25.3	+	.	Name=PF3D7_0516800-D2_PF3D7_1315700+;Alias=;ID=PF3D7_0516800-D2-8-PF3D7_1315700;pvalue=0.00293;sequence=GCTGTC;
PF3D7_1315700	fimo	nucleotide_motif	116	121	23.7	+	.	Name=PF3D7_0516800-D2_PF3D7_1315700+;Alias=;ID=PF3D7_0516800-D2-9-PF3D7_1315700;pvalue=0.00428;sequence=CACATA;
PF3D7_1315700	fimo	nucleotide_motif	532	537	23.6	-	.	Name=PF3D7_0516800-D2_PF3D7_1315700-;Alias=;ID=PF3D7_0516800-D2-10-PF3D7_1315700;pvalue=0.00434;sequence=GAAGTC;
PF3D7_1315700	fimo	nucleotide_motif	727	732	23.4	+	.	Name=PF3D7_0516800-D2_PF3D7_1315700+;Alias=;ID=PF3D7_0516800-D2-11-PF3D7_1315700;pvalue=0.00452;sequence=TTCATC;
PF3D7_1315700	fimo	nucleotide_motif	452	457	22.9	-	.	Name=PF3D7_0516800-D2_PF3D7_1315700-;Alias=;ID=PF3D7_0516800-D2-12-PF3D7_1315700;pvalue=0.00516;sequence=GCCTTG;
PF3D7_1315700	fimo	nucleotide_motif	435	440	21.6	+	.	Name=PF3D7_0516800-D2_PF3D7_1315700+;Alias=;ID=PF3D7_0516800-D2-13-PF3D7_1315700;pvalue=0.00698;sequence=GATATA;
PF3D7_1315700	fimo	nucleotide_motif	754	759	21.3	-	.	Name=PF3D7_0516800-D2_PF3D7_1315700-;Alias=;ID=PF3D7_0516800-D2-14-PF3D7_1315700;pvalue=0.00741;sequence=GTCACG;
PF3D7_1315700	fimo	nucleotide_motif	282	287	20.4	+	.	Name=PF3D7_0516800-D2_PF3D7_1315700+;Alias=;ID=PF3D7_0516800-D2-15-PF3D7_1315700;pvalue=0.00908;sequence=CACATT;
PF3D7_1315700	fimo	nucleotide_motif	914	919	20.4	+	.	Name=PF3D7_0516800-D2_PF3D7_1315700+;Alias=;ID=PF3D7_0516800-D2-16-PF3D7_1315700;pvalue=0.00908;sequence=CACATT;
PF3D7_1315700	fimo	nucleotide_motif	170	175	20.3	-	.	Name=PF3D7_0516800-D2_PF3D7_1315700-;Alias=;ID=PF3D7_0516800-D2-17-PF3D7_1315700;pvalue=0.00926;sequence=TAGATC;
PF3D7_1315800	fimo	nucleotide_motif	354	359	37.6	+	.	Name=PF3D7_0516800-D2_PF3D7_1315800+;Alias=;ID=PF3D7_0516800-D2-1-PF3D7_1315800;pvalue=0.000174;sequence=GACTTC;
PF3D7_1315800	fimo	nucleotide_motif	928	933	26.4	-	.	Name=PF3D7_0516800-D2_PF3D7_1315800-;Alias=;ID=PF3D7_0516800-D2-2-PF3D7_1315800;pvalue=0.00231;sequence=GTTATC;
PF3D7_1315800	fimo	nucleotide_motif	928	933	25.9	+	.	Name=PF3D7_0516800-D2_PF3D7_1315800+;Alias=;ID=PF3D7_0516800-D2-3-PF3D7_1315800;pvalue=0.0026;sequence=GATAAC;
PF3D7_1315800	fimo	nucleotide_motif	872	877	24.4	+	.	Name=PF3D7_0516800-D2_PF3D7_1315800+;Alias=;ID=PF3D7_0516800-D2-4-PF3D7_1315800;pvalue=0.00365;sequence=GTCATA;
PF3D7_1315800	fimo	nucleotide_motif	354	359	23.6	-	.	Name=PF3D7_0516800-D2_PF3D7_1315800-;Alias=;ID=PF3D7_0516800-D2-5-PF3D7_1315800;pvalue=0.00434;sequence=GAAGTC;
PF3D7_1315800	fimo	nucleotide_motif	686	691	22.3	-	.	Name=PF3D7_0516800-D2_PF3D7_1315800-;Alias=;ID=PF3D7_0516800-D2-6-PF3D7_1315800;pvalue=0.00592;sequence=GAGATA;
PF3D7_1315800	fimo	nucleotide_motif	517	522	21.6	-	.	Name=PF3D7_0516800-D2_PF3D7_1315800-;Alias=;ID=PF3D7_0516800-D2-7-PF3D7_1315800;pvalue=0.00698;sequence=GATATA;
PF3D7_1315800	fimo	nucleotide_motif	869	874	21.2	-	.	Name=PF3D7_0516800-D2_PF3D7_1315800-;Alias=;ID=PF3D7_0516800-D2-8-PF3D7_1315800;pvalue=0.00763;sequence=GACAAT;
PF3D7_1315800	fimo	nucleotide_motif	948	953	20.3	-	.	Name=PF3D7_0516800-D2_PF3D7_1315800-;Alias=;ID=PF3D7_0516800-D2-9-PF3D7_1315800;pvalue=0.00943;sequence=GTAATC;
PF3D7_1315900	fimo	nucleotide_motif	378	383	36.9	-	.	Name=PF3D7_0516800-D2_PF3D7_1315900-;Alias=;ID=PF3D7_0516800-D2-1-PF3D7_1315900;pvalue=0.000202;sequence=GACATG;
PF3D7_1315900	fimo	nucleotide_motif	189	194	32.3	-	.	Name=PF3D7_0516800-D2_PF3D7_1315900-;Alias=;ID=PF3D7_0516800-D2-2-PF3D7_1315900;pvalue=0.000584;sequence=GACATA;
PF3D7_1315900	fimo	nucleotide_motif	13	18	27.8	+	.	Name=PF3D7_0516800-D2_PF3D7_1315900+;Alias=;ID=PF3D7_0516800-D2-3-PF3D7_1315900;pvalue=0.00166;sequence=CTCATC;
PF3D7_1315900	fimo	nucleotide_motif	472	477	26.4	+	.	Name=PF3D7_0516800-D2_PF3D7_1315900+;Alias=;ID=PF3D7_0516800-D2-4-PF3D7_1315900;pvalue=0.00231;sequence=GTTATC;
PF3D7_1315900	fimo	nucleotide_motif	472	477	25.9	-	.	Name=PF3D7_0516800-D2_PF3D7_1315900-;Alias=;ID=PF3D7_0516800-D2-5-PF3D7_1315900;pvalue=0.0026;sequence=GATAAC;
PF3D7_1315900	fimo	nucleotide_motif	10	15	25.3	+	.	Name=PF3D7_0516800-D2_PF3D7_1315900+;Alias=;ID=PF3D7_0516800-D2-6-PF3D7_1315900;pvalue=0.00296;sequence=CCCCTC;
PF3D7_1315900	fimo	nucleotide_motif	5	10	25	-	.	Name=PF3D7_0516800-D2_PF3D7_1315900-;Alias=;ID=PF3D7_0516800-D2-7-PF3D7_1315900;pvalue=0.00319;sequence=GAGATG;
PF3D7_1315900	fimo	nucleotide_motif	528	533	24.4	-	.	Name=PF3D7_0516800-D2_PF3D7_1315900-;Alias=;ID=PF3D7_0516800-D2-8-PF3D7_1315900;pvalue=0.00365;sequence=GTCATA;
PF3D7_1315900	fimo	nucleotide_motif	390	395	23.7	+	.	Name=PF3D7_0516800-D2_PF3D7_1315900+;Alias=;ID=PF3D7_0516800-D2-9-PF3D7_1315900;pvalue=0.00428;sequence=CACATA;
PF3D7_1315900	fimo	nucleotide_motif	3	8	23.4	+	.	Name=PF3D7_0516800-D2_PF3D7_1315900+;Alias=;ID=PF3D7_0516800-D2-10-PF3D7_1315900;pvalue=0.00452;sequence=TTCATC;
PF3D7_1315900	fimo	nucleotide_motif	157	162	23.1	+	.	Name=PF3D7_0516800-D2_PF3D7_1315900+;Alias=;ID=PF3D7_0516800-D2-11-PF3D7_1315900;pvalue=0.00488;sequence=CCCTTC;
PF3D7_1315900	fimo	nucleotide_motif	714	719	22.3	+	.	Name=PF3D7_0516800-D2_PF3D7_1315900+;Alias=;ID=PF3D7_0516800-D2-12-PF3D7_1315900;pvalue=0.00592;sequence=GAGATA;
PF3D7_1315900	fimo	nucleotide_motif	65	70	21.6	-	.	Name=PF3D7_0516800-D2_PF3D7_1315900-;Alias=;ID=PF3D7_0516800-D2-13-PF3D7_1315900;pvalue=0.00698;sequence=GATATA;
PF3D7_1315900	fimo	nucleotide_motif	329	334	21.6	+	.	Name=PF3D7_0516800-D2_PF3D7_1315900+;Alias=;ID=PF3D7_0516800-D2-14-PF3D7_1315900;pvalue=0.00698;sequence=GATATA;
PF3D7_1315900	fimo	nucleotide_motif	883	888	21.6	+	.	Name=PF3D7_0516800-D2_PF3D7_1315900+;Alias=;ID=PF3D7_0516800-D2-15-PF3D7_1315900;pvalue=0.00698;sequence=GATATA;
PF3D7_1315900	fimo	nucleotide_motif	531	536	21.2	+	.	Name=PF3D7_0516800-D2_PF3D7_1315900+;Alias=;ID=PF3D7_0516800-D2-16-PF3D7_1315900;pvalue=0.00763;sequence=GACAAT;
PF3D7_1315900	fimo	nucleotide_motif	452	457	20.3	+	.	Name=PF3D7_0516800-D2_PF3D7_1315900+;Alias=;ID=PF3D7_0516800-D2-17-PF3D7_1315900;pvalue=0.00943;sequence=GTAATC;
PF3D7_1316000	fimo	nucleotide_motif	608	613	32.3	+	.	Name=PF3D7_0516800-D2_PF3D7_1316000+;Alias=;ID=PF3D7_0516800-D2-1-PF3D7_1316000;pvalue=0.000584;sequence=GACATA;
PF3D7_1316000	fimo	nucleotide_motif	13	18	31.1	-	.	Name=PF3D7_0516800-D2_PF3D7_1316000-;Alias=;ID=PF3D7_0516800-D2-2-PF3D7_1316000;pvalue=0.000772;sequence=AACATC;
PF3D7_1316000	fimo	nucleotide_motif	851	856	29.3	-	.	Name=PF3D7_0516800-D2_PF3D7_1316000-;Alias=;ID=PF3D7_0516800-D2-3-PF3D7_1316000;pvalue=0.00118;sequence=GACATT;
PF3D7_1316000	fimo	nucleotide_motif	589	594	28.5	+	.	Name=PF3D7_0516800-D2_PF3D7_1316000+;Alias=;ID=PF3D7_0516800-D2-4-PF3D7_1316000;pvalue=0.00141;sequence=GAAATC;
PF3D7_1316000	fimo	nucleotide_motif	589	594	25	-	.	Name=PF3D7_0516800-D2_PF3D7_1316000-;Alias=;ID=PF3D7_0516800-D2-5-PF3D7_1316000;pvalue=0.00316;sequence=GATTTC;
PF3D7_1316000	fimo	nucleotide_motif	209	214	24.1	+	.	Name=PF3D7_0516800-D2_PF3D7_1316000+;Alias=;ID=PF3D7_0516800-D2-6-PF3D7_1316000;pvalue=0.00388;sequence=GACAAA;
PF3D7_1316000	fimo	nucleotide_motif	378	383	23.9	-	.	Name=PF3D7_0516800-D2_PF3D7_1316000-;Alias=;ID=PF3D7_0516800-D2-7-PF3D7_1316000;pvalue=0.00409;sequence=ATCATC;
PF3D7_1316000	fimo	nucleotide_motif	524	529	23.7	-	.	Name=PF3D7_0516800-D2_PF3D7_1316000-;Alias=;ID=PF3D7_0516800-D2-8-PF3D7_1316000;pvalue=0.00428;sequence=CACATA;
PF3D7_1316000	fimo	nucleotide_motif	825	830	23.4	+	.	Name=PF3D7_0516800-D2_PF3D7_1316000+;Alias=;ID=PF3D7_0516800-D2-9-PF3D7_1316000;pvalue=0.00452;sequence=TTCATC;
PF3D7_1316000	fimo	nucleotide_motif	137	142	22.7	+	.	Name=PF3D7_0516800-D2_PF3D7_1316000+;Alias=;ID=PF3D7_0516800-D2-10-PF3D7_1316000;pvalue=0.00534;sequence=AACTTC;
PF3D7_1316000	fimo	nucleotide_motif	741	746	21.6	-	.	Name=PF3D7_0516800-D2_PF3D7_1316000-;Alias=;ID=PF3D7_0516800-D2-11-PF3D7_1316000;pvalue=0.00698;sequence=GATATA;
PF3D7_1316000	fimo	nucleotide_motif	414	419	21.3	-	.	Name=PF3D7_0516800-D2_PF3D7_1316000-;Alias=;ID=PF3D7_0516800-D2-12-PF3D7_1316000;pvalue=0.00733;sequence=TACATG;
PF3D7_1316000	fimo	nucleotide_motif	73	78	20.4	+	.	Name=PF3D7_0516800-D2_PF3D7_1316000+;Alias=;ID=PF3D7_0516800-D2-13-PF3D7_1316000;pvalue=0.00908;sequence=CACATT;
PF3D7_1316000	fimo	nucleotide_motif	547	552	20.3	-	.	Name=PF3D7_0516800-D2_PF3D7_1316000-;Alias=;ID=PF3D7_0516800-D2-14-PF3D7_1316000;pvalue=0.00943;sequence=GTAATC;
PF3D7_1316100	fimo	nucleotide_motif	552	557	32.3	-	.	Name=PF3D7_0516800-D2_PF3D7_1316100-;Alias=;ID=PF3D7_0516800-D2-1-PF3D7_1316100;pvalue=0.000584;sequence=GACATA;
PF3D7_1316100	fimo	nucleotide_motif	367	372	30.2	+	.	Name=PF3D7_0516800-D2_PF3D7_1316100+;Alias=;ID=PF3D7_0516800-D2-2-PF3D7_1316100;pvalue=0.000945;sequence=TACATC;
PF3D7_1316100	fimo	nucleotide_motif	932	937	30.2	-	.	Name=PF3D7_0516800-D2_PF3D7_1316100-;Alias=;ID=PF3D7_0516800-D2-3-PF3D7_1316100;pvalue=0.000945;sequence=TACATC;
PF3D7_1316100	fimo	nucleotide_motif	910	915	27.7	-	.	Name=PF3D7_0516800-D2_PF3D7_1316100-;Alias=;ID=PF3D7_0516800-D2-4-PF3D7_1316100;pvalue=0.00169;sequence=GTCTTC;
PF3D7_1316100	fimo	nucleotide_motif	900	905	26.1	+	.	Name=PF3D7_0516800-D2_PF3D7_1316100+;Alias=;ID=PF3D7_0516800-D2-5-PF3D7_1316100;pvalue=0.00242;sequence=GAGAAC;
PF3D7_1316100	fimo	nucleotide_motif	913	918	25.6	+	.	Name=PF3D7_0516800-D2_PF3D7_1316100+;Alias=;ID=PF3D7_0516800-D2-6-PF3D7_1316100;pvalue=0.00274;sequence=GACCTA;
PF3D7_1316100	fimo	nucleotide_motif	150	155	22.5	+	.	Name=PF3D7_0516800-D2_PF3D7_1316100+;Alias=;ID=PF3D7_0516800-D2-7-PF3D7_1316100;pvalue=0.00556;sequence=GCTAAC;
PF3D7_1316100	fimo	nucleotide_motif	309	314	21.6	-	.	Name=PF3D7_0516800-D2_PF3D7_1316100-;Alias=;ID=PF3D7_0516800-D2-8-PF3D7_1316100;pvalue=0.00698;sequence=GATATA;
PF3D7_1316100	fimo	nucleotide_motif	614	619	21.6	-	.	Name=PF3D7_0516800-D2_PF3D7_1316100-;Alias=;ID=PF3D7_0516800-D2-9-PF3D7_1316100;pvalue=0.00698;sequence=GATATA;
PF3D7_1316100	fimo	nucleotide_motif	800	805	21.6	-	.	Name=PF3D7_0516800-D2_PF3D7_1316100-;Alias=;ID=PF3D7_0516800-D2-10-PF3D7_1316100;pvalue=0.00698;sequence=GATATA;
PF3D7_1316100	fimo	nucleotide_motif	943	948	20.4	-	.	Name=PF3D7_0516800-D2_PF3D7_1316100-;Alias=;ID=PF3D7_0516800-D2-11-PF3D7_1316100;pvalue=0.00908;sequence=CACATT;
PF3D7_1316200	fimo	nucleotide_motif	410	415	38.4	+	.	Name=PF3D7_0516800-D2_PF3D7_1316200+;Alias=;ID=PF3D7_0516800-D2-1-PF3D7_1316200;pvalue=0.000145;sequence=CACATC;
PF3D7_1316200	fimo	nucleotide_motif	277	282	36.9	+	.	Name=PF3D7_0516800-D2_PF3D7_1316200+;Alias=;ID=PF3D7_0516800-D2-2-PF3D7_1316200;pvalue=0.000202;sequence=GACATG;
PF3D7_1316200	fimo	nucleotide_motif	738	743	28	-	.	Name=PF3D7_0516800-D2_PF3D7_1316200-;Alias=;ID=PF3D7_0516800-D2-3-PF3D7_1316200;pvalue=0.00157;sequence=GTCAAC;
PF3D7_1316200	fimo	nucleotide_motif	458	463	26.9	-	.	Name=PF3D7_0516800-D2_PF3D7_1316200-;Alias=;ID=PF3D7_0516800-D2-4-PF3D7_1316200;pvalue=0.00205;sequence=CACATG;
PF3D7_1316200	fimo	nucleotide_motif	112	117	26.8	+	.	Name=PF3D7_0516800-D2_PF3D7_1316200+;Alias=;ID=PF3D7_0516800-D2-5-PF3D7_1316200;pvalue=0.00211;sequence=AACACC;
PF3D7_1316200	fimo	nucleotide_motif	405	410	25.8	-	.	Name=PF3D7_0516800-D2_PF3D7_1316200-;Alias=;ID=PF3D7_0516800-D2-6-PF3D7_1316200;pvalue=0.00262;sequence=GCAATC;
PF3D7_1316200	fimo	nucleotide_motif	139	144	25.3	-	.	Name=PF3D7_0516800-D2_PF3D7_1316200-;Alias=;ID=PF3D7_0516800-D2-7-PF3D7_1316200;pvalue=0.00293;sequence=CATATC;
PF3D7_1316200	fimo	nucleotide_motif	182	187	25.3	-	.	Name=PF3D7_0516800-D2_PF3D7_1316200-;Alias=;ID=PF3D7_0516800-D2-8-PF3D7_1316200;pvalue=0.00293;sequence=CATATC;
PF3D7_1316200	fimo	nucleotide_motif	139	144	24.7	+	.	Name=PF3D7_0516800-D2_PF3D7_1316200+;Alias=;ID=PF3D7_0516800-D2-9-PF3D7_1316200;pvalue=0.00339;sequence=GATATG;
PF3D7_1316200	fimo	nucleotide_motif	182	187	24.7	+	.	Name=PF3D7_0516800-D2_PF3D7_1316200+;Alias=;ID=PF3D7_0516800-D2-10-PF3D7_1316200;pvalue=0.00339;sequence=GATATG;
PF3D7_1316200	fimo	nucleotide_motif	96	101	24.3	+	.	Name=PF3D7_0516800-D2_PF3D7_1316200+;Alias=;ID=PF3D7_0516800-D2-11-PF3D7_1316200;pvalue=0.00371;sequence=TACCTC;
PF3D7_1316200	fimo	nucleotide_motif	331	336	23.9	+	.	Name=PF3D7_0516800-D2_PF3D7_1316200+;Alias=;ID=PF3D7_0516800-D2-12-PF3D7_1316200;pvalue=0.00409;sequence=ATCATC;
PF3D7_1316200	fimo	nucleotide_motif	933	938	23.7	-	.	Name=PF3D7_0516800-D2_PF3D7_1316200-;Alias=;ID=PF3D7_0516800-D2-13-PF3D7_1316200;pvalue=0.00428;sequence=CACATA;
PF3D7_1316200	fimo	nucleotide_motif	890	895	22.4	+	.	Name=PF3D7_0516800-D2_PF3D7_1316200+;Alias=;ID=PF3D7_0516800-D2-14-PF3D7_1316200;pvalue=0.00574;sequence=TACTTC;
PF3D7_1316200	fimo	nucleotide_motif	725	730	21.6	-	.	Name=PF3D7_0516800-D2_PF3D7_1316200-;Alias=;ID=PF3D7_0516800-D2-15-PF3D7_1316200;pvalue=0.00698;sequence=GATATA;
PF3D7_1316200	fimo	nucleotide_motif	456	461	21.3	+	.	Name=PF3D7_0516800-D2_PF3D7_1316200+;Alias=;ID=PF3D7_0516800-D2-16-PF3D7_1316200;pvalue=0.00733;sequence=TACATG;
PF3D7_1316200	fimo	nucleotide_motif	328	333	20.5	+	.	Name=PF3D7_0516800-D2_PF3D7_1316200+;Alias=;ID=PF3D7_0516800-D2-17-PF3D7_1316200;pvalue=0.00888;sequence=AATATC;
PF3D7_1316200	fimo	nucleotide_motif	397	402	20.3	-	.	Name=PF3D7_0516800-D2_PF3D7_1316200-;Alias=;ID=PF3D7_0516800-D2-18-PF3D7_1316200;pvalue=0.00926;sequence=TAGATC;
PF3D7_1316500	fimo	nucleotide_motif	735	740	39.4	+	.	Name=PF3D7_0516800-D2_PF3D7_1316500+;Alias=;ID=PF3D7_0516800-D2-1-PF3D7_1316500;pvalue=0.000115;sequence=GACAAC;
PF3D7_1316500	fimo	nucleotide_motif	5	10	36.9	+	.	Name=PF3D7_0516800-D2_PF3D7_1316500+;Alias=;ID=PF3D7_0516800-D2-2-PF3D7_1316500;pvalue=0.000202;sequence=GACATG;
PF3D7_1316500	fimo	nucleotide_motif	544	549	32.3	+	.	Name=PF3D7_0516800-D2_PF3D7_1316500+;Alias=;ID=PF3D7_0516800-D2-3-PF3D7_1316500;pvalue=0.000584;sequence=GACATA;
PF3D7_1316500	fimo	nucleotide_motif	152	157	32.3	+	.	Name=PF3D7_0516800-D2_PF3D7_1316500+;Alias=;ID=PF3D7_0516800-D2-4-PF3D7_1316500;pvalue=0.000589;sequence=CCCATC;
PF3D7_1316500	fimo	nucleotide_motif	555	560	30.2	-	.	Name=PF3D7_0516800-D2_PF3D7_1316500-;Alias=;ID=PF3D7_0516800-D2-5-PF3D7_1316500;pvalue=0.000945;sequence=TACATC;
PF3D7_1316500	fimo	nucleotide_motif	541	546	30.2	-	.	Name=PF3D7_0516800-D2_PF3D7_1316500-;Alias=;ID=PF3D7_0516800-D2-6-PF3D7_1316500;pvalue=0.000955;sequence=GTCGTC;
PF3D7_1316500	fimo	nucleotide_motif	541	546	30	+	.	Name=PF3D7_0516800-D2_PF3D7_1316500+;Alias=;ID=PF3D7_0516800-D2-7-PF3D7_1316500;pvalue=0.000993;sequence=GACGAC;
PF3D7_1316500	fimo	nucleotide_motif	123	128	29.3	+	.	Name=PF3D7_0516800-D2_PF3D7_1316500+;Alias=;ID=PF3D7_0516800-D2-8-PF3D7_1316500;pvalue=0.00118;sequence=GACATT;
PF3D7_1316500	fimo	nucleotide_motif	744	749	28.1	+	.	Name=PF3D7_0516800-D2_PF3D7_1316500+;Alias=;ID=PF3D7_0516800-D2-9-PF3D7_1316500;pvalue=0.00153;sequence=ACCATC;
PF3D7_1316500	fimo	nucleotide_motif	243	248	27.9	-	.	Name=PF3D7_0516800-D2_PF3D7_1316500-;Alias=;ID=PF3D7_0516800-D2-10-PF3D7_1316500;pvalue=0.00164;sequence=TCCATC;
PF3D7_1316500	fimo	nucleotide_motif	622	627	27.7	+	.	Name=PF3D7_0516800-D2_PF3D7_1316500+;Alias=;ID=PF3D7_0516800-D2-11-PF3D7_1316500;pvalue=0.00169;sequence=GTCTTC;
PF3D7_1316500	fimo	nucleotide_motif	538	543	27.5	-	.	Name=PF3D7_0516800-D2_PF3D7_1316500-;Alias=;ID=PF3D7_0516800-D2-12-PF3D7_1316500;pvalue=0.00178;sequence=GTCATG;
PF3D7_1316500	fimo	nucleotide_motif	324	329	27.3	-	.	Name=PF3D7_0516800-D2_PF3D7_1316500-;Alias=;ID=PF3D7_0516800-D2-13-PF3D7_1316500;pvalue=0.00185;sequence=GACACA;
PF3D7_1316500	fimo	nucleotide_motif	752	757	27.3	+	.	Name=PF3D7_0516800-D2_PF3D7_1316500+;Alias=;ID=PF3D7_0516800-D2-14-PF3D7_1316500;pvalue=0.00188;sequence=GACGTA;
PF3D7_1316500	fimo	nucleotide_motif	752	757	26.2	-	.	Name=PF3D7_0516800-D2_PF3D7_1316500-;Alias=;ID=PF3D7_0516800-D2-15-PF3D7_1316500;pvalue=0.0024;sequence=TACGTC;
PF3D7_1316500	fimo	nucleotide_motif	419	424	25.3	+	.	Name=PF3D7_0516800-D2_PF3D7_1316500+;Alias=;ID=PF3D7_0516800-D2-16-PF3D7_1316500;pvalue=0.00293;sequence=CATATC;
PF3D7_1316500	fimo	nucleotide_motif	419	424	24.7	-	.	Name=PF3D7_0516800-D2_PF3D7_1316500-;Alias=;ID=PF3D7_0516800-D2-17-PF3D7_1316500;pvalue=0.00339;sequence=GATATG;
PF3D7_1316500	fimo	nucleotide_motif	732	737	24.4	-	.	Name=PF3D7_0516800-D2_PF3D7_1316500-;Alias=;ID=PF3D7_0516800-D2-18-PF3D7_1316500;pvalue=0.00365;sequence=GTCATA;
PF3D7_1316500	fimo	nucleotide_motif	552	557	23.9	-	.	Name=PF3D7_0516800-D2_PF3D7_1316500-;Alias=;ID=PF3D7_0516800-D2-19-PF3D7_1316500;pvalue=0.00409;sequence=ATCATC;
PF3D7_1316500	fimo	nucleotide_motif	92	97	23.7	-	.	Name=PF3D7_0516800-D2_PF3D7_1316500-;Alias=;ID=PF3D7_0516800-D2-20-PF3D7_1316500;pvalue=0.00428;sequence=CACATA;
PF3D7_1316500	fimo	nucleotide_motif	322	327	23.7	-	.	Name=PF3D7_0516800-D2_PF3D7_1316500-;Alias=;ID=PF3D7_0516800-D2-21-PF3D7_1316500;pvalue=0.00428;sequence=CACATA;
PF3D7_1316500	fimo	nucleotide_motif	169	174	22.7	+	.	Name=PF3D7_0516800-D2_PF3D7_1316500+;Alias=;ID=PF3D7_0516800-D2-22-PF3D7_1316500;pvalue=0.00534;sequence=AACTTC;
PF3D7_1316500	fimo	nucleotide_motif	587	592	22.4	+	.	Name=PF3D7_0516800-D2_PF3D7_1316500+;Alias=;ID=PF3D7_0516800-D2-23-PF3D7_1316500;pvalue=0.00574;sequence=TACTTC;
PF3D7_1316500	fimo	nucleotide_motif	845	850	21.6	+	.	Name=PF3D7_0516800-D2_PF3D7_1316500+;Alias=;ID=PF3D7_0516800-D2-24-PF3D7_1316500;pvalue=0.00698;sequence=GATATA;
PF3D7_1316500	fimo	nucleotide_motif	908	913	21.6	-	.	Name=PF3D7_0516800-D2_PF3D7_1316500-;Alias=;ID=PF3D7_0516800-D2-25-PF3D7_1316500;pvalue=0.00698;sequence=GATATA;
PF3D7_1316500	fimo	nucleotide_motif	327	332	21.4	+	.	Name=PF3D7_0516800-D2_PF3D7_1316500+;Alias=;ID=PF3D7_0516800-D2-26-PF3D7_1316500;pvalue=0.00716;sequence=GTCATT;
PF3D7_1316500	fimo	nucleotide_motif	930	935	20.5	-	.	Name=PF3D7_0516800-D2_PF3D7_1316500-;Alias=;ID=PF3D7_0516800-D2-27-PF3D7_1316500;pvalue=0.00888;sequence=AATATC;
PF3D7_1316500	fimo	nucleotide_motif	179	184	20.4	-	.	Name=PF3D7_0516800-D2_PF3D7_1316500-;Alias=;ID=PF3D7_0516800-D2-28-PF3D7_1316500;pvalue=0.00908;sequence=GCCGTT;
PF3D7_1316600	fimo	nucleotide_motif	361	366	24.1	-	.	Name=PF3D7_0516800-D2_PF3D7_1316600-;Alias=;ID=PF3D7_0516800-D2-1-PF3D7_1316600;pvalue=0.00388;sequence=GACAAA;
PF3D7_1316600	fimo	nucleotide_motif	12	17	23.7	+	.	Name=PF3D7_0516800-D2_PF3D7_1316600+;Alias=;ID=PF3D7_0516800-D2-2-PF3D7_1316600;pvalue=0.00428;sequence=CACATA;
PF3D7_1316600	fimo	nucleotide_motif	41	46	23.7	+	.	Name=PF3D7_0516800-D2_PF3D7_1316600+;Alias=;ID=PF3D7_0516800-D2-3-PF3D7_1316600;pvalue=0.00428;sequence=CACATA;
PF3D7_1316600	fimo	nucleotide_motif	954	959	23.7	-	.	Name=PF3D7_0516800-D2_PF3D7_1316600-;Alias=;ID=PF3D7_0516800-D2-4-PF3D7_1316600;pvalue=0.00428;sequence=CACATA;
PF3D7_1316600	fimo	nucleotide_motif	57	62	23.1	-	.	Name=PF3D7_0516800-D2_PF3D7_1316600-;Alias=;ID=PF3D7_0516800-D2-5-PF3D7_1316600;pvalue=0.00487;sequence=AACAAC;
PF3D7_1316600	fimo	nucleotide_motif	158	163	22.4	+	.	Name=PF3D7_0516800-D2_PF3D7_1316600+;Alias=;ID=PF3D7_0516800-D2-6-PF3D7_1316600;pvalue=0.00574;sequence=TACTTC;
PF3D7_1316600	fimo	nucleotide_motif	210	215	21.6	-	.	Name=PF3D7_0516800-D2_PF3D7_1316600-;Alias=;ID=PF3D7_0516800-D2-7-PF3D7_1316600;pvalue=0.00698;sequence=GATATA;
PF3D7_1316600	fimo	nucleotide_motif	527	532	21.6	-	.	Name=PF3D7_0516800-D2_PF3D7_1316600-;Alias=;ID=PF3D7_0516800-D2-8-PF3D7_1316600;pvalue=0.00698;sequence=GATATA;
PF3D7_1316600	fimo	nucleotide_motif	421	426	20.5	-	.	Name=PF3D7_0516800-D2_PF3D7_1316600-;Alias=;ID=PF3D7_0516800-D2-9-PF3D7_1316600;pvalue=0.00888;sequence=AATATC;
PF3D7_1316600	fimo	nucleotide_motif	468	473	20.5	-	.	Name=PF3D7_0516800-D2_PF3D7_1316600-;Alias=;ID=PF3D7_0516800-D2-10-PF3D7_1316600;pvalue=0.00888;sequence=AATATC;
PF3D7_1316600	fimo	nucleotide_motif	507	512	20.5	+	.	Name=PF3D7_0516800-D2_PF3D7_1316600+;Alias=;ID=PF3D7_0516800-D2-11-PF3D7_1316600;pvalue=0.00888;sequence=AATATC;
PF3D7_1316800	fimo	nucleotide_motif	474	479	38.4	+	.	Name=PF3D7_0516800-D2_PF3D7_1316800+;Alias=;ID=PF3D7_0516800-D2-1-PF3D7_1316800;pvalue=0.000145;sequence=CACATC;
PF3D7_1316800	fimo	nucleotide_motif	241	246	36.9	-	.	Name=PF3D7_0516800-D2_PF3D7_1316800-;Alias=;ID=PF3D7_0516800-D2-2-PF3D7_1316800;pvalue=0.000202;sequence=GACATG;
PF3D7_1316800	fimo	nucleotide_motif	506	511	27.3	+	.	Name=PF3D7_0516800-D2_PF3D7_1316800+;Alias=;ID=PF3D7_0516800-D2-3-PF3D7_1316800;pvalue=0.00185;sequence=GACACA;
PF3D7_1316800	fimo	nucleotide_motif	308	313	26.8	+	.	Name=PF3D7_0516800-D2_PF3D7_1316800+;Alias=;ID=PF3D7_0516800-D2-4-PF3D7_1316800;pvalue=0.00208;sequence=GTGATC;
PF3D7_1316800	fimo	nucleotide_motif	294	299	26.4	-	.	Name=PF3D7_0516800-D2_PF3D7_1316800-;Alias=;ID=PF3D7_0516800-D2-5-PF3D7_1316800;pvalue=0.00231;sequence=GTTATC;
PF3D7_1316800	fimo	nucleotide_motif	294	299	25.9	+	.	Name=PF3D7_0516800-D2_PF3D7_1316800+;Alias=;ID=PF3D7_0516800-D2-6-PF3D7_1316800;pvalue=0.0026;sequence=GATAAC;
PF3D7_1316800	fimo	nucleotide_motif	68	73	25.6	+	.	Name=PF3D7_0516800-D2_PF3D7_1316800+;Alias=;ID=PF3D7_0516800-D2-7-PF3D7_1316800;pvalue=0.00275;sequence=GCTACC;
PF3D7_1316800	fimo	nucleotide_motif	84	89	25.3	-	.	Name=PF3D7_0516800-D2_PF3D7_1316800-;Alias=;ID=PF3D7_0516800-D2-8-PF3D7_1316800;pvalue=0.00293;sequence=CATATC;
PF3D7_1316800	fimo	nucleotide_motif	284	289	24.9	+	.	Name=PF3D7_0516800-D2_PF3D7_1316800+;Alias=;ID=PF3D7_0516800-D2-9-PF3D7_1316800;pvalue=0.00321;sequence=AACAGC;
PF3D7_1316800	fimo	nucleotide_motif	84	89	24.7	+	.	Name=PF3D7_0516800-D2_PF3D7_1316800+;Alias=;ID=PF3D7_0516800-D2-10-PF3D7_1316800;pvalue=0.00339;sequence=GATATG;
PF3D7_1316800	fimo	nucleotide_motif	392	397	24.1	+	.	Name=PF3D7_0516800-D2_PF3D7_1316800+;Alias=;ID=PF3D7_0516800-D2-11-PF3D7_1316800;pvalue=0.00388;sequence=GACAAA;
PF3D7_1316800	fimo	nucleotide_motif	72	77	24.1	+	.	Name=PF3D7_0516800-D2_PF3D7_1316800+;Alias=;ID=PF3D7_0516800-D2-12-PF3D7_1316800;pvalue=0.00392;sequence=CCCAAC;
PF3D7_1316800	fimo	nucleotide_motif	177	182	23.9	-	.	Name=PF3D7_0516800-D2_PF3D7_1316800-;Alias=;ID=PF3D7_0516800-D2-13-PF3D7_1316800;pvalue=0.00409;sequence=ATCATC;
PF3D7_1316800	fimo	nucleotide_motif	201	206	23.9	-	.	Name=PF3D7_0516800-D2_PF3D7_1316800-;Alias=;ID=PF3D7_0516800-D2-14-PF3D7_1316800;pvalue=0.00409;sequence=ATCATC;
PF3D7_1316800	fimo	nucleotide_motif	262	267	23.7	+	.	Name=PF3D7_0516800-D2_PF3D7_1316800+;Alias=;ID=PF3D7_0516800-D2-15-PF3D7_1316800;pvalue=0.00428;sequence=CACATA;
PF3D7_1316800	fimo	nucleotide_motif	508	513	23.7	+	.	Name=PF3D7_0516800-D2_PF3D7_1316800+;Alias=;ID=PF3D7_0516800-D2-16-PF3D7_1316800;pvalue=0.00428;sequence=CACATA;
PF3D7_1316800	fimo	nucleotide_motif	520	525	23.7	-	.	Name=PF3D7_0516800-D2_PF3D7_1316800-;Alias=;ID=PF3D7_0516800-D2-17-PF3D7_1316800;pvalue=0.00428;sequence=CACATA;
PF3D7_1316800	fimo	nucleotide_motif	368	373	22.7	-	.	Name=PF3D7_0516800-D2_PF3D7_1316800-;Alias=;ID=PF3D7_0516800-D2-18-PF3D7_1316800;pvalue=0.00534;sequence=AACTTC;
PF3D7_1316800	fimo	nucleotide_motif	239	244	22.6	+	.	Name=PF3D7_0516800-D2_PF3D7_1316800+;Alias=;ID=PF3D7_0516800-D2-19-PF3D7_1316800;pvalue=0.00553;sequence=AACATG;
PF3D7_1316800	fimo	nucleotide_motif	162	167	21.2	+	.	Name=PF3D7_0516800-D2_PF3D7_1316800+;Alias=;ID=PF3D7_0516800-D2-20-PF3D7_1316800;pvalue=0.00763;sequence=GACAAT;
PF3D7_1316800	fimo	nucleotide_motif	204	209	21	-	.	Name=PF3D7_0516800-D2_PF3D7_1316800-;Alias=;ID=PF3D7_0516800-D2-21-PF3D7_1316800;pvalue=0.00785;sequence=AAGATC;
PF3D7_1316800	fimo	nucleotide_motif	180	185	20.5	-	.	Name=PF3D7_0516800-D2_PF3D7_1316800-;Alias=;ID=PF3D7_0516800-D2-22-PF3D7_1316800;pvalue=0.00888;sequence=AATATC;
PF3D7_1316800	fimo	nucleotide_motif	984	989	20.5	-	.	Name=PF3D7_0516800-D2_PF3D7_1316800-;Alias=;ID=PF3D7_0516800-D2-23-PF3D7_1316800;pvalue=0.00888;sequence=AATATC;
PF3D7_1316800	fimo	nucleotide_motif	68	73	20.4	-	.	Name=PF3D7_0516800-D2_PF3D7_1316800-;Alias=;ID=PF3D7_0516800-D2-24-PF3D7_1316800;pvalue=0.00908;sequence=GGTAGC;
PF3D7_1316800	fimo	nucleotide_motif	443	448	20.4	-	.	Name=PF3D7_0516800-D2_PF3D7_1316800-;Alias=;ID=PF3D7_0516800-D2-25-PF3D7_1316800;pvalue=0.00908;sequence=CACATT;
PF3D7_1316900	fimo	nucleotide_motif	120	125	40.6	+	.	Name=PF3D7_0516800-D2_PF3D7_1316900+;Alias=;ID=PF3D7_0516800-D2-1-PF3D7_1316900;pvalue=8.6e-05;sequence=GTCATC;
PF3D7_1316900	fimo	nucleotide_motif	117	122	36.9	-	.	Name=PF3D7_0516800-D2_PF3D7_1316900-;Alias=;ID=PF3D7_0516800-D2-2-PF3D7_1316900;pvalue=0.000202;sequence=GACATG;
PF3D7_1316900	fimo	nucleotide_motif	986	991	31.1	+	.	Name=PF3D7_0516800-D2_PF3D7_1316900+;Alias=;ID=PF3D7_0516800-D2-3-PF3D7_1316900;pvalue=0.000772;sequence=AACATC;
PF3D7_1316900	fimo	nucleotide_motif	781	786	29.2	-	.	Name=PF3D7_0516800-D2_PF3D7_1316900-;Alias=;ID=PF3D7_0516800-D2-4-PF3D7_1316900;pvalue=0.00121;sequence=GTCCTC;
PF3D7_1316900	fimo	nucleotide_motif	187	192	28.5	-	.	Name=PF3D7_0516800-D2_PF3D7_1316900-;Alias=;ID=PF3D7_0516800-D2-5-PF3D7_1316900;pvalue=0.00141;sequence=GAAATC;
PF3D7_1316900	fimo	nucleotide_motif	69	74	28.1	+	.	Name=PF3D7_0516800-D2_PF3D7_1316900+;Alias=;ID=PF3D7_0516800-D2-6-PF3D7_1316900;pvalue=0.00153;sequence=ACCATC;
PF3D7_1316900	fimo	nucleotide_motif	187	192	25	+	.	Name=PF3D7_0516800-D2_PF3D7_1316900+;Alias=;ID=PF3D7_0516800-D2-7-PF3D7_1316900;pvalue=0.00316;sequence=GATTTC;
PF3D7_1316900	fimo	nucleotide_motif	78	83	24.3	+	.	Name=PF3D7_0516800-D2_PF3D7_1316900+;Alias=;ID=PF3D7_0516800-D2-8-PF3D7_1316900;pvalue=0.00371;sequence=TACCTC;
PF3D7_1316900	fimo	nucleotide_motif	784	789	24.3	+	.	Name=PF3D7_0516800-D2_PF3D7_1316900+;Alias=;ID=PF3D7_0516800-D2-9-PF3D7_1316900;pvalue=0.00371;sequence=GACGCG;
PF3D7_1316900	fimo	nucleotide_motif	784	789	24.1	-	.	Name=PF3D7_0516800-D2_PF3D7_1316900-;Alias=;ID=PF3D7_0516800-D2-10-PF3D7_1316900;pvalue=0.00388;sequence=CGCGTC;
PF3D7_1316900	fimo	nucleotide_motif	835	840	24.1	+	.	Name=PF3D7_0516800-D2_PF3D7_1316900+;Alias=;ID=PF3D7_0516800-D2-11-PF3D7_1316900;pvalue=0.00388;sequence=GACAAA;
PF3D7_1316900	fimo	nucleotide_motif	787	792	24.1	+	.	Name=PF3D7_0516800-D2_PF3D7_1316900+;Alias=;ID=PF3D7_0516800-D2-12-PF3D7_1316900;pvalue=0.00392;sequence=GCGCTC;
PF3D7_1316900	fimo	nucleotide_motif	123	128	23.9	+	.	Name=PF3D7_0516800-D2_PF3D7_1316900+;Alias=;ID=PF3D7_0516800-D2-13-PF3D7_1316900;pvalue=0.00409;sequence=ATCATC;
PF3D7_1316900	fimo	nucleotide_motif	96	101	23.4	+	.	Name=PF3D7_0516800-D2_PF3D7_1316900+;Alias=;ID=PF3D7_0516800-D2-14-PF3D7_1316900;pvalue=0.00452;sequence=TTCATC;
PF3D7_1316900	fimo	nucleotide_motif	319	324	21.6	-	.	Name=PF3D7_0516800-D2_PF3D7_1316900-;Alias=;ID=PF3D7_0516800-D2-15-PF3D7_1316900;pvalue=0.00698;sequence=GATATA;
PF3D7_1316900	fimo	nucleotide_motif	432	437	21.3	-	.	Name=PF3D7_0516800-D2_PF3D7_1316900-;Alias=;ID=PF3D7_0516800-D2-16-PF3D7_1316900;pvalue=0.00733;sequence=TACATG;
PF3D7_1316900	fimo	nucleotide_motif	830	835	20.4	-	.	Name=PF3D7_0516800-D2_PF3D7_1316900-;Alias=;ID=PF3D7_0516800-D2-17-PF3D7_1316900;pvalue=0.00908;sequence=CACATT;
PF3D7_1317000	fimo	nucleotide_motif	601	606	38.4	+	.	Name=PF3D7_0516800-D2_PF3D7_1317000+;Alias=;ID=PF3D7_0516800-D2-1-PF3D7_1317000;pvalue=0.000145;sequence=CACATC;
PF3D7_1317000	fimo	nucleotide_motif	291	296	37.6	+	.	Name=PF3D7_0516800-D2_PF3D7_1317000+;Alias=;ID=PF3D7_0516800-D2-2-PF3D7_1317000;pvalue=0.000174;sequence=GACTTC;
PF3D7_1317000	fimo	nucleotide_motif	757	762	31.1	-	.	Name=PF3D7_0516800-D2_PF3D7_1317000-;Alias=;ID=PF3D7_0516800-D2-3-PF3D7_1317000;pvalue=0.000772;sequence=AACATC;
PF3D7_1317000	fimo	nucleotide_motif	962	967	29.2	+	.	Name=PF3D7_0516800-D2_PF3D7_1317000+;Alias=;ID=PF3D7_0516800-D2-4-PF3D7_1317000;pvalue=0.00121;sequence=GTCCTC;
PF3D7_1317000	fimo	nucleotide_motif	172	177	28.3	+	.	Name=PF3D7_0516800-D2_PF3D7_1317000+;Alias=;ID=PF3D7_0516800-D2-5-PF3D7_1317000;pvalue=0.00147;sequence=GATACC;
PF3D7_1317000	fimo	nucleotide_motif	172	177	27.9	-	.	Name=PF3D7_0516800-D2_PF3D7_1317000-;Alias=;ID=PF3D7_0516800-D2-6-PF3D7_1317000;pvalue=0.00161;sequence=GGTATC;
PF3D7_1317000	fimo	nucleotide_motif	669	674	27.9	+	.	Name=PF3D7_0516800-D2_PF3D7_1317000+;Alias=;ID=PF3D7_0516800-D2-7-PF3D7_1317000;pvalue=0.00164;sequence=TCCATC;
PF3D7_1317000	fimo	nucleotide_motif	527	532	26.1	+	.	Name=PF3D7_0516800-D2_PF3D7_1317000+;Alias=;ID=PF3D7_0516800-D2-8-PF3D7_1317000;pvalue=0.00242;sequence=GAGAAC;
PF3D7_1317000	fimo	nucleotide_motif	66	71	25.3	-	.	Name=PF3D7_0516800-D2_PF3D7_1317000-;Alias=;ID=PF3D7_0516800-D2-9-PF3D7_1317000;pvalue=0.00293;sequence=CATATC;
PF3D7_1317000	fimo	nucleotide_motif	66	71	24.7	+	.	Name=PF3D7_0516800-D2_PF3D7_1317000+;Alias=;ID=PF3D7_0516800-D2-10-PF3D7_1317000;pvalue=0.00339;sequence=GATATG;
PF3D7_1317000	fimo	nucleotide_motif	959	964	24.3	-	.	Name=PF3D7_0516800-D2_PF3D7_1317000-;Alias=;ID=PF3D7_0516800-D2-11-PF3D7_1317000;pvalue=0.00371;sequence=GACGCG;
PF3D7_1317000	fimo	nucleotide_motif	908	913	24.1	-	.	Name=PF3D7_0516800-D2_PF3D7_1317000-;Alias=;ID=PF3D7_0516800-D2-12-PF3D7_1317000;pvalue=0.00388;sequence=GACAAA;
PF3D7_1317000	fimo	nucleotide_motif	959	964	24.1	+	.	Name=PF3D7_0516800-D2_PF3D7_1317000+;Alias=;ID=PF3D7_0516800-D2-13-PF3D7_1317000;pvalue=0.00388;sequence=CGCGTC;
PF3D7_1317000	fimo	nucleotide_motif	956	961	24.1	-	.	Name=PF3D7_0516800-D2_PF3D7_1317000-;Alias=;ID=PF3D7_0516800-D2-14-PF3D7_1317000;pvalue=0.00392;sequence=GCGCTC;
PF3D7_1317000	fimo	nucleotide_motif	355	360	23.7	-	.	Name=PF3D7_0516800-D2_PF3D7_1317000-;Alias=;ID=PF3D7_0516800-D2-15-PF3D7_1317000;pvalue=0.00428;sequence=CACATA;
PF3D7_1317000	fimo	nucleotide_motif	291	296	23.6	-	.	Name=PF3D7_0516800-D2_PF3D7_1317000-;Alias=;ID=PF3D7_0516800-D2-16-PF3D7_1317000;pvalue=0.00434;sequence=GAAGTC;
PF3D7_1317000	fimo	nucleotide_motif	449	454	22.9	+	.	Name=PF3D7_0516800-D2_PF3D7_1317000+;Alias=;ID=PF3D7_0516800-D2-17-PF3D7_1317000;pvalue=0.00508;sequence=TACAAC;
PF3D7_1317000	fimo	nucleotide_motif	452	457	22.7	+	.	Name=PF3D7_0516800-D2_PF3D7_1317000+;Alias=;ID=PF3D7_0516800-D2-18-PF3D7_1317000;pvalue=0.00534;sequence=AACTTC;
PF3D7_1317000	fimo	nucleotide_motif	636	641	22.3	-	.	Name=PF3D7_0516800-D2_PF3D7_1317000-;Alias=;ID=PF3D7_0516800-D2-19-PF3D7_1317000;pvalue=0.00595;sequence=GAAAGC;
PF3D7_1317000	fimo	nucleotide_motif	733	738	21.6	+	.	Name=PF3D7_0516800-D2_PF3D7_1317000+;Alias=;ID=PF3D7_0516800-D2-20-PF3D7_1317000;pvalue=0.00698;sequence=GATATA;
PF3D7_1317000	fimo	nucleotide_motif	636	641	21.3	+	.	Name=PF3D7_0516800-D2_PF3D7_1317000+;Alias=;ID=PF3D7_0516800-D2-21-PF3D7_1317000;pvalue=0.00745;sequence=GCTTTC;
PF3D7_1317000	fimo	nucleotide_motif	913	918	20.4	+	.	Name=PF3D7_0516800-D2_PF3D7_1317000+;Alias=;ID=PF3D7_0516800-D2-22-PF3D7_1317000;pvalue=0.00908;sequence=CACATT;
PF3D7_1317100	fimo	nucleotide_motif	98	103	27.5	-	.	Name=PF3D7_0516800-D2_PF3D7_1317100-;Alias=;ID=PF3D7_0516800-D2-1-PF3D7_1317100;pvalue=0.00178;sequence=GTCATG;
PF3D7_1317100	fimo	nucleotide_motif	96	101	26.9	+	.	Name=PF3D7_0516800-D2_PF3D7_1317100+;Alias=;ID=PF3D7_0516800-D2-2-PF3D7_1317100;pvalue=0.00205;sequence=CACATG;
PF3D7_1317100	fimo	nucleotide_motif	296	301	26.4	-	.	Name=PF3D7_0516800-D2_PF3D7_1317100-;Alias=;ID=PF3D7_0516800-D2-3-PF3D7_1317100;pvalue=0.00231;sequence=GTTATC;
PF3D7_1317100	fimo	nucleotide_motif	296	301	25.9	+	.	Name=PF3D7_0516800-D2_PF3D7_1317100+;Alias=;ID=PF3D7_0516800-D2-4-PF3D7_1317100;pvalue=0.0026;sequence=GATAAC;
PF3D7_1317100	fimo	nucleotide_motif	953	958	25.3	-	.	Name=PF3D7_0516800-D2_PF3D7_1317100-;Alias=;ID=PF3D7_0516800-D2-5-PF3D7_1317100;pvalue=0.00293;sequence=CATATC;
PF3D7_1317100	fimo	nucleotide_motif	953	958	24.7	+	.	Name=PF3D7_0516800-D2_PF3D7_1317100+;Alias=;ID=PF3D7_0516800-D2-6-PF3D7_1317100;pvalue=0.00339;sequence=GATATG;
PF3D7_1317100	fimo	nucleotide_motif	285	290	24.1	-	.	Name=PF3D7_0516800-D2_PF3D7_1317100-;Alias=;ID=PF3D7_0516800-D2-7-PF3D7_1317100;pvalue=0.00388;sequence=GACAAA;
PF3D7_1317100	fimo	nucleotide_motif	735	740	24.1	+	.	Name=PF3D7_0516800-D2_PF3D7_1317100+;Alias=;ID=PF3D7_0516800-D2-8-PF3D7_1317100;pvalue=0.00388;sequence=GACAAA;
PF3D7_1317100	fimo	nucleotide_motif	848	853	23.7	-	.	Name=PF3D7_0516800-D2_PF3D7_1317100-;Alias=;ID=PF3D7_0516800-D2-9-PF3D7_1317100;pvalue=0.00428;sequence=CACATA;
PF3D7_1317100	fimo	nucleotide_motif	408	413	23.4	+	.	Name=PF3D7_0516800-D2_PF3D7_1317100+;Alias=;ID=PF3D7_0516800-D2-10-PF3D7_1317100;pvalue=0.00452;sequence=TTCATC;
PF3D7_1317100	fimo	nucleotide_motif	101	106	23.3	+	.	Name=PF3D7_0516800-D2_PF3D7_1317100+;Alias=;ID=PF3D7_0516800-D2-11-PF3D7_1317100;pvalue=0.00469;sequence=GACTTA;
PF3D7_1317100	fimo	nucleotide_motif	509	514	22.9	-	.	Name=PF3D7_0516800-D2_PF3D7_1317100-;Alias=;ID=PF3D7_0516800-D2-12-PF3D7_1317100;pvalue=0.00514;sequence=GACCTT;
PF3D7_1317100	fimo	nucleotide_motif	745	750	22.7	+	.	Name=PF3D7_0516800-D2_PF3D7_1317100+;Alias=;ID=PF3D7_0516800-D2-13-PF3D7_1317100;pvalue=0.00534;sequence=AACTTC;
PF3D7_1317100	fimo	nucleotide_motif	703	708	21.6	+	.	Name=PF3D7_0516800-D2_PF3D7_1317100+;Alias=;ID=PF3D7_0516800-D2-14-PF3D7_1317100;pvalue=0.00698;sequence=GATATA;
PF3D7_1317200	fimo	nucleotide_motif	545	550	32.3	+	.	Name=PF3D7_0516800-D2_PF3D7_1317200+;Alias=;ID=PF3D7_0516800-D2-1-PF3D7_1317200;pvalue=0.000584;sequence=GACATA;
PF3D7_1317200	fimo	nucleotide_motif	821	826	28.1	-	.	Name=PF3D7_0516800-D2_PF3D7_1317200-;Alias=;ID=PF3D7_0516800-D2-2-PF3D7_1317200;pvalue=0.00153;sequence=ACCATC;
PF3D7_1317200	fimo	nucleotide_motif	436	441	26.9	-	.	Name=PF3D7_0516800-D2_PF3D7_1317200-;Alias=;ID=PF3D7_0516800-D2-3-PF3D7_1317200;pvalue=0.00205;sequence=CACATG;
PF3D7_1317200	fimo	nucleotide_motif	688	693	26.3	+	.	Name=PF3D7_0516800-D2_PF3D7_1317200+;Alias=;ID=PF3D7_0516800-D2-4-PF3D7_1317200;pvalue=0.00237;sequence=TACACC;
PF3D7_1317200	fimo	nucleotide_motif	726	731	26.3	-	.	Name=PF3D7_0516800-D2_PF3D7_1317200-;Alias=;ID=PF3D7_0516800-D2-5-PF3D7_1317200;pvalue=0.00237;sequence=TACACC;
PF3D7_1317200	fimo	nucleotide_motif	799	804	26.1	+	.	Name=PF3D7_0516800-D2_PF3D7_1317200+;Alias=;ID=PF3D7_0516800-D2-6-PF3D7_1317200;pvalue=0.00242;sequence=GAGAAC;
PF3D7_1317200	fimo	nucleotide_motif	116	121	25.8	-	.	Name=PF3D7_0516800-D2_PF3D7_1317200-;Alias=;ID=PF3D7_0516800-D2-7-PF3D7_1317200;pvalue=0.00265;sequence=GACAGA;
PF3D7_1317200	fimo	nucleotide_motif	122	127	25.3	-	.	Name=PF3D7_0516800-D2_PF3D7_1317200-;Alias=;ID=PF3D7_0516800-D2-8-PF3D7_1317200;pvalue=0.00293;sequence=CATATC;
PF3D7_1317200	fimo	nucleotide_motif	819	824	25	+	.	Name=PF3D7_0516800-D2_PF3D7_1317200+;Alias=;ID=PF3D7_0516800-D2-9-PF3D7_1317200;pvalue=0.00319;sequence=GAGATG;
PF3D7_1317200	fimo	nucleotide_motif	122	127	24.7	+	.	Name=PF3D7_0516800-D2_PF3D7_1317200+;Alias=;ID=PF3D7_0516800-D2-10-PF3D7_1317200;pvalue=0.00339;sequence=GATATG;
PF3D7_1317200	fimo	nucleotide_motif	146	151	24.3	-	.	Name=PF3D7_0516800-D2_PF3D7_1317200-;Alias=;ID=PF3D7_0516800-D2-11-PF3D7_1317200;pvalue=0.00371;sequence=TACCTC;
PF3D7_1317200	fimo	nucleotide_motif	415	420	24.1	+	.	Name=PF3D7_0516800-D2_PF3D7_1317200+;Alias=;ID=PF3D7_0516800-D2-12-PF3D7_1317200;pvalue=0.00391;sequence=GGCATT;
PF3D7_1317200	fimo	nucleotide_motif	108	113	23.7	+	.	Name=PF3D7_0516800-D2_PF3D7_1317200+;Alias=;ID=PF3D7_0516800-D2-13-PF3D7_1317200;pvalue=0.00428;sequence=CACATA;
PF3D7_1317200	fimo	nucleotide_motif	304	309	23.7	-	.	Name=PF3D7_0516800-D2_PF3D7_1317200-;Alias=;ID=PF3D7_0516800-D2-14-PF3D7_1317200;pvalue=0.00428;sequence=CACATA;
PF3D7_1317200	fimo	nucleotide_motif	493	498	23.7	+	.	Name=PF3D7_0516800-D2_PF3D7_1317200+;Alias=;ID=PF3D7_0516800-D2-15-PF3D7_1317200;pvalue=0.00428;sequence=CACATA;
PF3D7_1317200	fimo	nucleotide_motif	828	833	23.7	+	.	Name=PF3D7_0516800-D2_PF3D7_1317200+;Alias=;ID=PF3D7_0516800-D2-16-PF3D7_1317200;pvalue=0.00428;sequence=CACATA;
PF3D7_1317200	fimo	nucleotide_motif	174	179	23.4	-	.	Name=PF3D7_0516800-D2_PF3D7_1317200-;Alias=;ID=PF3D7_0516800-D2-17-PF3D7_1317200;pvalue=0.00452;sequence=TTCATC;
PF3D7_1317200	fimo	nucleotide_motif	259	264	22.9	+	.	Name=PF3D7_0516800-D2_PF3D7_1317200+;Alias=;ID=PF3D7_0516800-D2-18-PF3D7_1317200;pvalue=0.00508;sequence=TACAAC;
PF3D7_1317200	fimo	nucleotide_motif	943	948	22.9	-	.	Name=PF3D7_0516800-D2_PF3D7_1317200-;Alias=;ID=PF3D7_0516800-D2-19-PF3D7_1317200;pvalue=0.00514;sequence=ACCACC;
PF3D7_1317200	fimo	nucleotide_motif	955	960	22.7	-	.	Name=PF3D7_0516800-D2_PF3D7_1317200-;Alias=;ID=PF3D7_0516800-D2-20-PF3D7_1317200;pvalue=0.00534;sequence=AACTTC;
PF3D7_1317200	fimo	nucleotide_motif	964	969	22.7	-	.	Name=PF3D7_0516800-D2_PF3D7_1317200-;Alias=;ID=PF3D7_0516800-D2-21-PF3D7_1317200;pvalue=0.00534;sequence=AACTTC;
PF3D7_1317200	fimo	nucleotide_motif	338	343	21.6	+	.	Name=PF3D7_0516800-D2_PF3D7_1317200+;Alias=;ID=PF3D7_0516800-D2-22-PF3D7_1317200;pvalue=0.00698;sequence=GATATA;
PF3D7_1317200	fimo	nucleotide_motif	311	316	21.3	+	.	Name=PF3D7_0516800-D2_PF3D7_1317200+;Alias=;ID=PF3D7_0516800-D2-23-PF3D7_1317200;pvalue=0.00733;sequence=TACATG;
PF3D7_1317200	fimo	nucleotide_motif	313	318	21.3	-	.	Name=PF3D7_0516800-D2_PF3D7_1317200-;Alias=;ID=PF3D7_0516800-D2-24-PF3D7_1317200;pvalue=0.00733;sequence=TACATG;
PF3D7_1317200	fimo	nucleotide_motif	434	439	21.3	+	.	Name=PF3D7_0516800-D2_PF3D7_1317200+;Alias=;ID=PF3D7_0516800-D2-25-PF3D7_1317200;pvalue=0.00733;sequence=TACATG;
PF3D7_1317200	fimo	nucleotide_motif	577	582	21.3	+	.	Name=PF3D7_0516800-D2_PF3D7_1317200+;Alias=;ID=PF3D7_0516800-D2-26-PF3D7_1317200;pvalue=0.00737;sequence=CCTATC;
PF3D7_1317200	fimo	nucleotide_motif	909	914	20.5	+	.	Name=PF3D7_0516800-D2_PF3D7_1317200+;Alias=;ID=PF3D7_0516800-D2-27-PF3D7_1317200;pvalue=0.00888;sequence=AATATC;
PF3D7_1317200	fimo	nucleotide_motif	930	935	20.5	+	.	Name=PF3D7_0516800-D2_PF3D7_1317200+;Alias=;ID=PF3D7_0516800-D2-28-PF3D7_1317200;pvalue=0.00888;sequence=AATATC;
PF3D7_1317200	fimo	nucleotide_motif	676	681	20.3	+	.	Name=PF3D7_0516800-D2_PF3D7_1317200+;Alias=;ID=PF3D7_0516800-D2-29-PF3D7_1317200;pvalue=0.00943;sequence=GTAATC;
PF3D7_1317300	fimo	nucleotide_motif	367	372	38.4	+	.	Name=PF3D7_0516800-D2_PF3D7_1317300+;Alias=;ID=PF3D7_0516800-D2-1-PF3D7_1317300;pvalue=0.000145;sequence=CACATC;
PF3D7_1317300	fimo	nucleotide_motif	462	467	38.4	+	.	Name=PF3D7_0516800-D2_PF3D7_1317300+;Alias=;ID=PF3D7_0516800-D2-2-PF3D7_1317300;pvalue=0.000145;sequence=CACATC;
PF3D7_1317300	fimo	nucleotide_motif	199	204	31.1	+	.	Name=PF3D7_0516800-D2_PF3D7_1317300+;Alias=;ID=PF3D7_0516800-D2-3-PF3D7_1317300;pvalue=0.000772;sequence=AACATC;
PF3D7_1317300	fimo	nucleotide_motif	538	543	29.3	-	.	Name=PF3D7_0516800-D2_PF3D7_1317300-;Alias=;ID=PF3D7_0516800-D2-4-PF3D7_1317300;pvalue=0.00118;sequence=GACATT;
PF3D7_1317300	fimo	nucleotide_motif	479	484	29	+	.	Name=PF3D7_0516800-D2_PF3D7_1317300+;Alias=;ID=PF3D7_0516800-D2-5-PF3D7_1317300;pvalue=0.00124;sequence=GCCATA;
PF3D7_1317300	fimo	nucleotide_motif	186	191	28.2	+	.	Name=PF3D7_0516800-D2_PF3D7_1317300+;Alias=;ID=PF3D7_0516800-D2-6-PF3D7_1317300;pvalue=0.00151;sequence=CACCTC;
PF3D7_1317300	fimo	nucleotide_motif	457	462	27.9	+	.	Name=PF3D7_0516800-D2_PF3D7_1317300+;Alias=;ID=PF3D7_0516800-D2-7-PF3D7_1317300;pvalue=0.00164;sequence=TCCATC;
PF3D7_1317300	fimo	nucleotide_motif	295	300	27.8	+	.	Name=PF3D7_0516800-D2_PF3D7_1317300+;Alias=;ID=PF3D7_0516800-D2-8-PF3D7_1317300;pvalue=0.00166;sequence=CTCATC;
PF3D7_1317300	fimo	nucleotide_motif	80	85	27.5	+	.	Name=PF3D7_0516800-D2_PF3D7_1317300+;Alias=;ID=PF3D7_0516800-D2-9-PF3D7_1317300;pvalue=0.00178;sequence=GTCATG;
PF3D7_1317300	fimo	nucleotide_motif	453	458	25.7	+	.	Name=PF3D7_0516800-D2_PF3D7_1317300+;Alias=;ID=PF3D7_0516800-D2-10-PF3D7_1317300;pvalue=0.00268;sequence=AGCATC;
PF3D7_1317300	fimo	nucleotide_motif	464	469	25	-	.	Name=PF3D7_0516800-D2_PF3D7_1317300-;Alias=;ID=PF3D7_0516800-D2-11-PF3D7_1317300;pvalue=0.00319;sequence=GAGATG;
PF3D7_1317300	fimo	nucleotide_motif	941	946	23.7	+	.	Name=PF3D7_0516800-D2_PF3D7_1317300+;Alias=;ID=PF3D7_0516800-D2-12-PF3D7_1317300;pvalue=0.00428;sequence=CACATA;
PF3D7_1317300	fimo	nucleotide_motif	382	387	23.4	+	.	Name=PF3D7_0516800-D2_PF3D7_1317300+;Alias=;ID=PF3D7_0516800-D2-13-PF3D7_1317300;pvalue=0.00452;sequence=TTCATC;
PF3D7_1317300	fimo	nucleotide_motif	89	94	23.1	-	.	Name=PF3D7_0516800-D2_PF3D7_1317300-;Alias=;ID=PF3D7_0516800-D2-14-PF3D7_1317300;pvalue=0.00487;sequence=AACAAC;
PF3D7_1317300	fimo	nucleotide_motif	332	337	23.1	+	.	Name=PF3D7_0516800-D2_PF3D7_1317300+;Alias=;ID=PF3D7_0516800-D2-15-PF3D7_1317300;pvalue=0.00487;sequence=AACAAC;
PF3D7_1317300	fimo	nucleotide_motif	337	342	23.1	+	.	Name=PF3D7_0516800-D2_PF3D7_1317300+;Alias=;ID=PF3D7_0516800-D2-16-PF3D7_1317300;pvalue=0.00488;sequence=CCCTTC;
PF3D7_1317300	fimo	nucleotide_motif	396	401	22.7	+	.	Name=PF3D7_0516800-D2_PF3D7_1317300+;Alias=;ID=PF3D7_0516800-D2-17-PF3D7_1317300;pvalue=0.00534;sequence=AACTTC;
PF3D7_1317300	fimo	nucleotide_motif	935	940	22.7	+	.	Name=PF3D7_0516800-D2_PF3D7_1317300+;Alias=;ID=PF3D7_0516800-D2-18-PF3D7_1317300;pvalue=0.00534;sequence=AACTTC;
PF3D7_1317300	fimo	nucleotide_motif	184	189	22.7	+	.	Name=PF3D7_0516800-D2_PF3D7_1317300+;Alias=;ID=PF3D7_0516800-D2-19-PF3D7_1317300;pvalue=0.00535;sequence=TCCACC;
PF3D7_1317300	fimo	nucleotide_motif	243	248	22.6	+	.	Name=PF3D7_0516800-D2_PF3D7_1317300+;Alias=;ID=PF3D7_0516800-D2-20-PF3D7_1317300;pvalue=0.00553;sequence=AACATG;
PF3D7_1317300	fimo	nucleotide_motif	132	137	22.4	+	.	Name=PF3D7_0516800-D2_PF3D7_1317300+;Alias=;ID=PF3D7_0516800-D2-21-PF3D7_1317300;pvalue=0.00574;sequence=TACTTC;
PF3D7_1317300	fimo	nucleotide_motif	264	269	22.3	-	.	Name=PF3D7_0516800-D2_PF3D7_1317300-;Alias=;ID=PF3D7_0516800-D2-22-PF3D7_1317300;pvalue=0.00592;sequence=GAGATA;
PF3D7_1317300	fimo	nucleotide_motif	921	926	21.6	+	.	Name=PF3D7_0516800-D2_PF3D7_1317300+;Alias=;ID=PF3D7_0516800-D2-23-PF3D7_1317300;pvalue=0.00698;sequence=GATATA;
PF3D7_1317300	fimo	nucleotide_motif	470	475	21.3	-	.	Name=PF3D7_0516800-D2_PF3D7_1317300-;Alias=;ID=PF3D7_0516800-D2-24-PF3D7_1317300;pvalue=0.00733;sequence=TACATG;
PF3D7_1317300	fimo	nucleotide_motif	214	219	20.4	-	.	Name=PF3D7_0516800-D2_PF3D7_1317300-;Alias=;ID=PF3D7_0516800-D2-25-PF3D7_1317300;pvalue=0.00908;sequence=CACATT;
PF3D7_1317300	fimo	nucleotide_motif	420	425	20.4	+	.	Name=PF3D7_0516800-D2_PF3D7_1317300+;Alias=;ID=PF3D7_0516800-D2-26-PF3D7_1317300;pvalue=0.00908;sequence=CACATT;
PF3D7_1317400	fimo	nucleotide_motif	127	132	32.3	-	.	Name=PF3D7_0516800-D2_PF3D7_1317400-;Alias=;ID=PF3D7_0516800-D2-1-PF3D7_1317400;pvalue=0.000584;sequence=GACATA;
PF3D7_1317400	fimo	nucleotide_motif	992	997	28.3	+	.	Name=PF3D7_0516800-D2_PF3D7_1317400+;Alias=;ID=PF3D7_0516800-D2-2-PF3D7_1317400;pvalue=0.00147;sequence=GATACC;
PF3D7_1317400	fimo	nucleotide_motif	992	997	27.9	-	.	Name=PF3D7_0516800-D2_PF3D7_1317400-;Alias=;ID=PF3D7_0516800-D2-3-PF3D7_1317400;pvalue=0.00161;sequence=GGTATC;
PF3D7_1317400	fimo	nucleotide_motif	52	57	25.8	-	.	Name=PF3D7_0516800-D2_PF3D7_1317400-;Alias=;ID=PF3D7_0516800-D2-4-PF3D7_1317400;pvalue=0.00262;sequence=GCAATC;
PF3D7_1317400	fimo	nucleotide_motif	657	662	25.3	+	.	Name=PF3D7_0516800-D2_PF3D7_1317400+;Alias=;ID=PF3D7_0516800-D2-5-PF3D7_1317400;pvalue=0.00293;sequence=CATATC;
PF3D7_1317400	fimo	nucleotide_motif	613	618	25.2	-	.	Name=PF3D7_0516800-D2_PF3D7_1317400-;Alias=;ID=PF3D7_0516800-D2-6-PF3D7_1317400;pvalue=0.00298;sequence=GAGTTC;
PF3D7_1317400	fimo	nucleotide_motif	657	662	24.7	-	.	Name=PF3D7_0516800-D2_PF3D7_1317400-;Alias=;ID=PF3D7_0516800-D2-7-PF3D7_1317400;pvalue=0.00339;sequence=GATATG;
PF3D7_1317400	fimo	nucleotide_motif	213	218	24.6	-	.	Name=PF3D7_0516800-D2_PF3D7_1317400-;Alias=;ID=PF3D7_0516800-D2-8-PF3D7_1317400;pvalue=0.00345;sequence=GACACT;
PF3D7_1317400	fimo	nucleotide_motif	567	572	24.3	+	.	Name=PF3D7_0516800-D2_PF3D7_1317400+;Alias=;ID=PF3D7_0516800-D2-9-PF3D7_1317400;pvalue=0.00371;sequence=TACCTC;
PF3D7_1317400	fimo	nucleotide_motif	340	345	24.1	+	.	Name=PF3D7_0516800-D2_PF3D7_1317400+;Alias=;ID=PF3D7_0516800-D2-10-PF3D7_1317400;pvalue=0.00388;sequence=GACAAA;
PF3D7_1317400	fimo	nucleotide_motif	593	598	24.1	+	.	Name=PF3D7_0516800-D2_PF3D7_1317400+;Alias=;ID=PF3D7_0516800-D2-11-PF3D7_1317400;pvalue=0.00391;sequence=GGCATT;
PF3D7_1317400	fimo	nucleotide_motif	391	396	23.9	+	.	Name=PF3D7_0516800-D2_PF3D7_1317400+;Alias=;ID=PF3D7_0516800-D2-12-PF3D7_1317400;pvalue=0.00409;sequence=ATCATC;
PF3D7_1317400	fimo	nucleotide_motif	11	16	23.7	+	.	Name=PF3D7_0516800-D2_PF3D7_1317400+;Alias=;ID=PF3D7_0516800-D2-13-PF3D7_1317400;pvalue=0.00428;sequence=CACATA;
PF3D7_1317400	fimo	nucleotide_motif	388	393	23.4	+	.	Name=PF3D7_0516800-D2_PF3D7_1317400+;Alias=;ID=PF3D7_0516800-D2-14-PF3D7_1317400;pvalue=0.00452;sequence=TTCATC;
PF3D7_1317400	fimo	nucleotide_motif	397	402	23.4	+	.	Name=PF3D7_0516800-D2_PF3D7_1317400+;Alias=;ID=PF3D7_0516800-D2-15-PF3D7_1317400;pvalue=0.00452;sequence=TTCATC;
PF3D7_1317400	fimo	nucleotide_motif	40	45	23.3	+	.	Name=PF3D7_0516800-D2_PF3D7_1317400+;Alias=;ID=PF3D7_0516800-D2-16-PF3D7_1317400;pvalue=0.00469;sequence=GACTTA;
PF3D7_1317400	fimo	nucleotide_motif	808	813	23.3	+	.	Name=PF3D7_0516800-D2_PF3D7_1317400+;Alias=;ID=PF3D7_0516800-D2-17-PF3D7_1317400;pvalue=0.00469;sequence=GACTTA;
PF3D7_1317400	fimo	nucleotide_motif	177	182	22.7	+	.	Name=PF3D7_0516800-D2_PF3D7_1317400+;Alias=;ID=PF3D7_0516800-D2-18-PF3D7_1317400;pvalue=0.00534;sequence=AACTTC;
PF3D7_1317400	fimo	nucleotide_motif	150	155	22.4	+	.	Name=PF3D7_0516800-D2_PF3D7_1317400+;Alias=;ID=PF3D7_0516800-D2-19-PF3D7_1317400;pvalue=0.00574;sequence=TACTTC;
PF3D7_1317400	fimo	nucleotide_motif	360	365	22.3	-	.	Name=PF3D7_0516800-D2_PF3D7_1317400-;Alias=;ID=PF3D7_0516800-D2-20-PF3D7_1317400;pvalue=0.00592;sequence=GAGATA;
PF3D7_1317400	fimo	nucleotide_motif	990	995	22.3	+	.	Name=PF3D7_0516800-D2_PF3D7_1317400+;Alias=;ID=PF3D7_0516800-D2-21-PF3D7_1317400;pvalue=0.00592;sequence=GAGATA;
PF3D7_1317400	fimo	nucleotide_motif	95	100	21.6	-	.	Name=PF3D7_0516800-D2_PF3D7_1317400-;Alias=;ID=PF3D7_0516800-D2-22-PF3D7_1317400;pvalue=0.00698;sequence=GATATA;
PF3D7_1317400	fimo	nucleotide_motif	647	652	21.6	+	.	Name=PF3D7_0516800-D2_PF3D7_1317400+;Alias=;ID=PF3D7_0516800-D2-23-PF3D7_1317400;pvalue=0.00698;sequence=GATATA;
PF3D7_1317400	fimo	nucleotide_motif	130	135	21.4	+	.	Name=PF3D7_0516800-D2_PF3D7_1317400+;Alias=;ID=PF3D7_0516800-D2-24-PF3D7_1317400;pvalue=0.00716;sequence=GTCATT;
PF3D7_1317400	fimo	nucleotide_motif	100	105	21.3	-	.	Name=PF3D7_0516800-D2_PF3D7_1317400-;Alias=;ID=PF3D7_0516800-D2-25-PF3D7_1317400;pvalue=0.00733;sequence=TACATG;
PF3D7_1317400	fimo	nucleotide_motif	613	618	21.3	+	.	Name=PF3D7_0516800-D2_PF3D7_1317400+;Alias=;ID=PF3D7_0516800-D2-26-PF3D7_1317400;pvalue=0.0074;sequence=GAACTC;
PF3D7_1317400	fimo	nucleotide_motif	116	121	21.2	+	.	Name=PF3D7_0516800-D2_PF3D7_1317400+;Alias=;ID=PF3D7_0516800-D2-27-PF3D7_1317400;pvalue=0.00763;sequence=GACAAT;
PF3D7_1317400	fimo	nucleotide_motif	460	465	21.2	+	.	Name=PF3D7_0516800-D2_PF3D7_1317400+;Alias=;ID=PF3D7_0516800-D2-28-PF3D7_1317400;pvalue=0.00763;sequence=GACAAT;
PF3D7_1317400	fimo	nucleotide_motif	477	482	21.2	+	.	Name=PF3D7_0516800-D2_PF3D7_1317400+;Alias=;ID=PF3D7_0516800-D2-29-PF3D7_1317400;pvalue=0.00765;sequence=ACCAGC;
PF3D7_1317400	fimo	nucleotide_motif	403	408	21	-	.	Name=PF3D7_0516800-D2_PF3D7_1317400-;Alias=;ID=PF3D7_0516800-D2-30-PF3D7_1317400;pvalue=0.00785;sequence=AAGATC;
PF3D7_1317400	fimo	nucleotide_motif	602	607	20.5	+	.	Name=PF3D7_0516800-D2_PF3D7_1317400+;Alias=;ID=PF3D7_0516800-D2-31-PF3D7_1317400;pvalue=0.00888;sequence=AATATC;
PF3D7_1317400	fimo	nucleotide_motif	923	928	20.5	-	.	Name=PF3D7_0516800-D2_PF3D7_1317400-;Alias=;ID=PF3D7_0516800-D2-32-PF3D7_1317400;pvalue=0.00888;sequence=AATATC;
PF3D7_1317400	fimo	nucleotide_motif	373	378	20.5	+	.	Name=PF3D7_0516800-D2_PF3D7_1317400+;Alias=;ID=PF3D7_0516800-D2-33-PF3D7_1317400;pvalue=0.00889;sequence=ACCCTC;
PF3D7_1317400	fimo	nucleotide_motif	930	935	20.3	-	.	Name=PF3D7_0516800-D2_PF3D7_1317400-;Alias=;ID=PF3D7_0516800-D2-34-PF3D7_1317400;pvalue=0.00926;sequence=TAGATC;
PF3D7_1317600	fimo	nucleotide_motif	959	964	28.3	+	.	Name=PF3D7_0516800-D2_PF3D7_1317600+;Alias=;ID=PF3D7_0516800-D2-1-PF3D7_1317600;pvalue=0.00147;sequence=GATACC;
PF3D7_1317600	fimo	nucleotide_motif	968	973	28.1	-	.	Name=PF3D7_0516800-D2_PF3D7_1317600-;Alias=;ID=PF3D7_0516800-D2-2-PF3D7_1317600;pvalue=0.00153;sequence=ACCATC;
PF3D7_1317600	fimo	nucleotide_motif	959	964	27.9	-	.	Name=PF3D7_0516800-D2_PF3D7_1317600-;Alias=;ID=PF3D7_0516800-D2-3-PF3D7_1317600;pvalue=0.00161;sequence=GGTATC;
PF3D7_1317600	fimo	nucleotide_motif	606	611	27.9	+	.	Name=PF3D7_0516800-D2_PF3D7_1317600+;Alias=;ID=PF3D7_0516800-D2-4-PF3D7_1317600;pvalue=0.00164;sequence=TCCATC;
PF3D7_1317600	fimo	nucleotide_motif	913	918	27.3	-	.	Name=PF3D7_0516800-D2_PF3D7_1317600-;Alias=;ID=PF3D7_0516800-D2-5-PF3D7_1317600;pvalue=0.00185;sequence=GACACA;
PF3D7_1317600	fimo	nucleotide_motif	318	323	26.9	+	.	Name=PF3D7_0516800-D2_PF3D7_1317600+;Alias=;ID=PF3D7_0516800-D2-6-PF3D7_1317600;pvalue=0.00205;sequence=CACATG;
PF3D7_1317600	fimo	nucleotide_motif	135	140	25.3	-	.	Name=PF3D7_0516800-D2_PF3D7_1317600-;Alias=;ID=PF3D7_0516800-D2-7-PF3D7_1317600;pvalue=0.00293;sequence=CATATC;
PF3D7_1317600	fimo	nucleotide_motif	452	457	25.2	+	.	Name=PF3D7_0516800-D2_PF3D7_1317600+;Alias=;ID=PF3D7_0516800-D2-8-PF3D7_1317600;pvalue=0.00298;sequence=GAGTTC;
PF3D7_1317600	fimo	nucleotide_motif	135	140	24.7	+	.	Name=PF3D7_0516800-D2_PF3D7_1317600+;Alias=;ID=PF3D7_0516800-D2-9-PF3D7_1317600;pvalue=0.00339;sequence=GATATG;
PF3D7_1317600	fimo	nucleotide_motif	814	819	23.9	+	.	Name=PF3D7_0516800-D2_PF3D7_1317600+;Alias=;ID=PF3D7_0516800-D2-10-PF3D7_1317600;pvalue=0.00409;sequence=ATCATC;
PF3D7_1317600	fimo	nucleotide_motif	215	220	23.7	-	.	Name=PF3D7_0516800-D2_PF3D7_1317600-;Alias=;ID=PF3D7_0516800-D2-11-PF3D7_1317600;pvalue=0.00428;sequence=CACATA;
PF3D7_1317600	fimo	nucleotide_motif	584	589	23.7	+	.	Name=PF3D7_0516800-D2_PF3D7_1317600+;Alias=;ID=PF3D7_0516800-D2-12-PF3D7_1317600;pvalue=0.00428;sequence=CACATA;
PF3D7_1317600	fimo	nucleotide_motif	694	699	23.7	+	.	Name=PF3D7_0516800-D2_PF3D7_1317600+;Alias=;ID=PF3D7_0516800-D2-13-PF3D7_1317600;pvalue=0.00428;sequence=CACATA;
PF3D7_1317600	fimo	nucleotide_motif	991	996	23.7	+	.	Name=PF3D7_0516800-D2_PF3D7_1317600+;Alias=;ID=PF3D7_0516800-D2-14-PF3D7_1317600;pvalue=0.00428;sequence=CACATA;
PF3D7_1317600	fimo	nucleotide_motif	635	640	23.4	-	.	Name=PF3D7_0516800-D2_PF3D7_1317600-;Alias=;ID=PF3D7_0516800-D2-15-PF3D7_1317600;pvalue=0.00452;sequence=TTCATC;
PF3D7_1317600	fimo	nucleotide_motif	483	488	23.1	-	.	Name=PF3D7_0516800-D2_PF3D7_1317600-;Alias=;ID=PF3D7_0516800-D2-16-PF3D7_1317600;pvalue=0.00487;sequence=AACAAC;
PF3D7_1317600	fimo	nucleotide_motif	836	841	23.1	-	.	Name=PF3D7_0516800-D2_PF3D7_1317600-;Alias=;ID=PF3D7_0516800-D2-17-PF3D7_1317600;pvalue=0.00488;sequence=CCCTTC;
PF3D7_1317600	fimo	nucleotide_motif	8	13	22.9	+	.	Name=PF3D7_0516800-D2_PF3D7_1317600+;Alias=;ID=PF3D7_0516800-D2-18-PF3D7_1317600;pvalue=0.00508;sequence=TACAAC;
PF3D7_1317600	fimo	nucleotide_motif	389	394	22.9	+	.	Name=PF3D7_0516800-D2_PF3D7_1317600+;Alias=;ID=PF3D7_0516800-D2-19-PF3D7_1317600;pvalue=0.00514;sequence=GACCTT;
PF3D7_1317600	fimo	nucleotide_motif	51	56	22.6	+	.	Name=PF3D7_0516800-D2_PF3D7_1317600+;Alias=;ID=PF3D7_0516800-D2-20-PF3D7_1317600;pvalue=0.00553;sequence=AACATG;
PF3D7_1317600	fimo	nucleotide_motif	895	900	22.4	+	.	Name=PF3D7_0516800-D2_PF3D7_1317600+;Alias=;ID=PF3D7_0516800-D2-21-PF3D7_1317600;pvalue=0.00574;sequence=TACTTC;
PF3D7_1317600	fimo	nucleotide_motif	945	950	22.4	+	.	Name=PF3D7_0516800-D2_PF3D7_1317600+;Alias=;ID=PF3D7_0516800-D2-22-PF3D7_1317600;pvalue=0.00574;sequence=TACTTC;
PF3D7_1317600	fimo	nucleotide_motif	795	800	22.3	-	.	Name=PF3D7_0516800-D2_PF3D7_1317600-;Alias=;ID=PF3D7_0516800-D2-23-PF3D7_1317600;pvalue=0.00595;sequence=GAAAGC;
PF3D7_1317600	fimo	nucleotide_motif	355	360	21.6	+	.	Name=PF3D7_0516800-D2_PF3D7_1317600+;Alias=;ID=PF3D7_0516800-D2-24-PF3D7_1317600;pvalue=0.00698;sequence=GATATA;
PF3D7_1317600	fimo	nucleotide_motif	548	553	21.6	+	.	Name=PF3D7_0516800-D2_PF3D7_1317600+;Alias=;ID=PF3D7_0516800-D2-25-PF3D7_1317600;pvalue=0.00698;sequence=GATATA;
PF3D7_1317600	fimo	nucleotide_motif	756	761	21.6	-	.	Name=PF3D7_0516800-D2_PF3D7_1317600-;Alias=;ID=PF3D7_0516800-D2-26-PF3D7_1317600;pvalue=0.00698;sequence=GATATA;
PF3D7_1317600	fimo	nucleotide_motif	386	391	21.4	-	.	Name=PF3D7_0516800-D2_PF3D7_1317600-;Alias=;ID=PF3D7_0516800-D2-27-PF3D7_1317600;pvalue=0.00716;sequence=GTCATT;
PF3D7_1317600	fimo	nucleotide_motif	452	457	21.3	-	.	Name=PF3D7_0516800-D2_PF3D7_1317600-;Alias=;ID=PF3D7_0516800-D2-28-PF3D7_1317600;pvalue=0.0074;sequence=GAACTC;
PF3D7_1317600	fimo	nucleotide_motif	795	800	21.3	+	.	Name=PF3D7_0516800-D2_PF3D7_1317600+;Alias=;ID=PF3D7_0516800-D2-29-PF3D7_1317600;pvalue=0.00745;sequence=GCTTTC;
PF3D7_1317600	fimo	nucleotide_motif	332	337	21	-	.	Name=PF3D7_0516800-D2_PF3D7_1317600-;Alias=;ID=PF3D7_0516800-D2-30-PF3D7_1317600;pvalue=0.00785;sequence=AAGATC;
PF3D7_1317600	fimo	nucleotide_motif	911	916	20.4	-	.	Name=PF3D7_0516800-D2_PF3D7_1317600-;Alias=;ID=PF3D7_0516800-D2-31-PF3D7_1317600;pvalue=0.00908;sequence=CACATT;
PF3D7_1317500	fimo	nucleotide_motif	289	294	40.6	+	.	Name=PF3D7_0516800-D2_PF3D7_1317500+;Alias=;ID=PF3D7_0516800-D2-1-PF3D7_1317500;pvalue=8.6e-05;sequence=GTCATC;
PF3D7_1317500	fimo	nucleotide_motif	720	725	39.4	-	.	Name=PF3D7_0516800-D2_PF3D7_1317500-;Alias=;ID=PF3D7_0516800-D2-2-PF3D7_1317500;pvalue=0.000115;sequence=GCCACC;
PF3D7_1317500	fimo	nucleotide_motif	115	120	30.2	+	.	Name=PF3D7_0516800-D2_PF3D7_1317500+;Alias=;ID=PF3D7_0516800-D2-3-PF3D7_1317500;pvalue=0.000945;sequence=TACATC;
PF3D7_1317500	fimo	nucleotide_motif	718	723	28.2	-	.	Name=PF3D7_0516800-D2_PF3D7_1317500-;Alias=;ID=PF3D7_0516800-D2-4-PF3D7_1317500;pvalue=0.00151;sequence=CACCTC;
PF3D7_1317500	fimo	nucleotide_motif	755	760	28.2	+	.	Name=PF3D7_0516800-D2_PF3D7_1317500+;Alias=;ID=PF3D7_0516800-D2-5-PF3D7_1317500;pvalue=0.00151;sequence=CACCTC;
PF3D7_1317500	fimo	nucleotide_motif	265	270	28.1	-	.	Name=PF3D7_0516800-D2_PF3D7_1317500-;Alias=;ID=PF3D7_0516800-D2-6-PF3D7_1317500;pvalue=0.00153;sequence=ACCATC;
PF3D7_1317500	fimo	nucleotide_motif	8	13	28.1	-	.	Name=PF3D7_0516800-D2_PF3D7_1317500-;Alias=;ID=PF3D7_0516800-D2-7-PF3D7_1317500;pvalue=0.00154;sequence=GACAGG;
PF3D7_1317500	fimo	nucleotide_motif	753	758	26.3	+	.	Name=PF3D7_0516800-D2_PF3D7_1317500+;Alias=;ID=PF3D7_0516800-D2-8-PF3D7_1317500;pvalue=0.00237;sequence=TACACC;
PF3D7_1317500	fimo	nucleotide_motif	363	368	26.1	-	.	Name=PF3D7_0516800-D2_PF3D7_1317500-;Alias=;ID=PF3D7_0516800-D2-9-PF3D7_1317500;pvalue=0.00242;sequence=GAGAAC;
PF3D7_1317500	fimo	nucleotide_motif	98	103	25.3	+	.	Name=PF3D7_0516800-D2_PF3D7_1317500+;Alias=;ID=PF3D7_0516800-D2-10-PF3D7_1317500;pvalue=0.00293;sequence=CATATC;
PF3D7_1317500	fimo	nucleotide_motif	98	103	24.7	-	.	Name=PF3D7_0516800-D2_PF3D7_1317500-;Alias=;ID=PF3D7_0516800-D2-11-PF3D7_1317500;pvalue=0.00339;sequence=GATATG;
PF3D7_1317500	fimo	nucleotide_motif	15	20	24.4	-	.	Name=PF3D7_0516800-D2_PF3D7_1317500-;Alias=;ID=PF3D7_0516800-D2-12-PF3D7_1317500;pvalue=0.00365;sequence=GTCATA;
PF3D7_1317500	fimo	nucleotide_motif	443	448	24.3	+	.	Name=PF3D7_0516800-D2_PF3D7_1317500+;Alias=;ID=PF3D7_0516800-D2-13-PF3D7_1317500;pvalue=0.00371;sequence=TACCTC;
PF3D7_1317500	fimo	nucleotide_motif	885	890	24.3	-	.	Name=PF3D7_0516800-D2_PF3D7_1317500-;Alias=;ID=PF3D7_0516800-D2-14-PF3D7_1317500;pvalue=0.00371;sequence=TACCTC;
PF3D7_1317500	fimo	nucleotide_motif	286	291	24.1	-	.	Name=PF3D7_0516800-D2_PF3D7_1317500-;Alias=;ID=PF3D7_0516800-D2-15-PF3D7_1317500;pvalue=0.00388;sequence=GACAAA;
PF3D7_1317500	fimo	nucleotide_motif	145	150	23.9	+	.	Name=PF3D7_0516800-D2_PF3D7_1317500+;Alias=;ID=PF3D7_0516800-D2-16-PF3D7_1317500;pvalue=0.00409;sequence=ATCATC;
PF3D7_1317500	fimo	nucleotide_motif	187	192	23.9	+	.	Name=PF3D7_0516800-D2_PF3D7_1317500+;Alias=;ID=PF3D7_0516800-D2-17-PF3D7_1317500;pvalue=0.00409;sequence=ATCATC;
PF3D7_1317500	fimo	nucleotide_motif	325	330	23.9	+	.	Name=PF3D7_0516800-D2_PF3D7_1317500+;Alias=;ID=PF3D7_0516800-D2-18-PF3D7_1317500;pvalue=0.00409;sequence=ATCATC;
PF3D7_1317500	fimo	nucleotide_motif	96	101	23.7	+	.	Name=PF3D7_0516800-D2_PF3D7_1317500+;Alias=;ID=PF3D7_0516800-D2-19-PF3D7_1317500;pvalue=0.00428;sequence=CACATA;
PF3D7_1317500	fimo	nucleotide_motif	268	273	23.6	-	.	Name=PF3D7_0516800-D2_PF3D7_1317500-;Alias=;ID=PF3D7_0516800-D2-20-PF3D7_1317500;pvalue=0.00431;sequence=GAAACC;
PF3D7_1317500	fimo	nucleotide_motif	214	219	23.4	+	.	Name=PF3D7_0516800-D2_PF3D7_1317500+;Alias=;ID=PF3D7_0516800-D2-21-PF3D7_1317500;pvalue=0.00452;sequence=TTCATC;
PF3D7_1317500	fimo	nucleotide_motif	569	574	23.1	-	.	Name=PF3D7_0516800-D2_PF3D7_1317500-;Alias=;ID=PF3D7_0516800-D2-22-PF3D7_1317500;pvalue=0.0049;sequence=GACAGT;
PF3D7_1317500	fimo	nucleotide_motif	441	446	22.7	+	.	Name=PF3D7_0516800-D2_PF3D7_1317500+;Alias=;ID=PF3D7_0516800-D2-23-PF3D7_1317500;pvalue=0.00534;sequence=GGTACC;
PF3D7_1317500	fimo	nucleotide_motif	441	446	22.7	-	.	Name=PF3D7_0516800-D2_PF3D7_1317500-;Alias=;ID=PF3D7_0516800-D2-24-PF3D7_1317500;pvalue=0.00534;sequence=GGTACC;
PF3D7_1317500	fimo	nucleotide_motif	687	692	22.3	-	.	Name=PF3D7_0516800-D2_PF3D7_1317500-;Alias=;ID=PF3D7_0516800-D2-25-PF3D7_1317500;pvalue=0.00595;sequence=GAAAGC;
PF3D7_1317500	fimo	nucleotide_motif	687	692	21.3	+	.	Name=PF3D7_0516800-D2_PF3D7_1317500+;Alias=;ID=PF3D7_0516800-D2-26-PF3D7_1317500;pvalue=0.00745;sequence=GCTTTC;
PF3D7_1317500	fimo	nucleotide_motif	255	260	21.2	+	.	Name=PF3D7_0516800-D2_PF3D7_1317500+;Alias=;ID=PF3D7_0516800-D2-27-PF3D7_1317500;pvalue=0.00763;sequence=GACAAT;
PF3D7_1317500	fimo	nucleotide_motif	661	666	21	-	.	Name=PF3D7_0516800-D2_PF3D7_1317500-;Alias=;ID=PF3D7_0516800-D2-28-PF3D7_1317500;pvalue=0.00785;sequence=AAGATC;
PF3D7_1317500	fimo	nucleotide_motif	322	327	20.5	+	.	Name=PF3D7_0516800-D2_PF3D7_1317500+;Alias=;ID=PF3D7_0516800-D2-29-PF3D7_1317500;pvalue=0.00888;sequence=AATATC;
PF3D7_1317500	fimo	nucleotide_motif	791	796	20.5	-	.	Name=PF3D7_0516800-D2_PF3D7_1317500-;Alias=;ID=PF3D7_0516800-D2-30-PF3D7_1317500;pvalue=0.00888;sequence=AATATC;
PF3D7_1317500	fimo	nucleotide_motif	894	899	20.4	+	.	Name=PF3D7_0516800-D2_PF3D7_1317500+;Alias=;ID=PF3D7_0516800-D2-31-PF3D7_1317500;pvalue=0.00908;sequence=CACATT;
PF3D7_1317700	fimo	nucleotide_motif	45	50	27.3	+	.	Name=PF3D7_0516800-D2_PF3D7_1317700+;Alias=;ID=PF3D7_0516800-D2-1-PF3D7_1317700;pvalue=0.00188;sequence=GACGTA;
PF3D7_1317700	fimo	nucleotide_motif	45	50	26.2	-	.	Name=PF3D7_0516800-D2_PF3D7_1317700-;Alias=;ID=PF3D7_0516800-D2-2-PF3D7_1317700;pvalue=0.0024;sequence=TACGTC;
PF3D7_1317700	fimo	nucleotide_motif	786	791	26.1	-	.	Name=PF3D7_0516800-D2_PF3D7_1317700-;Alias=;ID=PF3D7_0516800-D2-3-PF3D7_1317700;pvalue=0.00242;sequence=GAGAAC;
PF3D7_1317700	fimo	nucleotide_motif	42	47	24.4	-	.	Name=PF3D7_0516800-D2_PF3D7_1317700-;Alias=;ID=PF3D7_0516800-D2-4-PF3D7_1317700;pvalue=0.00365;sequence=GTCATA;
PF3D7_1317700	fimo	nucleotide_motif	448	453	23.6	-	.	Name=PF3D7_0516800-D2_PF3D7_1317700-;Alias=;ID=PF3D7_0516800-D2-5-PF3D7_1317700;pvalue=0.00431;sequence=GAAACC;
PF3D7_1317700	fimo	nucleotide_motif	679	684	21.6	+	.	Name=PF3D7_0516800-D2_PF3D7_1317700+;Alias=;ID=PF3D7_0516800-D2-6-PF3D7_1317700;pvalue=0.00698;sequence=GATATA;
PF3D7_1317700	fimo	nucleotide_motif	824	829	21.6	+	.	Name=PF3D7_0516800-D2_PF3D7_1317700+;Alias=;ID=PF3D7_0516800-D2-7-PF3D7_1317700;pvalue=0.00698;sequence=GATATA;
PF3D7_1317700	fimo	nucleotide_motif	817	822	20.5	-	.	Name=PF3D7_0516800-D2_PF3D7_1317700-;Alias=;ID=PF3D7_0516800-D2-8-PF3D7_1317700;pvalue=0.00888;sequence=AATATC;
PF3D7_1317800	fimo	nucleotide_motif	40	45	33.9	+	.	Name=PF3D7_0516800-D2_PF3D7_1317800+;Alias=;ID=PF3D7_0516800-D2-1-PF3D7_1317800;pvalue=0.000404;sequence=GATATC;
PF3D7_1317800	fimo	nucleotide_motif	40	45	33.9	-	.	Name=PF3D7_0516800-D2_PF3D7_1317800-;Alias=;ID=PF3D7_0516800-D2-2-PF3D7_1317800;pvalue=0.000404;sequence=GATATC;
PF3D7_1317800	fimo	nucleotide_motif	380	385	32.3	-	.	Name=PF3D7_0516800-D2_PF3D7_1317800-;Alias=;ID=PF3D7_0516800-D2-3-PF3D7_1317800;pvalue=0.000584;sequence=GACATA;
PF3D7_1317800	fimo	nucleotide_motif	589	594	32.3	+	.	Name=PF3D7_0516800-D2_PF3D7_1317800+;Alias=;ID=PF3D7_0516800-D2-4-PF3D7_1317800;pvalue=0.000584;sequence=GACATA;
PF3D7_1317800	fimo	nucleotide_motif	749	754	28.3	-	.	Name=PF3D7_0516800-D2_PF3D7_1317800-;Alias=;ID=PF3D7_0516800-D2-5-PF3D7_1317800;pvalue=0.00147;sequence=GATACC;
PF3D7_1317800	fimo	nucleotide_motif	586	591	28	-	.	Name=PF3D7_0516800-D2_PF3D7_1317800-;Alias=;ID=PF3D7_0516800-D2-6-PF3D7_1317800;pvalue=0.00157;sequence=GTCAAC;
PF3D7_1317800	fimo	nucleotide_motif	749	754	27.9	+	.	Name=PF3D7_0516800-D2_PF3D7_1317800+;Alias=;ID=PF3D7_0516800-D2-7-PF3D7_1317800;pvalue=0.00161;sequence=GGTATC;
PF3D7_1317800	fimo	nucleotide_motif	89	94	26.9	-	.	Name=PF3D7_0516800-D2_PF3D7_1317800-;Alias=;ID=PF3D7_0516800-D2-8-PF3D7_1317800;pvalue=0.00205;sequence=CACATG;
PF3D7_1317800	fimo	nucleotide_motif	120	125	26.1	-	.	Name=PF3D7_0516800-D2_PF3D7_1317800-;Alias=;ID=PF3D7_0516800-D2-9-PF3D7_1317800;pvalue=0.00242;sequence=GAGAAC;
PF3D7_1317800	fimo	nucleotide_motif	422	427	25.2	-	.	Name=PF3D7_0516800-D2_PF3D7_1317800-;Alias=;ID=PF3D7_0516800-D2-10-PF3D7_1317800;pvalue=0.00298;sequence=GAGTTC;
PF3D7_1317800	fimo	nucleotide_motif	63	68	23.9	+	.	Name=PF3D7_0516800-D2_PF3D7_1317800+;Alias=;ID=PF3D7_0516800-D2-11-PF3D7_1317800;pvalue=0.00409;sequence=ATCATC;
PF3D7_1317800	fimo	nucleotide_motif	606	611	22.9	-	.	Name=PF3D7_0516800-D2_PF3D7_1317800-;Alias=;ID=PF3D7_0516800-D2-12-PF3D7_1317800;pvalue=0.00514;sequence=ACCACC;
PF3D7_1317800	fimo	nucleotide_motif	793	798	21.6	+	.	Name=PF3D7_0516800-D2_PF3D7_1317800+;Alias=;ID=PF3D7_0516800-D2-13-PF3D7_1317800;pvalue=0.00698;sequence=GATATA;
PF3D7_1317800	fimo	nucleotide_motif	422	427	21.3	+	.	Name=PF3D7_0516800-D2_PF3D7_1317800+;Alias=;ID=PF3D7_0516800-D2-14-PF3D7_1317800;pvalue=0.0074;sequence=GAACTC;
PF3D7_1317800	fimo	nucleotide_motif	577	582	20.5	+	.	Name=PF3D7_0516800-D2_PF3D7_1317800+;Alias=;ID=PF3D7_0516800-D2-15-PF3D7_1317800;pvalue=0.00888;sequence=AATATC;
PF3D7_1317900	fimo	nucleotide_motif	825	830	29.2	-	.	Name=PF3D7_0516800-D2_PF3D7_1317900-;Alias=;ID=PF3D7_0516800-D2-1-PF3D7_1317900;pvalue=0.00121;sequence=GTCCTC;
PF3D7_1317900	fimo	nucleotide_motif	257	262	28.1	+	.	Name=PF3D7_0516800-D2_PF3D7_1317900+;Alias=;ID=PF3D7_0516800-D2-2-PF3D7_1317900;pvalue=0.00154;sequence=GACAGG;
PF3D7_1317900	fimo	nucleotide_motif	254	259	27.5	-	.	Name=PF3D7_0516800-D2_PF3D7_1317900-;Alias=;ID=PF3D7_0516800-D2-3-PF3D7_1317900;pvalue=0.00178;sequence=GTCATG;
PF3D7_1317900	fimo	nucleotide_motif	312	317	27.3	+	.	Name=PF3D7_0516800-D2_PF3D7_1317900+;Alias=;ID=PF3D7_0516800-D2-4-PF3D7_1317900;pvalue=0.00185;sequence=GACACA;
PF3D7_1317900	fimo	nucleotide_motif	933	938	26.9	+	.	Name=PF3D7_0516800-D2_PF3D7_1317900+;Alias=;ID=PF3D7_0516800-D2-5-PF3D7_1317900;pvalue=0.00202;sequence=GGCATA;
PF3D7_1317900	fimo	nucleotide_motif	117	122	26.9	+	.	Name=PF3D7_0516800-D2_PF3D7_1317900+;Alias=;ID=PF3D7_0516800-D2-6-PF3D7_1317900;pvalue=0.00205;sequence=CACATG;
PF3D7_1317900	fimo	nucleotide_motif	153	158	26.8	+	.	Name=PF3D7_0516800-D2_PF3D7_1317900+;Alias=;ID=PF3D7_0516800-D2-7-PF3D7_1317900;pvalue=0.00211;sequence=AACACC;
PF3D7_1317900	fimo	nucleotide_motif	828	833	26.7	-	.	Name=PF3D7_0516800-D2_PF3D7_1317900-;Alias=;ID=PF3D7_0516800-D2-8-PF3D7_1317900;pvalue=0.00214;sequence=AACGTC;
PF3D7_1317900	fimo	nucleotide_motif	486	491	25.8	-	.	Name=PF3D7_0516800-D2_PF3D7_1317900-;Alias=;ID=PF3D7_0516800-D2-9-PF3D7_1317900;pvalue=0.00262;sequence=GCAATC;
PF3D7_1317900	fimo	nucleotide_motif	828	833	24.6	+	.	Name=PF3D7_0516800-D2_PF3D7_1317900+;Alias=;ID=PF3D7_0516800-D2-10-PF3D7_1317900;pvalue=0.00347;sequence=GACGTT;
PF3D7_1317900	fimo	nucleotide_motif	369	374	24.1	-	.	Name=PF3D7_0516800-D2_PF3D7_1317900-;Alias=;ID=PF3D7_0516800-D2-11-PF3D7_1317900;pvalue=0.00388;sequence=GACAAA;
PF3D7_1317900	fimo	nucleotide_motif	49	54	23.7	-	.	Name=PF3D7_0516800-D2_PF3D7_1317900-;Alias=;ID=PF3D7_0516800-D2-12-PF3D7_1317900;pvalue=0.00428;sequence=CACATA;
PF3D7_1317900	fimo	nucleotide_motif	10	15	23.4	+	.	Name=PF3D7_0516800-D2_PF3D7_1317900+;Alias=;ID=PF3D7_0516800-D2-13-PF3D7_1317900;pvalue=0.00452;sequence=TTCATC;
PF3D7_1317900	fimo	nucleotide_motif	282	287	23.3	+	.	Name=PF3D7_0516800-D2_PF3D7_1317900+;Alias=;ID=PF3D7_0516800-D2-14-PF3D7_1317900;pvalue=0.00469;sequence=GACTTA;
PF3D7_1317900	fimo	nucleotide_motif	544	549	23.1	-	.	Name=PF3D7_0516800-D2_PF3D7_1317900-;Alias=;ID=PF3D7_0516800-D2-15-PF3D7_1317900;pvalue=0.00487;sequence=AACAAC;
PF3D7_1317900	fimo	nucleotide_motif	988	993	21.6	-	.	Name=PF3D7_0516800-D2_PF3D7_1317900-;Alias=;ID=PF3D7_0516800-D2-16-PF3D7_1317900;pvalue=0.00698;sequence=GATATA;
PF3D7_1317900	fimo	nucleotide_motif	252	257	21.3	+	.	Name=PF3D7_0516800-D2_PF3D7_1317900+;Alias=;ID=PF3D7_0516800-D2-17-PF3D7_1317900;pvalue=0.00733;sequence=TACATG;
PF3D7_1317900	fimo	nucleotide_motif	889	894	21.3	+	.	Name=PF3D7_0516800-D2_PF3D7_1317900+;Alias=;ID=PF3D7_0516800-D2-18-PF3D7_1317900;pvalue=0.00733;sequence=TACATG;
PF3D7_1317900	fimo	nucleotide_motif	891	896	21.3	-	.	Name=PF3D7_0516800-D2_PF3D7_1317900-;Alias=;ID=PF3D7_0516800-D2-19-PF3D7_1317900;pvalue=0.00733;sequence=TACATG;
PF3D7_1317900	fimo	nucleotide_motif	157	162	21.3	+	.	Name=PF3D7_0516800-D2_PF3D7_1317900+;Alias=;ID=PF3D7_0516800-D2-20-PF3D7_1317900;pvalue=0.00737;sequence=CCTATC;
PF3D7_1317900	fimo	nucleotide_motif	111	116	21.2	+	.	Name=PF3D7_0516800-D2_PF3D7_1317900+;Alias=;ID=PF3D7_0516800-D2-21-PF3D7_1317900;pvalue=0.00763;sequence=GACAAT;
PF3D7_1317900	fimo	nucleotide_motif	83	88	21.2	+	.	Name=PF3D7_0516800-D2_PF3D7_1317900+;Alias=;ID=PF3D7_0516800-D2-22-PF3D7_1317900;pvalue=0.00764;sequence=GACGCA;
PF3D7_1317900	fimo	nucleotide_motif	186	191	20.5	+	.	Name=PF3D7_0516800-D2_PF3D7_1317900+;Alias=;ID=PF3D7_0516800-D2-23-PF3D7_1317900;pvalue=0.00888;sequence=AATATC;
PF3D7_1317900	fimo	nucleotide_motif	474	479	20.5	-	.	Name=PF3D7_0516800-D2_PF3D7_1317900-;Alias=;ID=PF3D7_0516800-D2-24-PF3D7_1317900;pvalue=0.00888;sequence=AATATC;
PF3D7_1318000	fimo	nucleotide_motif	371	376	36.9	+	.	Name=PF3D7_0516800-D2_PF3D7_1318000+;Alias=;ID=PF3D7_0516800-D2-1-PF3D7_1318000;pvalue=0.000202;sequence=GACATG;
PF3D7_1318000	fimo	nucleotide_motif	631	636	32.3	-	.	Name=PF3D7_0516800-D2_PF3D7_1318000-;Alias=;ID=PF3D7_0516800-D2-2-PF3D7_1318000;pvalue=0.000584;sequence=GACATA;
PF3D7_1318000	fimo	nucleotide_motif	64	69	30.2	+	.	Name=PF3D7_0516800-D2_PF3D7_1318000+;Alias=;ID=PF3D7_0516800-D2-3-PF3D7_1318000;pvalue=0.000945;sequence=TACATC;
PF3D7_1318000	fimo	nucleotide_motif	641	646	29.3	+	.	Name=PF3D7_0516800-D2_PF3D7_1318000+;Alias=;ID=PF3D7_0516800-D2-4-PF3D7_1318000;pvalue=0.00118;sequence=GACATT;
PF3D7_1318000	fimo	nucleotide_motif	383	388	29.2	+	.	Name=PF3D7_0516800-D2_PF3D7_1318000+;Alias=;ID=PF3D7_0516800-D2-5-PF3D7_1318000;pvalue=0.00121;sequence=GTCCTC;
PF3D7_1318000	fimo	nucleotide_motif	113	118	27.9	-	.	Name=PF3D7_0516800-D2_PF3D7_1318000-;Alias=;ID=PF3D7_0516800-D2-6-PF3D7_1318000;pvalue=0.00164;sequence=TCCATC;
PF3D7_1318000	fimo	nucleotide_motif	356	361	27.7	-	.	Name=PF3D7_0516800-D2_PF3D7_1318000-;Alias=;ID=PF3D7_0516800-D2-7-PF3D7_1318000;pvalue=0.00169;sequence=GTCTTC;
PF3D7_1318000	fimo	nucleotide_motif	318	323	26.4	+	.	Name=PF3D7_0516800-D2_PF3D7_1318000+;Alias=;ID=PF3D7_0516800-D2-8-PF3D7_1318000;pvalue=0.00231;sequence=GTTATC;
PF3D7_1318000	fimo	nucleotide_motif	927	932	26.3	+	.	Name=PF3D7_0516800-D2_PF3D7_1318000+;Alias=;ID=PF3D7_0516800-D2-9-PF3D7_1318000;pvalue=0.00237;sequence=TACACC;
PF3D7_1318000	fimo	nucleotide_motif	318	323	25.9	-	.	Name=PF3D7_0516800-D2_PF3D7_1318000-;Alias=;ID=PF3D7_0516800-D2-10-PF3D7_1318000;pvalue=0.0026;sequence=GATAAC;
PF3D7_1318000	fimo	nucleotide_motif	171	176	25.8	+	.	Name=PF3D7_0516800-D2_PF3D7_1318000+;Alias=;ID=PF3D7_0516800-D2-11-PF3D7_1318000;pvalue=0.00265;sequence=GACAGA;
PF3D7_1318000	fimo	nucleotide_motif	158	163	25.7	-	.	Name=PF3D7_0516800-D2_PF3D7_1318000-;Alias=;ID=PF3D7_0516800-D2-12-PF3D7_1318000;pvalue=0.00268;sequence=AGCATC;
PF3D7_1318000	fimo	nucleotide_motif	735	740	25.6	+	.	Name=PF3D7_0516800-D2_PF3D7_1318000+;Alias=;ID=PF3D7_0516800-D2-13-PF3D7_1318000;pvalue=0.00275;sequence=GCTACC;
PF3D7_1318000	fimo	nucleotide_motif	480	485	25.3	-	.	Name=PF3D7_0516800-D2_PF3D7_1318000-;Alias=;ID=PF3D7_0516800-D2-14-PF3D7_1318000;pvalue=0.00293;sequence=CATATC;
PF3D7_1318000	fimo	nucleotide_motif	480	485	24.7	+	.	Name=PF3D7_0516800-D2_PF3D7_1318000+;Alias=;ID=PF3D7_0516800-D2-15-PF3D7_1318000;pvalue=0.00339;sequence=GATATG;
PF3D7_1318000	fimo	nucleotide_motif	204	209	24.3	-	.	Name=PF3D7_0516800-D2_PF3D7_1318000-;Alias=;ID=PF3D7_0516800-D2-16-PF3D7_1318000;pvalue=0.00371;sequence=TACCTC;
PF3D7_1318000	fimo	nucleotide_motif	380	385	24.1	-	.	Name=PF3D7_0516800-D2_PF3D7_1318000-;Alias=;ID=PF3D7_0516800-D2-17-PF3D7_1318000;pvalue=0.00388;sequence=GACAAA;
PF3D7_1318000	fimo	nucleotide_motif	257	262	23.9	-	.	Name=PF3D7_0516800-D2_PF3D7_1318000-;Alias=;ID=PF3D7_0516800-D2-18-PF3D7_1318000;pvalue=0.00409;sequence=ATCATC;
PF3D7_1318000	fimo	nucleotide_motif	398	403	23.7	-	.	Name=PF3D7_0516800-D2_PF3D7_1318000-;Alias=;ID=PF3D7_0516800-D2-19-PF3D7_1318000;pvalue=0.00428;sequence=CACATA;
PF3D7_1318000	fimo	nucleotide_motif	705	710	23.7	+	.	Name=PF3D7_0516800-D2_PF3D7_1318000+;Alias=;ID=PF3D7_0516800-D2-20-PF3D7_1318000;pvalue=0.00428;sequence=CACATA;
PF3D7_1318000	fimo	nucleotide_motif	715	720	23.7	-	.	Name=PF3D7_0516800-D2_PF3D7_1318000-;Alias=;ID=PF3D7_0516800-D2-21-PF3D7_1318000;pvalue=0.00428;sequence=CACATA;
PF3D7_1318000	fimo	nucleotide_motif	143	148	23.4	-	.	Name=PF3D7_0516800-D2_PF3D7_1318000-;Alias=;ID=PF3D7_0516800-D2-22-PF3D7_1318000;pvalue=0.00452;sequence=TTCATC;
PF3D7_1318000	fimo	nucleotide_motif	275	280	23.4	-	.	Name=PF3D7_0516800-D2_PF3D7_1318000-;Alias=;ID=PF3D7_0516800-D2-23-PF3D7_1318000;pvalue=0.00452;sequence=TTCATC;
PF3D7_1318000	fimo	nucleotide_motif	210	215	23.1	-	.	Name=PF3D7_0516800-D2_PF3D7_1318000-;Alias=;ID=PF3D7_0516800-D2-24-PF3D7_1318000;pvalue=0.00487;sequence=AACAAC;
PF3D7_1318000	fimo	nucleotide_motif	195	200	22.9	-	.	Name=PF3D7_0516800-D2_PF3D7_1318000-;Alias=;ID=PF3D7_0516800-D2-25-PF3D7_1318000;pvalue=0.00508;sequence=TACAAC;
PF3D7_1318000	fimo	nucleotide_motif	223	228	22.9	+	.	Name=PF3D7_0516800-D2_PF3D7_1318000+;Alias=;ID=PF3D7_0516800-D2-26-PF3D7_1318000;pvalue=0.00516;sequence=CGCAGC;
PF3D7_1318000	fimo	nucleotide_motif	729	734	22.7	+	.	Name=PF3D7_0516800-D2_PF3D7_1318000+;Alias=;ID=PF3D7_0516800-D2-27-PF3D7_1318000;pvalue=0.00534;sequence=AACTTC;
PF3D7_1318000	fimo	nucleotide_motif	315	320	22.6	-	.	Name=PF3D7_0516800-D2_PF3D7_1318000-;Alias=;ID=PF3D7_0516800-D2-28-PF3D7_1318000;pvalue=0.00553;sequence=AACATG;
PF3D7_1318000	fimo	nucleotide_motif	245	250	22.4	-	.	Name=PF3D7_0516800-D2_PF3D7_1318000-;Alias=;ID=PF3D7_0516800-D2-29-PF3D7_1318000;pvalue=0.00574;sequence=TACTTC;
PF3D7_1318000	fimo	nucleotide_motif	794	799	22.3	-	.	Name=PF3D7_0516800-D2_PF3D7_1318000-;Alias=;ID=PF3D7_0516800-D2-30-PF3D7_1318000;pvalue=0.00592;sequence=GAGATA;
PF3D7_1318000	fimo	nucleotide_motif	16	21	21.6	-	.	Name=PF3D7_0516800-D2_PF3D7_1318000-;Alias=;ID=PF3D7_0516800-D2-31-PF3D7_1318000;pvalue=0.00698;sequence=GATATA;
PF3D7_1318000	fimo	nucleotide_motif	56	61	21.6	-	.	Name=PF3D7_0516800-D2_PF3D7_1318000-;Alias=;ID=PF3D7_0516800-D2-32-PF3D7_1318000;pvalue=0.00698;sequence=GATATA;
PF3D7_1318000	fimo	nucleotide_motif	217	222	21.3	+	.	Name=PF3D7_0516800-D2_PF3D7_1318000+;Alias=;ID=PF3D7_0516800-D2-33-PF3D7_1318000;pvalue=0.00733;sequence=TACATG;
PF3D7_1318000	fimo	nucleotide_motif	313	318	21.3	+	.	Name=PF3D7_0516800-D2_PF3D7_1318000+;Alias=;ID=PF3D7_0516800-D2-34-PF3D7_1318000;pvalue=0.00733;sequence=TACATG;
PF3D7_1318000	fimo	nucleotide_motif	373	378	21.3	-	.	Name=PF3D7_0516800-D2_PF3D7_1318000-;Alias=;ID=PF3D7_0516800-D2-35-PF3D7_1318000;pvalue=0.00733;sequence=TACATG;
PF3D7_1318000	fimo	nucleotide_motif	368	373	21.3	+	.	Name=PF3D7_0516800-D2_PF3D7_1318000+;Alias=;ID=PF3D7_0516800-D2-36-PF3D7_1318000;pvalue=0.00742;sequence=CACGAC;
PF3D7_1318000	fimo	nucleotide_motif	368	373	21.3	-	.	Name=PF3D7_0516800-D2_PF3D7_1318000-;Alias=;ID=PF3D7_0516800-D2-37-PF3D7_1318000;pvalue=0.00742;sequence=GTCGTG;
PF3D7_1318000	fimo	nucleotide_motif	23	28	20.5	+	.	Name=PF3D7_0516800-D2_PF3D7_1318000+;Alias=;ID=PF3D7_0516800-D2-38-PF3D7_1318000;pvalue=0.00888;sequence=AATATC;
PF3D7_1318000	fimo	nucleotide_motif	735	740	20.4	-	.	Name=PF3D7_0516800-D2_PF3D7_1318000-;Alias=;ID=PF3D7_0516800-D2-39-PF3D7_1318000;pvalue=0.00908;sequence=GGTAGC;
PF3D7_1318000	fimo	nucleotide_motif	788	793	20.4	+	.	Name=PF3D7_0516800-D2_PF3D7_1318000+;Alias=;ID=PF3D7_0516800-D2-40-PF3D7_1318000;pvalue=0.00908;sequence=CACATT;
PF3D7_1318000	fimo	nucleotide_motif	867	872	20.4	+	.	Name=PF3D7_0516800-D2_PF3D7_1318000+;Alias=;ID=PF3D7_0516800-D2-41-PF3D7_1318000;pvalue=0.00908;sequence=CACATT;
PF3D7_1318100	fimo	nucleotide_motif	131	136	32.2	+	.	Name=PF3D7_0516800-D2_PF3D7_1318100+;Alias=;ID=PF3D7_0516800-D2-1-PF3D7_1318100;pvalue=0.000595;sequence=GACCCC;
PF3D7_1318100	fimo	nucleotide_motif	358	363	27	+	.	Name=PF3D7_0516800-D2_PF3D7_1318100+;Alias=;ID=PF3D7_0516800-D2-2-PF3D7_1318100;pvalue=0.00199;sequence=CACTTC;
PF3D7_1318100	fimo	nucleotide_motif	463	468	26.1	+	.	Name=PF3D7_0516800-D2_PF3D7_1318100+;Alias=;ID=PF3D7_0516800-D2-3-PF3D7_1318100;pvalue=0.00242;sequence=GAGAAC;
PF3D7_1318100	fimo	nucleotide_motif	307	312	25.3	+	.	Name=PF3D7_0516800-D2_PF3D7_1318100+;Alias=;ID=PF3D7_0516800-D2-4-PF3D7_1318100;pvalue=0.00293;sequence=CATATC;
PF3D7_1318100	fimo	nucleotide_motif	990	995	25.3	-	.	Name=PF3D7_0516800-D2_PF3D7_1318100-;Alias=;ID=PF3D7_0516800-D2-5-PF3D7_1318100;pvalue=0.00295;sequence=TGCATC;
PF3D7_1318100	fimo	nucleotide_motif	606	611	25.2	+	.	Name=PF3D7_0516800-D2_PF3D7_1318100+;Alias=;ID=PF3D7_0516800-D2-6-PF3D7_1318100;pvalue=0.00298;sequence=GAGTTC;
PF3D7_1318100	fimo	nucleotide_motif	307	312	24.7	-	.	Name=PF3D7_0516800-D2_PF3D7_1318100-;Alias=;ID=PF3D7_0516800-D2-7-PF3D7_1318100;pvalue=0.00339;sequence=GATATG;
PF3D7_1318100	fimo	nucleotide_motif	225	230	24.7	-	.	Name=PF3D7_0516800-D2_PF3D7_1318100-;Alias=;ID=PF3D7_0516800-D2-8-PF3D7_1318100;pvalue=0.00342;sequence=AACCTC;
PF3D7_1318100	fimo	nucleotide_motif	693	698	24.1	+	.	Name=PF3D7_0516800-D2_PF3D7_1318100+;Alias=;ID=PF3D7_0516800-D2-9-PF3D7_1318100;pvalue=0.00388;sequence=GACAAA;
PF3D7_1318100	fimo	nucleotide_motif	126	131	23.7	-	.	Name=PF3D7_0516800-D2_PF3D7_1318100-;Alias=;ID=PF3D7_0516800-D2-10-PF3D7_1318100;pvalue=0.00428;sequence=CACATA;
PF3D7_1318100	fimo	nucleotide_motif	238	243	23.7	+	.	Name=PF3D7_0516800-D2_PF3D7_1318100+;Alias=;ID=PF3D7_0516800-D2-11-PF3D7_1318100;pvalue=0.00428;sequence=CACATA;
PF3D7_1318100	fimo	nucleotide_motif	257	262	23.7	-	.	Name=PF3D7_0516800-D2_PF3D7_1318100-;Alias=;ID=PF3D7_0516800-D2-12-PF3D7_1318100;pvalue=0.00428;sequence=CACATA;
PF3D7_1318100	fimo	nucleotide_motif	972	977	23.7	+	.	Name=PF3D7_0516800-D2_PF3D7_1318100+;Alias=;ID=PF3D7_0516800-D2-13-PF3D7_1318100;pvalue=0.00428;sequence=CACATA;
PF3D7_1318100	fimo	nucleotide_motif	426	431	23.3	+	.	Name=PF3D7_0516800-D2_PF3D7_1318100+;Alias=;ID=PF3D7_0516800-D2-14-PF3D7_1318100;pvalue=0.00469;sequence=GACTTA;
PF3D7_1318100	fimo	nucleotide_motif	66	71	23.1	-	.	Name=PF3D7_0516800-D2_PF3D7_1318100-;Alias=;ID=PF3D7_0516800-D2-15-PF3D7_1318100;pvalue=0.00487;sequence=AACAAC;
PF3D7_1318100	fimo	nucleotide_motif	396	401	23.1	-	.	Name=PF3D7_0516800-D2_PF3D7_1318100-;Alias=;ID=PF3D7_0516800-D2-16-PF3D7_1318100;pvalue=0.00487;sequence=AACAAC;
PF3D7_1318100	fimo	nucleotide_motif	32	37	22.9	+	.	Name=PF3D7_0516800-D2_PF3D7_1318100+;Alias=;ID=PF3D7_0516800-D2-17-PF3D7_1318100;pvalue=0.00508;sequence=TACAAC;
PF3D7_1318100	fimo	nucleotide_motif	50	55	22.9	+	.	Name=PF3D7_0516800-D2_PF3D7_1318100+;Alias=;ID=PF3D7_0516800-D2-18-PF3D7_1318100;pvalue=0.00508;sequence=TACAAC;
PF3D7_1318100	fimo	nucleotide_motif	131	136	22.9	-	.	Name=PF3D7_0516800-D2_PF3D7_1318100-;Alias=;ID=PF3D7_0516800-D2-19-PF3D7_1318100;pvalue=0.00516;sequence=GGGGTC;
PF3D7_1318100	fimo	nucleotide_motif	815	820	22.7	-	.	Name=PF3D7_0516800-D2_PF3D7_1318100-;Alias=;ID=PF3D7_0516800-D2-20-PF3D7_1318100;pvalue=0.00534;sequence=AACTTC;
PF3D7_1318100	fimo	nucleotide_motif	7	12	22.6	+	.	Name=PF3D7_0516800-D2_PF3D7_1318100+;Alias=;ID=PF3D7_0516800-D2-21-PF3D7_1318100;pvalue=0.00553;sequence=AACATG;
PF3D7_1318100	fimo	nucleotide_motif	35	40	22.6	+	.	Name=PF3D7_0516800-D2_PF3D7_1318100+;Alias=;ID=PF3D7_0516800-D2-22-PF3D7_1318100;pvalue=0.00553;sequence=AACATG;
PF3D7_1318100	fimo	nucleotide_motif	274	279	22.4	+	.	Name=PF3D7_0516800-D2_PF3D7_1318100+;Alias=;ID=PF3D7_0516800-D2-23-PF3D7_1318100;pvalue=0.00574;sequence=GCCAGA;
PF3D7_1318100	fimo	nucleotide_motif	387	392	21.6	-	.	Name=PF3D7_0516800-D2_PF3D7_1318100-;Alias=;ID=PF3D7_0516800-D2-24-PF3D7_1318100;pvalue=0.00698;sequence=GATATA;
PF3D7_1318100	fimo	nucleotide_motif	919	924	21.6	+	.	Name=PF3D7_0516800-D2_PF3D7_1318100+;Alias=;ID=PF3D7_0516800-D2-25-PF3D7_1318100;pvalue=0.00698;sequence=GATATA;
PF3D7_1318100	fimo	nucleotide_motif	794	799	21.3	+	.	Name=PF3D7_0516800-D2_PF3D7_1318100+;Alias=;ID=PF3D7_0516800-D2-26-PF3D7_1318100;pvalue=0.00733;sequence=TACATG;
PF3D7_1318100	fimo	nucleotide_motif	796	801	21.3	-	.	Name=PF3D7_0516800-D2_PF3D7_1318100-;Alias=;ID=PF3D7_0516800-D2-27-PF3D7_1318100;pvalue=0.00733;sequence=TACATG;
PF3D7_1318100	fimo	nucleotide_motif	914	919	21.3	+	.	Name=PF3D7_0516800-D2_PF3D7_1318100+;Alias=;ID=PF3D7_0516800-D2-28-PF3D7_1318100;pvalue=0.00733;sequence=TACATG;
PF3D7_1318100	fimo	nucleotide_motif	606	611	21.3	-	.	Name=PF3D7_0516800-D2_PF3D7_1318100-;Alias=;ID=PF3D7_0516800-D2-29-PF3D7_1318100;pvalue=0.0074;sequence=GAACTC;
PF3D7_1318100	fimo	nucleotide_motif	106	111	21.2	+	.	Name=PF3D7_0516800-D2_PF3D7_1318100+;Alias=;ID=PF3D7_0516800-D2-30-PF3D7_1318100;pvalue=0.00763;sequence=GACAAT;
PF3D7_1318100	fimo	nucleotide_motif	955	960	20.5	-	.	Name=PF3D7_0516800-D2_PF3D7_1318100-;Alias=;ID=PF3D7_0516800-D2-31-PF3D7_1318100;pvalue=0.00888;sequence=AATATC;
PF3D7_1318300	fimo	nucleotide_motif	105	110	39.4	+	.	Name=PF3D7_0516800-D2_PF3D7_1318300+;Alias=;ID=PF3D7_0516800-D2-1-PF3D7_1318300;pvalue=0.000115;sequence=GACAAC;
PF3D7_1318300	fimo	nucleotide_motif	750	755	33.9	+	.	Name=PF3D7_0516800-D2_PF3D7_1318300+;Alias=;ID=PF3D7_0516800-D2-2-PF3D7_1318300;pvalue=0.000404;sequence=GATATC;
PF3D7_1318300	fimo	nucleotide_motif	750	755	33.9	-	.	Name=PF3D7_0516800-D2_PF3D7_1318300-;Alias=;ID=PF3D7_0516800-D2-3-PF3D7_1318300;pvalue=0.000404;sequence=GATATC;
PF3D7_1318300	fimo	nucleotide_motif	305	310	32.3	+	.	Name=PF3D7_0516800-D2_PF3D7_1318300+;Alias=;ID=PF3D7_0516800-D2-4-PF3D7_1318300;pvalue=0.000584;sequence=GACATA;
PF3D7_1318300	fimo	nucleotide_motif	814	819	30.2	-	.	Name=PF3D7_0516800-D2_PF3D7_1318300-;Alias=;ID=PF3D7_0516800-D2-5-PF3D7_1318300;pvalue=0.000945;sequence=TACATC;
PF3D7_1318300	fimo	nucleotide_motif	102	107	28	-	.	Name=PF3D7_0516800-D2_PF3D7_1318300-;Alias=;ID=PF3D7_0516800-D2-6-PF3D7_1318300;pvalue=0.00157;sequence=GTCAAC;
PF3D7_1318300	fimo	nucleotide_motif	41	46	27.8	-	.	Name=PF3D7_0516800-D2_PF3D7_1318300-;Alias=;ID=PF3D7_0516800-D2-7-PF3D7_1318300;pvalue=0.00166;sequence=CTCATC;
PF3D7_1318300	fimo	nucleotide_motif	890	895	26.9	-	.	Name=PF3D7_0516800-D2_PF3D7_1318300-;Alias=;ID=PF3D7_0516800-D2-8-PF3D7_1318300;pvalue=0.00202;sequence=GGCATA;
PF3D7_1318300	fimo	nucleotide_motif	372	377	26.3	-	.	Name=PF3D7_0516800-D2_PF3D7_1318300-;Alias=;ID=PF3D7_0516800-D2-9-PF3D7_1318300;pvalue=0.00237;sequence=TACACC;
PF3D7_1318300	fimo	nucleotide_motif	60	65	25.3	+	.	Name=PF3D7_0516800-D2_PF3D7_1318300+;Alias=;ID=PF3D7_0516800-D2-10-PF3D7_1318300;pvalue=0.00293;sequence=CATATC;
PF3D7_1318300	fimo	nucleotide_motif	601	606	24.9	-	.	Name=PF3D7_0516800-D2_PF3D7_1318300-;Alias=;ID=PF3D7_0516800-D2-11-PF3D7_1318300;pvalue=0.00321;sequence=AACAGC;
PF3D7_1318300	fimo	nucleotide_motif	60	65	24.7	-	.	Name=PF3D7_0516800-D2_PF3D7_1318300-;Alias=;ID=PF3D7_0516800-D2-12-PF3D7_1318300;pvalue=0.00339;sequence=GATATG;
PF3D7_1318300	fimo	nucleotide_motif	48	53	24.1	+	.	Name=PF3D7_0516800-D2_PF3D7_1318300+;Alias=;ID=PF3D7_0516800-D2-13-PF3D7_1318300;pvalue=0.00388;sequence=GACAAA;
PF3D7_1318300	fimo	nucleotide_motif	597	602	24.1	+	.	Name=PF3D7_0516800-D2_PF3D7_1318300+;Alias=;ID=PF3D7_0516800-D2-14-PF3D7_1318300;pvalue=0.00389;sequence=GCTAGC;
PF3D7_1318300	fimo	nucleotide_motif	597	602	24.1	-	.	Name=PF3D7_0516800-D2_PF3D7_1318300-;Alias=;ID=PF3D7_0516800-D2-15-PF3D7_1318300;pvalue=0.00389;sequence=GCTAGC;
PF3D7_1318300	fimo	nucleotide_motif	491	496	23.7	+	.	Name=PF3D7_0516800-D2_PF3D7_1318300+;Alias=;ID=PF3D7_0516800-D2-16-PF3D7_1318300;pvalue=0.00428;sequence=CACATA;
PF3D7_1318300	fimo	nucleotide_motif	55	60	23.1	+	.	Name=PF3D7_0516800-D2_PF3D7_1318300+;Alias=;ID=PF3D7_0516800-D2-17-PF3D7_1318300;pvalue=0.00487;sequence=AACAAC;
PF3D7_1318300	fimo	nucleotide_motif	535	540	23.1	+	.	Name=PF3D7_0516800-D2_PF3D7_1318300+;Alias=;ID=PF3D7_0516800-D2-18-PF3D7_1318300;pvalue=0.00487;sequence=AACAAC;
PF3D7_1318300	fimo	nucleotide_motif	344	349	22.6	-	.	Name=PF3D7_0516800-D2_PF3D7_1318300-;Alias=;ID=PF3D7_0516800-D2-19-PF3D7_1318300;pvalue=0.00553;sequence=AACATG;
PF3D7_1318300	fimo	nucleotide_motif	529	534	22.6	+	.	Name=PF3D7_0516800-D2_PF3D7_1318300+;Alias=;ID=PF3D7_0516800-D2-20-PF3D7_1318300;pvalue=0.00553;sequence=AACATG;
PF3D7_1318300	fimo	nucleotide_motif	166	171	22.3	+	.	Name=PF3D7_0516800-D2_PF3D7_1318300+;Alias=;ID=PF3D7_0516800-D2-21-PF3D7_1318300;pvalue=0.00592;sequence=GAGATA;
PF3D7_1318300	fimo	nucleotide_motif	748	753	22.3	+	.	Name=PF3D7_0516800-D2_PF3D7_1318300+;Alias=;ID=PF3D7_0516800-D2-22-PF3D7_1318300;pvalue=0.00592;sequence=GAGATA;
PF3D7_1318300	fimo	nucleotide_motif	27	32	21.6	-	.	Name=PF3D7_0516800-D2_PF3D7_1318300-;Alias=;ID=PF3D7_0516800-D2-23-PF3D7_1318300;pvalue=0.00698;sequence=GATATA;
PF3D7_1318300	fimo	nucleotide_motif	620	625	21.6	-	.	Name=PF3D7_0516800-D2_PF3D7_1318300-;Alias=;ID=PF3D7_0516800-D2-24-PF3D7_1318300;pvalue=0.00698;sequence=GATATA;
PF3D7_1318300	fimo	nucleotide_motif	846	851	21.6	-	.	Name=PF3D7_0516800-D2_PF3D7_1318300-;Alias=;ID=PF3D7_0516800-D2-25-PF3D7_1318300;pvalue=0.00698;sequence=GATATA;
PF3D7_1318300	fimo	nucleotide_motif	941	946	21.6	+	.	Name=PF3D7_0516800-D2_PF3D7_1318300+;Alias=;ID=PF3D7_0516800-D2-26-PF3D7_1318300;pvalue=0.00698;sequence=GATATA;
PF3D7_1318300	fimo	nucleotide_motif	994	999	21.6	-	.	Name=PF3D7_0516800-D2_PF3D7_1318300-;Alias=;ID=PF3D7_0516800-D2-27-PF3D7_1318300;pvalue=0.00698;sequence=GATATA;
PF3D7_1318300	fimo	nucleotide_motif	442	447	21.3	+	.	Name=PF3D7_0516800-D2_PF3D7_1318300+;Alias=;ID=PF3D7_0516800-D2-28-PF3D7_1318300;pvalue=0.00733;sequence=TACATG;
PF3D7_1318300	fimo	nucleotide_motif	6	11	21.3	-	.	Name=PF3D7_0516800-D2_PF3D7_1318300-;Alias=;ID=PF3D7_0516800-D2-29-PF3D7_1318300;pvalue=0.00734;sequence=GCCCTA;
PF3D7_1318300	fimo	nucleotide_motif	671	676	21	-	.	Name=PF3D7_0516800-D2_PF3D7_1318300-;Alias=;ID=PF3D7_0516800-D2-30-PF3D7_1318300;pvalue=0.00785;sequence=AAGATC;
PF3D7_1318300	fimo	nucleotide_motif	14	19	20.5	-	.	Name=PF3D7_0516800-D2_PF3D7_1318300-;Alias=;ID=PF3D7_0516800-D2-31-PF3D7_1318300;pvalue=0.00888;sequence=AATATC;
PF3D7_1318300	fimo	nucleotide_motif	645	650	20.4	-	.	Name=PF3D7_0516800-D2_PF3D7_1318300-;Alias=;ID=PF3D7_0516800-D2-32-PF3D7_1318300;pvalue=0.00908;sequence=CACATT;
PF3D7_1318400	fimo	nucleotide_motif	735	740	40.6	-	.	Name=PF3D7_0516800-D2_PF3D7_1318400-;Alias=;ID=PF3D7_0516800-D2-1-PF3D7_1318400;pvalue=8.6e-05;sequence=GTCATC;
PF3D7_1318400	fimo	nucleotide_motif	114	119	37.6	+	.	Name=PF3D7_0516800-D2_PF3D7_1318400+;Alias=;ID=PF3D7_0516800-D2-2-PF3D7_1318400;pvalue=0.000174;sequence=GACTTC;
PF3D7_1318400	fimo	nucleotide_motif	379	384	32.3	-	.	Name=PF3D7_0516800-D2_PF3D7_1318400-;Alias=;ID=PF3D7_0516800-D2-3-PF3D7_1318400;pvalue=0.000584;sequence=GACATA;
PF3D7_1318400	fimo	nucleotide_motif	834	839	32.3	+	.	Name=PF3D7_0516800-D2_PF3D7_1318400+;Alias=;ID=PF3D7_0516800-D2-4-PF3D7_1318400;pvalue=0.000584;sequence=GACATA;
PF3D7_1318400	fimo	nucleotide_motif	353	358	30.2	+	.	Name=PF3D7_0516800-D2_PF3D7_1318400+;Alias=;ID=PF3D7_0516800-D2-5-PF3D7_1318400;pvalue=0.000945;sequence=TACATC;
PF3D7_1318400	fimo	nucleotide_motif	705	710	30.2	+	.	Name=PF3D7_0516800-D2_PF3D7_1318400+;Alias=;ID=PF3D7_0516800-D2-6-PF3D7_1318400;pvalue=0.000945;sequence=TACATC;
PF3D7_1318400	fimo	nucleotide_motif	215	220	28	-	.	Name=PF3D7_0516800-D2_PF3D7_1318400-;Alias=;ID=PF3D7_0516800-D2-7-PF3D7_1318400;pvalue=0.00157;sequence=GTCAAC;
PF3D7_1318400	fimo	nucleotide_motif	295	300	27.8	+	.	Name=PF3D7_0516800-D2_PF3D7_1318400+;Alias=;ID=PF3D7_0516800-D2-8-PF3D7_1318400;pvalue=0.00166;sequence=CTCATC;
PF3D7_1318400	fimo	nucleotide_motif	831	836	27.7	-	.	Name=PF3D7_0516800-D2_PF3D7_1318400-;Alias=;ID=PF3D7_0516800-D2-9-PF3D7_1318400;pvalue=0.00169;sequence=GTCTTC;
PF3D7_1318400	fimo	nucleotide_motif	600	605	27.3	+	.	Name=PF3D7_0516800-D2_PF3D7_1318400+;Alias=;ID=PF3D7_0516800-D2-10-PF3D7_1318400;pvalue=0.00188;sequence=GACGTA;
PF3D7_1318400	fimo	nucleotide_motif	600	605	26.2	-	.	Name=PF3D7_0516800-D2_PF3D7_1318400-;Alias=;ID=PF3D7_0516800-D2-11-PF3D7_1318400;pvalue=0.0024;sequence=TACGTC;
PF3D7_1318400	fimo	nucleotide_motif	20	25	25.3	+	.	Name=PF3D7_0516800-D2_PF3D7_1318400+;Alias=;ID=PF3D7_0516800-D2-12-PF3D7_1318400;pvalue=0.00293;sequence=CATATC;
PF3D7_1318400	fimo	nucleotide_motif	913	918	25.3	-	.	Name=PF3D7_0516800-D2_PF3D7_1318400-;Alias=;ID=PF3D7_0516800-D2-13-PF3D7_1318400;pvalue=0.00293;sequence=CATATC;
PF3D7_1318400	fimo	nucleotide_motif	20	25	24.7	-	.	Name=PF3D7_0516800-D2_PF3D7_1318400-;Alias=;ID=PF3D7_0516800-D2-14-PF3D7_1318400;pvalue=0.00339;sequence=GATATG;
PF3D7_1318400	fimo	nucleotide_motif	913	918	24.7	+	.	Name=PF3D7_0516800-D2_PF3D7_1318400+;Alias=;ID=PF3D7_0516800-D2-15-PF3D7_1318400;pvalue=0.00339;sequence=GATATG;
PF3D7_1318400	fimo	nucleotide_motif	738	743	24.1	+	.	Name=PF3D7_0516800-D2_PF3D7_1318400+;Alias=;ID=PF3D7_0516800-D2-16-PF3D7_1318400;pvalue=0.00388;sequence=GACAAA;
PF3D7_1318400	fimo	nucleotide_motif	878	883	24.1	-	.	Name=PF3D7_0516800-D2_PF3D7_1318400-;Alias=;ID=PF3D7_0516800-D2-17-PF3D7_1318400;pvalue=0.00388;sequence=GACAAA;
PF3D7_1318400	fimo	nucleotide_motif	956	961	23.7	-	.	Name=PF3D7_0516800-D2_PF3D7_1318400-;Alias=;ID=PF3D7_0516800-D2-18-PF3D7_1318400;pvalue=0.00428;sequence=CACATA;
PF3D7_1318400	fimo	nucleotide_motif	114	119	23.6	-	.	Name=PF3D7_0516800-D2_PF3D7_1318400-;Alias=;ID=PF3D7_0516800-D2-19-PF3D7_1318400;pvalue=0.00434;sequence=GAAGTC;
PF3D7_1318400	fimo	nucleotide_motif	812	817	23.4	+	.	Name=PF3D7_0516800-D2_PF3D7_1318400+;Alias=;ID=PF3D7_0516800-D2-20-PF3D7_1318400;pvalue=0.00452;sequence=TTCATC;
PF3D7_1318400	fimo	nucleotide_motif	182	187	22.9	+	.	Name=PF3D7_0516800-D2_PF3D7_1318400+;Alias=;ID=PF3D7_0516800-D2-21-PF3D7_1318400;pvalue=0.00508;sequence=TACAAC;
PF3D7_1318400	fimo	nucleotide_motif	500	505	22.5	-	.	Name=PF3D7_0516800-D2_PF3D7_1318400-;Alias=;ID=PF3D7_0516800-D2-22-PF3D7_1318400;pvalue=0.00556;sequence=GCTAAC;
PF3D7_1318400	fimo	nucleotide_motif	60	65	21.6	-	.	Name=PF3D7_0516800-D2_PF3D7_1318400-;Alias=;ID=PF3D7_0516800-D2-23-PF3D7_1318400;pvalue=0.00698;sequence=GATATA;
PF3D7_1318400	fimo	nucleotide_motif	204	209	21.6	+	.	Name=PF3D7_0516800-D2_PF3D7_1318400+;Alias=;ID=PF3D7_0516800-D2-24-PF3D7_1318400;pvalue=0.00698;sequence=GATATA;
PF3D7_1318400	fimo	nucleotide_motif	528	533	21.6	-	.	Name=PF3D7_0516800-D2_PF3D7_1318400-;Alias=;ID=PF3D7_0516800-D2-25-PF3D7_1318400;pvalue=0.00698;sequence=GATATA;
PF3D7_1318400	fimo	nucleotide_motif	221	226	21.3	-	.	Name=PF3D7_0516800-D2_PF3D7_1318400-;Alias=;ID=PF3D7_0516800-D2-26-PF3D7_1318400;pvalue=0.00733;sequence=TACATG;
PF3D7_1318400	fimo	nucleotide_motif	918	923	21	+	.	Name=PF3D7_0516800-D2_PF3D7_1318400+;Alias=;ID=PF3D7_0516800-D2-27-PF3D7_1318400;pvalue=0.00785;sequence=GCTATG;
PF3D7_1318400	fimo	nucleotide_motif	451	456	20.5	-	.	Name=PF3D7_0516800-D2_PF3D7_1318400-;Alias=;ID=PF3D7_0516800-D2-28-PF3D7_1318400;pvalue=0.00888;sequence=AATATC;
PF3D7_1318400	fimo	nucleotide_motif	689	694	20.5	-	.	Name=PF3D7_0516800-D2_PF3D7_1318400-;Alias=;ID=PF3D7_0516800-D2-29-PF3D7_1318400;pvalue=0.00888;sequence=AATATC;
PF3D7_1318400	fimo	nucleotide_motif	335	340	20.4	+	.	Name=PF3D7_0516800-D2_PF3D7_1318400+;Alias=;ID=PF3D7_0516800-D2-30-PF3D7_1318400;pvalue=0.00908;sequence=CACATT;
PF3D7_1318400	fimo	nucleotide_motif	369	374	20.4	+	.	Name=PF3D7_0516800-D2_PF3D7_1318400+;Alias=;ID=PF3D7_0516800-D2-31-PF3D7_1318400;pvalue=0.00908;sequence=CACATT;
PF3D7_1318500	fimo	nucleotide_motif	401	406	40.6	+	.	Name=PF3D7_0516800-D2_PF3D7_1318500+;Alias=;ID=PF3D7_0516800-D2-1-PF3D7_1318500;pvalue=8.6e-05;sequence=GTCATC;
PF3D7_1318500	fimo	nucleotide_motif	302	307	32.3	-	.	Name=PF3D7_0516800-D2_PF3D7_1318500-;Alias=;ID=PF3D7_0516800-D2-2-PF3D7_1318500;pvalue=0.000584;sequence=GACATA;
PF3D7_1318500	fimo	nucleotide_motif	757	762	32.3	+	.	Name=PF3D7_0516800-D2_PF3D7_1318500+;Alias=;ID=PF3D7_0516800-D2-3-PF3D7_1318500;pvalue=0.000584;sequence=GACATA;
PF3D7_1318500	fimo	nucleotide_motif	431	436	30.2	-	.	Name=PF3D7_0516800-D2_PF3D7_1318500-;Alias=;ID=PF3D7_0516800-D2-4-PF3D7_1318500;pvalue=0.000945;sequence=TACATC;
PF3D7_1318500	fimo	nucleotide_motif	783	788	30.2	-	.	Name=PF3D7_0516800-D2_PF3D7_1318500-;Alias=;ID=PF3D7_0516800-D2-5-PF3D7_1318500;pvalue=0.000945;sequence=TACATC;
PF3D7_1318500	fimo	nucleotide_motif	921	926	28	+	.	Name=PF3D7_0516800-D2_PF3D7_1318500+;Alias=;ID=PF3D7_0516800-D2-6-PF3D7_1318500;pvalue=0.00157;sequence=GTCAAC;
PF3D7_1318500	fimo	nucleotide_motif	841	846	27.8	-	.	Name=PF3D7_0516800-D2_PF3D7_1318500-;Alias=;ID=PF3D7_0516800-D2-7-PF3D7_1318500;pvalue=0.00166;sequence=CTCATC;
PF3D7_1318500	fimo	nucleotide_motif	305	310	27.7	+	.	Name=PF3D7_0516800-D2_PF3D7_1318500+;Alias=;ID=PF3D7_0516800-D2-8-PF3D7_1318500;pvalue=0.00169;sequence=GTCTTC;
PF3D7_1318500	fimo	nucleotide_motif	536	541	27.3	-	.	Name=PF3D7_0516800-D2_PF3D7_1318500-;Alias=;ID=PF3D7_0516800-D2-9-PF3D7_1318500;pvalue=0.00188;sequence=GACGTA;
PF3D7_1318500	fimo	nucleotide_motif	536	541	26.2	+	.	Name=PF3D7_0516800-D2_PF3D7_1318500+;Alias=;ID=PF3D7_0516800-D2-10-PF3D7_1318500;pvalue=0.0024;sequence=TACGTC;
PF3D7_1318500	fimo	nucleotide_motif	223	228	25.3	+	.	Name=PF3D7_0516800-D2_PF3D7_1318500+;Alias=;ID=PF3D7_0516800-D2-11-PF3D7_1318500;pvalue=0.00293;sequence=CATATC;
PF3D7_1318500	fimo	nucleotide_motif	223	228	24.7	-	.	Name=PF3D7_0516800-D2_PF3D7_1318500-;Alias=;ID=PF3D7_0516800-D2-12-PF3D7_1318500;pvalue=0.00339;sequence=GATATG;
PF3D7_1318500	fimo	nucleotide_motif	258	263	24.1	+	.	Name=PF3D7_0516800-D2_PF3D7_1318500+;Alias=;ID=PF3D7_0516800-D2-13-PF3D7_1318500;pvalue=0.00388;sequence=GACAAA;
PF3D7_1318500	fimo	nucleotide_motif	398	403	24.1	-	.	Name=PF3D7_0516800-D2_PF3D7_1318500-;Alias=;ID=PF3D7_0516800-D2-14-PF3D7_1318500;pvalue=0.00388;sequence=GACAAA;
PF3D7_1318500	fimo	nucleotide_motif	8	13	23.7	+	.	Name=PF3D7_0516800-D2_PF3D7_1318500+;Alias=;ID=PF3D7_0516800-D2-15-PF3D7_1318500;pvalue=0.00428;sequence=CACATA;
PF3D7_1318500	fimo	nucleotide_motif	180	185	23.7	+	.	Name=PF3D7_0516800-D2_PF3D7_1318500+;Alias=;ID=PF3D7_0516800-D2-16-PF3D7_1318500;pvalue=0.00428;sequence=CACATA;
PF3D7_1318500	fimo	nucleotide_motif	324	329	23.4	-	.	Name=PF3D7_0516800-D2_PF3D7_1318500-;Alias=;ID=PF3D7_0516800-D2-17-PF3D7_1318500;pvalue=0.00452;sequence=TTCATC;
PF3D7_1318500	fimo	nucleotide_motif	954	959	22.9	-	.	Name=PF3D7_0516800-D2_PF3D7_1318500-;Alias=;ID=PF3D7_0516800-D2-18-PF3D7_1318500;pvalue=0.00508;sequence=TACAAC;
PF3D7_1318500	fimo	nucleotide_motif	636	641	22.5	+	.	Name=PF3D7_0516800-D2_PF3D7_1318500+;Alias=;ID=PF3D7_0516800-D2-19-PF3D7_1318500;pvalue=0.00556;sequence=GCTAAC;
PF3D7_1318500	fimo	nucleotide_motif	104	109	21.6	-	.	Name=PF3D7_0516800-D2_PF3D7_1318500-;Alias=;ID=PF3D7_0516800-D2-20-PF3D7_1318500;pvalue=0.00698;sequence=GATATA;
PF3D7_1318500	fimo	nucleotide_motif	608	613	21.6	+	.	Name=PF3D7_0516800-D2_PF3D7_1318500+;Alias=;ID=PF3D7_0516800-D2-21-PF3D7_1318500;pvalue=0.00698;sequence=GATATA;
PF3D7_1318500	fimo	nucleotide_motif	932	937	21.6	-	.	Name=PF3D7_0516800-D2_PF3D7_1318500-;Alias=;ID=PF3D7_0516800-D2-22-PF3D7_1318500;pvalue=0.00698;sequence=GATATA;
PF3D7_1318500	fimo	nucleotide_motif	915	920	21.3	+	.	Name=PF3D7_0516800-D2_PF3D7_1318500+;Alias=;ID=PF3D7_0516800-D2-23-PF3D7_1318500;pvalue=0.00733;sequence=TACATG;
PF3D7_1318500	fimo	nucleotide_motif	218	223	21	-	.	Name=PF3D7_0516800-D2_PF3D7_1318500-;Alias=;ID=PF3D7_0516800-D2-24-PF3D7_1318500;pvalue=0.00785;sequence=GCTATG;
PF3D7_1318500	fimo	nucleotide_motif	54	59	20.5	+	.	Name=PF3D7_0516800-D2_PF3D7_1318500+;Alias=;ID=PF3D7_0516800-D2-25-PF3D7_1318500;pvalue=0.00888;sequence=AATATC;
PF3D7_1318500	fimo	nucleotide_motif	447	452	20.5	+	.	Name=PF3D7_0516800-D2_PF3D7_1318500+;Alias=;ID=PF3D7_0516800-D2-26-PF3D7_1318500;pvalue=0.00888;sequence=AATATC;
PF3D7_1318500	fimo	nucleotide_motif	685	690	20.5	+	.	Name=PF3D7_0516800-D2_PF3D7_1318500+;Alias=;ID=PF3D7_0516800-D2-27-PF3D7_1318500;pvalue=0.00888;sequence=AATATC;
PF3D7_1318500	fimo	nucleotide_motif	767	772	20.4	-	.	Name=PF3D7_0516800-D2_PF3D7_1318500-;Alias=;ID=PF3D7_0516800-D2-28-PF3D7_1318500;pvalue=0.00908;sequence=CACATT;
PF3D7_1318500	fimo	nucleotide_motif	801	806	20.4	-	.	Name=PF3D7_0516800-D2_PF3D7_1318500-;Alias=;ID=PF3D7_0516800-D2-29-PF3D7_1318500;pvalue=0.00908;sequence=CACATT;
PF3D7_1318700	fimo	nucleotide_motif	101	106	45.4	-	.	Name=PF3D7_0516800-D2_PF3D7_1318700-;Alias=;ID=PF3D7_0516800-D2-1-PF3D7_1318700;pvalue=2.87e-05;sequence=GACATC;
PF3D7_1318700	fimo	nucleotide_motif	835	840	39.4	+	.	Name=PF3D7_0516800-D2_PF3D7_1318700+;Alias=;ID=PF3D7_0516800-D2-2-PF3D7_1318700;pvalue=0.000115;sequence=GACAAC;
PF3D7_1318700	fimo	nucleotide_motif	684	689	32.3	+	.	Name=PF3D7_0516800-D2_PF3D7_1318700+;Alias=;ID=PF3D7_0516800-D2-3-PF3D7_1318700;pvalue=0.000584;sequence=GACATA;
PF3D7_1318700	fimo	nucleotide_motif	417	422	31.1	-	.	Name=PF3D7_0516800-D2_PF3D7_1318700-;Alias=;ID=PF3D7_0516800-D2-4-PF3D7_1318700;pvalue=0.000772;sequence=AACATC;
PF3D7_1318700	fimo	nucleotide_motif	582	587	31.1	+	.	Name=PF3D7_0516800-D2_PF3D7_1318700+;Alias=;ID=PF3D7_0516800-D2-5-PF3D7_1318700;pvalue=0.000772;sequence=AACATC;
PF3D7_1318700	fimo	nucleotide_motif	656	661	31.1	-	.	Name=PF3D7_0516800-D2_PF3D7_1318700-;Alias=;ID=PF3D7_0516800-D2-6-PF3D7_1318700;pvalue=0.000772;sequence=AACATC;
PF3D7_1318700	fimo	nucleotide_motif	276	281	30.2	+	.	Name=PF3D7_0516800-D2_PF3D7_1318700+;Alias=;ID=PF3D7_0516800-D2-7-PF3D7_1318700;pvalue=0.000945;sequence=TACATC;
PF3D7_1318700	fimo	nucleotide_motif	820	825	29.3	-	.	Name=PF3D7_0516800-D2_PF3D7_1318700-;Alias=;ID=PF3D7_0516800-D2-8-PF3D7_1318700;pvalue=0.00118;sequence=GACATT;
PF3D7_1318700	fimo	nucleotide_motif	101	106	28.2	+	.	Name=PF3D7_0516800-D2_PF3D7_1318700+;Alias=;ID=PF3D7_0516800-D2-9-PF3D7_1318700;pvalue=0.0015;sequence=GATGTC;
PF3D7_1318700	fimo	nucleotide_motif	610	615	27.8	-	.	Name=PF3D7_0516800-D2_PF3D7_1318700-;Alias=;ID=PF3D7_0516800-D2-10-PF3D7_1318700;pvalue=0.00166;sequence=CTCATC;
PF3D7_1318700	fimo	nucleotide_motif	412	417	27.5	-	.	Name=PF3D7_0516800-D2_PF3D7_1318700-;Alias=;ID=PF3D7_0516800-D2-11-PF3D7_1318700;pvalue=0.00178;sequence=CACAAC;
PF3D7_1318700	fimo	nucleotide_motif	75	80	25.8	+	.	Name=PF3D7_0516800-D2_PF3D7_1318700+;Alias=;ID=PF3D7_0516800-D2-12-PF3D7_1318700;pvalue=0.00262;sequence=GCAATC;
PF3D7_1318700	fimo	nucleotide_motif	143	148	25.3	+	.	Name=PF3D7_0516800-D2_PF3D7_1318700+;Alias=;ID=PF3D7_0516800-D2-13-PF3D7_1318700;pvalue=0.00293;sequence=CATATC;
PF3D7_1318700	fimo	nucleotide_motif	654	659	25	+	.	Name=PF3D7_0516800-D2_PF3D7_1318700+;Alias=;ID=PF3D7_0516800-D2-14-PF3D7_1318700;pvalue=0.00319;sequence=GAGATG;
PF3D7_1318700	fimo	nucleotide_motif	143	148	24.7	-	.	Name=PF3D7_0516800-D2_PF3D7_1318700-;Alias=;ID=PF3D7_0516800-D2-15-PF3D7_1318700;pvalue=0.00339;sequence=GATATG;
PF3D7_1318700	fimo	nucleotide_motif	54	59	24.1	-	.	Name=PF3D7_0516800-D2_PF3D7_1318700-;Alias=;ID=PF3D7_0516800-D2-16-PF3D7_1318700;pvalue=0.00388;sequence=GACAAA;
PF3D7_1318700	fimo	nucleotide_motif	935	940	24.1	-	.	Name=PF3D7_0516800-D2_PF3D7_1318700-;Alias=;ID=PF3D7_0516800-D2-17-PF3D7_1318700;pvalue=0.00388;sequence=GTCCCC;
PF3D7_1318700	fimo	nucleotide_motif	660	665	23.4	+	.	Name=PF3D7_0516800-D2_PF3D7_1318700+;Alias=;ID=PF3D7_0516800-D2-18-PF3D7_1318700;pvalue=0.00452;sequence=TTCATC;
PF3D7_1318700	fimo	nucleotide_motif	133	138	23.1	+	.	Name=PF3D7_0516800-D2_PF3D7_1318700+;Alias=;ID=PF3D7_0516800-D2-19-PF3D7_1318700;pvalue=0.00487;sequence=AACAAC;
PF3D7_1318700	fimo	nucleotide_motif	529	534	23.1	-	.	Name=PF3D7_0516800-D2_PF3D7_1318700-;Alias=;ID=PF3D7_0516800-D2-20-PF3D7_1318700;pvalue=0.00487;sequence=AACAAC;
PF3D7_1318700	fimo	nucleotide_motif	532	537	23.1	-	.	Name=PF3D7_0516800-D2_PF3D7_1318700-;Alias=;ID=PF3D7_0516800-D2-21-PF3D7_1318700;pvalue=0.00487;sequence=AACAAC;
PF3D7_1318700	fimo	nucleotide_motif	420	425	22.9	-	.	Name=PF3D7_0516800-D2_PF3D7_1318700-;Alias=;ID=PF3D7_0516800-D2-22-PF3D7_1318700;pvalue=0.00508;sequence=TACAAC;
PF3D7_1318700	fimo	nucleotide_motif	452	457	22.9	-	.	Name=PF3D7_0516800-D2_PF3D7_1318700-;Alias=;ID=PF3D7_0516800-D2-23-PF3D7_1318700;pvalue=0.00508;sequence=TACAAC;
PF3D7_1318700	fimo	nucleotide_motif	460	465	22.9	-	.	Name=PF3D7_0516800-D2_PF3D7_1318700-;Alias=;ID=PF3D7_0516800-D2-24-PF3D7_1318700;pvalue=0.00508;sequence=TACAAC;
PF3D7_1318700	fimo	nucleotide_motif	500	505	22.9	-	.	Name=PF3D7_0516800-D2_PF3D7_1318700-;Alias=;ID=PF3D7_0516800-D2-25-PF3D7_1318700;pvalue=0.00508;sequence=TACAAC;
PF3D7_1318700	fimo	nucleotide_motif	365	370	21.6	-	.	Name=PF3D7_0516800-D2_PF3D7_1318700-;Alias=;ID=PF3D7_0516800-D2-26-PF3D7_1318700;pvalue=0.00698;sequence=GATATA;
PF3D7_1318700	fimo	nucleotide_motif	726	731	21.6	-	.	Name=PF3D7_0516800-D2_PF3D7_1318700-;Alias=;ID=PF3D7_0516800-D2-27-PF3D7_1318700;pvalue=0.00698;sequence=GATATA;
PF3D7_1318700	fimo	nucleotide_motif	264	269	21.3	+	.	Name=PF3D7_0516800-D2_PF3D7_1318700+;Alias=;ID=PF3D7_0516800-D2-28-PF3D7_1318700;pvalue=0.00733;sequence=TACATG;
PF3D7_1318700	fimo	nucleotide_motif	343	348	21.2	+	.	Name=PF3D7_0516800-D2_PF3D7_1318700+;Alias=;ID=PF3D7_0516800-D2-29-PF3D7_1318700;pvalue=0.00763;sequence=GACAAT;
PF3D7_1318700	fimo	nucleotide_motif	206	211	20.4	-	.	Name=PF3D7_0516800-D2_PF3D7_1318700-;Alias=;ID=PF3D7_0516800-D2-30-PF3D7_1318700;pvalue=0.00908;sequence=CACATT;
PF3D7_1318700	fimo	nucleotide_motif	400	405	20.3	-	.	Name=PF3D7_0516800-D2_PF3D7_1318700-;Alias=;ID=PF3D7_0516800-D2-31-PF3D7_1318700;pvalue=0.00943;sequence=GTAATC;
PF3D7_1318800	fimo	nucleotide_motif	816	821	39.4	-	.	Name=PF3D7_0516800-D2_PF3D7_1318800-;Alias=;ID=PF3D7_0516800-D2-1-PF3D7_1318800;pvalue=0.000115;sequence=GACAAC;
PF3D7_1318800	fimo	nucleotide_motif	318	323	32.3	-	.	Name=PF3D7_0516800-D2_PF3D7_1318800-;Alias=;ID=PF3D7_0516800-D2-2-PF3D7_1318800;pvalue=0.000584;sequence=GACATA;
PF3D7_1318800	fimo	nucleotide_motif	136	141	30.2	-	.	Name=PF3D7_0516800-D2_PF3D7_1318800-;Alias=;ID=PF3D7_0516800-D2-3-PF3D7_1318800;pvalue=0.000945;sequence=TACATC;
PF3D7_1318800	fimo	nucleotide_motif	125	130	27.8	-	.	Name=PF3D7_0516800-D2_PF3D7_1318800-;Alias=;ID=PF3D7_0516800-D2-4-PF3D7_1318800;pvalue=0.00166;sequence=CTCATC;
PF3D7_1318800	fimo	nucleotide_motif	393	398	26.9	-	.	Name=PF3D7_0516800-D2_PF3D7_1318800-;Alias=;ID=PF3D7_0516800-D2-5-PF3D7_1318800;pvalue=0.00202;sequence=GGCATA;
PF3D7_1318800	fimo	nucleotide_motif	948	953	26.4	-	.	Name=PF3D7_0516800-D2_PF3D7_1318800-;Alias=;ID=PF3D7_0516800-D2-6-PF3D7_1318800;pvalue=0.00231;sequence=GTTATC;
PF3D7_1318800	fimo	nucleotide_motif	948	953	25.9	+	.	Name=PF3D7_0516800-D2_PF3D7_1318800+;Alias=;ID=PF3D7_0516800-D2-7-PF3D7_1318800;pvalue=0.0026;sequence=GATAAC;
PF3D7_1318800	fimo	nucleotide_motif	425	430	25.3	+	.	Name=PF3D7_0516800-D2_PF3D7_1318800+;Alias=;ID=PF3D7_0516800-D2-8-PF3D7_1318800;pvalue=0.00293;sequence=CATATC;
PF3D7_1318800	fimo	nucleotide_motif	474	479	25.3	-	.	Name=PF3D7_0516800-D2_PF3D7_1318800-;Alias=;ID=PF3D7_0516800-D2-9-PF3D7_1318800;pvalue=0.00293;sequence=CATATC;
PF3D7_1318800	fimo	nucleotide_motif	425	430	24.7	-	.	Name=PF3D7_0516800-D2_PF3D7_1318800-;Alias=;ID=PF3D7_0516800-D2-10-PF3D7_1318800;pvalue=0.00339;sequence=GATATG;
PF3D7_1318800	fimo	nucleotide_motif	474	479	24.7	+	.	Name=PF3D7_0516800-D2_PF3D7_1318800+;Alias=;ID=PF3D7_0516800-D2-11-PF3D7_1318800;pvalue=0.00339;sequence=GATATG;
PF3D7_1318800	fimo	nucleotide_motif	813	818	24.7	-	.	Name=PF3D7_0516800-D2_PF3D7_1318800-;Alias=;ID=PF3D7_0516800-D2-12-PF3D7_1318800;pvalue=0.00342;sequence=AACCTC;
PF3D7_1318800	fimo	nucleotide_motif	523	528	23.6	-	.	Name=PF3D7_0516800-D2_PF3D7_1318800-;Alias=;ID=PF3D7_0516800-D2-13-PF3D7_1318800;pvalue=0.00431;sequence=GAAACC;
PF3D7_1318800	fimo	nucleotide_motif	984	989	23.6	-	.	Name=PF3D7_0516800-D2_PF3D7_1318800-;Alias=;ID=PF3D7_0516800-D2-14-PF3D7_1318800;pvalue=0.00431;sequence=GAAACC;
PF3D7_1318800	fimo	nucleotide_motif	665	670	23.4	+	.	Name=PF3D7_0516800-D2_PF3D7_1318800+;Alias=;ID=PF3D7_0516800-D2-15-PF3D7_1318800;pvalue=0.00452;sequence=TTCATC;
PF3D7_1318800	fimo	nucleotide_motif	574	579	23.1	+	.	Name=PF3D7_0516800-D2_PF3D7_1318800+;Alias=;ID=PF3D7_0516800-D2-16-PF3D7_1318800;pvalue=0.00487;sequence=AACAAC;
PF3D7_1318800	fimo	nucleotide_motif	848	853	22.9	-	.	Name=PF3D7_0516800-D2_PF3D7_1318800-;Alias=;ID=PF3D7_0516800-D2-17-PF3D7_1318800;pvalue=0.00514;sequence=GACCTT;
PF3D7_1318800	fimo	nucleotide_motif	981	986	22.9	-	.	Name=PF3D7_0516800-D2_PF3D7_1318800-;Alias=;ID=PF3D7_0516800-D2-18-PF3D7_1318800;pvalue=0.00514;sequence=ACCACC;
PF3D7_1318800	fimo	nucleotide_motif	480	485	22.4	+	.	Name=PF3D7_0516800-D2_PF3D7_1318800+;Alias=;ID=PF3D7_0516800-D2-19-PF3D7_1318800;pvalue=0.00574;sequence=TACTTC;
PF3D7_1318800	fimo	nucleotide_motif	605	610	22.3	+	.	Name=PF3D7_0516800-D2_PF3D7_1318800+;Alias=;ID=PF3D7_0516800-D2-20-PF3D7_1318800;pvalue=0.00592;sequence=GAGATA;
PF3D7_1318800	fimo	nucleotide_motif	232	237	21.6	+	.	Name=PF3D7_0516800-D2_PF3D7_1318800+;Alias=;ID=PF3D7_0516800-D2-21-PF3D7_1318800;pvalue=0.00698;sequence=GATATA;
PF3D7_1318800	fimo	nucleotide_motif	607	612	21.6	+	.	Name=PF3D7_0516800-D2_PF3D7_1318800+;Alias=;ID=PF3D7_0516800-D2-22-PF3D7_1318800;pvalue=0.00698;sequence=GATATA;
PF3D7_1318900	fimo	nucleotide_motif	422	427	36.9	-	.	Name=PF3D7_0516800-D2_PF3D7_1318900-;Alias=;ID=PF3D7_0516800-D2-1-PF3D7_1318900;pvalue=0.000202;sequence=GACATG;
PF3D7_1318900	fimo	nucleotide_motif	208	213	26.9	-	.	Name=PF3D7_0516800-D2_PF3D7_1318900-;Alias=;ID=PF3D7_0516800-D2-2-PF3D7_1318900;pvalue=0.00205;sequence=CACATG;
PF3D7_1318900	fimo	nucleotide_motif	932	937	24.4	-	.	Name=PF3D7_0516800-D2_PF3D7_1318900-;Alias=;ID=PF3D7_0516800-D2-3-PF3D7_1318900;pvalue=0.00365;sequence=GTCATA;
PF3D7_1318900	fimo	nucleotide_motif	968	973	23.4	+	.	Name=PF3D7_0516800-D2_PF3D7_1318900+;Alias=;ID=PF3D7_0516800-D2-4-PF3D7_1318900;pvalue=0.00452;sequence=TTCATC;
PF3D7_1318900	fimo	nucleotide_motif	495	500	22.9	+	.	Name=PF3D7_0516800-D2_PF3D7_1318900+;Alias=;ID=PF3D7_0516800-D2-5-PF3D7_1318900;pvalue=0.00508;sequence=TACAAC;
PF3D7_1318900	fimo	nucleotide_motif	67	72	22.7	+	.	Name=PF3D7_0516800-D2_PF3D7_1318900+;Alias=;ID=PF3D7_0516800-D2-6-PF3D7_1318900;pvalue=0.00534;sequence=AACTTC;
PF3D7_1318900	fimo	nucleotide_motif	420	425	22.6	+	.	Name=PF3D7_0516800-D2_PF3D7_1318900+;Alias=;ID=PF3D7_0516800-D2-7-PF3D7_1318900;pvalue=0.00553;sequence=AACATG;
PF3D7_1318900	fimo	nucleotide_motif	547	552	21.6	+	.	Name=PF3D7_0516800-D2_PF3D7_1318900+;Alias=;ID=PF3D7_0516800-D2-8-PF3D7_1318900;pvalue=0.00698;sequence=GATATA;
PF3D7_1318900	fimo	nucleotide_motif	694	699	21.6	-	.	Name=PF3D7_0516800-D2_PF3D7_1318900-;Alias=;ID=PF3D7_0516800-D2-9-PF3D7_1318900;pvalue=0.00698;sequence=GATATA;
PF3D7_1319000	fimo	nucleotide_motif	18	23	32.3	+	.	Name=PF3D7_0516800-D2_PF3D7_1319000+;Alias=;ID=PF3D7_0516800-D2-1-PF3D7_1319000;pvalue=0.000594;sequence=GCCTTC;
PF3D7_1319000	fimo	nucleotide_motif	484	489	31.1	-	.	Name=PF3D7_0516800-D2_PF3D7_1319000-;Alias=;ID=PF3D7_0516800-D2-2-PF3D7_1319000;pvalue=0.000772;sequence=AACATC;
PF3D7_1319000	fimo	nucleotide_motif	913	918	31.1	+	.	Name=PF3D7_0516800-D2_PF3D7_1319000+;Alias=;ID=PF3D7_0516800-D2-3-PF3D7_1319000;pvalue=0.000772;sequence=AACATC;
PF3D7_1319000	fimo	nucleotide_motif	163	168	25.3	-	.	Name=PF3D7_0516800-D2_PF3D7_1319000-;Alias=;ID=PF3D7_0516800-D2-4-PF3D7_1319000;pvalue=0.00293;sequence=CATATC;
PF3D7_1319000	fimo	nucleotide_motif	197	202	25.3	-	.	Name=PF3D7_0516800-D2_PF3D7_1319000-;Alias=;ID=PF3D7_0516800-D2-5-PF3D7_1319000;pvalue=0.00293;sequence=CATATC;
PF3D7_1319000	fimo	nucleotide_motif	163	168	24.7	+	.	Name=PF3D7_0516800-D2_PF3D7_1319000+;Alias=;ID=PF3D7_0516800-D2-6-PF3D7_1319000;pvalue=0.00339;sequence=GATATG;
PF3D7_1319000	fimo	nucleotide_motif	197	202	24.7	+	.	Name=PF3D7_0516800-D2_PF3D7_1319000+;Alias=;ID=PF3D7_0516800-D2-7-PF3D7_1319000;pvalue=0.00339;sequence=GATATG;
PF3D7_1319000	fimo	nucleotide_motif	640	645	23.7	-	.	Name=PF3D7_0516800-D2_PF3D7_1319000-;Alias=;ID=PF3D7_0516800-D2-8-PF3D7_1319000;pvalue=0.00428;sequence=CACATA;
PF3D7_1319000	fimo	nucleotide_motif	686	691	23.7	+	.	Name=PF3D7_0516800-D2_PF3D7_1319000+;Alias=;ID=PF3D7_0516800-D2-9-PF3D7_1319000;pvalue=0.00428;sequence=CACATA;
PF3D7_1319000	fimo	nucleotide_motif	899	904	23.7	-	.	Name=PF3D7_0516800-D2_PF3D7_1319000-;Alias=;ID=PF3D7_0516800-D2-10-PF3D7_1319000;pvalue=0.00428;sequence=CACATA;
PF3D7_1319000	fimo	nucleotide_motif	993	998	23.7	-	.	Name=PF3D7_0516800-D2_PF3D7_1319000-;Alias=;ID=PF3D7_0516800-D2-11-PF3D7_1319000;pvalue=0.00428;sequence=CACATA;
PF3D7_1319000	fimo	nucleotide_motif	721	726	22.9	+	.	Name=PF3D7_0516800-D2_PF3D7_1319000+;Alias=;ID=PF3D7_0516800-D2-12-PF3D7_1319000;pvalue=0.00508;sequence=TACAAC;
PF3D7_1319000	fimo	nucleotide_motif	629	634	22.7	+	.	Name=PF3D7_0516800-D2_PF3D7_1319000+;Alias=;ID=PF3D7_0516800-D2-13-PF3D7_1319000;pvalue=0.00534;sequence=AACTTC;
PF3D7_1319000	fimo	nucleotide_motif	463	468	22.3	-	.	Name=PF3D7_0516800-D2_PF3D7_1319000-;Alias=;ID=PF3D7_0516800-D2-14-PF3D7_1319000;pvalue=0.00592;sequence=GAGATA;
PF3D7_1319000	fimo	nucleotide_motif	355	360	21.6	-	.	Name=PF3D7_0516800-D2_PF3D7_1319000-;Alias=;ID=PF3D7_0516800-D2-15-PF3D7_1319000;pvalue=0.00698;sequence=GATATA;
PF3D7_1319000	fimo	nucleotide_motif	461	466	21.6	-	.	Name=PF3D7_0516800-D2_PF3D7_1319000-;Alias=;ID=PF3D7_0516800-D2-16-PF3D7_1319000;pvalue=0.00698;sequence=GATATA;
PF3D7_1319000	fimo	nucleotide_motif	881	886	21.6	-	.	Name=PF3D7_0516800-D2_PF3D7_1319000-;Alias=;ID=PF3D7_0516800-D2-17-PF3D7_1319000;pvalue=0.00698;sequence=GATATA;
PF3D7_1319000	fimo	nucleotide_motif	905	910	21.6	+	.	Name=PF3D7_0516800-D2_PF3D7_1319000+;Alias=;ID=PF3D7_0516800-D2-18-PF3D7_1319000;pvalue=0.00698;sequence=GATATA;
PF3D7_1319000	fimo	nucleotide_motif	617	622	21.3	+	.	Name=PF3D7_0516800-D2_PF3D7_1319000+;Alias=;ID=PF3D7_0516800-D2-19-PF3D7_1319000;pvalue=0.00733;sequence=TACATG;
PF3D7_1319000	fimo	nucleotide_motif	584	589	20.4	+	.	Name=PF3D7_0516800-D2_PF3D7_1319000+;Alias=;ID=PF3D7_0516800-D2-20-PF3D7_1319000;pvalue=0.00908;sequence=CACATT;
PF3D7_1319000	fimo	nucleotide_motif	591	596	20.3	+	.	Name=PF3D7_0516800-D2_PF3D7_1319000+;Alias=;ID=PF3D7_0516800-D2-21-PF3D7_1319000;pvalue=0.00943;sequence=GTAATC;
PF3D7_1319000	fimo	nucleotide_motif	831	836	20.3	-	.	Name=PF3D7_0516800-D2_PF3D7_1319000-;Alias=;ID=PF3D7_0516800-D2-22-PF3D7_1319000;pvalue=0.00943;sequence=GTAATC;
PF3D7_1319100	fimo	nucleotide_motif	630	635	33.9	+	.	Name=PF3D7_0516800-D2_PF3D7_1319100+;Alias=;ID=PF3D7_0516800-D2-1-PF3D7_1319100;pvalue=0.000404;sequence=GATATC;
PF3D7_1319100	fimo	nucleotide_motif	630	635	33.9	-	.	Name=PF3D7_0516800-D2_PF3D7_1319100-;Alias=;ID=PF3D7_0516800-D2-2-PF3D7_1319100;pvalue=0.000404;sequence=GATATC;
PF3D7_1319100	fimo	nucleotide_motif	946	951	28.1	-	.	Name=PF3D7_0516800-D2_PF3D7_1319100-;Alias=;ID=PF3D7_0516800-D2-3-PF3D7_1319100;pvalue=0.00154;sequence=GACAGG;
PF3D7_1319100	fimo	nucleotide_motif	387	392	27.3	+	.	Name=PF3D7_0516800-D2_PF3D7_1319100+;Alias=;ID=PF3D7_0516800-D2-4-PF3D7_1319100;pvalue=0.00188;sequence=GACGTA;
PF3D7_1319100	fimo	nucleotide_motif	387	392	26.2	-	.	Name=PF3D7_0516800-D2_PF3D7_1319100-;Alias=;ID=PF3D7_0516800-D2-5-PF3D7_1319100;pvalue=0.0024;sequence=TACGTC;
PF3D7_1319100	fimo	nucleotide_motif	170	175	23.9	+	.	Name=PF3D7_0516800-D2_PF3D7_1319100+;Alias=;ID=PF3D7_0516800-D2-6-PF3D7_1319100;pvalue=0.00409;sequence=ATCATC;
PF3D7_1319100	fimo	nucleotide_motif	582	587	23.9	-	.	Name=PF3D7_0516800-D2_PF3D7_1319100-;Alias=;ID=PF3D7_0516800-D2-7-PF3D7_1319100;pvalue=0.00409;sequence=ATCATC;
PF3D7_1319100	fimo	nucleotide_motif	770	775	23.7	-	.	Name=PF3D7_0516800-D2_PF3D7_1319100-;Alias=;ID=PF3D7_0516800-D2-8-PF3D7_1319100;pvalue=0.00428;sequence=CACATA;
PF3D7_1319100	fimo	nucleotide_motif	167	172	23.4	+	.	Name=PF3D7_0516800-D2_PF3D7_1319100+;Alias=;ID=PF3D7_0516800-D2-9-PF3D7_1319100;pvalue=0.00452;sequence=TTCATC;
PF3D7_1319100	fimo	nucleotide_motif	151	156	22.9	+	.	Name=PF3D7_0516800-D2_PF3D7_1319100+;Alias=;ID=PF3D7_0516800-D2-10-PF3D7_1319100;pvalue=0.00508;sequence=TACAAC;
PF3D7_1319100	fimo	nucleotide_motif	644	649	22.9	+	.	Name=PF3D7_0516800-D2_PF3D7_1319100+;Alias=;ID=PF3D7_0516800-D2-11-PF3D7_1319100;pvalue=0.00514;sequence=GACCTT;
PF3D7_1319100	fimo	nucleotide_motif	177	182	22.7	+	.	Name=PF3D7_0516800-D2_PF3D7_1319100+;Alias=;ID=PF3D7_0516800-D2-12-PF3D7_1319100;pvalue=0.00536;sequence=TCCGTC;
PF3D7_1319100	fimo	nucleotide_motif	782	787	22.6	-	.	Name=PF3D7_0516800-D2_PF3D7_1319100-;Alias=;ID=PF3D7_0516800-D2-13-PF3D7_1319100;pvalue=0.00553;sequence=AACATG;
PF3D7_1319100	fimo	nucleotide_motif	504	509	22.3	+	.	Name=PF3D7_0516800-D2_PF3D7_1319100+;Alias=;ID=PF3D7_0516800-D2-14-PF3D7_1319100;pvalue=0.00592;sequence=GAGATA;
PF3D7_1319100	fimo	nucleotide_motif	233	238	21.6	-	.	Name=PF3D7_0516800-D2_PF3D7_1319100-;Alias=;ID=PF3D7_0516800-D2-15-PF3D7_1319100;pvalue=0.00698;sequence=GATATA;
PF3D7_1319100	fimo	nucleotide_motif	256	261	21.6	-	.	Name=PF3D7_0516800-D2_PF3D7_1319100-;Alias=;ID=PF3D7_0516800-D2-16-PF3D7_1319100;pvalue=0.00698;sequence=GATATA;
PF3D7_1319100	fimo	nucleotide_motif	506	511	21.6	+	.	Name=PF3D7_0516800-D2_PF3D7_1319100+;Alias=;ID=PF3D7_0516800-D2-17-PF3D7_1319100;pvalue=0.00698;sequence=GATATA;
PF3D7_1319100	fimo	nucleotide_motif	180	185	21.4	+	.	Name=PF3D7_0516800-D2_PF3D7_1319100+;Alias=;ID=PF3D7_0516800-D2-18-PF3D7_1319100;pvalue=0.00716;sequence=GTCATT;
PF3D7_1319100	fimo	nucleotide_motif	384	389	21.4	-	.	Name=PF3D7_0516800-D2_PF3D7_1319100-;Alias=;ID=PF3D7_0516800-D2-19-PF3D7_1319100;pvalue=0.00716;sequence=GTCATT;
PF3D7_1319100	fimo	nucleotide_motif	780	785	21.3	+	.	Name=PF3D7_0516800-D2_PF3D7_1319100+;Alias=;ID=PF3D7_0516800-D2-20-PF3D7_1319100;pvalue=0.00733;sequence=TACATG;
PF3D7_1319100	fimo	nucleotide_motif	422	427	20.5	+	.	Name=PF3D7_0516800-D2_PF3D7_1319100+;Alias=;ID=PF3D7_0516800-D2-21-PF3D7_1319100;pvalue=0.00888;sequence=AATATC;
PF3D7_1319100	fimo	nucleotide_motif	533	538	20.5	+	.	Name=PF3D7_0516800-D2_PF3D7_1319100+;Alias=;ID=PF3D7_0516800-D2-22-PF3D7_1319100;pvalue=0.00888;sequence=AATATC;
PF3D7_1319100	fimo	nucleotide_motif	775	780	20.5	-	.	Name=PF3D7_0516800-D2_PF3D7_1319100-;Alias=;ID=PF3D7_0516800-D2-23-PF3D7_1319100;pvalue=0.00888;sequence=AATATC;
PF3D7_1319100	fimo	nucleotide_motif	681	686	20.4	-	.	Name=PF3D7_0516800-D2_PF3D7_1319100-;Alias=;ID=PF3D7_0516800-D2-24-PF3D7_1319100;pvalue=0.00908;sequence=CACATT;
PF3D7_1319200	fimo	nucleotide_motif	661	666	32.2	-	.	Name=PF3D7_0516800-D2_PF3D7_1319200-;Alias=;ID=PF3D7_0516800-D2-1-PF3D7_1319200;pvalue=0.000595;sequence=GACCCC;
PF3D7_1319200	fimo	nucleotide_motif	169	174	31.1	-	.	Name=PF3D7_0516800-D2_PF3D7_1319200-;Alias=;ID=PF3D7_0516800-D2-2-PF3D7_1319200;pvalue=0.000772;sequence=AACATC;
PF3D7_1319200	fimo	nucleotide_motif	572	577	30.2	+	.	Name=PF3D7_0516800-D2_PF3D7_1319200+;Alias=;ID=PF3D7_0516800-D2-3-PF3D7_1319200;pvalue=0.000945;sequence=TACATC;
PF3D7_1319200	fimo	nucleotide_motif	318	323	30	-	.	Name=PF3D7_0516800-D2_PF3D7_1319200-;Alias=;ID=PF3D7_0516800-D2-4-PF3D7_1319200;pvalue=0.000989;sequence=GCTATC;
PF3D7_1319200	fimo	nucleotide_motif	369	374	30	+	.	Name=PF3D7_0516800-D2_PF3D7_1319200+;Alias=;ID=PF3D7_0516800-D2-5-PF3D7_1319200;pvalue=0.000989;sequence=GCTATC;
PF3D7_1319200	fimo	nucleotide_motif	40	45	28.5	-	.	Name=PF3D7_0516800-D2_PF3D7_1319200-;Alias=;ID=PF3D7_0516800-D2-6-PF3D7_1319200;pvalue=0.00142;sequence=GACCAC;
PF3D7_1319200	fimo	nucleotide_motif	212	217	28.1	+	.	Name=PF3D7_0516800-D2_PF3D7_1319200+;Alias=;ID=PF3D7_0516800-D2-7-PF3D7_1319200;pvalue=0.00153;sequence=ACCATC;
PF3D7_1319200	fimo	nucleotide_motif	318	323	27.6	+	.	Name=PF3D7_0516800-D2_PF3D7_1319200+;Alias=;ID=PF3D7_0516800-D2-8-PF3D7_1319200;pvalue=0.00173;sequence=GATAGC;
PF3D7_1319200	fimo	nucleotide_motif	369	374	27.6	-	.	Name=PF3D7_0516800-D2_PF3D7_1319200-;Alias=;ID=PF3D7_0516800-D2-9-PF3D7_1319200;pvalue=0.00173;sequence=GATAGC;
PF3D7_1319200	fimo	nucleotide_motif	267	272	24.1	-	.	Name=PF3D7_0516800-D2_PF3D7_1319200-;Alias=;ID=PF3D7_0516800-D2-10-PF3D7_1319200;pvalue=0.00391;sequence=GGCATT;
PF3D7_1319200	fimo	nucleotide_motif	7	12	23.7	-	.	Name=PF3D7_0516800-D2_PF3D7_1319200-;Alias=;ID=PF3D7_0516800-D2-11-PF3D7_1319200;pvalue=0.00428;sequence=CACATA;
PF3D7_1319200	fimo	nucleotide_motif	704	709	23.7	+	.	Name=PF3D7_0516800-D2_PF3D7_1319200+;Alias=;ID=PF3D7_0516800-D2-12-PF3D7_1319200;pvalue=0.00428;sequence=CACATA;
PF3D7_1319200	fimo	nucleotide_motif	749	754	23.7	+	.	Name=PF3D7_0516800-D2_PF3D7_1319200+;Alias=;ID=PF3D7_0516800-D2-13-PF3D7_1319200;pvalue=0.00428;sequence=CACATA;
PF3D7_1319200	fimo	nucleotide_motif	848	853	23.7	-	.	Name=PF3D7_0516800-D2_PF3D7_1319200-;Alias=;ID=PF3D7_0516800-D2-14-PF3D7_1319200;pvalue=0.00428;sequence=CACATA;
PF3D7_1319200	fimo	nucleotide_motif	522	527	23.4	-	.	Name=PF3D7_0516800-D2_PF3D7_1319200-;Alias=;ID=PF3D7_0516800-D2-15-PF3D7_1319200;pvalue=0.00452;sequence=TTCATC;
PF3D7_1319200	fimo	nucleotide_motif	986	991	23.1	-	.	Name=PF3D7_0516800-D2_PF3D7_1319200-;Alias=;ID=PF3D7_0516800-D2-16-PF3D7_1319200;pvalue=0.00487;sequence=AACAAC;
PF3D7_1319200	fimo	nucleotide_motif	666	671	23.1	+	.	Name=PF3D7_0516800-D2_PF3D7_1319200+;Alias=;ID=PF3D7_0516800-D2-17-PF3D7_1319200;pvalue=0.00491;sequence=CCCATG;
PF3D7_1319200	fimo	nucleotide_motif	39	44	22.9	-	.	Name=PF3D7_0516800-D2_PF3D7_1319200-;Alias=;ID=PF3D7_0516800-D2-18-PF3D7_1319200;pvalue=0.00514;sequence=ACCACC;
PF3D7_1319200	fimo	nucleotide_motif	42	47	22.9	-	.	Name=PF3D7_0516800-D2_PF3D7_1319200-;Alias=;ID=PF3D7_0516800-D2-19-PF3D7_1319200;pvalue=0.00516;sequence=GGGACC;
PF3D7_1319200	fimo	nucleotide_motif	663	668	22.9	-	.	Name=PF3D7_0516800-D2_PF3D7_1319200-;Alias=;ID=PF3D7_0516800-D2-20-PF3D7_1319200;pvalue=0.00516;sequence=GGGACC;
PF3D7_1319200	fimo	nucleotide_motif	661	666	22.9	+	.	Name=PF3D7_0516800-D2_PF3D7_1319200+;Alias=;ID=PF3D7_0516800-D2-21-PF3D7_1319200;pvalue=0.00516;sequence=GGGGTC;
PF3D7_1319200	fimo	nucleotide_motif	291	296	22.7	-	.	Name=PF3D7_0516800-D2_PF3D7_1319200-;Alias=;ID=PF3D7_0516800-D2-22-PF3D7_1319200;pvalue=0.00534;sequence=AACTTC;
PF3D7_1319200	fimo	nucleotide_motif	744	749	22.4	+	.	Name=PF3D7_0516800-D2_PF3D7_1319200+;Alias=;ID=PF3D7_0516800-D2-23-PF3D7_1319200;pvalue=0.00574;sequence=TACTTC;
PF3D7_1319200	fimo	nucleotide_motif	25	30	22.3	+	.	Name=PF3D7_0516800-D2_PF3D7_1319200+;Alias=;ID=PF3D7_0516800-D2-24-PF3D7_1319200;pvalue=0.00592;sequence=GAGATA;
PF3D7_1319200	fimo	nucleotide_motif	673	678	22.3	+	.	Name=PF3D7_0516800-D2_PF3D7_1319200+;Alias=;ID=PF3D7_0516800-D2-25-PF3D7_1319200;pvalue=0.00595;sequence=GAAAGC;
PF3D7_1319200	fimo	nucleotide_motif	27	32	21.6	+	.	Name=PF3D7_0516800-D2_PF3D7_1319200+;Alias=;ID=PF3D7_0516800-D2-26-PF3D7_1319200;pvalue=0.00698;sequence=GATATA;
PF3D7_1319200	fimo	nucleotide_motif	497	502	21.6	+	.	Name=PF3D7_0516800-D2_PF3D7_1319200+;Alias=;ID=PF3D7_0516800-D2-27-PF3D7_1319200;pvalue=0.00698;sequence=GATATA;
PF3D7_1319200	fimo	nucleotide_motif	86	91	21.3	+	.	Name=PF3D7_0516800-D2_PF3D7_1319200+;Alias=;ID=PF3D7_0516800-D2-28-PF3D7_1319200;pvalue=0.00733;sequence=TACATG;
PF3D7_1319200	fimo	nucleotide_motif	88	93	21.3	-	.	Name=PF3D7_0516800-D2_PF3D7_1319200-;Alias=;ID=PF3D7_0516800-D2-29-PF3D7_1319200;pvalue=0.00733;sequence=TACATG;
PF3D7_1319200	fimo	nucleotide_motif	673	678	21.3	-	.	Name=PF3D7_0516800-D2_PF3D7_1319200-;Alias=;ID=PF3D7_0516800-D2-30-PF3D7_1319200;pvalue=0.00745;sequence=GCTTTC;
PF3D7_1319200	fimo	nucleotide_motif	545	550	21.2	-	.	Name=PF3D7_0516800-D2_PF3D7_1319200-;Alias=;ID=PF3D7_0516800-D2-31-PF3D7_1319200;pvalue=0.00763;sequence=GACAAT;
PF3D7_1319200	fimo	nucleotide_motif	310	315	21	+	.	Name=PF3D7_0516800-D2_PF3D7_1319200+;Alias=;ID=PF3D7_0516800-D2-32-PF3D7_1319200;pvalue=0.00785;sequence=AAGATC;
PF3D7_1319200	fimo	nucleotide_motif	189	194	20.5	+	.	Name=PF3D7_0516800-D2_PF3D7_1319200+;Alias=;ID=PF3D7_0516800-D2-33-PF3D7_1319200;pvalue=0.00888;sequence=AATATC;
PF3D7_1319200	fimo	nucleotide_motif	357	362	20.5	-	.	Name=PF3D7_0516800-D2_PF3D7_1319200-;Alias=;ID=PF3D7_0516800-D2-34-PF3D7_1319200;pvalue=0.00888;sequence=AATATC;
PF3D7_1319200	fimo	nucleotide_motif	585	590	20.5	+	.	Name=PF3D7_0516800-D2_PF3D7_1319200+;Alias=;ID=PF3D7_0516800-D2-35-PF3D7_1319200;pvalue=0.00888;sequence=AATATC;
PF3D7_1319200	fimo	nucleotide_motif	16	21	20.4	-	.	Name=PF3D7_0516800-D2_PF3D7_1319200-;Alias=;ID=PF3D7_0516800-D2-36-PF3D7_1319200;pvalue=0.00908;sequence=CACATT;
PF3D7_1319300	fimo	nucleotide_motif	809	814	43.2	-	.	Name=PF3D7_0516800-D2_PF3D7_1319300-;Alias=;ID=PF3D7_0516800-D2-1-PF3D7_1319300;pvalue=4.78e-05;sequence=GGCATC;
PF3D7_1319300	fimo	nucleotide_motif	956	961	31.1	+	.	Name=PF3D7_0516800-D2_PF3D7_1319300+;Alias=;ID=PF3D7_0516800-D2-2-PF3D7_1319300;pvalue=0.000772;sequence=AACATC;
PF3D7_1319300	fimo	nucleotide_motif	812	817	29	+	.	Name=PF3D7_0516800-D2_PF3D7_1319300+;Alias=;ID=PF3D7_0516800-D2-3-PF3D7_1319300;pvalue=0.00124;sequence=GCCATA;
PF3D7_1319300	fimo	nucleotide_motif	56	61	27.3	-	.	Name=PF3D7_0516800-D2_PF3D7_1319300-;Alias=;ID=PF3D7_0516800-D2-4-PF3D7_1319300;pvalue=0.00185;sequence=GACACA;
PF3D7_1319300	fimo	nucleotide_motif	477	482	27.1	-	.	Name=PF3D7_0516800-D2_PF3D7_1319300-;Alias=;ID=PF3D7_0516800-D2-5-PF3D7_1319300;pvalue=0.00196;sequence=GCCATT;
PF3D7_1319300	fimo	nucleotide_motif	780	785	25.7	+	.	Name=PF3D7_0516800-D2_PF3D7_1319300+;Alias=;ID=PF3D7_0516800-D2-6-PF3D7_1319300;pvalue=0.00268;sequence=AGCATC;
PF3D7_1319300	fimo	nucleotide_motif	480	485	24.1	+	.	Name=PF3D7_0516800-D2_PF3D7_1319300+;Alias=;ID=PF3D7_0516800-D2-7-PF3D7_1319300;pvalue=0.00391;sequence=GGCATT;
PF3D7_1319300	fimo	nucleotide_motif	111	116	23.9	+	.	Name=PF3D7_0516800-D2_PF3D7_1319300+;Alias=;ID=PF3D7_0516800-D2-8-PF3D7_1319300;pvalue=0.00409;sequence=ATCATC;
PF3D7_1319300	fimo	nucleotide_motif	19	24	23.1	+	.	Name=PF3D7_0516800-D2_PF3D7_1319300+;Alias=;ID=PF3D7_0516800-D2-9-PF3D7_1319300;pvalue=0.00487;sequence=AACAAC;
PF3D7_1319300	fimo	nucleotide_motif	648	653	23.1	+	.	Name=PF3D7_0516800-D2_PF3D7_1319300+;Alias=;ID=PF3D7_0516800-D2-10-PF3D7_1319300;pvalue=0.00487;sequence=AACAAC;
PF3D7_1319300	fimo	nucleotide_motif	809	814	23.1	+	.	Name=PF3D7_0516800-D2_PF3D7_1319300+;Alias=;ID=PF3D7_0516800-D2-11-PF3D7_1319300;pvalue=0.00487;sequence=GATGCC;
PF3D7_1319300	fimo	nucleotide_motif	304	309	22.7	+	.	Name=PF3D7_0516800-D2_PF3D7_1319300+;Alias=;ID=PF3D7_0516800-D2-12-PF3D7_1319300;pvalue=0.00534;sequence=AACTTC;
PF3D7_1319300	fimo	nucleotide_motif	108	113	21.6	-	.	Name=PF3D7_0516800-D2_PF3D7_1319300-;Alias=;ID=PF3D7_0516800-D2-13-PF3D7_1319300;pvalue=0.00698;sequence=GATATA;
PF3D7_1319300	fimo	nucleotide_motif	428	433	21.6	-	.	Name=PF3D7_0516800-D2_PF3D7_1319300-;Alias=;ID=PF3D7_0516800-D2-14-PF3D7_1319300;pvalue=0.00698;sequence=GATATA;
PF3D7_1319300	fimo	nucleotide_motif	793	798	21.6	-	.	Name=PF3D7_0516800-D2_PF3D7_1319300-;Alias=;ID=PF3D7_0516800-D2-15-PF3D7_1319300;pvalue=0.00698;sequence=GATATA;
PF3D7_1319300	fimo	nucleotide_motif	328	333	20.5	-	.	Name=PF3D7_0516800-D2_PF3D7_1319300-;Alias=;ID=PF3D7_0516800-D2-16-PF3D7_1319300;pvalue=0.00888;sequence=AATATC;
PF3D7_1319400	fimo	nucleotide_motif	919	924	32.3	+	.	Name=PF3D7_0516800-D2_PF3D7_1319400+;Alias=;ID=PF3D7_0516800-D2-1-PF3D7_1319400;pvalue=0.000584;sequence=GACATA;
PF3D7_1319400	fimo	nucleotide_motif	608	613	27.5	+	.	Name=PF3D7_0516800-D2_PF3D7_1319400+;Alias=;ID=PF3D7_0516800-D2-2-PF3D7_1319400;pvalue=0.00178;sequence=CACAAC;
PF3D7_1319400	fimo	nucleotide_motif	519	524	27.3	+	.	Name=PF3D7_0516800-D2_PF3D7_1319400+;Alias=;ID=PF3D7_0516800-D2-3-PF3D7_1319400;pvalue=0.00185;sequence=GACACA;
PF3D7_1319400	fimo	nucleotide_motif	98	103	27.1	+	.	Name=PF3D7_0516800-D2_PF3D7_1319400+;Alias=;ID=PF3D7_0516800-D2-4-PF3D7_1319400;pvalue=0.00196;sequence=GCCATT;
PF3D7_1319400	fimo	nucleotide_motif	812	817	26.1	-	.	Name=PF3D7_0516800-D2_PF3D7_1319400-;Alias=;ID=PF3D7_0516800-D2-5-PF3D7_1319400;pvalue=0.00242;sequence=GAGAAC;
PF3D7_1319400	fimo	nucleotide_motif	613	618	25.7	+	.	Name=PF3D7_0516800-D2_PF3D7_1319400+;Alias=;ID=PF3D7_0516800-D2-6-PF3D7_1319400;pvalue=0.00269;sequence=CCCAGC;
PF3D7_1319400	fimo	nucleotide_motif	883	888	24.7	-	.	Name=PF3D7_0516800-D2_PF3D7_1319400-;Alias=;ID=PF3D7_0516800-D2-7-PF3D7_1319400;pvalue=0.00342;sequence=AACCTC;
PF3D7_1319400	fimo	nucleotide_motif	95	100	24.1	-	.	Name=PF3D7_0516800-D2_PF3D7_1319400-;Alias=;ID=PF3D7_0516800-D2-8-PF3D7_1319400;pvalue=0.00391;sequence=GGCATT;
PF3D7_1319400	fimo	nucleotide_motif	464	469	23.9	-	.	Name=PF3D7_0516800-D2_PF3D7_1319400-;Alias=;ID=PF3D7_0516800-D2-9-PF3D7_1319400;pvalue=0.00409;sequence=ATCATC;
PF3D7_1319400	fimo	nucleotide_motif	902	907	23.7	-	.	Name=PF3D7_0516800-D2_PF3D7_1319400-;Alias=;ID=PF3D7_0516800-D2-10-PF3D7_1319400;pvalue=0.00428;sequence=CACATA;
PF3D7_1319400	fimo	nucleotide_motif	796	801	23.4	-	.	Name=PF3D7_0516800-D2_PF3D7_1319400-;Alias=;ID=PF3D7_0516800-D2-11-PF3D7_1319400;pvalue=0.00452;sequence=TTCATC;
PF3D7_1319400	fimo	nucleotide_motif	556	561	23.1	-	.	Name=PF3D7_0516800-D2_PF3D7_1319400-;Alias=;ID=PF3D7_0516800-D2-12-PF3D7_1319400;pvalue=0.00487;sequence=AACAAC;
PF3D7_1319400	fimo	nucleotide_motif	271	276	22.7	-	.	Name=PF3D7_0516800-D2_PF3D7_1319400-;Alias=;ID=PF3D7_0516800-D2-13-PF3D7_1319400;pvalue=0.00534;sequence=AACTTC;
PF3D7_1319400	fimo	nucleotide_motif	147	152	21.6	+	.	Name=PF3D7_0516800-D2_PF3D7_1319400+;Alias=;ID=PF3D7_0516800-D2-14-PF3D7_1319400;pvalue=0.00698;sequence=GATATA;
PF3D7_1319400	fimo	nucleotide_motif	467	472	21.6	+	.	Name=PF3D7_0516800-D2_PF3D7_1319400+;Alias=;ID=PF3D7_0516800-D2-15-PF3D7_1319400;pvalue=0.00698;sequence=GATATA;
PF3D7_1319400	fimo	nucleotide_motif	669	674	21.6	+	.	Name=PF3D7_0516800-D2_PF3D7_1319400+;Alias=;ID=PF3D7_0516800-D2-16-PF3D7_1319400;pvalue=0.00698;sequence=GATATA;
PF3D7_1319400	fimo	nucleotide_motif	671	676	21.6	-	.	Name=PF3D7_0516800-D2_PF3D7_1319400-;Alias=;ID=PF3D7_0516800-D2-17-PF3D7_1319400;pvalue=0.00698;sequence=GATATA;
PF3D7_1319400	fimo	nucleotide_motif	247	252	20.5	+	.	Name=PF3D7_0516800-D2_PF3D7_1319400+;Alias=;ID=PF3D7_0516800-D2-18-PF3D7_1319400;pvalue=0.00888;sequence=AATATC;
PF3D7_1319400	fimo	nucleotide_motif	784	789	20.5	-	.	Name=PF3D7_0516800-D2_PF3D7_1319400-;Alias=;ID=PF3D7_0516800-D2-19-PF3D7_1319400;pvalue=0.00888;sequence=AATATC;
PF3D7_1319400	fimo	nucleotide_motif	801	806	20.5	+	.	Name=PF3D7_0516800-D2_PF3D7_1319400+;Alias=;ID=PF3D7_0516800-D2-20-PF3D7_1319400;pvalue=0.00888;sequence=AATATC;
PF3D7_1319500	fimo	nucleotide_motif	8	13	32.3	-	.	Name=PF3D7_0516800-D2_PF3D7_1319500-;Alias=;ID=PF3D7_0516800-D2-1-PF3D7_1319500;pvalue=0.000584;sequence=GACATA;
PF3D7_1319500	fimo	nucleotide_motif	27	32	30.2	-	.	Name=PF3D7_0516800-D2_PF3D7_1319500-;Alias=;ID=PF3D7_0516800-D2-2-PF3D7_1319500;pvalue=0.000946;sequence=GGCCTC;
PF3D7_1319500	fimo	nucleotide_motif	141	146	30.2	-	.	Name=PF3D7_0516800-D2_PF3D7_1319500-;Alias=;ID=PF3D7_0516800-D2-3-PF3D7_1319500;pvalue=0.000955;sequence=GTCGTC;
PF3D7_1319500	fimo	nucleotide_motif	141	146	30	+	.	Name=PF3D7_0516800-D2_PF3D7_1319500+;Alias=;ID=PF3D7_0516800-D2-4-PF3D7_1319500;pvalue=0.000993;sequence=GACGAC;
PF3D7_1319500	fimo	nucleotide_motif	575	580	29	-	.	Name=PF3D7_0516800-D2_PF3D7_1319500-;Alias=;ID=PF3D7_0516800-D2-5-PF3D7_1319500;pvalue=0.00124;sequence=GCCATA;
PF3D7_1319500	fimo	nucleotide_motif	946	951	27.8	+	.	Name=PF3D7_0516800-D2_PF3D7_1319500+;Alias=;ID=PF3D7_0516800-D2-6-PF3D7_1319500;pvalue=0.00166;sequence=CTCATC;
PF3D7_1319500	fimo	nucleotide_motif	644	649	27.7	+	.	Name=PF3D7_0516800-D2_PF3D7_1319500+;Alias=;ID=PF3D7_0516800-D2-7-PF3D7_1319500;pvalue=0.00169;sequence=GTCTTC;
PF3D7_1319500	fimo	nucleotide_motif	357	362	27.1	-	.	Name=PF3D7_0516800-D2_PF3D7_1319500-;Alias=;ID=PF3D7_0516800-D2-8-PF3D7_1319500;pvalue=0.00196;sequence=GCCATT;
PF3D7_1319500	fimo	nucleotide_motif	755	760	26.9	+	.	Name=PF3D7_0516800-D2_PF3D7_1319500+;Alias=;ID=PF3D7_0516800-D2-9-PF3D7_1319500;pvalue=0.00202;sequence=GGCATA;
PF3D7_1319500	fimo	nucleotide_motif	943	948	26.1	-	.	Name=PF3D7_0516800-D2_PF3D7_1319500-;Alias=;ID=PF3D7_0516800-D2-10-PF3D7_1319500;pvalue=0.00242;sequence=GAGAAC;
PF3D7_1319500	fimo	nucleotide_motif	578	583	24.1	+	.	Name=PF3D7_0516800-D2_PF3D7_1319500+;Alias=;ID=PF3D7_0516800-D2-11-PF3D7_1319500;pvalue=0.00391;sequence=GGCATT;
PF3D7_1319500	fimo	nucleotide_motif	436	441	23.9	-	.	Name=PF3D7_0516800-D2_PF3D7_1319500-;Alias=;ID=PF3D7_0516800-D2-12-PF3D7_1319500;pvalue=0.00409;sequence=ATCATC;
PF3D7_1319500	fimo	nucleotide_motif	949	954	23.9	+	.	Name=PF3D7_0516800-D2_PF3D7_1319500+;Alias=;ID=PF3D7_0516800-D2-13-PF3D7_1319500;pvalue=0.00409;sequence=ATCATC;
PF3D7_1319500	fimo	nucleotide_motif	677	682	23.7	+	.	Name=PF3D7_0516800-D2_PF3D7_1319500+;Alias=;ID=PF3D7_0516800-D2-14-PF3D7_1319500;pvalue=0.00428;sequence=CACATA;
PF3D7_1319500	fimo	nucleotide_motif	963	968	23.7	-	.	Name=PF3D7_0516800-D2_PF3D7_1319500-;Alias=;ID=PF3D7_0516800-D2-15-PF3D7_1319500;pvalue=0.00428;sequence=CACATA;
PF3D7_1319500	fimo	nucleotide_motif	518	523	23.4	-	.	Name=PF3D7_0516800-D2_PF3D7_1319500-;Alias=;ID=PF3D7_0516800-D2-16-PF3D7_1319500;pvalue=0.00452;sequence=TTCATC;
PF3D7_1319500	fimo	nucleotide_motif	592	597	23.4	-	.	Name=PF3D7_0516800-D2_PF3D7_1319500-;Alias=;ID=PF3D7_0516800-D2-17-PF3D7_1319500;pvalue=0.00452;sequence=TTCATC;
PF3D7_1319500	fimo	nucleotide_motif	30	35	23.3	+	.	Name=PF3D7_0516800-D2_PF3D7_1319500+;Alias=;ID=PF3D7_0516800-D2-18-PF3D7_1319500;pvalue=0.00469;sequence=GCCAAG;
PF3D7_1319500	fimo	nucleotide_motif	27	32	23.3	+	.	Name=PF3D7_0516800-D2_PF3D7_1319500+;Alias=;ID=PF3D7_0516800-D2-19-PF3D7_1319500;pvalue=0.00469;sequence=GAGGCC;
PF3D7_1319500	fimo	nucleotide_motif	912	917	23.1	+	.	Name=PF3D7_0516800-D2_PF3D7_1319500+;Alias=;ID=PF3D7_0516800-D2-20-PF3D7_1319500;pvalue=0.00487;sequence=AACAAC;
PF3D7_1319500	fimo	nucleotide_motif	671	676	22.9	-	.	Name=PF3D7_0516800-D2_PF3D7_1319500-;Alias=;ID=PF3D7_0516800-D2-21-PF3D7_1319500;pvalue=0.00514;sequence=GACCTT;
PF3D7_1319500	fimo	nucleotide_motif	144	149	21.2	+	.	Name=PF3D7_0516800-D2_PF3D7_1319500+;Alias=;ID=PF3D7_0516800-D2-22-PF3D7_1319500;pvalue=0.00763;sequence=GACAAT;
PF3D7_1319500	fimo	nucleotide_motif	6	11	21	+	.	Name=PF3D7_0516800-D2_PF3D7_1319500+;Alias=;ID=PF3D7_0516800-D2-23-PF3D7_1319500;pvalue=0.00785;sequence=GCTATG;
PF3D7_1319500	fimo	nucleotide_motif	564	569	21	+	.	Name=PF3D7_0516800-D2_PF3D7_1319500+;Alias=;ID=PF3D7_0516800-D2-24-PF3D7_1319500;pvalue=0.00785;sequence=GCTATG;
PF3D7_1319500	fimo	nucleotide_motif	265	270	20.5	+	.	Name=PF3D7_0516800-D2_PF3D7_1319500+;Alias=;ID=PF3D7_0516800-D2-25-PF3D7_1319500;pvalue=0.00888;sequence=AATATC;
PF3D7_1319500	fimo	nucleotide_motif	547	552	20.5	-	.	Name=PF3D7_0516800-D2_PF3D7_1319500-;Alias=;ID=PF3D7_0516800-D2-26-PF3D7_1319500;pvalue=0.00888;sequence=AATATC;
PF3D7_1319500	fimo	nucleotide_motif	506	511	20.4	+	.	Name=PF3D7_0516800-D2_PF3D7_1319500+;Alias=;ID=PF3D7_0516800-D2-27-PF3D7_1319500;pvalue=0.00908;sequence=CACATT;
PF3D7_1319500	fimo	nucleotide_motif	522	527	20.4	-	.	Name=PF3D7_0516800-D2_PF3D7_1319500-;Alias=;ID=PF3D7_0516800-D2-28-PF3D7_1319500;pvalue=0.00908;sequence=CACATT;
PF3D7_1319600	fimo	nucleotide_motif	714	719	32.3	-	.	Name=PF3D7_0516800-D2_PF3D7_1319600-;Alias=;ID=PF3D7_0516800-D2-1-PF3D7_1319600;pvalue=0.000584;sequence=GACATA;
PF3D7_1319600	fimo	nucleotide_motif	145	150	27.5	+	.	Name=PF3D7_0516800-D2_PF3D7_1319600+;Alias=;ID=PF3D7_0516800-D2-2-PF3D7_1319600;pvalue=0.00179;sequence=GAGCTC;
PF3D7_1319600	fimo	nucleotide_motif	145	150	27.5	-	.	Name=PF3D7_0516800-D2_PF3D7_1319600-;Alias=;ID=PF3D7_0516800-D2-3-PF3D7_1319600;pvalue=0.00179;sequence=GAGCTC;
PF3D7_1319600	fimo	nucleotide_motif	191	196	24.1	+	.	Name=PF3D7_0516800-D2_PF3D7_1319600+;Alias=;ID=PF3D7_0516800-D2-4-PF3D7_1319600;pvalue=0.00391;sequence=GGCATT;
PF3D7_1319600	fimo	nucleotide_motif	219	224	23.7	-	.	Name=PF3D7_0516800-D2_PF3D7_1319600-;Alias=;ID=PF3D7_0516800-D2-5-PF3D7_1319600;pvalue=0.00428;sequence=CACATA;
PF3D7_1319600	fimo	nucleotide_motif	949	954	23.7	+	.	Name=PF3D7_0516800-D2_PF3D7_1319600+;Alias=;ID=PF3D7_0516800-D2-6-PF3D7_1319600;pvalue=0.00428;sequence=CACATA;
PF3D7_1319600	fimo	nucleotide_motif	228	233	22.4	-	.	Name=PF3D7_0516800-D2_PF3D7_1319600-;Alias=;ID=PF3D7_0516800-D2-7-PF3D7_1319600;pvalue=0.00574;sequence=TACTTC;
PF3D7_1319600	fimo	nucleotide_motif	172	177	21.6	-	.	Name=PF3D7_0516800-D2_PF3D7_1319600-;Alias=;ID=PF3D7_0516800-D2-8-PF3D7_1319600;pvalue=0.00698;sequence=GATATA;
PF3D7_1319600	fimo	nucleotide_motif	236	241	21.6	-	.	Name=PF3D7_0516800-D2_PF3D7_1319600-;Alias=;ID=PF3D7_0516800-D2-9-PF3D7_1319600;pvalue=0.00698;sequence=GATATA;
PF3D7_1319600	fimo	nucleotide_motif	50	55	20.5	+	.	Name=PF3D7_0516800-D2_PF3D7_1319600+;Alias=;ID=PF3D7_0516800-D2-10-PF3D7_1319600;pvalue=0.00888;sequence=AATATC;
PF3D7_1319600	fimo	nucleotide_motif	633	638	20.5	-	.	Name=PF3D7_0516800-D2_PF3D7_1319600-;Alias=;ID=PF3D7_0516800-D2-11-PF3D7_1319600;pvalue=0.00888;sequence=AATATC;
PF3D7_1319600	fimo	nucleotide_motif	851	856	20.5	+	.	Name=PF3D7_0516800-D2_PF3D7_1319600+;Alias=;ID=PF3D7_0516800-D2-12-PF3D7_1319600;pvalue=0.00889;sequence=ACCCTC;
PF3D7_1319600	fimo	nucleotide_motif	69	74	20.4	-	.	Name=PF3D7_0516800-D2_PF3D7_1319600-;Alias=;ID=PF3D7_0516800-D2-13-PF3D7_1319600;pvalue=0.00908;sequence=CACATT;
PF3D7_1319600	fimo	nucleotide_motif	372	377	20.4	-	.	Name=PF3D7_0516800-D2_PF3D7_1319600-;Alias=;ID=PF3D7_0516800-D2-14-PF3D7_1319600;pvalue=0.00908;sequence=CACATT;
PF3D7_1319600	fimo	nucleotide_motif	756	761	20.4	+	.	Name=PF3D7_0516800-D2_PF3D7_1319600+;Alias=;ID=PF3D7_0516800-D2-15-PF3D7_1319600;pvalue=0.00908;sequence=CACATT;
PF3D7_1319700	fimo	nucleotide_motif	570	575	39.4	+	.	Name=PF3D7_0516800-D2_PF3D7_1319700+;Alias=;ID=PF3D7_0516800-D2-1-PF3D7_1319700;pvalue=0.000115;sequence=GACAAC;
PF3D7_1319700	fimo	nucleotide_motif	670	675	33.9	+	.	Name=PF3D7_0516800-D2_PF3D7_1319700+;Alias=;ID=PF3D7_0516800-D2-2-PF3D7_1319700;pvalue=0.000404;sequence=GATATC;
PF3D7_1319700	fimo	nucleotide_motif	670	675	33.9	-	.	Name=PF3D7_0516800-D2_PF3D7_1319700-;Alias=;ID=PF3D7_0516800-D2-3-PF3D7_1319700;pvalue=0.000404;sequence=GATATC;
PF3D7_1319700	fimo	nucleotide_motif	743	748	32.3	-	.	Name=PF3D7_0516800-D2_PF3D7_1319700-;Alias=;ID=PF3D7_0516800-D2-4-PF3D7_1319700;pvalue=0.000584;sequence=GACATA;
PF3D7_1319700	fimo	nucleotide_motif	928	933	30.2	-	.	Name=PF3D7_0516800-D2_PF3D7_1319700-;Alias=;ID=PF3D7_0516800-D2-5-PF3D7_1319700;pvalue=0.000945;sequence=TACATC;
PF3D7_1319700	fimo	nucleotide_motif	14	19	29	+	.	Name=PF3D7_0516800-D2_PF3D7_1319700+;Alias=;ID=PF3D7_0516800-D2-6-PF3D7_1319700;pvalue=0.00124;sequence=GCCATA;
PF3D7_1319700	fimo	nucleotide_motif	888	893	27.5	+	.	Name=PF3D7_0516800-D2_PF3D7_1319700+;Alias=;ID=PF3D7_0516800-D2-7-PF3D7_1319700;pvalue=0.00178;sequence=CACAAC;
PF3D7_1319700	fimo	nucleotide_motif	36	41	26.9	-	.	Name=PF3D7_0516800-D2_PF3D7_1319700-;Alias=;ID=PF3D7_0516800-D2-8-PF3D7_1319700;pvalue=0.00205;sequence=CACATG;
PF3D7_1319700	fimo	nucleotide_motif	274	279	26.4	+	.	Name=PF3D7_0516800-D2_PF3D7_1319700+;Alias=;ID=PF3D7_0516800-D2-9-PF3D7_1319700;pvalue=0.00231;sequence=GTTATC;
PF3D7_1319700	fimo	nucleotide_motif	357	362	26.3	-	.	Name=PF3D7_0516800-D2_PF3D7_1319700-;Alias=;ID=PF3D7_0516800-D2-10-PF3D7_1319700;pvalue=0.00234;sequence=GACTTG;
PF3D7_1319700	fimo	nucleotide_motif	274	279	25.9	-	.	Name=PF3D7_0516800-D2_PF3D7_1319700-;Alias=;ID=PF3D7_0516800-D2-11-PF3D7_1319700;pvalue=0.0026;sequence=GATAAC;
PF3D7_1319700	fimo	nucleotide_motif	168	173	25.6	+	.	Name=PF3D7_0516800-D2_PF3D7_1319700+;Alias=;ID=PF3D7_0516800-D2-12-PF3D7_1319700;pvalue=0.00274;sequence=GACCTA;
PF3D7_1319700	fimo	nucleotide_motif	794	799	24.3	-	.	Name=PF3D7_0516800-D2_PF3D7_1319700-;Alias=;ID=PF3D7_0516800-D2-13-PF3D7_1319700;pvalue=0.00367;sequence=TACAGC;
PF3D7_1319700	fimo	nucleotide_motif	610	615	24.1	+	.	Name=PF3D7_0516800-D2_PF3D7_1319700+;Alias=;ID=PF3D7_0516800-D2-14-PF3D7_1319700;pvalue=0.00388;sequence=GACAAA;
PF3D7_1319700	fimo	nucleotide_motif	265	270	24.1	+	.	Name=PF3D7_0516800-D2_PF3D7_1319700+;Alias=;ID=PF3D7_0516800-D2-15-PF3D7_1319700;pvalue=0.00392;sequence=CCCAAC;
PF3D7_1319700	fimo	nucleotide_motif	286	291	23.4	+	.	Name=PF3D7_0516800-D2_PF3D7_1319700+;Alias=;ID=PF3D7_0516800-D2-16-PF3D7_1319700;pvalue=0.00452;sequence=TTCATC;
PF3D7_1319700	fimo	nucleotide_motif	564	569	23.3	+	.	Name=PF3D7_0516800-D2_PF3D7_1319700+;Alias=;ID=PF3D7_0516800-D2-17-PF3D7_1319700;pvalue=0.00469;sequence=GCCAAG;
PF3D7_1319700	fimo	nucleotide_motif	899	904	23.1	+	.	Name=PF3D7_0516800-D2_PF3D7_1319700+;Alias=;ID=PF3D7_0516800-D2-18-PF3D7_1319700;pvalue=0.00487;sequence=AACAAC;
PF3D7_1319700	fimo	nucleotide_motif	70	75	22.6	+	.	Name=PF3D7_0516800-D2_PF3D7_1319700+;Alias=;ID=PF3D7_0516800-D2-19-PF3D7_1319700;pvalue=0.00553;sequence=AACATG;
PF3D7_1319700	fimo	nucleotide_motif	560	565	22.4	-	.	Name=PF3D7_0516800-D2_PF3D7_1319700-;Alias=;ID=PF3D7_0516800-D2-20-PF3D7_1319700;pvalue=0.00574;sequence=GCCAGA;
PF3D7_1319700	fimo	nucleotide_motif	174	179	22.3	-	.	Name=PF3D7_0516800-D2_PF3D7_1319700-;Alias=;ID=PF3D7_0516800-D2-21-PF3D7_1319700;pvalue=0.00592;sequence=GAGATA;
PF3D7_1319700	fimo	nucleotide_motif	172	177	21.6	-	.	Name=PF3D7_0516800-D2_PF3D7_1319700-;Alias=;ID=PF3D7_0516800-D2-22-PF3D7_1319700;pvalue=0.00698;sequence=GATATA;
PF3D7_1319700	fimo	nucleotide_motif	231	236	21.6	-	.	Name=PF3D7_0516800-D2_PF3D7_1319700-;Alias=;ID=PF3D7_0516800-D2-23-PF3D7_1319700;pvalue=0.00698;sequence=GATATA;
PF3D7_1319700	fimo	nucleotide_motif	349	354	21.6	+	.	Name=PF3D7_0516800-D2_PF3D7_1319700+;Alias=;ID=PF3D7_0516800-D2-24-PF3D7_1319700;pvalue=0.00698;sequence=GATATA;
PF3D7_1319700	fimo	nucleotide_motif	34	39	21.3	+	.	Name=PF3D7_0516800-D2_PF3D7_1319700+;Alias=;ID=PF3D7_0516800-D2-25-PF3D7_1319700;pvalue=0.00733;sequence=TACATG;
PF3D7_1319700	fimo	nucleotide_motif	27	32	20.4	+	.	Name=PF3D7_0516800-D2_PF3D7_1319700+;Alias=;ID=PF3D7_0516800-D2-26-PF3D7_1319700;pvalue=0.00908;sequence=CACATT;
PF3D7_1319800	fimo	nucleotide_motif	296	301	39.4	-	.	Name=PF3D7_0516800-D2_PF3D7_1319800-;Alias=;ID=PF3D7_0516800-D2-1-PF3D7_1319800;pvalue=0.000115;sequence=GACAAC;
PF3D7_1319800	fimo	nucleotide_motif	196	201	33.9	+	.	Name=PF3D7_0516800-D2_PF3D7_1319800+;Alias=;ID=PF3D7_0516800-D2-2-PF3D7_1319800;pvalue=0.000404;sequence=GATATC;
PF3D7_1319800	fimo	nucleotide_motif	196	201	33.9	-	.	Name=PF3D7_0516800-D2_PF3D7_1319800-;Alias=;ID=PF3D7_0516800-D2-3-PF3D7_1319800;pvalue=0.000404;sequence=GATATC;
PF3D7_1319800	fimo	nucleotide_motif	123	128	32.3	+	.	Name=PF3D7_0516800-D2_PF3D7_1319800+;Alias=;ID=PF3D7_0516800-D2-4-PF3D7_1319800;pvalue=0.000584;sequence=GACATA;
PF3D7_1319800	fimo	nucleotide_motif	944	949	31.1	+	.	Name=PF3D7_0516800-D2_PF3D7_1319800+;Alias=;ID=PF3D7_0516800-D2-5-PF3D7_1319800;pvalue=0.000772;sequence=AACATC;
PF3D7_1319800	fimo	nucleotide_motif	852	857	29	-	.	Name=PF3D7_0516800-D2_PF3D7_1319800-;Alias=;ID=PF3D7_0516800-D2-6-PF3D7_1319800;pvalue=0.00124;sequence=GCCATA;
PF3D7_1319800	fimo	nucleotide_motif	830	835	26.9	+	.	Name=PF3D7_0516800-D2_PF3D7_1319800+;Alias=;ID=PF3D7_0516800-D2-7-PF3D7_1319800;pvalue=0.00205;sequence=CACATG;
PF3D7_1319800	fimo	nucleotide_motif	592	597	26.4	-	.	Name=PF3D7_0516800-D2_PF3D7_1319800-;Alias=;ID=PF3D7_0516800-D2-8-PF3D7_1319800;pvalue=0.00231;sequence=GTTATC;
PF3D7_1319800	fimo	nucleotide_motif	509	514	26.3	+	.	Name=PF3D7_0516800-D2_PF3D7_1319800+;Alias=;ID=PF3D7_0516800-D2-9-PF3D7_1319800;pvalue=0.00234;sequence=GACTTG;
PF3D7_1319800	fimo	nucleotide_motif	592	597	25.9	+	.	Name=PF3D7_0516800-D2_PF3D7_1319800+;Alias=;ID=PF3D7_0516800-D2-10-PF3D7_1319800;pvalue=0.0026;sequence=GATAAC;
PF3D7_1319800	fimo	nucleotide_motif	698	703	25.6	-	.	Name=PF3D7_0516800-D2_PF3D7_1319800-;Alias=;ID=PF3D7_0516800-D2-11-PF3D7_1319800;pvalue=0.00274;sequence=GACCTA;
PF3D7_1319800	fimo	nucleotide_motif	72	77	24.3	+	.	Name=PF3D7_0516800-D2_PF3D7_1319800+;Alias=;ID=PF3D7_0516800-D2-12-PF3D7_1319800;pvalue=0.00367;sequence=TACAGC;
PF3D7_1319800	fimo	nucleotide_motif	256	261	24.1	-	.	Name=PF3D7_0516800-D2_PF3D7_1319800-;Alias=;ID=PF3D7_0516800-D2-13-PF3D7_1319800;pvalue=0.00388;sequence=GACAAA;
PF3D7_1319800	fimo	nucleotide_motif	601	606	24.1	-	.	Name=PF3D7_0516800-D2_PF3D7_1319800-;Alias=;ID=PF3D7_0516800-D2-14-PF3D7_1319800;pvalue=0.00392;sequence=CCCAAC;
PF3D7_1319800	fimo	nucleotide_motif	580	585	23.4	-	.	Name=PF3D7_0516800-D2_PF3D7_1319800-;Alias=;ID=PF3D7_0516800-D2-15-PF3D7_1319800;pvalue=0.00452;sequence=TTCATC;
PF3D7_1319800	fimo	nucleotide_motif	302	307	23.3	-	.	Name=PF3D7_0516800-D2_PF3D7_1319800-;Alias=;ID=PF3D7_0516800-D2-16-PF3D7_1319800;pvalue=0.00469;sequence=GCCAAG;
PF3D7_1319800	fimo	nucleotide_motif	796	801	22.6	-	.	Name=PF3D7_0516800-D2_PF3D7_1319800-;Alias=;ID=PF3D7_0516800-D2-17-PF3D7_1319800;pvalue=0.00553;sequence=AACATG;
PF3D7_1319800	fimo	nucleotide_motif	306	311	22.4	+	.	Name=PF3D7_0516800-D2_PF3D7_1319800+;Alias=;ID=PF3D7_0516800-D2-18-PF3D7_1319800;pvalue=0.00574;sequence=GCCAGA;
PF3D7_1319800	fimo	nucleotide_motif	692	697	22.3	+	.	Name=PF3D7_0516800-D2_PF3D7_1319800+;Alias=;ID=PF3D7_0516800-D2-19-PF3D7_1319800;pvalue=0.00592;sequence=GAGATA;
PF3D7_1319800	fimo	nucleotide_motif	517	522	21.6	-	.	Name=PF3D7_0516800-D2_PF3D7_1319800-;Alias=;ID=PF3D7_0516800-D2-20-PF3D7_1319800;pvalue=0.00698;sequence=GATATA;
PF3D7_1319800	fimo	nucleotide_motif	635	640	21.6	+	.	Name=PF3D7_0516800-D2_PF3D7_1319800+;Alias=;ID=PF3D7_0516800-D2-21-PF3D7_1319800;pvalue=0.00698;sequence=GATATA;
PF3D7_1319800	fimo	nucleotide_motif	694	699	21.6	+	.	Name=PF3D7_0516800-D2_PF3D7_1319800+;Alias=;ID=PF3D7_0516800-D2-22-PF3D7_1319800;pvalue=0.00698;sequence=GATATA;
PF3D7_1319800	fimo	nucleotide_motif	876	881	21.6	+	.	Name=PF3D7_0516800-D2_PF3D7_1319800+;Alias=;ID=PF3D7_0516800-D2-23-PF3D7_1319800;pvalue=0.00698;sequence=GATATA;
PF3D7_1319800	fimo	nucleotide_motif	832	837	21.3	-	.	Name=PF3D7_0516800-D2_PF3D7_1319800-;Alias=;ID=PF3D7_0516800-D2-24-PF3D7_1319800;pvalue=0.00733;sequence=TACATG;
PF3D7_1319800	fimo	nucleotide_motif	839	844	20.4	-	.	Name=PF3D7_0516800-D2_PF3D7_1319800-;Alias=;ID=PF3D7_0516800-D2-25-PF3D7_1319800;pvalue=0.00908;sequence=CACATT;
PF3D7_1320000	fimo	nucleotide_motif	830	835	31.1	+	.	Name=PF3D7_0516800-D2_PF3D7_1320000+;Alias=;ID=PF3D7_0516800-D2-1-PF3D7_1320000;pvalue=0.000772;sequence=AACATC;
PF3D7_1320000	fimo	nucleotide_motif	538	543	30.2	+	.	Name=PF3D7_0516800-D2_PF3D7_1320000+;Alias=;ID=PF3D7_0516800-D2-2-PF3D7_1320000;pvalue=0.000945;sequence=TACATC;
PF3D7_1320000	fimo	nucleotide_motif	787	792	23.4	-	.	Name=PF3D7_0516800-D2_PF3D7_1320000-;Alias=;ID=PF3D7_0516800-D2-3-PF3D7_1320000;pvalue=0.00452;sequence=TTCATC;
PF3D7_1320000	fimo	nucleotide_motif	705	710	23.1	+	.	Name=PF3D7_0516800-D2_PF3D7_1320000+;Alias=;ID=PF3D7_0516800-D2-4-PF3D7_1320000;pvalue=0.00491;sequence=CCCATG;
PF3D7_1320000	fimo	nucleotide_motif	152	157	22.9	-	.	Name=PF3D7_0516800-D2_PF3D7_1320000-;Alias=;ID=PF3D7_0516800-D2-5-PF3D7_1320000;pvalue=0.00508;sequence=TACAAC;
PF3D7_1320000	fimo	nucleotide_motif	174	179	22.6	-	.	Name=PF3D7_0516800-D2_PF3D7_1320000-;Alias=;ID=PF3D7_0516800-D2-6-PF3D7_1320000;pvalue=0.00553;sequence=AACATG;
PF3D7_1320000	fimo	nucleotide_motif	204	209	21.6	-	.	Name=PF3D7_0516800-D2_PF3D7_1320000-;Alias=;ID=PF3D7_0516800-D2-7-PF3D7_1320000;pvalue=0.00698;sequence=GATATA;
PF3D7_1320000	fimo	nucleotide_motif	840	845	20.5	-	.	Name=PF3D7_0516800-D2_PF3D7_1320000-;Alias=;ID=PF3D7_0516800-D2-8-PF3D7_1320000;pvalue=0.00888;sequence=AATATC;
PF3D7_1320100	fimo	nucleotide_motif	82	87	36.9	-	.	Name=PF3D7_0516800-D2_PF3D7_1320100-;Alias=;ID=PF3D7_0516800-D2-1-PF3D7_1320100;pvalue=0.000202;sequence=GACATG;
PF3D7_1320100	fimo	nucleotide_motif	388	393	36.9	+	.	Name=PF3D7_0516800-D2_PF3D7_1320100+;Alias=;ID=PF3D7_0516800-D2-2-PF3D7_1320100;pvalue=0.000202;sequence=GACATG;
PF3D7_1320100	fimo	nucleotide_motif	109	114	33.9	+	.	Name=PF3D7_0516800-D2_PF3D7_1320100+;Alias=;ID=PF3D7_0516800-D2-3-PF3D7_1320100;pvalue=0.000404;sequence=GATATC;
PF3D7_1320100	fimo	nucleotide_motif	109	114	33.9	-	.	Name=PF3D7_0516800-D2_PF3D7_1320100-;Alias=;ID=PF3D7_0516800-D2-4-PF3D7_1320100;pvalue=0.000404;sequence=GATATC;
PF3D7_1320100	fimo	nucleotide_motif	474	479	30.2	+	.	Name=PF3D7_0516800-D2_PF3D7_1320100+;Alias=;ID=PF3D7_0516800-D2-5-PF3D7_1320100;pvalue=0.000945;sequence=TACATC;
PF3D7_1320100	fimo	nucleotide_motif	889	894	30.2	-	.	Name=PF3D7_0516800-D2_PF3D7_1320100-;Alias=;ID=PF3D7_0516800-D2-6-PF3D7_1320100;pvalue=0.000945;sequence=TACATC;
PF3D7_1320100	fimo	nucleotide_motif	41	46	30.2	-	.	Name=PF3D7_0516800-D2_PF3D7_1320100-;Alias=;ID=PF3D7_0516800-D2-7-PF3D7_1320100;pvalue=0.00096;sequence=GCGATC;
PF3D7_1320100	fimo	nucleotide_motif	795	800	29	-	.	Name=PF3D7_0516800-D2_PF3D7_1320100-;Alias=;ID=PF3D7_0516800-D2-8-PF3D7_1320100;pvalue=0.00124;sequence=GCCATA;
PF3D7_1320100	fimo	nucleotide_motif	413	418	28.5	-	.	Name=PF3D7_0516800-D2_PF3D7_1320100-;Alias=;ID=PF3D7_0516800-D2-9-PF3D7_1320100;pvalue=0.00141;sequence=GAAATC;
PF3D7_1320100	fimo	nucleotide_motif	849	854	28.1	-	.	Name=PF3D7_0516800-D2_PF3D7_1320100-;Alias=;ID=PF3D7_0516800-D2-10-PF3D7_1320100;pvalue=0.00153;sequence=ACCATC;
PF3D7_1320100	fimo	nucleotide_motif	188	193	27.1	+	.	Name=PF3D7_0516800-D2_PF3D7_1320100+;Alias=;ID=PF3D7_0516800-D2-11-PF3D7_1320100;pvalue=0.00196;sequence=GCCATT;
PF3D7_1320100	fimo	nucleotide_motif	553	558	26.9	+	.	Name=PF3D7_0516800-D2_PF3D7_1320100+;Alias=;ID=PF3D7_0516800-D2-12-PF3D7_1320100;pvalue=0.00202;sequence=GGCATA;
PF3D7_1320100	fimo	nucleotide_motif	6	11	25.3	+	.	Name=PF3D7_0516800-D2_PF3D7_1320100+;Alias=;ID=PF3D7_0516800-D2-13-PF3D7_1320100;pvalue=0.00293;sequence=CATATC;
PF3D7_1320100	fimo	nucleotide_motif	413	418	25	+	.	Name=PF3D7_0516800-D2_PF3D7_1320100+;Alias=;ID=PF3D7_0516800-D2-14-PF3D7_1320100;pvalue=0.00316;sequence=GATTTC;
PF3D7_1320100	fimo	nucleotide_motif	6	11	24.7	-	.	Name=PF3D7_0516800-D2_PF3D7_1320100-;Alias=;ID=PF3D7_0516800-D2-15-PF3D7_1320100;pvalue=0.00339;sequence=GATATG;
PF3D7_1320100	fimo	nucleotide_motif	385	390	24.4	-	.	Name=PF3D7_0516800-D2_PF3D7_1320100-;Alias=;ID=PF3D7_0516800-D2-16-PF3D7_1320100;pvalue=0.00365;sequence=GTCATA;
PF3D7_1320100	fimo	nucleotide_motif	495	500	23.7	+	.	Name=PF3D7_0516800-D2_PF3D7_1320100+;Alias=;ID=PF3D7_0516800-D2-17-PF3D7_1320100;pvalue=0.00428;sequence=CACATA;
PF3D7_1320100	fimo	nucleotide_motif	927	932	23.7	-	.	Name=PF3D7_0516800-D2_PF3D7_1320100-;Alias=;ID=PF3D7_0516800-D2-18-PF3D7_1320100;pvalue=0.00428;sequence=CACATA;
PF3D7_1320100	fimo	nucleotide_motif	96	101	23.4	+	.	Name=PF3D7_0516800-D2_PF3D7_1320100+;Alias=;ID=PF3D7_0516800-D2-19-PF3D7_1320100;pvalue=0.00452;sequence=TTCATC;
PF3D7_1320100	fimo	nucleotide_motif	941	946	23.4	-	.	Name=PF3D7_0516800-D2_PF3D7_1320100-;Alias=;ID=PF3D7_0516800-D2-20-PF3D7_1320100;pvalue=0.00452;sequence=TTCATC;
PF3D7_1320100	fimo	nucleotide_motif	550	555	22.9	-	.	Name=PF3D7_0516800-D2_PF3D7_1320100-;Alias=;ID=PF3D7_0516800-D2-21-PF3D7_1320100;pvalue=0.00516;sequence=GCCTTG;
PF3D7_1320100	fimo	nucleotide_motif	545	550	22.4	-	.	Name=PF3D7_0516800-D2_PF3D7_1320100-;Alias=;ID=PF3D7_0516800-D2-22-PF3D7_1320100;pvalue=0.00574;sequence=GCCAGA;
PF3D7_1320100	fimo	nucleotide_motif	435	440	22.3	+	.	Name=PF3D7_0516800-D2_PF3D7_1320100+;Alias=;ID=PF3D7_0516800-D2-23-PF3D7_1320100;pvalue=0.00592;sequence=GAGATA;
PF3D7_1320100	fimo	nucleotide_motif	45	50	22.3	-	.	Name=PF3D7_0516800-D2_PF3D7_1320100-;Alias=;ID=PF3D7_0516800-D2-24-PF3D7_1320100;pvalue=0.00595;sequence=GAAAGC;
PF3D7_1320100	fimo	nucleotide_motif	603	608	21.6	+	.	Name=PF3D7_0516800-D2_PF3D7_1320100+;Alias=;ID=PF3D7_0516800-D2-25-PF3D7_1320100;pvalue=0.00698;sequence=GATATA;
PF3D7_1320100	fimo	nucleotide_motif	671	676	21.6	-	.	Name=PF3D7_0516800-D2_PF3D7_1320100-;Alias=;ID=PF3D7_0516800-D2-26-PF3D7_1320100;pvalue=0.00698;sequence=GATATA;
PF3D7_1320100	fimo	nucleotide_motif	771	776	21.6	-	.	Name=PF3D7_0516800-D2_PF3D7_1320100-;Alias=;ID=PF3D7_0516800-D2-27-PF3D7_1320100;pvalue=0.00698;sequence=GATATA;
PF3D7_1320100	fimo	nucleotide_motif	789	794	21.6	+	.	Name=PF3D7_0516800-D2_PF3D7_1320100+;Alias=;ID=PF3D7_0516800-D2-28-PF3D7_1320100;pvalue=0.00698;sequence=GATATA;
PF3D7_1320100	fimo	nucleotide_motif	180	185	21.4	-	.	Name=PF3D7_0516800-D2_PF3D7_1320100-;Alias=;ID=PF3D7_0516800-D2-29-PF3D7_1320100;pvalue=0.00716;sequence=GTCATT;
PF3D7_1320100	fimo	nucleotide_motif	80	85	21.3	+	.	Name=PF3D7_0516800-D2_PF3D7_1320100+;Alias=;ID=PF3D7_0516800-D2-30-PF3D7_1320100;pvalue=0.00733;sequence=TACATG;
PF3D7_1320100	fimo	nucleotide_motif	764	769	21.3	-	.	Name=PF3D7_0516800-D2_PF3D7_1320100-;Alias=;ID=PF3D7_0516800-D2-31-PF3D7_1320100;pvalue=0.00733;sequence=TACATG;
PF3D7_1320100	fimo	nucleotide_motif	45	50	21.3	+	.	Name=PF3D7_0516800-D2_PF3D7_1320100+;Alias=;ID=PF3D7_0516800-D2-32-PF3D7_1320100;pvalue=0.00745;sequence=GCTTTC;
PF3D7_1320100	fimo	nucleotide_motif	296	301	21.2	+	.	Name=PF3D7_0516800-D2_PF3D7_1320100+;Alias=;ID=PF3D7_0516800-D2-33-PF3D7_1320100;pvalue=0.00763;sequence=GACAAT;
PF3D7_1320100	fimo	nucleotide_motif	184	189	21.2	+	.	Name=PF3D7_0516800-D2_PF3D7_1320100+;Alias=;ID=PF3D7_0516800-D2-34-PF3D7_1320100;pvalue=0.00765;sequence=ACCAGC;
PF3D7_1320100	fimo	nucleotide_motif	15	20	20.5	-	.	Name=PF3D7_0516800-D2_PF3D7_1320100-;Alias=;ID=PF3D7_0516800-D2-35-PF3D7_1320100;pvalue=0.00888;sequence=AATATC;
PF3D7_1320100	fimo	nucleotide_motif	32	37	20.5	-	.	Name=PF3D7_0516800-D2_PF3D7_1320100-;Alias=;ID=PF3D7_0516800-D2-36-PF3D7_1320100;pvalue=0.00888;sequence=AATATC;
PF3D7_1320100	fimo	nucleotide_motif	39	44	20.3	+	.	Name=PF3D7_0516800-D2_PF3D7_1320100+;Alias=;ID=PF3D7_0516800-D2-37-PF3D7_1320100;pvalue=0.00926;sequence=TAGATC;
PF3D7_1320200	fimo	nucleotide_motif	820	825	36.9	-	.	Name=PF3D7_0516800-D2_PF3D7_1320200-;Alias=;ID=PF3D7_0516800-D2-1-PF3D7_1320200;pvalue=0.000202;sequence=GACATG;
PF3D7_1320200	fimo	nucleotide_motif	319	324	30.2	+	.	Name=PF3D7_0516800-D2_PF3D7_1320200+;Alias=;ID=PF3D7_0516800-D2-2-PF3D7_1320200;pvalue=0.000945;sequence=TACATC;
PF3D7_1320200	fimo	nucleotide_motif	734	739	30.2	-	.	Name=PF3D7_0516800-D2_PF3D7_1320200-;Alias=;ID=PF3D7_0516800-D2-3-PF3D7_1320200;pvalue=0.000945;sequence=TACATC;
PF3D7_1320200	fimo	nucleotide_motif	413	418	29	+	.	Name=PF3D7_0516800-D2_PF3D7_1320200+;Alias=;ID=PF3D7_0516800-D2-4-PF3D7_1320200;pvalue=0.00124;sequence=GCCATA;
PF3D7_1320200	fimo	nucleotide_motif	795	800	28.5	+	.	Name=PF3D7_0516800-D2_PF3D7_1320200+;Alias=;ID=PF3D7_0516800-D2-5-PF3D7_1320200;pvalue=0.00141;sequence=GAAATC;
PF3D7_1320200	fimo	nucleotide_motif	359	364	28.1	+	.	Name=PF3D7_0516800-D2_PF3D7_1320200+;Alias=;ID=PF3D7_0516800-D2-6-PF3D7_1320200;pvalue=0.00153;sequence=ACCATC;
PF3D7_1320200	fimo	nucleotide_motif	181	186	27.9	-	.	Name=PF3D7_0516800-D2_PF3D7_1320200-;Alias=;ID=PF3D7_0516800-D2-7-PF3D7_1320200;pvalue=0.00164;sequence=TCCATC;
PF3D7_1320200	fimo	nucleotide_motif	655	660	26.9	-	.	Name=PF3D7_0516800-D2_PF3D7_1320200-;Alias=;ID=PF3D7_0516800-D2-8-PF3D7_1320200;pvalue=0.00202;sequence=GGCATA;
PF3D7_1320200	fimo	nucleotide_motif	120	125	25.8	-	.	Name=PF3D7_0516800-D2_PF3D7_1320200-;Alias=;ID=PF3D7_0516800-D2-9-PF3D7_1320200;pvalue=0.00265;sequence=GACAGA;
PF3D7_1320200	fimo	nucleotide_motif	795	800	25	-	.	Name=PF3D7_0516800-D2_PF3D7_1320200-;Alias=;ID=PF3D7_0516800-D2-10-PF3D7_1320200;pvalue=0.00316;sequence=GATTTC;
PF3D7_1320200	fimo	nucleotide_motif	823	828	24.4	+	.	Name=PF3D7_0516800-D2_PF3D7_1320200+;Alias=;ID=PF3D7_0516800-D2-11-PF3D7_1320200;pvalue=0.00365;sequence=GTCATA;
PF3D7_1320200	fimo	nucleotide_motif	281	286	23.7	+	.	Name=PF3D7_0516800-D2_PF3D7_1320200+;Alias=;ID=PF3D7_0516800-D2-12-PF3D7_1320200;pvalue=0.00428;sequence=CACATA;
PF3D7_1320200	fimo	nucleotide_motif	713	718	23.7	-	.	Name=PF3D7_0516800-D2_PF3D7_1320200-;Alias=;ID=PF3D7_0516800-D2-13-PF3D7_1320200;pvalue=0.00428;sequence=CACATA;
PF3D7_1320200	fimo	nucleotide_motif	267	272	23.4	+	.	Name=PF3D7_0516800-D2_PF3D7_1320200+;Alias=;ID=PF3D7_0516800-D2-14-PF3D7_1320200;pvalue=0.00452;sequence=TTCATC;
PF3D7_1320200	fimo	nucleotide_motif	658	663	22.9	+	.	Name=PF3D7_0516800-D2_PF3D7_1320200+;Alias=;ID=PF3D7_0516800-D2-15-PF3D7_1320200;pvalue=0.00516;sequence=GCCTTG;
PF3D7_1320200	fimo	nucleotide_motif	136	141	22.7	+	.	Name=PF3D7_0516800-D2_PF3D7_1320200+;Alias=;ID=PF3D7_0516800-D2-16-PF3D7_1320200;pvalue=0.00534;sequence=AACTTC;
PF3D7_1320200	fimo	nucleotide_motif	663	668	22.4	+	.	Name=PF3D7_0516800-D2_PF3D7_1320200+;Alias=;ID=PF3D7_0516800-D2-17-PF3D7_1320200;pvalue=0.00574;sequence=GCCAGA;
PF3D7_1320200	fimo	nucleotide_motif	773	778	22.3	-	.	Name=PF3D7_0516800-D2_PF3D7_1320200-;Alias=;ID=PF3D7_0516800-D2-18-PF3D7_1320200;pvalue=0.00592;sequence=GAGATA;
PF3D7_1320200	fimo	nucleotide_motif	419	424	21.6	-	.	Name=PF3D7_0516800-D2_PF3D7_1320200-;Alias=;ID=PF3D7_0516800-D2-19-PF3D7_1320200;pvalue=0.00698;sequence=GATATA;
PF3D7_1320200	fimo	nucleotide_motif	437	442	21.6	+	.	Name=PF3D7_0516800-D2_PF3D7_1320200+;Alias=;ID=PF3D7_0516800-D2-20-PF3D7_1320200;pvalue=0.00698;sequence=GATATA;
PF3D7_1320200	fimo	nucleotide_motif	537	542	21.6	+	.	Name=PF3D7_0516800-D2_PF3D7_1320200+;Alias=;ID=PF3D7_0516800-D2-21-PF3D7_1320200;pvalue=0.00698;sequence=GATATA;
PF3D7_1320200	fimo	nucleotide_motif	605	610	21.6	-	.	Name=PF3D7_0516800-D2_PF3D7_1320200-;Alias=;ID=PF3D7_0516800-D2-22-PF3D7_1320200;pvalue=0.00698;sequence=GATATA;
PF3D7_1320200	fimo	nucleotide_motif	123	128	21.4	+	.	Name=PF3D7_0516800-D2_PF3D7_1320200+;Alias=;ID=PF3D7_0516800-D2-23-PF3D7_1320200;pvalue=0.00716;sequence=GTCATT;
PF3D7_1320200	fimo	nucleotide_motif	444	449	21.3	+	.	Name=PF3D7_0516800-D2_PF3D7_1320200+;Alias=;ID=PF3D7_0516800-D2-24-PF3D7_1320200;pvalue=0.00733;sequence=TACATG;
PF3D7_1320200	fimo	nucleotide_motif	912	917	21.2	-	.	Name=PF3D7_0516800-D2_PF3D7_1320200-;Alias=;ID=PF3D7_0516800-D2-25-PF3D7_1320200;pvalue=0.00763;sequence=GACAAT;
PF3D7_1320400	fimo	nucleotide_motif	30	35	32.3	-	.	Name=PF3D7_0516800-D2_PF3D7_1320400-;Alias=;ID=PF3D7_0516800-D2-1-PF3D7_1320400;pvalue=0.000584;sequence=GACATA;
PF3D7_1320400	fimo	nucleotide_motif	581	586	32.3	-	.	Name=PF3D7_0516800-D2_PF3D7_1320400-;Alias=;ID=PF3D7_0516800-D2-2-PF3D7_1320400;pvalue=0.000584;sequence=GACATA;
PF3D7_1320400	fimo	nucleotide_motif	256	261	29.2	+	.	Name=PF3D7_0516800-D2_PF3D7_1320400+;Alias=;ID=PF3D7_0516800-D2-3-PF3D7_1320400;pvalue=0.00121;sequence=GGCTTC;
PF3D7_1320400	fimo	nucleotide_motif	92	97	28.5	-	.	Name=PF3D7_0516800-D2_PF3D7_1320400-;Alias=;ID=PF3D7_0516800-D2-4-PF3D7_1320400;pvalue=0.00142;sequence=GGCATG;
PF3D7_1320400	fimo	nucleotide_motif	42	47	28.3	-	.	Name=PF3D7_0516800-D2_PF3D7_1320400-;Alias=;ID=PF3D7_0516800-D2-5-PF3D7_1320400;pvalue=0.00147;sequence=GATACC;
PF3D7_1320400	fimo	nucleotide_motif	209	214	28.1	-	.	Name=PF3D7_0516800-D2_PF3D7_1320400-;Alias=;ID=PF3D7_0516800-D2-6-PF3D7_1320400;pvalue=0.00154;sequence=GACAGG;
PF3D7_1320400	fimo	nucleotide_motif	42	47	27.9	+	.	Name=PF3D7_0516800-D2_PF3D7_1320400+;Alias=;ID=PF3D7_0516800-D2-7-PF3D7_1320400;pvalue=0.00161;sequence=GGTATC;
PF3D7_1320400	fimo	nucleotide_motif	524	529	26.9	+	.	Name=PF3D7_0516800-D2_PF3D7_1320400+;Alias=;ID=PF3D7_0516800-D2-8-PF3D7_1320400;pvalue=0.00202;sequence=GGCATA;
PF3D7_1320400	fimo	nucleotide_motif	267	272	25.7	+	.	Name=PF3D7_0516800-D2_PF3D7_1320400+;Alias=;ID=PF3D7_0516800-D2-9-PF3D7_1320400;pvalue=0.00271;sequence=CAGATC;
PF3D7_1320400	fimo	nucleotide_motif	584	589	24.4	+	.	Name=PF3D7_0516800-D2_PF3D7_1320400+;Alias=;ID=PF3D7_0516800-D2-10-PF3D7_1320400;pvalue=0.00365;sequence=GTCATA;
PF3D7_1320400	fimo	nucleotide_motif	498	503	23.7	+	.	Name=PF3D7_0516800-D2_PF3D7_1320400+;Alias=;ID=PF3D7_0516800-D2-11-PF3D7_1320400;pvalue=0.00428;sequence=CACATA;
PF3D7_1320400	fimo	nucleotide_motif	159	164	23.1	+	.	Name=PF3D7_0516800-D2_PF3D7_1320400+;Alias=;ID=PF3D7_0516800-D2-12-PF3D7_1320400;pvalue=0.00491;sequence=CACCCC;
PF3D7_1320400	fimo	nucleotide_motif	487	492	22.9	-	.	Name=PF3D7_0516800-D2_PF3D7_1320400-;Alias=;ID=PF3D7_0516800-D2-13-PF3D7_1320400;pvalue=0.00508;sequence=TACAAC;
PF3D7_1320400	fimo	nucleotide_motif	90	95	22.6	+	.	Name=PF3D7_0516800-D2_PF3D7_1320400+;Alias=;ID=PF3D7_0516800-D2-14-PF3D7_1320400;pvalue=0.00553;sequence=AACATG;
PF3D7_1320400	fimo	nucleotide_motif	359	364	21.6	+	.	Name=PF3D7_0516800-D2_PF3D7_1320400+;Alias=;ID=PF3D7_0516800-D2-15-PF3D7_1320400;pvalue=0.00698;sequence=GATATA;
PF3D7_1320400	fimo	nucleotide_motif	924	929	21.6	+	.	Name=PF3D7_0516800-D2_PF3D7_1320400+;Alias=;ID=PF3D7_0516800-D2-16-PF3D7_1320400;pvalue=0.00698;sequence=GATATA;
PF3D7_1320400	fimo	nucleotide_motif	269	274	21	-	.	Name=PF3D7_0516800-D2_PF3D7_1320400-;Alias=;ID=PF3D7_0516800-D2-17-PF3D7_1320400;pvalue=0.00785;sequence=AAGATC;
PF3D7_1320400	fimo	nucleotide_motif	216	221	20.5	-	.	Name=PF3D7_0516800-D2_PF3D7_1320400-;Alias=;ID=PF3D7_0516800-D2-18-PF3D7_1320400;pvalue=0.00888;sequence=AATATC;
PF3D7_1320400	fimo	nucleotide_motif	444	449	20.5	-	.	Name=PF3D7_0516800-D2_PF3D7_1320400-;Alias=;ID=PF3D7_0516800-D2-19-PF3D7_1320400;pvalue=0.00888;sequence=AATATC;
PF3D7_1320400	fimo	nucleotide_motif	297	302	20.4	+	.	Name=PF3D7_0516800-D2_PF3D7_1320400+;Alias=;ID=PF3D7_0516800-D2-20-PF3D7_1320400;pvalue=0.00908;sequence=CACATT;
PF3D7_1320400	fimo	nucleotide_motif	478	483	20.4	-	.	Name=PF3D7_0516800-D2_PF3D7_1320400-;Alias=;ID=PF3D7_0516800-D2-21-PF3D7_1320400;pvalue=0.00908;sequence=CACATT;
PF3D7_1320400	fimo	nucleotide_motif	968	973	20.4	+	.	Name=PF3D7_0516800-D2_PF3D7_1320400+;Alias=;ID=PF3D7_0516800-D2-22-PF3D7_1320400;pvalue=0.00908;sequence=CACATT;
PF3D7_1320500	fimo	nucleotide_motif	691	696	43.2	-	.	Name=PF3D7_0516800-D2_PF3D7_1320500-;Alias=;ID=PF3D7_0516800-D2-1-PF3D7_1320500;pvalue=4.78e-05;sequence=GGCATC;
PF3D7_1320500	fimo	nucleotide_motif	155	160	26.4	-	.	Name=PF3D7_0516800-D2_PF3D7_1320500-;Alias=;ID=PF3D7_0516800-D2-2-PF3D7_1320500;pvalue=0.00231;sequence=GTTATC;
PF3D7_1320500	fimo	nucleotide_motif	155	160	25.9	+	.	Name=PF3D7_0516800-D2_PF3D7_1320500+;Alias=;ID=PF3D7_0516800-D2-3-PF3D7_1320500;pvalue=0.0026;sequence=GATAAC;
PF3D7_1320500	fimo	nucleotide_motif	589	594	25.6	-	.	Name=PF3D7_0516800-D2_PF3D7_1320500-;Alias=;ID=PF3D7_0516800-D2-4-PF3D7_1320500;pvalue=0.00274;sequence=GACCTA;
PF3D7_1320500	fimo	nucleotide_motif	291	296	25.3	+	.	Name=PF3D7_0516800-D2_PF3D7_1320500+;Alias=;ID=PF3D7_0516800-D2-5-PF3D7_1320500;pvalue=0.00295;sequence=TGCATC;
PF3D7_1320500	fimo	nucleotide_motif	446	451	24.9	+	.	Name=PF3D7_0516800-D2_PF3D7_1320500+;Alias=;ID=PF3D7_0516800-D2-6-PF3D7_1320500;pvalue=0.00321;sequence=AACAGC;
PF3D7_1320500	fimo	nucleotide_motif	592	597	24.4	+	.	Name=PF3D7_0516800-D2_PF3D7_1320500+;Alias=;ID=PF3D7_0516800-D2-7-PF3D7_1320500;pvalue=0.00365;sequence=GTCATA;
PF3D7_1320500	fimo	nucleotide_motif	450	455	24.3	-	.	Name=PF3D7_0516800-D2_PF3D7_1320500-;Alias=;ID=PF3D7_0516800-D2-8-PF3D7_1320500;pvalue=0.00367;sequence=TACAGC;
PF3D7_1320500	fimo	nucleotide_motif	970	975	23.9	+	.	Name=PF3D7_0516800-D2_PF3D7_1320500+;Alias=;ID=PF3D7_0516800-D2-9-PF3D7_1320500;pvalue=0.00409;sequence=ATCATC;
PF3D7_1320500	fimo	nucleotide_motif	517	522	23.7	+	.	Name=PF3D7_0516800-D2_PF3D7_1320500+;Alias=;ID=PF3D7_0516800-D2-10-PF3D7_1320500;pvalue=0.00428;sequence=CACATA;
PF3D7_1320500	fimo	nucleotide_motif	967	972	23.4	+	.	Name=PF3D7_0516800-D2_PF3D7_1320500+;Alias=;ID=PF3D7_0516800-D2-11-PF3D7_1320500;pvalue=0.00452;sequence=TTCATC;
PF3D7_1320500	fimo	nucleotide_motif	408	413	23.3	-	.	Name=PF3D7_0516800-D2_PF3D7_1320500-;Alias=;ID=PF3D7_0516800-D2-12-PF3D7_1320500;pvalue=0.00469;sequence=GACTTA;
PF3D7_1320500	fimo	nucleotide_motif	691	696	23.1	+	.	Name=PF3D7_0516800-D2_PF3D7_1320500+;Alias=;ID=PF3D7_0516800-D2-13-PF3D7_1320500;pvalue=0.00487;sequence=GATGCC;
PF3D7_1320500	fimo	nucleotide_motif	653	658	23.1	+	.	Name=PF3D7_0516800-D2_PF3D7_1320500+;Alias=;ID=PF3D7_0516800-D2-14-PF3D7_1320500;pvalue=0.00488;sequence=CCCTTC;
PF3D7_1320500	fimo	nucleotide_motif	991	996	22.9	-	.	Name=PF3D7_0516800-D2_PF3D7_1320500-;Alias=;ID=PF3D7_0516800-D2-15-PF3D7_1320500;pvalue=0.00508;sequence=TACAAC;
PF3D7_1320500	fimo	nucleotide_motif	483	488	22.7	-	.	Name=PF3D7_0516800-D2_PF3D7_1320500-;Alias=;ID=PF3D7_0516800-D2-16-PF3D7_1320500;pvalue=0.00536;sequence=GGCTGC;
PF3D7_1320500	fimo	nucleotide_motif	827	832	22.4	+	.	Name=PF3D7_0516800-D2_PF3D7_1320500+;Alias=;ID=PF3D7_0516800-D2-17-PF3D7_1320500;pvalue=0.00574;sequence=TACTTC;
PF3D7_1320500	fimo	nucleotide_motif	663	668	21.6	+	.	Name=PF3D7_0516800-D2_PF3D7_1320500+;Alias=;ID=PF3D7_0516800-D2-18-PF3D7_1320500;pvalue=0.00698;sequence=GATATA;
PF3D7_1320500	fimo	nucleotide_motif	512	517	21.2	-	.	Name=PF3D7_0516800-D2_PF3D7_1320500-;Alias=;ID=PF3D7_0516800-D2-19-PF3D7_1320500;pvalue=0.00763;sequence=GACAAT;
PF3D7_1320500	fimo	nucleotide_motif	286	291	20.5	-	.	Name=PF3D7_0516800-D2_PF3D7_1320500-;Alias=;ID=PF3D7_0516800-D2-20-PF3D7_1320500;pvalue=0.00888;sequence=AATATC;
PF3D7_1320500	fimo	nucleotide_motif	694	699	20.5	+	.	Name=PF3D7_0516800-D2_PF3D7_1320500+;Alias=;ID=PF3D7_0516800-D2-21-PF3D7_1320500;pvalue=0.0089;sequence=GCCACT;
PF3D7_1320600	fimo	nucleotide_motif	704	709	28.5	+	.	Name=PF3D7_0516800-D2_PF3D7_1320600+;Alias=;ID=PF3D7_0516800-D2-1-PF3D7_1320600;pvalue=0.00141;sequence=GAAATC;
PF3D7_1320600	fimo	nucleotide_motif	207	212	28	+	.	Name=PF3D7_0516800-D2_PF3D7_1320600+;Alias=;ID=PF3D7_0516800-D2-2-PF3D7_1320600;pvalue=0.00157;sequence=GGGATC;
PF3D7_1320600	fimo	nucleotide_motif	5	10	27.5	+	.	Name=PF3D7_0516800-D2_PF3D7_1320600+;Alias=;ID=PF3D7_0516800-D2-3-PF3D7_1320600;pvalue=0.00179;sequence=GAGCTC;
PF3D7_1320600	fimo	nucleotide_motif	5	10	27.5	-	.	Name=PF3D7_0516800-D2_PF3D7_1320600-;Alias=;ID=PF3D7_0516800-D2-4-PF3D7_1320600;pvalue=0.00179;sequence=GAGCTC;
PF3D7_1320600	fimo	nucleotide_motif	186	191	27.3	+	.	Name=PF3D7_0516800-D2_PF3D7_1320600+;Alias=;ID=PF3D7_0516800-D2-5-PF3D7_1320600;pvalue=0.00185;sequence=GACACA;
PF3D7_1320600	fimo	nucleotide_motif	329	334	27.1	-	.	Name=PF3D7_0516800-D2_PF3D7_1320600-;Alias=;ID=PF3D7_0516800-D2-6-PF3D7_1320600;pvalue=0.00196;sequence=GCCATT;
PF3D7_1320600	fimo	nucleotide_motif	704	709	25	-	.	Name=PF3D7_0516800-D2_PF3D7_1320600-;Alias=;ID=PF3D7_0516800-D2-7-PF3D7_1320600;pvalue=0.00316;sequence=GATTTC;
PF3D7_1320600	fimo	nucleotide_motif	223	228	23.4	-	.	Name=PF3D7_0516800-D2_PF3D7_1320600-;Alias=;ID=PF3D7_0516800-D2-8-PF3D7_1320600;pvalue=0.00452;sequence=TTCATC;
PF3D7_1320600	fimo	nucleotide_motif	478	483	23.4	+	.	Name=PF3D7_0516800-D2_PF3D7_1320600+;Alias=;ID=PF3D7_0516800-D2-9-PF3D7_1320600;pvalue=0.00452;sequence=TTCATC;
PF3D7_1320600	fimo	nucleotide_motif	733	738	22.9	-	.	Name=PF3D7_0516800-D2_PF3D7_1320600-;Alias=;ID=PF3D7_0516800-D2-10-PF3D7_1320600;pvalue=0.00508;sequence=TACAAC;
PF3D7_1320600	fimo	nucleotide_motif	913	918	22.9	-	.	Name=PF3D7_0516800-D2_PF3D7_1320600-;Alias=;ID=PF3D7_0516800-D2-11-PF3D7_1320600;pvalue=0.00508;sequence=TACAAC;
PF3D7_1320600	fimo	nucleotide_motif	66	71	21.6	+	.	Name=PF3D7_0516800-D2_PF3D7_1320600+;Alias=;ID=PF3D7_0516800-D2-12-PF3D7_1320600;pvalue=0.00698;sequence=GATATA;
PF3D7_1320600	fimo	nucleotide_motif	97	102	21.6	+	.	Name=PF3D7_0516800-D2_PF3D7_1320600+;Alias=;ID=PF3D7_0516800-D2-13-PF3D7_1320600;pvalue=0.00698;sequence=GATATA;
PF3D7_1320600	fimo	nucleotide_motif	99	104	21.6	-	.	Name=PF3D7_0516800-D2_PF3D7_1320600-;Alias=;ID=PF3D7_0516800-D2-14-PF3D7_1320600;pvalue=0.00698;sequence=GATATA;
PF3D7_1320600	fimo	nucleotide_motif	295	300	21.6	-	.	Name=PF3D7_0516800-D2_PF3D7_1320600-;Alias=;ID=PF3D7_0516800-D2-15-PF3D7_1320600;pvalue=0.00698;sequence=GATATA;
PF3D7_1320600	fimo	nucleotide_motif	599	604	21.6	-	.	Name=PF3D7_0516800-D2_PF3D7_1320600-;Alias=;ID=PF3D7_0516800-D2-16-PF3D7_1320600;pvalue=0.00698;sequence=GATATA;
PF3D7_1320600	fimo	nucleotide_motif	207	212	21.3	-	.	Name=PF3D7_0516800-D2_PF3D7_1320600-;Alias=;ID=PF3D7_0516800-D2-17-PF3D7_1320600;pvalue=0.00746;sequence=GATCCC;
PF3D7_1320600	fimo	nucleotide_motif	200	205	21	+	.	Name=PF3D7_0516800-D2_PF3D7_1320600+;Alias=;ID=PF3D7_0516800-D2-18-PF3D7_1320600;pvalue=0.00785;sequence=AAGATC;
PF3D7_1320600	fimo	nucleotide_motif	971	976	20.5	-	.	Name=PF3D7_0516800-D2_PF3D7_1320600-;Alias=;ID=PF3D7_0516800-D2-19-PF3D7_1320600;pvalue=0.00888;sequence=AATATC;
PF3D7_1320600	fimo	nucleotide_motif	259	264	20.4	+	.	Name=PF3D7_0516800-D2_PF3D7_1320600+;Alias=;ID=PF3D7_0516800-D2-20-PF3D7_1320600;pvalue=0.00908;sequence=CACATT;
PF3D7_1320600	fimo	nucleotide_motif	929	934	20.4	-	.	Name=PF3D7_0516800-D2_PF3D7_1320600-;Alias=;ID=PF3D7_0516800-D2-21-PF3D7_1320600;pvalue=0.00908;sequence=CACATT;
PF3D7_1320700	fimo	nucleotide_motif	253	258	27.8	-	.	Name=PF3D7_0516800-D2_PF3D7_1320700-;Alias=;ID=PF3D7_0516800-D2-1-PF3D7_1320700;pvalue=0.00166;sequence=CTCATC;
PF3D7_1320700	fimo	nucleotide_motif	128	133	26.9	+	.	Name=PF3D7_0516800-D2_PF3D7_1320700+;Alias=;ID=PF3D7_0516800-D2-2-PF3D7_1320700;pvalue=0.00205;sequence=CACATG;
PF3D7_1320700	fimo	nucleotide_motif	650	655	26.1	-	.	Name=PF3D7_0516800-D2_PF3D7_1320700-;Alias=;ID=PF3D7_0516800-D2-3-PF3D7_1320700;pvalue=0.00242;sequence=GAGAAC;
PF3D7_1320700	fimo	nucleotide_motif	258	263	25.3	-	.	Name=PF3D7_0516800-D2_PF3D7_1320700-;Alias=;ID=PF3D7_0516800-D2-4-PF3D7_1320700;pvalue=0.00293;sequence=CATATC;
PF3D7_1320700	fimo	nucleotide_motif	258	263	24.7	+	.	Name=PF3D7_0516800-D2_PF3D7_1320700+;Alias=;ID=PF3D7_0516800-D2-5-PF3D7_1320700;pvalue=0.00339;sequence=GATATG;
PF3D7_1320700	fimo	nucleotide_motif	204	209	23.9	-	.	Name=PF3D7_0516800-D2_PF3D7_1320700-;Alias=;ID=PF3D7_0516800-D2-6-PF3D7_1320700;pvalue=0.00409;sequence=ATCATC;
PF3D7_1320700	fimo	nucleotide_motif	207	212	23.9	-	.	Name=PF3D7_0516800-D2_PF3D7_1320700-;Alias=;ID=PF3D7_0516800-D2-7-PF3D7_1320700;pvalue=0.00409;sequence=ATCATC;
PF3D7_1320700	fimo	nucleotide_motif	791	796	23.9	-	.	Name=PF3D7_0516800-D2_PF3D7_1320700-;Alias=;ID=PF3D7_0516800-D2-8-PF3D7_1320700;pvalue=0.00409;sequence=ATCATC;
PF3D7_1320700	fimo	nucleotide_motif	496	501	23.4	+	.	Name=PF3D7_0516800-D2_PF3D7_1320700+;Alias=;ID=PF3D7_0516800-D2-9-PF3D7_1320700;pvalue=0.00452;sequence=TTCATC;
PF3D7_1320700	fimo	nucleotide_motif	559	564	23.4	-	.	Name=PF3D7_0516800-D2_PF3D7_1320700-;Alias=;ID=PF3D7_0516800-D2-10-PF3D7_1320700;pvalue=0.00452;sequence=TTCATC;
PF3D7_1320700	fimo	nucleotide_motif	247	252	23.1	-	.	Name=PF3D7_0516800-D2_PF3D7_1320700-;Alias=;ID=PF3D7_0516800-D2-11-PF3D7_1320700;pvalue=0.00487;sequence=AACAAC;
PF3D7_1320700	fimo	nucleotide_motif	16	21	22.9	+	.	Name=PF3D7_0516800-D2_PF3D7_1320700+;Alias=;ID=PF3D7_0516800-D2-12-PF3D7_1320700;pvalue=0.00508;sequence=TACAAC;
PF3D7_1320700	fimo	nucleotide_motif	200	205	22.7	-	.	Name=PF3D7_0516800-D2_PF3D7_1320700-;Alias=;ID=PF3D7_0516800-D2-13-PF3D7_1320700;pvalue=0.00535;sequence=TCCACC;
PF3D7_1320700	fimo	nucleotide_motif	130	135	22.6	-	.	Name=PF3D7_0516800-D2_PF3D7_1320700-;Alias=;ID=PF3D7_0516800-D2-14-PF3D7_1320700;pvalue=0.00553;sequence=AACATG;
PF3D7_1320700	fimo	nucleotide_motif	256	261	22.3	+	.	Name=PF3D7_0516800-D2_PF3D7_1320700+;Alias=;ID=PF3D7_0516800-D2-15-PF3D7_1320700;pvalue=0.00592;sequence=GAGATA;
PF3D7_1320700	fimo	nucleotide_motif	771	776	21.6	-	.	Name=PF3D7_0516800-D2_PF3D7_1320700-;Alias=;ID=PF3D7_0516800-D2-16-PF3D7_1320700;pvalue=0.00698;sequence=GATATA;
PF3D7_1320700	fimo	nucleotide_motif	120	125	20.4	-	.	Name=PF3D7_0516800-D2_PF3D7_1320700-;Alias=;ID=PF3D7_0516800-D2-17-PF3D7_1320700;pvalue=0.00908;sequence=CACATT;
PF3D7_1320700	fimo	nucleotide_motif	895	900	20.4	+	.	Name=PF3D7_0516800-D2_PF3D7_1320700+;Alias=;ID=PF3D7_0516800-D2-18-PF3D7_1320700;pvalue=0.00908;sequence=CACATT;
PF3D7_1320700	fimo	nucleotide_motif	42	47	20.3	+	.	Name=PF3D7_0516800-D2_PF3D7_1320700+;Alias=;ID=PF3D7_0516800-D2-19-PF3D7_1320700;pvalue=0.00943;sequence=GTAATC;
PF3D7_1320800	fimo	nucleotide_motif	246	251	36.9	-	.	Name=PF3D7_0516800-D2_PF3D7_1320800-;Alias=;ID=PF3D7_0516800-D2-1-PF3D7_1320800;pvalue=0.000202;sequence=GACATG;
PF3D7_1320800	fimo	nucleotide_motif	240	245	32.3	+	.	Name=PF3D7_0516800-D2_PF3D7_1320800+;Alias=;ID=PF3D7_0516800-D2-2-PF3D7_1320800;pvalue=0.000584;sequence=GACATA;
PF3D7_1320800	fimo	nucleotide_motif	191	196	31.1	-	.	Name=PF3D7_0516800-D2_PF3D7_1320800-;Alias=;ID=PF3D7_0516800-D2-3-PF3D7_1320800;pvalue=0.000773;sequence=GGCAGC;
PF3D7_1320800	fimo	nucleotide_motif	194	199	29	+	.	Name=PF3D7_0516800-D2_PF3D7_1320800+;Alias=;ID=PF3D7_0516800-D2-4-PF3D7_1320800;pvalue=0.00124;sequence=GCCATA;
PF3D7_1320800	fimo	nucleotide_motif	363	368	28.5	+	.	Name=PF3D7_0516800-D2_PF3D7_1320800+;Alias=;ID=PF3D7_0516800-D2-5-PF3D7_1320800;pvalue=0.00142;sequence=GACCAC;
PF3D7_1320800	fimo	nucleotide_motif	157	162	28.1	-	.	Name=PF3D7_0516800-D2_PF3D7_1320800-;Alias=;ID=PF3D7_0516800-D2-6-PF3D7_1320800;pvalue=0.00153;sequence=ACCATC;
PF3D7_1320800	fimo	nucleotide_motif	744	749	27.5	+	.	Name=PF3D7_0516800-D2_PF3D7_1320800+;Alias=;ID=PF3D7_0516800-D2-7-PF3D7_1320800;pvalue=0.00178;sequence=GTCATG;
PF3D7_1320800	fimo	nucleotide_motif	257	262	25.8	+	.	Name=PF3D7_0516800-D2_PF3D7_1320800+;Alias=;ID=PF3D7_0516800-D2-8-PF3D7_1320800;pvalue=0.00262;sequence=GCAATC;
PF3D7_1320800	fimo	nucleotide_motif	347	352	25.3	-	.	Name=PF3D7_0516800-D2_PF3D7_1320800-;Alias=;ID=PF3D7_0516800-D2-9-PF3D7_1320800;pvalue=0.00293;sequence=CATATC;
PF3D7_1320800	fimo	nucleotide_motif	347	352	24.7	+	.	Name=PF3D7_0516800-D2_PF3D7_1320800+;Alias=;ID=PF3D7_0516800-D2-10-PF3D7_1320800;pvalue=0.00339;sequence=GATATG;
PF3D7_1320800	fimo	nucleotide_motif	741	746	24.1	-	.	Name=PF3D7_0516800-D2_PF3D7_1320800-;Alias=;ID=PF3D7_0516800-D2-11-PF3D7_1320800;pvalue=0.00388;sequence=GACAAA;
PF3D7_1320800	fimo	nucleotide_motif	820	825	23.4	-	.	Name=PF3D7_0516800-D2_PF3D7_1320800-;Alias=;ID=PF3D7_0516800-D2-12-PF3D7_1320800;pvalue=0.00452;sequence=TTCATC;
PF3D7_1320800	fimo	nucleotide_motif	223	228	23.1	+	.	Name=PF3D7_0516800-D2_PF3D7_1320800+;Alias=;ID=PF3D7_0516800-D2-13-PF3D7_1320800;pvalue=0.00488;sequence=CCCTTC;
PF3D7_1320800	fimo	nucleotide_motif	614	619	22.9	-	.	Name=PF3D7_0516800-D2_PF3D7_1320800-;Alias=;ID=PF3D7_0516800-D2-14-PF3D7_1320800;pvalue=0.00508;sequence=TACAAC;
PF3D7_1320800	fimo	nucleotide_motif	646	651	22.9	-	.	Name=PF3D7_0516800-D2_PF3D7_1320800-;Alias=;ID=PF3D7_0516800-D2-15-PF3D7_1320800;pvalue=0.00508;sequence=TACAAC;
PF3D7_1320800	fimo	nucleotide_motif	537	542	22.9	-	.	Name=PF3D7_0516800-D2_PF3D7_1320800-;Alias=;ID=PF3D7_0516800-D2-16-PF3D7_1320800;pvalue=0.00514;sequence=GACCTT;
PF3D7_1320800	fimo	nucleotide_motif	364	369	22.9	+	.	Name=PF3D7_0516800-D2_PF3D7_1320800+;Alias=;ID=PF3D7_0516800-D2-17-PF3D7_1320800;pvalue=0.00514;sequence=ACCACC;
PF3D7_1320800	fimo	nucleotide_motif	279	284	22.7	-	.	Name=PF3D7_0516800-D2_PF3D7_1320800-;Alias=;ID=PF3D7_0516800-D2-18-PF3D7_1320800;pvalue=0.00534;sequence=AACTTC;
PF3D7_1320800	fimo	nucleotide_motif	472	477	22.7	-	.	Name=PF3D7_0516800-D2_PF3D7_1320800-;Alias=;ID=PF3D7_0516800-D2-19-PF3D7_1320800;pvalue=0.00534;sequence=AACTTC;
PF3D7_1320800	fimo	nucleotide_motif	370	375	22.6	+	.	Name=PF3D7_0516800-D2_PF3D7_1320800+;Alias=;ID=PF3D7_0516800-D2-20-PF3D7_1320800;pvalue=0.00553;sequence=AACATG;
PF3D7_1320800	fimo	nucleotide_motif	478	483	22.6	+	.	Name=PF3D7_0516800-D2_PF3D7_1320800+;Alias=;ID=PF3D7_0516800-D2-21-PF3D7_1320800;pvalue=0.00553;sequence=AACATG;
PF3D7_1320800	fimo	nucleotide_motif	352	357	22.5	-	.	Name=PF3D7_0516800-D2_PF3D7_1320800-;Alias=;ID=PF3D7_0516800-D2-22-PF3D7_1320800;pvalue=0.00556;sequence=GCTAAC;
PF3D7_1320800	fimo	nucleotide_motif	67	72	22.3	-	.	Name=PF3D7_0516800-D2_PF3D7_1320800-;Alias=;ID=PF3D7_0516800-D2-23-PF3D7_1320800;pvalue=0.00592;sequence=GAGATA;
PF3D7_1320800	fimo	nucleotide_motif	433	438	21.6	-	.	Name=PF3D7_0516800-D2_PF3D7_1320800-;Alias=;ID=PF3D7_0516800-D2-24-PF3D7_1320800;pvalue=0.00698;sequence=GATATA;
PF3D7_1320800	fimo	nucleotide_motif	540	545	21.4	+	.	Name=PF3D7_0516800-D2_PF3D7_1320800+;Alias=;ID=PF3D7_0516800-D2-25-PF3D7_1320800;pvalue=0.00716;sequence=GTCATT;
PF3D7_1320800	fimo	nucleotide_motif	244	249	21.3	+	.	Name=PF3D7_0516800-D2_PF3D7_1320800+;Alias=;ID=PF3D7_0516800-D2-26-PF3D7_1320800;pvalue=0.00733;sequence=TACATG;
PF3D7_1320800	fimo	nucleotide_motif	812	817	20.4	+	.	Name=PF3D7_0516800-D2_PF3D7_1320800+;Alias=;ID=PF3D7_0516800-D2-27-PF3D7_1320800;pvalue=0.00908;sequence=CACATT;
PF3D7_1320800	fimo	nucleotide_motif	187	192	20.4	+	.	Name=PF3D7_0516800-D2_PF3D7_1320800+;Alias=;ID=PF3D7_0516800-D2-28-PF3D7_1320800;pvalue=0.00908;sequence=TCCAGC;
PF3D7_1320800	fimo	nucleotide_motif	563	568	20.3	-	.	Name=PF3D7_0516800-D2_PF3D7_1320800-;Alias=;ID=PF3D7_0516800-D2-29-PF3D7_1320800;pvalue=0.00943;sequence=GTAATC;
PF3D7_1320900	fimo	nucleotide_motif	271	276	40.6	+	.	Name=PF3D7_0516800-D2_PF3D7_1320900+;Alias=;ID=PF3D7_0516800-D2-1-PF3D7_1320900;pvalue=8.6e-05;sequence=GTCATC;
PF3D7_1320900	fimo	nucleotide_motif	29	34	27.8	+	.	Name=PF3D7_0516800-D2_PF3D7_1320900+;Alias=;ID=PF3D7_0516800-D2-2-PF3D7_1320900;pvalue=0.00166;sequence=CTCATC;
PF3D7_1320900	fimo	nucleotide_motif	78	83	27.3	+	.	Name=PF3D7_0516800-D2_PF3D7_1320900+;Alias=;ID=PF3D7_0516800-D2-3-PF3D7_1320900;pvalue=0.00185;sequence=GACACA;
PF3D7_1320900	fimo	nucleotide_motif	698	703	27.3	-	.	Name=PF3D7_0516800-D2_PF3D7_1320900-;Alias=;ID=PF3D7_0516800-D2-4-PF3D7_1320900;pvalue=0.00188;sequence=GACGTA;
PF3D7_1320900	fimo	nucleotide_motif	268	273	27.2	-	.	Name=PF3D7_0516800-D2_PF3D7_1320900-;Alias=;ID=PF3D7_0516800-D2-5-PF3D7_1320900;pvalue=0.0019;sequence=GACTAC;
PF3D7_1320900	fimo	nucleotide_motif	465	470	27.2	-	.	Name=PF3D7_0516800-D2_PF3D7_1320900-;Alias=;ID=PF3D7_0516800-D2-6-PF3D7_1320900;pvalue=0.0019;sequence=CCCACC;
PF3D7_1320900	fimo	nucleotide_motif	5	10	27.1	-	.	Name=PF3D7_0516800-D2_PF3D7_1320900-;Alias=;ID=PF3D7_0516800-D2-7-PF3D7_1320900;pvalue=0.00193;sequence=GACAAG;
PF3D7_1320900	fimo	nucleotide_motif	330	335	26.4	-	.	Name=PF3D7_0516800-D2_PF3D7_1320900-;Alias=;ID=PF3D7_0516800-D2-8-PF3D7_1320900;pvalue=0.00231;sequence=GTTATC;
PF3D7_1320900	fimo	nucleotide_motif	3	8	26.3	+	.	Name=PF3D7_0516800-D2_PF3D7_1320900+;Alias=;ID=PF3D7_0516800-D2-9-PF3D7_1320900;pvalue=0.00234;sequence=GACTTG;
PF3D7_1320900	fimo	nucleotide_motif	698	703	26.2	+	.	Name=PF3D7_0516800-D2_PF3D7_1320900+;Alias=;ID=PF3D7_0516800-D2-10-PF3D7_1320900;pvalue=0.0024;sequence=TACGTC;
PF3D7_1320900	fimo	nucleotide_motif	330	335	25.9	+	.	Name=PF3D7_0516800-D2_PF3D7_1320900+;Alias=;ID=PF3D7_0516800-D2-11-PF3D7_1320900;pvalue=0.0026;sequence=GATAAC;
PF3D7_1320900	fimo	nucleotide_motif	226	231	25.6	+	.	Name=PF3D7_0516800-D2_PF3D7_1320900+;Alias=;ID=PF3D7_0516800-D2-12-PF3D7_1320900;pvalue=0.00274;sequence=GACCTA;
PF3D7_1320900	fimo	nucleotide_motif	725	730	25.3	-	.	Name=PF3D7_0516800-D2_PF3D7_1320900-;Alias=;ID=PF3D7_0516800-D2-13-PF3D7_1320900;pvalue=0.00293;sequence=CATATC;
PF3D7_1320900	fimo	nucleotide_motif	725	730	24.7	+	.	Name=PF3D7_0516800-D2_PF3D7_1320900+;Alias=;ID=PF3D7_0516800-D2-14-PF3D7_1320900;pvalue=0.00339;sequence=GATATG;
PF3D7_1320900	fimo	nucleotide_motif	8	13	24.4	+	.	Name=PF3D7_0516800-D2_PF3D7_1320900+;Alias=;ID=PF3D7_0516800-D2-15-PF3D7_1320900;pvalue=0.00365;sequence=GTCATA;
PF3D7_1320900	fimo	nucleotide_motif	761	766	23.9	+	.	Name=PF3D7_0516800-D2_PF3D7_1320900+;Alias=;ID=PF3D7_0516800-D2-16-PF3D7_1320900;pvalue=0.00409;sequence=ATCATC;
PF3D7_1320900	fimo	nucleotide_motif	276	281	23.7	+	.	Name=PF3D7_0516800-D2_PF3D7_1320900+;Alias=;ID=PF3D7_0516800-D2-17-PF3D7_1320900;pvalue=0.00428;sequence=CACATA;
PF3D7_1320900	fimo	nucleotide_motif	704	709	23.7	+	.	Name=PF3D7_0516800-D2_PF3D7_1320900+;Alias=;ID=PF3D7_0516800-D2-18-PF3D7_1320900;pvalue=0.00428;sequence=CACATA;
PF3D7_1320900	fimo	nucleotide_motif	679	684	23.1	-	.	Name=PF3D7_0516800-D2_PF3D7_1320900-;Alias=;ID=PF3D7_0516800-D2-19-PF3D7_1320900;pvalue=0.00487;sequence=AACAAC;
PF3D7_1320900	fimo	nucleotide_motif	211	216	22.9	-	.	Name=PF3D7_0516800-D2_PF3D7_1320900-;Alias=;ID=PF3D7_0516800-D2-20-PF3D7_1320900;pvalue=0.00508;sequence=TACAAC;
PF3D7_1320900	fimo	nucleotide_motif	207	212	22.9	-	.	Name=PF3D7_0516800-D2_PF3D7_1320900-;Alias=;ID=PF3D7_0516800-D2-21-PF3D7_1320900;pvalue=0.00514;sequence=ACCACC;
PF3D7_1320900	fimo	nucleotide_motif	970	975	21.6	-	.	Name=PF3D7_0516800-D2_PF3D7_1320900-;Alias=;ID=PF3D7_0516800-D2-22-PF3D7_1320900;pvalue=0.00698;sequence=GATATA;
PF3D7_1320900	fimo	nucleotide_motif	617	622	21.3	+	.	Name=PF3D7_0516800-D2_PF3D7_1320900+;Alias=;ID=PF3D7_0516800-D2-23-PF3D7_1320900;pvalue=0.00733;sequence=TACATG;
PF3D7_1320900	fimo	nucleotide_motif	619	624	21.3	-	.	Name=PF3D7_0516800-D2_PF3D7_1320900-;Alias=;ID=PF3D7_0516800-D2-24-PF3D7_1320900;pvalue=0.00733;sequence=TACATG;
PF3D7_1320900	fimo	nucleotide_motif	664	669	21.2	+	.	Name=PF3D7_0516800-D2_PF3D7_1320900+;Alias=;ID=PF3D7_0516800-D2-25-PF3D7_1320900;pvalue=0.00763;sequence=GACAAT;
PF3D7_1320900	fimo	nucleotide_motif	144	149	21	+	.	Name=PF3D7_0516800-D2_PF3D7_1320900+;Alias=;ID=PF3D7_0516800-D2-26-PF3D7_1320900;pvalue=0.00785;sequence=AAGATC;
PF3D7_1320900	fimo	nucleotide_motif	246	251	20.5	-	.	Name=PF3D7_0516800-D2_PF3D7_1320900-;Alias=;ID=PF3D7_0516800-D2-27-PF3D7_1320900;pvalue=0.00888;sequence=AATATC;
PF3D7_1320900	fimo	nucleotide_motif	636	641	20.5	+	.	Name=PF3D7_0516800-D2_PF3D7_1320900+;Alias=;ID=PF3D7_0516800-D2-28-PF3D7_1320900;pvalue=0.00888;sequence=AATATC;
PF3D7_1320900	fimo	nucleotide_motif	769	774	20.5	-	.	Name=PF3D7_0516800-D2_PF3D7_1320900-;Alias=;ID=PF3D7_0516800-D2-29-PF3D7_1320900;pvalue=0.00888;sequence=AATATC;
PF3D7_1320900	fimo	nucleotide_motif	468	473	20.5	+	.	Name=PF3D7_0516800-D2_PF3D7_1320900+;Alias=;ID=PF3D7_0516800-D2-30-PF3D7_1320900;pvalue=0.00888;sequence=GGGAGC;
PF3D7_1321100	fimo	nucleotide_motif	508	513	44.2	-	.	Name=PF3D7_0516800-D2_PF3D7_1321100-;Alias=;ID=PF3D7_0516800-D2-1-PF3D7_1321100;pvalue=3.82e-05;sequence=GACACC;
PF3D7_1321100	fimo	nucleotide_motif	146	151	38.4	-	.	Name=PF3D7_0516800-D2_PF3D7_1321100-;Alias=;ID=PF3D7_0516800-D2-2-PF3D7_1321100;pvalue=0.000145;sequence=CACATC;
PF3D7_1321100	fimo	nucleotide_motif	820	825	32.3	+	.	Name=PF3D7_0516800-D2_PF3D7_1321100+;Alias=;ID=PF3D7_0516800-D2-3-PF3D7_1321100;pvalue=0.000584;sequence=GACATA;
PF3D7_1321100	fimo	nucleotide_motif	13	18	30.2	-	.	Name=PF3D7_0516800-D2_PF3D7_1321100-;Alias=;ID=PF3D7_0516800-D2-4-PF3D7_1321100;pvalue=0.000945;sequence=TACATC;
PF3D7_1321100	fimo	nucleotide_motif	835	840	30.2	-	.	Name=PF3D7_0516800-D2_PF3D7_1321100-;Alias=;ID=PF3D7_0516800-D2-5-PF3D7_1321100;pvalue=0.000945;sequence=TACATC;
PF3D7_1321100	fimo	nucleotide_motif	936	941	30.2	+	.	Name=PF3D7_0516800-D2_PF3D7_1321100+;Alias=;ID=PF3D7_0516800-D2-6-PF3D7_1321100;pvalue=0.000955;sequence=GTCGTC;
PF3D7_1321100	fimo	nucleotide_motif	936	941	30	-	.	Name=PF3D7_0516800-D2_PF3D7_1321100-;Alias=;ID=PF3D7_0516800-D2-7-PF3D7_1321100;pvalue=0.000993;sequence=GACGAC;
PF3D7_1321100	fimo	nucleotide_motif	165	170	29	-	.	Name=PF3D7_0516800-D2_PF3D7_1321100-;Alias=;ID=PF3D7_0516800-D2-8-PF3D7_1321100;pvalue=0.00124;sequence=GCCATA;
PF3D7_1321100	fimo	nucleotide_motif	634	639	27.5	-	.	Name=PF3D7_0516800-D2_PF3D7_1321100-;Alias=;ID=PF3D7_0516800-D2-9-PF3D7_1321100;pvalue=0.00178;sequence=CACAAC;
PF3D7_1321100	fimo	nucleotide_motif	715	720	26.8	-	.	Name=PF3D7_0516800-D2_PF3D7_1321100-;Alias=;ID=PF3D7_0516800-D2-10-PF3D7_1321100;pvalue=0.00211;sequence=AACACC;
PF3D7_1321100	fimo	nucleotide_motif	177	182	24.4	+	.	Name=PF3D7_0516800-D2_PF3D7_1321100+;Alias=;ID=PF3D7_0516800-D2-11-PF3D7_1321100;pvalue=0.00365;sequence=GTCATA;
PF3D7_1321100	fimo	nucleotide_motif	695	700	24.1	+	.	Name=PF3D7_0516800-D2_PF3D7_1321100+;Alias=;ID=PF3D7_0516800-D2-12-PF3D7_1321100;pvalue=0.00388;sequence=GACAAA;
PF3D7_1321100	fimo	nucleotide_motif	168	173	24.1	+	.	Name=PF3D7_0516800-D2_PF3D7_1321100+;Alias=;ID=PF3D7_0516800-D2-13-PF3D7_1321100;pvalue=0.00391;sequence=GGCATT;
PF3D7_1321100	fimo	nucleotide_motif	143	148	23.9	-	.	Name=PF3D7_0516800-D2_PF3D7_1321100-;Alias=;ID=PF3D7_0516800-D2-14-PF3D7_1321100;pvalue=0.00409;sequence=ATCATC;
PF3D7_1321100	fimo	nucleotide_motif	440	445	22.9	-	.	Name=PF3D7_0516800-D2_PF3D7_1321100-;Alias=;ID=PF3D7_0516800-D2-15-PF3D7_1321100;pvalue=0.00508;sequence=TACAAC;
PF3D7_1321100	fimo	nucleotide_motif	673	678	22.7	-	.	Name=PF3D7_0516800-D2_PF3D7_1321100-;Alias=;ID=PF3D7_0516800-D2-16-PF3D7_1321100;pvalue=0.00534;sequence=AACTTC;
PF3D7_1321100	fimo	nucleotide_motif	508	513	22.7	+	.	Name=PF3D7_0516800-D2_PF3D7_1321100+;Alias=;ID=PF3D7_0516800-D2-17-PF3D7_1321100;pvalue=0.00535;sequence=GGTGTC;
PF3D7_1321100	fimo	nucleotide_motif	151	156	22.7	-	.	Name=PF3D7_0516800-D2_PF3D7_1321100-;Alias=;ID=PF3D7_0516800-D2-18-PF3D7_1321100;pvalue=0.00536;sequence=GCGAAC;
PF3D7_1321100	fimo	nucleotide_motif	389	394	22.6	+	.	Name=PF3D7_0516800-D2_PF3D7_1321100+;Alias=;ID=PF3D7_0516800-D2-19-PF3D7_1321100;pvalue=0.00553;sequence=AACATG;
PF3D7_1321100	fimo	nucleotide_motif	421	426	21.6	-	.	Name=PF3D7_0516800-D2_PF3D7_1321100-;Alias=;ID=PF3D7_0516800-D2-20-PF3D7_1321100;pvalue=0.00698;sequence=GATATA;
PF3D7_1321100	fimo	nucleotide_motif	939	944	21.4	+	.	Name=PF3D7_0516800-D2_PF3D7_1321100+;Alias=;ID=PF3D7_0516800-D2-21-PF3D7_1321100;pvalue=0.00716;sequence=GTCATT;
PF3D7_1321200	fimo	nucleotide_motif	127	132	44.2	+	.	Name=PF3D7_0516800-D2_PF3D7_1321200+;Alias=;ID=PF3D7_0516800-D2-1-PF3D7_1321200;pvalue=3.82e-05;sequence=GACACC;
PF3D7_1321200	fimo	nucleotide_motif	485	490	38.4	+	.	Name=PF3D7_0516800-D2_PF3D7_1321200+;Alias=;ID=PF3D7_0516800-D2-2-PF3D7_1321200;pvalue=0.000145;sequence=CACATC;
PF3D7_1321200	fimo	nucleotide_motif	466	471	29	+	.	Name=PF3D7_0516800-D2_PF3D7_1321200+;Alias=;ID=PF3D7_0516800-D2-3-PF3D7_1321200;pvalue=0.00124;sequence=GCCATA;
PF3D7_1321200	fimo	nucleotide_motif	3	8	27.5	+	.	Name=PF3D7_0516800-D2_PF3D7_1321200+;Alias=;ID=PF3D7_0516800-D2-4-PF3D7_1321200;pvalue=0.00178;sequence=CACAAC;
PF3D7_1321200	fimo	nucleotide_motif	454	459	24.4	-	.	Name=PF3D7_0516800-D2_PF3D7_1321200-;Alias=;ID=PF3D7_0516800-D2-5-PF3D7_1321200;pvalue=0.00365;sequence=GTCATA;
PF3D7_1321200	fimo	nucleotide_motif	463	468	24.1	-	.	Name=PF3D7_0516800-D2_PF3D7_1321200-;Alias=;ID=PF3D7_0516800-D2-6-PF3D7_1321200;pvalue=0.00391;sequence=GGCATT;
PF3D7_1321200	fimo	nucleotide_motif	488	493	23.9	+	.	Name=PF3D7_0516800-D2_PF3D7_1321200+;Alias=;ID=PF3D7_0516800-D2-7-PF3D7_1321200;pvalue=0.00409;sequence=ATCATC;
PF3D7_1321200	fimo	nucleotide_motif	826	831	23.7	-	.	Name=PF3D7_0516800-D2_PF3D7_1321200-;Alias=;ID=PF3D7_0516800-D2-8-PF3D7_1321200;pvalue=0.00428;sequence=CACATA;
PF3D7_1321200	fimo	nucleotide_motif	195	200	22.9	+	.	Name=PF3D7_0516800-D2_PF3D7_1321200+;Alias=;ID=PF3D7_0516800-D2-9-PF3D7_1321200;pvalue=0.00508;sequence=TACAAC;
PF3D7_1321200	fimo	nucleotide_motif	127	132	22.7	-	.	Name=PF3D7_0516800-D2_PF3D7_1321200-;Alias=;ID=PF3D7_0516800-D2-10-PF3D7_1321200;pvalue=0.00535;sequence=GGTGTC;
PF3D7_1321200	fimo	nucleotide_motif	480	485	22.7	+	.	Name=PF3D7_0516800-D2_PF3D7_1321200+;Alias=;ID=PF3D7_0516800-D2-11-PF3D7_1321200;pvalue=0.00536;sequence=GCGAAC;
PF3D7_1321200	fimo	nucleotide_motif	246	251	22.6	-	.	Name=PF3D7_0516800-D2_PF3D7_1321200-;Alias=;ID=PF3D7_0516800-D2-12-PF3D7_1321200;pvalue=0.00553;sequence=AACATG;
PF3D7_1321200	fimo	nucleotide_motif	214	219	21.6	+	.	Name=PF3D7_0516800-D2_PF3D7_1321200+;Alias=;ID=PF3D7_0516800-D2-13-PF3D7_1321200;pvalue=0.00698;sequence=GATATA;
PF3D7_1321200	fimo	nucleotide_motif	809	814	21.6	+	.	Name=PF3D7_0516800-D2_PF3D7_1321200+;Alias=;ID=PF3D7_0516800-D2-14-PF3D7_1321200;pvalue=0.00698;sequence=GATATA;
PF3D7_1321200	fimo	nucleotide_motif	699	704	20.3	-	.	Name=PF3D7_0516800-D2_PF3D7_1321200-;Alias=;ID=PF3D7_0516800-D2-15-PF3D7_1321200;pvalue=0.00943;sequence=GTAATC;
PF3D7_1321300	fimo	nucleotide_motif	33	38	36.9	+	.	Name=PF3D7_0516800-D2_PF3D7_1321300+;Alias=;ID=PF3D7_0516800-D2-1-PF3D7_1321300;pvalue=0.000202;sequence=GACATG;
PF3D7_1321300	fimo	nucleotide_motif	427	432	31.1	+	.	Name=PF3D7_0516800-D2_PF3D7_1321300+;Alias=;ID=PF3D7_0516800-D2-2-PF3D7_1321300;pvalue=0.000772;sequence=AACATC;
PF3D7_1321300	fimo	nucleotide_motif	287	292	28.2	-	.	Name=PF3D7_0516800-D2_PF3D7_1321300-;Alias=;ID=PF3D7_0516800-D2-3-PF3D7_1321300;pvalue=0.00151;sequence=CACCTC;
PF3D7_1321300	fimo	nucleotide_motif	30	35	27.7	-	.	Name=PF3D7_0516800-D2_PF3D7_1321300-;Alias=;ID=PF3D7_0516800-D2-4-PF3D7_1321300;pvalue=0.00169;sequence=GTCTTC;
PF3D7_1321300	fimo	nucleotide_motif	872	877	27	+	.	Name=PF3D7_0516800-D2_PF3D7_1321300+;Alias=;ID=PF3D7_0516800-D2-5-PF3D7_1321300;pvalue=0.00199;sequence=GCCACG;
PF3D7_1321300	fimo	nucleotide_motif	826	831	26.1	+	.	Name=PF3D7_0516800-D2_PF3D7_1321300+;Alias=;ID=PF3D7_0516800-D2-6-PF3D7_1321300;pvalue=0.00242;sequence=GAGAAC;
PF3D7_1321300	fimo	nucleotide_motif	466	471	25.3	+	.	Name=PF3D7_0516800-D2_PF3D7_1321300+;Alias=;ID=PF3D7_0516800-D2-7-PF3D7_1321300;pvalue=0.00295;sequence=TGCATC;
PF3D7_1321300	fimo	nucleotide_motif	820	825	24.9	-	.	Name=PF3D7_0516800-D2_PF3D7_1321300-;Alias=;ID=PF3D7_0516800-D2-8-PF3D7_1321300;pvalue=0.00321;sequence=AACAGC;
PF3D7_1321300	fimo	nucleotide_motif	232	237	24.7	+	.	Name=PF3D7_0516800-D2_PF3D7_1321300+;Alias=;ID=PF3D7_0516800-D2-9-PF3D7_1321300;pvalue=0.00339;sequence=GCCCTG;
PF3D7_1321300	fimo	nucleotide_motif	18	23	24.4	-	.	Name=PF3D7_0516800-D2_PF3D7_1321300-;Alias=;ID=PF3D7_0516800-D2-10-PF3D7_1321300;pvalue=0.00365;sequence=GTCATA;
PF3D7_1321300	fimo	nucleotide_motif	89	94	23.7	+	.	Name=PF3D7_0516800-D2_PF3D7_1321300+;Alias=;ID=PF3D7_0516800-D2-11-PF3D7_1321300;pvalue=0.00428;sequence=CACATA;
PF3D7_1321300	fimo	nucleotide_motif	778	783	23.7	+	.	Name=PF3D7_0516800-D2_PF3D7_1321300+;Alias=;ID=PF3D7_0516800-D2-12-PF3D7_1321300;pvalue=0.00428;sequence=CACATA;
PF3D7_1321300	fimo	nucleotide_motif	266	271	23.1	-	.	Name=PF3D7_0516800-D2_PF3D7_1321300-;Alias=;ID=PF3D7_0516800-D2-13-PF3D7_1321300;pvalue=0.00487;sequence=AACAAC;
PF3D7_1321300	fimo	nucleotide_motif	762	767	23.1	+	.	Name=PF3D7_0516800-D2_PF3D7_1321300+;Alias=;ID=PF3D7_0516800-D2-14-PF3D7_1321300;pvalue=0.00487;sequence=AACAAC;
PF3D7_1321300	fimo	nucleotide_motif	635	640	23.1	+	.	Name=PF3D7_0516800-D2_PF3D7_1321300+;Alias=;ID=PF3D7_0516800-D2-15-PF3D7_1321300;pvalue=0.00491;sequence=CCCATG;
PF3D7_1321300	fimo	nucleotide_motif	902	907	22.9	+	.	Name=PF3D7_0516800-D2_PF3D7_1321300+;Alias=;ID=PF3D7_0516800-D2-16-PF3D7_1321300;pvalue=0.00508;sequence=TACAAC;
PF3D7_1321300	fimo	nucleotide_motif	985	990	22.9	-	.	Name=PF3D7_0516800-D2_PF3D7_1321300-;Alias=;ID=PF3D7_0516800-D2-17-PF3D7_1321300;pvalue=0.00514;sequence=GACCTT;
PF3D7_1321300	fimo	nucleotide_motif	871	876	22.9	+	.	Name=PF3D7_0516800-D2_PF3D7_1321300+;Alias=;ID=PF3D7_0516800-D2-18-PF3D7_1321300;pvalue=0.00515;sequence=GGCCAC;
PF3D7_1321300	fimo	nucleotide_motif	42	47	21.6	+	.	Name=PF3D7_0516800-D2_PF3D7_1321300+;Alias=;ID=PF3D7_0516800-D2-19-PF3D7_1321300;pvalue=0.00698;sequence=GATATA;
PF3D7_1321300	fimo	nucleotide_motif	471	476	21.3	-	.	Name=PF3D7_0516800-D2_PF3D7_1321300-;Alias=;ID=PF3D7_0516800-D2-20-PF3D7_1321300;pvalue=0.00733;sequence=TACATG;
PF3D7_1321300	fimo	nucleotide_motif	637	642	21.3	-	.	Name=PF3D7_0516800-D2_PF3D7_1321300-;Alias=;ID=PF3D7_0516800-D2-21-PF3D7_1321300;pvalue=0.00733;sequence=TACATG;
PF3D7_1321300	fimo	nucleotide_motif	173	178	21.3	-	.	Name=PF3D7_0516800-D2_PF3D7_1321300-;Alias=;ID=PF3D7_0516800-D2-22-PF3D7_1321300;pvalue=0.00737;sequence=CCTATC;
PF3D7_1321300	fimo	nucleotide_motif	242	247	20.5	-	.	Name=PF3D7_0516800-D2_PF3D7_1321300-;Alias=;ID=PF3D7_0516800-D2-23-PF3D7_1321300;pvalue=0.00888;sequence=AATATC;
PF3D7_1321300	fimo	nucleotide_motif	863	868	20.5	-	.	Name=PF3D7_0516800-D2_PF3D7_1321300-;Alias=;ID=PF3D7_0516800-D2-24-PF3D7_1321300;pvalue=0.00888;sequence=AATATC;
PF3D7_1321400	fimo	nucleotide_motif	425	430	30.2	+	.	Name=PF3D7_0516800-D2_PF3D7_1321400+;Alias=;ID=PF3D7_0516800-D2-1-PF3D7_1321400;pvalue=0.000945;sequence=TACATC;
PF3D7_1321400	fimo	nucleotide_motif	13	18	28.5	-	.	Name=PF3D7_0516800-D2_PF3D7_1321400-;Alias=;ID=PF3D7_0516800-D2-2-PF3D7_1321400;pvalue=0.00141;sequence=GAAATC;
PF3D7_1321400	fimo	nucleotide_motif	13	18	25	+	.	Name=PF3D7_0516800-D2_PF3D7_1321400+;Alias=;ID=PF3D7_0516800-D2-3-PF3D7_1321400;pvalue=0.00316;sequence=GATTTC;
PF3D7_1321400	fimo	nucleotide_motif	811	816	24.1	+	.	Name=PF3D7_0516800-D2_PF3D7_1321400+;Alias=;ID=PF3D7_0516800-D2-4-PF3D7_1321400;pvalue=0.00391;sequence=GGCATT;
PF3D7_1321400	fimo	nucleotide_motif	687	692	23.7	-	.	Name=PF3D7_0516800-D2_PF3D7_1321400-;Alias=;ID=PF3D7_0516800-D2-5-PF3D7_1321400;pvalue=0.00428;sequence=CACATA;
PF3D7_1321400	fimo	nucleotide_motif	442	447	23.1	+	.	Name=PF3D7_0516800-D2_PF3D7_1321400+;Alias=;ID=PF3D7_0516800-D2-6-PF3D7_1321400;pvalue=0.00487;sequence=AACAAC;
PF3D7_1321400	fimo	nucleotide_motif	903	908	20.5	+	.	Name=PF3D7_0516800-D2_PF3D7_1321400+;Alias=;ID=PF3D7_0516800-D2-7-PF3D7_1321400;pvalue=0.00888;sequence=AATATC;
PF3D7_1321500	fimo	nucleotide_motif	363	368	36.9	+	.	Name=PF3D7_0516800-D2_PF3D7_1321500+;Alias=;ID=PF3D7_0516800-D2-1-PF3D7_1321500;pvalue=0.000202;sequence=GACATG;
PF3D7_1321500	fimo	nucleotide_motif	705	710	27.3	+	.	Name=PF3D7_0516800-D2_PF3D7_1321500+;Alias=;ID=PF3D7_0516800-D2-2-PF3D7_1321500;pvalue=0.00188;sequence=GACGTA;
PF3D7_1321500	fimo	nucleotide_motif	705	710	26.2	-	.	Name=PF3D7_0516800-D2_PF3D7_1321500-;Alias=;ID=PF3D7_0516800-D2-3-PF3D7_1321500;pvalue=0.0024;sequence=TACGTC;
PF3D7_1321500	fimo	nucleotide_motif	385	390	23.7	+	.	Name=PF3D7_0516800-D2_PF3D7_1321500+;Alias=;ID=PF3D7_0516800-D2-4-PF3D7_1321500;pvalue=0.00428;sequence=CACATA;
PF3D7_1321500	fimo	nucleotide_motif	418	423	23.7	-	.	Name=PF3D7_0516800-D2_PF3D7_1321500-;Alias=;ID=PF3D7_0516800-D2-5-PF3D7_1321500;pvalue=0.00428;sequence=CACATA;
PF3D7_1321500	fimo	nucleotide_motif	549	554	22.9	-	.	Name=PF3D7_0516800-D2_PF3D7_1321500-;Alias=;ID=PF3D7_0516800-D2-6-PF3D7_1321500;pvalue=0.00508;sequence=TACAAC;
PF3D7_1321500	fimo	nucleotide_motif	181	186	21.6	-	.	Name=PF3D7_0516800-D2_PF3D7_1321500-;Alias=;ID=PF3D7_0516800-D2-7-PF3D7_1321500;pvalue=0.00698;sequence=GATATA;
PF3D7_1321500	fimo	nucleotide_motif	783	788	21	-	.	Name=PF3D7_0516800-D2_PF3D7_1321500-;Alias=;ID=PF3D7_0516800-D2-8-PF3D7_1321500;pvalue=0.00785;sequence=AAGATC;
PF3D7_1321500	fimo	nucleotide_motif	872	877	20.4	+	.	Name=PF3D7_0516800-D2_PF3D7_1321500+;Alias=;ID=PF3D7_0516800-D2-9-PF3D7_1321500;pvalue=0.00908;sequence=CACATT;
PF3D7_1321700	fimo	nucleotide_motif	652	657	37.6	-	.	Name=PF3D7_0516800-D2_PF3D7_1321700-;Alias=;ID=PF3D7_0516800-D2-1-PF3D7_1321700;pvalue=0.000174;sequence=GACTTC;
PF3D7_1321700	fimo	nucleotide_motif	597	602	32.3	+	.	Name=PF3D7_0516800-D2_PF3D7_1321700+;Alias=;ID=PF3D7_0516800-D2-2-PF3D7_1321700;pvalue=0.000584;sequence=GACATA;
PF3D7_1321700	fimo	nucleotide_motif	115	120	30.2	+	.	Name=PF3D7_0516800-D2_PF3D7_1321700+;Alias=;ID=PF3D7_0516800-D2-3-PF3D7_1321700;pvalue=0.000945;sequence=TACATC;
PF3D7_1321700	fimo	nucleotide_motif	347	352	30	+	.	Name=PF3D7_0516800-D2_PF3D7_1321700+;Alias=;ID=PF3D7_0516800-D2-4-PF3D7_1321700;pvalue=0.001;sequence=CACGTC;
PF3D7_1321700	fimo	nucleotide_motif	183	188	29.3	-	.	Name=PF3D7_0516800-D2_PF3D7_1321700-;Alias=;ID=PF3D7_0516800-D2-5-PF3D7_1321700;pvalue=0.00118;sequence=GACATT;
PF3D7_1321700	fimo	nucleotide_motif	347	352	29.2	-	.	Name=PF3D7_0516800-D2_PF3D7_1321700-;Alias=;ID=PF3D7_0516800-D2-6-PF3D7_1321700;pvalue=0.0012;sequence=GACGTG;
PF3D7_1321700	fimo	nucleotide_motif	409	414	26.3	-	.	Name=PF3D7_0516800-D2_PF3D7_1321700-;Alias=;ID=PF3D7_0516800-D2-7-PF3D7_1321700;pvalue=0.00234;sequence=GACTTG;
PF3D7_1321700	fimo	nucleotide_motif	91	96	25.3	+	.	Name=PF3D7_0516800-D2_PF3D7_1321700+;Alias=;ID=PF3D7_0516800-D2-8-PF3D7_1321700;pvalue=0.00293;sequence=CATATC;
PF3D7_1321700	fimo	nucleotide_motif	131	136	25.3	-	.	Name=PF3D7_0516800-D2_PF3D7_1321700-;Alias=;ID=PF3D7_0516800-D2-9-PF3D7_1321700;pvalue=0.00293;sequence=CATATC;
PF3D7_1321700	fimo	nucleotide_motif	531	536	25.3	+	.	Name=PF3D7_0516800-D2_PF3D7_1321700+;Alias=;ID=PF3D7_0516800-D2-10-PF3D7_1321700;pvalue=0.00293;sequence=CATATC;
PF3D7_1321700	fimo	nucleotide_motif	91	96	24.7	-	.	Name=PF3D7_0516800-D2_PF3D7_1321700-;Alias=;ID=PF3D7_0516800-D2-11-PF3D7_1321700;pvalue=0.00339;sequence=GATATG;
PF3D7_1321700	fimo	nucleotide_motif	131	136	24.7	+	.	Name=PF3D7_0516800-D2_PF3D7_1321700+;Alias=;ID=PF3D7_0516800-D2-12-PF3D7_1321700;pvalue=0.00339;sequence=GATATG;
PF3D7_1321700	fimo	nucleotide_motif	531	536	24.7	-	.	Name=PF3D7_0516800-D2_PF3D7_1321700-;Alias=;ID=PF3D7_0516800-D2-13-PF3D7_1321700;pvalue=0.00339;sequence=GATATG;
PF3D7_1321700	fimo	nucleotide_motif	30	35	24.4	+	.	Name=PF3D7_0516800-D2_PF3D7_1321700+;Alias=;ID=PF3D7_0516800-D2-14-PF3D7_1321700;pvalue=0.00365;sequence=GTCATA;
PF3D7_1321700	fimo	nucleotide_motif	655	660	24.4	+	.	Name=PF3D7_0516800-D2_PF3D7_1321700+;Alias=;ID=PF3D7_0516800-D2-15-PF3D7_1321700;pvalue=0.00365;sequence=GTCATA;
PF3D7_1321700	fimo	nucleotide_motif	490	495	24.3	-	.	Name=PF3D7_0516800-D2_PF3D7_1321700-;Alias=;ID=PF3D7_0516800-D2-16-PF3D7_1321700;pvalue=0.00371;sequence=TACCTC;
PF3D7_1321700	fimo	nucleotide_motif	169	174	24.1	+	.	Name=PF3D7_0516800-D2_PF3D7_1321700+;Alias=;ID=PF3D7_0516800-D2-17-PF3D7_1321700;pvalue=0.00388;sequence=GACAAA;
PF3D7_1321700	fimo	nucleotide_motif	587	592	23.7	+	.	Name=PF3D7_0516800-D2_PF3D7_1321700+;Alias=;ID=PF3D7_0516800-D2-18-PF3D7_1321700;pvalue=0.00428;sequence=CACATA;
PF3D7_1321700	fimo	nucleotide_motif	652	657	23.6	+	.	Name=PF3D7_0516800-D2_PF3D7_1321700+;Alias=;ID=PF3D7_0516800-D2-19-PF3D7_1321700;pvalue=0.00434;sequence=GAAGTC;
PF3D7_1321700	fimo	nucleotide_motif	806	811	22.3	-	.	Name=PF3D7_0516800-D2_PF3D7_1321700-;Alias=;ID=PF3D7_0516800-D2-20-PF3D7_1321700;pvalue=0.00592;sequence=GAGATA;
PF3D7_1321700	fimo	nucleotide_motif	847	852	22.3	-	.	Name=PF3D7_0516800-D2_PF3D7_1321700-;Alias=;ID=PF3D7_0516800-D2-21-PF3D7_1321700;pvalue=0.00592;sequence=GAGATA;
PF3D7_1321700	fimo	nucleotide_motif	845	850	21.6	-	.	Name=PF3D7_0516800-D2_PF3D7_1321700-;Alias=;ID=PF3D7_0516800-D2-22-PF3D7_1321700;pvalue=0.00698;sequence=GATATA;
PF3D7_1321700	fimo	nucleotide_motif	412	417	21.4	+	.	Name=PF3D7_0516800-D2_PF3D7_1321700+;Alias=;ID=PF3D7_0516800-D2-23-PF3D7_1321700;pvalue=0.00716;sequence=GTCATT;
PF3D7_1321700	fimo	nucleotide_motif	243	248	21.3	-	.	Name=PF3D7_0516800-D2_PF3D7_1321700-;Alias=;ID=PF3D7_0516800-D2-24-PF3D7_1321700;pvalue=0.00745;sequence=GAGCCC;
PF3D7_1321700	fimo	nucleotide_motif	27	32	21.2	-	.	Name=PF3D7_0516800-D2_PF3D7_1321700-;Alias=;ID=PF3D7_0516800-D2-25-PF3D7_1321700;pvalue=0.00763;sequence=GACAAT;
PF3D7_1321700	fimo	nucleotide_motif	563	568	20.5	+	.	Name=PF3D7_0516800-D2_PF3D7_1321700+;Alias=;ID=PF3D7_0516800-D2-26-PF3D7_1321700;pvalue=0.00888;sequence=AATATC;
PF3D7_1321800	fimo	nucleotide_motif	66	71	45.4	-	.	Name=PF3D7_0516800-D2_PF3D7_1321800-;Alias=;ID=PF3D7_0516800-D2-1-PF3D7_1321800;pvalue=2.87e-05;sequence=GACATC;
PF3D7_1321800	fimo	nucleotide_motif	705	710	29	-	.	Name=PF3D7_0516800-D2_PF3D7_1321800-;Alias=;ID=PF3D7_0516800-D2-2-PF3D7_1321800;pvalue=0.00124;sequence=GCCATA;
PF3D7_1321800	fimo	nucleotide_motif	66	71	28.2	+	.	Name=PF3D7_0516800-D2_PF3D7_1321800+;Alias=;ID=PF3D7_0516800-D2-3-PF3D7_1321800;pvalue=0.0015;sequence=GATGTC;
PF3D7_1321800	fimo	nucleotide_motif	185	190	28.1	-	.	Name=PF3D7_0516800-D2_PF3D7_1321800-;Alias=;ID=PF3D7_0516800-D2-4-PF3D7_1321800;pvalue=0.00153;sequence=ACCATC;
PF3D7_1321800	fimo	nucleotide_motif	37	42	27.3	+	.	Name=PF3D7_0516800-D2_PF3D7_1321800+;Alias=;ID=PF3D7_0516800-D2-5-PF3D7_1321800;pvalue=0.00185;sequence=GACACA;
PF3D7_1321800	fimo	nucleotide_motif	708	713	26.9	+	.	Name=PF3D7_0516800-D2_PF3D7_1321800+;Alias=;ID=PF3D7_0516800-D2-6-PF3D7_1321800;pvalue=0.00202;sequence=GGCATA;
PF3D7_1321800	fimo	nucleotide_motif	39	44	26.9	+	.	Name=PF3D7_0516800-D2_PF3D7_1321800+;Alias=;ID=PF3D7_0516800-D2-7-PF3D7_1321800;pvalue=0.00205;sequence=CACATG;
PF3D7_1321800	fimo	nucleotide_motif	923	928	25.7	-	.	Name=PF3D7_0516800-D2_PF3D7_1321800-;Alias=;ID=PF3D7_0516800-D2-8-PF3D7_1321800;pvalue=0.00268;sequence=AGCATC;
PF3D7_1321800	fimo	nucleotide_motif	69	74	24.4	+	.	Name=PF3D7_0516800-D2_PF3D7_1321800+;Alias=;ID=PF3D7_0516800-D2-9-PF3D7_1321800;pvalue=0.00365;sequence=GTCATA;
PF3D7_1321800	fimo	nucleotide_motif	189	194	24.4	+	.	Name=PF3D7_0516800-D2_PF3D7_1321800+;Alias=;ID=PF3D7_0516800-D2-10-PF3D7_1321800;pvalue=0.00365;sequence=GTCATA;
PF3D7_1321800	fimo	nucleotide_motif	853	858	24.4	-	.	Name=PF3D7_0516800-D2_PF3D7_1321800-;Alias=;ID=PF3D7_0516800-D2-11-PF3D7_1321800;pvalue=0.00365;sequence=GTCATA;
PF3D7_1321800	fimo	nucleotide_motif	926	931	24.3	-	.	Name=PF3D7_0516800-D2_PF3D7_1321800-;Alias=;ID=PF3D7_0516800-D2-12-PF3D7_1321800;pvalue=0.00367;sequence=TACAGC;
PF3D7_1321800	fimo	nucleotide_motif	271	276	23.7	-	.	Name=PF3D7_0516800-D2_PF3D7_1321800-;Alias=;ID=PF3D7_0516800-D2-13-PF3D7_1321800;pvalue=0.00428;sequence=CACATA;
PF3D7_1321800	fimo	nucleotide_motif	84	89	21.6	-	.	Name=PF3D7_0516800-D2_PF3D7_1321800-;Alias=;ID=PF3D7_0516800-D2-14-PF3D7_1321800;pvalue=0.00698;sequence=GATATA;
PF3D7_1321800	fimo	nucleotide_motif	809	814	20.3	+	.	Name=PF3D7_0516800-D2_PF3D7_1321800+;Alias=;ID=PF3D7_0516800-D2-15-PF3D7_1321800;pvalue=0.00943;sequence=GTAATC;
PF3D7_1321900	fimo	nucleotide_motif	216	221	28.5	+	.	Name=PF3D7_0516800-D2_PF3D7_1321900+;Alias=;ID=PF3D7_0516800-D2-1-PF3D7_1321900;pvalue=0.00141;sequence=GAAATC;
PF3D7_1321900	fimo	nucleotide_motif	227	232	26.3	+	.	Name=PF3D7_0516800-D2_PF3D7_1321900+;Alias=;ID=PF3D7_0516800-D2-2-PF3D7_1321900;pvalue=0.00237;sequence=TACACC;
PF3D7_1321900	fimo	nucleotide_motif	519	524	25.6	+	.	Name=PF3D7_0516800-D2_PF3D7_1321900+;Alias=;ID=PF3D7_0516800-D2-3-PF3D7_1321900;pvalue=0.00275;sequence=GCTACC;
PF3D7_1321900	fimo	nucleotide_motif	216	221	25	-	.	Name=PF3D7_0516800-D2_PF3D7_1321900-;Alias=;ID=PF3D7_0516800-D2-4-PF3D7_1321900;pvalue=0.00316;sequence=GATTTC;
PF3D7_1321900	fimo	nucleotide_motif	244	249	23.7	-	.	Name=PF3D7_0516800-D2_PF3D7_1321900-;Alias=;ID=PF3D7_0516800-D2-5-PF3D7_1321900;pvalue=0.00428;sequence=CACATA;
PF3D7_1321900	fimo	nucleotide_motif	339	344	23.7	+	.	Name=PF3D7_0516800-D2_PF3D7_1321900+;Alias=;ID=PF3D7_0516800-D2-6-PF3D7_1321900;pvalue=0.00428;sequence=CACATA;
PF3D7_1321900	fimo	nucleotide_motif	511	516	23.7	-	.	Name=PF3D7_0516800-D2_PF3D7_1321900-;Alias=;ID=PF3D7_0516800-D2-7-PF3D7_1321900;pvalue=0.00428;sequence=CACATA;
PF3D7_1321900	fimo	nucleotide_motif	833	838	23.1	+	.	Name=PF3D7_0516800-D2_PF3D7_1321900+;Alias=;ID=PF3D7_0516800-D2-8-PF3D7_1321900;pvalue=0.00487;sequence=AACAAC;
PF3D7_1321900	fimo	nucleotide_motif	815	820	22.9	+	.	Name=PF3D7_0516800-D2_PF3D7_1321900+;Alias=;ID=PF3D7_0516800-D2-9-PF3D7_1321900;pvalue=0.00508;sequence=TACAAC;
PF3D7_1321900	fimo	nucleotide_motif	864	869	22.9	-	.	Name=PF3D7_0516800-D2_PF3D7_1321900-;Alias=;ID=PF3D7_0516800-D2-10-PF3D7_1321900;pvalue=0.00508;sequence=TACAAC;
PF3D7_1321900	fimo	nucleotide_motif	836	841	22.6	+	.	Name=PF3D7_0516800-D2_PF3D7_1321900+;Alias=;ID=PF3D7_0516800-D2-11-PF3D7_1321900;pvalue=0.00553;sequence=AACATG;
PF3D7_1321900	fimo	nucleotide_motif	838	843	22.6	-	.	Name=PF3D7_0516800-D2_PF3D7_1321900-;Alias=;ID=PF3D7_0516800-D2-12-PF3D7_1321900;pvalue=0.00553;sequence=AACATG;
PF3D7_1321900	fimo	nucleotide_motif	653	658	22.4	-	.	Name=PF3D7_0516800-D2_PF3D7_1321900-;Alias=;ID=PF3D7_0516800-D2-13-PF3D7_1321900;pvalue=0.00574;sequence=CTCACC;
PF3D7_1321900	fimo	nucleotide_motif	973	978	22.4	+	.	Name=PF3D7_0516800-D2_PF3D7_1321900+;Alias=;ID=PF3D7_0516800-D2-14-PF3D7_1321900;pvalue=0.00574;sequence=TACTTC;
PF3D7_1321900	fimo	nucleotide_motif	350	355	20.5	-	.	Name=PF3D7_0516800-D2_PF3D7_1321900-;Alias=;ID=PF3D7_0516800-D2-15-PF3D7_1321900;pvalue=0.00888;sequence=AATATC;
PF3D7_1321900	fimo	nucleotide_motif	519	524	20.4	-	.	Name=PF3D7_0516800-D2_PF3D7_1321900-;Alias=;ID=PF3D7_0516800-D2-16-PF3D7_1321900;pvalue=0.00908;sequence=GGTAGC;
PF3D7_1321900	fimo	nucleotide_motif	394	399	20.3	+	.	Name=PF3D7_0516800-D2_PF3D7_1321900+;Alias=;ID=PF3D7_0516800-D2-17-PF3D7_1321900;pvalue=0.00926;sequence=TAGATC;
PF3D7_1322000	fimo	nucleotide_motif	943	948	28.5	-	.	Name=PF3D7_0516800-D2_PF3D7_1322000-;Alias=;ID=PF3D7_0516800-D2-1-PF3D7_1322000;pvalue=0.00141;sequence=GAAATC;
PF3D7_1322000	fimo	nucleotide_motif	106	111	27	-	.	Name=PF3D7_0516800-D2_PF3D7_1322000-;Alias=;ID=PF3D7_0516800-D2-2-PF3D7_1322000;pvalue=0.00199;sequence=CACTTC;
PF3D7_1322000	fimo	nucleotide_motif	932	937	26.3	-	.	Name=PF3D7_0516800-D2_PF3D7_1322000-;Alias=;ID=PF3D7_0516800-D2-3-PF3D7_1322000;pvalue=0.00237;sequence=TACACC;
PF3D7_1322000	fimo	nucleotide_motif	640	645	25.6	-	.	Name=PF3D7_0516800-D2_PF3D7_1322000-;Alias=;ID=PF3D7_0516800-D2-4-PF3D7_1322000;pvalue=0.00275;sequence=GCTACC;
PF3D7_1322000	fimo	nucleotide_motif	943	948	25	+	.	Name=PF3D7_0516800-D2_PF3D7_1322000+;Alias=;ID=PF3D7_0516800-D2-5-PF3D7_1322000;pvalue=0.00316;sequence=GATTTC;
PF3D7_1322000	fimo	nucleotide_motif	648	653	23.7	+	.	Name=PF3D7_0516800-D2_PF3D7_1322000+;Alias=;ID=PF3D7_0516800-D2-6-PF3D7_1322000;pvalue=0.00428;sequence=CACATA;
PF3D7_1322000	fimo	nucleotide_motif	820	825	23.7	-	.	Name=PF3D7_0516800-D2_PF3D7_1322000-;Alias=;ID=PF3D7_0516800-D2-7-PF3D7_1322000;pvalue=0.00428;sequence=CACATA;
PF3D7_1322000	fimo	nucleotide_motif	915	920	23.7	+	.	Name=PF3D7_0516800-D2_PF3D7_1322000+;Alias=;ID=PF3D7_0516800-D2-8-PF3D7_1322000;pvalue=0.00428;sequence=CACATA;
PF3D7_1322000	fimo	nucleotide_motif	326	331	23.1	-	.	Name=PF3D7_0516800-D2_PF3D7_1322000-;Alias=;ID=PF3D7_0516800-D2-9-PF3D7_1322000;pvalue=0.00487;sequence=AACAAC;
PF3D7_1322000	fimo	nucleotide_motif	295	300	22.9	+	.	Name=PF3D7_0516800-D2_PF3D7_1322000+;Alias=;ID=PF3D7_0516800-D2-10-PF3D7_1322000;pvalue=0.00508;sequence=TACAAC;
PF3D7_1322000	fimo	nucleotide_motif	344	349	22.9	-	.	Name=PF3D7_0516800-D2_PF3D7_1322000-;Alias=;ID=PF3D7_0516800-D2-11-PF3D7_1322000;pvalue=0.00508;sequence=TACAAC;
PF3D7_1322000	fimo	nucleotide_motif	321	326	22.6	+	.	Name=PF3D7_0516800-D2_PF3D7_1322000+;Alias=;ID=PF3D7_0516800-D2-12-PF3D7_1322000;pvalue=0.00553;sequence=AACATG;
PF3D7_1322000	fimo	nucleotide_motif	323	328	22.6	-	.	Name=PF3D7_0516800-D2_PF3D7_1322000-;Alias=;ID=PF3D7_0516800-D2-13-PF3D7_1322000;pvalue=0.00553;sequence=AACATG;
PF3D7_1322000	fimo	nucleotide_motif	186	191	22.4	-	.	Name=PF3D7_0516800-D2_PF3D7_1322000-;Alias=;ID=PF3D7_0516800-D2-14-PF3D7_1322000;pvalue=0.00574;sequence=TACTTC;
PF3D7_1322000	fimo	nucleotide_motif	506	511	22.4	+	.	Name=PF3D7_0516800-D2_PF3D7_1322000+;Alias=;ID=PF3D7_0516800-D2-15-PF3D7_1322000;pvalue=0.00574;sequence=CTCACC;
PF3D7_1322000	fimo	nucleotide_motif	809	814	20.5	+	.	Name=PF3D7_0516800-D2_PF3D7_1322000+;Alias=;ID=PF3D7_0516800-D2-16-PF3D7_1322000;pvalue=0.00888;sequence=AATATC;
PF3D7_1322000	fimo	nucleotide_motif	640	645	20.4	+	.	Name=PF3D7_0516800-D2_PF3D7_1322000+;Alias=;ID=PF3D7_0516800-D2-17-PF3D7_1322000;pvalue=0.00908;sequence=GGTAGC;
PF3D7_1322000	fimo	nucleotide_motif	765	770	20.3	-	.	Name=PF3D7_0516800-D2_PF3D7_1322000-;Alias=;ID=PF3D7_0516800-D2-18-PF3D7_1322000;pvalue=0.00926;sequence=TAGATC;
PF3D7_1322100	fimo	nucleotide_motif	797	802	36.9	-	.	Name=PF3D7_0516800-D2_PF3D7_1322100-;Alias=;ID=PF3D7_0516800-D2-1-PF3D7_1322100;pvalue=0.000202;sequence=GACATG;
PF3D7_1322100	fimo	nucleotide_motif	818	823	32.3	+	.	Name=PF3D7_0516800-D2_PF3D7_1322100+;Alias=;ID=PF3D7_0516800-D2-2-PF3D7_1322100;pvalue=0.000584;sequence=GACATA;
PF3D7_1322100	fimo	nucleotide_motif	400	405	30.2	-	.	Name=PF3D7_0516800-D2_PF3D7_1322100-;Alias=;ID=PF3D7_0516800-D2-3-PF3D7_1322100;pvalue=0.000945;sequence=TACATC;
PF3D7_1322100	fimo	nucleotide_motif	689	694	30.2	-	.	Name=PF3D7_0516800-D2_PF3D7_1322100-;Alias=;ID=PF3D7_0516800-D2-4-PF3D7_1322100;pvalue=0.000945;sequence=TACATC;
PF3D7_1322100	fimo	nucleotide_motif	106	111	28.3	+	.	Name=PF3D7_0516800-D2_PF3D7_1322100+;Alias=;ID=PF3D7_0516800-D2-5-PF3D7_1322100;pvalue=0.00147;sequence=GATACC;
PF3D7_1322100	fimo	nucleotide_motif	106	111	27.9	-	.	Name=PF3D7_0516800-D2_PF3D7_1322100-;Alias=;ID=PF3D7_0516800-D2-6-PF3D7_1322100;pvalue=0.00161;sequence=GGTATC;
PF3D7_1322100	fimo	nucleotide_motif	687	692	25	+	.	Name=PF3D7_0516800-D2_PF3D7_1322100+;Alias=;ID=PF3D7_0516800-D2-7-PF3D7_1322100;pvalue=0.00319;sequence=GAGATG;
PF3D7_1322100	fimo	nucleotide_motif	29	34	24.1	-	.	Name=PF3D7_0516800-D2_PF3D7_1322100-;Alias=;ID=PF3D7_0516800-D2-8-PF3D7_1322100;pvalue=0.00391;sequence=GGCATT;
PF3D7_1322100	fimo	nucleotide_motif	642	647	23.7	-	.	Name=PF3D7_0516800-D2_PF3D7_1322100-;Alias=;ID=PF3D7_0516800-D2-9-PF3D7_1322100;pvalue=0.00428;sequence=CACATA;
PF3D7_1322100	fimo	nucleotide_motif	560	565	22.7	-	.	Name=PF3D7_0516800-D2_PF3D7_1322100-;Alias=;ID=PF3D7_0516800-D2-10-PF3D7_1322100;pvalue=0.00534;sequence=AACTTC;
PF3D7_1322100	fimo	nucleotide_motif	520	525	21.6	-	.	Name=PF3D7_0516800-D2_PF3D7_1322100-;Alias=;ID=PF3D7_0516800-D2-11-PF3D7_1322100;pvalue=0.00698;sequence=GATATA;
PF3D7_1322100	fimo	nucleotide_motif	795	800	21.3	+	.	Name=PF3D7_0516800-D2_PF3D7_1322100+;Alias=;ID=PF3D7_0516800-D2-12-PF3D7_1322100;pvalue=0.00733;sequence=TACATG;
PF3D7_1322100	fimo	nucleotide_motif	177	182	20.5	+	.	Name=PF3D7_0516800-D2_PF3D7_1322100+;Alias=;ID=PF3D7_0516800-D2-13-PF3D7_1322100;pvalue=0.00888;sequence=AATATC;
PF3D7_1322100	fimo	nucleotide_motif	812	817	20.5	+	.	Name=PF3D7_0516800-D2_PF3D7_1322100+;Alias=;ID=PF3D7_0516800-D2-14-PF3D7_1322100;pvalue=0.00888;sequence=AATATC;
PF3D7_1322100	fimo	nucleotide_motif	540	545	20.3	+	.	Name=PF3D7_0516800-D2_PF3D7_1322100+;Alias=;ID=PF3D7_0516800-D2-15-PF3D7_1322100;pvalue=0.00926;sequence=TAGATC;
PF3D7_1322200	fimo	nucleotide_motif	441	446	23.7	-	.	Name=PF3D7_0516800-D2_PF3D7_1322200-;Alias=;ID=PF3D7_0516800-D2-1-PF3D7_1322200;pvalue=0.00428;sequence=CACATA;
PF3D7_1322200	fimo	nucleotide_motif	689	694	23.7	-	.	Name=PF3D7_0516800-D2_PF3D7_1322200-;Alias=;ID=PF3D7_0516800-D2-2-PF3D7_1322200;pvalue=0.00428;sequence=CACATA;
PF3D7_1322200	fimo	nucleotide_motif	587	592	23.4	+	.	Name=PF3D7_0516800-D2_PF3D7_1322200+;Alias=;ID=PF3D7_0516800-D2-3-PF3D7_1322200;pvalue=0.00452;sequence=TTCATC;
PF3D7_1322200	fimo	nucleotide_motif	394	399	22.6	-	.	Name=PF3D7_0516800-D2_PF3D7_1322200-;Alias=;ID=PF3D7_0516800-D2-4-PF3D7_1322200;pvalue=0.00553;sequence=AACATG;
PF3D7_1322200	fimo	nucleotide_motif	857	862	22.6	-	.	Name=PF3D7_0516800-D2_PF3D7_1322200-;Alias=;ID=PF3D7_0516800-D2-5-PF3D7_1322200;pvalue=0.00553;sequence=AACATG;
PF3D7_1322200	fimo	nucleotide_motif	5	10	21.6	+	.	Name=PF3D7_0516800-D2_PF3D7_1322200+;Alias=;ID=PF3D7_0516800-D2-6-PF3D7_1322200;pvalue=0.00698;sequence=GATATA;
PF3D7_1322200	fimo	nucleotide_motif	762	767	21.6	-	.	Name=PF3D7_0516800-D2_PF3D7_1322200-;Alias=;ID=PF3D7_0516800-D2-7-PF3D7_1322200;pvalue=0.00698;sequence=GATATA;
PF3D7_1322200	fimo	nucleotide_motif	510	515	21.2	-	.	Name=PF3D7_0516800-D2_PF3D7_1322200-;Alias=;ID=PF3D7_0516800-D2-8-PF3D7_1322200;pvalue=0.00763;sequence=GACAAT;
PF3D7_1322200	fimo	nucleotide_motif	363	368	20.5	-	.	Name=PF3D7_0516800-D2_PF3D7_1322200-;Alias=;ID=PF3D7_0516800-D2-9-PF3D7_1322200;pvalue=0.00888;sequence=AATATC;
PF3D7_1322300	fimo	nucleotide_motif	67	72	36.9	+	.	Name=PF3D7_0516800-D2_PF3D7_1322300+;Alias=;ID=PF3D7_0516800-D2-1-PF3D7_1322300;pvalue=0.000202;sequence=GACATG;
PF3D7_1322300	fimo	nucleotide_motif	82	87	28.3	-	.	Name=PF3D7_0516800-D2_PF3D7_1322300-;Alias=;ID=PF3D7_0516800-D2-2-PF3D7_1322300;pvalue=0.00147;sequence=GATACC;
PF3D7_1322300	fimo	nucleotide_motif	82	87	27.9	+	.	Name=PF3D7_0516800-D2_PF3D7_1322300+;Alias=;ID=PF3D7_0516800-D2-3-PF3D7_1322300;pvalue=0.00161;sequence=GGTATC;
PF3D7_1322300	fimo	nucleotide_motif	800	805	26.4	+	.	Name=PF3D7_0516800-D2_PF3D7_1322300+;Alias=;ID=PF3D7_0516800-D2-4-PF3D7_1322300;pvalue=0.00231;sequence=GTTATC;
PF3D7_1322300	fimo	nucleotide_motif	800	805	25.9	-	.	Name=PF3D7_0516800-D2_PF3D7_1322300-;Alias=;ID=PF3D7_0516800-D2-5-PF3D7_1322300;pvalue=0.0026;sequence=GATAAC;
PF3D7_1322300	fimo	nucleotide_motif	361	366	25.3	-	.	Name=PF3D7_0516800-D2_PF3D7_1322300-;Alias=;ID=PF3D7_0516800-D2-6-PF3D7_1322300;pvalue=0.00293;sequence=CATATC;
PF3D7_1322300	fimo	nucleotide_motif	361	366	24.7	+	.	Name=PF3D7_0516800-D2_PF3D7_1322300+;Alias=;ID=PF3D7_0516800-D2-7-PF3D7_1322300;pvalue=0.00339;sequence=GATATG;
PF3D7_1322300	fimo	nucleotide_motif	175	180	24.4	-	.	Name=PF3D7_0516800-D2_PF3D7_1322300-;Alias=;ID=PF3D7_0516800-D2-8-PF3D7_1322300;pvalue=0.00365;sequence=GTCATA;
PF3D7_1322300	fimo	nucleotide_motif	395	400	24.1	+	.	Name=PF3D7_0516800-D2_PF3D7_1322300+;Alias=;ID=PF3D7_0516800-D2-9-PF3D7_1322300;pvalue=0.00388;sequence=GACAAA;
PF3D7_1322300	fimo	nucleotide_motif	148	153	23.7	-	.	Name=PF3D7_0516800-D2_PF3D7_1322300-;Alias=;ID=PF3D7_0516800-D2-10-PF3D7_1322300;pvalue=0.00428;sequence=CACATA;
PF3D7_1322300	fimo	nucleotide_motif	756	761	23.7	-	.	Name=PF3D7_0516800-D2_PF3D7_1322300-;Alias=;ID=PF3D7_0516800-D2-11-PF3D7_1322300;pvalue=0.00428;sequence=CACATA;
PF3D7_1322300	fimo	nucleotide_motif	766	771	23.7	+	.	Name=PF3D7_0516800-D2_PF3D7_1322300+;Alias=;ID=PF3D7_0516800-D2-12-PF3D7_1322300;pvalue=0.00428;sequence=CACATA;
PF3D7_1322300	fimo	nucleotide_motif	814	819	23.7	-	.	Name=PF3D7_0516800-D2_PF3D7_1322300-;Alias=;ID=PF3D7_0516800-D2-13-PF3D7_1322300;pvalue=0.00428;sequence=CACATA;
PF3D7_1322300	fimo	nucleotide_motif	748	753	23.3	+	.	Name=PF3D7_0516800-D2_PF3D7_1322300+;Alias=;ID=PF3D7_0516800-D2-14-PF3D7_1322300;pvalue=0.00469;sequence=GACTTA;
PF3D7_1322300	fimo	nucleotide_motif	69	74	22.6	-	.	Name=PF3D7_0516800-D2_PF3D7_1322300-;Alias=;ID=PF3D7_0516800-D2-15-PF3D7_1322300;pvalue=0.00553;sequence=AACATG;
PF3D7_1322300	fimo	nucleotide_motif	968	973	22.3	-	.	Name=PF3D7_0516800-D2_PF3D7_1322300-;Alias=;ID=PF3D7_0516800-D2-16-PF3D7_1322300;pvalue=0.00595;sequence=GAAAGC;
PF3D7_1322300	fimo	nucleotide_motif	280	285	21.6	-	.	Name=PF3D7_0516800-D2_PF3D7_1322300-;Alias=;ID=PF3D7_0516800-D2-17-PF3D7_1322300;pvalue=0.00698;sequence=GATATA;
PF3D7_1322300	fimo	nucleotide_motif	968	973	21.3	+	.	Name=PF3D7_0516800-D2_PF3D7_1322300+;Alias=;ID=PF3D7_0516800-D2-18-PF3D7_1322300;pvalue=0.00745;sequence=GCTTTC;
PF3D7_1322300	fimo	nucleotide_motif	292	297	20.5	-	.	Name=PF3D7_0516800-D2_PF3D7_1322300-;Alias=;ID=PF3D7_0516800-D2-19-PF3D7_1322300;pvalue=0.00888;sequence=AATATC;
PF3D7_1322300	fimo	nucleotide_motif	819	824	20.5	-	.	Name=PF3D7_0516800-D2_PF3D7_1322300-;Alias=;ID=PF3D7_0516800-D2-20-PF3D7_1322300;pvalue=0.00888;sequence=AATATC;
PF3D7_1322300	fimo	nucleotide_motif	652	657	20.4	-	.	Name=PF3D7_0516800-D2_PF3D7_1322300-;Alias=;ID=PF3D7_0516800-D2-21-PF3D7_1322300;pvalue=0.00908;sequence=CACATT;
PF3D7_1322400	fimo	nucleotide_motif	557	562	42.4	-	.	Name=PF3D7_0516800-D2_PF3D7_1322400-;Alias=;ID=PF3D7_0516800-D2-1-PF3D7_1322400;pvalue=5.73e-05;sequence=GACCTC;
PF3D7_1322400	fimo	nucleotide_motif	462	467	36.9	-	.	Name=PF3D7_0516800-D2_PF3D7_1322400-;Alias=;ID=PF3D7_0516800-D2-2-PF3D7_1322400;pvalue=0.000202;sequence=GACATG;
PF3D7_1322400	fimo	nucleotide_motif	920	925	36.9	-	.	Name=PF3D7_0516800-D2_PF3D7_1322400-;Alias=;ID=PF3D7_0516800-D2-3-PF3D7_1322400;pvalue=0.000202;sequence=GACATG;
PF3D7_1322400	fimo	nucleotide_motif	709	714	32.3	+	.	Name=PF3D7_0516800-D2_PF3D7_1322400+;Alias=;ID=PF3D7_0516800-D2-4-PF3D7_1322400;pvalue=0.000584;sequence=GACATA;
PF3D7_1322400	fimo	nucleotide_motif	965	970	29.3	+	.	Name=PF3D7_0516800-D2_PF3D7_1322400+;Alias=;ID=PF3D7_0516800-D2-5-PF3D7_1322400;pvalue=0.00118;sequence=GACATT;
PF3D7_1322400	fimo	nucleotide_motif	557	562	28.4	+	.	Name=PF3D7_0516800-D2_PF3D7_1322400+;Alias=;ID=PF3D7_0516800-D2-6-PF3D7_1322400;pvalue=0.00144;sequence=GAGGTC;
PF3D7_1322400	fimo	nucleotide_motif	447	452	28.3	+	.	Name=PF3D7_0516800-D2_PF3D7_1322400+;Alias=;ID=PF3D7_0516800-D2-7-PF3D7_1322400;pvalue=0.00147;sequence=GATACC;
PF3D7_1322400	fimo	nucleotide_motif	856	861	28.3	-	.	Name=PF3D7_0516800-D2_PF3D7_1322400-;Alias=;ID=PF3D7_0516800-D2-8-PF3D7_1322400;pvalue=0.00147;sequence=GATACC;
PF3D7_1322400	fimo	nucleotide_motif	447	452	27.9	-	.	Name=PF3D7_0516800-D2_PF3D7_1322400-;Alias=;ID=PF3D7_0516800-D2-9-PF3D7_1322400;pvalue=0.00161;sequence=GGTATC;
PF3D7_1322400	fimo	nucleotide_motif	856	861	27.9	+	.	Name=PF3D7_0516800-D2_PF3D7_1322400+;Alias=;ID=PF3D7_0516800-D2-10-PF3D7_1322400;pvalue=0.00161;sequence=GGTATC;
PF3D7_1322400	fimo	nucleotide_motif	586	591	27.8	+	.	Name=PF3D7_0516800-D2_PF3D7_1322400+;Alias=;ID=PF3D7_0516800-D2-11-PF3D7_1322400;pvalue=0.00166;sequence=CTCATC;
PF3D7_1322400	fimo	nucleotide_motif	168	173	25.3	+	.	Name=PF3D7_0516800-D2_PF3D7_1322400+;Alias=;ID=PF3D7_0516800-D2-12-PF3D7_1322400;pvalue=0.00293;sequence=CATATC;
PF3D7_1322400	fimo	nucleotide_motif	168	173	24.7	-	.	Name=PF3D7_0516800-D2_PF3D7_1322400-;Alias=;ID=PF3D7_0516800-D2-13-PF3D7_1322400;pvalue=0.00339;sequence=GATATG;
PF3D7_1322400	fimo	nucleotide_motif	583	588	24.7	+	.	Name=PF3D7_0516800-D2_PF3D7_1322400+;Alias=;ID=PF3D7_0516800-D2-14-PF3D7_1322400;pvalue=0.00342;sequence=AACCTC;
PF3D7_1322400	fimo	nucleotide_motif	354	359	24.4	+	.	Name=PF3D7_0516800-D2_PF3D7_1322400+;Alias=;ID=PF3D7_0516800-D2-15-PF3D7_1322400;pvalue=0.00365;sequence=GTCATA;
PF3D7_1322400	fimo	nucleotide_motif	134	139	24.1	-	.	Name=PF3D7_0516800-D2_PF3D7_1322400-;Alias=;ID=PF3D7_0516800-D2-16-PF3D7_1322400;pvalue=0.00388;sequence=GACAAA;
PF3D7_1322400	fimo	nucleotide_motif	381	386	23.7	+	.	Name=PF3D7_0516800-D2_PF3D7_1322400+;Alias=;ID=PF3D7_0516800-D2-17-PF3D7_1322400;pvalue=0.00428;sequence=CACATA;
PF3D7_1322400	fimo	nucleotide_motif	569	574	23.6	+	.	Name=PF3D7_0516800-D2_PF3D7_1322400+;Alias=;ID=PF3D7_0516800-D2-18-PF3D7_1322400;pvalue=0.00431;sequence=GAAACC;
PF3D7_1322400	fimo	nucleotide_motif	698	703	22.9	-	.	Name=PF3D7_0516800-D2_PF3D7_1322400-;Alias=;ID=PF3D7_0516800-D2-19-PF3D7_1322400;pvalue=0.00508;sequence=TACAAC;
PF3D7_1322400	fimo	nucleotide_motif	460	465	22.6	+	.	Name=PF3D7_0516800-D2_PF3D7_1322400+;Alias=;ID=PF3D7_0516800-D2-20-PF3D7_1322400;pvalue=0.00553;sequence=AACATG;
PF3D7_1322400	fimo	nucleotide_motif	249	254	21.6	+	.	Name=PF3D7_0516800-D2_PF3D7_1322400+;Alias=;ID=PF3D7_0516800-D2-21-PF3D7_1322400;pvalue=0.00698;sequence=GATATA;
PF3D7_1322400	fimo	nucleotide_motif	237	242	20.5	+	.	Name=PF3D7_0516800-D2_PF3D7_1322400+;Alias=;ID=PF3D7_0516800-D2-22-PF3D7_1322400;pvalue=0.00888;sequence=AATATC;
PF3D7_1322400	fimo	nucleotide_motif	826	831	20.5	-	.	Name=PF3D7_0516800-D2_PF3D7_1322400-;Alias=;ID=PF3D7_0516800-D2-23-PF3D7_1322400;pvalue=0.00888;sequence=AATATC;
PF3D7_1322500	fimo	nucleotide_motif	819	824	36.9	-	.	Name=PF3D7_0516800-D2_PF3D7_1322500-;Alias=;ID=PF3D7_0516800-D2-1-PF3D7_1322500;pvalue=0.000202;sequence=GACATG;
PF3D7_1322500	fimo	nucleotide_motif	436	441	29.2	+	.	Name=PF3D7_0516800-D2_PF3D7_1322500+;Alias=;ID=PF3D7_0516800-D2-2-PF3D7_1322500;pvalue=0.00121;sequence=GTCCTC;
PF3D7_1322500	fimo	nucleotide_motif	412	417	27.5	-	.	Name=PF3D7_0516800-D2_PF3D7_1322500-;Alias=;ID=PF3D7_0516800-D2-3-PF3D7_1322500;pvalue=0.00178;sequence=GTCATG;
PF3D7_1322500	fimo	nucleotide_motif	149	154	27.3	+	.	Name=PF3D7_0516800-D2_PF3D7_1322500+;Alias=;ID=PF3D7_0516800-D2-4-PF3D7_1322500;pvalue=0.00185;sequence=GACACA;
PF3D7_1322500	fimo	nucleotide_motif	599	604	24.7	+	.	Name=PF3D7_0516800-D2_PF3D7_1322500+;Alias=;ID=PF3D7_0516800-D2-5-PF3D7_1322500;pvalue=0.00342;sequence=AACCTC;
PF3D7_1322500	fimo	nucleotide_motif	428	433	24.6	-	.	Name=PF3D7_0516800-D2_PF3D7_1322500-;Alias=;ID=PF3D7_0516800-D2-6-PF3D7_1322500;pvalue=0.00345;sequence=GACACT;
PF3D7_1322500	fimo	nucleotide_motif	415	420	24.1	+	.	Name=PF3D7_0516800-D2_PF3D7_1322500+;Alias=;ID=PF3D7_0516800-D2-7-PF3D7_1322500;pvalue=0.00388;sequence=GACAAA;
PF3D7_1322500	fimo	nucleotide_motif	151	156	23.7	+	.	Name=PF3D7_0516800-D2_PF3D7_1322500+;Alias=;ID=PF3D7_0516800-D2-8-PF3D7_1322500;pvalue=0.00428;sequence=CACATA;
PF3D7_1322500	fimo	nucleotide_motif	764	769	23.7	-	.	Name=PF3D7_0516800-D2_PF3D7_1322500-;Alias=;ID=PF3D7_0516800-D2-9-PF3D7_1322500;pvalue=0.00428;sequence=CACATA;
PF3D7_1322500	fimo	nucleotide_motif	113	118	23.4	-	.	Name=PF3D7_0516800-D2_PF3D7_1322500-;Alias=;ID=PF3D7_0516800-D2-10-PF3D7_1322500;pvalue=0.00452;sequence=TTCATC;
PF3D7_1322500	fimo	nucleotide_motif	125	130	23.4	-	.	Name=PF3D7_0516800-D2_PF3D7_1322500-;Alias=;ID=PF3D7_0516800-D2-11-PF3D7_1322500;pvalue=0.00452;sequence=TTCATC;
PF3D7_1322500	fimo	nucleotide_motif	137	142	23.4	-	.	Name=PF3D7_0516800-D2_PF3D7_1322500-;Alias=;ID=PF3D7_0516800-D2-12-PF3D7_1322500;pvalue=0.00452;sequence=TTCATC;
PF3D7_1322500	fimo	nucleotide_motif	543	548	22.4	-	.	Name=PF3D7_0516800-D2_PF3D7_1322500-;Alias=;ID=PF3D7_0516800-D2-13-PF3D7_1322500;pvalue=0.00574;sequence=TACTTC;
PF3D7_1322500	fimo	nucleotide_motif	433	438	22.3	+	.	Name=PF3D7_0516800-D2_PF3D7_1322500+;Alias=;ID=PF3D7_0516800-D2-14-PF3D7_1322500;pvalue=0.00592;sequence=CTCGTC;
PF3D7_1322500	fimo	nucleotide_motif	455	460	21.6	+	.	Name=PF3D7_0516800-D2_PF3D7_1322500+;Alias=;ID=PF3D7_0516800-D2-15-PF3D7_1322500;pvalue=0.00698;sequence=GATATA;
PF3D7_1322500	fimo	nucleotide_motif	617	622	21.4	-	.	Name=PF3D7_0516800-D2_PF3D7_1322500-;Alias=;ID=PF3D7_0516800-D2-16-PF3D7_1322500;pvalue=0.00716;sequence=GTCATT;
PF3D7_1322500	fimo	nucleotide_motif	433	438	20.5	-	.	Name=PF3D7_0516800-D2_PF3D7_1322500-;Alias=;ID=PF3D7_0516800-D2-17-PF3D7_1322500;pvalue=0.00889;sequence=GACGAG;
PF3D7_1322600	fimo	nucleotide_motif	482	487	40.6	-	.	Name=PF3D7_0516800-D2_PF3D7_1322600-;Alias=;ID=PF3D7_0516800-D2-1-PF3D7_1322600;pvalue=8.6e-05;sequence=GTCATC;
PF3D7_1322600	fimo	nucleotide_motif	485	490	37.6	+	.	Name=PF3D7_0516800-D2_PF3D7_1322600+;Alias=;ID=PF3D7_0516800-D2-2-PF3D7_1322600;pvalue=0.000174;sequence=GACTTC;
PF3D7_1322600	fimo	nucleotide_motif	620	625	32.3	+	.	Name=PF3D7_0516800-D2_PF3D7_1322600+;Alias=;ID=PF3D7_0516800-D2-3-PF3D7_1322600;pvalue=0.000584;sequence=GACATA;
PF3D7_1322600	fimo	nucleotide_motif	110	115	30.2	-	.	Name=PF3D7_0516800-D2_PF3D7_1322600-;Alias=;ID=PF3D7_0516800-D2-4-PF3D7_1322600;pvalue=0.000945;sequence=TACATC;
PF3D7_1322600	fimo	nucleotide_motif	866	871	30.2	-	.	Name=PF3D7_0516800-D2_PF3D7_1322600-;Alias=;ID=PF3D7_0516800-D2-5-PF3D7_1322600;pvalue=0.000945;sequence=TACATC;
PF3D7_1322600	fimo	nucleotide_motif	5	10	30	-	.	Name=PF3D7_0516800-D2_PF3D7_1322600-;Alias=;ID=PF3D7_0516800-D2-6-PF3D7_1322600;pvalue=0.001;sequence=CACGTC;
PF3D7_1322600	fimo	nucleotide_motif	7	12	29.2	-	.	Name=PF3D7_0516800-D2_PF3D7_1322600-;Alias=;ID=PF3D7_0516800-D2-7-PF3D7_1322600;pvalue=0.00119;sequence=GACACG;
PF3D7_1322600	fimo	nucleotide_motif	5	10	29.2	+	.	Name=PF3D7_0516800-D2_PF3D7_1322600+;Alias=;ID=PF3D7_0516800-D2-8-PF3D7_1322600;pvalue=0.0012;sequence=GACGTG;
PF3D7_1322600	fimo	nucleotide_motif	545	550	28.5	+	.	Name=PF3D7_0516800-D2_PF3D7_1322600+;Alias=;ID=PF3D7_0516800-D2-9-PF3D7_1322600;pvalue=0.00141;sequence=GAAATC;
PF3D7_1322600	fimo	nucleotide_motif	2	7	27.7	-	.	Name=PF3D7_0516800-D2_PF3D7_1322600-;Alias=;ID=PF3D7_0516800-D2-10-PF3D7_1322600;pvalue=0.00169;sequence=GTCTTC;
PF3D7_1322600	fimo	nucleotide_motif	876	881	27.1	+	.	Name=PF3D7_0516800-D2_PF3D7_1322600+;Alias=;ID=PF3D7_0516800-D2-11-PF3D7_1322600;pvalue=0.00193;sequence=GACAAG;
PF3D7_1322600	fimo	nucleotide_motif	945	950	26.9	+	.	Name=PF3D7_0516800-D2_PF3D7_1322600+;Alias=;ID=PF3D7_0516800-D2-12-PF3D7_1322600;pvalue=0.00202;sequence=GGCATA;
PF3D7_1322600	fimo	nucleotide_motif	587	592	26.9	-	.	Name=PF3D7_0516800-D2_PF3D7_1322600-;Alias=;ID=PF3D7_0516800-D2-13-PF3D7_1322600;pvalue=0.00205;sequence=CACATG;
PF3D7_1322600	fimo	nucleotide_motif	212	217	26.4	-	.	Name=PF3D7_0516800-D2_PF3D7_1322600-;Alias=;ID=PF3D7_0516800-D2-14-PF3D7_1322600;pvalue=0.00231;sequence=GTTATC;
PF3D7_1322600	fimo	nucleotide_motif	878	883	26.3	-	.	Name=PF3D7_0516800-D2_PF3D7_1322600-;Alias=;ID=PF3D7_0516800-D2-15-PF3D7_1322600;pvalue=0.00234;sequence=GACTTG;
PF3D7_1322600	fimo	nucleotide_motif	212	217	25.9	+	.	Name=PF3D7_0516800-D2_PF3D7_1322600+;Alias=;ID=PF3D7_0516800-D2-16-PF3D7_1322600;pvalue=0.0026;sequence=GATAAC;
PF3D7_1322600	fimo	nucleotide_motif	377	382	25.7	-	.	Name=PF3D7_0516800-D2_PF3D7_1322600-;Alias=;ID=PF3D7_0516800-D2-17-PF3D7_1322600;pvalue=0.00268;sequence=AGCATC;
PF3D7_1322600	fimo	nucleotide_motif	391	396	25.7	+	.	Name=PF3D7_0516800-D2_PF3D7_1322600+;Alias=;ID=PF3D7_0516800-D2-18-PF3D7_1322600;pvalue=0.00268;sequence=AGCATC;
PF3D7_1322600	fimo	nucleotide_motif	371	376	25.3	-	.	Name=PF3D7_0516800-D2_PF3D7_1322600-;Alias=;ID=PF3D7_0516800-D2-19-PF3D7_1322600;pvalue=0.00293;sequence=CATATC;
PF3D7_1322600	fimo	nucleotide_motif	545	550	25	-	.	Name=PF3D7_0516800-D2_PF3D7_1322600-;Alias=;ID=PF3D7_0516800-D2-20-PF3D7_1322600;pvalue=0.00316;sequence=GATTTC;
PF3D7_1322600	fimo	nucleotide_motif	371	376	24.7	+	.	Name=PF3D7_0516800-D2_PF3D7_1322600+;Alias=;ID=PF3D7_0516800-D2-21-PF3D7_1322600;pvalue=0.00339;sequence=GATATG;
PF3D7_1322600	fimo	nucleotide_motif	170	175	23.9	-	.	Name=PF3D7_0516800-D2_PF3D7_1322600-;Alias=;ID=PF3D7_0516800-D2-22-PF3D7_1322600;pvalue=0.00409;sequence=ATCATC;
PF3D7_1322600	fimo	nucleotide_motif	344	349	23.9	-	.	Name=PF3D7_0516800-D2_PF3D7_1322600-;Alias=;ID=PF3D7_0516800-D2-23-PF3D7_1322600;pvalue=0.00409;sequence=ATCATC;
PF3D7_1322600	fimo	nucleotide_motif	449	454	23.9	-	.	Name=PF3D7_0516800-D2_PF3D7_1322600-;Alias=;ID=PF3D7_0516800-D2-24-PF3D7_1322600;pvalue=0.00409;sequence=ATCATC;
PF3D7_1322600	fimo	nucleotide_motif	554	559	23.9	-	.	Name=PF3D7_0516800-D2_PF3D7_1322600-;Alias=;ID=PF3D7_0516800-D2-25-PF3D7_1322600;pvalue=0.00409;sequence=ATCATC;
PF3D7_1322600	fimo	nucleotide_motif	557	562	23.9	-	.	Name=PF3D7_0516800-D2_PF3D7_1322600-;Alias=;ID=PF3D7_0516800-D2-26-PF3D7_1322600;pvalue=0.00409;sequence=ATCATC;
PF3D7_1322600	fimo	nucleotide_motif	524	529	23.6	+	.	Name=PF3D7_0516800-D2_PF3D7_1322600+;Alias=;ID=PF3D7_0516800-D2-27-PF3D7_1322600;pvalue=0.00431;sequence=GAAACC;
PF3D7_1322600	fimo	nucleotide_motif	485	490	23.6	-	.	Name=PF3D7_0516800-D2_PF3D7_1322600-;Alias=;ID=PF3D7_0516800-D2-28-PF3D7_1322600;pvalue=0.00434;sequence=GAAGTC;
PF3D7_1322600	fimo	nucleotide_motif	668	673	23.4	-	.	Name=PF3D7_0516800-D2_PF3D7_1322600-;Alias=;ID=PF3D7_0516800-D2-29-PF3D7_1322600;pvalue=0.00452;sequence=TTCATC;
PF3D7_1322600	fimo	nucleotide_motif	704	709	23.4	-	.	Name=PF3D7_0516800-D2_PF3D7_1322600-;Alias=;ID=PF3D7_0516800-D2-30-PF3D7_1322600;pvalue=0.00452;sequence=TTCATC;
PF3D7_1322600	fimo	nucleotide_motif	740	745	23.4	-	.	Name=PF3D7_0516800-D2_PF3D7_1322600-;Alias=;ID=PF3D7_0516800-D2-31-PF3D7_1322600;pvalue=0.00452;sequence=TTCATC;
PF3D7_1322600	fimo	nucleotide_motif	841	846	23.4	+	.	Name=PF3D7_0516800-D2_PF3D7_1322600+;Alias=;ID=PF3D7_0516800-D2-32-PF3D7_1322600;pvalue=0.00452;sequence=TTCATC;
PF3D7_1322600	fimo	nucleotide_motif	51	56	22.9	-	.	Name=PF3D7_0516800-D2_PF3D7_1322600-;Alias=;ID=PF3D7_0516800-D2-33-PF3D7_1322600;pvalue=0.00508;sequence=TACAAC;
PF3D7_1322600	fimo	nucleotide_motif	832	837	22.9	+	.	Name=PF3D7_0516800-D2_PF3D7_1322600+;Alias=;ID=PF3D7_0516800-D2-34-PF3D7_1322600;pvalue=0.00508;sequence=TACAAC;
PF3D7_1322600	fimo	nucleotide_motif	444	449	22.6	+	.	Name=PF3D7_0516800-D2_PF3D7_1322600+;Alias=;ID=PF3D7_0516800-D2-35-PF3D7_1322600;pvalue=0.00553;sequence=AACATG;
PF3D7_1322600	fimo	nucleotide_motif	294	299	22.4	-	.	Name=PF3D7_0516800-D2_PF3D7_1322600-;Alias=;ID=PF3D7_0516800-D2-36-PF3D7_1322600;pvalue=0.00574;sequence=TACTTC;
PF3D7_1322600	fimo	nucleotide_motif	431	436	21.6	+	.	Name=PF3D7_0516800-D2_PF3D7_1322600+;Alias=;ID=PF3D7_0516800-D2-37-PF3D7_1322600;pvalue=0.00698;sequence=GATATA;
PF3D7_1322600	fimo	nucleotide_motif	435	440	21.6	-	.	Name=PF3D7_0516800-D2_PF3D7_1322600-;Alias=;ID=PF3D7_0516800-D2-38-PF3D7_1322600;pvalue=0.00698;sequence=GATATA;
PF3D7_1322600	fimo	nucleotide_motif	503	508	21.6	+	.	Name=PF3D7_0516800-D2_PF3D7_1322600+;Alias=;ID=PF3D7_0516800-D2-39-PF3D7_1322600;pvalue=0.00698;sequence=GATATA;
PF3D7_1322600	fimo	nucleotide_motif	537	542	21.6	-	.	Name=PF3D7_0516800-D2_PF3D7_1322600-;Alias=;ID=PF3D7_0516800-D2-40-PF3D7_1322600;pvalue=0.00698;sequence=GATATA;
PF3D7_1322600	fimo	nucleotide_motif	873	878	21.4	-	.	Name=PF3D7_0516800-D2_PF3D7_1322600-;Alias=;ID=PF3D7_0516800-D2-41-PF3D7_1322600;pvalue=0.00716;sequence=GTCATT;
PF3D7_1322600	fimo	nucleotide_motif	614	619	20.4	-	.	Name=PF3D7_0516800-D2_PF3D7_1322600-;Alias=;ID=PF3D7_0516800-D2-42-PF3D7_1322600;pvalue=0.00908;sequence=CACATT;
PF3D7_1322600	fimo	nucleotide_motif	794	799	20.4	-	.	Name=PF3D7_0516800-D2_PF3D7_1322600-;Alias=;ID=PF3D7_0516800-D2-43-PF3D7_1322600;pvalue=0.00908;sequence=CACATT;
PF3D7_1322700	fimo	nucleotide_motif	550	555	29.2	+	.	Name=PF3D7_0516800-D2_PF3D7_1322700+;Alias=;ID=PF3D7_0516800-D2-1-PF3D7_1322700;pvalue=0.00121;sequence=GTCCTC;
PF3D7_1322700	fimo	nucleotide_motif	709	714	28.5	-	.	Name=PF3D7_0516800-D2_PF3D7_1322700-;Alias=;ID=PF3D7_0516800-D2-2-PF3D7_1322700;pvalue=0.00141;sequence=GAAATC;
PF3D7_1322700	fimo	nucleotide_motif	88	93	28.1	-	.	Name=PF3D7_0516800-D2_PF3D7_1322700-;Alias=;ID=PF3D7_0516800-D2-3-PF3D7_1322700;pvalue=0.00154;sequence=GACAGG;
PF3D7_1322700	fimo	nucleotide_motif	23	28	27.1	-	.	Name=PF3D7_0516800-D2_PF3D7_1322700-;Alias=;ID=PF3D7_0516800-D2-4-PF3D7_1322700;pvalue=0.00193;sequence=GACAAG;
PF3D7_1322700	fimo	nucleotide_motif	368	373	26.3	+	.	Name=PF3D7_0516800-D2_PF3D7_1322700+;Alias=;ID=PF3D7_0516800-D2-5-PF3D7_1322700;pvalue=0.00237;sequence=TACACC;
PF3D7_1322700	fimo	nucleotide_motif	700	705	25.3	+	.	Name=PF3D7_0516800-D2_PF3D7_1322700+;Alias=;ID=PF3D7_0516800-D2-6-PF3D7_1322700;pvalue=0.00293;sequence=CATATC;
PF3D7_1322700	fimo	nucleotide_motif	879	884	25.3	+	.	Name=PF3D7_0516800-D2_PF3D7_1322700+;Alias=;ID=PF3D7_0516800-D2-7-PF3D7_1322700;pvalue=0.00296;sequence=CCCCTC;
PF3D7_1322700	fimo	nucleotide_motif	709	714	25	+	.	Name=PF3D7_0516800-D2_PF3D7_1322700+;Alias=;ID=PF3D7_0516800-D2-8-PF3D7_1322700;pvalue=0.00316;sequence=GATTTC;
PF3D7_1322700	fimo	nucleotide_motif	700	705	24.7	-	.	Name=PF3D7_0516800-D2_PF3D7_1322700-;Alias=;ID=PF3D7_0516800-D2-9-PF3D7_1322700;pvalue=0.00339;sequence=GATATG;
PF3D7_1322700	fimo	nucleotide_motif	163	168	24.3	-	.	Name=PF3D7_0516800-D2_PF3D7_1322700-;Alias=;ID=PF3D7_0516800-D2-10-PF3D7_1322700;pvalue=0.00371;sequence=TACCTC;
PF3D7_1322700	fimo	nucleotide_motif	12	17	24.1	-	.	Name=PF3D7_0516800-D2_PF3D7_1322700-;Alias=;ID=PF3D7_0516800-D2-11-PF3D7_1322700;pvalue=0.00388;sequence=GACAAA;
PF3D7_1322700	fimo	nucleotide_motif	17	22	23.7	+	.	Name=PF3D7_0516800-D2_PF3D7_1322700+;Alias=;ID=PF3D7_0516800-D2-12-PF3D7_1322700;pvalue=0.00428;sequence=CACATA;
PF3D7_1322700	fimo	nucleotide_motif	632	637	23.7	-	.	Name=PF3D7_0516800-D2_PF3D7_1322700-;Alias=;ID=PF3D7_0516800-D2-13-PF3D7_1322700;pvalue=0.00428;sequence=CACATA;
PF3D7_1322700	fimo	nucleotide_motif	680	685	23.7	-	.	Name=PF3D7_0516800-D2_PF3D7_1322700-;Alias=;ID=PF3D7_0516800-D2-14-PF3D7_1322700;pvalue=0.00428;sequence=CACATA;
PF3D7_1322700	fimo	nucleotide_motif	755	760	23.7	-	.	Name=PF3D7_0516800-D2_PF3D7_1322700-;Alias=;ID=PF3D7_0516800-D2-15-PF3D7_1322700;pvalue=0.00428;sequence=CACATA;
PF3D7_1322700	fimo	nucleotide_motif	965	970	23.7	-	.	Name=PF3D7_0516800-D2_PF3D7_1322700-;Alias=;ID=PF3D7_0516800-D2-16-PF3D7_1322700;pvalue=0.00428;sequence=CACATA;
PF3D7_1322700	fimo	nucleotide_motif	688	693	23.6	+	.	Name=PF3D7_0516800-D2_PF3D7_1322700+;Alias=;ID=PF3D7_0516800-D2-17-PF3D7_1322700;pvalue=0.00431;sequence=GAAACC;
PF3D7_1322700	fimo	nucleotide_motif	205	210	22.7	+	.	Name=PF3D7_0516800-D2_PF3D7_1322700+;Alias=;ID=PF3D7_0516800-D2-18-PF3D7_1322700;pvalue=0.00534;sequence=AACTTC;
PF3D7_1322700	fimo	nucleotide_motif	199	204	22.4	-	.	Name=PF3D7_0516800-D2_PF3D7_1322700-;Alias=;ID=PF3D7_0516800-D2-19-PF3D7_1322700;pvalue=0.00574;sequence=TACTTC;
PF3D7_1322700	fimo	nucleotide_motif	466	471	22.4	-	.	Name=PF3D7_0516800-D2_PF3D7_1322700-;Alias=;ID=PF3D7_0516800-D2-20-PF3D7_1322700;pvalue=0.00574;sequence=TACTTC;
PF3D7_1322700	fimo	nucleotide_motif	121	126	21.6	+	.	Name=PF3D7_0516800-D2_PF3D7_1322700+;Alias=;ID=PF3D7_0516800-D2-21-PF3D7_1322700;pvalue=0.00698;sequence=GATATA;
PF3D7_1322700	fimo	nucleotide_motif	272	277	21.6	-	.	Name=PF3D7_0516800-D2_PF3D7_1322700-;Alias=;ID=PF3D7_0516800-D2-22-PF3D7_1322700;pvalue=0.00698;sequence=GATATA;
PF3D7_1322700	fimo	nucleotide_motif	390	395	20.4	+	.	Name=PF3D7_0516800-D2_PF3D7_1322700+;Alias=;ID=PF3D7_0516800-D2-23-PF3D7_1322700;pvalue=0.00908;sequence=CACATT;
PF3D7_1322700	fimo	nucleotide_motif	846	851	20.4	-	.	Name=PF3D7_0516800-D2_PF3D7_1322700-;Alias=;ID=PF3D7_0516800-D2-24-PF3D7_1322700;pvalue=0.00908;sequence=CACATT;
PF3D7_1322800	fimo	nucleotide_motif	303	308	42.8	-	.	Name=PF3D7_0516800-D2_PF3D7_1322800-;Alias=;ID=PF3D7_0516800-D2-1-PF3D7_1322800;pvalue=5.26e-05;sequence=GACAGC;
PF3D7_1322800	fimo	nucleotide_motif	332	337	36.9	-	.	Name=PF3D7_0516800-D2_PF3D7_1322800-;Alias=;ID=PF3D7_0516800-D2-2-PF3D7_1322800;pvalue=0.000202;sequence=GACATG;
PF3D7_1322800	fimo	nucleotide_motif	257	262	31.1	+	.	Name=PF3D7_0516800-D2_PF3D7_1322800+;Alias=;ID=PF3D7_0516800-D2-3-PF3D7_1322800;pvalue=0.000772;sequence=AACATC;
PF3D7_1322800	fimo	nucleotide_motif	263	268	31.1	+	.	Name=PF3D7_0516800-D2_PF3D7_1322800+;Alias=;ID=PF3D7_0516800-D2-4-PF3D7_1322800;pvalue=0.000772;sequence=AACATC;
PF3D7_1322800	fimo	nucleotide_motif	140	145	30.2	+	.	Name=PF3D7_0516800-D2_PF3D7_1322800+;Alias=;ID=PF3D7_0516800-D2-5-PF3D7_1322800;pvalue=0.000945;sequence=TACATC;
PF3D7_1322800	fimo	nucleotide_motif	245	250	30	+	.	Name=PF3D7_0516800-D2_PF3D7_1322800+;Alias=;ID=PF3D7_0516800-D2-6-PF3D7_1322800;pvalue=0.001;sequence=CACGTC;
PF3D7_1322800	fimo	nucleotide_motif	243	248	29.2	+	.	Name=PF3D7_0516800-D2_PF3D7_1322800+;Alias=;ID=PF3D7_0516800-D2-7-PF3D7_1322800;pvalue=0.00119;sequence=GACACG;
PF3D7_1322800	fimo	nucleotide_motif	245	250	29.2	-	.	Name=PF3D7_0516800-D2_PF3D7_1322800-;Alias=;ID=PF3D7_0516800-D2-8-PF3D7_1322800;pvalue=0.0012;sequence=GACGTG;
PF3D7_1322800	fimo	nucleotide_motif	985	990	29.2	-	.	Name=PF3D7_0516800-D2_PF3D7_1322800-;Alias=;ID=PF3D7_0516800-D2-9-PF3D7_1322800;pvalue=0.00121;sequence=GTCCTC;
PF3D7_1322800	fimo	nucleotide_motif	826	831	28.5	+	.	Name=PF3D7_0516800-D2_PF3D7_1322800+;Alias=;ID=PF3D7_0516800-D2-10-PF3D7_1322800;pvalue=0.00141;sequence=GAAATC;
PF3D7_1322800	fimo	nucleotide_motif	248	253	27.7	+	.	Name=PF3D7_0516800-D2_PF3D7_1322800+;Alias=;ID=PF3D7_0516800-D2-11-PF3D7_1322800;pvalue=0.00169;sequence=GTCTTC;
PF3D7_1322800	fimo	nucleotide_motif	306	311	27.5	+	.	Name=PF3D7_0516800-D2_PF3D7_1322800+;Alias=;ID=PF3D7_0516800-D2-12-PF3D7_1322800;pvalue=0.00178;sequence=GTCATG;
PF3D7_1322800	fimo	nucleotide_motif	281	286	27.3	-	.	Name=PF3D7_0516800-D2_PF3D7_1322800-;Alias=;ID=PF3D7_0516800-D2-13-PF3D7_1322800;pvalue=0.00188;sequence=GACGTA;
PF3D7_1322800	fimo	nucleotide_motif	38	43	26.4	+	.	Name=PF3D7_0516800-D2_PF3D7_1322800+;Alias=;ID=PF3D7_0516800-D2-14-PF3D7_1322800;pvalue=0.00231;sequence=GTTATC;
PF3D7_1322800	fimo	nucleotide_motif	281	286	26.2	+	.	Name=PF3D7_0516800-D2_PF3D7_1322800+;Alias=;ID=PF3D7_0516800-D2-15-PF3D7_1322800;pvalue=0.0024;sequence=TACGTC;
PF3D7_1322800	fimo	nucleotide_motif	38	43	25.9	-	.	Name=PF3D7_0516800-D2_PF3D7_1322800-;Alias=;ID=PF3D7_0516800-D2-16-PF3D7_1322800;pvalue=0.0026;sequence=GATAAC;
PF3D7_1322800	fimo	nucleotide_motif	303	308	25.3	+	.	Name=PF3D7_0516800-D2_PF3D7_1322800+;Alias=;ID=PF3D7_0516800-D2-17-PF3D7_1322800;pvalue=0.00293;sequence=GCTGTC;
PF3D7_1322800	fimo	nucleotide_motif	835	840	25.3	-	.	Name=PF3D7_0516800-D2_PF3D7_1322800-;Alias=;ID=PF3D7_0516800-D2-18-PF3D7_1322800;pvalue=0.00293;sequence=CATATC;
PF3D7_1322800	fimo	nucleotide_motif	656	661	25.3	-	.	Name=PF3D7_0516800-D2_PF3D7_1322800-;Alias=;ID=PF3D7_0516800-D2-19-PF3D7_1322800;pvalue=0.00296;sequence=CCCCTC;
PF3D7_1322800	fimo	nucleotide_motif	826	831	25	-	.	Name=PF3D7_0516800-D2_PF3D7_1322800-;Alias=;ID=PF3D7_0516800-D2-20-PF3D7_1322800;pvalue=0.00316;sequence=GATTTC;
PF3D7_1322800	fimo	nucleotide_motif	835	840	24.7	+	.	Name=PF3D7_0516800-D2_PF3D7_1322800+;Alias=;ID=PF3D7_0516800-D2-21-PF3D7_1322800;pvalue=0.00339;sequence=GATATG;
PF3D7_1322800	fimo	nucleotide_motif	80	85	23.9	+	.	Name=PF3D7_0516800-D2_PF3D7_1322800+;Alias=;ID=PF3D7_0516800-D2-22-PF3D7_1322800;pvalue=0.00409;sequence=ATCATC;
PF3D7_1322800	fimo	nucleotide_motif	266	271	23.9	+	.	Name=PF3D7_0516800-D2_PF3D7_1322800+;Alias=;ID=PF3D7_0516800-D2-23-PF3D7_1322800;pvalue=0.00409;sequence=ATCATC;
PF3D7_1322800	fimo	nucleotide_motif	269	274	23.9	+	.	Name=PF3D7_0516800-D2_PF3D7_1322800+;Alias=;ID=PF3D7_0516800-D2-24-PF3D7_1322800;pvalue=0.00409;sequence=ATCATC;
PF3D7_1322800	fimo	nucleotide_motif	570	575	23.7	+	.	Name=PF3D7_0516800-D2_PF3D7_1322800+;Alias=;ID=PF3D7_0516800-D2-25-PF3D7_1322800;pvalue=0.00428;sequence=CACATA;
PF3D7_1322800	fimo	nucleotide_motif	780	785	23.7	+	.	Name=PF3D7_0516800-D2_PF3D7_1322800+;Alias=;ID=PF3D7_0516800-D2-26-PF3D7_1322800;pvalue=0.00428;sequence=CACATA;
PF3D7_1322800	fimo	nucleotide_motif	855	860	23.7	+	.	Name=PF3D7_0516800-D2_PF3D7_1322800+;Alias=;ID=PF3D7_0516800-D2-27-PF3D7_1322800;pvalue=0.00428;sequence=CACATA;
PF3D7_1322800	fimo	nucleotide_motif	903	908	23.7	+	.	Name=PF3D7_0516800-D2_PF3D7_1322800+;Alias=;ID=PF3D7_0516800-D2-28-PF3D7_1322800;pvalue=0.00428;sequence=CACATA;
PF3D7_1322800	fimo	nucleotide_motif	847	852	23.6	-	.	Name=PF3D7_0516800-D2_PF3D7_1322800-;Alias=;ID=PF3D7_0516800-D2-29-PF3D7_1322800;pvalue=0.00431;sequence=GAAACC;
PF3D7_1322800	fimo	nucleotide_motif	251	256	23.4	+	.	Name=PF3D7_0516800-D2_PF3D7_1322800+;Alias=;ID=PF3D7_0516800-D2-30-PF3D7_1322800;pvalue=0.00452;sequence=TTCATC;
PF3D7_1322800	fimo	nucleotide_motif	296	301	23.3	+	.	Name=PF3D7_0516800-D2_PF3D7_1322800+;Alias=;ID=PF3D7_0516800-D2-31-PF3D7_1322800;pvalue=0.00469;sequence=GCCAAG;
PF3D7_1322800	fimo	nucleotide_motif	199	204	22.9	+	.	Name=PF3D7_0516800-D2_PF3D7_1322800+;Alias=;ID=PF3D7_0516800-D2-32-PF3D7_1322800;pvalue=0.00508;sequence=TACAAC;
PF3D7_1322800	fimo	nucleotide_motif	477	482	22.7	+	.	Name=PF3D7_0516800-D2_PF3D7_1322800+;Alias=;ID=PF3D7_0516800-D2-33-PF3D7_1322800;pvalue=0.00534;sequence=AACTTC;
PF3D7_1322800	fimo	nucleotide_motif	308	313	21.3	-	.	Name=PF3D7_0516800-D2_PF3D7_1322800-;Alias=;ID=PF3D7_0516800-D2-34-PF3D7_1322800;pvalue=0.00733;sequence=TACATG;
PF3D7_1322800	fimo	nucleotide_motif	335	340	21.3	+	.	Name=PF3D7_0516800-D2_PF3D7_1322800+;Alias=;ID=PF3D7_0516800-D2-35-PF3D7_1322800;pvalue=0.00734;sequence=GTCTCC;
PF3D7_1322800	fimo	nucleotide_motif	689	694	20.4	+	.	Name=PF3D7_0516800-D2_PF3D7_1322800+;Alias=;ID=PF3D7_0516800-D2-36-PF3D7_1322800;pvalue=0.00908;sequence=CACATT;
PF3D7_1323100	fimo	nucleotide_motif	270	275	42.8	+	.	Name=PF3D7_0516800-D2_PF3D7_1323100+;Alias=;ID=PF3D7_0516800-D2-1-PF3D7_1323100;pvalue=5.26e-05;sequence=GACAGC;
PF3D7_1323100	fimo	nucleotide_motif	362	367	29.3	+	.	Name=PF3D7_0516800-D2_PF3D7_1323100+;Alias=;ID=PF3D7_0516800-D2-2-PF3D7_1323100;pvalue=0.00118;sequence=GACATT;
PF3D7_1323100	fimo	nucleotide_motif	359	364	27.5	-	.	Name=PF3D7_0516800-D2_PF3D7_1323100-;Alias=;ID=PF3D7_0516800-D2-3-PF3D7_1323100;pvalue=0.00178;sequence=GTCATG;
PF3D7_1323100	fimo	nucleotide_motif	144	149	27.2	-	.	Name=PF3D7_0516800-D2_PF3D7_1323100-;Alias=;ID=PF3D7_0516800-D2-4-PF3D7_1323100;pvalue=0.0019;sequence=GACTAC;
PF3D7_1323100	fimo	nucleotide_motif	870	875	27.1	+	.	Name=PF3D7_0516800-D2_PF3D7_1323100+;Alias=;ID=PF3D7_0516800-D2-5-PF3D7_1323100;pvalue=0.00196;sequence=GCCATT;
PF3D7_1323100	fimo	nucleotide_motif	867	872	26.9	-	.	Name=PF3D7_0516800-D2_PF3D7_1323100-;Alias=;ID=PF3D7_0516800-D2-6-PF3D7_1323100;pvalue=0.00202;sequence=GGCATA;
PF3D7_1323100	fimo	nucleotide_motif	264	269	26.9	-	.	Name=PF3D7_0516800-D2_PF3D7_1323100-;Alias=;ID=PF3D7_0516800-D2-7-PF3D7_1323100;pvalue=0.00205;sequence=CACATG;
PF3D7_1323100	fimo	nucleotide_motif	270	275	25.3	-	.	Name=PF3D7_0516800-D2_PF3D7_1323100-;Alias=;ID=PF3D7_0516800-D2-8-PF3D7_1323100;pvalue=0.00293;sequence=GCTGTC;
PF3D7_1323100	fimo	nucleotide_motif	147	152	24.4	+	.	Name=PF3D7_0516800-D2_PF3D7_1323100+;Alias=;ID=PF3D7_0516800-D2-9-PF3D7_1323100;pvalue=0.00365;sequence=GTCATA;
PF3D7_1323100	fimo	nucleotide_motif	294	299	23.7	+	.	Name=PF3D7_0516800-D2_PF3D7_1323100+;Alias=;ID=PF3D7_0516800-D2-10-PF3D7_1323100;pvalue=0.00428;sequence=CACATA;
PF3D7_1323100	fimo	nucleotide_motif	395	400	23.7	-	.	Name=PF3D7_0516800-D2_PF3D7_1323100-;Alias=;ID=PF3D7_0516800-D2-11-PF3D7_1323100;pvalue=0.00428;sequence=CACATA;
PF3D7_1323100	fimo	nucleotide_motif	15	20	23.4	-	.	Name=PF3D7_0516800-D2_PF3D7_1323100-;Alias=;ID=PF3D7_0516800-D2-12-PF3D7_1323100;pvalue=0.00452;sequence=TTCATC;
PF3D7_1323100	fimo	nucleotide_motif	423	428	22.4	+	.	Name=PF3D7_0516800-D2_PF3D7_1323100+;Alias=;ID=PF3D7_0516800-D2-13-PF3D7_1323100;pvalue=0.00574;sequence=TACTTC;
PF3D7_1323100	fimo	nucleotide_motif	259	264	21.6	-	.	Name=PF3D7_0516800-D2_PF3D7_1323100-;Alias=;ID=PF3D7_0516800-D2-14-PF3D7_1323100;pvalue=0.00698;sequence=GATATA;
PF3D7_1323100	fimo	nucleotide_motif	513	518	21.6	-	.	Name=PF3D7_0516800-D2_PF3D7_1323100-;Alias=;ID=PF3D7_0516800-D2-15-PF3D7_1323100;pvalue=0.00698;sequence=GATATA;
PF3D7_1323100	fimo	nucleotide_motif	357	362	21.3	+	.	Name=PF3D7_0516800-D2_PF3D7_1323100+;Alias=;ID=PF3D7_0516800-D2-16-PF3D7_1323100;pvalue=0.00733;sequence=TACATG;
PF3D7_1323100	fimo	nucleotide_motif	848	853	20.5	-	.	Name=PF3D7_0516800-D2_PF3D7_1323100-;Alias=;ID=PF3D7_0516800-D2-17-PF3D7_1323100;pvalue=0.00888;sequence=AATATC;
PF3D7_1323200	fimo	nucleotide_motif	598	603	42.4	+	.	Name=PF3D7_0516800-D2_PF3D7_1323200+;Alias=;ID=PF3D7_0516800-D2-1-PF3D7_1323200;pvalue=5.73e-05;sequence=GACCTC;
PF3D7_1323200	fimo	nucleotide_motif	572	577	36.9	+	.	Name=PF3D7_0516800-D2_PF3D7_1323200+;Alias=;ID=PF3D7_0516800-D2-2-PF3D7_1323200;pvalue=0.000202;sequence=GACATG;
PF3D7_1323200	fimo	nucleotide_motif	598	603	28.4	-	.	Name=PF3D7_0516800-D2_PF3D7_1323200-;Alias=;ID=PF3D7_0516800-D2-3-PF3D7_1323200;pvalue=0.00144;sequence=GAGGTC;
PF3D7_1323200	fimo	nucleotide_motif	401	406	25.3	-	.	Name=PF3D7_0516800-D2_PF3D7_1323200-;Alias=;ID=PF3D7_0516800-D2-4-PF3D7_1323200;pvalue=0.00293;sequence=CATATC;
PF3D7_1323200	fimo	nucleotide_motif	401	406	24.7	+	.	Name=PF3D7_0516800-D2_PF3D7_1323200+;Alias=;ID=PF3D7_0516800-D2-5-PF3D7_1323200;pvalue=0.00339;sequence=GATATG;
PF3D7_1323200	fimo	nucleotide_motif	298	303	24.4	-	.	Name=PF3D7_0516800-D2_PF3D7_1323200-;Alias=;ID=PF3D7_0516800-D2-6-PF3D7_1323200;pvalue=0.00365;sequence=GTCATA;
PF3D7_1323200	fimo	nucleotide_motif	689	694	24.1	+	.	Name=PF3D7_0516800-D2_PF3D7_1323200+;Alias=;ID=PF3D7_0516800-D2-7-PF3D7_1323200;pvalue=0.00388;sequence=GACAAA;
PF3D7_1323200	fimo	nucleotide_motif	306	311	24.1	-	.	Name=PF3D7_0516800-D2_PF3D7_1323200-;Alias=;ID=PF3D7_0516800-D2-8-PF3D7_1323200;pvalue=0.00391;sequence=GGCATT;
PF3D7_1323200	fimo	nucleotide_motif	173	178	24.1	+	.	Name=PF3D7_0516800-D2_PF3D7_1323200+;Alias=;ID=PF3D7_0516800-D2-9-PF3D7_1323200;pvalue=0.00392;sequence=CCCAAC;
PF3D7_1323200	fimo	nucleotide_motif	394	399	23.7	-	.	Name=PF3D7_0516800-D2_PF3D7_1323200-;Alias=;ID=PF3D7_0516800-D2-10-PF3D7_1323200;pvalue=0.00428;sequence=CACATA;
PF3D7_1323200	fimo	nucleotide_motif	768	773	23.1	-	.	Name=PF3D7_0516800-D2_PF3D7_1323200-;Alias=;ID=PF3D7_0516800-D2-11-PF3D7_1323200;pvalue=0.00487;sequence=AACAAC;
PF3D7_1323200	fimo	nucleotide_motif	486	491	22.9	+	.	Name=PF3D7_0516800-D2_PF3D7_1323200+;Alias=;ID=PF3D7_0516800-D2-12-PF3D7_1323200;pvalue=0.00508;sequence=TACAAC;
PF3D7_1323200	fimo	nucleotide_motif	301	306	22.7	-	.	Name=PF3D7_0516800-D2_PF3D7_1323200-;Alias=;ID=PF3D7_0516800-D2-13-PF3D7_1323200;pvalue=0.00536;sequence=TCCGTC;
PF3D7_1323200	fimo	nucleotide_motif	129	134	22.6	+	.	Name=PF3D7_0516800-D2_PF3D7_1323200+;Alias=;ID=PF3D7_0516800-D2-14-PF3D7_1323200;pvalue=0.00553;sequence=AACATG;
PF3D7_1323200	fimo	nucleotide_motif	512	517	21.6	+	.	Name=PF3D7_0516800-D2_PF3D7_1323200+;Alias=;ID=PF3D7_0516800-D2-15-PF3D7_1323200;pvalue=0.00698;sequence=GATATA;
PF3D7_1323200	fimo	nucleotide_motif	686	691	21.4	-	.	Name=PF3D7_0516800-D2_PF3D7_1323200-;Alias=;ID=PF3D7_0516800-D2-16-PF3D7_1323200;pvalue=0.00716;sequence=GTCATT;
PF3D7_1323200	fimo	nucleotide_motif	438	443	21.3	+	.	Name=PF3D7_0516800-D2_PF3D7_1323200+;Alias=;ID=PF3D7_0516800-D2-17-PF3D7_1323200;pvalue=0.00733;sequence=TACATG;
PF3D7_1323200	fimo	nucleotide_motif	187	192	20.5	-	.	Name=PF3D7_0516800-D2_PF3D7_1323200-;Alias=;ID=PF3D7_0516800-D2-18-PF3D7_1323200;pvalue=0.00888;sequence=AATATC;
PF3D7_1323200	fimo	nucleotide_motif	577	582	20.5	-	.	Name=PF3D7_0516800-D2_PF3D7_1323200-;Alias=;ID=PF3D7_0516800-D2-19-PF3D7_1323200;pvalue=0.00888;sequence=AATATC;
PF3D7_1323200	fimo	nucleotide_motif	157	162	20.4	+	.	Name=PF3D7_0516800-D2_PF3D7_1323200+;Alias=;ID=PF3D7_0516800-D2-20-PF3D7_1323200;pvalue=0.00908;sequence=CACATT;
PF3D7_1323300	fimo	nucleotide_motif	730	735	42.4	-	.	Name=PF3D7_0516800-D2_PF3D7_1323300-;Alias=;ID=PF3D7_0516800-D2-1-PF3D7_1323300;pvalue=5.73e-05;sequence=GACCTC;
PF3D7_1323300	fimo	nucleotide_motif	756	761	36.9	-	.	Name=PF3D7_0516800-D2_PF3D7_1323300-;Alias=;ID=PF3D7_0516800-D2-2-PF3D7_1323300;pvalue=0.000202;sequence=GACATG;
PF3D7_1323300	fimo	nucleotide_motif	298	303	32.3	+	.	Name=PF3D7_0516800-D2_PF3D7_1323300+;Alias=;ID=PF3D7_0516800-D2-3-PF3D7_1323300;pvalue=0.000589;sequence=CCCATC;
PF3D7_1323300	fimo	nucleotide_motif	730	735	28.4	+	.	Name=PF3D7_0516800-D2_PF3D7_1323300+;Alias=;ID=PF3D7_0516800-D2-4-PF3D7_1323300;pvalue=0.00144;sequence=GAGGTC;
PF3D7_1323300	fimo	nucleotide_motif	927	932	25.3	+	.	Name=PF3D7_0516800-D2_PF3D7_1323300+;Alias=;ID=PF3D7_0516800-D2-5-PF3D7_1323300;pvalue=0.00293;sequence=CATATC;
PF3D7_1323300	fimo	nucleotide_motif	927	932	24.7	-	.	Name=PF3D7_0516800-D2_PF3D7_1323300-;Alias=;ID=PF3D7_0516800-D2-6-PF3D7_1323300;pvalue=0.00339;sequence=GATATG;
PF3D7_1323300	fimo	nucleotide_motif	639	644	24.1	-	.	Name=PF3D7_0516800-D2_PF3D7_1323300-;Alias=;ID=PF3D7_0516800-D2-7-PF3D7_1323300;pvalue=0.00388;sequence=GACAAA;
PF3D7_1323300	fimo	nucleotide_motif	934	939	23.7	+	.	Name=PF3D7_0516800-D2_PF3D7_1323300+;Alias=;ID=PF3D7_0516800-D2-8-PF3D7_1323300;pvalue=0.00428;sequence=CACATA;
PF3D7_1323300	fimo	nucleotide_motif	560	565	23.1	+	.	Name=PF3D7_0516800-D2_PF3D7_1323300+;Alias=;ID=PF3D7_0516800-D2-9-PF3D7_1323300;pvalue=0.00487;sequence=AACAAC;
PF3D7_1323300	fimo	nucleotide_motif	842	847	22.9	-	.	Name=PF3D7_0516800-D2_PF3D7_1323300-;Alias=;ID=PF3D7_0516800-D2-10-PF3D7_1323300;pvalue=0.00508;sequence=TACAAC;
PF3D7_1323300	fimo	nucleotide_motif	816	821	21.6	-	.	Name=PF3D7_0516800-D2_PF3D7_1323300-;Alias=;ID=PF3D7_0516800-D2-11-PF3D7_1323300;pvalue=0.00698;sequence=GATATA;
PF3D7_1323300	fimo	nucleotide_motif	642	647	21.4	+	.	Name=PF3D7_0516800-D2_PF3D7_1323300+;Alias=;ID=PF3D7_0516800-D2-12-PF3D7_1323300;pvalue=0.00716;sequence=GTCATT;
PF3D7_1323300	fimo	nucleotide_motif	61	66	21.3	+	.	Name=PF3D7_0516800-D2_PF3D7_1323300+;Alias=;ID=PF3D7_0516800-D2-13-PF3D7_1323300;pvalue=0.00733;sequence=TACATG;
PF3D7_1323300	fimo	nucleotide_motif	890	895	21.3	-	.	Name=PF3D7_0516800-D2_PF3D7_1323300-;Alias=;ID=PF3D7_0516800-D2-14-PF3D7_1323300;pvalue=0.00733;sequence=TACATG;
PF3D7_1323300	fimo	nucleotide_motif	751	756	20.5	+	.	Name=PF3D7_0516800-D2_PF3D7_1323300+;Alias=;ID=PF3D7_0516800-D2-15-PF3D7_1323300;pvalue=0.00888;sequence=AATATC;
PF3D7_1323400	fimo	nucleotide_motif	700	705	37.6	+	.	Name=PF3D7_0516800-D2_PF3D7_1323400+;Alias=;ID=PF3D7_0516800-D2-1-PF3D7_1323400;pvalue=0.000174;sequence=GACTTC;
PF3D7_1323400	fimo	nucleotide_motif	446	451	32.3	+	.	Name=PF3D7_0516800-D2_PF3D7_1323400+;Alias=;ID=PF3D7_0516800-D2-2-PF3D7_1323400;pvalue=0.000584;sequence=GACATA;
PF3D7_1323400	fimo	nucleotide_motif	584	589	32.3	+	.	Name=PF3D7_0516800-D2_PF3D7_1323400+;Alias=;ID=PF3D7_0516800-D2-3-PF3D7_1323400;pvalue=0.000584;sequence=GACATA;
PF3D7_1323400	fimo	nucleotide_motif	183	188	31.1	-	.	Name=PF3D7_0516800-D2_PF3D7_1323400-;Alias=;ID=PF3D7_0516800-D2-4-PF3D7_1323400;pvalue=0.000772;sequence=AACATC;
PF3D7_1323400	fimo	nucleotide_motif	697	702	27.7	-	.	Name=PF3D7_0516800-D2_PF3D7_1323400-;Alias=;ID=PF3D7_0516800-D2-5-PF3D7_1323400;pvalue=0.00169;sequence=GTCTTC;
PF3D7_1323400	fimo	nucleotide_motif	477	482	27.1	-	.	Name=PF3D7_0516800-D2_PF3D7_1323400-;Alias=;ID=PF3D7_0516800-D2-6-PF3D7_1323400;pvalue=0.00193;sequence=GACAAG;
PF3D7_1323400	fimo	nucleotide_motif	90	95	24.9	+	.	Name=PF3D7_0516800-D2_PF3D7_1323400+;Alias=;ID=PF3D7_0516800-D2-7-PF3D7_1323400;pvalue=0.00321;sequence=AACAGC;
PF3D7_1323400	fimo	nucleotide_motif	480	485	24.4	+	.	Name=PF3D7_0516800-D2_PF3D7_1323400+;Alias=;ID=PF3D7_0516800-D2-8-PF3D7_1323400;pvalue=0.00365;sequence=GTCATA;
PF3D7_1323400	fimo	nucleotide_motif	575	580	24.4	-	.	Name=PF3D7_0516800-D2_PF3D7_1323400-;Alias=;ID=PF3D7_0516800-D2-9-PF3D7_1323400;pvalue=0.00365;sequence=GTCATA;
PF3D7_1323400	fimo	nucleotide_motif	581	586	24.4	-	.	Name=PF3D7_0516800-D2_PF3D7_1323400-;Alias=;ID=PF3D7_0516800-D2-10-PF3D7_1323400;pvalue=0.00365;sequence=GTCATA;
PF3D7_1323400	fimo	nucleotide_motif	700	705	23.6	-	.	Name=PF3D7_0516800-D2_PF3D7_1323400-;Alias=;ID=PF3D7_0516800-D2-11-PF3D7_1323400;pvalue=0.00434;sequence=GAAGTC;
PF3D7_1323400	fimo	nucleotide_motif	101	106	22.7	-	.	Name=PF3D7_0516800-D2_PF3D7_1323400-;Alias=;ID=PF3D7_0516800-D2-12-PF3D7_1323400;pvalue=0.00535;sequence=TCCACC;
PF3D7_1323400	fimo	nucleotide_motif	273	278	22.6	+	.	Name=PF3D7_0516800-D2_PF3D7_1323400+;Alias=;ID=PF3D7_0516800-D2-13-PF3D7_1323400;pvalue=0.00553;sequence=AACATG;
PF3D7_1323400	fimo	nucleotide_motif	785	790	21.6	+	.	Name=PF3D7_0516800-D2_PF3D7_1323400+;Alias=;ID=PF3D7_0516800-D2-14-PF3D7_1323400;pvalue=0.00698;sequence=GATATA;
PF3D7_1323400	fimo	nucleotide_motif	443	448	21.4	-	.	Name=PF3D7_0516800-D2_PF3D7_1323400-;Alias=;ID=PF3D7_0516800-D2-15-PF3D7_1323400;pvalue=0.00716;sequence=GTCATT;
PF3D7_1323400	fimo	nucleotide_motif	275	280	21.3	-	.	Name=PF3D7_0516800-D2_PF3D7_1323400-;Alias=;ID=PF3D7_0516800-D2-16-PF3D7_1323400;pvalue=0.00733;sequence=TACATG;
PF3D7_1323500	fimo	nucleotide_motif	621	626	28.2	-	.	Name=PF3D7_0516800-D2_PF3D7_1323500-;Alias=;ID=PF3D7_0516800-D2-1-PF3D7_1323500;pvalue=0.0015;sequence=GCCCCC;
PF3D7_1323500	fimo	nucleotide_motif	868	873	28.2	-	.	Name=PF3D7_0516800-D2_PF3D7_1323500-;Alias=;ID=PF3D7_0516800-D2-2-PF3D7_1323500;pvalue=0.00151;sequence=CACCTC;
PF3D7_1323500	fimo	nucleotide_motif	61	66	27.3	-	.	Name=PF3D7_0516800-D2_PF3D7_1323500-;Alias=;ID=PF3D7_0516800-D2-3-PF3D7_1323500;pvalue=0.00185;sequence=GACACA;
PF3D7_1323500	fimo	nucleotide_motif	870	875	27.2	-	.	Name=PF3D7_0516800-D2_PF3D7_1323500-;Alias=;ID=PF3D7_0516800-D2-4-PF3D7_1323500;pvalue=0.0019;sequence=CCCACC;
PF3D7_1323500	fimo	nucleotide_motif	853	858	26.9	-	.	Name=PF3D7_0516800-D2_PF3D7_1323500-;Alias=;ID=PF3D7_0516800-D2-5-PF3D7_1323500;pvalue=0.00202;sequence=GGCATA;
PF3D7_1323500	fimo	nucleotide_motif	878	883	25.3	-	.	Name=PF3D7_0516800-D2_PF3D7_1323500-;Alias=;ID=PF3D7_0516800-D2-6-PF3D7_1323500;pvalue=0.00296;sequence=CCCCTC;
PF3D7_1323500	fimo	nucleotide_motif	675	680	22.9	-	.	Name=PF3D7_0516800-D2_PF3D7_1323500-;Alias=;ID=PF3D7_0516800-D2-7-PF3D7_1323500;pvalue=0.00515;sequence=ACCGTC;
PF3D7_1323500	fimo	nucleotide_motif	874	879	22.7	-	.	Name=PF3D7_0516800-D2_PF3D7_1323500-;Alias=;ID=PF3D7_0516800-D2-8-PF3D7_1323500;pvalue=0.00535;sequence=TCCACC;
PF3D7_1323500	fimo	nucleotide_motif	627	632	22.4	+	.	Name=PF3D7_0516800-D2_PF3D7_1323500+;Alias=;ID=PF3D7_0516800-D2-9-PF3D7_1323500;pvalue=0.00574;sequence=TACTTC;
PF3D7_1323500	fimo	nucleotide_motif	681	686	21.6	+	.	Name=PF3D7_0516800-D2_PF3D7_1323500+;Alias=;ID=PF3D7_0516800-D2-10-PF3D7_1323500;pvalue=0.00698;sequence=GATATA;
PF3D7_1323500	fimo	nucleotide_motif	64	69	21.4	+	.	Name=PF3D7_0516800-D2_PF3D7_1323500+;Alias=;ID=PF3D7_0516800-D2-11-PF3D7_1323500;pvalue=0.00716;sequence=GTCATT;
PF3D7_1323500	fimo	nucleotide_motif	356	361	20.5	-	.	Name=PF3D7_0516800-D2_PF3D7_1323500-;Alias=;ID=PF3D7_0516800-D2-12-PF3D7_1323500;pvalue=0.00888;sequence=AATATC;
PF3D7_1323500	fimo	nucleotide_motif	802	807	20.5	+	.	Name=PF3D7_0516800-D2_PF3D7_1323500+;Alias=;ID=PF3D7_0516800-D2-13-PF3D7_1323500;pvalue=0.00888;sequence=AATATC;
PF3D7_1323600	fimo	nucleotide_motif	32	37	36.9	-	.	Name=PF3D7_0516800-D2_PF3D7_1323600-;Alias=;ID=PF3D7_0516800-D2-1-PF3D7_1323600;pvalue=0.000202;sequence=GACATG;
PF3D7_1323600	fimo	nucleotide_motif	431	436	28.3	-	.	Name=PF3D7_0516800-D2_PF3D7_1323600-;Alias=;ID=PF3D7_0516800-D2-2-PF3D7_1323600;pvalue=0.00147;sequence=GATACC;
PF3D7_1323600	fimo	nucleotide_motif	431	436	27.9	+	.	Name=PF3D7_0516800-D2_PF3D7_1323600+;Alias=;ID=PF3D7_0516800-D2-3-PF3D7_1323600;pvalue=0.00161;sequence=GGTATC;
PF3D7_1323600	fimo	nucleotide_motif	629	634	27.8	-	.	Name=PF3D7_0516800-D2_PF3D7_1323600-;Alias=;ID=PF3D7_0516800-D2-4-PF3D7_1323600;pvalue=0.00166;sequence=CTCATC;
PF3D7_1323600	fimo	nucleotide_motif	47	52	26.9	+	.	Name=PF3D7_0516800-D2_PF3D7_1323600+;Alias=;ID=PF3D7_0516800-D2-5-PF3D7_1323600;pvalue=0.00202;sequence=GGCATA;
PF3D7_1323600	fimo	nucleotide_motif	391	396	26.9	+	.	Name=PF3D7_0516800-D2_PF3D7_1323600+;Alias=;ID=PF3D7_0516800-D2-6-PF3D7_1323600;pvalue=0.00205;sequence=CACATG;
PF3D7_1323600	fimo	nucleotide_motif	632	637	26.1	+	.	Name=PF3D7_0516800-D2_PF3D7_1323600+;Alias=;ID=PF3D7_0516800-D2-7-PF3D7_1323600;pvalue=0.00242;sequence=GAGAAC;
PF3D7_1323600	fimo	nucleotide_motif	465	470	23.7	+	.	Name=PF3D7_0516800-D2_PF3D7_1323600+;Alias=;ID=PF3D7_0516800-D2-8-PF3D7_1323600;pvalue=0.00428;sequence=CACATA;
PF3D7_1323600	fimo	nucleotide_motif	300	305	22.9	-	.	Name=PF3D7_0516800-D2_PF3D7_1323600-;Alias=;ID=PF3D7_0516800-D2-9-PF3D7_1323600;pvalue=0.00508;sequence=TACAAC;
PF3D7_1323600	fimo	nucleotide_motif	584	589	22.9	+	.	Name=PF3D7_0516800-D2_PF3D7_1323600+;Alias=;ID=PF3D7_0516800-D2-10-PF3D7_1323600;pvalue=0.00508;sequence=TACAAC;
PF3D7_1323600	fimo	nucleotide_motif	835	840	22.9	+	.	Name=PF3D7_0516800-D2_PF3D7_1323600+;Alias=;ID=PF3D7_0516800-D2-11-PF3D7_1323600;pvalue=0.00514;sequence=GACCTT;
PF3D7_1323600	fimo	nucleotide_motif	291	296	22.7	+	.	Name=PF3D7_0516800-D2_PF3D7_1323600+;Alias=;ID=PF3D7_0516800-D2-12-PF3D7_1323600;pvalue=0.00534;sequence=AACTTC;
PF3D7_1323600	fimo	nucleotide_motif	270	275	21.6	-	.	Name=PF3D7_0516800-D2_PF3D7_1323600-;Alias=;ID=PF3D7_0516800-D2-13-PF3D7_1323600;pvalue=0.00698;sequence=GATATA;
PF3D7_1323600	fimo	nucleotide_motif	786	791	21.6	+	.	Name=PF3D7_0516800-D2_PF3D7_1323600+;Alias=;ID=PF3D7_0516800-D2-14-PF3D7_1323600;pvalue=0.00698;sequence=GATATA;
PF3D7_1323600	fimo	nucleotide_motif	30	35	21.3	+	.	Name=PF3D7_0516800-D2_PF3D7_1323600+;Alias=;ID=PF3D7_0516800-D2-15-PF3D7_1323600;pvalue=0.00733;sequence=TACATG;
PF3D7_1323600	fimo	nucleotide_motif	393	398	21.3	-	.	Name=PF3D7_0516800-D2_PF3D7_1323600-;Alias=;ID=PF3D7_0516800-D2-16-PF3D7_1323600;pvalue=0.00733;sequence=TACATG;
PF3D7_1323600	fimo	nucleotide_motif	817	822	21	-	.	Name=PF3D7_0516800-D2_PF3D7_1323600-;Alias=;ID=PF3D7_0516800-D2-17-PF3D7_1323600;pvalue=0.00785;sequence=GCTATG;
PF3D7_1323600	fimo	nucleotide_motif	124	129	20.3	+	.	Name=PF3D7_0516800-D2_PF3D7_1323600+;Alias=;ID=PF3D7_0516800-D2-18-PF3D7_1323600;pvalue=0.00926;sequence=TAGATC;
PF3D7_1323700	fimo	nucleotide_motif	139	144	30.2	-	.	Name=PF3D7_0516800-D2_PF3D7_1323700-;Alias=;ID=PF3D7_0516800-D2-1-PF3D7_1323700;pvalue=0.000945;sequence=TACATC;
PF3D7_1323700	fimo	nucleotide_motif	114	119	29.3	-	.	Name=PF3D7_0516800-D2_PF3D7_1323700-;Alias=;ID=PF3D7_0516800-D2-2-PF3D7_1323700;pvalue=0.00118;sequence=GACATT;
PF3D7_1323700	fimo	nucleotide_motif	844	849	29.2	+	.	Name=PF3D7_0516800-D2_PF3D7_1323700+;Alias=;ID=PF3D7_0516800-D2-3-PF3D7_1323700;pvalue=0.00121;sequence=GGCTTC;
PF3D7_1323700	fimo	nucleotide_motif	513	518	28.2	-	.	Name=PF3D7_0516800-D2_PF3D7_1323700-;Alias=;ID=PF3D7_0516800-D2-4-PF3D7_1323700;pvalue=0.00151;sequence=CACCTC;
PF3D7_1323700	fimo	nucleotide_motif	223	228	28	+	.	Name=PF3D7_0516800-D2_PF3D7_1323700+;Alias=;ID=PF3D7_0516800-D2-5-PF3D7_1323700;pvalue=0.00158;sequence=GACCTG;
PF3D7_1323700	fimo	nucleotide_motif	995	1000	26.3	+	.	Name=PF3D7_0516800-D2_PF3D7_1323700+;Alias=;ID=PF3D7_0516800-D2-6-PF3D7_1323700;pvalue=0.00234;sequence=GACTTG;
PF3D7_1323700	fimo	nucleotide_motif	515	520	26.3	-	.	Name=PF3D7_0516800-D2_PF3D7_1323700-;Alias=;ID=PF3D7_0516800-D2-7-PF3D7_1323700;pvalue=0.00237;sequence=TACACC;
PF3D7_1323700	fimo	nucleotide_motif	317	322	25.7	-	.	Name=PF3D7_0516800-D2_PF3D7_1323700-;Alias=;ID=PF3D7_0516800-D2-8-PF3D7_1323700;pvalue=0.00268;sequence=AGCATC;
PF3D7_1323700	fimo	nucleotide_motif	379	384	25.6	-	.	Name=PF3D7_0516800-D2_PF3D7_1323700-;Alias=;ID=PF3D7_0516800-D2-9-PF3D7_1323700;pvalue=0.00274;sequence=GACCTA;
PF3D7_1323700	fimo	nucleotide_motif	793	798	24.3	+	.	Name=PF3D7_0516800-D2_PF3D7_1323700+;Alias=;ID=PF3D7_0516800-D2-10-PF3D7_1323700;pvalue=0.00371;sequence=CGCACC;
PF3D7_1323700	fimo	nucleotide_motif	228	233	24.1	+	.	Name=PF3D7_0516800-D2_PF3D7_1323700+;Alias=;ID=PF3D7_0516800-D2-11-PF3D7_1323700;pvalue=0.00388;sequence=GACAAA;
PF3D7_1323700	fimo	nucleotide_motif	134	139	23.7	-	.	Name=PF3D7_0516800-D2_PF3D7_1323700-;Alias=;ID=PF3D7_0516800-D2-12-PF3D7_1323700;pvalue=0.00428;sequence=CACATA;
PF3D7_1323700	fimo	nucleotide_motif	498	503	23.7	-	.	Name=PF3D7_0516800-D2_PF3D7_1323700-;Alias=;ID=PF3D7_0516800-D2-13-PF3D7_1323700;pvalue=0.00428;sequence=CACATA;
PF3D7_1323700	fimo	nucleotide_motif	866	871	23.7	-	.	Name=PF3D7_0516800-D2_PF3D7_1323700-;Alias=;ID=PF3D7_0516800-D2-14-PF3D7_1323700;pvalue=0.00428;sequence=CACATA;
PF3D7_1323700	fimo	nucleotide_motif	980	985	23.7	+	.	Name=PF3D7_0516800-D2_PF3D7_1323700+;Alias=;ID=PF3D7_0516800-D2-15-PF3D7_1323700;pvalue=0.00428;sequence=CACATA;
PF3D7_1323700	fimo	nucleotide_motif	530	535	22.6	+	.	Name=PF3D7_0516800-D2_PF3D7_1323700+;Alias=;ID=PF3D7_0516800-D2-16-PF3D7_1323700;pvalue=0.00553;sequence=AACATG;
PF3D7_1323700	fimo	nucleotide_motif	163	168	21.6	-	.	Name=PF3D7_0516800-D2_PF3D7_1323700-;Alias=;ID=PF3D7_0516800-D2-17-PF3D7_1323700;pvalue=0.00698;sequence=GATATA;
PF3D7_1323700	fimo	nucleotide_motif	504	509	21.6	-	.	Name=PF3D7_0516800-D2_PF3D7_1323700-;Alias=;ID=PF3D7_0516800-D2-18-PF3D7_1323700;pvalue=0.00698;sequence=GATATA;
PF3D7_1323700	fimo	nucleotide_motif	431	436	20.5	+	.	Name=PF3D7_0516800-D2_PF3D7_1323700+;Alias=;ID=PF3D7_0516800-D2-19-PF3D7_1323700;pvalue=0.00888;sequence=AATATC;
PF3D7_1323700	fimo	nucleotide_motif	549	554	20.5	-	.	Name=PF3D7_0516800-D2_PF3D7_1323700-;Alias=;ID=PF3D7_0516800-D2-20-PF3D7_1323700;pvalue=0.00888;sequence=AATATC;
PF3D7_1323700	fimo	nucleotide_motif	769	774	20.5	-	.	Name=PF3D7_0516800-D2_PF3D7_1323700-;Alias=;ID=PF3D7_0516800-D2-21-PF3D7_1323700;pvalue=0.00888;sequence=AATATC;
PF3D7_1323700	fimo	nucleotide_motif	373	378	20.4	+	.	Name=PF3D7_0516800-D2_PF3D7_1323700+;Alias=;ID=PF3D7_0516800-D2-22-PF3D7_1323700;pvalue=0.00908;sequence=CACATT;
PF3D7_1323800	fimo	nucleotide_motif	345	350	33.9	+	.	Name=PF3D7_0516800-D2_PF3D7_1323800+;Alias=;ID=PF3D7_0516800-D2-1-PF3D7_1323800;pvalue=0.000404;sequence=GATATC;
PF3D7_1323800	fimo	nucleotide_motif	345	350	33.9	-	.	Name=PF3D7_0516800-D2_PF3D7_1323800-;Alias=;ID=PF3D7_0516800-D2-2-PF3D7_1323800;pvalue=0.000404;sequence=GATATC;
PF3D7_1323800	fimo	nucleotide_motif	769	774	33.9	+	.	Name=PF3D7_0516800-D2_PF3D7_1323800+;Alias=;ID=PF3D7_0516800-D2-3-PF3D7_1323800;pvalue=0.000404;sequence=GATATC;
PF3D7_1323800	fimo	nucleotide_motif	769	774	33.9	-	.	Name=PF3D7_0516800-D2_PF3D7_1323800-;Alias=;ID=PF3D7_0516800-D2-4-PF3D7_1323800;pvalue=0.000404;sequence=GATATC;
PF3D7_1323800	fimo	nucleotide_motif	358	363	32.3	+	.	Name=PF3D7_0516800-D2_PF3D7_1323800+;Alias=;ID=PF3D7_0516800-D2-5-PF3D7_1323800;pvalue=0.000594;sequence=GCCTTC;
PF3D7_1323800	fimo	nucleotide_motif	146	151	31.1	-	.	Name=PF3D7_0516800-D2_PF3D7_1323800-;Alias=;ID=PF3D7_0516800-D2-6-PF3D7_1323800;pvalue=0.000772;sequence=AACATC;
PF3D7_1323800	fimo	nucleotide_motif	249	254	31.1	-	.	Name=PF3D7_0516800-D2_PF3D7_1323800-;Alias=;ID=PF3D7_0516800-D2-7-PF3D7_1323800;pvalue=0.000772;sequence=AACATC;
PF3D7_1323800	fimo	nucleotide_motif	214	219	27.5	-	.	Name=PF3D7_0516800-D2_PF3D7_1323800-;Alias=;ID=PF3D7_0516800-D2-8-PF3D7_1323800;pvalue=0.00178;sequence=CACAAC;
PF3D7_1323800	fimo	nucleotide_motif	216	221	27.3	-	.	Name=PF3D7_0516800-D2_PF3D7_1323800-;Alias=;ID=PF3D7_0516800-D2-9-PF3D7_1323800;pvalue=0.00185;sequence=GACACA;
PF3D7_1323800	fimo	nucleotide_motif	896	901	26.9	+	.	Name=PF3D7_0516800-D2_PF3D7_1323800+;Alias=;ID=PF3D7_0516800-D2-10-PF3D7_1323800;pvalue=0.00205;sequence=CACATG;
PF3D7_1323800	fimo	nucleotide_motif	395	400	25.8	-	.	Name=PF3D7_0516800-D2_PF3D7_1323800-;Alias=;ID=PF3D7_0516800-D2-11-PF3D7_1323800;pvalue=0.00262;sequence=GCAATC;
PF3D7_1323800	fimo	nucleotide_motif	51	56	25.6	+	.	Name=PF3D7_0516800-D2_PF3D7_1323800+;Alias=;ID=PF3D7_0516800-D2-12-PF3D7_1323800;pvalue=0.00275;sequence=GCTACC;
PF3D7_1323800	fimo	nucleotide_motif	66	71	25.3	-	.	Name=PF3D7_0516800-D2_PF3D7_1323800-;Alias=;ID=PF3D7_0516800-D2-13-PF3D7_1323800;pvalue=0.00293;sequence=CATATC;
PF3D7_1323800	fimo	nucleotide_motif	683	688	25.3	+	.	Name=PF3D7_0516800-D2_PF3D7_1323800+;Alias=;ID=PF3D7_0516800-D2-14-PF3D7_1323800;pvalue=0.00293;sequence=CATATC;
PF3D7_1323800	fimo	nucleotide_motif	66	71	24.7	+	.	Name=PF3D7_0516800-D2_PF3D7_1323800+;Alias=;ID=PF3D7_0516800-D2-15-PF3D7_1323800;pvalue=0.00339;sequence=GATATG;
PF3D7_1323800	fimo	nucleotide_motif	683	688	24.7	-	.	Name=PF3D7_0516800-D2_PF3D7_1323800-;Alias=;ID=PF3D7_0516800-D2-16-PF3D7_1323800;pvalue=0.00339;sequence=GATATG;
PF3D7_1323800	fimo	nucleotide_motif	126	131	23.9	+	.	Name=PF3D7_0516800-D2_PF3D7_1323800+;Alias=;ID=PF3D7_0516800-D2-17-PF3D7_1323800;pvalue=0.00409;sequence=ATCATC;
PF3D7_1323800	fimo	nucleotide_motif	129	134	23.9	+	.	Name=PF3D7_0516800-D2_PF3D7_1323800+;Alias=;ID=PF3D7_0516800-D2-18-PF3D7_1323800;pvalue=0.00409;sequence=ATCATC;
PF3D7_1323800	fimo	nucleotide_motif	132	137	23.9	+	.	Name=PF3D7_0516800-D2_PF3D7_1323800+;Alias=;ID=PF3D7_0516800-D2-19-PF3D7_1323800;pvalue=0.00409;sequence=ATCATC;
PF3D7_1323800	fimo	nucleotide_motif	221	226	23.7	+	.	Name=PF3D7_0516800-D2_PF3D7_1323800+;Alias=;ID=PF3D7_0516800-D2-20-PF3D7_1323800;pvalue=0.00428;sequence=CACATA;
PF3D7_1323800	fimo	nucleotide_motif	252	257	23.1	-	.	Name=PF3D7_0516800-D2_PF3D7_1323800-;Alias=;ID=PF3D7_0516800-D2-21-PF3D7_1323800;pvalue=0.00487;sequence=AACAAC;
PF3D7_1323800	fimo	nucleotide_motif	374	379	23.1	-	.	Name=PF3D7_0516800-D2_PF3D7_1323800-;Alias=;ID=PF3D7_0516800-D2-22-PF3D7_1323800;pvalue=0.00487;sequence=AACAAC;
PF3D7_1323800	fimo	nucleotide_motif	117	122	22.9	+	.	Name=PF3D7_0516800-D2_PF3D7_1323800+;Alias=;ID=PF3D7_0516800-D2-23-PF3D7_1323800;pvalue=0.00508;sequence=TACAAC;
PF3D7_1323800	fimo	nucleotide_motif	776	781	22.9	+	.	Name=PF3D7_0516800-D2_PF3D7_1323800+;Alias=;ID=PF3D7_0516800-D2-24-PF3D7_1323800;pvalue=0.00508;sequence=TACAAC;
PF3D7_1323800	fimo	nucleotide_motif	26	31	22.6	+	.	Name=PF3D7_0516800-D2_PF3D7_1323800+;Alias=;ID=PF3D7_0516800-D2-25-PF3D7_1323800;pvalue=0.00553;sequence=AACATG;
PF3D7_1323800	fimo	nucleotide_motif	369	374	22.6	+	.	Name=PF3D7_0516800-D2_PF3D7_1323800+;Alias=;ID=PF3D7_0516800-D2-26-PF3D7_1323800;pvalue=0.00553;sequence=AACATG;
PF3D7_1323800	fimo	nucleotide_motif	371	376	22.6	-	.	Name=PF3D7_0516800-D2_PF3D7_1323800-;Alias=;ID=PF3D7_0516800-D2-27-PF3D7_1323800;pvalue=0.00553;sequence=AACATG;
PF3D7_1323800	fimo	nucleotide_motif	355	360	22.2	-	.	Name=PF3D7_0516800-D2_PF3D7_1323800-;Alias=;ID=PF3D7_0516800-D2-28-PF3D7_1323800;pvalue=0.00595;sequence=GGCAGG;
PF3D7_1323800	fimo	nucleotide_motif	123	128	21.6	-	.	Name=PF3D7_0516800-D2_PF3D7_1323800-;Alias=;ID=PF3D7_0516800-D2-29-PF3D7_1323800;pvalue=0.00698;sequence=GATATA;
PF3D7_1323800	fimo	nucleotide_motif	28	33	21.3	-	.	Name=PF3D7_0516800-D2_PF3D7_1323800-;Alias=;ID=PF3D7_0516800-D2-30-PF3D7_1323800;pvalue=0.00733;sequence=TACATG;
PF3D7_1323800	fimo	nucleotide_motif	456	461	21	-	.	Name=PF3D7_0516800-D2_PF3D7_1323800-;Alias=;ID=PF3D7_0516800-D2-31-PF3D7_1323800;pvalue=0.00785;sequence=AAGATC;
PF3D7_1323800	fimo	nucleotide_motif	784	789	21	+	.	Name=PF3D7_0516800-D2_PF3D7_1323800+;Alias=;ID=PF3D7_0516800-D2-32-PF3D7_1323800;pvalue=0.00785;sequence=GCTATG;
PF3D7_1323800	fimo	nucleotide_motif	660	665	20.5	+	.	Name=PF3D7_0516800-D2_PF3D7_1323800+;Alias=;ID=PF3D7_0516800-D2-33-PF3D7_1323800;pvalue=0.00888;sequence=AATATC;
PF3D7_1323800	fimo	nucleotide_motif	51	56	20.4	-	.	Name=PF3D7_0516800-D2_PF3D7_1323800-;Alias=;ID=PF3D7_0516800-D2-34-PF3D7_1323800;pvalue=0.00908;sequence=GGTAGC;
PF3D7_1323800	fimo	nucleotide_motif	757	762	20.3	-	.	Name=PF3D7_0516800-D2_PF3D7_1323800-;Alias=;ID=PF3D7_0516800-D2-35-PF3D7_1323800;pvalue=0.00943;sequence=GTAATC;
PF3D7_1323900	fimo	nucleotide_motif	737	742	44.7	-	.	Name=PF3D7_0516800-D2_PF3D7_1323900-;Alias=;ID=PF3D7_0516800-D2-1-PF3D7_1323900;pvalue=3.35e-05;sequence=GCCATC;
PF3D7_1323900	fimo	nucleotide_motif	740	745	30	-	.	Name=PF3D7_0516800-D2_PF3D7_1323900-;Alias=;ID=PF3D7_0516800-D2-2-PF3D7_1323900;pvalue=0.000999;sequence=GCCGCC;
PF3D7_1323900	fimo	nucleotide_motif	31	36	28.1	-	.	Name=PF3D7_0516800-D2_PF3D7_1323900-;Alias=;ID=PF3D7_0516800-D2-3-PF3D7_1323900;pvalue=0.00154;sequence=GACAGG;
PF3D7_1323900	fimo	nucleotide_motif	35	40	27.9	+	.	Name=PF3D7_0516800-D2_PF3D7_1323900+;Alias=;ID=PF3D7_0516800-D2-4-PF3D7_1323900;pvalue=0.00164;sequence=TCCATC;
PF3D7_1323900	fimo	nucleotide_motif	474	479	27.9	+	.	Name=PF3D7_0516800-D2_PF3D7_1323900+;Alias=;ID=PF3D7_0516800-D2-5-PF3D7_1323900;pvalue=0.00164;sequence=TCCATC;
PF3D7_1323900	fimo	nucleotide_motif	885	890	26.9	-	.	Name=PF3D7_0516800-D2_PF3D7_1323900-;Alias=;ID=PF3D7_0516800-D2-6-PF3D7_1323900;pvalue=0.00205;sequence=CACATG;
PF3D7_1323900	fimo	nucleotide_motif	80	85	26.4	+	.	Name=PF3D7_0516800-D2_PF3D7_1323900+;Alias=;ID=PF3D7_0516800-D2-7-PF3D7_1323900;pvalue=0.00231;sequence=GTTATC;
PF3D7_1323900	fimo	nucleotide_motif	740	745	26.3	+	.	Name=PF3D7_0516800-D2_PF3D7_1323900+;Alias=;ID=PF3D7_0516800-D2-8-PF3D7_1323900;pvalue=0.00234;sequence=GGCGGC;
PF3D7_1323900	fimo	nucleotide_motif	80	85	25.9	-	.	Name=PF3D7_0516800-D2_PF3D7_1323900-;Alias=;ID=PF3D7_0516800-D2-9-PF3D7_1323900;pvalue=0.0026;sequence=GATAAC;
PF3D7_1323900	fimo	nucleotide_motif	366	371	25.6	+	.	Name=PF3D7_0516800-D2_PF3D7_1323900+;Alias=;ID=PF3D7_0516800-D2-10-PF3D7_1323900;pvalue=0.00274;sequence=GACCTA;
PF3D7_1323900	fimo	nucleotide_motif	466	471	25.3	+	.	Name=PF3D7_0516800-D2_PF3D7_1323900+;Alias=;ID=PF3D7_0516800-D2-11-PF3D7_1323900;pvalue=0.00293;sequence=CATATC;
PF3D7_1323900	fimo	nucleotide_motif	637	642	25.3	+	.	Name=PF3D7_0516800-D2_PF3D7_1323900+;Alias=;ID=PF3D7_0516800-D2-12-PF3D7_1323900;pvalue=0.00296;sequence=CCCCTC;
PF3D7_1323900	fimo	nucleotide_motif	466	471	24.7	-	.	Name=PF3D7_0516800-D2_PF3D7_1323900-;Alias=;ID=PF3D7_0516800-D2-13-PF3D7_1323900;pvalue=0.00339;sequence=GATATG;
PF3D7_1323900	fimo	nucleotide_motif	125	130	23.9	+	.	Name=PF3D7_0516800-D2_PF3D7_1323900+;Alias=;ID=PF3D7_0516800-D2-14-PF3D7_1323900;pvalue=0.00409;sequence=ATCATC;
PF3D7_1323900	fimo	nucleotide_motif	20	25	23.6	-	.	Name=PF3D7_0516800-D2_PF3D7_1323900-;Alias=;ID=PF3D7_0516800-D2-15-PF3D7_1323900;pvalue=0.00431;sequence=GAAACC;
PF3D7_1323900	fimo	nucleotide_motif	233	238	23.4	+	.	Name=PF3D7_0516800-D2_PF3D7_1323900+;Alias=;ID=PF3D7_0516800-D2-16-PF3D7_1323900;pvalue=0.00452;sequence=TTCATC;
PF3D7_1323900	fimo	nucleotide_motif	251	256	23.4	+	.	Name=PF3D7_0516800-D2_PF3D7_1323900+;Alias=;ID=PF3D7_0516800-D2-17-PF3D7_1323900;pvalue=0.00452;sequence=TTCATC;
PF3D7_1323900	fimo	nucleotide_motif	269	274	23.4	+	.	Name=PF3D7_0516800-D2_PF3D7_1323900+;Alias=;ID=PF3D7_0516800-D2-18-PF3D7_1323900;pvalue=0.00452;sequence=TTCATC;
PF3D7_1323900	fimo	nucleotide_motif	281	286	23.4	+	.	Name=PF3D7_0516800-D2_PF3D7_1323900+;Alias=;ID=PF3D7_0516800-D2-19-PF3D7_1323900;pvalue=0.00452;sequence=TTCATC;
PF3D7_1323900	fimo	nucleotide_motif	186	191	22.9	-	.	Name=PF3D7_0516800-D2_PF3D7_1323900-;Alias=;ID=PF3D7_0516800-D2-20-PF3D7_1323900;pvalue=0.00508;sequence=TACAAC;
PF3D7_1323900	fimo	nucleotide_motif	53	58	22.7	+	.	Name=PF3D7_0516800-D2_PF3D7_1323900+;Alias=;ID=PF3D7_0516800-D2-21-PF3D7_1323900;pvalue=0.00534;sequence=AACTTC;
PF3D7_1323900	fimo	nucleotide_motif	168	173	22.7	-	.	Name=PF3D7_0516800-D2_PF3D7_1323900-;Alias=;ID=PF3D7_0516800-D2-22-PF3D7_1323900;pvalue=0.00534;sequence=AACTTC;
PF3D7_1323900	fimo	nucleotide_motif	458	463	22.4	+	.	Name=PF3D7_0516800-D2_PF3D7_1323900+;Alias=;ID=PF3D7_0516800-D2-23-PF3D7_1323900;pvalue=0.00574;sequence=TACTTC;
PF3D7_1323900	fimo	nucleotide_motif	110	115	21.6	-	.	Name=PF3D7_0516800-D2_PF3D7_1323900-;Alias=;ID=PF3D7_0516800-D2-24-PF3D7_1323900;pvalue=0.00698;sequence=GATATA;
PF3D7_1323900	fimo	nucleotide_motif	347	352	21.6	-	.	Name=PF3D7_0516800-D2_PF3D7_1323900-;Alias=;ID=PF3D7_0516800-D2-25-PF3D7_1323900;pvalue=0.00698;sequence=GATATA;
PF3D7_1323900	fimo	nucleotide_motif	396	401	21.6	-	.	Name=PF3D7_0516800-D2_PF3D7_1323900-;Alias=;ID=PF3D7_0516800-D2-26-PF3D7_1323900;pvalue=0.00698;sequence=GATATA;
PF3D7_1323900	fimo	nucleotide_motif	257	262	21.4	+	.	Name=PF3D7_0516800-D2_PF3D7_1323900+;Alias=;ID=PF3D7_0516800-D2-27-PF3D7_1323900;pvalue=0.00716;sequence=GTCATT;
PF3D7_1323900	fimo	nucleotide_motif	275	280	21.4	+	.	Name=PF3D7_0516800-D2_PF3D7_1323900+;Alias=;ID=PF3D7_0516800-D2-28-PF3D7_1323900;pvalue=0.00716;sequence=GTCATT;
PF3D7_1323900	fimo	nucleotide_motif	142	147	21.3	-	.	Name=PF3D7_0516800-D2_PF3D7_1323900-;Alias=;ID=PF3D7_0516800-D2-29-PF3D7_1323900;pvalue=0.00733;sequence=TACATG;
PF3D7_1323900	fimo	nucleotide_motif	737	742	21.3	+	.	Name=PF3D7_0516800-D2_PF3D7_1323900+;Alias=;ID=PF3D7_0516800-D2-30-PF3D7_1323900;pvalue=0.00741;sequence=GATGGC;
PF3D7_1323900	fimo	nucleotide_motif	155	160	21	-	.	Name=PF3D7_0516800-D2_PF3D7_1323900-;Alias=;ID=PF3D7_0516800-D2-31-PF3D7_1323900;pvalue=0.00785;sequence=AAGATC;
PF3D7_1323900	fimo	nucleotide_motif	723	728	20.4	-	.	Name=PF3D7_0516800-D2_PF3D7_1323900-;Alias=;ID=PF3D7_0516800-D2-32-PF3D7_1323900;pvalue=0.00908;sequence=CACATT;
PF3D7_1323900	fimo	nucleotide_motif	329	334	20.3	+	.	Name=PF3D7_0516800-D2_PF3D7_1323900+;Alias=;ID=PF3D7_0516800-D2-33-PF3D7_1323900;pvalue=0.00943;sequence=GTAATC;
PF3D7_1324000	fimo	nucleotide_motif	451	456	43.2	+	.	Name=PF3D7_0516800-D2_PF3D7_1324000+;Alias=;ID=PF3D7_0516800-D2-1-PF3D7_1324000;pvalue=4.78e-05;sequence=GGCATC;
PF3D7_1324000	fimo	nucleotide_motif	782	787	32.3	+	.	Name=PF3D7_0516800-D2_PF3D7_1324000+;Alias=;ID=PF3D7_0516800-D2-2-PF3D7_1324000;pvalue=0.000584;sequence=GACATA;
PF3D7_1324000	fimo	nucleotide_motif	448	453	29	-	.	Name=PF3D7_0516800-D2_PF3D7_1324000-;Alias=;ID=PF3D7_0516800-D2-3-PF3D7_1324000;pvalue=0.00124;sequence=GCCATA;
PF3D7_1324000	fimo	nucleotide_motif	187	192	27.9	+	.	Name=PF3D7_0516800-D2_PF3D7_1324000+;Alias=;ID=PF3D7_0516800-D2-4-PF3D7_1324000;pvalue=0.00164;sequence=TCCATC;
PF3D7_1324000	fimo	nucleotide_motif	909	914	26.7	+	.	Name=PF3D7_0516800-D2_PF3D7_1324000+;Alias=;ID=PF3D7_0516800-D2-5-PF3D7_1324000;pvalue=0.00214;sequence=AACGTC;
PF3D7_1324000	fimo	nucleotide_motif	756	761	25.3	-	.	Name=PF3D7_0516800-D2_PF3D7_1324000-;Alias=;ID=PF3D7_0516800-D2-6-PF3D7_1324000;pvalue=0.00293;sequence=CATATC;
PF3D7_1324000	fimo	nucleotide_motif	898	903	25.3	-	.	Name=PF3D7_0516800-D2_PF3D7_1324000-;Alias=;ID=PF3D7_0516800-D2-7-PF3D7_1324000;pvalue=0.00293;sequence=CATATC;
PF3D7_1324000	fimo	nucleotide_motif	308	313	24.9	-	.	Name=PF3D7_0516800-D2_PF3D7_1324000-;Alias=;ID=PF3D7_0516800-D2-8-PF3D7_1324000;pvalue=0.00321;sequence=AACAGC;
PF3D7_1324000	fimo	nucleotide_motif	756	761	24.7	+	.	Name=PF3D7_0516800-D2_PF3D7_1324000+;Alias=;ID=PF3D7_0516800-D2-9-PF3D7_1324000;pvalue=0.00339;sequence=GATATG;
PF3D7_1324000	fimo	nucleotide_motif	898	903	24.7	+	.	Name=PF3D7_0516800-D2_PF3D7_1324000+;Alias=;ID=PF3D7_0516800-D2-10-PF3D7_1324000;pvalue=0.00339;sequence=GATATG;
PF3D7_1324000	fimo	nucleotide_motif	577	582	24.6	-	.	Name=PF3D7_0516800-D2_PF3D7_1324000-;Alias=;ID=PF3D7_0516800-D2-11-PF3D7_1324000;pvalue=0.00345;sequence=GACACT;
PF3D7_1324000	fimo	nucleotide_motif	909	914	24.6	-	.	Name=PF3D7_0516800-D2_PF3D7_1324000-;Alias=;ID=PF3D7_0516800-D2-12-PF3D7_1324000;pvalue=0.00347;sequence=GACGTT;
PF3D7_1324000	fimo	nucleotide_motif	47	52	23.9	+	.	Name=PF3D7_0516800-D2_PF3D7_1324000+;Alias=;ID=PF3D7_0516800-D2-13-PF3D7_1324000;pvalue=0.00409;sequence=ATCATC;
PF3D7_1324000	fimo	nucleotide_motif	287	292	23.9	-	.	Name=PF3D7_0516800-D2_PF3D7_1324000-;Alias=;ID=PF3D7_0516800-D2-14-PF3D7_1324000;pvalue=0.00409;sequence=ATCATC;
PF3D7_1324000	fimo	nucleotide_motif	303	308	23.7	-	.	Name=PF3D7_0516800-D2_PF3D7_1324000-;Alias=;ID=PF3D7_0516800-D2-15-PF3D7_1324000;pvalue=0.00428;sequence=CACATA;
PF3D7_1324000	fimo	nucleotide_motif	316	321	23.7	+	.	Name=PF3D7_0516800-D2_PF3D7_1324000+;Alias=;ID=PF3D7_0516800-D2-16-PF3D7_1324000;pvalue=0.00428;sequence=CACATA;
PF3D7_1324000	fimo	nucleotide_motif	183	188	23.4	+	.	Name=PF3D7_0516800-D2_PF3D7_1324000+;Alias=;ID=PF3D7_0516800-D2-17-PF3D7_1324000;pvalue=0.00452;sequence=TTCATC;
PF3D7_1324000	fimo	nucleotide_motif	451	456	23.1	-	.	Name=PF3D7_0516800-D2_PF3D7_1324000-;Alias=;ID=PF3D7_0516800-D2-18-PF3D7_1324000;pvalue=0.00487;sequence=GATGCC;
PF3D7_1324000	fimo	nucleotide_motif	742	747	22.9	-	.	Name=PF3D7_0516800-D2_PF3D7_1324000-;Alias=;ID=PF3D7_0516800-D2-19-PF3D7_1324000;pvalue=0.00508;sequence=TACAAC;
PF3D7_1324000	fimo	nucleotide_motif	180	185	22.7	+	.	Name=PF3D7_0516800-D2_PF3D7_1324000+;Alias=;ID=PF3D7_0516800-D2-20-PF3D7_1324000;pvalue=0.00534;sequence=AACTTC;
PF3D7_1324000	fimo	nucleotide_motif	25	30	21.6	-	.	Name=PF3D7_0516800-D2_PF3D7_1324000-;Alias=;ID=PF3D7_0516800-D2-21-PF3D7_1324000;pvalue=0.00698;sequence=GATATA;
PF3D7_1324000	fimo	nucleotide_motif	44	49	21.6	-	.	Name=PF3D7_0516800-D2_PF3D7_1324000-;Alias=;ID=PF3D7_0516800-D2-22-PF3D7_1324000;pvalue=0.00698;sequence=GATATA;
PF3D7_1324000	fimo	nucleotide_motif	956	961	21.6	-	.	Name=PF3D7_0516800-D2_PF3D7_1324000-;Alias=;ID=PF3D7_0516800-D2-23-PF3D7_1324000;pvalue=0.00698;sequence=GATATA;
PF3D7_1324000	fimo	nucleotide_motif	779	784	21.4	-	.	Name=PF3D7_0516800-D2_PF3D7_1324000-;Alias=;ID=PF3D7_0516800-D2-24-PF3D7_1324000;pvalue=0.00716;sequence=GTCATT;
PF3D7_1324000	fimo	nucleotide_motif	60	65	20.4	-	.	Name=PF3D7_0516800-D2_PF3D7_1324000-;Alias=;ID=PF3D7_0516800-D2-25-PF3D7_1324000;pvalue=0.00908;sequence=CACATT;
PF3D7_1324000	fimo	nucleotide_motif	436	441	20.4	+	.	Name=PF3D7_0516800-D2_PF3D7_1324000+;Alias=;ID=PF3D7_0516800-D2-26-PF3D7_1324000;pvalue=0.00908;sequence=CACATT;
PF3D7_1324100	fimo	nucleotide_motif	757	762	43.2	-	.	Name=PF3D7_0516800-D2_PF3D7_1324100-;Alias=;ID=PF3D7_0516800-D2-1-PF3D7_1324100;pvalue=4.78e-05;sequence=GGCATC;
PF3D7_1324100	fimo	nucleotide_motif	426	431	32.3	-	.	Name=PF3D7_0516800-D2_PF3D7_1324100-;Alias=;ID=PF3D7_0516800-D2-2-PF3D7_1324100;pvalue=0.000584;sequence=GACATA;
PF3D7_1324100	fimo	nucleotide_motif	139	144	31.1	+	.	Name=PF3D7_0516800-D2_PF3D7_1324100+;Alias=;ID=PF3D7_0516800-D2-3-PF3D7_1324100;pvalue=0.000772;sequence=AACATC;
PF3D7_1324100	fimo	nucleotide_motif	118	123	30	+	.	Name=PF3D7_0516800-D2_PF3D7_1324100+;Alias=;ID=PF3D7_0516800-D2-4-PF3D7_1324100;pvalue=0.001;sequence=CACGTC;
PF3D7_1324100	fimo	nucleotide_motif	118	123	29.2	-	.	Name=PF3D7_0516800-D2_PF3D7_1324100-;Alias=;ID=PF3D7_0516800-D2-5-PF3D7_1324100;pvalue=0.0012;sequence=GACGTG;
PF3D7_1324100	fimo	nucleotide_motif	760	765	29	+	.	Name=PF3D7_0516800-D2_PF3D7_1324100+;Alias=;ID=PF3D7_0516800-D2-6-PF3D7_1324100;pvalue=0.00124;sequence=GCCATA;
PF3D7_1324100	fimo	nucleotide_motif	299	304	26.7	-	.	Name=PF3D7_0516800-D2_PF3D7_1324100-;Alias=;ID=PF3D7_0516800-D2-7-PF3D7_1324100;pvalue=0.00214;sequence=AACGTC;
PF3D7_1324100	fimo	nucleotide_motif	310	315	25.3	+	.	Name=PF3D7_0516800-D2_PF3D7_1324100+;Alias=;ID=PF3D7_0516800-D2-8-PF3D7_1324100;pvalue=0.00293;sequence=CATATC;
PF3D7_1324100	fimo	nucleotide_motif	452	457	25.3	+	.	Name=PF3D7_0516800-D2_PF3D7_1324100+;Alias=;ID=PF3D7_0516800-D2-9-PF3D7_1324100;pvalue=0.00293;sequence=CATATC;
PF3D7_1324100	fimo	nucleotide_motif	900	905	24.9	+	.	Name=PF3D7_0516800-D2_PF3D7_1324100+;Alias=;ID=PF3D7_0516800-D2-10-PF3D7_1324100;pvalue=0.00321;sequence=AACAGC;
PF3D7_1324100	fimo	nucleotide_motif	310	315	24.7	-	.	Name=PF3D7_0516800-D2_PF3D7_1324100-;Alias=;ID=PF3D7_0516800-D2-11-PF3D7_1324100;pvalue=0.00339;sequence=GATATG;
PF3D7_1324100	fimo	nucleotide_motif	452	457	24.7	-	.	Name=PF3D7_0516800-D2_PF3D7_1324100-;Alias=;ID=PF3D7_0516800-D2-12-PF3D7_1324100;pvalue=0.00339;sequence=GATATG;
PF3D7_1324100	fimo	nucleotide_motif	124	129	24.6	+	.	Name=PF3D7_0516800-D2_PF3D7_1324100+;Alias=;ID=PF3D7_0516800-D2-13-PF3D7_1324100;pvalue=0.00345;sequence=GACACT;
PF3D7_1324100	fimo	nucleotide_motif	631	636	24.6	+	.	Name=PF3D7_0516800-D2_PF3D7_1324100+;Alias=;ID=PF3D7_0516800-D2-14-PF3D7_1324100;pvalue=0.00345;sequence=GACACT;
PF3D7_1324100	fimo	nucleotide_motif	299	304	24.6	+	.	Name=PF3D7_0516800-D2_PF3D7_1324100+;Alias=;ID=PF3D7_0516800-D2-15-PF3D7_1324100;pvalue=0.00347;sequence=GACGTT;
PF3D7_1324100	fimo	nucleotide_motif	921	926	23.9	+	.	Name=PF3D7_0516800-D2_PF3D7_1324100+;Alias=;ID=PF3D7_0516800-D2-16-PF3D7_1324100;pvalue=0.00409;sequence=ATCATC;
PF3D7_1324100	fimo	nucleotide_motif	892	897	23.7	-	.	Name=PF3D7_0516800-D2_PF3D7_1324100-;Alias=;ID=PF3D7_0516800-D2-17-PF3D7_1324100;pvalue=0.00428;sequence=CACATA;
PF3D7_1324100	fimo	nucleotide_motif	905	910	23.7	+	.	Name=PF3D7_0516800-D2_PF3D7_1324100+;Alias=;ID=PF3D7_0516800-D2-18-PF3D7_1324100;pvalue=0.00428;sequence=CACATA;
PF3D7_1324100	fimo	nucleotide_motif	757	762	23.1	+	.	Name=PF3D7_0516800-D2_PF3D7_1324100+;Alias=;ID=PF3D7_0516800-D2-19-PF3D7_1324100;pvalue=0.00487;sequence=GATGCC;
PF3D7_1324100	fimo	nucleotide_motif	466	471	22.9	+	.	Name=PF3D7_0516800-D2_PF3D7_1324100+;Alias=;ID=PF3D7_0516800-D2-20-PF3D7_1324100;pvalue=0.00508;sequence=TACAAC;
PF3D7_1324100	fimo	nucleotide_motif	121	126	22.9	+	.	Name=PF3D7_0516800-D2_PF3D7_1324100+;Alias=;ID=PF3D7_0516800-D2-21-PF3D7_1324100;pvalue=0.00516;sequence=GTCGAC;
PF3D7_1324100	fimo	nucleotide_motif	121	126	22.9	-	.	Name=PF3D7_0516800-D2_PF3D7_1324100-;Alias=;ID=PF3D7_0516800-D2-22-PF3D7_1324100;pvalue=0.00516;sequence=GTCGAC;
PF3D7_1324100	fimo	nucleotide_motif	252	257	21.6	+	.	Name=PF3D7_0516800-D2_PF3D7_1324100+;Alias=;ID=PF3D7_0516800-D2-23-PF3D7_1324100;pvalue=0.00698;sequence=GATATA;
PF3D7_1324100	fimo	nucleotide_motif	429	434	21.4	+	.	Name=PF3D7_0516800-D2_PF3D7_1324100+;Alias=;ID=PF3D7_0516800-D2-24-PF3D7_1324100;pvalue=0.00716;sequence=GTCATT;
PF3D7_1324100	fimo	nucleotide_motif	772	777	20.4	-	.	Name=PF3D7_0516800-D2_PF3D7_1324100-;Alias=;ID=PF3D7_0516800-D2-25-PF3D7_1324100;pvalue=0.00908;sequence=CACATT;
PF3D7_1324200	fimo	nucleotide_motif	206	211	36.3	+	.	Name=PF3D7_0516800-D2_PF3D7_1324200+;Alias=;ID=PF3D7_0516800-D2-1-PF3D7_1324200;pvalue=0.000232;sequence=GAGATC;
PF3D7_1324200	fimo	nucleotide_motif	206	211	27.4	-	.	Name=PF3D7_0516800-D2_PF3D7_1324200-;Alias=;ID=PF3D7_0516800-D2-2-PF3D7_1324200;pvalue=0.00182;sequence=GATCTC;
PF3D7_1324200	fimo	nucleotide_motif	187	192	27	+	.	Name=PF3D7_0516800-D2_PF3D7_1324200+;Alias=;ID=PF3D7_0516800-D2-3-PF3D7_1324200;pvalue=0.00199;sequence=CACTTC;
PF3D7_1324200	fimo	nucleotide_motif	113	118	26.8	+	.	Name=PF3D7_0516800-D2_PF3D7_1324200+;Alias=;ID=PF3D7_0516800-D2-4-PF3D7_1324200;pvalue=0.00211;sequence=AACACC;
PF3D7_1324200	fimo	nucleotide_motif	222	227	26.3	+	.	Name=PF3D7_0516800-D2_PF3D7_1324200+;Alias=;ID=PF3D7_0516800-D2-5-PF3D7_1324200;pvalue=0.00237;sequence=TACACC;
PF3D7_1324200	fimo	nucleotide_motif	882	887	25.3	-	.	Name=PF3D7_0516800-D2_PF3D7_1324200-;Alias=;ID=PF3D7_0516800-D2-6-PF3D7_1324200;pvalue=0.00293;sequence=CATATC;
PF3D7_1324200	fimo	nucleotide_motif	882	887	24.7	+	.	Name=PF3D7_0516800-D2_PF3D7_1324200+;Alias=;ID=PF3D7_0516800-D2-7-PF3D7_1324200;pvalue=0.00339;sequence=GATATG;
PF3D7_1324200	fimo	nucleotide_motif	62	67	23.9	+	.	Name=PF3D7_0516800-D2_PF3D7_1324200+;Alias=;ID=PF3D7_0516800-D2-8-PF3D7_1324200;pvalue=0.00409;sequence=ATCATC;
PF3D7_1324200	fimo	nucleotide_motif	761	766	23.6	-	.	Name=PF3D7_0516800-D2_PF3D7_1324200-;Alias=;ID=PF3D7_0516800-D2-9-PF3D7_1324200;pvalue=0.00431;sequence=GCCTAC;
PF3D7_1324200	fimo	nucleotide_motif	165	170	23.4	+	.	Name=PF3D7_0516800-D2_PF3D7_1324200+;Alias=;ID=PF3D7_0516800-D2-10-PF3D7_1324200;pvalue=0.00452;sequence=TTCATC;
PF3D7_1324200	fimo	nucleotide_motif	665	670	23.1	-	.	Name=PF3D7_0516800-D2_PF3D7_1324200-;Alias=;ID=PF3D7_0516800-D2-11-PF3D7_1324200;pvalue=0.00487;sequence=AACAAC;
PF3D7_1324200	fimo	nucleotide_motif	969	974	22.7	+	.	Name=PF3D7_0516800-D2_PF3D7_1324200+;Alias=;ID=PF3D7_0516800-D2-12-PF3D7_1324200;pvalue=0.00534;sequence=AACTTC;
PF3D7_1324200	fimo	nucleotide_motif	19	24	22.6	+	.	Name=PF3D7_0516800-D2_PF3D7_1324200+;Alias=;ID=PF3D7_0516800-D2-13-PF3D7_1324200;pvalue=0.00553;sequence=AACATG;
PF3D7_1324200	fimo	nucleotide_motif	93	98	22.4	+	.	Name=PF3D7_0516800-D2_PF3D7_1324200+;Alias=;ID=PF3D7_0516800-D2-14-PF3D7_1324200;pvalue=0.00574;sequence=TACTTC;
PF3D7_1324200	fimo	nucleotide_motif	47	52	21.6	-	.	Name=PF3D7_0516800-D2_PF3D7_1324200-;Alias=;ID=PF3D7_0516800-D2-15-PF3D7_1324200;pvalue=0.00698;sequence=GATATA;
PF3D7_1324200	fimo	nucleotide_motif	241	246	21.6	+	.	Name=PF3D7_0516800-D2_PF3D7_1324200+;Alias=;ID=PF3D7_0516800-D2-16-PF3D7_1324200;pvalue=0.00698;sequence=GATATA;
PF3D7_1324200	fimo	nucleotide_motif	407	412	21.6	-	.	Name=PF3D7_0516800-D2_PF3D7_1324200-;Alias=;ID=PF3D7_0516800-D2-17-PF3D7_1324200;pvalue=0.00698;sequence=GATATA;
PF3D7_1324200	fimo	nucleotide_motif	481	486	21.6	+	.	Name=PF3D7_0516800-D2_PF3D7_1324200+;Alias=;ID=PF3D7_0516800-D2-18-PF3D7_1324200;pvalue=0.00698;sequence=GATATA;
PF3D7_1324200	fimo	nucleotide_motif	673	678	21.6	-	.	Name=PF3D7_0516800-D2_PF3D7_1324200-;Alias=;ID=PF3D7_0516800-D2-19-PF3D7_1324200;pvalue=0.00698;sequence=GATATA;
PF3D7_1324200	fimo	nucleotide_motif	792	797	21.6	+	.	Name=PF3D7_0516800-D2_PF3D7_1324200+;Alias=;ID=PF3D7_0516800-D2-20-PF3D7_1324200;pvalue=0.00698;sequence=GATATA;
PF3D7_1324200	fimo	nucleotide_motif	153	158	20.5	-	.	Name=PF3D7_0516800-D2_PF3D7_1324200-;Alias=;ID=PF3D7_0516800-D2-21-PF3D7_1324200;pvalue=0.00888;sequence=AATATC;
PF3D7_1324200	fimo	nucleotide_motif	844	849	20.5	+	.	Name=PF3D7_0516800-D2_PF3D7_1324200+;Alias=;ID=PF3D7_0516800-D2-22-PF3D7_1324200;pvalue=0.00888;sequence=AATATC;
PF3D7_1324200	fimo	nucleotide_motif	787	792	20.4	-	.	Name=PF3D7_0516800-D2_PF3D7_1324200-;Alias=;ID=PF3D7_0516800-D2-23-PF3D7_1324200;pvalue=0.00908;sequence=CACATT;
PF3D7_1324300	fimo	nucleotide_motif	627	632	32.3	+	.	Name=PF3D7_0516800-D2_PF3D7_1324300+;Alias=;ID=PF3D7_0516800-D2-1-PF3D7_1324300;pvalue=0.000584;sequence=GACATA;
PF3D7_1324300	fimo	nucleotide_motif	933	938	30.2	-	.	Name=PF3D7_0516800-D2_PF3D7_1324300-;Alias=;ID=PF3D7_0516800-D2-2-PF3D7_1324300;pvalue=0.000945;sequence=TACATC;
PF3D7_1324300	fimo	nucleotide_motif	368	373	29.3	-	.	Name=PF3D7_0516800-D2_PF3D7_1324300-;Alias=;ID=PF3D7_0516800-D2-3-PF3D7_1324300;pvalue=0.00118;sequence=GACATT;
PF3D7_1324300	fimo	nucleotide_motif	742	747	29.2	-	.	Name=PF3D7_0516800-D2_PF3D7_1324300-;Alias=;ID=PF3D7_0516800-D2-4-PF3D7_1324300;pvalue=0.00121;sequence=GTCCTC;
PF3D7_1324300	fimo	nucleotide_motif	668	673	27.3	-	.	Name=PF3D7_0516800-D2_PF3D7_1324300-;Alias=;ID=PF3D7_0516800-D2-5-PF3D7_1324300;pvalue=0.00188;sequence=GACGTA;
PF3D7_1324300	fimo	nucleotide_motif	668	673	26.2	+	.	Name=PF3D7_0516800-D2_PF3D7_1324300+;Alias=;ID=PF3D7_0516800-D2-6-PF3D7_1324300;pvalue=0.0024;sequence=TACGTC;
PF3D7_1324300	fimo	nucleotide_motif	939	944	25.3	-	.	Name=PF3D7_0516800-D2_PF3D7_1324300-;Alias=;ID=PF3D7_0516800-D2-7-PF3D7_1324300;pvalue=0.00293;sequence=CATATC;
PF3D7_1324300	fimo	nucleotide_motif	939	944	24.7	+	.	Name=PF3D7_0516800-D2_PF3D7_1324300+;Alias=;ID=PF3D7_0516800-D2-8-PF3D7_1324300;pvalue=0.00339;sequence=GATATG;
PF3D7_1324300	fimo	nucleotide_motif	941	946	24.4	-	.	Name=PF3D7_0516800-D2_PF3D7_1324300-;Alias=;ID=PF3D7_0516800-D2-9-PF3D7_1324300;pvalue=0.00365;sequence=GTCATA;
PF3D7_1324300	fimo	nucleotide_motif	375	380	24.1	+	.	Name=PF3D7_0516800-D2_PF3D7_1324300+;Alias=;ID=PF3D7_0516800-D2-10-PF3D7_1324300;pvalue=0.00388;sequence=GACAAA;
PF3D7_1324300	fimo	nucleotide_motif	222	227	22.9	-	.	Name=PF3D7_0516800-D2_PF3D7_1324300-;Alias=;ID=PF3D7_0516800-D2-11-PF3D7_1324300;pvalue=0.00508;sequence=TACAAC;
PF3D7_1324300	fimo	nucleotide_motif	944	949	22.9	+	.	Name=PF3D7_0516800-D2_PF3D7_1324300+;Alias=;ID=PF3D7_0516800-D2-12-PF3D7_1324300;pvalue=0.00514;sequence=GACCTT;
PF3D7_1324300	fimo	nucleotide_motif	450	455	22.6	-	.	Name=PF3D7_0516800-D2_PF3D7_1324300-;Alias=;ID=PF3D7_0516800-D2-13-PF3D7_1324300;pvalue=0.00553;sequence=AACATG;
PF3D7_1324300	fimo	nucleotide_motif	6	11	21.6	-	.	Name=PF3D7_0516800-D2_PF3D7_1324300-;Alias=;ID=PF3D7_0516800-D2-14-PF3D7_1324300;pvalue=0.00698;sequence=GATATA;
PF3D7_1324300	fimo	nucleotide_motif	321	326	21.6	-	.	Name=PF3D7_0516800-D2_PF3D7_1324300-;Alias=;ID=PF3D7_0516800-D2-15-PF3D7_1324300;pvalue=0.00698;sequence=GATATA;
PF3D7_1324300	fimo	nucleotide_motif	900	905	21.6	+	.	Name=PF3D7_0516800-D2_PF3D7_1324300+;Alias=;ID=PF3D7_0516800-D2-16-PF3D7_1324300;pvalue=0.00698;sequence=GATATA;
PF3D7_1324300	fimo	nucleotide_motif	457	462	21.4	+	.	Name=PF3D7_0516800-D2_PF3D7_1324300+;Alias=;ID=PF3D7_0516800-D2-17-PF3D7_1324300;pvalue=0.00716;sequence=GTCATT;
PF3D7_1324300	fimo	nucleotide_motif	671	676	21.4	+	.	Name=PF3D7_0516800-D2_PF3D7_1324300+;Alias=;ID=PF3D7_0516800-D2-18-PF3D7_1324300;pvalue=0.00716;sequence=GTCATT;
PF3D7_1324300	fimo	nucleotide_motif	22	27	21.3	-	.	Name=PF3D7_0516800-D2_PF3D7_1324300-;Alias=;ID=PF3D7_0516800-D2-19-PF3D7_1324300;pvalue=0.00733;sequence=TACATG;
PF3D7_1324300	fimo	nucleotide_motif	448	453	21.3	+	.	Name=PF3D7_0516800-D2_PF3D7_1324300+;Alias=;ID=PF3D7_0516800-D2-20-PF3D7_1324300;pvalue=0.00733;sequence=TACATG;
PF3D7_1324300	fimo	nucleotide_motif	745	750	21.2	+	.	Name=PF3D7_0516800-D2_PF3D7_1324300+;Alias=;ID=PF3D7_0516800-D2-21-PF3D7_1324300;pvalue=0.00763;sequence=GACAAT;
PF3D7_1324300	fimo	nucleotide_motif	777	782	20.5	-	.	Name=PF3D7_0516800-D2_PF3D7_1324300-;Alias=;ID=PF3D7_0516800-D2-22-PF3D7_1324300;pvalue=0.00888;sequence=AATATC;
PF3D7_1324300	fimo	nucleotide_motif	884	889	20.4	+	.	Name=PF3D7_0516800-D2_PF3D7_1324300+;Alias=;ID=PF3D7_0516800-D2-23-PF3D7_1324300;pvalue=0.00908;sequence=CACATT;
PF3D7_1324400	fimo	nucleotide_motif	567	572	29.2	-	.	Name=PF3D7_0516800-D2_PF3D7_1324400-;Alias=;ID=PF3D7_0516800-D2-1-PF3D7_1324400;pvalue=0.00121;sequence=GTCCTC;
PF3D7_1324400	fimo	nucleotide_motif	909	914	25.8	+	.	Name=PF3D7_0516800-D2_PF3D7_1324400+;Alias=;ID=PF3D7_0516800-D2-2-PF3D7_1324400;pvalue=0.00265;sequence=GTCGCC;
PF3D7_1324400	fimo	nucleotide_motif	908	913	25.7	-	.	Name=PF3D7_0516800-D2_PF3D7_1324400-;Alias=;ID=PF3D7_0516800-D2-3-PF3D7_1324400;pvalue=0.00269;sequence=GCGACC;
PF3D7_1324400	fimo	nucleotide_motif	714	719	24.7	-	.	Name=PF3D7_0516800-D2_PF3D7_1324400-;Alias=;ID=PF3D7_0516800-D2-4-PF3D7_1324400;pvalue=0.00342;sequence=AACCTC;
PF3D7_1324400	fimo	nucleotide_motif	909	914	24.3	-	.	Name=PF3D7_0516800-D2_PF3D7_1324400-;Alias=;ID=PF3D7_0516800-D2-5-PF3D7_1324400;pvalue=0.00368;sequence=GGCGAC;
PF3D7_1324400	fimo	nucleotide_motif	630	635	24.3	-	.	Name=PF3D7_0516800-D2_PF3D7_1324400-;Alias=;ID=PF3D7_0516800-D2-6-PF3D7_1324400;pvalue=0.00371;sequence=TACCTC;
PF3D7_1324400	fimo	nucleotide_motif	122	127	22.9	+	.	Name=PF3D7_0516800-D2_PF3D7_1324400+;Alias=;ID=PF3D7_0516800-D2-7-PF3D7_1324400;pvalue=0.00508;sequence=TACAAC;
PF3D7_1324400	fimo	nucleotide_motif	762	767	22.7	-	.	Name=PF3D7_0516800-D2_PF3D7_1324400-;Alias=;ID=PF3D7_0516800-D2-8-PF3D7_1324400;pvalue=0.00534;sequence=AACTTC;
PF3D7_1324400	fimo	nucleotide_motif	23	28	21.6	+	.	Name=PF3D7_0516800-D2_PF3D7_1324400+;Alias=;ID=PF3D7_0516800-D2-9-PF3D7_1324400;pvalue=0.00698;sequence=GATATA;
PF3D7_1324400	fimo	nucleotide_motif	338	343	21.6	+	.	Name=PF3D7_0516800-D2_PF3D7_1324400+;Alias=;ID=PF3D7_0516800-D2-10-PF3D7_1324400;pvalue=0.00698;sequence=GATATA;
PF3D7_1324400	fimo	nucleotide_motif	322	327	21.3	+	.	Name=PF3D7_0516800-D2_PF3D7_1324400+;Alias=;ID=PF3D7_0516800-D2-11-PF3D7_1324400;pvalue=0.00733;sequence=TACATG;
PF3D7_1324400	fimo	nucleotide_motif	742	747	20.5	-	.	Name=PF3D7_0516800-D2_PF3D7_1324400-;Alias=;ID=PF3D7_0516800-D2-12-PF3D7_1324400;pvalue=0.00888;sequence=AATATC;
PF3D7_1324500	fimo	nucleotide_motif	606	611	45.4	+	.	Name=PF3D7_0516800-D2_PF3D7_1324500+;Alias=;ID=PF3D7_0516800-D2-1-PF3D7_1324500;pvalue=2.87e-05;sequence=GACATC;
PF3D7_1324500	fimo	nucleotide_motif	806	811	38.4	-	.	Name=PF3D7_0516800-D2_PF3D7_1324500-;Alias=;ID=PF3D7_0516800-D2-2-PF3D7_1324500;pvalue=0.000145;sequence=CACATC;
PF3D7_1324500	fimo	nucleotide_motif	86	91	33.9	+	.	Name=PF3D7_0516800-D2_PF3D7_1324500+;Alias=;ID=PF3D7_0516800-D2-3-PF3D7_1324500;pvalue=0.000404;sequence=GATATC;
PF3D7_1324500	fimo	nucleotide_motif	86	91	33.9	-	.	Name=PF3D7_0516800-D2_PF3D7_1324500-;Alias=;ID=PF3D7_0516800-D2-4-PF3D7_1324500;pvalue=0.000404;sequence=GATATC;
PF3D7_1324500	fimo	nucleotide_motif	326	331	32.3	-	.	Name=PF3D7_0516800-D2_PF3D7_1324500-;Alias=;ID=PF3D7_0516800-D2-5-PF3D7_1324500;pvalue=0.000584;sequence=GACATA;
PF3D7_1324500	fimo	nucleotide_motif	109	114	30.2	+	.	Name=PF3D7_0516800-D2_PF3D7_1324500+;Alias=;ID=PF3D7_0516800-D2-6-PF3D7_1324500;pvalue=0.000945;sequence=TACATC;
PF3D7_1324500	fimo	nucleotide_motif	625	630	29.3	+	.	Name=PF3D7_0516800-D2_PF3D7_1324500+;Alias=;ID=PF3D7_0516800-D2-7-PF3D7_1324500;pvalue=0.00118;sequence=GACATT;
PF3D7_1324500	fimo	nucleotide_motif	259	264	29.2	+	.	Name=PF3D7_0516800-D2_PF3D7_1324500+;Alias=;ID=PF3D7_0516800-D2-8-PF3D7_1324500;pvalue=0.0012;sequence=GTCAGC;
PF3D7_1324500	fimo	nucleotide_motif	241	246	28.4	-	.	Name=PF3D7_0516800-D2_PF3D7_1324500-;Alias=;ID=PF3D7_0516800-D2-9-PF3D7_1324500;pvalue=0.00143;sequence=GAGACC;
PF3D7_1324500	fimo	nucleotide_motif	606	611	28.2	-	.	Name=PF3D7_0516800-D2_PF3D7_1324500-;Alias=;ID=PF3D7_0516800-D2-10-PF3D7_1324500;pvalue=0.0015;sequence=GATGTC;
PF3D7_1324500	fimo	nucleotide_motif	976	981	27.3	-	.	Name=PF3D7_0516800-D2_PF3D7_1324500-;Alias=;ID=PF3D7_0516800-D2-11-PF3D7_1324500;pvalue=0.00188;sequence=GACGTA;
PF3D7_1324500	fimo	nucleotide_motif	929	934	26.9	+	.	Name=PF3D7_0516800-D2_PF3D7_1324500+;Alias=;ID=PF3D7_0516800-D2-12-PF3D7_1324500;pvalue=0.00202;sequence=GGCATA;
PF3D7_1324500	fimo	nucleotide_motif	976	981	26.2	+	.	Name=PF3D7_0516800-D2_PF3D7_1324500+;Alias=;ID=PF3D7_0516800-D2-13-PF3D7_1324500;pvalue=0.0024;sequence=TACGTC;
PF3D7_1324500	fimo	nucleotide_motif	239	244	25.6	-	.	Name=PF3D7_0516800-D2_PF3D7_1324500-;Alias=;ID=PF3D7_0516800-D2-14-PF3D7_1324500;pvalue=0.00274;sequence=GACCTA;
PF3D7_1324500	fimo	nucleotide_motif	504	509	25.6	-	.	Name=PF3D7_0516800-D2_PF3D7_1324500-;Alias=;ID=PF3D7_0516800-D2-15-PF3D7_1324500;pvalue=0.00274;sequence=GACCTA;
PF3D7_1324500	fimo	nucleotide_motif	311	316	25.3	-	.	Name=PF3D7_0516800-D2_PF3D7_1324500-;Alias=;ID=PF3D7_0516800-D2-16-PF3D7_1324500;pvalue=0.00295;sequence=TGCATC;
PF3D7_1324500	fimo	nucleotide_motif	926	931	24.7	-	.	Name=PF3D7_0516800-D2_PF3D7_1324500-;Alias=;ID=PF3D7_0516800-D2-17-PF3D7_1324500;pvalue=0.00339;sequence=GCCCTG;
PF3D7_1324500	fimo	nucleotide_motif	622	627	24.4	-	.	Name=PF3D7_0516800-D2_PF3D7_1324500-;Alias=;ID=PF3D7_0516800-D2-18-PF3D7_1324500;pvalue=0.00365;sequence=GTCATA;
PF3D7_1324500	fimo	nucleotide_motif	193	198	23.7	+	.	Name=PF3D7_0516800-D2_PF3D7_1324500+;Alias=;ID=PF3D7_0516800-D2-19-PF3D7_1324500;pvalue=0.00428;sequence=CACATA;
PF3D7_1324500	fimo	nucleotide_motif	331	336	23.7	+	.	Name=PF3D7_0516800-D2_PF3D7_1324500+;Alias=;ID=PF3D7_0516800-D2-20-PF3D7_1324500;pvalue=0.00428;sequence=CACATA;
PF3D7_1324500	fimo	nucleotide_motif	660	665	23.7	+	.	Name=PF3D7_0516800-D2_PF3D7_1324500+;Alias=;ID=PF3D7_0516800-D2-21-PF3D7_1324500;pvalue=0.00428;sequence=CACATA;
PF3D7_1324500	fimo	nucleotide_motif	547	552	23.4	+	.	Name=PF3D7_0516800-D2_PF3D7_1324500+;Alias=;ID=PF3D7_0516800-D2-22-PF3D7_1324500;pvalue=0.00452;sequence=TTCATC;
PF3D7_1324500	fimo	nucleotide_motif	873	878	23.1	+	.	Name=PF3D7_0516800-D2_PF3D7_1324500+;Alias=;ID=PF3D7_0516800-D2-23-PF3D7_1324500;pvalue=0.00488;sequence=CCCTTC;
PF3D7_1324500	fimo	nucleotide_motif	526	531	22.9	-	.	Name=PF3D7_0516800-D2_PF3D7_1324500-;Alias=;ID=PF3D7_0516800-D2-24-PF3D7_1324500;pvalue=0.00508;sequence=TACAAC;
PF3D7_1324500	fimo	nucleotide_motif	441	446	21.6	-	.	Name=PF3D7_0516800-D2_PF3D7_1324500-;Alias=;ID=PF3D7_0516800-D2-25-PF3D7_1324500;pvalue=0.00698;sequence=GATATA;
PF3D7_1324500	fimo	nucleotide_motif	814	819	21.6	-	.	Name=PF3D7_0516800-D2_PF3D7_1324500-;Alias=;ID=PF3D7_0516800-D2-26-PF3D7_1324500;pvalue=0.00698;sequence=GATATA;
PF3D7_1324500	fimo	nucleotide_motif	780	785	20.5	+	.	Name=PF3D7_0516800-D2_PF3D7_1324500+;Alias=;ID=PF3D7_0516800-D2-27-PF3D7_1324500;pvalue=0.00888;sequence=AATATC;
PF3D7_1324500	fimo	nucleotide_motif	315	320	20.4	+	.	Name=PF3D7_0516800-D2_PF3D7_1324500+;Alias=;ID=PF3D7_0516800-D2-28-PF3D7_1324500;pvalue=0.00908;sequence=CACATT;
PF3D7_1324500	fimo	nucleotide_motif	157	162	20.3	+	.	Name=PF3D7_0516800-D2_PF3D7_1324500+;Alias=;ID=PF3D7_0516800-D2-29-PF3D7_1324500;pvalue=0.00926;sequence=TAGATC;
PF3D7_1324500	fimo	nucleotide_motif	129	134	20.3	+	.	Name=PF3D7_0516800-D2_PF3D7_1324500+;Alias=;ID=PF3D7_0516800-D2-30-PF3D7_1324500;pvalue=0.00943;sequence=GTAATC;
PF3D7_1324500	fimo	nucleotide_motif	175	180	20.3	+	.	Name=PF3D7_0516800-D2_PF3D7_1324500+;Alias=;ID=PF3D7_0516800-D2-31-PF3D7_1324500;pvalue=0.00943;sequence=GTAATC;
PF3D7_1324600	fimo	nucleotide_motif	260	265	43.7	+	.	Name=PF3D7_0516800-D2_PF3D7_1324600+;Alias=;ID=PF3D7_0516800-D2-1-PF3D7_1324600;pvalue=4.3e-05;sequence=GACGTC;
PF3D7_1324600	fimo	nucleotide_motif	260	265	43.7	-	.	Name=PF3D7_0516800-D2_PF3D7_1324600-;Alias=;ID=PF3D7_0516800-D2-2-PF3D7_1324600;pvalue=4.3e-05;sequence=GACGTC;
PF3D7_1324600	fimo	nucleotide_motif	719	724	30.2	-	.	Name=PF3D7_0516800-D2_PF3D7_1324600-;Alias=;ID=PF3D7_0516800-D2-3-PF3D7_1324600;pvalue=0.000955;sequence=GTCGTC;
PF3D7_1324600	fimo	nucleotide_motif	719	724	30	+	.	Name=PF3D7_0516800-D2_PF3D7_1324600+;Alias=;ID=PF3D7_0516800-D2-4-PF3D7_1324600;pvalue=0.000993;sequence=GACGAC;
PF3D7_1324600	fimo	nucleotide_motif	600	605	29	-	.	Name=PF3D7_0516800-D2_PF3D7_1324600-;Alias=;ID=PF3D7_0516800-D2-5-PF3D7_1324600;pvalue=0.00124;sequence=GCCATA;
PF3D7_1324600	fimo	nucleotide_motif	155	160	27.8	-	.	Name=PF3D7_0516800-D2_PF3D7_1324600-;Alias=;ID=PF3D7_0516800-D2-6-PF3D7_1324600;pvalue=0.00166;sequence=CTCATC;
PF3D7_1324600	fimo	nucleotide_motif	293	298	27.7	+	.	Name=PF3D7_0516800-D2_PF3D7_1324600+;Alias=;ID=PF3D7_0516800-D2-7-PF3D7_1324600;pvalue=0.00169;sequence=GTCTTC;
PF3D7_1324600	fimo	nucleotide_motif	144	149	27.5	+	.	Name=PF3D7_0516800-D2_PF3D7_1324600+;Alias=;ID=PF3D7_0516800-D2-8-PF3D7_1324600;pvalue=0.00178;sequence=CACAAC;
PF3D7_1324600	fimo	nucleotide_motif	971	976	27.3	+	.	Name=PF3D7_0516800-D2_PF3D7_1324600+;Alias=;ID=PF3D7_0516800-D2-9-PF3D7_1324600;pvalue=0.00188;sequence=GACGTA;
PF3D7_1324600	fimo	nucleotide_motif	473	478	27.1	-	.	Name=PF3D7_0516800-D2_PF3D7_1324600-;Alias=;ID=PF3D7_0516800-D2-10-PF3D7_1324600;pvalue=0.00193;sequence=GACAAG;
PF3D7_1324600	fimo	nucleotide_motif	228	233	27	+	.	Name=PF3D7_0516800-D2_PF3D7_1324600+;Alias=;ID=PF3D7_0516800-D2-11-PF3D7_1324600;pvalue=0.00199;sequence=CACTTC;
PF3D7_1324600	fimo	nucleotide_motif	448	453	26.4	+	.	Name=PF3D7_0516800-D2_PF3D7_1324600+;Alias=;ID=PF3D7_0516800-D2-12-PF3D7_1324600;pvalue=0.00231;sequence=GTTATC;
PF3D7_1324600	fimo	nucleotide_motif	971	976	26.2	-	.	Name=PF3D7_0516800-D2_PF3D7_1324600-;Alias=;ID=PF3D7_0516800-D2-13-PF3D7_1324600;pvalue=0.0024;sequence=TACGTC;
PF3D7_1324600	fimo	nucleotide_motif	448	453	25.9	-	.	Name=PF3D7_0516800-D2_PF3D7_1324600-;Alias=;ID=PF3D7_0516800-D2-14-PF3D7_1324600;pvalue=0.0026;sequence=GATAAC;
PF3D7_1324600	fimo	nucleotide_motif	382	387	25.7	+	.	Name=PF3D7_0516800-D2_PF3D7_1324600+;Alias=;ID=PF3D7_0516800-D2-15-PF3D7_1324600;pvalue=0.00268;sequence=AGCATC;
PF3D7_1324600	fimo	nucleotide_motif	716	721	24.4	-	.	Name=PF3D7_0516800-D2_PF3D7_1324600-;Alias=;ID=PF3D7_0516800-D2-16-PF3D7_1324600;pvalue=0.00365;sequence=GTCATA;
PF3D7_1324600	fimo	nucleotide_motif	385	390	23.9	+	.	Name=PF3D7_0516800-D2_PF3D7_1324600+;Alias=;ID=PF3D7_0516800-D2-17-PF3D7_1324600;pvalue=0.00409;sequence=ATCATC;
PF3D7_1324600	fimo	nucleotide_motif	184	189	23.7	+	.	Name=PF3D7_0516800-D2_PF3D7_1324600+;Alias=;ID=PF3D7_0516800-D2-18-PF3D7_1324600;pvalue=0.00428;sequence=CACATA;
PF3D7_1324600	fimo	nucleotide_motif	753	758	23.7	+	.	Name=PF3D7_0516800-D2_PF3D7_1324600+;Alias=;ID=PF3D7_0516800-D2-19-PF3D7_1324600;pvalue=0.00428;sequence=CACATA;
PF3D7_1324600	fimo	nucleotide_motif	927	932	23.7	-	.	Name=PF3D7_0516800-D2_PF3D7_1324600-;Alias=;ID=PF3D7_0516800-D2-20-PF3D7_1324600;pvalue=0.00428;sequence=CACATA;
PF3D7_1324600	fimo	nucleotide_motif	129	134	23.4	+	.	Name=PF3D7_0516800-D2_PF3D7_1324600+;Alias=;ID=PF3D7_0516800-D2-21-PF3D7_1324600;pvalue=0.00452;sequence=TTCATC;
PF3D7_1324600	fimo	nucleotide_motif	427	432	22.7	+	.	Name=PF3D7_0516800-D2_PF3D7_1324600+;Alias=;ID=PF3D7_0516800-D2-22-PF3D7_1324600;pvalue=0.00534;sequence=AACTTC;
PF3D7_1324600	fimo	nucleotide_motif	696	701	22.7	+	.	Name=PF3D7_0516800-D2_PF3D7_1324600+;Alias=;ID=PF3D7_0516800-D2-23-PF3D7_1324600;pvalue=0.00534;sequence=AACTTC;
PF3D7_1324600	fimo	nucleotide_motif	563	568	21.6	-	.	Name=PF3D7_0516800-D2_PF3D7_1324600-;Alias=;ID=PF3D7_0516800-D2-24-PF3D7_1324600;pvalue=0.00698;sequence=GATATA;
PF3D7_1324600	fimo	nucleotide_motif	738	743	21.2	+	.	Name=PF3D7_0516800-D2_PF3D7_1324600+;Alias=;ID=PF3D7_0516800-D2-25-PF3D7_1324600;pvalue=0.00763;sequence=GACAAT;
PF3D7_1324600	fimo	nucleotide_motif	334	339	20.5	+	.	Name=PF3D7_0516800-D2_PF3D7_1324600+;Alias=;ID=PF3D7_0516800-D2-26-PF3D7_1324600;pvalue=0.00888;sequence=AATATC;
PF3D7_1324600	fimo	nucleotide_motif	268	273	20.5	-	.	Name=PF3D7_0516800-D2_PF3D7_1324600-;Alias=;ID=PF3D7_0516800-D2-27-PF3D7_1324600;pvalue=0.00889;sequence=ACCCTC;
PF3D7_1324700	fimo	nucleotide_motif	547	552	32.3	+	.	Name=PF3D7_0516800-D2_PF3D7_1324700+;Alias=;ID=PF3D7_0516800-D2-1-PF3D7_1324700;pvalue=0.000584;sequence=GACATA;
PF3D7_1324700	fimo	nucleotide_motif	97	102	30.2	+	.	Name=PF3D7_0516800-D2_PF3D7_1324700+;Alias=;ID=PF3D7_0516800-D2-2-PF3D7_1324700;pvalue=0.00096;sequence=GCGATC;
PF3D7_1324700	fimo	nucleotide_motif	654	659	29.3	+	.	Name=PF3D7_0516800-D2_PF3D7_1324700+;Alias=;ID=PF3D7_0516800-D2-3-PF3D7_1324700;pvalue=0.00118;sequence=GACATT;
PF3D7_1324700	fimo	nucleotide_motif	505	510	27.8	-	.	Name=PF3D7_0516800-D2_PF3D7_1324700-;Alias=;ID=PF3D7_0516800-D2-4-PF3D7_1324700;pvalue=0.00166;sequence=CTCATC;
PF3D7_1324700	fimo	nucleotide_motif	455	460	27.5	-	.	Name=PF3D7_0516800-D2_PF3D7_1324700-;Alias=;ID=PF3D7_0516800-D2-5-PF3D7_1324700;pvalue=0.00178;sequence=CACAAC;
PF3D7_1324700	fimo	nucleotide_motif	651	656	27.5	-	.	Name=PF3D7_0516800-D2_PF3D7_1324700-;Alias=;ID=PF3D7_0516800-D2-6-PF3D7_1324700;pvalue=0.00178;sequence=GTCATG;
PF3D7_1324700	fimo	nucleotide_motif	140	145	26.4	-	.	Name=PF3D7_0516800-D2_PF3D7_1324700-;Alias=;ID=PF3D7_0516800-D2-7-PF3D7_1324700;pvalue=0.00231;sequence=GTTATC;
PF3D7_1324700	fimo	nucleotide_motif	181	186	26.4	-	.	Name=PF3D7_0516800-D2_PF3D7_1324700-;Alias=;ID=PF3D7_0516800-D2-8-PF3D7_1324700;pvalue=0.00231;sequence=GTTATC;
PF3D7_1324700	fimo	nucleotide_motif	140	145	25.9	+	.	Name=PF3D7_0516800-D2_PF3D7_1324700+;Alias=;ID=PF3D7_0516800-D2-9-PF3D7_1324700;pvalue=0.0026;sequence=GATAAC;
PF3D7_1324700	fimo	nucleotide_motif	181	186	25.9	+	.	Name=PF3D7_0516800-D2_PF3D7_1324700+;Alias=;ID=PF3D7_0516800-D2-10-PF3D7_1324700;pvalue=0.0026;sequence=GATAAC;
PF3D7_1324700	fimo	nucleotide_motif	544	549	24.4	-	.	Name=PF3D7_0516800-D2_PF3D7_1324700-;Alias=;ID=PF3D7_0516800-D2-11-PF3D7_1324700;pvalue=0.00365;sequence=GTCATA;
PF3D7_1324700	fimo	nucleotide_motif	452	457	23.1	-	.	Name=PF3D7_0516800-D2_PF3D7_1324700-;Alias=;ID=PF3D7_0516800-D2-12-PF3D7_1324700;pvalue=0.00487;sequence=AACAAC;
PF3D7_1324700	fimo	nucleotide_motif	508	513	22.3	+	.	Name=PF3D7_0516800-D2_PF3D7_1324700+;Alias=;ID=PF3D7_0516800-D2-13-PF3D7_1324700;pvalue=0.00592;sequence=GAGATA;
PF3D7_1324700	fimo	nucleotide_motif	519	524	22.3	-	.	Name=PF3D7_0516800-D2_PF3D7_1324700-;Alias=;ID=PF3D7_0516800-D2-14-PF3D7_1324700;pvalue=0.00592;sequence=GAGATA;
PF3D7_1324700	fimo	nucleotide_motif	510	515	21.6	+	.	Name=PF3D7_0516800-D2_PF3D7_1324700+;Alias=;ID=PF3D7_0516800-D2-15-PF3D7_1324700;pvalue=0.00698;sequence=GATATA;
PF3D7_1324700	fimo	nucleotide_motif	676	681	21.6	-	.	Name=PF3D7_0516800-D2_PF3D7_1324700-;Alias=;ID=PF3D7_0516800-D2-16-PF3D7_1324700;pvalue=0.00698;sequence=GATATA;
PF3D7_1324700	fimo	nucleotide_motif	649	654	21.3	+	.	Name=PF3D7_0516800-D2_PF3D7_1324700+;Alias=;ID=PF3D7_0516800-D2-17-PF3D7_1324700;pvalue=0.00733;sequence=TACATG;
PF3D7_1324700	fimo	nucleotide_motif	85	90	20.5	-	.	Name=PF3D7_0516800-D2_PF3D7_1324700-;Alias=;ID=PF3D7_0516800-D2-18-PF3D7_1324700;pvalue=0.00888;sequence=AATATC;
PF3D7_1324700	fimo	nucleotide_motif	517	522	20.5	+	.	Name=PF3D7_0516800-D2_PF3D7_1324700+;Alias=;ID=PF3D7_0516800-D2-19-PF3D7_1324700;pvalue=0.00888;sequence=AATATC;
PF3D7_1324700	fimo	nucleotide_motif	694	699	20.5	+	.	Name=PF3D7_0516800-D2_PF3D7_1324700+;Alias=;ID=PF3D7_0516800-D2-20-PF3D7_1324700;pvalue=0.00888;sequence=AATATC;
PF3D7_1324800	fimo	nucleotide_motif	657	662	31.1	-	.	Name=PF3D7_0516800-D2_PF3D7_1324800-;Alias=;ID=PF3D7_0516800-D2-1-PF3D7_1324800;pvalue=0.000772;sequence=AACATC;
PF3D7_1324800	fimo	nucleotide_motif	420	425	27.3	-	.	Name=PF3D7_0516800-D2_PF3D7_1324800-;Alias=;ID=PF3D7_0516800-D2-2-PF3D7_1324800;pvalue=0.00185;sequence=GACACA;
PF3D7_1324800	fimo	nucleotide_motif	85	90	26.9	-	.	Name=PF3D7_0516800-D2_PF3D7_1324800-;Alias=;ID=PF3D7_0516800-D2-3-PF3D7_1324800;pvalue=0.00205;sequence=CACATG;
PF3D7_1324800	fimo	nucleotide_motif	143	148	26.4	-	.	Name=PF3D7_0516800-D2_PF3D7_1324800-;Alias=;ID=PF3D7_0516800-D2-4-PF3D7_1324800;pvalue=0.00231;sequence=GTTATC;
PF3D7_1324800	fimo	nucleotide_motif	817	822	26.4	+	.	Name=PF3D7_0516800-D2_PF3D7_1324800+;Alias=;ID=PF3D7_0516800-D2-5-PF3D7_1324800;pvalue=0.00231;sequence=GTTATC;
PF3D7_1324800	fimo	nucleotide_motif	953	958	26.4	-	.	Name=PF3D7_0516800-D2_PF3D7_1324800-;Alias=;ID=PF3D7_0516800-D2-6-PF3D7_1324800;pvalue=0.00231;sequence=GTTATC;
PF3D7_1324800	fimo	nucleotide_motif	143	148	25.9	+	.	Name=PF3D7_0516800-D2_PF3D7_1324800+;Alias=;ID=PF3D7_0516800-D2-7-PF3D7_1324800;pvalue=0.0026;sequence=GATAAC;
PF3D7_1324800	fimo	nucleotide_motif	817	822	25.9	-	.	Name=PF3D7_0516800-D2_PF3D7_1324800-;Alias=;ID=PF3D7_0516800-D2-8-PF3D7_1324800;pvalue=0.0026;sequence=GATAAC;
PF3D7_1324800	fimo	nucleotide_motif	953	958	25.9	+	.	Name=PF3D7_0516800-D2_PF3D7_1324800+;Alias=;ID=PF3D7_0516800-D2-9-PF3D7_1324800;pvalue=0.0026;sequence=GATAAC;
PF3D7_1324800	fimo	nucleotide_motif	418	423	23.7	-	.	Name=PF3D7_0516800-D2_PF3D7_1324800-;Alias=;ID=PF3D7_0516800-D2-10-PF3D7_1324800;pvalue=0.00428;sequence=CACATA;
PF3D7_1324800	fimo	nucleotide_motif	797	802	22.9	-	.	Name=PF3D7_0516800-D2_PF3D7_1324800-;Alias=;ID=PF3D7_0516800-D2-11-PF3D7_1324800;pvalue=0.00508;sequence=TACAAC;
PF3D7_1324800	fimo	nucleotide_motif	736	741	22.9	-	.	Name=PF3D7_0516800-D2_PF3D7_1324800-;Alias=;ID=PF3D7_0516800-D2-12-PF3D7_1324800;pvalue=0.00514;sequence=GGAATC;
PF3D7_1324800	fimo	nucleotide_motif	851	856	22.9	+	.	Name=PF3D7_0516800-D2_PF3D7_1324800+;Alias=;ID=PF3D7_0516800-D2-13-PF3D7_1324800;pvalue=0.00514;sequence=ACCACC;
PF3D7_1324800	fimo	nucleotide_motif	261	266	22.6	+	.	Name=PF3D7_0516800-D2_PF3D7_1324800+;Alias=;ID=PF3D7_0516800-D2-14-PF3D7_1324800;pvalue=0.00553;sequence=AACATG;
PF3D7_1324800	fimo	nucleotide_motif	141	146	22.3	+	.	Name=PF3D7_0516800-D2_PF3D7_1324800+;Alias=;ID=PF3D7_0516800-D2-15-PF3D7_1324800;pvalue=0.00592;sequence=GAGATA;
PF3D7_1324800	fimo	nucleotide_motif	804	809	21.6	+	.	Name=PF3D7_0516800-D2_PF3D7_1324800+;Alias=;ID=PF3D7_0516800-D2-16-PF3D7_1324800;pvalue=0.00698;sequence=GATATA;
PF3D7_1324800	fimo	nucleotide_motif	638	643	21.4	-	.	Name=PF3D7_0516800-D2_PF3D7_1324800-;Alias=;ID=PF3D7_0516800-D2-17-PF3D7_1324800;pvalue=0.00716;sequence=GTCATT;
PF3D7_1324800	fimo	nucleotide_motif	548	553	21.3	-	.	Name=PF3D7_0516800-D2_PF3D7_1324800-;Alias=;ID=PF3D7_0516800-D2-18-PF3D7_1324800;pvalue=0.00737;sequence=CCTATC;
PF3D7_1324800	fimo	nucleotide_motif	248	253	21	+	.	Name=PF3D7_0516800-D2_PF3D7_1324800+;Alias=;ID=PF3D7_0516800-D2-19-PF3D7_1324800;pvalue=0.00785;sequence=AAGATC;
PF3D7_1324800	fimo	nucleotide_motif	250	255	21	-	.	Name=PF3D7_0516800-D2_PF3D7_1324800-;Alias=;ID=PF3D7_0516800-D2-20-PF3D7_1324800;pvalue=0.00785;sequence=AAGATC;
PF3D7_1324900	fimo	nucleotide_motif	507	512	31.1	+	.	Name=PF3D7_0516800-D2_PF3D7_1324900+;Alias=;ID=PF3D7_0516800-D2-1-PF3D7_1324900;pvalue=0.000772;sequence=AACATC;
PF3D7_1324900	fimo	nucleotide_motif	744	749	27.3	+	.	Name=PF3D7_0516800-D2_PF3D7_1324900+;Alias=;ID=PF3D7_0516800-D2-2-PF3D7_1324900;pvalue=0.00185;sequence=GACACA;
PF3D7_1324900	fimo	nucleotide_motif	211	216	26.4	+	.	Name=PF3D7_0516800-D2_PF3D7_1324900+;Alias=;ID=PF3D7_0516800-D2-3-PF3D7_1324900;pvalue=0.00231;sequence=GTTATC;
PF3D7_1324900	fimo	nucleotide_motif	347	352	26.4	-	.	Name=PF3D7_0516800-D2_PF3D7_1324900-;Alias=;ID=PF3D7_0516800-D2-4-PF3D7_1324900;pvalue=0.00231;sequence=GTTATC;
PF3D7_1324900	fimo	nucleotide_motif	211	216	25.9	-	.	Name=PF3D7_0516800-D2_PF3D7_1324900-;Alias=;ID=PF3D7_0516800-D2-5-PF3D7_1324900;pvalue=0.0026;sequence=GATAAC;
PF3D7_1324900	fimo	nucleotide_motif	347	352	25.9	+	.	Name=PF3D7_0516800-D2_PF3D7_1324900+;Alias=;ID=PF3D7_0516800-D2-6-PF3D7_1324900;pvalue=0.0026;sequence=GATAAC;
PF3D7_1324900	fimo	nucleotide_motif	746	751	23.7	+	.	Name=PF3D7_0516800-D2_PF3D7_1324900+;Alias=;ID=PF3D7_0516800-D2-7-PF3D7_1324900;pvalue=0.00428;sequence=CACATA;
PF3D7_1324900	fimo	nucleotide_motif	367	372	22.9	+	.	Name=PF3D7_0516800-D2_PF3D7_1324900+;Alias=;ID=PF3D7_0516800-D2-8-PF3D7_1324900;pvalue=0.00508;sequence=TACAAC;
PF3D7_1324900	fimo	nucleotide_motif	428	433	22.9	+	.	Name=PF3D7_0516800-D2_PF3D7_1324900+;Alias=;ID=PF3D7_0516800-D2-9-PF3D7_1324900;pvalue=0.00514;sequence=GGAATC;
PF3D7_1324900	fimo	nucleotide_motif	313	318	22.9	-	.	Name=PF3D7_0516800-D2_PF3D7_1324900-;Alias=;ID=PF3D7_0516800-D2-10-PF3D7_1324900;pvalue=0.00514;sequence=ACCACC;
PF3D7_1324900	fimo	nucleotide_motif	903	908	22.6	-	.	Name=PF3D7_0516800-D2_PF3D7_1324900-;Alias=;ID=PF3D7_0516800-D2-11-PF3D7_1324900;pvalue=0.00553;sequence=AACATG;
PF3D7_1324900	fimo	nucleotide_motif	360	365	21.6	-	.	Name=PF3D7_0516800-D2_PF3D7_1324900-;Alias=;ID=PF3D7_0516800-D2-12-PF3D7_1324900;pvalue=0.00698;sequence=GATATA;
PF3D7_1324900	fimo	nucleotide_motif	133	138	21.4	-	.	Name=PF3D7_0516800-D2_PF3D7_1324900-;Alias=;ID=PF3D7_0516800-D2-13-PF3D7_1324900;pvalue=0.00716;sequence=GTCATT;
PF3D7_1324900	fimo	nucleotide_motif	526	531	21.4	+	.	Name=PF3D7_0516800-D2_PF3D7_1324900+;Alias=;ID=PF3D7_0516800-D2-14-PF3D7_1324900;pvalue=0.00716;sequence=GTCATT;
PF3D7_1324900	fimo	nucleotide_motif	616	621	21.3	+	.	Name=PF3D7_0516800-D2_PF3D7_1324900+;Alias=;ID=PF3D7_0516800-D2-15-PF3D7_1324900;pvalue=0.00737;sequence=CCTATC;
PF3D7_1324900	fimo	nucleotide_motif	136	141	21.2	+	.	Name=PF3D7_0516800-D2_PF3D7_1324900+;Alias=;ID=PF3D7_0516800-D2-16-PF3D7_1324900;pvalue=0.00763;sequence=GACAAT;
PF3D7_1324900	fimo	nucleotide_motif	914	919	21	+	.	Name=PF3D7_0516800-D2_PF3D7_1324900+;Alias=;ID=PF3D7_0516800-D2-17-PF3D7_1324900;pvalue=0.00785;sequence=AAGATC;
PF3D7_1324900	fimo	nucleotide_motif	916	921	21	-	.	Name=PF3D7_0516800-D2_PF3D7_1324900-;Alias=;ID=PF3D7_0516800-D2-18-PF3D7_1324900;pvalue=0.00785;sequence=AAGATC;
PF3D7_1324900	fimo	nucleotide_motif	11	16	20.5	-	.	Name=PF3D7_0516800-D2_PF3D7_1324900-;Alias=;ID=PF3D7_0516800-D2-19-PF3D7_1324900;pvalue=0.00888;sequence=AATATC;
PF3D7_1324900	fimo	nucleotide_motif	101	106	20.5	-	.	Name=PF3D7_0516800-D2_PF3D7_1324900-;Alias=;ID=PF3D7_0516800-D2-20-PF3D7_1324900;pvalue=0.00888;sequence=AATATC;
PF3D7_1325000	fimo	nucleotide_motif	46	51	40.6	+	.	Name=PF3D7_0516800-D2_PF3D7_1325000+;Alias=;ID=PF3D7_0516800-D2-1-PF3D7_1325000;pvalue=8.6e-05;sequence=GTCATC;
PF3D7_1325000	fimo	nucleotide_motif	123	128	32.3	-	.	Name=PF3D7_0516800-D2_PF3D7_1325000-;Alias=;ID=PF3D7_0516800-D2-2-PF3D7_1325000;pvalue=0.000584;sequence=GACATA;
PF3D7_1325000	fimo	nucleotide_motif	355	360	30.2	+	.	Name=PF3D7_0516800-D2_PF3D7_1325000+;Alias=;ID=PF3D7_0516800-D2-3-PF3D7_1325000;pvalue=0.000945;sequence=TACATC;
PF3D7_1325000	fimo	nucleotide_motif	686	691	28.3	+	.	Name=PF3D7_0516800-D2_PF3D7_1325000+;Alias=;ID=PF3D7_0516800-D2-4-PF3D7_1325000;pvalue=0.00147;sequence=GATACC;
PF3D7_1325000	fimo	nucleotide_motif	686	691	27.9	-	.	Name=PF3D7_0516800-D2_PF3D7_1325000-;Alias=;ID=PF3D7_0516800-D2-5-PF3D7_1325000;pvalue=0.00161;sequence=GGTATC;
PF3D7_1325000	fimo	nucleotide_motif	509	514	26.9	+	.	Name=PF3D7_0516800-D2_PF3D7_1325000+;Alias=;ID=PF3D7_0516800-D2-6-PF3D7_1325000;pvalue=0.00205;sequence=CACATG;
PF3D7_1325000	fimo	nucleotide_motif	110	115	26.4	+	.	Name=PF3D7_0516800-D2_PF3D7_1325000+;Alias=;ID=PF3D7_0516800-D2-7-PF3D7_1325000;pvalue=0.00231;sequence=GTTATC;
PF3D7_1325000	fimo	nucleotide_motif	501	506	26.3	+	.	Name=PF3D7_0516800-D2_PF3D7_1325000+;Alias=;ID=PF3D7_0516800-D2-8-PF3D7_1325000;pvalue=0.00234;sequence=GACTTG;
PF3D7_1325000	fimo	nucleotide_motif	110	115	25.9	-	.	Name=PF3D7_0516800-D2_PF3D7_1325000-;Alias=;ID=PF3D7_0516800-D2-9-PF3D7_1325000;pvalue=0.0026;sequence=GATAAC;
PF3D7_1325000	fimo	nucleotide_motif	891	896	24.3	+	.	Name=PF3D7_0516800-D2_PF3D7_1325000+;Alias=;ID=PF3D7_0516800-D2-10-PF3D7_1325000;pvalue=0.00371;sequence=TACCTC;
PF3D7_1325000	fimo	nucleotide_motif	906	911	23.4	+	.	Name=PF3D7_0516800-D2_PF3D7_1325000+;Alias=;ID=PF3D7_0516800-D2-11-PF3D7_1325000;pvalue=0.00452;sequence=TTCATC;
PF3D7_1325000	fimo	nucleotide_motif	627	632	23.1	-	.	Name=PF3D7_0516800-D2_PF3D7_1325000-;Alias=;ID=PF3D7_0516800-D2-12-PF3D7_1325000;pvalue=0.00487;sequence=AACAAC;
PF3D7_1325000	fimo	nucleotide_motif	341	346	22.9	+	.	Name=PF3D7_0516800-D2_PF3D7_1325000+;Alias=;ID=PF3D7_0516800-D2-13-PF3D7_1325000;pvalue=0.00514;sequence=GGAATC;
PF3D7_1325000	fimo	nucleotide_motif	809	814	22.6	+	.	Name=PF3D7_0516800-D2_PF3D7_1325000+;Alias=;ID=PF3D7_0516800-D2-14-PF3D7_1325000;pvalue=0.00553;sequence=AACATG;
PF3D7_1325000	fimo	nucleotide_motif	523	528	22.3	-	.	Name=PF3D7_0516800-D2_PF3D7_1325000-;Alias=;ID=PF3D7_0516800-D2-15-PF3D7_1325000;pvalue=0.00592;sequence=GAGATA;
PF3D7_1325000	fimo	nucleotide_motif	100	105	21.6	-	.	Name=PF3D7_0516800-D2_PF3D7_1325000-;Alias=;ID=PF3D7_0516800-D2-16-PF3D7_1325000;pvalue=0.00698;sequence=GATATA;
PF3D7_1325000	fimo	nucleotide_motif	521	526	21.6	-	.	Name=PF3D7_0516800-D2_PF3D7_1325000-;Alias=;ID=PF3D7_0516800-D2-17-PF3D7_1325000;pvalue=0.00698;sequence=GATATA;
PF3D7_1325000	fimo	nucleotide_motif	154	159	21.3	+	.	Name=PF3D7_0516800-D2_PF3D7_1325000+;Alias=;ID=PF3D7_0516800-D2-18-PF3D7_1325000;pvalue=0.00733;sequence=TACATG;
PF3D7_1325000	fimo	nucleotide_motif	203	208	21.3	+	.	Name=PF3D7_0516800-D2_PF3D7_1325000+;Alias=;ID=PF3D7_0516800-D2-19-PF3D7_1325000;pvalue=0.00733;sequence=TACATG;
PF3D7_1325000	fimo	nucleotide_motif	205	210	21.3	-	.	Name=PF3D7_0516800-D2_PF3D7_1325000-;Alias=;ID=PF3D7_0516800-D2-20-PF3D7_1325000;pvalue=0.00733;sequence=TACATG;
PF3D7_1325000	fimo	nucleotide_motif	811	816	21.3	-	.	Name=PF3D7_0516800-D2_PF3D7_1325000-;Alias=;ID=PF3D7_0516800-D2-21-PF3D7_1325000;pvalue=0.00733;sequence=TACATG;
PF3D7_1325000	fimo	nucleotide_motif	43	48	21.2	-	.	Name=PF3D7_0516800-D2_PF3D7_1325000-;Alias=;ID=PF3D7_0516800-D2-22-PF3D7_1325000;pvalue=0.00763;sequence=GACAAT;
PF3D7_1325000	fimo	nucleotide_motif	93	98	20.5	-	.	Name=PF3D7_0516800-D2_PF3D7_1325000-;Alias=;ID=PF3D7_0516800-D2-23-PF3D7_1325000;pvalue=0.00888;sequence=AATATC;
PF3D7_1325100	fimo	nucleotide_motif	640	645	30	-	.	Name=PF3D7_0516800-D2_PF3D7_1325100-;Alias=;ID=PF3D7_0516800-D2-1-PF3D7_1325100;pvalue=0.000989;sequence=GCTATC;
PF3D7_1325100	fimo	nucleotide_motif	259	264	28.1	+	.	Name=PF3D7_0516800-D2_PF3D7_1325100+;Alias=;ID=PF3D7_0516800-D2-2-PF3D7_1325100;pvalue=0.00154;sequence=GACAGG;
PF3D7_1325100	fimo	nucleotide_motif	640	645	27.6	+	.	Name=PF3D7_0516800-D2_PF3D7_1325100+;Alias=;ID=PF3D7_0516800-D2-3-PF3D7_1325100;pvalue=0.00173;sequence=GATAGC;
PF3D7_1325100	fimo	nucleotide_motif	263	268	27.1	-	.	Name=PF3D7_0516800-D2_PF3D7_1325100-;Alias=;ID=PF3D7_0516800-D2-4-PF3D7_1325100;pvalue=0.00196;sequence=GCCTCC;
PF3D7_1325100	fimo	nucleotide_motif	408	413	26.3	-	.	Name=PF3D7_0516800-D2_PF3D7_1325100-;Alias=;ID=PF3D7_0516800-D2-5-PF3D7_1325100;pvalue=0.00234;sequence=GACTTG;
PF3D7_1325100	fimo	nucleotide_motif	244	249	24.3	+	.	Name=PF3D7_0516800-D2_PF3D7_1325100+;Alias=;ID=PF3D7_0516800-D2-6-PF3D7_1325100;pvalue=0.00367;sequence=TACAGC;
PF3D7_1325100	fimo	nucleotide_motif	24	29	23.7	+	.	Name=PF3D7_0516800-D2_PF3D7_1325100+;Alias=;ID=PF3D7_0516800-D2-7-PF3D7_1325100;pvalue=0.00428;sequence=CACATA;
PF3D7_1325100	fimo	nucleotide_motif	450	455	23.4	+	.	Name=PF3D7_0516800-D2_PF3D7_1325100+;Alias=;ID=PF3D7_0516800-D2-8-PF3D7_1325100;pvalue=0.00452;sequence=TTCATC;
PF3D7_1325100	fimo	nucleotide_motif	45	50	22.9	+	.	Name=PF3D7_0516800-D2_PF3D7_1325100+;Alias=;ID=PF3D7_0516800-D2-9-PF3D7_1325100;pvalue=0.00508;sequence=TACAAC;
PF3D7_1325100	fimo	nucleotide_motif	264	269	22.7	-	.	Name=PF3D7_0516800-D2_PF3D7_1325100-;Alias=;ID=PF3D7_0516800-D2-10-PF3D7_1325100;pvalue=0.00536;sequence=CGCCTC;
PF3D7_1325100	fimo	nucleotide_motif	399	404	22.3	-	.	Name=PF3D7_0516800-D2_PF3D7_1325100-;Alias=;ID=PF3D7_0516800-D2-11-PF3D7_1325100;pvalue=0.00592;sequence=GAGATA;
PF3D7_1325100	fimo	nucleotide_motif	82	87	21.6	+	.	Name=PF3D7_0516800-D2_PF3D7_1325100+;Alias=;ID=PF3D7_0516800-D2-12-PF3D7_1325100;pvalue=0.00698;sequence=GATATA;
PF3D7_1325100	fimo	nucleotide_motif	328	333	21.6	+	.	Name=PF3D7_0516800-D2_PF3D7_1325100+;Alias=;ID=PF3D7_0516800-D2-13-PF3D7_1325100;pvalue=0.00698;sequence=GATATA;
PF3D7_1325100	fimo	nucleotide_motif	395	400	21.6	+	.	Name=PF3D7_0516800-D2_PF3D7_1325100+;Alias=;ID=PF3D7_0516800-D2-14-PF3D7_1325100;pvalue=0.00698;sequence=GATATA;
PF3D7_1325100	fimo	nucleotide_motif	397	402	21.6	-	.	Name=PF3D7_0516800-D2_PF3D7_1325100-;Alias=;ID=PF3D7_0516800-D2-15-PF3D7_1325100;pvalue=0.00698;sequence=GATATA;
PF3D7_1325100	fimo	nucleotide_motif	411	416	21.4	+	.	Name=PF3D7_0516800-D2_PF3D7_1325100+;Alias=;ID=PF3D7_0516800-D2-16-PF3D7_1325100;pvalue=0.00716;sequence=GTCATT;
PF3D7_1325100	fimo	nucleotide_motif	254	259	21.3	-	.	Name=PF3D7_0516800-D2_PF3D7_1325100-;Alias=;ID=PF3D7_0516800-D2-17-PF3D7_1325100;pvalue=0.00737;sequence=CCTATC;
PF3D7_1325200	fimo	nucleotide_motif	146	151	36.3	-	.	Name=PF3D7_0516800-D2_PF3D7_1325200-;Alias=;ID=PF3D7_0516800-D2-1-PF3D7_1325200;pvalue=0.000232;sequence=GAGATC;
PF3D7_1325200	fimo	nucleotide_motif	868	873	31.1	+	.	Name=PF3D7_0516800-D2_PF3D7_1325200+;Alias=;ID=PF3D7_0516800-D2-2-PF3D7_1325200;pvalue=0.000772;sequence=AACATC;
PF3D7_1325200	fimo	nucleotide_motif	460	465	29.3	+	.	Name=PF3D7_0516800-D2_PF3D7_1325200+;Alias=;ID=PF3D7_0516800-D2-3-PF3D7_1325200;pvalue=0.00118;sequence=GACATT;
PF3D7_1325200	fimo	nucleotide_motif	316	321	28.3	+	.	Name=PF3D7_0516800-D2_PF3D7_1325200+;Alias=;ID=PF3D7_0516800-D2-4-PF3D7_1325200;pvalue=0.00147;sequence=GATACC;
PF3D7_1325200	fimo	nucleotide_motif	404	409	28.1	+	.	Name=PF3D7_0516800-D2_PF3D7_1325200+;Alias=;ID=PF3D7_0516800-D2-5-PF3D7_1325200;pvalue=0.00153;sequence=ACCATC;
PF3D7_1325200	fimo	nucleotide_motif	316	321	27.9	-	.	Name=PF3D7_0516800-D2_PF3D7_1325200-;Alias=;ID=PF3D7_0516800-D2-6-PF3D7_1325200;pvalue=0.00161;sequence=GGTATC;
PF3D7_1325200	fimo	nucleotide_motif	146	151	27.4	+	.	Name=PF3D7_0516800-D2_PF3D7_1325200+;Alias=;ID=PF3D7_0516800-D2-7-PF3D7_1325200;pvalue=0.00182;sequence=GATCTC;
PF3D7_1325200	fimo	nucleotide_motif	801	806	26.8	+	.	Name=PF3D7_0516800-D2_PF3D7_1325200+;Alias=;ID=PF3D7_0516800-D2-8-PF3D7_1325200;pvalue=0.00211;sequence=AACACC;
PF3D7_1325200	fimo	nucleotide_motif	736	741	26.1	-	.	Name=PF3D7_0516800-D2_PF3D7_1325200-;Alias=;ID=PF3D7_0516800-D2-9-PF3D7_1325200;pvalue=0.00242;sequence=GAGAAC;
PF3D7_1325200	fimo	nucleotide_motif	858	863	25.7	+	.	Name=PF3D7_0516800-D2_PF3D7_1325200+;Alias=;ID=PF3D7_0516800-D2-10-PF3D7_1325200;pvalue=0.00268;sequence=AGCATC;
PF3D7_1325200	fimo	nucleotide_motif	419	424	25.3	-	.	Name=PF3D7_0516800-D2_PF3D7_1325200-;Alias=;ID=PF3D7_0516800-D2-11-PF3D7_1325200;pvalue=0.00293;sequence=CATATC;
PF3D7_1325200	fimo	nucleotide_motif	419	424	24.7	+	.	Name=PF3D7_0516800-D2_PF3D7_1325200+;Alias=;ID=PF3D7_0516800-D2-12-PF3D7_1325200;pvalue=0.00339;sequence=GATATG;
PF3D7_1325200	fimo	nucleotide_motif	966	971	24.1	-	.	Name=PF3D7_0516800-D2_PF3D7_1325200-;Alias=;ID=PF3D7_0516800-D2-13-PF3D7_1325200;pvalue=0.00388;sequence=GACAAA;
PF3D7_1325200	fimo	nucleotide_motif	106	111	23.7	-	.	Name=PF3D7_0516800-D2_PF3D7_1325200-;Alias=;ID=PF3D7_0516800-D2-14-PF3D7_1325200;pvalue=0.00428;sequence=CACATA;
PF3D7_1325200	fimo	nucleotide_motif	343	348	23.7	-	.	Name=PF3D7_0516800-D2_PF3D7_1325200-;Alias=;ID=PF3D7_0516800-D2-15-PF3D7_1325200;pvalue=0.00428;sequence=CACATA;
PF3D7_1325200	fimo	nucleotide_motif	530	535	23.7	+	.	Name=PF3D7_0516800-D2_PF3D7_1325200+;Alias=;ID=PF3D7_0516800-D2-16-PF3D7_1325200;pvalue=0.00428;sequence=CACATA;
PF3D7_1325200	fimo	nucleotide_motif	741	746	23.7	+	.	Name=PF3D7_0516800-D2_PF3D7_1325200+;Alias=;ID=PF3D7_0516800-D2-17-PF3D7_1325200;pvalue=0.00428;sequence=CACATA;
PF3D7_1325200	fimo	nucleotide_motif	919	924	23.7	+	.	Name=PF3D7_0516800-D2_PF3D7_1325200+;Alias=;ID=PF3D7_0516800-D2-18-PF3D7_1325200;pvalue=0.00428;sequence=CACATA;
PF3D7_1325200	fimo	nucleotide_motif	9	14	23.4	+	.	Name=PF3D7_0516800-D2_PF3D7_1325200+;Alias=;ID=PF3D7_0516800-D2-19-PF3D7_1325200;pvalue=0.00452;sequence=TTCATC;
PF3D7_1325200	fimo	nucleotide_motif	348	353	23.4	-	.	Name=PF3D7_0516800-D2_PF3D7_1325200-;Alias=;ID=PF3D7_0516800-D2-20-PF3D7_1325200;pvalue=0.00452;sequence=TTCATC;
PF3D7_1325200	fimo	nucleotide_motif	435	440	23.1	+	.	Name=PF3D7_0516800-D2_PF3D7_1325200+;Alias=;ID=PF3D7_0516800-D2-21-PF3D7_1325200;pvalue=0.0049;sequence=GACAGT;
PF3D7_1325200	fimo	nucleotide_motif	123	128	22.9	+	.	Name=PF3D7_0516800-D2_PF3D7_1325200+;Alias=;ID=PF3D7_0516800-D2-22-PF3D7_1325200;pvalue=0.00516;sequence=GCCTTG;
PF3D7_1325200	fimo	nucleotide_motif	191	196	22.6	+	.	Name=PF3D7_0516800-D2_PF3D7_1325200+;Alias=;ID=PF3D7_0516800-D2-23-PF3D7_1325200;pvalue=0.00553;sequence=AACATG;
PF3D7_1325200	fimo	nucleotide_motif	939	944	22.3	+	.	Name=PF3D7_0516800-D2_PF3D7_1325200+;Alias=;ID=PF3D7_0516800-D2-24-PF3D7_1325200;pvalue=0.00592;sequence=GAGATA;
PF3D7_1325200	fimo	nucleotide_motif	572	577	21.3	-	.	Name=PF3D7_0516800-D2_PF3D7_1325200-;Alias=;ID=PF3D7_0516800-D2-25-PF3D7_1325200;pvalue=0.00733;sequence=TACATG;
PF3D7_1325200	fimo	nucleotide_motif	144	149	20.3	+	.	Name=PF3D7_0516800-D2_PF3D7_1325200+;Alias=;ID=PF3D7_0516800-D2-26-PF3D7_1325200;pvalue=0.00926;sequence=TAGATC;
PF3D7_1325400	fimo	nucleotide_motif	529	534	40.6	-	.	Name=PF3D7_0516800-D2_PF3D7_1325400-;Alias=;ID=PF3D7_0516800-D2-1-PF3D7_1325400;pvalue=8.6e-05;sequence=GTCATC;
PF3D7_1325400	fimo	nucleotide_motif	532	537	39.4	+	.	Name=PF3D7_0516800-D2_PF3D7_1325400+;Alias=;ID=PF3D7_0516800-D2-2-PF3D7_1325400;pvalue=0.000115;sequence=GACAAC;
PF3D7_1325400	fimo	nucleotide_motif	270	275	38.4	+	.	Name=PF3D7_0516800-D2_PF3D7_1325400+;Alias=;ID=PF3D7_0516800-D2-3-PF3D7_1325400;pvalue=0.000145;sequence=CACATC;
PF3D7_1325400	fimo	nucleotide_motif	401	406	36.9	-	.	Name=PF3D7_0516800-D2_PF3D7_1325400-;Alias=;ID=PF3D7_0516800-D2-4-PF3D7_1325400;pvalue=0.000202;sequence=GACATG;
PF3D7_1325400	fimo	nucleotide_motif	42	47	33.9	+	.	Name=PF3D7_0516800-D2_PF3D7_1325400+;Alias=;ID=PF3D7_0516800-D2-5-PF3D7_1325400;pvalue=0.000404;sequence=GATATC;
PF3D7_1325400	fimo	nucleotide_motif	42	47	33.9	-	.	Name=PF3D7_0516800-D2_PF3D7_1325400-;Alias=;ID=PF3D7_0516800-D2-6-PF3D7_1325400;pvalue=0.000404;sequence=GATATC;
PF3D7_1325400	fimo	nucleotide_motif	545	550	32.3	-	.	Name=PF3D7_0516800-D2_PF3D7_1325400-;Alias=;ID=PF3D7_0516800-D2-7-PF3D7_1325400;pvalue=0.000584;sequence=GACATA;
PF3D7_1325400	fimo	nucleotide_motif	121	126	29.3	+	.	Name=PF3D7_0516800-D2_PF3D7_1325400+;Alias=;ID=PF3D7_0516800-D2-8-PF3D7_1325400;pvalue=0.00118;sequence=GACATT;
PF3D7_1325400	fimo	nucleotide_motif	118	123	29.2	-	.	Name=PF3D7_0516800-D2_PF3D7_1325400-;Alias=;ID=PF3D7_0516800-D2-9-PF3D7_1325400;pvalue=0.00121;sequence=GTCCTC;
PF3D7_1325400	fimo	nucleotide_motif	642	647	28.3	+	.	Name=PF3D7_0516800-D2_PF3D7_1325400+;Alias=;ID=PF3D7_0516800-D2-10-PF3D7_1325400;pvalue=0.00147;sequence=GATACC;
PF3D7_1325400	fimo	nucleotide_motif	642	647	27.9	-	.	Name=PF3D7_0516800-D2_PF3D7_1325400-;Alias=;ID=PF3D7_0516800-D2-11-PF3D7_1325400;pvalue=0.00161;sequence=GGTATC;
PF3D7_1325400	fimo	nucleotide_motif	63	68	27.8	+	.	Name=PF3D7_0516800-D2_PF3D7_1325400+;Alias=;ID=PF3D7_0516800-D2-12-PF3D7_1325400;pvalue=0.00166;sequence=CTCATC;
PF3D7_1325400	fimo	nucleotide_motif	312	317	26.4	+	.	Name=PF3D7_0516800-D2_PF3D7_1325400+;Alias=;ID=PF3D7_0516800-D2-13-PF3D7_1325400;pvalue=0.00231;sequence=GTTATC;
PF3D7_1325400	fimo	nucleotide_motif	312	317	25.9	-	.	Name=PF3D7_0516800-D2_PF3D7_1325400-;Alias=;ID=PF3D7_0516800-D2-14-PF3D7_1325400;pvalue=0.0026;sequence=GATAAC;
PF3D7_1325400	fimo	nucleotide_motif	548	553	24.4	+	.	Name=PF3D7_0516800-D2_PF3D7_1325400+;Alias=;ID=PF3D7_0516800-D2-15-PF3D7_1325400;pvalue=0.00365;sequence=GTCATA;
PF3D7_1325400	fimo	nucleotide_motif	787	792	23.7	-	.	Name=PF3D7_0516800-D2_PF3D7_1325400-;Alias=;ID=PF3D7_0516800-D2-16-PF3D7_1325400;pvalue=0.00428;sequence=CACATA;
PF3D7_1325400	fimo	nucleotide_motif	966	971	23.4	-	.	Name=PF3D7_0516800-D2_PF3D7_1325400-;Alias=;ID=PF3D7_0516800-D2-17-PF3D7_1325400;pvalue=0.00452;sequence=TTCATC;
PF3D7_1325400	fimo	nucleotide_motif	399	404	23.1	+	.	Name=PF3D7_0516800-D2_PF3D7_1325400+;Alias=;ID=PF3D7_0516800-D2-18-PF3D7_1325400;pvalue=0.00491;sequence=CCCATG;
PF3D7_1325400	fimo	nucleotide_motif	81	86	21.6	-	.	Name=PF3D7_0516800-D2_PF3D7_1325400-;Alias=;ID=PF3D7_0516800-D2-19-PF3D7_1325400;pvalue=0.00698;sequence=GATATA;
PF3D7_1325400	fimo	nucleotide_motif	265	270	21.6	-	.	Name=PF3D7_0516800-D2_PF3D7_1325400-;Alias=;ID=PF3D7_0516800-D2-20-PF3D7_1325400;pvalue=0.00698;sequence=GATATA;
PF3D7_1325400	fimo	nucleotide_motif	301	306	21.6	-	.	Name=PF3D7_0516800-D2_PF3D7_1325400-;Alias=;ID=PF3D7_0516800-D2-21-PF3D7_1325400;pvalue=0.00698;sequence=GATATA;
PF3D7_1325400	fimo	nucleotide_motif	478	483	21.6	-	.	Name=PF3D7_0516800-D2_PF3D7_1325400-;Alias=;ID=PF3D7_0516800-D2-22-PF3D7_1325400;pvalue=0.00698;sequence=GATATA;
PF3D7_1325400	fimo	nucleotide_motif	570	575	20.5	+	.	Name=PF3D7_0516800-D2_PF3D7_1325400+;Alias=;ID=PF3D7_0516800-D2-23-PF3D7_1325400;pvalue=0.00888;sequence=AATATC;
PF3D7_1325400	fimo	nucleotide_motif	902	907	20.5	+	.	Name=PF3D7_0516800-D2_PF3D7_1325400+;Alias=;ID=PF3D7_0516800-D2-24-PF3D7_1325400;pvalue=0.00888;sequence=AATATC;
PF3D7_1325400	fimo	nucleotide_motif	755	760	20.4	-	.	Name=PF3D7_0516800-D2_PF3D7_1325400-;Alias=;ID=PF3D7_0516800-D2-25-PF3D7_1325400;pvalue=0.00908;sequence=CACATT;
PF3D7_1325500	fimo	nucleotide_motif	395	400	36.9	-	.	Name=PF3D7_0516800-D2_PF3D7_1325500-;Alias=;ID=PF3D7_0516800-D2-1-PF3D7_1325500;pvalue=0.000202;sequence=GACATG;
PF3D7_1325500	fimo	nucleotide_motif	557	562	33.8	+	.	Name=PF3D7_0516800-D2_PF3D7_1325500+;Alias=;ID=PF3D7_0516800-D2-2-PF3D7_1325500;pvalue=0.000412;sequence=GCCAAC;
PF3D7_1325500	fimo	nucleotide_motif	122	127	31.1	-	.	Name=PF3D7_0516800-D2_PF3D7_1325500-;Alias=;ID=PF3D7_0516800-D2-3-PF3D7_1325500;pvalue=0.000772;sequence=AACATC;
PF3D7_1325500	fimo	nucleotide_motif	554	559	29.2	-	.	Name=PF3D7_0516800-D2_PF3D7_1325500-;Alias=;ID=PF3D7_0516800-D2-4-PF3D7_1325500;pvalue=0.00121;sequence=GGCTTC;
PF3D7_1325500	fimo	nucleotide_motif	621	626	28.5	-	.	Name=PF3D7_0516800-D2_PF3D7_1325500-;Alias=;ID=PF3D7_0516800-D2-5-PF3D7_1325500;pvalue=0.00141;sequence=GAAATC;
PF3D7_1325500	fimo	nucleotide_motif	505	510	27.9	+	.	Name=PF3D7_0516800-D2_PF3D7_1325500+;Alias=;ID=PF3D7_0516800-D2-6-PF3D7_1325500;pvalue=0.00164;sequence=TCCATC;
PF3D7_1325500	fimo	nucleotide_motif	496	501	27.5	+	.	Name=PF3D7_0516800-D2_PF3D7_1325500+;Alias=;ID=PF3D7_0516800-D2-7-PF3D7_1325500;pvalue=0.00178;sequence=CACAAC;
PF3D7_1325500	fimo	nucleotide_motif	706	711	26.9	-	.	Name=PF3D7_0516800-D2_PF3D7_1325500-;Alias=;ID=PF3D7_0516800-D2-8-PF3D7_1325500;pvalue=0.00205;sequence=CACATG;
PF3D7_1325500	fimo	nucleotide_motif	249	254	26.8	+	.	Name=PF3D7_0516800-D2_PF3D7_1325500+;Alias=;ID=PF3D7_0516800-D2-9-PF3D7_1325500;pvalue=0.00208;sequence=GTGATC;
PF3D7_1325500	fimo	nucleotide_motif	443	448	26.8	+	.	Name=PF3D7_0516800-D2_PF3D7_1325500+;Alias=;ID=PF3D7_0516800-D2-10-PF3D7_1325500;pvalue=0.00211;sequence=AACACC;
PF3D7_1325500	fimo	nucleotide_motif	5	10	25.3	+	.	Name=PF3D7_0516800-D2_PF3D7_1325500+;Alias=;ID=PF3D7_0516800-D2-11-PF3D7_1325500;pvalue=0.00293;sequence=CATATC;
PF3D7_1325500	fimo	nucleotide_motif	187	192	25.2	+	.	Name=PF3D7_0516800-D2_PF3D7_1325500+;Alias=;ID=PF3D7_0516800-D2-12-PF3D7_1325500;pvalue=0.00298;sequence=GAGTTC;
PF3D7_1325500	fimo	nucleotide_motif	621	626	25	+	.	Name=PF3D7_0516800-D2_PF3D7_1325500+;Alias=;ID=PF3D7_0516800-D2-13-PF3D7_1325500;pvalue=0.00316;sequence=GATTTC;
PF3D7_1325500	fimo	nucleotide_motif	5	10	24.7	-	.	Name=PF3D7_0516800-D2_PF3D7_1325500-;Alias=;ID=PF3D7_0516800-D2-14-PF3D7_1325500;pvalue=0.00339;sequence=GATATG;
PF3D7_1325500	fimo	nucleotide_motif	398	403	24.4	+	.	Name=PF3D7_0516800-D2_PF3D7_1325500+;Alias=;ID=PF3D7_0516800-D2-15-PF3D7_1325500;pvalue=0.00365;sequence=GTCATA;
PF3D7_1325500	fimo	nucleotide_motif	38	43	24.1	+	.	Name=PF3D7_0516800-D2_PF3D7_1325500+;Alias=;ID=PF3D7_0516800-D2-16-PF3D7_1325500;pvalue=0.00388;sequence=GACAAA;
PF3D7_1325500	fimo	nucleotide_motif	347	352	23.9	-	.	Name=PF3D7_0516800-D2_PF3D7_1325500-;Alias=;ID=PF3D7_0516800-D2-17-PF3D7_1325500;pvalue=0.00409;sequence=ATCATC;
PF3D7_1325500	fimo	nucleotide_motif	988	993	23.7	+	.	Name=PF3D7_0516800-D2_PF3D7_1325500+;Alias=;ID=PF3D7_0516800-D2-18-PF3D7_1325500;pvalue=0.00428;sequence=CACATA;
PF3D7_1325500	fimo	nucleotide_motif	92	97	23.1	+	.	Name=PF3D7_0516800-D2_PF3D7_1325500+;Alias=;ID=PF3D7_0516800-D2-19-PF3D7_1325500;pvalue=0.00487;sequence=AACAAC;
PF3D7_1325500	fimo	nucleotide_motif	713	718	22.9	-	.	Name=PF3D7_0516800-D2_PF3D7_1325500-;Alias=;ID=PF3D7_0516800-D2-20-PF3D7_1325500;pvalue=0.00508;sequence=TACAAC;
PF3D7_1325500	fimo	nucleotide_motif	393	398	22.6	+	.	Name=PF3D7_0516800-D2_PF3D7_1325500+;Alias=;ID=PF3D7_0516800-D2-21-PF3D7_1325500;pvalue=0.00553;sequence=AACATG;
PF3D7_1325500	fimo	nucleotide_motif	905	910	22.6	+	.	Name=PF3D7_0516800-D2_PF3D7_1325500+;Alias=;ID=PF3D7_0516800-D2-22-PF3D7_1325500;pvalue=0.00553;sequence=AACATG;
PF3D7_1325500	fimo	nucleotide_motif	907	912	22.6	-	.	Name=PF3D7_0516800-D2_PF3D7_1325500-;Alias=;ID=PF3D7_0516800-D2-23-PF3D7_1325500;pvalue=0.00553;sequence=AACATG;
PF3D7_1325500	fimo	nucleotide_motif	44	49	21.6	+	.	Name=PF3D7_0516800-D2_PF3D7_1325500+;Alias=;ID=PF3D7_0516800-D2-24-PF3D7_1325500;pvalue=0.00698;sequence=GATATA;
PF3D7_1325500	fimo	nucleotide_motif	305	310	21.6	+	.	Name=PF3D7_0516800-D2_PF3D7_1325500+;Alias=;ID=PF3D7_0516800-D2-25-PF3D7_1325500;pvalue=0.00698;sequence=GATATA;
PF3D7_1325500	fimo	nucleotide_motif	156	161	21.3	+	.	Name=PF3D7_0516800-D2_PF3D7_1325500+;Alias=;ID=PF3D7_0516800-D2-26-PF3D7_1325500;pvalue=0.00733;sequence=TACATG;
PF3D7_1325500	fimo	nucleotide_motif	704	709	21.3	+	.	Name=PF3D7_0516800-D2_PF3D7_1325500+;Alias=;ID=PF3D7_0516800-D2-27-PF3D7_1325500;pvalue=0.00733;sequence=TACATG;
PF3D7_1325500	fimo	nucleotide_motif	187	192	21.3	-	.	Name=PF3D7_0516800-D2_PF3D7_1325500-;Alias=;ID=PF3D7_0516800-D2-28-PF3D7_1325500;pvalue=0.0074;sequence=GAACTC;
PF3D7_1325500	fimo	nucleotide_motif	445	450	21.3	+	.	Name=PF3D7_0516800-D2_PF3D7_1325500+;Alias=;ID=PF3D7_0516800-D2-29-PF3D7_1325500;pvalue=0.00745;sequence=CACCGC;
PF3D7_1325500	fimo	nucleotide_motif	475	480	20.4	+	.	Name=PF3D7_0516800-D2_PF3D7_1325500+;Alias=;ID=PF3D7_0516800-D2-30-PF3D7_1325500;pvalue=0.00908;sequence=CACATT;
PF3D7_1325600	fimo	nucleotide_motif	503	508	36.3	+	.	Name=PF3D7_0516800-D2_PF3D7_1325600+;Alias=;ID=PF3D7_0516800-D2-1-PF3D7_1325600;pvalue=0.000232;sequence=GAGATC;
PF3D7_1325600	fimo	nucleotide_motif	68	73	33.9	+	.	Name=PF3D7_0516800-D2_PF3D7_1325600+;Alias=;ID=PF3D7_0516800-D2-2-PF3D7_1325600;pvalue=0.000404;sequence=GATATC;
PF3D7_1325600	fimo	nucleotide_motif	68	73	33.9	-	.	Name=PF3D7_0516800-D2_PF3D7_1325600-;Alias=;ID=PF3D7_0516800-D2-3-PF3D7_1325600;pvalue=0.000404;sequence=GATATC;
PF3D7_1325600	fimo	nucleotide_motif	61	66	32.2	-	.	Name=PF3D7_0516800-D2_PF3D7_1325600-;Alias=;ID=PF3D7_0516800-D2-4-PF3D7_1325600;pvalue=0.0006;sequence=GCCATG;
PF3D7_1325600	fimo	nucleotide_motif	217	222	29.2	+	.	Name=PF3D7_0516800-D2_PF3D7_1325600+;Alias=;ID=PF3D7_0516800-D2-5-PF3D7_1325600;pvalue=0.0012;sequence=GTCAGC;
PF3D7_1325600	fimo	nucleotide_motif	224	229	28	-	.	Name=PF3D7_0516800-D2_PF3D7_1325600-;Alias=;ID=PF3D7_0516800-D2-6-PF3D7_1325600;pvalue=0.00157;sequence=GTCAAC;
PF3D7_1325600	fimo	nucleotide_motif	503	508	27.4	-	.	Name=PF3D7_0516800-D2_PF3D7_1325600-;Alias=;ID=PF3D7_0516800-D2-7-PF3D7_1325600;pvalue=0.00182;sequence=GATCTC;
PF3D7_1325600	fimo	nucleotide_motif	543	548	26.9	-	.	Name=PF3D7_0516800-D2_PF3D7_1325600-;Alias=;ID=PF3D7_0516800-D2-8-PF3D7_1325600;pvalue=0.00202;sequence=GGCATA;
PF3D7_1325600	fimo	nucleotide_motif	44	49	24.3	+	.	Name=PF3D7_0516800-D2_PF3D7_1325600+;Alias=;ID=PF3D7_0516800-D2-9-PF3D7_1325600;pvalue=0.00367;sequence=TACAGC;
PF3D7_1325600	fimo	nucleotide_motif	821	826	24.1	+	.	Name=PF3D7_0516800-D2_PF3D7_1325600+;Alias=;ID=PF3D7_0516800-D2-10-PF3D7_1325600;pvalue=0.00388;sequence=GACAAA;
PF3D7_1325600	fimo	nucleotide_motif	546	551	23.9	+	.	Name=PF3D7_0516800-D2_PF3D7_1325600+;Alias=;ID=PF3D7_0516800-D2-11-PF3D7_1325600;pvalue=0.0041;sequence=GCCACA;
PF3D7_1325600	fimo	nucleotide_motif	668	673	23.7	-	.	Name=PF3D7_0516800-D2_PF3D7_1325600-;Alias=;ID=PF3D7_0516800-D2-12-PF3D7_1325600;pvalue=0.00428;sequence=CACATA;
PF3D7_1325600	fimo	nucleotide_motif	909	914	23.7	-	.	Name=PF3D7_0516800-D2_PF3D7_1325600-;Alias=;ID=PF3D7_0516800-D2-13-PF3D7_1325600;pvalue=0.00428;sequence=CACATA;
PF3D7_1325600	fimo	nucleotide_motif	985	990	23.7	-	.	Name=PF3D7_0516800-D2_PF3D7_1325600-;Alias=;ID=PF3D7_0516800-D2-14-PF3D7_1325600;pvalue=0.00428;sequence=CACATA;
PF3D7_1325600	fimo	nucleotide_motif	483	488	23.4	-	.	Name=PF3D7_0516800-D2_PF3D7_1325600-;Alias=;ID=PF3D7_0516800-D2-15-PF3D7_1325600;pvalue=0.00452;sequence=TTCATC;
PF3D7_1325600	fimo	nucleotide_motif	525	530	23.1	+	.	Name=PF3D7_0516800-D2_PF3D7_1325600+;Alias=;ID=PF3D7_0516800-D2-16-PF3D7_1325600;pvalue=0.00487;sequence=AACAAC;
PF3D7_1325600	fimo	nucleotide_motif	214	219	23.1	-	.	Name=PF3D7_0516800-D2_PF3D7_1325600-;Alias=;ID=PF3D7_0516800-D2-17-PF3D7_1325600;pvalue=0.0049;sequence=GACAGT;
PF3D7_1325600	fimo	nucleotide_motif	28	33	22.9	+	.	Name=PF3D7_0516800-D2_PF3D7_1325600+;Alias=;ID=PF3D7_0516800-D2-18-PF3D7_1325600;pvalue=0.00514;sequence=GACCTT;
PF3D7_1325600	fimo	nucleotide_motif	98	103	22.6	+	.	Name=PF3D7_0516800-D2_PF3D7_1325600+;Alias=;ID=PF3D7_0516800-D2-19-PF3D7_1325600;pvalue=0.00553;sequence=AACATG;
PF3D7_1325600	fimo	nucleotide_motif	370	375	21.6	+	.	Name=PF3D7_0516800-D2_PF3D7_1325600+;Alias=;ID=PF3D7_0516800-D2-20-PF3D7_1325600;pvalue=0.00698;sequence=GATATA;
PF3D7_1325600	fimo	nucleotide_motif	422	427	21.6	-	.	Name=PF3D7_0516800-D2_PF3D7_1325600-;Alias=;ID=PF3D7_0516800-D2-21-PF3D7_1325600;pvalue=0.00698;sequence=GATATA;
PF3D7_1325600	fimo	nucleotide_motif	505	510	21.4	-	.	Name=PF3D7_0516800-D2_PF3D7_1325600-;Alias=;ID=PF3D7_0516800-D2-22-PF3D7_1325600;pvalue=0.00716;sequence=CCGATC;
PF3D7_1325600	fimo	nucleotide_motif	59	64	21.3	+	.	Name=PF3D7_0516800-D2_PF3D7_1325600+;Alias=;ID=PF3D7_0516800-D2-23-PF3D7_1325600;pvalue=0.00733;sequence=TACATG;
PF3D7_1325600	fimo	nucleotide_motif	100	105	21.3	-	.	Name=PF3D7_0516800-D2_PF3D7_1325600-;Alias=;ID=PF3D7_0516800-D2-24-PF3D7_1325600;pvalue=0.00733;sequence=TACATG;
PF3D7_1325600	fimo	nucleotide_motif	245	250	20.5	+	.	Name=PF3D7_0516800-D2_PF3D7_1325600+;Alias=;ID=PF3D7_0516800-D2-25-PF3D7_1325600;pvalue=0.00888;sequence=AATATC;
PF3D7_1325600	fimo	nucleotide_motif	20	25	20.4	+	.	Name=PF3D7_0516800-D2_PF3D7_1325600+;Alias=;ID=PF3D7_0516800-D2-26-PF3D7_1325600;pvalue=0.00908;sequence=CACATT;
PF3D7_1325600	fimo	nucleotide_motif	221	226	20.4	+	.	Name=PF3D7_0516800-D2_PF3D7_1325600+;Alias=;ID=PF3D7_0516800-D2-27-PF3D7_1325600;pvalue=0.00908;sequence=GCCGTT;
PF3D7_1325600	fimo	nucleotide_motif	255	260	20.4	-	.	Name=PF3D7_0516800-D2_PF3D7_1325600-;Alias=;ID=PF3D7_0516800-D2-28-PF3D7_1325600;pvalue=0.00908;sequence=CACATT;
PF3D7_1325700	fimo	nucleotide_motif	655	660	31.1	+	.	Name=PF3D7_0516800-D2_PF3D7_1325700+;Alias=;ID=PF3D7_0516800-D2-1-PF3D7_1325700;pvalue=0.000772;sequence=AACATC;
PF3D7_1325700	fimo	nucleotide_motif	835	840	28.5	+	.	Name=PF3D7_0516800-D2_PF3D7_1325700+;Alias=;ID=PF3D7_0516800-D2-2-PF3D7_1325700;pvalue=0.00141;sequence=GAAATC;
PF3D7_1325700	fimo	nucleotide_motif	470	475	26.3	-	.	Name=PF3D7_0516800-D2_PF3D7_1325700-;Alias=;ID=PF3D7_0516800-D2-3-PF3D7_1325700;pvalue=0.00237;sequence=TACACC;
PF3D7_1325700	fimo	nucleotide_motif	835	840	25	-	.	Name=PF3D7_0516800-D2_PF3D7_1325700-;Alias=;ID=PF3D7_0516800-D2-4-PF3D7_1325700;pvalue=0.00316;sequence=GATTTC;
PF3D7_1325700	fimo	nucleotide_motif	123	128	23.9	+	.	Name=PF3D7_0516800-D2_PF3D7_1325700+;Alias=;ID=PF3D7_0516800-D2-5-PF3D7_1325700;pvalue=0.00409;sequence=ATCATC;
PF3D7_1325700	fimo	nucleotide_motif	200	205	23.7	-	.	Name=PF3D7_0516800-D2_PF3D7_1325700-;Alias=;ID=PF3D7_0516800-D2-6-PF3D7_1325700;pvalue=0.00428;sequence=CACATA;
PF3D7_1325700	fimo	nucleotide_motif	120	125	23.4	+	.	Name=PF3D7_0516800-D2_PF3D7_1325700+;Alias=;ID=PF3D7_0516800-D2-7-PF3D7_1325700;pvalue=0.00452;sequence=TTCATC;
PF3D7_1325700	fimo	nucleotide_motif	785	790	22.9	+	.	Name=PF3D7_0516800-D2_PF3D7_1325700+;Alias=;ID=PF3D7_0516800-D2-8-PF3D7_1325700;pvalue=0.00514;sequence=ACCACC;
PF3D7_1325700	fimo	nucleotide_motif	500	505	22.6	+	.	Name=PF3D7_0516800-D2_PF3D7_1325700+;Alias=;ID=PF3D7_0516800-D2-9-PF3D7_1325700;pvalue=0.00553;sequence=AACATG;
PF3D7_1325700	fimo	nucleotide_motif	60	65	22.4	+	.	Name=PF3D7_0516800-D2_PF3D7_1325700+;Alias=;ID=PF3D7_0516800-D2-10-PF3D7_1325700;pvalue=0.00574;sequence=TACTTC;
PF3D7_1325700	fimo	nucleotide_motif	54	59	21.6	-	.	Name=PF3D7_0516800-D2_PF3D7_1325700-;Alias=;ID=PF3D7_0516800-D2-11-PF3D7_1325700;pvalue=0.00698;sequence=GATATA;
PF3D7_1325700	fimo	nucleotide_motif	526	531	21.6	-	.	Name=PF3D7_0516800-D2_PF3D7_1325700-;Alias=;ID=PF3D7_0516800-D2-12-PF3D7_1325700;pvalue=0.00698;sequence=GATATA;
PF3D7_1325700	fimo	nucleotide_motif	585	590	21.6	+	.	Name=PF3D7_0516800-D2_PF3D7_1325700+;Alias=;ID=PF3D7_0516800-D2-13-PF3D7_1325700;pvalue=0.00698;sequence=GATATA;
PF3D7_1325700	fimo	nucleotide_motif	675	680	21.6	-	.	Name=PF3D7_0516800-D2_PF3D7_1325700-;Alias=;ID=PF3D7_0516800-D2-14-PF3D7_1325700;pvalue=0.00698;sequence=GATATA;
PF3D7_1325700	fimo	nucleotide_motif	502	507	21.3	-	.	Name=PF3D7_0516800-D2_PF3D7_1325700-;Alias=;ID=PF3D7_0516800-D2-15-PF3D7_1325700;pvalue=0.00733;sequence=TACATG;
PF3D7_1325700	fimo	nucleotide_motif	455	460	20.5	+	.	Name=PF3D7_0516800-D2_PF3D7_1325700+;Alias=;ID=PF3D7_0516800-D2-16-PF3D7_1325700;pvalue=0.00888;sequence=AATATC;
PF3D7_1325700	fimo	nucleotide_motif	991	996	20.5	+	.	Name=PF3D7_0516800-D2_PF3D7_1325700+;Alias=;ID=PF3D7_0516800-D2-17-PF3D7_1325700;pvalue=0.00888;sequence=AATATC;
PF3D7_1325700	fimo	nucleotide_motif	423	428	20.4	-	.	Name=PF3D7_0516800-D2_PF3D7_1325700-;Alias=;ID=PF3D7_0516800-D2-18-PF3D7_1325700;pvalue=0.00908;sequence=CACATT;
PF3D7_1325700	fimo	nucleotide_motif	809	814	20.4	-	.	Name=PF3D7_0516800-D2_PF3D7_1325700-;Alias=;ID=PF3D7_0516800-D2-19-PF3D7_1325700;pvalue=0.00908;sequence=CACATT;
PF3D7_1325800	fimo	nucleotide_motif	751	756	38.4	-	.	Name=PF3D7_0516800-D2_PF3D7_1325800-;Alias=;ID=PF3D7_0516800-D2-1-PF3D7_1325800;pvalue=0.000145;sequence=CACATC;
PF3D7_1325800	fimo	nucleotide_motif	856	861	30.2	+	.	Name=PF3D7_0516800-D2_PF3D7_1325800+;Alias=;ID=PF3D7_0516800-D2-2-PF3D7_1325800;pvalue=0.000945;sequence=TACATC;
PF3D7_1325800	fimo	nucleotide_motif	320	325	25.3	+	.	Name=PF3D7_0516800-D2_PF3D7_1325800+;Alias=;ID=PF3D7_0516800-D2-3-PF3D7_1325800;pvalue=0.00293;sequence=CATATC;
PF3D7_1325800	fimo	nucleotide_motif	766	771	25.3	-	.	Name=PF3D7_0516800-D2_PF3D7_1325800-;Alias=;ID=PF3D7_0516800-D2-4-PF3D7_1325800;pvalue=0.00293;sequence=CATATC;
PF3D7_1325800	fimo	nucleotide_motif	781	786	24.9	+	.	Name=PF3D7_0516800-D2_PF3D7_1325800+;Alias=;ID=PF3D7_0516800-D2-5-PF3D7_1325800;pvalue=0.00321;sequence=AACAGC;
PF3D7_1325800	fimo	nucleotide_motif	320	325	24.7	-	.	Name=PF3D7_0516800-D2_PF3D7_1325800-;Alias=;ID=PF3D7_0516800-D2-6-PF3D7_1325800;pvalue=0.00339;sequence=GATATG;
PF3D7_1325800	fimo	nucleotide_motif	766	771	24.7	+	.	Name=PF3D7_0516800-D2_PF3D7_1325800+;Alias=;ID=PF3D7_0516800-D2-7-PF3D7_1325800;pvalue=0.00339;sequence=GATATG;
PF3D7_1325800	fimo	nucleotide_motif	190	195	23.9	-	.	Name=PF3D7_0516800-D2_PF3D7_1325800-;Alias=;ID=PF3D7_0516800-D2-8-PF3D7_1325800;pvalue=0.00409;sequence=ATCATC;
PF3D7_1325800	fimo	nucleotide_motif	113	118	23.7	+	.	Name=PF3D7_0516800-D2_PF3D7_1325800+;Alias=;ID=PF3D7_0516800-D2-9-PF3D7_1325800;pvalue=0.00428;sequence=CACATA;
PF3D7_1325800	fimo	nucleotide_motif	193	198	23.4	-	.	Name=PF3D7_0516800-D2_PF3D7_1325800-;Alias=;ID=PF3D7_0516800-D2-10-PF3D7_1325800;pvalue=0.00452;sequence=TTCATC;
PF3D7_1325800	fimo	nucleotide_motif	606	611	23.4	-	.	Name=PF3D7_0516800-D2_PF3D7_1325800-;Alias=;ID=PF3D7_0516800-D2-11-PF3D7_1325800;pvalue=0.00452;sequence=TTCATC;
PF3D7_1325800	fimo	nucleotide_motif	625	630	23.4	-	.	Name=PF3D7_0516800-D2_PF3D7_1325800-;Alias=;ID=PF3D7_0516800-D2-12-PF3D7_1325800;pvalue=0.00452;sequence=TTCATC;
PF3D7_1325800	fimo	nucleotide_motif	588	593	23.1	+	.	Name=PF3D7_0516800-D2_PF3D7_1325800+;Alias=;ID=PF3D7_0516800-D2-13-PF3D7_1325800;pvalue=0.00491;sequence=CCCATG;
PF3D7_1325800	fimo	nucleotide_motif	253	258	22.4	-	.	Name=PF3D7_0516800-D2_PF3D7_1325800-;Alias=;ID=PF3D7_0516800-D2-14-PF3D7_1325800;pvalue=0.00574;sequence=TACTTC;
PF3D7_1325800	fimo	nucleotide_motif	596	601	22.4	+	.	Name=PF3D7_0516800-D2_PF3D7_1325800+;Alias=;ID=PF3D7_0516800-D2-15-PF3D7_1325800;pvalue=0.00574;sequence=TACTTC;
PF3D7_1325800	fimo	nucleotide_motif	760	765	22.3	-	.	Name=PF3D7_0516800-D2_PF3D7_1325800-;Alias=;ID=PF3D7_0516800-D2-16-PF3D7_1325800;pvalue=0.00592;sequence=GAGATA;
PF3D7_1325800	fimo	nucleotide_motif	259	264	21.6	+	.	Name=PF3D7_0516800-D2_PF3D7_1325800+;Alias=;ID=PF3D7_0516800-D2-17-PF3D7_1325800;pvalue=0.00698;sequence=GATATA;
PF3D7_1325800	fimo	nucleotide_motif	345	350	21.6	-	.	Name=PF3D7_0516800-D2_PF3D7_1325800-;Alias=;ID=PF3D7_0516800-D2-18-PF3D7_1325800;pvalue=0.00698;sequence=GATATA;
PF3D7_1325800	fimo	nucleotide_motif	670	675	21.6	+	.	Name=PF3D7_0516800-D2_PF3D7_1325800+;Alias=;ID=PF3D7_0516800-D2-19-PF3D7_1325800;pvalue=0.00698;sequence=GATATA;
PF3D7_1325800	fimo	nucleotide_motif	707	712	21.6	+	.	Name=PF3D7_0516800-D2_PF3D7_1325800+;Alias=;ID=PF3D7_0516800-D2-20-PF3D7_1325800;pvalue=0.00698;sequence=GATATA;
PF3D7_1325800	fimo	nucleotide_motif	758	763	21.6	-	.	Name=PF3D7_0516800-D2_PF3D7_1325800-;Alias=;ID=PF3D7_0516800-D2-21-PF3D7_1325800;pvalue=0.00698;sequence=GATATA;
PF3D7_1325800	fimo	nucleotide_motif	681	686	21.3	+	.	Name=PF3D7_0516800-D2_PF3D7_1325800+;Alias=;ID=PF3D7_0516800-D2-22-PF3D7_1325800;pvalue=0.00733;sequence=TACATG;
PF3D7_1325800	fimo	nucleotide_motif	683	688	21.3	-	.	Name=PF3D7_0516800-D2_PF3D7_1325800-;Alias=;ID=PF3D7_0516800-D2-23-PF3D7_1325800;pvalue=0.00733;sequence=TACATG;
PF3D7_1325800	fimo	nucleotide_motif	862	867	21.3	+	.	Name=PF3D7_0516800-D2_PF3D7_1325800+;Alias=;ID=PF3D7_0516800-D2-24-PF3D7_1325800;pvalue=0.00733;sequence=TACATG;
PF3D7_1325800	fimo	nucleotide_motif	864	869	21.3	-	.	Name=PF3D7_0516800-D2_PF3D7_1325800-;Alias=;ID=PF3D7_0516800-D2-25-PF3D7_1325800;pvalue=0.00733;sequence=TACATG;
PF3D7_1325800	fimo	nucleotide_motif	874	879	21.3	+	.	Name=PF3D7_0516800-D2_PF3D7_1325800+;Alias=;ID=PF3D7_0516800-D2-26-PF3D7_1325800;pvalue=0.00733;sequence=TACATG;
PF3D7_1325800	fimo	nucleotide_motif	956	961	21.3	-	.	Name=PF3D7_0516800-D2_PF3D7_1325800-;Alias=;ID=PF3D7_0516800-D2-27-PF3D7_1325800;pvalue=0.00733;sequence=TACATG;
PF3D7_1325900	fimo	nucleotide_motif	365	370	29.3	-	.	Name=PF3D7_0516800-D2_PF3D7_1325900-;Alias=;ID=PF3D7_0516800-D2-1-PF3D7_1325900;pvalue=0.00118;sequence=GACATT;
PF3D7_1325900	fimo	nucleotide_motif	459	464	27.7	-	.	Name=PF3D7_0516800-D2_PF3D7_1325900-;Alias=;ID=PF3D7_0516800-D2-2-PF3D7_1325900;pvalue=0.0017;sequence=GAGAGC;
PF3D7_1325900	fimo	nucleotide_motif	346	351	26.9	+	.	Name=PF3D7_0516800-D2_PF3D7_1325900+;Alias=;ID=PF3D7_0516800-D2-3-PF3D7_1325900;pvalue=0.00205;sequence=CACATG;
PF3D7_1325900	fimo	nucleotide_motif	158	163	24.3	+	.	Name=PF3D7_0516800-D2_PF3D7_1325900+;Alias=;ID=PF3D7_0516800-D2-4-PF3D7_1325900;pvalue=0.00367;sequence=TACAGC;
PF3D7_1325900	fimo	nucleotide_motif	459	464	23.9	+	.	Name=PF3D7_0516800-D2_PF3D7_1325900+;Alias=;ID=PF3D7_0516800-D2-5-PF3D7_1325900;pvalue=0.0041;sequence=GCTCTC;
PF3D7_1325900	fimo	nucleotide_motif	85	90	22.9	+	.	Name=PF3D7_0516800-D2_PF3D7_1325900+;Alias=;ID=PF3D7_0516800-D2-6-PF3D7_1325900;pvalue=0.00508;sequence=TACAAC;
PF3D7_1325900	fimo	nucleotide_motif	623	628	22.3	-	.	Name=PF3D7_0516800-D2_PF3D7_1325900-;Alias=;ID=PF3D7_0516800-D2-7-PF3D7_1325900;pvalue=0.00592;sequence=GAGATA;
PF3D7_1325900	fimo	nucleotide_motif	260	265	21.3	-	.	Name=PF3D7_0516800-D2_PF3D7_1325900-;Alias=;ID=PF3D7_0516800-D2-8-PF3D7_1325900;pvalue=0.00745;sequence=GAGCCC;
PF3D7_1325900	fimo	nucleotide_motif	447	452	20.5	-	.	Name=PF3D7_0516800-D2_PF3D7_1325900-;Alias=;ID=PF3D7_0516800-D2-9-PF3D7_1325900;pvalue=0.00888;sequence=AATATC;
PF3D7_1325900	fimo	nucleotide_motif	633	638	20.5	+	.	Name=PF3D7_0516800-D2_PF3D7_1325900+;Alias=;ID=PF3D7_0516800-D2-10-PF3D7_1325900;pvalue=0.00888;sequence=AATATC;
PF3D7_1325900	fimo	nucleotide_motif	951	956	20.4	+	.	Name=PF3D7_0516800-D2_PF3D7_1325900+;Alias=;ID=PF3D7_0516800-D2-11-PF3D7_1325900;pvalue=0.00908;sequence=CACATT;
PF3D7_1326000	fimo	nucleotide_motif	656	661	39.4	+	.	Name=PF3D7_0516800-D2_PF3D7_1326000+;Alias=;ID=PF3D7_0516800-D2-1-PF3D7_1326000;pvalue=0.000115;sequence=GACAAC;
PF3D7_1326000	fimo	nucleotide_motif	145	150	30.2	-	.	Name=PF3D7_0516800-D2_PF3D7_1326000-;Alias=;ID=PF3D7_0516800-D2-2-PF3D7_1326000;pvalue=0.000945;sequence=TACATC;
PF3D7_1326000	fimo	nucleotide_motif	294	299	26.4	-	.	Name=PF3D7_0516800-D2_PF3D7_1326000-;Alias=;ID=PF3D7_0516800-D2-3-PF3D7_1326000;pvalue=0.00231;sequence=GTTATC;
PF3D7_1326000	fimo	nucleotide_motif	294	299	25.9	+	.	Name=PF3D7_0516800-D2_PF3D7_1326000+;Alias=;ID=PF3D7_0516800-D2-4-PF3D7_1326000;pvalue=0.0026;sequence=GATAAC;
PF3D7_1326000	fimo	nucleotide_motif	641	646	24.7	-	.	Name=PF3D7_0516800-D2_PF3D7_1326000-;Alias=;ID=PF3D7_0516800-D2-5-PF3D7_1326000;pvalue=0.00342;sequence=AACCTC;
PF3D7_1326000	fimo	nucleotide_motif	185	190	24.4	+	.	Name=PF3D7_0516800-D2_PF3D7_1326000+;Alias=;ID=PF3D7_0516800-D2-6-PF3D7_1326000;pvalue=0.00365;sequence=GTCATA;
PF3D7_1326000	fimo	nucleotide_motif	674	679	24.4	-	.	Name=PF3D7_0516800-D2_PF3D7_1326000-;Alias=;ID=PF3D7_0516800-D2-7-PF3D7_1326000;pvalue=0.00365;sequence=GTCATA;
PF3D7_1326000	fimo	nucleotide_motif	258	263	24.3	-	.	Name=PF3D7_0516800-D2_PF3D7_1326000-;Alias=;ID=PF3D7_0516800-D2-8-PF3D7_1326000;pvalue=0.00367;sequence=TACAGC;
PF3D7_1326000	fimo	nucleotide_motif	57	62	24.1	-	.	Name=PF3D7_0516800-D2_PF3D7_1326000-;Alias=;ID=PF3D7_0516800-D2-9-PF3D7_1326000;pvalue=0.00388;sequence=GACAAA;
PF3D7_1326000	fimo	nucleotide_motif	665	670	23.9	+	.	Name=PF3D7_0516800-D2_PF3D7_1326000+;Alias=;ID=PF3D7_0516800-D2-10-PF3D7_1326000;pvalue=0.00409;sequence=ATCATC;
PF3D7_1326000	fimo	nucleotide_motif	388	393	23.7	+	.	Name=PF3D7_0516800-D2_PF3D7_1326000+;Alias=;ID=PF3D7_0516800-D2-11-PF3D7_1326000;pvalue=0.00428;sequence=CACATA;
PF3D7_1326000	fimo	nucleotide_motif	490	495	23.7	+	.	Name=PF3D7_0516800-D2_PF3D7_1326000+;Alias=;ID=PF3D7_0516800-D2-12-PF3D7_1326000;pvalue=0.00428;sequence=CACATA;
PF3D7_1326000	fimo	nucleotide_motif	725	730	23.7	-	.	Name=PF3D7_0516800-D2_PF3D7_1326000-;Alias=;ID=PF3D7_0516800-D2-13-PF3D7_1326000;pvalue=0.00428;sequence=CACATA;
PF3D7_1326000	fimo	nucleotide_motif	173	178	23.4	+	.	Name=PF3D7_0516800-D2_PF3D7_1326000+;Alias=;ID=PF3D7_0516800-D2-14-PF3D7_1326000;pvalue=0.00452;sequence=TTCATC;
PF3D7_1326000	fimo	nucleotide_motif	662	667	23.4	+	.	Name=PF3D7_0516800-D2_PF3D7_1326000+;Alias=;ID=PF3D7_0516800-D2-15-PF3D7_1326000;pvalue=0.00452;sequence=TTCATC;
PF3D7_1326000	fimo	nucleotide_motif	182	187	23.3	-	.	Name=PF3D7_0516800-D2_PF3D7_1326000-;Alias=;ID=PF3D7_0516800-D2-16-PF3D7_1326000;pvalue=0.00469;sequence=GACTTA;
PF3D7_1326000	fimo	nucleotide_motif	119	124	22.9	+	.	Name=PF3D7_0516800-D2_PF3D7_1326000+;Alias=;ID=PF3D7_0516800-D2-17-PF3D7_1326000;pvalue=0.00508;sequence=TACAAC;
PF3D7_1326000	fimo	nucleotide_motif	647	652	22.9	+	.	Name=PF3D7_0516800-D2_PF3D7_1326000+;Alias=;ID=PF3D7_0516800-D2-18-PF3D7_1326000;pvalue=0.00514;sequence=GGAATC;
PF3D7_1326000	fimo	nucleotide_motif	659	664	22.7	+	.	Name=PF3D7_0516800-D2_PF3D7_1326000+;Alias=;ID=PF3D7_0516800-D2-19-PF3D7_1326000;pvalue=0.00534;sequence=AACTTC;
PF3D7_1326000	fimo	nucleotide_motif	226	231	21.6	+	.	Name=PF3D7_0516800-D2_PF3D7_1326000+;Alias=;ID=PF3D7_0516800-D2-20-PF3D7_1326000;pvalue=0.00698;sequence=GATATA;
PF3D7_1326000	fimo	nucleotide_motif	392	397	21.6	-	.	Name=PF3D7_0516800-D2_PF3D7_1326000-;Alias=;ID=PF3D7_0516800-D2-21-PF3D7_1326000;pvalue=0.00698;sequence=GATATA;
PF3D7_1326000	fimo	nucleotide_motif	466	471	21.6	-	.	Name=PF3D7_0516800-D2_PF3D7_1326000-;Alias=;ID=PF3D7_0516800-D2-22-PF3D7_1326000;pvalue=0.00698;sequence=GATATA;
PF3D7_1326000	fimo	nucleotide_motif	799	804	21.6	-	.	Name=PF3D7_0516800-D2_PF3D7_1326000-;Alias=;ID=PF3D7_0516800-D2-23-PF3D7_1326000;pvalue=0.00698;sequence=GATATA;
PF3D7_1326000	fimo	nucleotide_motif	909	914	21.6	+	.	Name=PF3D7_0516800-D2_PF3D7_1326000+;Alias=;ID=PF3D7_0516800-D2-24-PF3D7_1326000;pvalue=0.00698;sequence=GATATA;
PF3D7_1326000	fimo	nucleotide_motif	653	658	21.4	-	.	Name=PF3D7_0516800-D2_PF3D7_1326000-;Alias=;ID=PF3D7_0516800-D2-25-PF3D7_1326000;pvalue=0.00716;sequence=GTCATT;
PF3D7_1326000	fimo	nucleotide_motif	335	340	20.5	+	.	Name=PF3D7_0516800-D2_PF3D7_1326000+;Alias=;ID=PF3D7_0516800-D2-26-PF3D7_1326000;pvalue=0.00888;sequence=AATATC;
PF3D7_1326000	fimo	nucleotide_motif	862	867	20.5	+	.	Name=PF3D7_0516800-D2_PF3D7_1326000+;Alias=;ID=PF3D7_0516800-D2-27-PF3D7_1326000;pvalue=0.00888;sequence=AATATC;
PF3D7_1326000	fimo	nucleotide_motif	739	744	20.3	+	.	Name=PF3D7_0516800-D2_PF3D7_1326000+;Alias=;ID=PF3D7_0516800-D2-28-PF3D7_1326000;pvalue=0.00926;sequence=TAGATC;
PF3D7_1326100	fimo	nucleotide_motif	194	199	31.1	+	.	Name=PF3D7_0516800-D2_PF3D7_1326100+;Alias=;ID=PF3D7_0516800-D2-1-PF3D7_1326100;pvalue=0.000772;sequence=AACATC;
PF3D7_1326100	fimo	nucleotide_motif	158	163	26.7	+	.	Name=PF3D7_0516800-D2_PF3D7_1326100+;Alias=;ID=PF3D7_0516800-D2-2-PF3D7_1326100;pvalue=0.00214;sequence=AACGTC;
PF3D7_1326100	fimo	nucleotide_motif	191	196	26.4	-	.	Name=PF3D7_0516800-D2_PF3D7_1326100-;Alias=;ID=PF3D7_0516800-D2-3-PF3D7_1326100;pvalue=0.00231;sequence=GTTATC;
PF3D7_1326100	fimo	nucleotide_motif	191	196	25.9	+	.	Name=PF3D7_0516800-D2_PF3D7_1326100+;Alias=;ID=PF3D7_0516800-D2-4-PF3D7_1326100;pvalue=0.0026;sequence=GATAAC;
PF3D7_1326100	fimo	nucleotide_motif	158	163	24.6	-	.	Name=PF3D7_0516800-D2_PF3D7_1326100-;Alias=;ID=PF3D7_0516800-D2-5-PF3D7_1326100;pvalue=0.00347;sequence=GACGTT;
PF3D7_1326100	fimo	nucleotide_motif	131	136	24.3	-	.	Name=PF3D7_0516800-D2_PF3D7_1326100-;Alias=;ID=PF3D7_0516800-D2-6-PF3D7_1326100;pvalue=0.00371;sequence=GACGCG;
PF3D7_1326100	fimo	nucleotide_motif	131	136	24.1	+	.	Name=PF3D7_0516800-D2_PF3D7_1326100+;Alias=;ID=PF3D7_0516800-D2-7-PF3D7_1326100;pvalue=0.00388;sequence=CGCGTC;
PF3D7_1326100	fimo	nucleotide_motif	463	468	24.1	-	.	Name=PF3D7_0516800-D2_PF3D7_1326100-;Alias=;ID=PF3D7_0516800-D2-8-PF3D7_1326100;pvalue=0.00388;sequence=GACAAA;
PF3D7_1326100	fimo	nucleotide_motif	892	897	24.1	-	.	Name=PF3D7_0516800-D2_PF3D7_1326100-;Alias=;ID=PF3D7_0516800-D2-9-PF3D7_1326100;pvalue=0.00388;sequence=GACAAA;
PF3D7_1326100	fimo	nucleotide_motif	996	1001	24.1	-	.	Name=PF3D7_0516800-D2_PF3D7_1326100-;Alias=;ID=PF3D7_0516800-D2-10-PF3D7_1326100;pvalue=0.00391;sequence=GGCATT;
PF3D7_1326100	fimo	nucleotide_motif	652	657	23.9	+	.	Name=PF3D7_0516800-D2_PF3D7_1326100+;Alias=;ID=PF3D7_0516800-D2-11-PF3D7_1326100;pvalue=0.00409;sequence=ATCATC;
PF3D7_1326100	fimo	nucleotide_motif	244	249	23.1	-	.	Name=PF3D7_0516800-D2_PF3D7_1326100-;Alias=;ID=PF3D7_0516800-D2-12-PF3D7_1326100;pvalue=0.00488;sequence=CCCTTC;
PF3D7_1326100	fimo	nucleotide_motif	106	111	23.1	+	.	Name=PF3D7_0516800-D2_PF3D7_1326100+;Alias=;ID=PF3D7_0516800-D2-13-PF3D7_1326100;pvalue=0.0049;sequence=GACAGT;
PF3D7_1326100	fimo	nucleotide_motif	897	902	23.1	+	.	Name=PF3D7_0516800-D2_PF3D7_1326100+;Alias=;ID=PF3D7_0516800-D2-14-PF3D7_1326100;pvalue=0.00491;sequence=CCCATG;
PF3D7_1326100	fimo	nucleotide_motif	413	418	22.9	+	.	Name=PF3D7_0516800-D2_PF3D7_1326100+;Alias=;ID=PF3D7_0516800-D2-15-PF3D7_1326100;pvalue=0.00508;sequence=TACAAC;
PF3D7_1326100	fimo	nucleotide_motif	903	908	22.6	-	.	Name=PF3D7_0516800-D2_PF3D7_1326100-;Alias=;ID=PF3D7_0516800-D2-16-PF3D7_1326100;pvalue=0.00553;sequence=AACATG;
PF3D7_1326100	fimo	nucleotide_motif	55	60	22.3	-	.	Name=PF3D7_0516800-D2_PF3D7_1326100-;Alias=;ID=PF3D7_0516800-D2-17-PF3D7_1326100;pvalue=0.00595;sequence=GAAAGC;
PF3D7_1326100	fimo	nucleotide_motif	856	861	21.6	-	.	Name=PF3D7_0516800-D2_PF3D7_1326100-;Alias=;ID=PF3D7_0516800-D2-18-PF3D7_1326100;pvalue=0.00698;sequence=GATATA;
PF3D7_1326100	fimo	nucleotide_motif	972	977	21.6	+	.	Name=PF3D7_0516800-D2_PF3D7_1326100+;Alias=;ID=PF3D7_0516800-D2-19-PF3D7_1326100;pvalue=0.00698;sequence=GATATA;
PF3D7_1326100	fimo	nucleotide_motif	55	60	21.3	+	.	Name=PF3D7_0516800-D2_PF3D7_1326100+;Alias=;ID=PF3D7_0516800-D2-20-PF3D7_1326100;pvalue=0.00745;sequence=GCTTTC;
PF3D7_1326100	fimo	nucleotide_motif	570	575	20.4	+	.	Name=PF3D7_0516800-D2_PF3D7_1326100+;Alias=;ID=PF3D7_0516800-D2-21-PF3D7_1326100;pvalue=0.00908;sequence=CACATT;
PF3D7_1326300	fimo	nucleotide_motif	782	787	31.1	-	.	Name=PF3D7_0516800-D2_PF3D7_1326300-;Alias=;ID=PF3D7_0516800-D2-1-PF3D7_1326300;pvalue=0.000772;sequence=AACATC;
PF3D7_1326300	fimo	nucleotide_motif	896	901	29.2	+	.	Name=PF3D7_0516800-D2_PF3D7_1326300+;Alias=;ID=PF3D7_0516800-D2-2-PF3D7_1326300;pvalue=0.00121;sequence=GTCCTC;
PF3D7_1326300	fimo	nucleotide_motif	221	226	27.7	+	.	Name=PF3D7_0516800-D2_PF3D7_1326300+;Alias=;ID=PF3D7_0516800-D2-3-PF3D7_1326300;pvalue=0.00169;sequence=GTCTTC;
PF3D7_1326300	fimo	nucleotide_motif	188	193	27.1	+	.	Name=PF3D7_0516800-D2_PF3D7_1326300+;Alias=;ID=PF3D7_0516800-D2-4-PF3D7_1326300;pvalue=0.00196;sequence=GCCATT;
PF3D7_1326300	fimo	nucleotide_motif	513	518	26.1	-	.	Name=PF3D7_0516800-D2_PF3D7_1326300-;Alias=;ID=PF3D7_0516800-D2-5-PF3D7_1326300;pvalue=0.00242;sequence=GAGAAC;
PF3D7_1326300	fimo	nucleotide_motif	185	190	24.1	-	.	Name=PF3D7_0516800-D2_PF3D7_1326300-;Alias=;ID=PF3D7_0516800-D2-6-PF3D7_1326300;pvalue=0.00392;sequence=GGCTCC;
PF3D7_1326300	fimo	nucleotide_motif	806	811	23.6	-	.	Name=PF3D7_0516800-D2_PF3D7_1326300-;Alias=;ID=PF3D7_0516800-D2-7-PF3D7_1326300;pvalue=0.00431;sequence=GAAACC;
PF3D7_1326300	fimo	nucleotide_motif	1	6	23.4	+	.	Name=PF3D7_0516800-D2_PF3D7_1326300+;Alias=;ID=PF3D7_0516800-D2-8-PF3D7_1326300;pvalue=0.00452;sequence=TTCATC;
PF3D7_1326300	fimo	nucleotide_motif	218	223	23.3	-	.	Name=PF3D7_0516800-D2_PF3D7_1326300-;Alias=;ID=PF3D7_0516800-D2-9-PF3D7_1326300;pvalue=0.00469;sequence=GACTTA;
PF3D7_1326300	fimo	nucleotide_motif	15	20	22.4	-	.	Name=PF3D7_0516800-D2_PF3D7_1326300-;Alias=;ID=PF3D7_0516800-D2-10-PF3D7_1326300;pvalue=0.00574;sequence=TACTTC;
PF3D7_1326300	fimo	nucleotide_motif	148	153	21.6	+	.	Name=PF3D7_0516800-D2_PF3D7_1326300+;Alias=;ID=PF3D7_0516800-D2-11-PF3D7_1326300;pvalue=0.00698;sequence=GATATA;
PF3D7_1326300	fimo	nucleotide_motif	437	442	21.6	-	.	Name=PF3D7_0516800-D2_PF3D7_1326300-;Alias=;ID=PF3D7_0516800-D2-12-PF3D7_1326300;pvalue=0.00698;sequence=GATATA;
PF3D7_1326300	fimo	nucleotide_motif	989	994	21.6	-	.	Name=PF3D7_0516800-D2_PF3D7_1326300-;Alias=;ID=PF3D7_0516800-D2-13-PF3D7_1326300;pvalue=0.00698;sequence=GATATA;
PF3D7_1326300	fimo	nucleotide_motif	42	47	21.3	+	.	Name=PF3D7_0516800-D2_PF3D7_1326300+;Alias=;ID=PF3D7_0516800-D2-14-PF3D7_1326300;pvalue=0.00733;sequence=TACATG;
PF3D7_1326300	fimo	nucleotide_motif	51	56	20.4	-	.	Name=PF3D7_0516800-D2_PF3D7_1326300-;Alias=;ID=PF3D7_0516800-D2-15-PF3D7_1326300;pvalue=0.00908;sequence=CACATT;
PF3D7_1326400	fimo	nucleotide_motif	162	167	36.9	-	.	Name=PF3D7_0516800-D2_PF3D7_1326400-;Alias=;ID=PF3D7_0516800-D2-1-PF3D7_1326400;pvalue=0.000202;sequence=GACATG;
PF3D7_1326400	fimo	nucleotide_motif	684	689	33.9	+	.	Name=PF3D7_0516800-D2_PF3D7_1326400+;Alias=;ID=PF3D7_0516800-D2-2-PF3D7_1326400;pvalue=0.000404;sequence=GATATC;
PF3D7_1326400	fimo	nucleotide_motif	684	689	33.9	-	.	Name=PF3D7_0516800-D2_PF3D7_1326400-;Alias=;ID=PF3D7_0516800-D2-3-PF3D7_1326400;pvalue=0.000404;sequence=GATATC;
PF3D7_1326400	fimo	nucleotide_motif	720	725	30.2	+	.	Name=PF3D7_0516800-D2_PF3D7_1326400+;Alias=;ID=PF3D7_0516800-D2-4-PF3D7_1326400;pvalue=0.000945;sequence=TACATC;
PF3D7_1326400	fimo	nucleotide_motif	378	383	29.2	+	.	Name=PF3D7_0516800-D2_PF3D7_1326400+;Alias=;ID=PF3D7_0516800-D2-5-PF3D7_1326400;pvalue=0.00121;sequence=GGCTTC;
PF3D7_1326400	fimo	nucleotide_motif	157	162	28.5	-	.	Name=PF3D7_0516800-D2_PF3D7_1326400-;Alias=;ID=PF3D7_0516800-D2-6-PF3D7_1326400;pvalue=0.00141;sequence=GAAATC;
PF3D7_1326400	fimo	nucleotide_motif	292	297	27.3	+	.	Name=PF3D7_0516800-D2_PF3D7_1326400+;Alias=;ID=PF3D7_0516800-D2-7-PF3D7_1326400;pvalue=0.00185;sequence=GACACA;
PF3D7_1326400	fimo	nucleotide_motif	954	959	26.9	-	.	Name=PF3D7_0516800-D2_PF3D7_1326400-;Alias=;ID=PF3D7_0516800-D2-8-PF3D7_1326400;pvalue=0.00205;sequence=GCCGTG;
PF3D7_1326400	fimo	nucleotide_motif	13	18	26.4	-	.	Name=PF3D7_0516800-D2_PF3D7_1326400-;Alias=;ID=PF3D7_0516800-D2-9-PF3D7_1326400;pvalue=0.00231;sequence=GTTATC;
PF3D7_1326400	fimo	nucleotide_motif	266	271	26.1	+	.	Name=PF3D7_0516800-D2_PF3D7_1326400+;Alias=;ID=PF3D7_0516800-D2-10-PF3D7_1326400;pvalue=0.00242;sequence=GAGAAC;
PF3D7_1326400	fimo	nucleotide_motif	13	18	25.9	+	.	Name=PF3D7_0516800-D2_PF3D7_1326400+;Alias=;ID=PF3D7_0516800-D2-11-PF3D7_1326400;pvalue=0.0026;sequence=GATAAC;
PF3D7_1326400	fimo	nucleotide_motif	434	439	25.7	+	.	Name=PF3D7_0516800-D2_PF3D7_1326400+;Alias=;ID=PF3D7_0516800-D2-12-PF3D7_1326400;pvalue=0.00271;sequence=CAGATC;
PF3D7_1326400	fimo	nucleotide_motif	849	854	25.3	-	.	Name=PF3D7_0516800-D2_PF3D7_1326400-;Alias=;ID=PF3D7_0516800-D2-13-PF3D7_1326400;pvalue=0.00293;sequence=CATATC;
PF3D7_1326400	fimo	nucleotide_motif	157	162	25	+	.	Name=PF3D7_0516800-D2_PF3D7_1326400+;Alias=;ID=PF3D7_0516800-D2-14-PF3D7_1326400;pvalue=0.00316;sequence=GATTTC;
PF3D7_1326400	fimo	nucleotide_motif	849	854	24.7	+	.	Name=PF3D7_0516800-D2_PF3D7_1326400+;Alias=;ID=PF3D7_0516800-D2-15-PF3D7_1326400;pvalue=0.00339;sequence=GATATG;
PF3D7_1326400	fimo	nucleotide_motif	305	310	24.7	+	.	Name=PF3D7_0516800-D2_PF3D7_1326400+;Alias=;ID=PF3D7_0516800-D2-16-PF3D7_1326400;pvalue=0.00339;sequence=GCCCTG;
PF3D7_1326400	fimo	nucleotide_motif	89	94	24.1	-	.	Name=PF3D7_0516800-D2_PF3D7_1326400-;Alias=;ID=PF3D7_0516800-D2-17-PF3D7_1326400;pvalue=0.00388;sequence=GACAAA;
PF3D7_1326400	fimo	nucleotide_motif	146	151	24.1	+	.	Name=PF3D7_0516800-D2_PF3D7_1326400+;Alias=;ID=PF3D7_0516800-D2-18-PF3D7_1326400;pvalue=0.00392;sequence=CCCAAC;
PF3D7_1326400	fimo	nucleotide_motif	154	159	23.9	-	.	Name=PF3D7_0516800-D2_PF3D7_1326400-;Alias=;ID=PF3D7_0516800-D2-19-PF3D7_1326400;pvalue=0.00409;sequence=ATCATC;
PF3D7_1326400	fimo	nucleotide_motif	923	928	23.9	-	.	Name=PF3D7_0516800-D2_PF3D7_1326400-;Alias=;ID=PF3D7_0516800-D2-20-PF3D7_1326400;pvalue=0.00409;sequence=ATCATC;
PF3D7_1326400	fimo	nucleotide_motif	53	58	23.7	+	.	Name=PF3D7_0516800-D2_PF3D7_1326400+;Alias=;ID=PF3D7_0516800-D2-21-PF3D7_1326400;pvalue=0.00428;sequence=CACATA;
PF3D7_1326400	fimo	nucleotide_motif	131	136	23.7	+	.	Name=PF3D7_0516800-D2_PF3D7_1326400+;Alias=;ID=PF3D7_0516800-D2-22-PF3D7_1326400;pvalue=0.00428;sequence=CACATA;
PF3D7_1326400	fimo	nucleotide_motif	783	788	23.7	+	.	Name=PF3D7_0516800-D2_PF3D7_1326400+;Alias=;ID=PF3D7_0516800-D2-23-PF3D7_1326400;pvalue=0.00428;sequence=CACATA;
PF3D7_1326400	fimo	nucleotide_motif	196	201	23.4	-	.	Name=PF3D7_0516800-D2_PF3D7_1326400-;Alias=;ID=PF3D7_0516800-D2-24-PF3D7_1326400;pvalue=0.00452;sequence=TTCATC;
PF3D7_1326400	fimo	nucleotide_motif	237	242	23.4	+	.	Name=PF3D7_0516800-D2_PF3D7_1326400+;Alias=;ID=PF3D7_0516800-D2-25-PF3D7_1326400;pvalue=0.00452;sequence=TTCATC;
PF3D7_1326400	fimo	nucleotide_motif	891	896	23.4	+	.	Name=PF3D7_0516800-D2_PF3D7_1326400+;Alias=;ID=PF3D7_0516800-D2-26-PF3D7_1326400;pvalue=0.00452;sequence=TTCATC;
PF3D7_1326400	fimo	nucleotide_motif	954	959	23.3	+	.	Name=PF3D7_0516800-D2_PF3D7_1326400+;Alias=;ID=PF3D7_0516800-D2-27-PF3D7_1326400;pvalue=0.00469;sequence=CACGGC;
PF3D7_1326400	fimo	nucleotide_motif	234	239	23.1	+	.	Name=PF3D7_0516800-D2_PF3D7_1326400+;Alias=;ID=PF3D7_0516800-D2-28-PF3D7_1326400;pvalue=0.00488;sequence=CCCTTC;
PF3D7_1326400	fimo	nucleotide_motif	327	332	22.4	+	.	Name=PF3D7_0516800-D2_PF3D7_1326400+;Alias=;ID=PF3D7_0516800-D2-29-PF3D7_1326400;pvalue=0.00574;sequence=TACTTC;
PF3D7_1326400	fimo	nucleotide_motif	11	16	22.3	+	.	Name=PF3D7_0516800-D2_PF3D7_1326400+;Alias=;ID=PF3D7_0516800-D2-30-PF3D7_1326400;pvalue=0.00592;sequence=GAGATA;
PF3D7_1326400	fimo	nucleotide_motif	729	734	22.3	+	.	Name=PF3D7_0516800-D2_PF3D7_1326400+;Alias=;ID=PF3D7_0516800-D2-31-PF3D7_1326400;pvalue=0.00592;sequence=GAGATA;
PF3D7_1326400	fimo	nucleotide_motif	767	772	22.3	+	.	Name=PF3D7_0516800-D2_PF3D7_1326400+;Alias=;ID=PF3D7_0516800-D2-32-PF3D7_1326400;pvalue=0.00592;sequence=GAGATA;
PF3D7_1326400	fimo	nucleotide_motif	280	285	21.6	+	.	Name=PF3D7_0516800-D2_PF3D7_1326400+;Alias=;ID=PF3D7_0516800-D2-33-PF3D7_1326400;pvalue=0.00698;sequence=GATATA;
PF3D7_1326400	fimo	nucleotide_motif	229	234	20.5	+	.	Name=PF3D7_0516800-D2_PF3D7_1326400+;Alias=;ID=PF3D7_0516800-D2-34-PF3D7_1326400;pvalue=0.00888;sequence=AATATC;
PF3D7_1326400	fimo	nucleotide_motif	507	512	20.5	+	.	Name=PF3D7_0516800-D2_PF3D7_1326400+;Alias=;ID=PF3D7_0516800-D2-35-PF3D7_1326400;pvalue=0.00888;sequence=AATATC;
PF3D7_1326400	fimo	nucleotide_motif	926	931	20.5	-	.	Name=PF3D7_0516800-D2_PF3D7_1326400-;Alias=;ID=PF3D7_0516800-D2-36-PF3D7_1326400;pvalue=0.00888;sequence=AATATC;
PF3D7_1326400	fimo	nucleotide_motif	369	374	20.4	+	.	Name=PF3D7_0516800-D2_PF3D7_1326400+;Alias=;ID=PF3D7_0516800-D2-37-PF3D7_1326400;pvalue=0.00908;sequence=CACATT;
PF3D7_1326400	fimo	nucleotide_motif	959	964	20.4	+	.	Name=PF3D7_0516800-D2_PF3D7_1326400+;Alias=;ID=PF3D7_0516800-D2-38-PF3D7_1326400;pvalue=0.00908;sequence=CACATT;
PF3D7_1326500	fimo	nucleotide_motif	96	101	44.7	-	.	Name=PF3D7_0516800-D2_PF3D7_1326500-;Alias=;ID=PF3D7_0516800-D2-1-PF3D7_1326500;pvalue=3.35e-05;sequence=GCCATC;
PF3D7_1326500	fimo	nucleotide_motif	754	759	36.9	+	.	Name=PF3D7_0516800-D2_PF3D7_1326500+;Alias=;ID=PF3D7_0516800-D2-2-PF3D7_1326500;pvalue=0.000202;sequence=GACATG;
PF3D7_1326500	fimo	nucleotide_motif	594	599	31.1	+	.	Name=PF3D7_0516800-D2_PF3D7_1326500+;Alias=;ID=PF3D7_0516800-D2-3-PF3D7_1326500;pvalue=0.000772;sequence=AACATC;
PF3D7_1326500	fimo	nucleotide_motif	103	108	29.3	+	.	Name=PF3D7_0516800-D2_PF3D7_1326500+;Alias=;ID=PF3D7_0516800-D2-4-PF3D7_1326500;pvalue=0.00118;sequence=GACATT;
PF3D7_1326500	fimo	nucleotide_motif	665	670	29.3	-	.	Name=PF3D7_0516800-D2_PF3D7_1326500-;Alias=;ID=PF3D7_0516800-D2-5-PF3D7_1326500;pvalue=0.00118;sequence=GACATT;
PF3D7_1326500	fimo	nucleotide_motif	676	681	25.3	-	.	Name=PF3D7_0516800-D2_PF3D7_1326500-;Alias=;ID=PF3D7_0516800-D2-6-PF3D7_1326500;pvalue=0.00293;sequence=CATATC;
PF3D7_1326500	fimo	nucleotide_motif	799	804	25.3	+	.	Name=PF3D7_0516800-D2_PF3D7_1326500+;Alias=;ID=PF3D7_0516800-D2-7-PF3D7_1326500;pvalue=0.00293;sequence=CATATC;
PF3D7_1326500	fimo	nucleotide_motif	596	601	25	-	.	Name=PF3D7_0516800-D2_PF3D7_1326500-;Alias=;ID=PF3D7_0516800-D2-8-PF3D7_1326500;pvalue=0.00319;sequence=GAGATG;
PF3D7_1326500	fimo	nucleotide_motif	676	681	24.7	+	.	Name=PF3D7_0516800-D2_PF3D7_1326500+;Alias=;ID=PF3D7_0516800-D2-9-PF3D7_1326500;pvalue=0.00339;sequence=GATATG;
PF3D7_1326500	fimo	nucleotide_motif	799	804	24.7	-	.	Name=PF3D7_0516800-D2_PF3D7_1326500-;Alias=;ID=PF3D7_0516800-D2-10-PF3D7_1326500;pvalue=0.00339;sequence=GATATG;
PF3D7_1326500	fimo	nucleotide_motif	611	616	24.1	+	.	Name=PF3D7_0516800-D2_PF3D7_1326500+;Alias=;ID=PF3D7_0516800-D2-11-PF3D7_1326500;pvalue=0.00388;sequence=GACAAA;
PF3D7_1326500	fimo	nucleotide_motif	854	859	23.9	-	.	Name=PF3D7_0516800-D2_PF3D7_1326500-;Alias=;ID=PF3D7_0516800-D2-12-PF3D7_1326500;pvalue=0.00409;sequence=ATCATC;
PF3D7_1326500	fimo	nucleotide_motif	137	142	23.7	+	.	Name=PF3D7_0516800-D2_PF3D7_1326500+;Alias=;ID=PF3D7_0516800-D2-13-PF3D7_1326500;pvalue=0.00428;sequence=CACATA;
PF3D7_1326500	fimo	nucleotide_motif	403	408	23.7	-	.	Name=PF3D7_0516800-D2_PF3D7_1326500-;Alias=;ID=PF3D7_0516800-D2-14-PF3D7_1326500;pvalue=0.00428;sequence=CACATA;
PF3D7_1326500	fimo	nucleotide_motif	693	698	23.7	-	.	Name=PF3D7_0516800-D2_PF3D7_1326500-;Alias=;ID=PF3D7_0516800-D2-15-PF3D7_1326500;pvalue=0.00428;sequence=CACATA;
PF3D7_1326500	fimo	nucleotide_motif	953	958	23.7	-	.	Name=PF3D7_0516800-D2_PF3D7_1326500-;Alias=;ID=PF3D7_0516800-D2-16-PF3D7_1326500;pvalue=0.00428;sequence=CACATA;
PF3D7_1326500	fimo	nucleotide_motif	441	446	22.3	+	.	Name=PF3D7_0516800-D2_PF3D7_1326500+;Alias=;ID=PF3D7_0516800-D2-17-PF3D7_1326500;pvalue=0.00592;sequence=GAGATA;
PF3D7_1326500	fimo	nucleotide_motif	96	101	21.3	+	.	Name=PF3D7_0516800-D2_PF3D7_1326500+;Alias=;ID=PF3D7_0516800-D2-18-PF3D7_1326500;pvalue=0.00741;sequence=GATGGC;
PF3D7_1326500	fimo	nucleotide_motif	194	199	20.5	+	.	Name=PF3D7_0516800-D2_PF3D7_1326500+;Alias=;ID=PF3D7_0516800-D2-19-PF3D7_1326500;pvalue=0.00888;sequence=AATATC;
PF3D7_1326500	fimo	nucleotide_motif	941	946	20.5	+	.	Name=PF3D7_0516800-D2_PF3D7_1326500+;Alias=;ID=PF3D7_0516800-D2-20-PF3D7_1326500;pvalue=0.00888;sequence=AATATC;
PF3D7_1326600	fimo	nucleotide_motif	187	192	44.7	+	.	Name=PF3D7_0516800-D2_PF3D7_1326600+;Alias=;ID=PF3D7_0516800-D2-1-PF3D7_1326600;pvalue=3.35e-05;sequence=GCCATC;
PF3D7_1326600	fimo	nucleotide_motif	435	440	43.2	+	.	Name=PF3D7_0516800-D2_PF3D7_1326600+;Alias=;ID=PF3D7_0516800-D2-2-PF3D7_1326600;pvalue=4.78e-05;sequence=GGCATC;
PF3D7_1326600	fimo	nucleotide_motif	692	697	36.3	-	.	Name=PF3D7_0516800-D2_PF3D7_1326600-;Alias=;ID=PF3D7_0516800-D2-3-PF3D7_1326600;pvalue=0.000232;sequence=GAGATC;
PF3D7_1326600	fimo	nucleotide_motif	180	185	29.3	-	.	Name=PF3D7_0516800-D2_PF3D7_1326600-;Alias=;ID=PF3D7_0516800-D2-4-PF3D7_1326600;pvalue=0.00118;sequence=GACATT;
PF3D7_1326600	fimo	nucleotide_motif	692	697	27.4	+	.	Name=PF3D7_0516800-D2_PF3D7_1326600+;Alias=;ID=PF3D7_0516800-D2-5-PF3D7_1326600;pvalue=0.00182;sequence=GATCTC;
PF3D7_1326600	fimo	nucleotide_motif	295	300	26.9	+	.	Name=PF3D7_0516800-D2_PF3D7_1326600+;Alias=;ID=PF3D7_0516800-D2-6-PF3D7_1326600;pvalue=0.00202;sequence=GGCATA;
PF3D7_1326600	fimo	nucleotide_motif	297	302	25.3	+	.	Name=PF3D7_0516800-D2_PF3D7_1326600+;Alias=;ID=PF3D7_0516800-D2-7-PF3D7_1326600;pvalue=0.00293;sequence=CATATC;
PF3D7_1326600	fimo	nucleotide_motif	297	302	24.7	-	.	Name=PF3D7_0516800-D2_PF3D7_1326600-;Alias=;ID=PF3D7_0516800-D2-8-PF3D7_1326600;pvalue=0.00339;sequence=GATATG;
PF3D7_1326600	fimo	nucleotide_motif	292	297	23.9	-	.	Name=PF3D7_0516800-D2_PF3D7_1326600-;Alias=;ID=PF3D7_0516800-D2-9-PF3D7_1326600;pvalue=0.0041;sequence=GCCACA;
PF3D7_1326600	fimo	nucleotide_motif	146	151	23.7	-	.	Name=PF3D7_0516800-D2_PF3D7_1326600-;Alias=;ID=PF3D7_0516800-D2-10-PF3D7_1326600;pvalue=0.00428;sequence=CACATA;
PF3D7_1326600	fimo	nucleotide_motif	816	821	23.7	+	.	Name=PF3D7_0516800-D2_PF3D7_1326600+;Alias=;ID=PF3D7_0516800-D2-11-PF3D7_1326600;pvalue=0.00428;sequence=CACATA;
PF3D7_1326600	fimo	nucleotide_motif	859	864	23.6	-	.	Name=PF3D7_0516800-D2_PF3D7_1326600-;Alias=;ID=PF3D7_0516800-D2-12-PF3D7_1326600;pvalue=0.00431;sequence=GAAACC;
PF3D7_1326600	fimo	nucleotide_motif	435	440	23.1	-	.	Name=PF3D7_0516800-D2_PF3D7_1326600-;Alias=;ID=PF3D7_0516800-D2-13-PF3D7_1326600;pvalue=0.00487;sequence=GATGCC;
PF3D7_1326600	fimo	nucleotide_motif	472	477	22.9	-	.	Name=PF3D7_0516800-D2_PF3D7_1326600-;Alias=;ID=PF3D7_0516800-D2-14-PF3D7_1326600;pvalue=0.00508;sequence=TACAAC;
PF3D7_1326600	fimo	nucleotide_motif	311	316	22.7	-	.	Name=PF3D7_0516800-D2_PF3D7_1326600-;Alias=;ID=PF3D7_0516800-D2-15-PF3D7_1326600;pvalue=0.00534;sequence=AACTTC;
PF3D7_1326600	fimo	nucleotide_motif	299	304	22.3	-	.	Name=PF3D7_0516800-D2_PF3D7_1326600-;Alias=;ID=PF3D7_0516800-D2-16-PF3D7_1326600;pvalue=0.00592;sequence=GAGATA;
PF3D7_1326600	fimo	nucleotide_motif	958	963	21.6	+	.	Name=PF3D7_0516800-D2_PF3D7_1326600+;Alias=;ID=PF3D7_0516800-D2-17-PF3D7_1326600;pvalue=0.00698;sequence=GATATA;
PF3D7_1326600	fimo	nucleotide_motif	969	974	21.6	-	.	Name=PF3D7_0516800-D2_PF3D7_1326600-;Alias=;ID=PF3D7_0516800-D2-18-PF3D7_1326600;pvalue=0.00698;sequence=GATATA;
PF3D7_1326600	fimo	nucleotide_motif	187	192	21.3	-	.	Name=PF3D7_0516800-D2_PF3D7_1326600-;Alias=;ID=PF3D7_0516800-D2-19-PF3D7_1326600;pvalue=0.00741;sequence=GATGGC;
PF3D7_1326600	fimo	nucleotide_motif	512	517	21.2	+	.	Name=PF3D7_0516800-D2_PF3D7_1326600+;Alias=;ID=PF3D7_0516800-D2-20-PF3D7_1326600;pvalue=0.00763;sequence=GACAAT;
PF3D7_1326600	fimo	nucleotide_motif	89	94	20.5	-	.	Name=PF3D7_0516800-D2_PF3D7_1326600-;Alias=;ID=PF3D7_0516800-D2-21-PF3D7_1326600;pvalue=0.00888;sequence=AATATC;
PF3D7_1326600	fimo	nucleotide_motif	721	726	20.5	+	.	Name=PF3D7_0516800-D2_PF3D7_1326600+;Alias=;ID=PF3D7_0516800-D2-22-PF3D7_1326600;pvalue=0.00888;sequence=AATATC;
PF3D7_1326600	fimo	nucleotide_motif	290	295	20.4	-	.	Name=PF3D7_0516800-D2_PF3D7_1326600-;Alias=;ID=PF3D7_0516800-D2-23-PF3D7_1326600;pvalue=0.00908;sequence=CACATT;
PF3D7_1326600	fimo	nucleotide_motif	797	802	20.4	-	.	Name=PF3D7_0516800-D2_PF3D7_1326600-;Alias=;ID=PF3D7_0516800-D2-24-PF3D7_1326600;pvalue=0.00908;sequence=CACATT;
PF3D7_1326600	fimo	nucleotide_motif	690	695	20.3	+	.	Name=PF3D7_0516800-D2_PF3D7_1326600+;Alias=;ID=PF3D7_0516800-D2-25-PF3D7_1326600;pvalue=0.00926;sequence=TAGATC;
PF3D7_1326700	fimo	nucleotide_motif	887	892	38.4	+	.	Name=PF3D7_0516800-D2_PF3D7_1326700+;Alias=;ID=PF3D7_0516800-D2-1-PF3D7_1326700;pvalue=0.000145;sequence=CACATC;
PF3D7_1326700	fimo	nucleotide_motif	546	551	32.3	+	.	Name=PF3D7_0516800-D2_PF3D7_1326700+;Alias=;ID=PF3D7_0516800-D2-2-PF3D7_1326700;pvalue=0.000589;sequence=CCCATC;
PF3D7_1326700	fimo	nucleotide_motif	727	732	30.2	+	.	Name=PF3D7_0516800-D2_PF3D7_1326700+;Alias=;ID=PF3D7_0516800-D2-3-PF3D7_1326700;pvalue=0.000945;sequence=TACATC;
PF3D7_1326700	fimo	nucleotide_motif	287	292	29.3	+	.	Name=PF3D7_0516800-D2_PF3D7_1326700+;Alias=;ID=PF3D7_0516800-D2-4-PF3D7_1326700;pvalue=0.00118;sequence=GACATT;
PF3D7_1326700	fimo	nucleotide_motif	853	858	29.3	-	.	Name=PF3D7_0516800-D2_PF3D7_1326700-;Alias=;ID=PF3D7_0516800-D2-5-PF3D7_1326700;pvalue=0.00119;sequence=GGCAAC;
PF3D7_1326700	fimo	nucleotide_motif	856	861	27.1	+	.	Name=PF3D7_0516800-D2_PF3D7_1326700+;Alias=;ID=PF3D7_0516800-D2-6-PF3D7_1326700;pvalue=0.00196;sequence=GCCATT;
PF3D7_1326700	fimo	nucleotide_motif	515	520	26.3	+	.	Name=PF3D7_0516800-D2_PF3D7_1326700+;Alias=;ID=PF3D7_0516800-D2-7-PF3D7_1326700;pvalue=0.00234;sequence=GACTTG;
PF3D7_1326700	fimo	nucleotide_motif	470	475	26.3	+	.	Name=PF3D7_0516800-D2_PF3D7_1326700+;Alias=;ID=PF3D7_0516800-D2-8-PF3D7_1326700;pvalue=0.00237;sequence=TACACC;
PF3D7_1326700	fimo	nucleotide_motif	419	424	25.3	-	.	Name=PF3D7_0516800-D2_PF3D7_1326700-;Alias=;ID=PF3D7_0516800-D2-9-PF3D7_1326700;pvalue=0.00293;sequence=CATATC;
PF3D7_1326700	fimo	nucleotide_motif	419	424	24.7	+	.	Name=PF3D7_0516800-D2_PF3D7_1326700+;Alias=;ID=PF3D7_0516800-D2-10-PF3D7_1326700;pvalue=0.00339;sequence=GATATG;
PF3D7_1326700	fimo	nucleotide_motif	88	93	23.9	+	.	Name=PF3D7_0516800-D2_PF3D7_1326700+;Alias=;ID=PF3D7_0516800-D2-11-PF3D7_1326700;pvalue=0.00409;sequence=ATCATC;
PF3D7_1326700	fimo	nucleotide_motif	613	618	23.9	-	.	Name=PF3D7_0516800-D2_PF3D7_1326700-;Alias=;ID=PF3D7_0516800-D2-12-PF3D7_1326700;pvalue=0.00409;sequence=ATCATC;
PF3D7_1326700	fimo	nucleotide_motif	354	359	23.7	-	.	Name=PF3D7_0516800-D2_PF3D7_1326700-;Alias=;ID=PF3D7_0516800-D2-13-PF3D7_1326700;pvalue=0.00428;sequence=CACATA;
PF3D7_1326700	fimo	nucleotide_motif	833	838	23.7	-	.	Name=PF3D7_0516800-D2_PF3D7_1326700-;Alias=;ID=PF3D7_0516800-D2-14-PF3D7_1326700;pvalue=0.00428;sequence=CACATA;
PF3D7_1326700	fimo	nucleotide_motif	496	501	23.1	-	.	Name=PF3D7_0516800-D2_PF3D7_1326700-;Alias=;ID=PF3D7_0516800-D2-15-PF3D7_1326700;pvalue=0.00487;sequence=AACAAC;
PF3D7_1326700	fimo	nucleotide_motif	85	90	21.6	-	.	Name=PF3D7_0516800-D2_PF3D7_1326700-;Alias=;ID=PF3D7_0516800-D2-16-PF3D7_1326700;pvalue=0.00698;sequence=GATATA;
PF3D7_1326700	fimo	nucleotide_motif	110	115	21.6	+	.	Name=PF3D7_0516800-D2_PF3D7_1326700+;Alias=;ID=PF3D7_0516800-D2-17-PF3D7_1326700;pvalue=0.00698;sequence=GATATA;
PF3D7_1326700	fimo	nucleotide_motif	595	600	21.6	+	.	Name=PF3D7_0516800-D2_PF3D7_1326700+;Alias=;ID=PF3D7_0516800-D2-18-PF3D7_1326700;pvalue=0.00698;sequence=GATATA;
PF3D7_1326700	fimo	nucleotide_motif	798	803	21.6	-	.	Name=PF3D7_0516800-D2_PF3D7_1326700-;Alias=;ID=PF3D7_0516800-D2-19-PF3D7_1326700;pvalue=0.00698;sequence=GATATA;
PF3D7_1326700	fimo	nucleotide_motif	142	147	20.5	-	.	Name=PF3D7_0516800-D2_PF3D7_1326700-;Alias=;ID=PF3D7_0516800-D2-20-PF3D7_1326700;pvalue=0.00888;sequence=AATATC;
PF3D7_1326700	fimo	nucleotide_motif	159	164	20.4	+	.	Name=PF3D7_0516800-D2_PF3D7_1326700+;Alias=;ID=PF3D7_0516800-D2-21-PF3D7_1326700;pvalue=0.00908;sequence=TCCAGC;
PF3D7_1326700	fimo	nucleotide_motif	125	130	20.3	-	.	Name=PF3D7_0516800-D2_PF3D7_1326700-;Alias=;ID=PF3D7_0516800-D2-22-PF3D7_1326700;pvalue=0.00943;sequence=GTAATC;
PF3D7_1326800	fimo	nucleotide_motif	31	36	40.6	+	.	Name=PF3D7_0516800-D2_PF3D7_1326800+;Alias=;ID=PF3D7_0516800-D2-1-PF3D7_1326800;pvalue=8.6e-05;sequence=GTCATC;
PF3D7_1326800	fimo	nucleotide_motif	587	592	32.3	+	.	Name=PF3D7_0516800-D2_PF3D7_1326800+;Alias=;ID=PF3D7_0516800-D2-2-PF3D7_1326800;pvalue=0.000584;sequence=GACATA;
PF3D7_1326800	fimo	nucleotide_motif	241	246	32.2	-	.	Name=PF3D7_0516800-D2_PF3D7_1326800-;Alias=;ID=PF3D7_0516800-D2-3-PF3D7_1326800;pvalue=0.000595;sequence=GACCCC;
PF3D7_1326800	fimo	nucleotide_motif	533	538	28.5	+	.	Name=PF3D7_0516800-D2_PF3D7_1326800+;Alias=;ID=PF3D7_0516800-D2-4-PF3D7_1326800;pvalue=0.00141;sequence=GAAATC;
PF3D7_1326800	fimo	nucleotide_motif	548	553	26.3	-	.	Name=PF3D7_0516800-D2_PF3D7_1326800-;Alias=;ID=PF3D7_0516800-D2-5-PF3D7_1326800;pvalue=0.00234;sequence=GACTTG;
PF3D7_1326800	fimo	nucleotide_motif	219	224	25.8	-	.	Name=PF3D7_0516800-D2_PF3D7_1326800-;Alias=;ID=PF3D7_0516800-D2-6-PF3D7_1326800;pvalue=0.00265;sequence=GTCGCC;
PF3D7_1326800	fimo	nucleotide_motif	333	338	25.3	-	.	Name=PF3D7_0516800-D2_PF3D7_1326800-;Alias=;ID=PF3D7_0516800-D2-7-PF3D7_1326800;pvalue=0.00293;sequence=CATATC;
PF3D7_1326800	fimo	nucleotide_motif	732	737	25.3	-	.	Name=PF3D7_0516800-D2_PF3D7_1326800-;Alias=;ID=PF3D7_0516800-D2-8-PF3D7_1326800;pvalue=0.00293;sequence=CATATC;
PF3D7_1326800	fimo	nucleotide_motif	533	538	25	-	.	Name=PF3D7_0516800-D2_PF3D7_1326800-;Alias=;ID=PF3D7_0516800-D2-9-PF3D7_1326800;pvalue=0.00316;sequence=GATTTC;
PF3D7_1326800	fimo	nucleotide_motif	333	338	24.7	+	.	Name=PF3D7_0516800-D2_PF3D7_1326800+;Alias=;ID=PF3D7_0516800-D2-10-PF3D7_1326800;pvalue=0.00339;sequence=GATATG;
PF3D7_1326800	fimo	nucleotide_motif	732	737	24.7	+	.	Name=PF3D7_0516800-D2_PF3D7_1326800+;Alias=;ID=PF3D7_0516800-D2-11-PF3D7_1326800;pvalue=0.00339;sequence=GATATG;
PF3D7_1326800	fimo	nucleotide_motif	219	224	24.3	+	.	Name=PF3D7_0516800-D2_PF3D7_1326800+;Alias=;ID=PF3D7_0516800-D2-12-PF3D7_1326800;pvalue=0.00368;sequence=GGCGAC;
PF3D7_1326800	fimo	nucleotide_motif	228	233	23.9	-	.	Name=PF3D7_0516800-D2_PF3D7_1326800-;Alias=;ID=PF3D7_0516800-D2-13-PF3D7_1326800;pvalue=0.00409;sequence=ATCATC;
PF3D7_1326800	fimo	nucleotide_motif	330	335	23.9	-	.	Name=PF3D7_0516800-D2_PF3D7_1326800-;Alias=;ID=PF3D7_0516800-D2-14-PF3D7_1326800;pvalue=0.00409;sequence=ATCATC;
PF3D7_1326800	fimo	nucleotide_motif	615	620	23.7	+	.	Name=PF3D7_0516800-D2_PF3D7_1326800+;Alias=;ID=PF3D7_0516800-D2-15-PF3D7_1326800;pvalue=0.00428;sequence=CACATA;
PF3D7_1326800	fimo	nucleotide_motif	510	515	23.4	-	.	Name=PF3D7_0516800-D2_PF3D7_1326800-;Alias=;ID=PF3D7_0516800-D2-16-PF3D7_1326800;pvalue=0.00452;sequence=TTCATC;
PF3D7_1326800	fimo	nucleotide_motif	28	33	23.3	-	.	Name=PF3D7_0516800-D2_PF3D7_1326800-;Alias=;ID=PF3D7_0516800-D2-17-PF3D7_1326800;pvalue=0.00469;sequence=GACTTA;
PF3D7_1326800	fimo	nucleotide_motif	566	571	22.9	+	.	Name=PF3D7_0516800-D2_PF3D7_1326800+;Alias=;ID=PF3D7_0516800-D2-18-PF3D7_1326800;pvalue=0.00514;sequence=GACCTT;
PF3D7_1326800	fimo	nucleotide_motif	241	246	22.9	+	.	Name=PF3D7_0516800-D2_PF3D7_1326800+;Alias=;ID=PF3D7_0516800-D2-19-PF3D7_1326800;pvalue=0.00516;sequence=GGGGTC;
PF3D7_1326800	fimo	nucleotide_motif	543	548	22.5	+	.	Name=PF3D7_0516800-D2_PF3D7_1326800+;Alias=;ID=PF3D7_0516800-D2-20-PF3D7_1326800;pvalue=0.00556;sequence=GCTAAC;
PF3D7_1326800	fimo	nucleotide_motif	584	589	21.4	-	.	Name=PF3D7_0516800-D2_PF3D7_1326800-;Alias=;ID=PF3D7_0516800-D2-21-PF3D7_1326800;pvalue=0.00716;sequence=GTCATT;
PF3D7_1326800	fimo	nucleotide_motif	430	435	21	+	.	Name=PF3D7_0516800-D2_PF3D7_1326800+;Alias=;ID=PF3D7_0516800-D2-22-PF3D7_1326800;pvalue=0.00785;sequence=AAGATC;
PF3D7_1326800	fimo	nucleotide_motif	114	119	20.5	-	.	Name=PF3D7_0516800-D2_PF3D7_1326800-;Alias=;ID=PF3D7_0516800-D2-23-PF3D7_1326800;pvalue=0.00888;sequence=AATATC;
PF3D7_1326800	fimo	nucleotide_motif	390	395	20.5	-	.	Name=PF3D7_0516800-D2_PF3D7_1326800-;Alias=;ID=PF3D7_0516800-D2-24-PF3D7_1326800;pvalue=0.00888;sequence=AATATC;
PF3D7_1326800	fimo	nucleotide_motif	94	99	20.4	-	.	Name=PF3D7_0516800-D2_PF3D7_1326800-;Alias=;ID=PF3D7_0516800-D2-25-PF3D7_1326800;pvalue=0.00908;sequence=CACATT;
PF3D7_1326800	fimo	nucleotide_motif	216	221	20.4	-	.	Name=PF3D7_0516800-D2_PF3D7_1326800-;Alias=;ID=PF3D7_0516800-D2-26-PF3D7_1326800;pvalue=0.00908;sequence=GCCGTT;
PF3D7_1326900	fimo	nucleotide_motif	798	803	29.3	+	.	Name=PF3D7_0516800-D2_PF3D7_1326900+;Alias=;ID=PF3D7_0516800-D2-1-PF3D7_1326900;pvalue=0.00118;sequence=GACATT;
PF3D7_1326900	fimo	nucleotide_motif	284	289	28.5	-	.	Name=PF3D7_0516800-D2_PF3D7_1326900-;Alias=;ID=PF3D7_0516800-D2-2-PF3D7_1326900;pvalue=0.00141;sequence=GAAATC;
PF3D7_1326900	fimo	nucleotide_motif	532	537	28.5	+	.	Name=PF3D7_0516800-D2_PF3D7_1326900+;Alias=;ID=PF3D7_0516800-D2-3-PF3D7_1326900;pvalue=0.00141;sequence=GAAATC;
PF3D7_1326900	fimo	nucleotide_motif	605	610	25.3	-	.	Name=PF3D7_0516800-D2_PF3D7_1326900-;Alias=;ID=PF3D7_0516800-D2-4-PF3D7_1326900;pvalue=0.00295;sequence=TGCATC;
PF3D7_1326900	fimo	nucleotide_motif	284	289	25	+	.	Name=PF3D7_0516800-D2_PF3D7_1326900+;Alias=;ID=PF3D7_0516800-D2-5-PF3D7_1326900;pvalue=0.00316;sequence=GATTTC;
PF3D7_1326900	fimo	nucleotide_motif	532	537	25	-	.	Name=PF3D7_0516800-D2_PF3D7_1326900-;Alias=;ID=PF3D7_0516800-D2-6-PF3D7_1326900;pvalue=0.00316;sequence=GATTTC;
PF3D7_1326900	fimo	nucleotide_motif	211	216	23.4	-	.	Name=PF3D7_0516800-D2_PF3D7_1326900-;Alias=;ID=PF3D7_0516800-D2-7-PF3D7_1326900;pvalue=0.00452;sequence=TTCATC;
PF3D7_1326900	fimo	nucleotide_motif	345	350	21.6	-	.	Name=PF3D7_0516800-D2_PF3D7_1326900-;Alias=;ID=PF3D7_0516800-D2-8-PF3D7_1326900;pvalue=0.00698;sequence=GATATA;
PF3D7_1326900	fimo	nucleotide_motif	194	199	21	-	.	Name=PF3D7_0516800-D2_PF3D7_1326900-;Alias=;ID=PF3D7_0516800-D2-9-PF3D7_1326900;pvalue=0.00785;sequence=AAGATC;
PF3D7_1326900	fimo	nucleotide_motif	163	168	20.4	+	.	Name=PF3D7_0516800-D2_PF3D7_1326900+;Alias=;ID=PF3D7_0516800-D2-10-PF3D7_1326900;pvalue=0.00908;sequence=CACATT;
PF3D7_1327000	fimo	nucleotide_motif	207	212	45.4	-	.	Name=PF3D7_0516800-D2_PF3D7_1327000-;Alias=;ID=PF3D7_0516800-D2-1-PF3D7_1327000;pvalue=2.87e-05;sequence=GACATC;
PF3D7_1327000	fimo	nucleotide_motif	245	250	38.4	+	.	Name=PF3D7_0516800-D2_PF3D7_1327000+;Alias=;ID=PF3D7_0516800-D2-2-PF3D7_1327000;pvalue=0.000145;sequence=CACATC;
PF3D7_1327000	fimo	nucleotide_motif	391	396	29.2	+	.	Name=PF3D7_0516800-D2_PF3D7_1327000+;Alias=;ID=PF3D7_0516800-D2-3-PF3D7_1327000;pvalue=0.00121;sequence=GGCTTC;
PF3D7_1327000	fimo	nucleotide_motif	811	816	29	-	.	Name=PF3D7_0516800-D2_PF3D7_1327000-;Alias=;ID=PF3D7_0516800-D2-4-PF3D7_1327000;pvalue=0.00124;sequence=GCCATA;
PF3D7_1327000	fimo	nucleotide_motif	552	557	28.5	-	.	Name=PF3D7_0516800-D2_PF3D7_1327000-;Alias=;ID=PF3D7_0516800-D2-5-PF3D7_1327000;pvalue=0.00141;sequence=GAAATC;
PF3D7_1327000	fimo	nucleotide_motif	207	212	28.2	+	.	Name=PF3D7_0516800-D2_PF3D7_1327000+;Alias=;ID=PF3D7_0516800-D2-6-PF3D7_1327000;pvalue=0.0015;sequence=GATGTC;
PF3D7_1327000	fimo	nucleotide_motif	975	980	27.8	-	.	Name=PF3D7_0516800-D2_PF3D7_1327000-;Alias=;ID=PF3D7_0516800-D2-7-PF3D7_1327000;pvalue=0.00166;sequence=CTCATC;
PF3D7_1327000	fimo	nucleotide_motif	199	204	26.9	-	.	Name=PF3D7_0516800-D2_PF3D7_1327000-;Alias=;ID=PF3D7_0516800-D2-8-PF3D7_1327000;pvalue=0.00205;sequence=CACATG;
PF3D7_1327000	fimo	nucleotide_motif	22	27	25.3	+	.	Name=PF3D7_0516800-D2_PF3D7_1327000+;Alias=;ID=PF3D7_0516800-D2-9-PF3D7_1327000;pvalue=0.00293;sequence=CATATC;
PF3D7_1327000	fimo	nucleotide_motif	552	557	25	+	.	Name=PF3D7_0516800-D2_PF3D7_1327000+;Alias=;ID=PF3D7_0516800-D2-10-PF3D7_1327000;pvalue=0.00316;sequence=GATTTC;
PF3D7_1327000	fimo	nucleotide_motif	22	27	24.7	-	.	Name=PF3D7_0516800-D2_PF3D7_1327000-;Alias=;ID=PF3D7_0516800-D2-11-PF3D7_1327000;pvalue=0.00339;sequence=GATATG;
PF3D7_1327000	fimo	nucleotide_motif	815	820	24.3	-	.	Name=PF3D7_0516800-D2_PF3D7_1327000-;Alias=;ID=PF3D7_0516800-D2-12-PF3D7_1327000;pvalue=0.00367;sequence=TACAGC;
PF3D7_1327000	fimo	nucleotide_motif	213	218	24.3	+	.	Name=PF3D7_0516800-D2_PF3D7_1327000+;Alias=;ID=PF3D7_0516800-D2-13-PF3D7_1327000;pvalue=0.00371;sequence=TACCTC;
PF3D7_1327000	fimo	nucleotide_motif	159	164	23.7	-	.	Name=PF3D7_0516800-D2_PF3D7_1327000-;Alias=;ID=PF3D7_0516800-D2-14-PF3D7_1327000;pvalue=0.00428;sequence=CACATA;
PF3D7_1327000	fimo	nucleotide_motif	443	448	23.7	-	.	Name=PF3D7_0516800-D2_PF3D7_1327000-;Alias=;ID=PF3D7_0516800-D2-15-PF3D7_1327000;pvalue=0.00428;sequence=CACATA;
PF3D7_1327000	fimo	nucleotide_motif	609	614	23.7	-	.	Name=PF3D7_0516800-D2_PF3D7_1327000-;Alias=;ID=PF3D7_0516800-D2-16-PF3D7_1327000;pvalue=0.00428;sequence=CACATA;
PF3D7_1327000	fimo	nucleotide_motif	432	437	23.6	-	.	Name=PF3D7_0516800-D2_PF3D7_1327000-;Alias=;ID=PF3D7_0516800-D2-17-PF3D7_1327000;pvalue=0.00431;sequence=GAAACC;
PF3D7_1327000	fimo	nucleotide_motif	538	543	23.6	-	.	Name=PF3D7_0516800-D2_PF3D7_1327000-;Alias=;ID=PF3D7_0516800-D2-18-PF3D7_1327000;pvalue=0.00431;sequence=GAAACC;
PF3D7_1327000	fimo	nucleotide_motif	879	884	23.4	+	.	Name=PF3D7_0516800-D2_PF3D7_1327000+;Alias=;ID=PF3D7_0516800-D2-19-PF3D7_1327000;pvalue=0.00452;sequence=TTCATC;
PF3D7_1327000	fimo	nucleotide_motif	966	971	22.9	+	.	Name=PF3D7_0516800-D2_PF3D7_1327000+;Alias=;ID=PF3D7_0516800-D2-20-PF3D7_1327000;pvalue=0.00514;sequence=GACCTT;
PF3D7_1327000	fimo	nucleotide_motif	72	77	22.4	-	.	Name=PF3D7_0516800-D2_PF3D7_1327000-;Alias=;ID=PF3D7_0516800-D2-21-PF3D7_1327000;pvalue=0.00574;sequence=TACTTC;
PF3D7_1327000	fimo	nucleotide_motif	947	952	22.3	-	.	Name=PF3D7_0516800-D2_PF3D7_1327000-;Alias=;ID=PF3D7_0516800-D2-22-PF3D7_1327000;pvalue=0.00595;sequence=GAAAGC;
PF3D7_1327000	fimo	nucleotide_motif	301	306	21.6	+	.	Name=PF3D7_0516800-D2_PF3D7_1327000+;Alias=;ID=PF3D7_0516800-D2-23-PF3D7_1327000;pvalue=0.00698;sequence=GATATA;
PF3D7_1327000	fimo	nucleotide_motif	867	872	21.6	+	.	Name=PF3D7_0516800-D2_PF3D7_1327000+;Alias=;ID=PF3D7_0516800-D2-24-PF3D7_1327000;pvalue=0.00698;sequence=GATATA;
PF3D7_1327000	fimo	nucleotide_motif	342	347	21.4	+	.	Name=PF3D7_0516800-D2_PF3D7_1327000+;Alias=;ID=PF3D7_0516800-D2-25-PF3D7_1327000;pvalue=0.00716;sequence=GTCATT;
PF3D7_1327000	fimo	nucleotide_motif	947	952	21.3	+	.	Name=PF3D7_0516800-D2_PF3D7_1327000+;Alias=;ID=PF3D7_0516800-D2-26-PF3D7_1327000;pvalue=0.00745;sequence=GCTTTC;
PF3D7_1327000	fimo	nucleotide_motif	500	505	20.5	-	.	Name=PF3D7_0516800-D2_PF3D7_1327000-;Alias=;ID=PF3D7_0516800-D2-27-PF3D7_1327000;pvalue=0.00888;sequence=AATATC;
PF3D7_1327000	fimo	nucleotide_motif	520	525	20.5	+	.	Name=PF3D7_0516800-D2_PF3D7_1327000+;Alias=;ID=PF3D7_0516800-D2-28-PF3D7_1327000;pvalue=0.00888;sequence=AATATC;
PF3D7_1327000	fimo	nucleotide_motif	617	622	20.5	-	.	Name=PF3D7_0516800-D2_PF3D7_1327000-;Alias=;ID=PF3D7_0516800-D2-29-PF3D7_1327000;pvalue=0.00888;sequence=AATATC;
PF3D7_1327200	fimo	nucleotide_motif	274	279	39.4	+	.	Name=PF3D7_0516800-D2_PF3D7_1327200+;Alias=;ID=PF3D7_0516800-D2-1-PF3D7_1327200;pvalue=0.000115;sequence=GCCACC;
PF3D7_1327200	fimo	nucleotide_motif	313	318	32.3	-	.	Name=PF3D7_0516800-D2_PF3D7_1327200-;Alias=;ID=PF3D7_0516800-D2-2-PF3D7_1327200;pvalue=0.000584;sequence=GACATA;
PF3D7_1327200	fimo	nucleotide_motif	974	979	31.1	-	.	Name=PF3D7_0516800-D2_PF3D7_1327200-;Alias=;ID=PF3D7_0516800-D2-3-PF3D7_1327200;pvalue=0.000772;sequence=AACATC;
PF3D7_1327200	fimo	nucleotide_motif	499	504	29.3	+	.	Name=PF3D7_0516800-D2_PF3D7_1327200+;Alias=;ID=PF3D7_0516800-D2-4-PF3D7_1327200;pvalue=0.00118;sequence=GACATT;
PF3D7_1327200	fimo	nucleotide_motif	277	282	28.1	+	.	Name=PF3D7_0516800-D2_PF3D7_1327200+;Alias=;ID=PF3D7_0516800-D2-5-PF3D7_1327200;pvalue=0.00153;sequence=ACCATC;
PF3D7_1327200	fimo	nucleotide_motif	307	312	27.5	-	.	Name=PF3D7_0516800-D2_PF3D7_1327200-;Alias=;ID=PF3D7_0516800-D2-6-PF3D7_1327200;pvalue=0.00178;sequence=CACAAC;
PF3D7_1327200	fimo	nucleotide_motif	757	762	26.8	+	.	Name=PF3D7_0516800-D2_PF3D7_1327200+;Alias=;ID=PF3D7_0516800-D2-7-PF3D7_1327200;pvalue=0.00208;sequence=GTGATC;
PF3D7_1327200	fimo	nucleotide_motif	270	275	24.9	+	.	Name=PF3D7_0516800-D2_PF3D7_1327200+;Alias=;ID=PF3D7_0516800-D2-8-PF3D7_1327200;pvalue=0.00321;sequence=AACAGC;
PF3D7_1327200	fimo	nucleotide_motif	384	389	23.4	+	.	Name=PF3D7_0516800-D2_PF3D7_1327200+;Alias=;ID=PF3D7_0516800-D2-9-PF3D7_1327200;pvalue=0.00452;sequence=TTCATC;
PF3D7_1327200	fimo	nucleotide_motif	144	149	23.1	+	.	Name=PF3D7_0516800-D2_PF3D7_1327200+;Alias=;ID=PF3D7_0516800-D2-10-PF3D7_1327200;pvalue=0.00487;sequence=AACAAC;
PF3D7_1327200	fimo	nucleotide_motif	774	779	22.9	-	.	Name=PF3D7_0516800-D2_PF3D7_1327200-;Alias=;ID=PF3D7_0516800-D2-11-PF3D7_1327200;pvalue=0.00508;sequence=TACAAC;
PF3D7_1327200	fimo	nucleotide_motif	360	365	22.7	-	.	Name=PF3D7_0516800-D2_PF3D7_1327200-;Alias=;ID=PF3D7_0516800-D2-12-PF3D7_1327200;pvalue=0.00534;sequence=AACTTC;
PF3D7_1327200	fimo	nucleotide_motif	193	198	22.7	-	.	Name=PF3D7_0516800-D2_PF3D7_1327200-;Alias=;ID=PF3D7_0516800-D2-13-PF3D7_1327200;pvalue=0.00536;sequence=CGCCTC;
PF3D7_1327200	fimo	nucleotide_motif	934	939	22.6	-	.	Name=PF3D7_0516800-D2_PF3D7_1327200-;Alias=;ID=PF3D7_0516800-D2-14-PF3D7_1327200;pvalue=0.00553;sequence=AACATG;
PF3D7_1327200	fimo	nucleotide_motif	624	629	22.4	+	.	Name=PF3D7_0516800-D2_PF3D7_1327200+;Alias=;ID=PF3D7_0516800-D2-15-PF3D7_1327200;pvalue=0.00574;sequence=TACTTC;
PF3D7_1327200	fimo	nucleotide_motif	98	103	22.3	-	.	Name=PF3D7_0516800-D2_PF3D7_1327200-;Alias=;ID=PF3D7_0516800-D2-16-PF3D7_1327200;pvalue=0.00592;sequence=GAGATA;
PF3D7_1327200	fimo	nucleotide_motif	96	101	21.6	-	.	Name=PF3D7_0516800-D2_PF3D7_1327200-;Alias=;ID=PF3D7_0516800-D2-17-PF3D7_1327200;pvalue=0.00698;sequence=GATATA;
PF3D7_1327200	fimo	nucleotide_motif	316	321	21.4	+	.	Name=PF3D7_0516800-D2_PF3D7_1327200+;Alias=;ID=PF3D7_0516800-D2-18-PF3D7_1327200;pvalue=0.00716;sequence=GTCATT;
PF3D7_1327200	fimo	nucleotide_motif	496	501	21.3	-	.	Name=PF3D7_0516800-D2_PF3D7_1327200-;Alias=;ID=PF3D7_0516800-D2-19-PF3D7_1327200;pvalue=0.00734;sequence=GTCTCC;
PF3D7_1327200	fimo	nucleotide_motif	671	676	21.3	+	.	Name=PF3D7_0516800-D2_PF3D7_1327200+;Alias=;ID=PF3D7_0516800-D2-20-PF3D7_1327200;pvalue=0.00734;sequence=GTCTCC;
PF3D7_1327200	fimo	nucleotide_motif	132	137	21	+	.	Name=PF3D7_0516800-D2_PF3D7_1327200+;Alias=;ID=PF3D7_0516800-D2-21-PF3D7_1327200;pvalue=0.00785;sequence=AAGATC;
PF3D7_1327300	fimo	nucleotide_motif	617	622	40.6	-	.	Name=PF3D7_0516800-D2_PF3D7_1327300-;Alias=;ID=PF3D7_0516800-D2-1-PF3D7_1327300;pvalue=8.6e-05;sequence=GTCATC;
PF3D7_1327300	fimo	nucleotide_motif	821	826	36.3	-	.	Name=PF3D7_0516800-D2_PF3D7_1327300-;Alias=;ID=PF3D7_0516800-D2-2-PF3D7_1327300;pvalue=0.000232;sequence=GAGATC;
PF3D7_1327300	fimo	nucleotide_motif	668	673	29	+	.	Name=PF3D7_0516800-D2_PF3D7_1327300+;Alias=;ID=PF3D7_0516800-D2-3-PF3D7_1327300;pvalue=0.00124;sequence=GCCATA;
PF3D7_1327300	fimo	nucleotide_motif	168	173	27.5	+	.	Name=PF3D7_0516800-D2_PF3D7_1327300+;Alias=;ID=PF3D7_0516800-D2-4-PF3D7_1327300;pvalue=0.00178;sequence=GTCATG;
PF3D7_1327300	fimo	nucleotide_motif	821	826	27.4	+	.	Name=PF3D7_0516800-D2_PF3D7_1327300+;Alias=;ID=PF3D7_0516800-D2-5-PF3D7_1327300;pvalue=0.00182;sequence=GATCTC;
PF3D7_1327300	fimo	nucleotide_motif	272	277	26.9	+	.	Name=PF3D7_0516800-D2_PF3D7_1327300+;Alias=;ID=PF3D7_0516800-D2-6-PF3D7_1327300;pvalue=0.00205;sequence=CACATG;
PF3D7_1327300	fimo	nucleotide_motif	626	631	24.4	+	.	Name=PF3D7_0516800-D2_PF3D7_1327300+;Alias=;ID=PF3D7_0516800-D2-7-PF3D7_1327300;pvalue=0.00365;sequence=GTCATA;
PF3D7_1327300	fimo	nucleotide_motif	623	628	24.1	-	.	Name=PF3D7_0516800-D2_PF3D7_1327300-;Alias=;ID=PF3D7_0516800-D2-8-PF3D7_1327300;pvalue=0.00388;sequence=GACAAA;
PF3D7_1327300	fimo	nucleotide_motif	664	669	24.1	+	.	Name=PF3D7_0516800-D2_PF3D7_1327300+;Alias=;ID=PF3D7_0516800-D2-9-PF3D7_1327300;pvalue=0.00389;sequence=GCTAGC;
PF3D7_1327300	fimo	nucleotide_motif	664	669	24.1	-	.	Name=PF3D7_0516800-D2_PF3D7_1327300-;Alias=;ID=PF3D7_0516800-D2-10-PF3D7_1327300;pvalue=0.00389;sequence=GCTAGC;
PF3D7_1327300	fimo	nucleotide_motif	791	796	23.7	+	.	Name=PF3D7_0516800-D2_PF3D7_1327300+;Alias=;ID=PF3D7_0516800-D2-11-PF3D7_1327300;pvalue=0.00428;sequence=CACATA;
PF3D7_1327300	fimo	nucleotide_motif	989	994	23.4	-	.	Name=PF3D7_0516800-D2_PF3D7_1327300-;Alias=;ID=PF3D7_0516800-D2-12-PF3D7_1327300;pvalue=0.00452;sequence=TTCATC;
PF3D7_1327300	fimo	nucleotide_motif	707	712	22.9	+	.	Name=PF3D7_0516800-D2_PF3D7_1327300+;Alias=;ID=PF3D7_0516800-D2-13-PF3D7_1327300;pvalue=0.00508;sequence=TACAAC;
PF3D7_1327300	fimo	nucleotide_motif	321	326	22.9	+	.	Name=PF3D7_0516800-D2_PF3D7_1327300+;Alias=;ID=PF3D7_0516800-D2-14-PF3D7_1327300;pvalue=0.00514;sequence=GGAATC;
PF3D7_1327300	fimo	nucleotide_motif	612	617	22.6	+	.	Name=PF3D7_0516800-D2_PF3D7_1327300+;Alias=;ID=PF3D7_0516800-D2-15-PF3D7_1327300;pvalue=0.00553;sequence=AACATG;
PF3D7_1327300	fimo	nucleotide_motif	523	528	21.6	-	.	Name=PF3D7_0516800-D2_PF3D7_1327300-;Alias=;ID=PF3D7_0516800-D2-16-PF3D7_1327300;pvalue=0.00698;sequence=GATATA;
PF3D7_1327300	fimo	nucleotide_motif	170	175	21.3	-	.	Name=PF3D7_0516800-D2_PF3D7_1327300-;Alias=;ID=PF3D7_0516800-D2-17-PF3D7_1327300;pvalue=0.00733;sequence=TACATG;
PF3D7_1327300	fimo	nucleotide_motif	274	279	21.3	-	.	Name=PF3D7_0516800-D2_PF3D7_1327300-;Alias=;ID=PF3D7_0516800-D2-18-PF3D7_1327300;pvalue=0.00733;sequence=TACATG;
PF3D7_1327300	fimo	nucleotide_motif	914	919	20.5	+	.	Name=PF3D7_0516800-D2_PF3D7_1327300+;Alias=;ID=PF3D7_0516800-D2-19-PF3D7_1327300;pvalue=0.00888;sequence=AATATC;
PF3D7_1327300	fimo	nucleotide_motif	819	824	20.3	+	.	Name=PF3D7_0516800-D2_PF3D7_1327300+;Alias=;ID=PF3D7_0516800-D2-20-PF3D7_1327300;pvalue=0.00926;sequence=TAGATC;
PF3D7_1327400	fimo	nucleotide_motif	895	900	45.4	+	.	Name=PF3D7_0516800-D2_PF3D7_1327400+;Alias=;ID=PF3D7_0516800-D2-1-PF3D7_1327400;pvalue=2.87e-05;sequence=GACATC;
PF3D7_1327400	fimo	nucleotide_motif	394	399	38.4	-	.	Name=PF3D7_0516800-D2_PF3D7_1327400-;Alias=;ID=PF3D7_0516800-D2-2-PF3D7_1327400;pvalue=0.000145;sequence=CACATC;
PF3D7_1327400	fimo	nucleotide_motif	88	93	29.3	+	.	Name=PF3D7_0516800-D2_PF3D7_1327400+;Alias=;ID=PF3D7_0516800-D2-3-PF3D7_1327400;pvalue=0.00118;sequence=GACATT;
PF3D7_1327400	fimo	nucleotide_motif	327	332	29.3	+	.	Name=PF3D7_0516800-D2_PF3D7_1327400+;Alias=;ID=PF3D7_0516800-D2-4-PF3D7_1327400;pvalue=0.00118;sequence=GACATT;
PF3D7_1327400	fimo	nucleotide_motif	829	834	29.2	+	.	Name=PF3D7_0516800-D2_PF3D7_1327400+;Alias=;ID=PF3D7_0516800-D2-5-PF3D7_1327400;pvalue=0.00119;sequence=GACACG;
PF3D7_1327400	fimo	nucleotide_motif	895	900	28.2	-	.	Name=PF3D7_0516800-D2_PF3D7_1327400-;Alias=;ID=PF3D7_0516800-D2-6-PF3D7_1327400;pvalue=0.0015;sequence=GATGTC;
PF3D7_1327400	fimo	nucleotide_motif	700	705	27.5	+	.	Name=PF3D7_0516800-D2_PF3D7_1327400+;Alias=;ID=PF3D7_0516800-D2-7-PF3D7_1327400;pvalue=0.00178;sequence=CACAAC;
PF3D7_1327400	fimo	nucleotide_motif	892	897	27.5	-	.	Name=PF3D7_0516800-D2_PF3D7_1327400-;Alias=;ID=PF3D7_0516800-D2-8-PF3D7_1327400;pvalue=0.00178;sequence=GTCATG;
PF3D7_1327400	fimo	nucleotide_motif	572	577	26.9	+	.	Name=PF3D7_0516800-D2_PF3D7_1327400+;Alias=;ID=PF3D7_0516800-D2-9-PF3D7_1327400;pvalue=0.00202;sequence=GGCATA;
PF3D7_1327400	fimo	nucleotide_motif	24	29	25.8	-	.	Name=PF3D7_0516800-D2_PF3D7_1327400-;Alias=;ID=PF3D7_0516800-D2-10-PF3D7_1327400;pvalue=0.00265;sequence=GACAGA;
PF3D7_1327400	fimo	nucleotide_motif	940	945	25.3	-	.	Name=PF3D7_0516800-D2_PF3D7_1327400-;Alias=;ID=PF3D7_0516800-D2-11-PF3D7_1327400;pvalue=0.00293;sequence=CATATC;
PF3D7_1327400	fimo	nucleotide_motif	940	945	24.7	+	.	Name=PF3D7_0516800-D2_PF3D7_1327400+;Alias=;ID=PF3D7_0516800-D2-12-PF3D7_1327400;pvalue=0.00339;sequence=GATATG;
PF3D7_1327400	fimo	nucleotide_motif	577	582	23.1	+	.	Name=PF3D7_0516800-D2_PF3D7_1327400+;Alias=;ID=PF3D7_0516800-D2-13-PF3D7_1327400;pvalue=0.00487;sequence=AACAAC;
PF3D7_1327400	fimo	nucleotide_motif	793	798	23.1	-	.	Name=PF3D7_0516800-D2_PF3D7_1327400-;Alias=;ID=PF3D7_0516800-D2-14-PF3D7_1327400;pvalue=0.00487;sequence=AACAAC;
PF3D7_1327400	fimo	nucleotide_motif	890	895	22.6	+	.	Name=PF3D7_0516800-D2_PF3D7_1327400+;Alias=;ID=PF3D7_0516800-D2-15-PF3D7_1327400;pvalue=0.00553;sequence=AACATG;
PF3D7_1327400	fimo	nucleotide_motif	236	241	21.6	-	.	Name=PF3D7_0516800-D2_PF3D7_1327400-;Alias=;ID=PF3D7_0516800-D2-16-PF3D7_1327400;pvalue=0.00698;sequence=GATATA;
PF3D7_1327400	fimo	nucleotide_motif	695	700	21.6	-	.	Name=PF3D7_0516800-D2_PF3D7_1327400-;Alias=;ID=PF3D7_0516800-D2-17-PF3D7_1327400;pvalue=0.00698;sequence=GATATA;
PF3D7_1327400	fimo	nucleotide_motif	769	774	21.6	+	.	Name=PF3D7_0516800-D2_PF3D7_1327400+;Alias=;ID=PF3D7_0516800-D2-18-PF3D7_1327400;pvalue=0.00698;sequence=GATATA;
PF3D7_1327400	fimo	nucleotide_motif	779	784	21.6	+	.	Name=PF3D7_0516800-D2_PF3D7_1327400+;Alias=;ID=PF3D7_0516800-D2-19-PF3D7_1327400;pvalue=0.00698;sequence=GATATA;
PF3D7_1327400	fimo	nucleotide_motif	319	324	20.5	+	.	Name=PF3D7_0516800-D2_PF3D7_1327400+;Alias=;ID=PF3D7_0516800-D2-20-PF3D7_1327400;pvalue=0.00888;sequence=AATATC;
PF3D7_1327400	fimo	nucleotide_motif	822	827	20.5	+	.	Name=PF3D7_0516800-D2_PF3D7_1327400+;Alias=;ID=PF3D7_0516800-D2-21-PF3D7_1327400;pvalue=0.00888;sequence=AATATC;
PF3D7_1327400	fimo	nucleotide_motif	720	725	20.4	-	.	Name=PF3D7_0516800-D2_PF3D7_1327400-;Alias=;ID=PF3D7_0516800-D2-22-PF3D7_1327400;pvalue=0.00908;sequence=CACATT;
PF3D7_1327500	fimo	nucleotide_motif	531	536	45.4	-	.	Name=PF3D7_0516800-D2_PF3D7_1327500-;Alias=;ID=PF3D7_0516800-D2-1-PF3D7_1327500;pvalue=2.87e-05;sequence=GACATC;
PF3D7_1327500	fimo	nucleotide_motif	143	148	36.3	+	.	Name=PF3D7_0516800-D2_PF3D7_1327500+;Alias=;ID=PF3D7_0516800-D2-2-PF3D7_1327500;pvalue=0.000232;sequence=GAGATC;
PF3D7_1327500	fimo	nucleotide_motif	168	173	32.3	+	.	Name=PF3D7_0516800-D2_PF3D7_1327500+;Alias=;ID=PF3D7_0516800-D2-3-PF3D7_1327500;pvalue=0.000584;sequence=GACATA;
PF3D7_1327500	fimo	nucleotide_motif	597	602	29.2	-	.	Name=PF3D7_0516800-D2_PF3D7_1327500-;Alias=;ID=PF3D7_0516800-D2-4-PF3D7_1327500;pvalue=0.00119;sequence=GACACG;
PF3D7_1327500	fimo	nucleotide_motif	531	536	28.2	+	.	Name=PF3D7_0516800-D2_PF3D7_1327500+;Alias=;ID=PF3D7_0516800-D2-5-PF3D7_1327500;pvalue=0.0015;sequence=GATGTC;
PF3D7_1327500	fimo	nucleotide_motif	534	539	27.5	+	.	Name=PF3D7_0516800-D2_PF3D7_1327500+;Alias=;ID=PF3D7_0516800-D2-6-PF3D7_1327500;pvalue=0.00178;sequence=GTCATG;
PF3D7_1327500	fimo	nucleotide_motif	726	731	27.5	-	.	Name=PF3D7_0516800-D2_PF3D7_1327500-;Alias=;ID=PF3D7_0516800-D2-7-PF3D7_1327500;pvalue=0.00178;sequence=CACAAC;
PF3D7_1327500	fimo	nucleotide_motif	143	148	27.4	-	.	Name=PF3D7_0516800-D2_PF3D7_1327500-;Alias=;ID=PF3D7_0516800-D2-8-PF3D7_1327500;pvalue=0.00182;sequence=GATCTC;
PF3D7_1327500	fimo	nucleotide_motif	854	859	26.9	-	.	Name=PF3D7_0516800-D2_PF3D7_1327500-;Alias=;ID=PF3D7_0516800-D2-9-PF3D7_1327500;pvalue=0.00202;sequence=GGCATA;
PF3D7_1327500	fimo	nucleotide_motif	312	317	26.9	+	.	Name=PF3D7_0516800-D2_PF3D7_1327500+;Alias=;ID=PF3D7_0516800-D2-10-PF3D7_1327500;pvalue=0.00205;sequence=CACATG;
PF3D7_1327500	fimo	nucleotide_motif	486	491	25.3	+	.	Name=PF3D7_0516800-D2_PF3D7_1327500+;Alias=;ID=PF3D7_0516800-D2-11-PF3D7_1327500;pvalue=0.00293;sequence=CATATC;
PF3D7_1327500	fimo	nucleotide_motif	486	491	24.7	-	.	Name=PF3D7_0516800-D2_PF3D7_1327500-;Alias=;ID=PF3D7_0516800-D2-12-PF3D7_1327500;pvalue=0.00339;sequence=GATATG;
PF3D7_1327500	fimo	nucleotide_motif	16	21	24.3	-	.	Name=PF3D7_0516800-D2_PF3D7_1327500-;Alias=;ID=PF3D7_0516800-D2-13-PF3D7_1327500;pvalue=0.00367;sequence=TACAGC;
PF3D7_1327500	fimo	nucleotide_motif	330	335	23.7	+	.	Name=PF3D7_0516800-D2_PF3D7_1327500+;Alias=;ID=PF3D7_0516800-D2-14-PF3D7_1327500;pvalue=0.00428;sequence=CACATA;
PF3D7_1327500	fimo	nucleotide_motif	633	638	23.1	+	.	Name=PF3D7_0516800-D2_PF3D7_1327500+;Alias=;ID=PF3D7_0516800-D2-15-PF3D7_1327500;pvalue=0.00487;sequence=AACAAC;
PF3D7_1327500	fimo	nucleotide_motif	849	854	23.1	-	.	Name=PF3D7_0516800-D2_PF3D7_1327500-;Alias=;ID=PF3D7_0516800-D2-16-PF3D7_1327500;pvalue=0.00487;sequence=AACAAC;
PF3D7_1327500	fimo	nucleotide_motif	536	541	22.6	-	.	Name=PF3D7_0516800-D2_PF3D7_1327500-;Alias=;ID=PF3D7_0516800-D2-17-PF3D7_1327500;pvalue=0.00553;sequence=AACATG;
PF3D7_1327500	fimo	nucleotide_motif	152	157	22.3	-	.	Name=PF3D7_0516800-D2_PF3D7_1327500-;Alias=;ID=PF3D7_0516800-D2-18-PF3D7_1327500;pvalue=0.00595;sequence=GAAAGC;
PF3D7_1327500	fimo	nucleotide_motif	647	652	21.6	-	.	Name=PF3D7_0516800-D2_PF3D7_1327500-;Alias=;ID=PF3D7_0516800-D2-19-PF3D7_1327500;pvalue=0.00698;sequence=GATATA;
PF3D7_1327500	fimo	nucleotide_motif	657	662	21.6	-	.	Name=PF3D7_0516800-D2_PF3D7_1327500-;Alias=;ID=PF3D7_0516800-D2-20-PF3D7_1327500;pvalue=0.00698;sequence=GATATA;
PF3D7_1327500	fimo	nucleotide_motif	731	736	21.6	+	.	Name=PF3D7_0516800-D2_PF3D7_1327500+;Alias=;ID=PF3D7_0516800-D2-21-PF3D7_1327500;pvalue=0.00698;sequence=GATATA;
PF3D7_1327500	fimo	nucleotide_motif	152	157	21.3	+	.	Name=PF3D7_0516800-D2_PF3D7_1327500+;Alias=;ID=PF3D7_0516800-D2-22-PF3D7_1327500;pvalue=0.00745;sequence=GCTTTC;
PF3D7_1327500	fimo	nucleotide_motif	604	609	20.5	-	.	Name=PF3D7_0516800-D2_PF3D7_1327500-;Alias=;ID=PF3D7_0516800-D2-23-PF3D7_1327500;pvalue=0.00888;sequence=AATATC;
PF3D7_1327500	fimo	nucleotide_motif	706	711	20.4	+	.	Name=PF3D7_0516800-D2_PF3D7_1327500+;Alias=;ID=PF3D7_0516800-D2-24-PF3D7_1327500;pvalue=0.00908;sequence=CACATT;
PF3D7_1327600	fimo	nucleotide_motif	36	41	33.9	+	.	Name=PF3D7_0516800-D2_PF3D7_1327600+;Alias=;ID=PF3D7_0516800-D2-1-PF3D7_1327600;pvalue=0.000404;sequence=GATATC;
PF3D7_1327600	fimo	nucleotide_motif	36	41	33.9	-	.	Name=PF3D7_0516800-D2_PF3D7_1327600-;Alias=;ID=PF3D7_0516800-D2-2-PF3D7_1327600;pvalue=0.000404;sequence=GATATC;
PF3D7_1327600	fimo	nucleotide_motif	301	306	27.3	-	.	Name=PF3D7_0516800-D2_PF3D7_1327600-;Alias=;ID=PF3D7_0516800-D2-3-PF3D7_1327600;pvalue=0.00185;sequence=GACACA;
PF3D7_1327600	fimo	nucleotide_motif	581	586	26.9	+	.	Name=PF3D7_0516800-D2_PF3D7_1327600+;Alias=;ID=PF3D7_0516800-D2-4-PF3D7_1327600;pvalue=0.00205;sequence=CACATG;
PF3D7_1327600	fimo	nucleotide_motif	189	194	25.3	+	.	Name=PF3D7_0516800-D2_PF3D7_1327600+;Alias=;ID=PF3D7_0516800-D2-5-PF3D7_1327600;pvalue=0.00295;sequence=TGCATC;
PF3D7_1327600	fimo	nucleotide_motif	901	906	25.3	-	.	Name=PF3D7_0516800-D2_PF3D7_1327600-;Alias=;ID=PF3D7_0516800-D2-6-PF3D7_1327600;pvalue=0.00296;sequence=CCCCTC;
PF3D7_1327600	fimo	nucleotide_motif	963	968	25.3	-	.	Name=PF3D7_0516800-D2_PF3D7_1327600-;Alias=;ID=PF3D7_0516800-D2-7-PF3D7_1327600;pvalue=0.00296;sequence=CCCCTC;
PF3D7_1327600	fimo	nucleotide_motif	122	127	23.6	+	.	Name=PF3D7_0516800-D2_PF3D7_1327600+;Alias=;ID=PF3D7_0516800-D2-8-PF3D7_1327600;pvalue=0.00431;sequence=GAAACC;
PF3D7_1327600	fimo	nucleotide_motif	801	806	23.4	+	.	Name=PF3D7_0516800-D2_PF3D7_1327600+;Alias=;ID=PF3D7_0516800-D2-9-PF3D7_1327600;pvalue=0.00452;sequence=TTCATC;
PF3D7_1327600	fimo	nucleotide_motif	306	311	23.1	+	.	Name=PF3D7_0516800-D2_PF3D7_1327600+;Alias=;ID=PF3D7_0516800-D2-10-PF3D7_1327600;pvalue=0.00488;sequence=CCCTTC;
PF3D7_1327600	fimo	nucleotide_motif	109	114	22.3	+	.	Name=PF3D7_0516800-D2_PF3D7_1327600+;Alias=;ID=PF3D7_0516800-D2-11-PF3D7_1327600;pvalue=0.00592;sequence=GAGATA;
PF3D7_1327600	fimo	nucleotide_motif	111	116	21.6	+	.	Name=PF3D7_0516800-D2_PF3D7_1327600+;Alias=;ID=PF3D7_0516800-D2-12-PF3D7_1327600;pvalue=0.00698;sequence=GATATA;
PF3D7_1327600	fimo	nucleotide_motif	240	245	21.6	+	.	Name=PF3D7_0516800-D2_PF3D7_1327600+;Alias=;ID=PF3D7_0516800-D2-13-PF3D7_1327600;pvalue=0.00698;sequence=GATATA;
PF3D7_1327600	fimo	nucleotide_motif	583	588	21.3	-	.	Name=PF3D7_0516800-D2_PF3D7_1327600-;Alias=;ID=PF3D7_0516800-D2-14-PF3D7_1327600;pvalue=0.00733;sequence=TACATG;
PF3D7_1327600	fimo	nucleotide_motif	781	786	20.5	-	.	Name=PF3D7_0516800-D2_PF3D7_1327600-;Alias=;ID=PF3D7_0516800-D2-15-PF3D7_1327600;pvalue=0.00888;sequence=AATATC;
PF3D7_1327700	fimo	nucleotide_motif	784	789	29.3	-	.	Name=PF3D7_0516800-D2_PF3D7_1327700-;Alias=;ID=PF3D7_0516800-D2-1-PF3D7_1327700;pvalue=0.00118;sequence=GACATT;
PF3D7_1327700	fimo	nucleotide_motif	699	704	29	+	.	Name=PF3D7_0516800-D2_PF3D7_1327700+;Alias=;ID=PF3D7_0516800-D2-2-PF3D7_1327700;pvalue=0.00124;sequence=GCCATA;
PF3D7_1327700	fimo	nucleotide_motif	787	792	27.5	+	.	Name=PF3D7_0516800-D2_PF3D7_1327700+;Alias=;ID=PF3D7_0516800-D2-3-PF3D7_1327700;pvalue=0.00178;sequence=GTCATG;
PF3D7_1327700	fimo	nucleotide_motif	696	701	26.9	-	.	Name=PF3D7_0516800-D2_PF3D7_1327700-;Alias=;ID=PF3D7_0516800-D2-4-PF3D7_1327700;pvalue=0.00202;sequence=GGCATA;
PF3D7_1327700	fimo	nucleotide_motif	655	660	24.1	+	.	Name=PF3D7_0516800-D2_PF3D7_1327700+;Alias=;ID=PF3D7_0516800-D2-5-PF3D7_1327700;pvalue=0.00392;sequence=CCCAAC;
PF3D7_1327700	fimo	nucleotide_motif	752	757	23.6	+	.	Name=PF3D7_0516800-D2_PF3D7_1327700+;Alias=;ID=PF3D7_0516800-D2-6-PF3D7_1327700;pvalue=0.00431;sequence=GCCTAC;
PF3D7_1327700	fimo	nucleotide_motif	552	557	23.1	+	.	Name=PF3D7_0516800-D2_PF3D7_1327700+;Alias=;ID=PF3D7_0516800-D2-7-PF3D7_1327700;pvalue=0.00491;sequence=CCCATG;
PF3D7_1327700	fimo	nucleotide_motif	72	77	22.9	+	.	Name=PF3D7_0516800-D2_PF3D7_1327700+;Alias=;ID=PF3D7_0516800-D2-8-PF3D7_1327700;pvalue=0.00508;sequence=TACAAC;
PF3D7_1327700	fimo	nucleotide_motif	75	80	22.7	+	.	Name=PF3D7_0516800-D2_PF3D7_1327700+;Alias=;ID=PF3D7_0516800-D2-9-PF3D7_1327700;pvalue=0.00534;sequence=AACTTC;
PF3D7_1327700	fimo	nucleotide_motif	789	794	22.6	-	.	Name=PF3D7_0516800-D2_PF3D7_1327700-;Alias=;ID=PF3D7_0516800-D2-10-PF3D7_1327700;pvalue=0.00553;sequence=AACATG;
PF3D7_1327700	fimo	nucleotide_motif	626	631	22.4	-	.	Name=PF3D7_0516800-D2_PF3D7_1327700-;Alias=;ID=PF3D7_0516800-D2-11-PF3D7_1327700;pvalue=0.00574;sequence=TACTTC;
PF3D7_1327700	fimo	nucleotide_motif	118	123	21.6	+	.	Name=PF3D7_0516800-D2_PF3D7_1327700+;Alias=;ID=PF3D7_0516800-D2-12-PF3D7_1327700;pvalue=0.00698;sequence=GATATA;
PF3D7_1327700	fimo	nucleotide_motif	433	438	21.6	+	.	Name=PF3D7_0516800-D2_PF3D7_1327700+;Alias=;ID=PF3D7_0516800-D2-13-PF3D7_1327700;pvalue=0.00698;sequence=GATATA;
PF3D7_1327700	fimo	nucleotide_motif	392	397	20.5	+	.	Name=PF3D7_0516800-D2_PF3D7_1327700+;Alias=;ID=PF3D7_0516800-D2-14-PF3D7_1327700;pvalue=0.00888;sequence=AATATC;
PF3D7_1327800	fimo	nucleotide_motif	478	483	29.3	+	.	Name=PF3D7_0516800-D2_PF3D7_1327800+;Alias=;ID=PF3D7_0516800-D2-1-PF3D7_1327800;pvalue=0.00118;sequence=GACATT;
PF3D7_1327800	fimo	nucleotide_motif	563	568	29	-	.	Name=PF3D7_0516800-D2_PF3D7_1327800-;Alias=;ID=PF3D7_0516800-D2-2-PF3D7_1327800;pvalue=0.00124;sequence=GCCATA;
PF3D7_1327800	fimo	nucleotide_motif	475	480	27.5	-	.	Name=PF3D7_0516800-D2_PF3D7_1327800-;Alias=;ID=PF3D7_0516800-D2-3-PF3D7_1327800;pvalue=0.00178;sequence=GTCATG;
PF3D7_1327800	fimo	nucleotide_motif	566	571	26.9	+	.	Name=PF3D7_0516800-D2_PF3D7_1327800+;Alias=;ID=PF3D7_0516800-D2-4-PF3D7_1327800;pvalue=0.00202;sequence=GGCATA;
PF3D7_1327800	fimo	nucleotide_motif	607	612	24.1	-	.	Name=PF3D7_0516800-D2_PF3D7_1327800-;Alias=;ID=PF3D7_0516800-D2-5-PF3D7_1327800;pvalue=0.00392;sequence=CCCAAC;
PF3D7_1327800	fimo	nucleotide_motif	31	36	23.7	+	.	Name=PF3D7_0516800-D2_PF3D7_1327800+;Alias=;ID=PF3D7_0516800-D2-6-PF3D7_1327800;pvalue=0.00428;sequence=CACATA;
PF3D7_1327800	fimo	nucleotide_motif	510	515	23.6	-	.	Name=PF3D7_0516800-D2_PF3D7_1327800-;Alias=;ID=PF3D7_0516800-D2-7-PF3D7_1327800;pvalue=0.00431;sequence=GCCTAC;
PF3D7_1327800	fimo	nucleotide_motif	710	715	23.1	-	.	Name=PF3D7_0516800-D2_PF3D7_1327800-;Alias=;ID=PF3D7_0516800-D2-8-PF3D7_1327800;pvalue=0.00491;sequence=CCCATG;
PF3D7_1327800	fimo	nucleotide_motif	26	31	22.9	+	.	Name=PF3D7_0516800-D2_PF3D7_1327800+;Alias=;ID=PF3D7_0516800-D2-9-PF3D7_1327800;pvalue=0.00508;sequence=TACAAC;
PF3D7_1327800	fimo	nucleotide_motif	473	478	22.6	+	.	Name=PF3D7_0516800-D2_PF3D7_1327800+;Alias=;ID=PF3D7_0516800-D2-10-PF3D7_1327800;pvalue=0.00553;sequence=AACATG;
PF3D7_1327800	fimo	nucleotide_motif	636	641	22.4	+	.	Name=PF3D7_0516800-D2_PF3D7_1327800+;Alias=;ID=PF3D7_0516800-D2-11-PF3D7_1327800;pvalue=0.00574;sequence=TACTTC;
PF3D7_1327800	fimo	nucleotide_motif	829	834	21.6	-	.	Name=PF3D7_0516800-D2_PF3D7_1327800-;Alias=;ID=PF3D7_0516800-D2-12-PF3D7_1327800;pvalue=0.00698;sequence=GATATA;
PF3D7_1327800	fimo	nucleotide_motif	870	875	20.5	-	.	Name=PF3D7_0516800-D2_PF3D7_1327800-;Alias=;ID=PF3D7_0516800-D2-13-PF3D7_1327800;pvalue=0.00888;sequence=AATATC;
PF3D7_1328000	fimo	nucleotide_motif	158	163	36.9	+	.	Name=PF3D7_0516800-D2_PF3D7_1328000+;Alias=;ID=PF3D7_0516800-D2-1-PF3D7_1328000;pvalue=0.000202;sequence=GACATG;
PF3D7_1328000	fimo	nucleotide_motif	672	677	29.3	-	.	Name=PF3D7_0516800-D2_PF3D7_1328000-;Alias=;ID=PF3D7_0516800-D2-2-PF3D7_1328000;pvalue=0.00118;sequence=GACATT;
PF3D7_1328000	fimo	nucleotide_motif	9	14	29	-	.	Name=PF3D7_0516800-D2_PF3D7_1328000-;Alias=;ID=PF3D7_0516800-D2-3-PF3D7_1328000;pvalue=0.00124;sequence=GCCATA;
PF3D7_1328000	fimo	nucleotide_motif	29	34	26.8	-	.	Name=PF3D7_0516800-D2_PF3D7_1328000-;Alias=;ID=PF3D7_0516800-D2-4-PF3D7_1328000;pvalue=0.00211;sequence=AACACC;
PF3D7_1328000	fimo	nucleotide_motif	588	593	23.7	+	.	Name=PF3D7_0516800-D2_PF3D7_1328000+;Alias=;ID=PF3D7_0516800-D2-5-PF3D7_1328000;pvalue=0.00428;sequence=CACATA;
PF3D7_1328000	fimo	nucleotide_motif	682	687	23.3	-	.	Name=PF3D7_0516800-D2_PF3D7_1328000-;Alias=;ID=PF3D7_0516800-D2-6-PF3D7_1328000;pvalue=0.00469;sequence=GACTTA;
PF3D7_1328000	fimo	nucleotide_motif	321	326	21.6	+	.	Name=PF3D7_0516800-D2_PF3D7_1328000+;Alias=;ID=PF3D7_0516800-D2-7-PF3D7_1328000;pvalue=0.00698;sequence=GATATA;
PF3D7_1328000	fimo	nucleotide_motif	796	801	21.6	-	.	Name=PF3D7_0516800-D2_PF3D7_1328000-;Alias=;ID=PF3D7_0516800-D2-8-PF3D7_1328000;pvalue=0.00698;sequence=GATATA;
PF3D7_1328000	fimo	nucleotide_motif	160	165	21.3	-	.	Name=PF3D7_0516800-D2_PF3D7_1328000-;Alias=;ID=PF3D7_0516800-D2-9-PF3D7_1328000;pvalue=0.00733;sequence=TACATG;
PF3D7_1328000	fimo	nucleotide_motif	546	551	21.3	+	.	Name=PF3D7_0516800-D2_PF3D7_1328000+;Alias=;ID=PF3D7_0516800-D2-10-PF3D7_1328000;pvalue=0.00733;sequence=TACATG;
PF3D7_1328000	fimo	nucleotide_motif	548	553	21.3	-	.	Name=PF3D7_0516800-D2_PF3D7_1328000-;Alias=;ID=PF3D7_0516800-D2-11-PF3D7_1328000;pvalue=0.00733;sequence=TACATG;
PF3D7_1328000	fimo	nucleotide_motif	372	377	21.2	+	.	Name=PF3D7_0516800-D2_PF3D7_1328000+;Alias=;ID=PF3D7_0516800-D2-12-PF3D7_1328000;pvalue=0.00763;sequence=GACAAT;
PF3D7_1328000	fimo	nucleotide_motif	860	865	20.5	+	.	Name=PF3D7_0516800-D2_PF3D7_1328000+;Alias=;ID=PF3D7_0516800-D2-13-PF3D7_1328000;pvalue=0.00888;sequence=AATATC;
PF3D7_1328000	fimo	nucleotide_motif	919	924	20.4	-	.	Name=PF3D7_0516800-D2_PF3D7_1328000-;Alias=;ID=PF3D7_0516800-D2-14-PF3D7_1328000;pvalue=0.00908;sequence=CACATT;
PF3D7_1328000	fimo	nucleotide_motif	949	954	20.4	-	.	Name=PF3D7_0516800-D2_PF3D7_1328000-;Alias=;ID=PF3D7_0516800-D2-15-PF3D7_1328000;pvalue=0.00908;sequence=CACATT;
PF3D7_1328100	fimo	nucleotide_motif	597	602	31.1	+	.	Name=PF3D7_0516800-D2_PF3D7_1328100+;Alias=;ID=PF3D7_0516800-D2-1-PF3D7_1328100;pvalue=0.000772;sequence=AACATC;
PF3D7_1328100	fimo	nucleotide_motif	92	97	27.3	+	.	Name=PF3D7_0516800-D2_PF3D7_1328100+;Alias=;ID=PF3D7_0516800-D2-2-PF3D7_1328100;pvalue=0.00185;sequence=GACACA;
PF3D7_1328100	fimo	nucleotide_motif	2	7	25.3	+	.	Name=PF3D7_0516800-D2_PF3D7_1328100+;Alias=;ID=PF3D7_0516800-D2-3-PF3D7_1328100;pvalue=0.00296;sequence=CCCCTC;
PF3D7_1328100	fimo	nucleotide_motif	199	204	23.7	-	.	Name=PF3D7_0516800-D2_PF3D7_1328100-;Alias=;ID=PF3D7_0516800-D2-4-PF3D7_1328100;pvalue=0.00428;sequence=CACATA;
PF3D7_1328100	fimo	nucleotide_motif	765	770	22.9	-	.	Name=PF3D7_0516800-D2_PF3D7_1328100-;Alias=;ID=PF3D7_0516800-D2-5-PF3D7_1328100;pvalue=0.00514;sequence=GACCTT;
PF3D7_1328100	fimo	nucleotide_motif	362	367	20.5	-	.	Name=PF3D7_0516800-D2_PF3D7_1328100-;Alias=;ID=PF3D7_0516800-D2-6-PF3D7_1328100;pvalue=0.00888;sequence=AATATC;
PF3D7_1328100	fimo	nucleotide_motif	589	594	20.5	+	.	Name=PF3D7_0516800-D2_PF3D7_1328100+;Alias=;ID=PF3D7_0516800-D2-7-PF3D7_1328100;pvalue=0.00888;sequence=AATATC;
PF3D7_1328100	fimo	nucleotide_motif	348	353	20.4	-	.	Name=PF3D7_0516800-D2_PF3D7_1328100-;Alias=;ID=PF3D7_0516800-D2-8-PF3D7_1328100;pvalue=0.00908;sequence=CACATT;
PF3D7_1328200	fimo	nucleotide_motif	619	624	30.2	+	.	Name=PF3D7_0516800-D2_PF3D7_1328200+;Alias=;ID=PF3D7_0516800-D2-1-PF3D7_1328200;pvalue=0.000945;sequence=TACATC;
PF3D7_1328200	fimo	nucleotide_motif	95	100	29.3	+	.	Name=PF3D7_0516800-D2_PF3D7_1328200+;Alias=;ID=PF3D7_0516800-D2-2-PF3D7_1328200;pvalue=0.00118;sequence=GACATT;
PF3D7_1328200	fimo	nucleotide_motif	36	41	23.4	-	.	Name=PF3D7_0516800-D2_PF3D7_1328200-;Alias=;ID=PF3D7_0516800-D2-3-PF3D7_1328200;pvalue=0.00452;sequence=TTCATC;
PF3D7_1328200	fimo	nucleotide_motif	575	580	23.1	+	.	Name=PF3D7_0516800-D2_PF3D7_1328200+;Alias=;ID=PF3D7_0516800-D2-4-PF3D7_1328200;pvalue=0.00487;sequence=AACAAC;
PF3D7_1328200	fimo	nucleotide_motif	8	13	22.3	+	.	Name=PF3D7_0516800-D2_PF3D7_1328200+;Alias=;ID=PF3D7_0516800-D2-5-PF3D7_1328200;pvalue=0.00592;sequence=GAGATA;
PF3D7_1328200	fimo	nucleotide_motif	235	240	21.6	-	.	Name=PF3D7_0516800-D2_PF3D7_1328200-;Alias=;ID=PF3D7_0516800-D2-6-PF3D7_1328200;pvalue=0.00698;sequence=GATATA;
PF3D7_1328200	fimo	nucleotide_motif	317	322	21.6	-	.	Name=PF3D7_0516800-D2_PF3D7_1328200-;Alias=;ID=PF3D7_0516800-D2-7-PF3D7_1328200;pvalue=0.00698;sequence=GATATA;
PF3D7_1328200	fimo	nucleotide_motif	151	156	21.2	-	.	Name=PF3D7_0516800-D2_PF3D7_1328200-;Alias=;ID=PF3D7_0516800-D2-8-PF3D7_1328200;pvalue=0.00763;sequence=GACAAT;
PF3D7_1328200	fimo	nucleotide_motif	912	917	21.2	+	.	Name=PF3D7_0516800-D2_PF3D7_1328200+;Alias=;ID=PF3D7_0516800-D2-9-PF3D7_1328200;pvalue=0.00763;sequence=GACAAT;
PF3D7_1328200	fimo	nucleotide_motif	10	15	20.5	-	.	Name=PF3D7_0516800-D2_PF3D7_1328200-;Alias=;ID=PF3D7_0516800-D2-10-PF3D7_1328200;pvalue=0.00888;sequence=AATATC;
PF3D7_1328200	fimo	nucleotide_motif	653	658	20.5	+	.	Name=PF3D7_0516800-D2_PF3D7_1328200+;Alias=;ID=PF3D7_0516800-D2-11-PF3D7_1328200;pvalue=0.00888;sequence=AATATC;
PF3D7_1328300	fimo	nucleotide_motif	478	483	45.4	-	.	Name=PF3D7_0516800-D2_PF3D7_1328300-;Alias=;ID=PF3D7_0516800-D2-1-PF3D7_1328300;pvalue=2.87e-05;sequence=GACATC;
PF3D7_1328300	fimo	nucleotide_motif	334	339	32.3	+	.	Name=PF3D7_0516800-D2_PF3D7_1328300+;Alias=;ID=PF3D7_0516800-D2-2-PF3D7_1328300;pvalue=0.000584;sequence=GACATA;
PF3D7_1328300	fimo	nucleotide_motif	460	465	29.3	-	.	Name=PF3D7_0516800-D2_PF3D7_1328300-;Alias=;ID=PF3D7_0516800-D2-3-PF3D7_1328300;pvalue=0.00118;sequence=GACATT;
PF3D7_1328300	fimo	nucleotide_motif	478	483	28.2	+	.	Name=PF3D7_0516800-D2_PF3D7_1328300+;Alias=;ID=PF3D7_0516800-D2-4-PF3D7_1328300;pvalue=0.0015;sequence=GATGTC;
PF3D7_1328300	fimo	nucleotide_motif	272	277	26.9	-	.	Name=PF3D7_0516800-D2_PF3D7_1328300-;Alias=;ID=PF3D7_0516800-D2-5-PF3D7_1328300;pvalue=0.00202;sequence=GGCATA;
PF3D7_1328300	fimo	nucleotide_motif	130	135	26.3	+	.	Name=PF3D7_0516800-D2_PF3D7_1328300+;Alias=;ID=PF3D7_0516800-D2-6-PF3D7_1328300;pvalue=0.00234;sequence=GACTTG;
PF3D7_1328300	fimo	nucleotide_motif	340	345	24.3	-	.	Name=PF3D7_0516800-D2_PF3D7_1328300-;Alias=;ID=PF3D7_0516800-D2-7-PF3D7_1328300;pvalue=0.00371;sequence=TACCTC;
PF3D7_1328300	fimo	nucleotide_motif	275	280	23.9	+	.	Name=PF3D7_0516800-D2_PF3D7_1328300+;Alias=;ID=PF3D7_0516800-D2-8-PF3D7_1328300;pvalue=0.0041;sequence=GCCACA;
PF3D7_1328300	fimo	nucleotide_motif	636	641	23.7	+	.	Name=PF3D7_0516800-D2_PF3D7_1328300+;Alias=;ID=PF3D7_0516800-D2-9-PF3D7_1328300;pvalue=0.00428;sequence=CACATA;
PF3D7_1328300	fimo	nucleotide_motif	814	819	23.7	+	.	Name=PF3D7_0516800-D2_PF3D7_1328300+;Alias=;ID=PF3D7_0516800-D2-10-PF3D7_1328300;pvalue=0.00428;sequence=CACATA;
PF3D7_1328300	fimo	nucleotide_motif	743	748	23.4	-	.	Name=PF3D7_0516800-D2_PF3D7_1328300-;Alias=;ID=PF3D7_0516800-D2-11-PF3D7_1328300;pvalue=0.00452;sequence=TTCATC;
PF3D7_1328300	fimo	nucleotide_motif	214	219	23.1	-	.	Name=PF3D7_0516800-D2_PF3D7_1328300-;Alias=;ID=PF3D7_0516800-D2-12-PF3D7_1328300;pvalue=0.00487;sequence=AACAAC;
PF3D7_1328300	fimo	nucleotide_motif	606	611	22.9	+	.	Name=PF3D7_0516800-D2_PF3D7_1328300+;Alias=;ID=PF3D7_0516800-D2-13-PF3D7_1328300;pvalue=0.00514;sequence=GACCTT;
PF3D7_1328300	fimo	nucleotide_motif	787	792	22.7	-	.	Name=PF3D7_0516800-D2_PF3D7_1328300-;Alias=;ID=PF3D7_0516800-D2-14-PF3D7_1328300;pvalue=0.00534;sequence=AACTTC;
PF3D7_1328300	fimo	nucleotide_motif	266	271	21.6	+	.	Name=PF3D7_0516800-D2_PF3D7_1328300+;Alias=;ID=PF3D7_0516800-D2-15-PF3D7_1328300;pvalue=0.00698;sequence=GATATA;
PF3D7_1328300	fimo	nucleotide_motif	363	368	21.6	-	.	Name=PF3D7_0516800-D2_PF3D7_1328300-;Alias=;ID=PF3D7_0516800-D2-16-PF3D7_1328300;pvalue=0.00698;sequence=GATATA;
PF3D7_1328300	fimo	nucleotide_motif	393	398	21.6	-	.	Name=PF3D7_0516800-D2_PF3D7_1328300-;Alias=;ID=PF3D7_0516800-D2-17-PF3D7_1328300;pvalue=0.00698;sequence=GATATA;
PF3D7_1328300	fimo	nucleotide_motif	752	757	21.6	+	.	Name=PF3D7_0516800-D2_PF3D7_1328300+;Alias=;ID=PF3D7_0516800-D2-18-PF3D7_1328300;pvalue=0.00698;sequence=GATATA;
PF3D7_1328300	fimo	nucleotide_motif	481	486	21.4	+	.	Name=PF3D7_0516800-D2_PF3D7_1328300+;Alias=;ID=PF3D7_0516800-D2-19-PF3D7_1328300;pvalue=0.00716;sequence=GTCATT;
PF3D7_1328300	fimo	nucleotide_motif	77	82	20.4	-	.	Name=PF3D7_0516800-D2_PF3D7_1328300-;Alias=;ID=PF3D7_0516800-D2-20-PF3D7_1328300;pvalue=0.00908;sequence=CACATT;
PF3D7_1328300	fimo	nucleotide_motif	277	282	20.4	+	.	Name=PF3D7_0516800-D2_PF3D7_1328300+;Alias=;ID=PF3D7_0516800-D2-21-PF3D7_1328300;pvalue=0.00908;sequence=CACATT;
PF3D7_1328400	fimo	nucleotide_motif	719	724	32.2	+	.	Name=PF3D7_0516800-D2_PF3D7_1328400+;Alias=;ID=PF3D7_0516800-D2-1-PF3D7_1328400;pvalue=0.0006;sequence=GCCATG;
PF3D7_1328400	fimo	nucleotide_motif	852	857	31.1	-	.	Name=PF3D7_0516800-D2_PF3D7_1328400-;Alias=;ID=PF3D7_0516800-D2-2-PF3D7_1328400;pvalue=0.000772;sequence=AACATC;
PF3D7_1328400	fimo	nucleotide_motif	604	609	30.2	-	.	Name=PF3D7_0516800-D2_PF3D7_1328400-;Alias=;ID=PF3D7_0516800-D2-3-PF3D7_1328400;pvalue=0.000945;sequence=TACATC;
PF3D7_1328400	fimo	nucleotide_motif	166	171	29.3	-	.	Name=PF3D7_0516800-D2_PF3D7_1328400-;Alias=;ID=PF3D7_0516800-D2-4-PF3D7_1328400;pvalue=0.00119;sequence=GGCAAC;
PF3D7_1328400	fimo	nucleotide_motif	37	42	28.1	+	.	Name=PF3D7_0516800-D2_PF3D7_1328400+;Alias=;ID=PF3D7_0516800-D2-5-PF3D7_1328400;pvalue=0.00153;sequence=ACCATC;
PF3D7_1328400	fimo	nucleotide_motif	671	676	28	+	.	Name=PF3D7_0516800-D2_PF3D7_1328400+;Alias=;ID=PF3D7_0516800-D2-6-PF3D7_1328400;pvalue=0.00157;sequence=GGGATC;
PF3D7_1328400	fimo	nucleotide_motif	919	924	27.8	+	.	Name=PF3D7_0516800-D2_PF3D7_1328400+;Alias=;ID=PF3D7_0516800-D2-7-PF3D7_1328400;pvalue=0.00166;sequence=CTCATC;
PF3D7_1328400	fimo	nucleotide_motif	895	900	26.3	-	.	Name=PF3D7_0516800-D2_PF3D7_1328400-;Alias=;ID=PF3D7_0516800-D2-8-PF3D7_1328400;pvalue=0.00237;sequence=TACACC;
PF3D7_1328400	fimo	nucleotide_motif	43	48	25.3	+	.	Name=PF3D7_0516800-D2_PF3D7_1328400+;Alias=;ID=PF3D7_0516800-D2-9-PF3D7_1328400;pvalue=0.00296;sequence=CCCCTC;
PF3D7_1328400	fimo	nucleotide_motif	678	683	24.4	+	.	Name=PF3D7_0516800-D2_PF3D7_1328400+;Alias=;ID=PF3D7_0516800-D2-10-PF3D7_1328400;pvalue=0.00365;sequence=GTCATA;
PF3D7_1328400	fimo	nucleotide_motif	739	744	24.1	+	.	Name=PF3D7_0516800-D2_PF3D7_1328400+;Alias=;ID=PF3D7_0516800-D2-11-PF3D7_1328400;pvalue=0.00388;sequence=GACAAA;
PF3D7_1328400	fimo	nucleotide_motif	750	755	23.9	-	.	Name=PF3D7_0516800-D2_PF3D7_1328400-;Alias=;ID=PF3D7_0516800-D2-12-PF3D7_1328400;pvalue=0.00409;sequence=ATCATC;
PF3D7_1328400	fimo	nucleotide_motif	772	777	23.9	+	.	Name=PF3D7_0516800-D2_PF3D7_1328400+;Alias=;ID=PF3D7_0516800-D2-13-PF3D7_1328400;pvalue=0.00409;sequence=ATCATC;
PF3D7_1328400	fimo	nucleotide_motif	487	492	23.7	-	.	Name=PF3D7_0516800-D2_PF3D7_1328400-;Alias=;ID=PF3D7_0516800-D2-14-PF3D7_1328400;pvalue=0.00428;sequence=CACATA;
PF3D7_1328400	fimo	nucleotide_motif	287	292	23.4	-	.	Name=PF3D7_0516800-D2_PF3D7_1328400-;Alias=;ID=PF3D7_0516800-D2-15-PF3D7_1328400;pvalue=0.00452;sequence=TTCATC;
PF3D7_1328400	fimo	nucleotide_motif	675	680	22.7	+	.	Name=PF3D7_0516800-D2_PF3D7_1328400+;Alias=;ID=PF3D7_0516800-D2-16-PF3D7_1328400;pvalue=0.00536;sequence=TCCGTC;
PF3D7_1328400	fimo	nucleotide_motif	599	604	22.6	+	.	Name=PF3D7_0516800-D2_PF3D7_1328400+;Alias=;ID=PF3D7_0516800-D2-17-PF3D7_1328400;pvalue=0.00553;sequence=AACATG;
PF3D7_1328400	fimo	nucleotide_motif	198	203	22.4	+	.	Name=PF3D7_0516800-D2_PF3D7_1328400+;Alias=;ID=PF3D7_0516800-D2-18-PF3D7_1328400;pvalue=0.00574;sequence=TACTTC;
PF3D7_1328400	fimo	nucleotide_motif	5	10	22.3	-	.	Name=PF3D7_0516800-D2_PF3D7_1328400-;Alias=;ID=PF3D7_0516800-D2-19-PF3D7_1328400;pvalue=0.00592;sequence=GAGATA;
PF3D7_1328400	fimo	nucleotide_motif	753	758	21.6	+	.	Name=PF3D7_0516800-D2_PF3D7_1328400+;Alias=;ID=PF3D7_0516800-D2-20-PF3D7_1328400;pvalue=0.00698;sequence=GATATA;
PF3D7_1328400	fimo	nucleotide_motif	736	741	21.4	-	.	Name=PF3D7_0516800-D2_PF3D7_1328400-;Alias=;ID=PF3D7_0516800-D2-21-PF3D7_1328400;pvalue=0.00716;sequence=GTCATT;
PF3D7_1328400	fimo	nucleotide_motif	721	726	21.3	-	.	Name=PF3D7_0516800-D2_PF3D7_1328400-;Alias=;ID=PF3D7_0516800-D2-22-PF3D7_1328400;pvalue=0.00733;sequence=TACATG;
PF3D7_1328400	fimo	nucleotide_motif	846	851	21.3	+	.	Name=PF3D7_0516800-D2_PF3D7_1328400+;Alias=;ID=PF3D7_0516800-D2-23-PF3D7_1328400;pvalue=0.00733;sequence=TACATG;
PF3D7_1328400	fimo	nucleotide_motif	671	676	21.3	-	.	Name=PF3D7_0516800-D2_PF3D7_1328400-;Alias=;ID=PF3D7_0516800-D2-24-PF3D7_1328400;pvalue=0.00746;sequence=GATCCC;
PF3D7_1328400	fimo	nucleotide_motif	169	174	20.4	+	.	Name=PF3D7_0516800-D2_PF3D7_1328400+;Alias=;ID=PF3D7_0516800-D2-25-PF3D7_1328400;pvalue=0.00908;sequence=GCCGTT;
PF3D7_1328500	fimo	nucleotide_motif	79	84	31.1	+	.	Name=PF3D7_0516800-D2_PF3D7_1328500+;Alias=;ID=PF3D7_0516800-D2-1-PF3D7_1328500;pvalue=0.000772;sequence=AACATC;
PF3D7_1328500	fimo	nucleotide_motif	330	335	31.1	-	.	Name=PF3D7_0516800-D2_PF3D7_1328500-;Alias=;ID=PF3D7_0516800-D2-2-PF3D7_1328500;pvalue=0.000772;sequence=AACATC;
PF3D7_1328500	fimo	nucleotide_motif	360	365	30	+	.	Name=PF3D7_0516800-D2_PF3D7_1328500+;Alias=;ID=PF3D7_0516800-D2-3-PF3D7_1328500;pvalue=0.000989;sequence=GCTATC;
PF3D7_1328500	fimo	nucleotide_motif	360	365	27.6	-	.	Name=PF3D7_0516800-D2_PF3D7_1328500-;Alias=;ID=PF3D7_0516800-D2-4-PF3D7_1328500;pvalue=0.00173;sequence=GATAGC;
PF3D7_1328500	fimo	nucleotide_motif	536	541	27.5	+	.	Name=PF3D7_0516800-D2_PF3D7_1328500+;Alias=;ID=PF3D7_0516800-D2-5-PF3D7_1328500;pvalue=0.00178;sequence=CACAAC;
PF3D7_1328500	fimo	nucleotide_motif	43	48	26.1	+	.	Name=PF3D7_0516800-D2_PF3D7_1328500+;Alias=;ID=PF3D7_0516800-D2-6-PF3D7_1328500;pvalue=0.00242;sequence=GAGAAC;
PF3D7_1328500	fimo	nucleotide_motif	30	35	24.4	-	.	Name=PF3D7_0516800-D2_PF3D7_1328500-;Alias=;ID=PF3D7_0516800-D2-7-PF3D7_1328500;pvalue=0.00365;sequence=GTCATA;
PF3D7_1328500	fimo	nucleotide_motif	426	431	24.4	+	.	Name=PF3D7_0516800-D2_PF3D7_1328500+;Alias=;ID=PF3D7_0516800-D2-8-PF3D7_1328500;pvalue=0.00365;sequence=GTCATA;
PF3D7_1328500	fimo	nucleotide_motif	33	38	24.1	+	.	Name=PF3D7_0516800-D2_PF3D7_1328500+;Alias=;ID=PF3D7_0516800-D2-9-PF3D7_1328500;pvalue=0.00388;sequence=GACAAA;
PF3D7_1328500	fimo	nucleotide_motif	140	145	24.1	-	.	Name=PF3D7_0516800-D2_PF3D7_1328500-;Alias=;ID=PF3D7_0516800-D2-10-PF3D7_1328500;pvalue=0.00391;sequence=GGCATT;
PF3D7_1328500	fimo	nucleotide_motif	423	428	23.3	-	.	Name=PF3D7_0516800-D2_PF3D7_1328500-;Alias=;ID=PF3D7_0516800-D2-11-PF3D7_1328500;pvalue=0.00469;sequence=GACTTA;
PF3D7_1328500	fimo	nucleotide_motif	507	512	23.3	-	.	Name=PF3D7_0516800-D2_PF3D7_1328500-;Alias=;ID=PF3D7_0516800-D2-12-PF3D7_1328500;pvalue=0.00469;sequence=GACTTA;
PF3D7_1328500	fimo	nucleotide_motif	442	447	23.1	+	.	Name=PF3D7_0516800-D2_PF3D7_1328500+;Alias=;ID=PF3D7_0516800-D2-13-PF3D7_1328500;pvalue=0.00487;sequence=AACAAC;
PF3D7_1328500	fimo	nucleotide_motif	598	603	23.1	-	.	Name=PF3D7_0516800-D2_PF3D7_1328500-;Alias=;ID=PF3D7_0516800-D2-14-PF3D7_1328500;pvalue=0.00487;sequence=AACAAC;
PF3D7_1328500	fimo	nucleotide_motif	701	706	23.1	+	.	Name=PF3D7_0516800-D2_PF3D7_1328500+;Alias=;ID=PF3D7_0516800-D2-15-PF3D7_1328500;pvalue=0.00487;sequence=AACAAC;
PF3D7_1328500	fimo	nucleotide_motif	479	484	22.9	+	.	Name=PF3D7_0516800-D2_PF3D7_1328500+;Alias=;ID=PF3D7_0516800-D2-16-PF3D7_1328500;pvalue=0.00508;sequence=TACAAC;
PF3D7_1328500	fimo	nucleotide_motif	175	180	22.3	-	.	Name=PF3D7_0516800-D2_PF3D7_1328500-;Alias=;ID=PF3D7_0516800-D2-17-PF3D7_1328500;pvalue=0.00592;sequence=GAGATA;
PF3D7_1328500	fimo	nucleotide_motif	92	97	22.3	-	.	Name=PF3D7_0516800-D2_PF3D7_1328500-;Alias=;ID=PF3D7_0516800-D2-18-PF3D7_1328500;pvalue=0.00595;sequence=GAAAGC;
PF3D7_1328500	fimo	nucleotide_motif	895	900	21.6	+	.	Name=PF3D7_0516800-D2_PF3D7_1328500+;Alias=;ID=PF3D7_0516800-D2-19-PF3D7_1328500;pvalue=0.00698;sequence=GATATA;
PF3D7_1328500	fimo	nucleotide_motif	579	584	21.3	-	.	Name=PF3D7_0516800-D2_PF3D7_1328500-;Alias=;ID=PF3D7_0516800-D2-20-PF3D7_1328500;pvalue=0.00733;sequence=TACATG;
PF3D7_1328500	fimo	nucleotide_motif	92	97	21.3	+	.	Name=PF3D7_0516800-D2_PF3D7_1328500+;Alias=;ID=PF3D7_0516800-D2-21-PF3D7_1328500;pvalue=0.00745;sequence=GCTTTC;
PF3D7_1328500	fimo	nucleotide_motif	1	6	21.2	+	.	Name=PF3D7_0516800-D2_PF3D7_1328500+;Alias=;ID=PF3D7_0516800-D2-22-PF3D7_1328500;pvalue=0.00765;sequence=ACCAGC;
PF3D7_1328500	fimo	nucleotide_motif	215	220	20.4	+	.	Name=PF3D7_0516800-D2_PF3D7_1328500+;Alias=;ID=PF3D7_0516800-D2-23-PF3D7_1328500;pvalue=0.00908;sequence=CACATT;
PF3D7_1328500	fimo	nucleotide_motif	673	678	20.3	+	.	Name=PF3D7_0516800-D2_PF3D7_1328500+;Alias=;ID=PF3D7_0516800-D2-24-PF3D7_1328500;pvalue=0.00926;sequence=CACTCC;
PF3D7_1328800	fimo	nucleotide_motif	116	121	31.1	-	.	Name=PF3D7_0516800-D2_PF3D7_1328800-;Alias=;ID=PF3D7_0516800-D2-1-PF3D7_1328800;pvalue=0.000772;sequence=AACATC;
PF3D7_1328800	fimo	nucleotide_motif	802	807	31.1	+	.	Name=PF3D7_0516800-D2_PF3D7_1328800+;Alias=;ID=PF3D7_0516800-D2-2-PF3D7_1328800;pvalue=0.000773;sequence=GGCAGC;
PF3D7_1328800	fimo	nucleotide_motif	715	720	26.4	+	.	Name=PF3D7_0516800-D2_PF3D7_1328800+;Alias=;ID=PF3D7_0516800-D2-3-PF3D7_1328800;pvalue=0.00231;sequence=GTTATC;
PF3D7_1328800	fimo	nucleotide_motif	715	720	25.9	-	.	Name=PF3D7_0516800-D2_PF3D7_1328800-;Alias=;ID=PF3D7_0516800-D2-4-PF3D7_1328800;pvalue=0.0026;sequence=GATAAC;
PF3D7_1328800	fimo	nucleotide_motif	47	52	25.3	+	.	Name=PF3D7_0516800-D2_PF3D7_1328800+;Alias=;ID=PF3D7_0516800-D2-5-PF3D7_1328800;pvalue=0.00293;sequence=CATATC;
PF3D7_1328800	fimo	nucleotide_motif	47	52	24.7	-	.	Name=PF3D7_0516800-D2_PF3D7_1328800-;Alias=;ID=PF3D7_0516800-D2-6-PF3D7_1328800;pvalue=0.00339;sequence=GATATG;
PF3D7_1328800	fimo	nucleotide_motif	113	118	23.9	-	.	Name=PF3D7_0516800-D2_PF3D7_1328800-;Alias=;ID=PF3D7_0516800-D2-7-PF3D7_1328800;pvalue=0.00409;sequence=ATCATC;
PF3D7_1328800	fimo	nucleotide_motif	832	837	23.7	+	.	Name=PF3D7_0516800-D2_PF3D7_1328800+;Alias=;ID=PF3D7_0516800-D2-8-PF3D7_1328800;pvalue=0.00428;sequence=GCCGTA;
PF3D7_1328800	fimo	nucleotide_motif	949	954	23.6	-	.	Name=PF3D7_0516800-D2_PF3D7_1328800-;Alias=;ID=PF3D7_0516800-D2-9-PF3D7_1328800;pvalue=0.00431;sequence=GAAACC;
PF3D7_1328800	fimo	nucleotide_motif	209	214	23.4	-	.	Name=PF3D7_0516800-D2_PF3D7_1328800-;Alias=;ID=PF3D7_0516800-D2-10-PF3D7_1328800;pvalue=0.00452;sequence=TTCATC;
PF3D7_1328800	fimo	nucleotide_motif	565	570	23.4	-	.	Name=PF3D7_0516800-D2_PF3D7_1328800-;Alias=;ID=PF3D7_0516800-D2-11-PF3D7_1328800;pvalue=0.00452;sequence=TTCATC;
PF3D7_1328800	fimo	nucleotide_motif	938	943	22.7	+	.	Name=PF3D7_0516800-D2_PF3D7_1328800+;Alias=;ID=PF3D7_0516800-D2-12-PF3D7_1328800;pvalue=0.00534;sequence=AACTTC;
PF3D7_1328800	fimo	nucleotide_motif	39	44	22.6	-	.	Name=PF3D7_0516800-D2_PF3D7_1328800-;Alias=;ID=PF3D7_0516800-D2-13-PF3D7_1328800;pvalue=0.00553;sequence=AACATG;
PF3D7_1328800	fimo	nucleotide_motif	605	610	22.6	+	.	Name=PF3D7_0516800-D2_PF3D7_1328800+;Alias=;ID=PF3D7_0516800-D2-14-PF3D7_1328800;pvalue=0.00553;sequence=AACATG;
PF3D7_1328800	fimo	nucleotide_motif	904	909	21.6	-	.	Name=PF3D7_0516800-D2_PF3D7_1328800-;Alias=;ID=PF3D7_0516800-D2-15-PF3D7_1328800;pvalue=0.00698;sequence=GATATA;
PF3D7_1328800	fimo	nucleotide_motif	799	804	21.3	-	.	Name=PF3D7_0516800-D2_PF3D7_1328800-;Alias=;ID=PF3D7_0516800-D2-16-PF3D7_1328800;pvalue=0.00734;sequence=GCCCTA;
PF3D7_1328800	fimo	nucleotide_motif	413	418	21.3	-	.	Name=PF3D7_0516800-D2_PF3D7_1328800-;Alias=;ID=PF3D7_0516800-D2-17-PF3D7_1328800;pvalue=0.00737;sequence=CCTATC;
PF3D7_1328800	fimo	nucleotide_motif	428	433	20.5	-	.	Name=PF3D7_0516800-D2_PF3D7_1328800-;Alias=;ID=PF3D7_0516800-D2-18-PF3D7_1328800;pvalue=0.00888;sequence=AATATC;
PF3D7_1328800	fimo	nucleotide_motif	758	763	20.5	-	.	Name=PF3D7_0516800-D2_PF3D7_1328800-;Alias=;ID=PF3D7_0516800-D2-19-PF3D7_1328800;pvalue=0.00888;sequence=AATATC;
PF3D7_1328900	fimo	nucleotide_motif	44	49	32.3	+	.	Name=PF3D7_0516800-D2_PF3D7_1328900+;Alias=;ID=PF3D7_0516800-D2-1-PF3D7_1328900;pvalue=0.000584;sequence=GACATA;
PF3D7_1328900	fimo	nucleotide_motif	178	183	30.2	+	.	Name=PF3D7_0516800-D2_PF3D7_1328900+;Alias=;ID=PF3D7_0516800-D2-2-PF3D7_1328900;pvalue=0.000945;sequence=TACATC;
PF3D7_1328900	fimo	nucleotide_motif	37	42	29.3	+	.	Name=PF3D7_0516800-D2_PF3D7_1328900+;Alias=;ID=PF3D7_0516800-D2-3-PF3D7_1328900;pvalue=0.00118;sequence=GACATT;
PF3D7_1328900	fimo	nucleotide_motif	64	69	29.3	+	.	Name=PF3D7_0516800-D2_PF3D7_1328900+;Alias=;ID=PF3D7_0516800-D2-4-PF3D7_1328900;pvalue=0.00118;sequence=GACATT;
PF3D7_1328900	fimo	nucleotide_motif	69	74	29	-	.	Name=PF3D7_0516800-D2_PF3D7_1328900-;Alias=;ID=PF3D7_0516800-D2-5-PF3D7_1328900;pvalue=0.00124;sequence=GCCATA;
PF3D7_1328900	fimo	nucleotide_motif	61	66	27.5	+	.	Name=PF3D7_0516800-D2_PF3D7_1328900+;Alias=;ID=PF3D7_0516800-D2-6-PF3D7_1328900;pvalue=0.00178;sequence=GCCGAC;
PF3D7_1328900	fimo	nucleotide_motif	183	188	27.1	-	.	Name=PF3D7_0516800-D2_PF3D7_1328900-;Alias=;ID=PF3D7_0516800-D2-7-PF3D7_1328900;pvalue=0.00193;sequence=GACAAG;
PF3D7_1328900	fimo	nucleotide_motif	266	271	25.8	+	.	Name=PF3D7_0516800-D2_PF3D7_1328900+;Alias=;ID=PF3D7_0516800-D2-8-PF3D7_1328900;pvalue=0.00265;sequence=GACAGA;
PF3D7_1328900	fimo	nucleotide_motif	285	290	25.7	+	.	Name=PF3D7_0516800-D2_PF3D7_1328900+;Alias=;ID=PF3D7_0516800-D2-9-PF3D7_1328900;pvalue=0.00268;sequence=AGCATC;
PF3D7_1328900	fimo	nucleotide_motif	603	608	24.9	+	.	Name=PF3D7_0516800-D2_PF3D7_1328900+;Alias=;ID=PF3D7_0516800-D2-10-PF3D7_1328900;pvalue=0.00321;sequence=AACAGC;
PF3D7_1328900	fimo	nucleotide_motif	186	191	24.4	+	.	Name=PF3D7_0516800-D2_PF3D7_1328900+;Alias=;ID=PF3D7_0516800-D2-11-PF3D7_1328900;pvalue=0.00365;sequence=GTCATA;
PF3D7_1328900	fimo	nucleotide_motif	61	66	24.3	-	.	Name=PF3D7_0516800-D2_PF3D7_1328900-;Alias=;ID=PF3D7_0516800-D2-12-PF3D7_1328900;pvalue=0.00371;sequence=GTCGGC;
PF3D7_1328900	fimo	nucleotide_motif	134	139	24.1	-	.	Name=PF3D7_0516800-D2_PF3D7_1328900-;Alias=;ID=PF3D7_0516800-D2-13-PF3D7_1328900;pvalue=0.00388;sequence=GACAAA;
PF3D7_1328900	fimo	nucleotide_motif	403	408	24.1	-	.	Name=PF3D7_0516800-D2_PF3D7_1328900-;Alias=;ID=PF3D7_0516800-D2-14-PF3D7_1328900;pvalue=0.00392;sequence=GGCTCC;
PF3D7_1328900	fimo	nucleotide_motif	110	115	23.7	-	.	Name=PF3D7_0516800-D2_PF3D7_1328900-;Alias=;ID=PF3D7_0516800-D2-15-PF3D7_1328900;pvalue=0.00428;sequence=CACATA;
PF3D7_1328900	fimo	nucleotide_motif	298	303	23.6	+	.	Name=PF3D7_0516800-D2_PF3D7_1328900+;Alias=;ID=PF3D7_0516800-D2-16-PF3D7_1328900;pvalue=0.00431;sequence=GAAACC;
PF3D7_1328900	fimo	nucleotide_motif	321	326	23.4	+	.	Name=PF3D7_0516800-D2_PF3D7_1328900+;Alias=;ID=PF3D7_0516800-D2-17-PF3D7_1328900;pvalue=0.00452;sequence=TTCATC;
PF3D7_1328900	fimo	nucleotide_motif	343	348	23.4	-	.	Name=PF3D7_0516800-D2_PF3D7_1328900-;Alias=;ID=PF3D7_0516800-D2-18-PF3D7_1328900;pvalue=0.00452;sequence=TTCATC;
PF3D7_1328900	fimo	nucleotide_motif	413	418	22.7	+	.	Name=PF3D7_0516800-D2_PF3D7_1328900+;Alias=;ID=PF3D7_0516800-D2-19-PF3D7_1328900;pvalue=0.00534;sequence=AACTTC;
PF3D7_1328900	fimo	nucleotide_motif	164	169	22.5	-	.	Name=PF3D7_0516800-D2_PF3D7_1328900-;Alias=;ID=PF3D7_0516800-D2-20-PF3D7_1328900;pvalue=0.00556;sequence=GCTAAC;
PF3D7_1328900	fimo	nucleotide_motif	282	287	22.5	-	.	Name=PF3D7_0516800-D2_PF3D7_1328900-;Alias=;ID=PF3D7_0516800-D2-21-PF3D7_1328900;pvalue=0.00556;sequence=GCTAAC;
PF3D7_1328900	fimo	nucleotide_motif	224	229	22.3	+	.	Name=PF3D7_0516800-D2_PF3D7_1328900+;Alias=;ID=PF3D7_0516800-D2-22-PF3D7_1328900;pvalue=0.00592;sequence=GAGATA;
PF3D7_1328900	fimo	nucleotide_motif	31	36	21.6	+	.	Name=PF3D7_0516800-D2_PF3D7_1328900+;Alias=;ID=PF3D7_0516800-D2-23-PF3D7_1328900;pvalue=0.00698;sequence=GATATA;
PF3D7_1328900	fimo	nucleotide_motif	152	157	21.6	-	.	Name=PF3D7_0516800-D2_PF3D7_1328900-;Alias=;ID=PF3D7_0516800-D2-24-PF3D7_1328900;pvalue=0.00698;sequence=GATATA;
PF3D7_1328900	fimo	nucleotide_motif	623	628	21.6	-	.	Name=PF3D7_0516800-D2_PF3D7_1328900-;Alias=;ID=PF3D7_0516800-D2-25-PF3D7_1328900;pvalue=0.00698;sequence=GATATA;
PF3D7_1328900	fimo	nucleotide_motif	948	953	21.6	+	.	Name=PF3D7_0516800-D2_PF3D7_1328900+;Alias=;ID=PF3D7_0516800-D2-26-PF3D7_1328900;pvalue=0.00698;sequence=GATATA;
PF3D7_1328900	fimo	nucleotide_motif	226	231	20.5	-	.	Name=PF3D7_0516800-D2_PF3D7_1328900-;Alias=;ID=PF3D7_0516800-D2-27-PF3D7_1328900;pvalue=0.00888;sequence=AATATC;
PF3D7_1328900	fimo	nucleotide_motif	478	483	20.5	-	.	Name=PF3D7_0516800-D2_PF3D7_1328900-;Alias=;ID=PF3D7_0516800-D2-28-PF3D7_1328900;pvalue=0.00888;sequence=AATATC;
PF3D7_1328900	fimo	nucleotide_motif	8	13	20.4	-	.	Name=PF3D7_0516800-D2_PF3D7_1328900-;Alias=;ID=PF3D7_0516800-D2-29-PF3D7_1328900;pvalue=0.00908;sequence=CACATT;
PF3D7_1328900	fimo	nucleotide_motif	337	342	20.4	-	.	Name=PF3D7_0516800-D2_PF3D7_1328900-;Alias=;ID=PF3D7_0516800-D2-30-PF3D7_1328900;pvalue=0.00908;sequence=CACATT;
PF3D7_1328900	fimo	nucleotide_motif	578	583	20.3	+	.	Name=PF3D7_0516800-D2_PF3D7_1328900+;Alias=;ID=PF3D7_0516800-D2-31-PF3D7_1328900;pvalue=0.00926;sequence=CACTCC;
PF3D7_1329000	fimo	nucleotide_motif	83	88	28	-	.	Name=PF3D7_0516800-D2_PF3D7_1329000-;Alias=;ID=PF3D7_0516800-D2-1-PF3D7_1329000;pvalue=0.00158;sequence=GACCTG;
PF3D7_1329000	fimo	nucleotide_motif	846	851	27.3	+	.	Name=PF3D7_0516800-D2_PF3D7_1329000+;Alias=;ID=PF3D7_0516800-D2-2-PF3D7_1329000;pvalue=0.00188;sequence=GACGTA;
PF3D7_1329000	fimo	nucleotide_motif	8	13	27.1	-	.	Name=PF3D7_0516800-D2_PF3D7_1329000-;Alias=;ID=PF3D7_0516800-D2-3-PF3D7_1329000;pvalue=0.00196;sequence=GCCATT;
PF3D7_1329000	fimo	nucleotide_motif	476	481	26.9	+	.	Name=PF3D7_0516800-D2_PF3D7_1329000+;Alias=;ID=PF3D7_0516800-D2-4-PF3D7_1329000;pvalue=0.00202;sequence=GGCATA;
PF3D7_1329000	fimo	nucleotide_motif	953	958	26.9	-	.	Name=PF3D7_0516800-D2_PF3D7_1329000-;Alias=;ID=PF3D7_0516800-D2-5-PF3D7_1329000;pvalue=0.00202;sequence=GGCATA;
PF3D7_1329000	fimo	nucleotide_motif	212	217	26.9	+	.	Name=PF3D7_0516800-D2_PF3D7_1329000+;Alias=;ID=PF3D7_0516800-D2-6-PF3D7_1329000;pvalue=0.00205;sequence=CACATG;
PF3D7_1329000	fimo	nucleotide_motif	214	219	26.9	-	.	Name=PF3D7_0516800-D2_PF3D7_1329000-;Alias=;ID=PF3D7_0516800-D2-7-PF3D7_1329000;pvalue=0.00205;sequence=CACATG;
PF3D7_1329000	fimo	nucleotide_motif	846	851	26.2	-	.	Name=PF3D7_0516800-D2_PF3D7_1329000-;Alias=;ID=PF3D7_0516800-D2-8-PF3D7_1329000;pvalue=0.0024;sequence=TACGTC;
PF3D7_1329000	fimo	nucleotide_motif	12	17	24.9	-	.	Name=PF3D7_0516800-D2_PF3D7_1329000-;Alias=;ID=PF3D7_0516800-D2-9-PF3D7_1329000;pvalue=0.00321;sequence=AACAGC;
PF3D7_1329000	fimo	nucleotide_motif	143	148	23.7	-	.	Name=PF3D7_0516800-D2_PF3D7_1329000-;Alias=;ID=PF3D7_0516800-D2-10-PF3D7_1329000;pvalue=0.00428;sequence=CACATA;
PF3D7_1329000	fimo	nucleotide_motif	640	645	23.7	-	.	Name=PF3D7_0516800-D2_PF3D7_1329000-;Alias=;ID=PF3D7_0516800-D2-11-PF3D7_1329000;pvalue=0.00428;sequence=CACATA;
PF3D7_1329000	fimo	nucleotide_motif	936	941	23.7	-	.	Name=PF3D7_0516800-D2_PF3D7_1329000-;Alias=;ID=PF3D7_0516800-D2-12-PF3D7_1329000;pvalue=0.00428;sequence=CACATA;
PF3D7_1329000	fimo	nucleotide_motif	44	49	23.6	-	.	Name=PF3D7_0516800-D2_PF3D7_1329000-;Alias=;ID=PF3D7_0516800-D2-13-PF3D7_1329000;pvalue=0.00431;sequence=GAAACC;
PF3D7_1329000	fimo	nucleotide_motif	15	20	23.1	-	.	Name=PF3D7_0516800-D2_PF3D7_1329000-;Alias=;ID=PF3D7_0516800-D2-14-PF3D7_1329000;pvalue=0.00487;sequence=AACAAC;
PF3D7_1329000	fimo	nucleotide_motif	18	23	23.1	-	.	Name=PF3D7_0516800-D2_PF3D7_1329000-;Alias=;ID=PF3D7_0516800-D2-15-PF3D7_1329000;pvalue=0.00487;sequence=AACAAC;
PF3D7_1329000	fimo	nucleotide_motif	556	561	23.1	-	.	Name=PF3D7_0516800-D2_PF3D7_1329000-;Alias=;ID=PF3D7_0516800-D2-16-PF3D7_1329000;pvalue=0.00487;sequence=AACAAC;
PF3D7_1329000	fimo	nucleotide_motif	822	827	23.1	-	.	Name=PF3D7_0516800-D2_PF3D7_1329000-;Alias=;ID=PF3D7_0516800-D2-17-PF3D7_1329000;pvalue=0.00487;sequence=AACAAC;
PF3D7_1329000	fimo	nucleotide_motif	825	830	23.1	-	.	Name=PF3D7_0516800-D2_PF3D7_1329000-;Alias=;ID=PF3D7_0516800-D2-18-PF3D7_1329000;pvalue=0.00487;sequence=AACAAC;
PF3D7_1329000	fimo	nucleotide_motif	271	276	22.9	-	.	Name=PF3D7_0516800-D2_PF3D7_1329000-;Alias=;ID=PF3D7_0516800-D2-19-PF3D7_1329000;pvalue=0.00508;sequence=TACAAC;
PF3D7_1329000	fimo	nucleotide_motif	54	59	22.9	-	.	Name=PF3D7_0516800-D2_PF3D7_1329000-;Alias=;ID=PF3D7_0516800-D2-20-PF3D7_1329000;pvalue=0.00514;sequence=GGAATC;
PF3D7_1329000	fimo	nucleotide_motif	392	397	22.7	+	.	Name=PF3D7_0516800-D2_PF3D7_1329000+;Alias=;ID=PF3D7_0516800-D2-21-PF3D7_1329000;pvalue=0.00534;sequence=AACTTC;
PF3D7_1329000	fimo	nucleotide_motif	961	966	22.7	-	.	Name=PF3D7_0516800-D2_PF3D7_1329000-;Alias=;ID=PF3D7_0516800-D2-22-PF3D7_1329000;pvalue=0.00535;sequence=TCCACC;
PF3D7_1329000	fimo	nucleotide_motif	76	81	22.4	-	.	Name=PF3D7_0516800-D2_PF3D7_1329000-;Alias=;ID=PF3D7_0516800-D2-23-PF3D7_1329000;pvalue=0.00574;sequence=GCCAGA;
PF3D7_1329000	fimo	nucleotide_motif	325	330	21.3	-	.	Name=PF3D7_0516800-D2_PF3D7_1329000-;Alias=;ID=PF3D7_0516800-D2-24-PF3D7_1329000;pvalue=0.00733;sequence=TACATG;
PF3D7_1329000	fimo	nucleotide_motif	671	676	21	+	.	Name=PF3D7_0516800-D2_PF3D7_1329000+;Alias=;ID=PF3D7_0516800-D2-25-PF3D7_1329000;pvalue=0.00785;sequence=AAGATC;
PF3D7_1329000	fimo	nucleotide_motif	673	678	21	-	.	Name=PF3D7_0516800-D2_PF3D7_1329000-;Alias=;ID=PF3D7_0516800-D2-26-PF3D7_1329000;pvalue=0.00785;sequence=AAGATC;
PF3D7_1329000	fimo	nucleotide_motif	105	110	20.5	-	.	Name=PF3D7_0516800-D2_PF3D7_1329000-;Alias=;ID=PF3D7_0516800-D2-27-PF3D7_1329000;pvalue=0.00888;sequence=AATATC;
PF3D7_1329000	fimo	nucleotide_motif	733	738	20.5	+	.	Name=PF3D7_0516800-D2_PF3D7_1329000+;Alias=;ID=PF3D7_0516800-D2-28-PF3D7_1329000;pvalue=0.00888;sequence=AATATC;
PF3D7_1329000	fimo	nucleotide_motif	900	905	20.5	-	.	Name=PF3D7_0516800-D2_PF3D7_1329000-;Alias=;ID=PF3D7_0516800-D2-29-PF3D7_1329000;pvalue=0.00888;sequence=AATATC;
PF3D7_1329100	fimo	nucleotide_motif	588	593	29.3	-	.	Name=PF3D7_0516800-D2_PF3D7_1329100-;Alias=;ID=PF3D7_0516800-D2-1-PF3D7_1329100;pvalue=0.00118;sequence=GACATT;
PF3D7_1329100	fimo	nucleotide_motif	913	918	25.8	-	.	Name=PF3D7_0516800-D2_PF3D7_1329100-;Alias=;ID=PF3D7_0516800-D2-2-PF3D7_1329100;pvalue=0.00265;sequence=GACAGA;
PF3D7_1329100	fimo	nucleotide_motif	951	956	24.3	+	.	Name=PF3D7_0516800-D2_PF3D7_1329100+;Alias=;ID=PF3D7_0516800-D2-3-PF3D7_1329100;pvalue=0.00371;sequence=TACCTC;
PF3D7_1329100	fimo	nucleotide_motif	475	480	23.7	+	.	Name=PF3D7_0516800-D2_PF3D7_1329100+;Alias=;ID=PF3D7_0516800-D2-4-PF3D7_1329100;pvalue=0.00428;sequence=CACATA;
PF3D7_1329100	fimo	nucleotide_motif	278	283	22.9	-	.	Name=PF3D7_0516800-D2_PF3D7_1329100-;Alias=;ID=PF3D7_0516800-D2-5-PF3D7_1329100;pvalue=0.00508;sequence=TACAAC;
PF3D7_1329100	fimo	nucleotide_motif	59	64	22.6	-	.	Name=PF3D7_0516800-D2_PF3D7_1329100-;Alias=;ID=PF3D7_0516800-D2-6-PF3D7_1329100;pvalue=0.00553;sequence=AACATG;
PF3D7_1329100	fimo	nucleotide_motif	213	218	21.6	-	.	Name=PF3D7_0516800-D2_PF3D7_1329100-;Alias=;ID=PF3D7_0516800-D2-7-PF3D7_1329100;pvalue=0.00698;sequence=GATATA;
PF3D7_1329100	fimo	nucleotide_motif	804	809	21.3	+	.	Name=PF3D7_0516800-D2_PF3D7_1329100+;Alias=;ID=PF3D7_0516800-D2-8-PF3D7_1329100;pvalue=0.00737;sequence=CCTATC;
PF3D7_1329100	fimo	nucleotide_motif	760	765	20.5	-	.	Name=PF3D7_0516800-D2_PF3D7_1329100-;Alias=;ID=PF3D7_0516800-D2-9-PF3D7_1329100;pvalue=0.00888;sequence=AATATC;
PF3D7_1329100	fimo	nucleotide_motif	366	371	20.4	-	.	Name=PF3D7_0516800-D2_PF3D7_1329100-;Alias=;ID=PF3D7_0516800-D2-10-PF3D7_1329100;pvalue=0.00908;sequence=CACATT;
PF3D7_1329200	fimo	nucleotide_motif	226	231	42.4	+	.	Name=PF3D7_0516800-D2_PF3D7_1329200+;Alias=;ID=PF3D7_0516800-D2-1-PF3D7_1329200;pvalue=5.73e-05;sequence=GACCTC;
PF3D7_1329200	fimo	nucleotide_motif	289	294	36.9	-	.	Name=PF3D7_0516800-D2_PF3D7_1329200-;Alias=;ID=PF3D7_0516800-D2-2-PF3D7_1329200;pvalue=0.000202;sequence=GACATG;
PF3D7_1329200	fimo	nucleotide_motif	369	374	36.9	+	.	Name=PF3D7_0516800-D2_PF3D7_1329200+;Alias=;ID=PF3D7_0516800-D2-3-PF3D7_1329200;pvalue=0.000202;sequence=GACATG;
PF3D7_1329200	fimo	nucleotide_motif	296	301	33.9	+	.	Name=PF3D7_0516800-D2_PF3D7_1329200+;Alias=;ID=PF3D7_0516800-D2-4-PF3D7_1329200;pvalue=0.000406;sequence=GGCACC;
PF3D7_1329200	fimo	nucleotide_motif	271	276	30	-	.	Name=PF3D7_0516800-D2_PF3D7_1329200-;Alias=;ID=PF3D7_0516800-D2-5-PF3D7_1329200;pvalue=0.000999;sequence=CACACC;
PF3D7_1329200	fimo	nucleotide_motif	97	102	29.3	+	.	Name=PF3D7_0516800-D2_PF3D7_1329200+;Alias=;ID=PF3D7_0516800-D2-6-PF3D7_1329200;pvalue=0.00118;sequence=GACATT;
PF3D7_1329200	fimo	nucleotide_motif	386	391	29	+	.	Name=PF3D7_0516800-D2_PF3D7_1329200+;Alias=;ID=PF3D7_0516800-D2-7-PF3D7_1329200;pvalue=0.00124;sequence=GCCATA;
PF3D7_1329200	fimo	nucleotide_motif	203	208	28.5	-	.	Name=PF3D7_0516800-D2_PF3D7_1329200-;Alias=;ID=PF3D7_0516800-D2-8-PF3D7_1329200;pvalue=0.00142;sequence=GACCAC;
PF3D7_1329200	fimo	nucleotide_motif	226	231	28.4	-	.	Name=PF3D7_0516800-D2_PF3D7_1329200-;Alias=;ID=PF3D7_0516800-D2-9-PF3D7_1329200;pvalue=0.00144;sequence=GAGGTC;
PF3D7_1329200	fimo	nucleotide_motif	172	177	28.1	-	.	Name=PF3D7_0516800-D2_PF3D7_1329200-;Alias=;ID=PF3D7_0516800-D2-10-PF3D7_1329200;pvalue=0.00154;sequence=GACAGG;
PF3D7_1329200	fimo	nucleotide_motif	76	81	27.9	-	.	Name=PF3D7_0516800-D2_PF3D7_1329200-;Alias=;ID=PF3D7_0516800-D2-11-PF3D7_1329200;pvalue=0.00164;sequence=TCCATC;
PF3D7_1329200	fimo	nucleotide_motif	145	150	27.7	-	.	Name=PF3D7_0516800-D2_PF3D7_1329200-;Alias=;ID=PF3D7_0516800-D2-12-PF3D7_1329200;pvalue=0.00169;sequence=GTCTTC;
PF3D7_1329200	fimo	nucleotide_motif	809	814	27.2	-	.	Name=PF3D7_0516800-D2_PF3D7_1329200-;Alias=;ID=PF3D7_0516800-D2-13-PF3D7_1329200;pvalue=0.0019;sequence=GACTAC;
PF3D7_1329200	fimo	nucleotide_motif	277	282	26.4	-	.	Name=PF3D7_0516800-D2_PF3D7_1329200-;Alias=;ID=PF3D7_0516800-D2-14-PF3D7_1329200;pvalue=0.00231;sequence=GTTATC;
PF3D7_1329200	fimo	nucleotide_motif	277	282	25.9	+	.	Name=PF3D7_0516800-D2_PF3D7_1329200+;Alias=;ID=PF3D7_0516800-D2-15-PF3D7_1329200;pvalue=0.0026;sequence=GATAAC;
PF3D7_1329200	fimo	nucleotide_motif	60	65	25.3	+	.	Name=PF3D7_0516800-D2_PF3D7_1329200+;Alias=;ID=PF3D7_0516800-D2-16-PF3D7_1329200;pvalue=0.00295;sequence=TGCATC;
PF3D7_1329200	fimo	nucleotide_motif	402	407	25.2	-	.	Name=PF3D7_0516800-D2_PF3D7_1329200-;Alias=;ID=PF3D7_0516800-D2-17-PF3D7_1329200;pvalue=0.00298;sequence=GAGTTC;
PF3D7_1329200	fimo	nucleotide_motif	81	86	24.9	+	.	Name=PF3D7_0516800-D2_PF3D7_1329200+;Alias=;ID=PF3D7_0516800-D2-18-PF3D7_1329200;pvalue=0.00321;sequence=AACAGC;
PF3D7_1329200	fimo	nucleotide_motif	206	211	24.4	+	.	Name=PF3D7_0516800-D2_PF3D7_1329200+;Alias=;ID=PF3D7_0516800-D2-19-PF3D7_1329200;pvalue=0.00365;sequence=GTCATA;
PF3D7_1329200	fimo	nucleotide_motif	223	228	24.4	-	.	Name=PF3D7_0516800-D2_PF3D7_1329200-;Alias=;ID=PF3D7_0516800-D2-20-PF3D7_1329200;pvalue=0.00365;sequence=GTCATA;
PF3D7_1329200	fimo	nucleotide_motif	812	817	24.4	+	.	Name=PF3D7_0516800-D2_PF3D7_1329200+;Alias=;ID=PF3D7_0516800-D2-21-PF3D7_1329200;pvalue=0.00365;sequence=GTCATA;
PF3D7_1329200	fimo	nucleotide_motif	903	908	24.4	-	.	Name=PF3D7_0516800-D2_PF3D7_1329200-;Alias=;ID=PF3D7_0516800-D2-22-PF3D7_1329200;pvalue=0.00365;sequence=GTCATA;
PF3D7_1329200	fimo	nucleotide_motif	128	133	24.3	+	.	Name=PF3D7_0516800-D2_PF3D7_1329200+;Alias=;ID=PF3D7_0516800-D2-23-PF3D7_1329200;pvalue=0.00371;sequence=TACCTC;
PF3D7_1329200	fimo	nucleotide_motif	513	518	24.1	+	.	Name=PF3D7_0516800-D2_PF3D7_1329200+;Alias=;ID=PF3D7_0516800-D2-24-PF3D7_1329200;pvalue=0.00388;sequence=GACAAA;
PF3D7_1329200	fimo	nucleotide_motif	73	78	23.9	-	.	Name=PF3D7_0516800-D2_PF3D7_1329200-;Alias=;ID=PF3D7_0516800-D2-25-PF3D7_1329200;pvalue=0.00409;sequence=ATCATC;
PF3D7_1329200	fimo	nucleotide_motif	348	353	23.9	+	.	Name=PF3D7_0516800-D2_PF3D7_1329200+;Alias=;ID=PF3D7_0516800-D2-26-PF3D7_1329200;pvalue=0.00409;sequence=ATCATC;
PF3D7_1329200	fimo	nucleotide_motif	437	442	23.7	+	.	Name=PF3D7_0516800-D2_PF3D7_1329200+;Alias=;ID=PF3D7_0516800-D2-27-PF3D7_1329200;pvalue=0.00428;sequence=CACATA;
PF3D7_1329200	fimo	nucleotide_motif	782	787	23.7	+	.	Name=PF3D7_0516800-D2_PF3D7_1329200+;Alias=;ID=PF3D7_0516800-D2-28-PF3D7_1329200;pvalue=0.00428;sequence=CACATA;
PF3D7_1329200	fimo	nucleotide_motif	742	747	23.1	-	.	Name=PF3D7_0516800-D2_PF3D7_1329200-;Alias=;ID=PF3D7_0516800-D2-29-PF3D7_1329200;pvalue=0.00487;sequence=AACAAC;
PF3D7_1329200	fimo	nucleotide_motif	233	238	23.1	-	.	Name=PF3D7_0516800-D2_PF3D7_1329200-;Alias=;ID=PF3D7_0516800-D2-30-PF3D7_1329200;pvalue=0.00491;sequence=CCCATG;
PF3D7_1329200	fimo	nucleotide_motif	202	207	22.9	-	.	Name=PF3D7_0516800-D2_PF3D7_1329200-;Alias=;ID=PF3D7_0516800-D2-31-PF3D7_1329200;pvalue=0.00514;sequence=ACCACC;
PF3D7_1329200	fimo	nucleotide_motif	371	376	22.6	-	.	Name=PF3D7_0516800-D2_PF3D7_1329200-;Alias=;ID=PF3D7_0516800-D2-32-PF3D7_1329200;pvalue=0.00553;sequence=AACATG;
PF3D7_1329200	fimo	nucleotide_motif	215	220	22.4	-	.	Name=PF3D7_0516800-D2_PF3D7_1329200-;Alias=;ID=PF3D7_0516800-D2-33-PF3D7_1329200;pvalue=0.00574;sequence=TACTTC;
PF3D7_1329200	fimo	nucleotide_motif	293	298	22.4	-	.	Name=PF3D7_0516800-D2_PF3D7_1329200-;Alias=;ID=PF3D7_0516800-D2-34-PF3D7_1329200;pvalue=0.00574;sequence=GCCAGA;
PF3D7_1329200	fimo	nucleotide_motif	796	801	22.4	-	.	Name=PF3D7_0516800-D2_PF3D7_1329200-;Alias=;ID=PF3D7_0516800-D2-35-PF3D7_1329200;pvalue=0.00574;sequence=TACTTC;
PF3D7_1329200	fimo	nucleotide_motif	405	410	22.3	+	.	Name=PF3D7_0516800-D2_PF3D7_1329200+;Alias=;ID=PF3D7_0516800-D2-36-PF3D7_1329200;pvalue=0.00592;sequence=CTCGTC;
PF3D7_1329200	fimo	nucleotide_motif	453	458	21.6	-	.	Name=PF3D7_0516800-D2_PF3D7_1329200-;Alias=;ID=PF3D7_0516800-D2-37-PF3D7_1329200;pvalue=0.00698;sequence=GATATA;
PF3D7_1329200	fimo	nucleotide_motif	540	545	21.6	+	.	Name=PF3D7_0516800-D2_PF3D7_1329200+;Alias=;ID=PF3D7_0516800-D2-38-PF3D7_1329200;pvalue=0.00698;sequence=GATATA;
PF3D7_1329200	fimo	nucleotide_motif	86	91	21.3	-	.	Name=PF3D7_0516800-D2_PF3D7_1329200-;Alias=;ID=PF3D7_0516800-D2-39-PF3D7_1329200;pvalue=0.00733;sequence=TACATG;
PF3D7_1329200	fimo	nucleotide_motif	287	292	21.3	+	.	Name=PF3D7_0516800-D2_PF3D7_1329200+;Alias=;ID=PF3D7_0516800-D2-40-PF3D7_1329200;pvalue=0.00733;sequence=TACATG;
PF3D7_1329200	fimo	nucleotide_motif	922	927	21.3	-	.	Name=PF3D7_0516800-D2_PF3D7_1329200-;Alias=;ID=PF3D7_0516800-D2-41-PF3D7_1329200;pvalue=0.00737;sequence=CCTATC;
PF3D7_1329200	fimo	nucleotide_motif	402	407	21.3	+	.	Name=PF3D7_0516800-D2_PF3D7_1329200+;Alias=;ID=PF3D7_0516800-D2-42-PF3D7_1329200;pvalue=0.0074;sequence=GAACTC;
PF3D7_1329200	fimo	nucleotide_motif	258	263	21	-	.	Name=PF3D7_0516800-D2_PF3D7_1329200-;Alias=;ID=PF3D7_0516800-D2-43-PF3D7_1329200;pvalue=0.00785;sequence=GCTATG;
PF3D7_1329200	fimo	nucleotide_motif	2	7	20.5	+	.	Name=PF3D7_0516800-D2_PF3D7_1329200+;Alias=;ID=PF3D7_0516800-D2-44-PF3D7_1329200;pvalue=0.00888;sequence=AATATC;
PF3D7_1329200	fimo	nucleotide_motif	151	156	20.5	-	.	Name=PF3D7_0516800-D2_PF3D7_1329200-;Alias=;ID=PF3D7_0516800-D2-45-PF3D7_1329200;pvalue=0.00888;sequence=AATATC;
PF3D7_1329200	fimo	nucleotide_motif	601	606	20.5	+	.	Name=PF3D7_0516800-D2_PF3D7_1329200+;Alias=;ID=PF3D7_0516800-D2-46-PF3D7_1329200;pvalue=0.00888;sequence=AATATC;
PF3D7_1329200	fimo	nucleotide_motif	405	410	20.5	-	.	Name=PF3D7_0516800-D2_PF3D7_1329200-;Alias=;ID=PF3D7_0516800-D2-47-PF3D7_1329200;pvalue=0.00889;sequence=GACGAG;
PF3D7_1329200	fimo	nucleotide_motif	381	386	20.4	-	.	Name=PF3D7_0516800-D2_PF3D7_1329200-;Alias=;ID=PF3D7_0516800-D2-48-PF3D7_1329200;pvalue=0.00908;sequence=CACATT;
PF3D7_1329200	fimo	nucleotide_motif	481	486	20.4	-	.	Name=PF3D7_0516800-D2_PF3D7_1329200-;Alias=;ID=PF3D7_0516800-D2-49-PF3D7_1329200;pvalue=0.00908;sequence=CACATT;
PF3D7_1329300	fimo	nucleotide_motif	801	806	32.3	-	.	Name=PF3D7_0516800-D2_PF3D7_1329300-;Alias=;ID=PF3D7_0516800-D2-1-PF3D7_1329300;pvalue=0.000584;sequence=GACATA;
PF3D7_1329300	fimo	nucleotide_motif	974	979	32.3	-	.	Name=PF3D7_0516800-D2_PF3D7_1329300-;Alias=;ID=PF3D7_0516800-D2-2-PF3D7_1329300;pvalue=0.000584;sequence=GACATA;
PF3D7_1329300	fimo	nucleotide_motif	197	202	29.3	-	.	Name=PF3D7_0516800-D2_PF3D7_1329300-;Alias=;ID=PF3D7_0516800-D2-3-PF3D7_1329300;pvalue=0.00118;sequence=GACATT;
PF3D7_1329300	fimo	nucleotide_motif	889	894	28.1	+	.	Name=PF3D7_0516800-D2_PF3D7_1329300+;Alias=;ID=PF3D7_0516800-D2-4-PF3D7_1329300;pvalue=0.00153;sequence=ACCATC;
PF3D7_1329300	fimo	nucleotide_motif	140	145	26.4	+	.	Name=PF3D7_0516800-D2_PF3D7_1329300+;Alias=;ID=PF3D7_0516800-D2-5-PF3D7_1329300;pvalue=0.00231;sequence=GTTATC;
PF3D7_1329300	fimo	nucleotide_motif	140	145	25.9	-	.	Name=PF3D7_0516800-D2_PF3D7_1329300-;Alias=;ID=PF3D7_0516800-D2-6-PF3D7_1329300;pvalue=0.0026;sequence=GATAAC;
PF3D7_1329300	fimo	nucleotide_motif	340	345	25.3	+	.	Name=PF3D7_0516800-D2_PF3D7_1329300+;Alias=;ID=PF3D7_0516800-D2-7-PF3D7_1329300;pvalue=0.00293;sequence=CATATC;
PF3D7_1329300	fimo	nucleotide_motif	340	345	24.7	-	.	Name=PF3D7_0516800-D2_PF3D7_1329300-;Alias=;ID=PF3D7_0516800-D2-8-PF3D7_1329300;pvalue=0.00339;sequence=GATATG;
PF3D7_1329300	fimo	nucleotide_motif	488	493	24.4	-	.	Name=PF3D7_0516800-D2_PF3D7_1329300-;Alias=;ID=PF3D7_0516800-D2-9-PF3D7_1329300;pvalue=0.00365;sequence=GTCATA;
PF3D7_1329300	fimo	nucleotide_motif	839	844	23.9	-	.	Name=PF3D7_0516800-D2_PF3D7_1329300-;Alias=;ID=PF3D7_0516800-D2-10-PF3D7_1329300;pvalue=0.00409;sequence=ATCATC;
PF3D7_1329300	fimo	nucleotide_motif	191	196	23.7	+	.	Name=PF3D7_0516800-D2_PF3D7_1329300+;Alias=;ID=PF3D7_0516800-D2-11-PF3D7_1329300;pvalue=0.00428;sequence=CACATA;
PF3D7_1329300	fimo	nucleotide_motif	202	207	23.7	+	.	Name=PF3D7_0516800-D2_PF3D7_1329300+;Alias=;ID=PF3D7_0516800-D2-12-PF3D7_1329300;pvalue=0.00428;sequence=CACATA;
PF3D7_1329300	fimo	nucleotide_motif	566	571	23.7	-	.	Name=PF3D7_0516800-D2_PF3D7_1329300-;Alias=;ID=PF3D7_0516800-D2-13-PF3D7_1329300;pvalue=0.00428;sequence=CACATA;
PF3D7_1329300	fimo	nucleotide_motif	714	719	23.7	+	.	Name=PF3D7_0516800-D2_PF3D7_1329300+;Alias=;ID=PF3D7_0516800-D2-14-PF3D7_1329300;pvalue=0.00428;sequence=CACATA;
PF3D7_1329300	fimo	nucleotide_motif	223	228	23.6	-	.	Name=PF3D7_0516800-D2_PF3D7_1329300-;Alias=;ID=PF3D7_0516800-D2-15-PF3D7_1329300;pvalue=0.00431;sequence=GAAACC;
PF3D7_1329300	fimo	nucleotide_motif	214	219	23.1	-	.	Name=PF3D7_0516800-D2_PF3D7_1329300-;Alias=;ID=PF3D7_0516800-D2-16-PF3D7_1329300;pvalue=0.00487;sequence=AACAAC;
PF3D7_1329300	fimo	nucleotide_motif	217	222	22.9	-	.	Name=PF3D7_0516800-D2_PF3D7_1329300-;Alias=;ID=PF3D7_0516800-D2-17-PF3D7_1329300;pvalue=0.00508;sequence=TACAAC;
PF3D7_1329300	fimo	nucleotide_motif	491	496	22.9	+	.	Name=PF3D7_0516800-D2_PF3D7_1329300+;Alias=;ID=PF3D7_0516800-D2-18-PF3D7_1329300;pvalue=0.00514;sequence=GACCTT;
PF3D7_1329300	fimo	nucleotide_motif	687	692	22.9	-	.	Name=PF3D7_0516800-D2_PF3D7_1329300-;Alias=;ID=PF3D7_0516800-D2-19-PF3D7_1329300;pvalue=0.00516;sequence=GGGACC;
PF3D7_1329300	fimo	nucleotide_motif	542	547	22.4	-	.	Name=PF3D7_0516800-D2_PF3D7_1329300-;Alias=;ID=PF3D7_0516800-D2-20-PF3D7_1329300;pvalue=0.00574;sequence=TACTTC;
PF3D7_1329300	fimo	nucleotide_motif	418	423	21.6	-	.	Name=PF3D7_0516800-D2_PF3D7_1329300-;Alias=;ID=PF3D7_0516800-D2-21-PF3D7_1329300;pvalue=0.00698;sequence=GATATA;
PF3D7_1329300	fimo	nucleotide_motif	842	847	21.6	+	.	Name=PF3D7_0516800-D2_PF3D7_1329300+;Alias=;ID=PF3D7_0516800-D2-22-PF3D7_1329300;pvalue=0.00698;sequence=GATATA;
PF3D7_1329300	fimo	nucleotide_motif	791	796	21.3	-	.	Name=PF3D7_0516800-D2_PF3D7_1329300-;Alias=;ID=PF3D7_0516800-D2-23-PF3D7_1329300;pvalue=0.00733;sequence=TACATG;
PF3D7_1329400	fimo	nucleotide_motif	352	357	32.3	+	.	Name=PF3D7_0516800-D2_PF3D7_1329400+;Alias=;ID=PF3D7_0516800-D2-1-PF3D7_1329400;pvalue=0.000584;sequence=GACATA;
PF3D7_1329400	fimo	nucleotide_motif	525	530	32.3	+	.	Name=PF3D7_0516800-D2_PF3D7_1329400+;Alias=;ID=PF3D7_0516800-D2-2-PF3D7_1329400;pvalue=0.000584;sequence=GACATA;
PF3D7_1329400	fimo	nucleotide_motif	437	442	28.1	-	.	Name=PF3D7_0516800-D2_PF3D7_1329400-;Alias=;ID=PF3D7_0516800-D2-3-PF3D7_1329400;pvalue=0.00153;sequence=ACCATC;
PF3D7_1329400	fimo	nucleotide_motif	252	257	25.7	-	.	Name=PF3D7_0516800-D2_PF3D7_1329400-;Alias=;ID=PF3D7_0516800-D2-4-PF3D7_1329400;pvalue=0.00268;sequence=AGCATC;
PF3D7_1329400	fimo	nucleotide_motif	986	991	25.3	-	.	Name=PF3D7_0516800-D2_PF3D7_1329400-;Alias=;ID=PF3D7_0516800-D2-5-PF3D7_1329400;pvalue=0.00293;sequence=CATATC;
PF3D7_1329400	fimo	nucleotide_motif	986	991	24.7	+	.	Name=PF3D7_0516800-D2_PF3D7_1329400+;Alias=;ID=PF3D7_0516800-D2-6-PF3D7_1329400;pvalue=0.00339;sequence=GATATG;
PF3D7_1329400	fimo	nucleotide_motif	838	843	24.4	+	.	Name=PF3D7_0516800-D2_PF3D7_1329400+;Alias=;ID=PF3D7_0516800-D2-7-PF3D7_1329400;pvalue=0.00365;sequence=GTCATA;
PF3D7_1329400	fimo	nucleotide_motif	487	492	23.9	+	.	Name=PF3D7_0516800-D2_PF3D7_1329400+;Alias=;ID=PF3D7_0516800-D2-8-PF3D7_1329400;pvalue=0.00409;sequence=ATCATC;
PF3D7_1329400	fimo	nucleotide_motif	144	149	23.7	-	.	Name=PF3D7_0516800-D2_PF3D7_1329400-;Alias=;ID=PF3D7_0516800-D2-9-PF3D7_1329400;pvalue=0.00428;sequence=CACATA;
PF3D7_1329400	fimo	nucleotide_motif	612	617	23.7	-	.	Name=PF3D7_0516800-D2_PF3D7_1329400-;Alias=;ID=PF3D7_0516800-D2-10-PF3D7_1329400;pvalue=0.00428;sequence=CACATA;
PF3D7_1329400	fimo	nucleotide_motif	760	765	23.7	+	.	Name=PF3D7_0516800-D2_PF3D7_1329400+;Alias=;ID=PF3D7_0516800-D2-11-PF3D7_1329400;pvalue=0.00428;sequence=CACATA;
PF3D7_1329400	fimo	nucleotide_motif	835	840	22.9	-	.	Name=PF3D7_0516800-D2_PF3D7_1329400-;Alias=;ID=PF3D7_0516800-D2-12-PF3D7_1329400;pvalue=0.00514;sequence=GACCTT;
PF3D7_1329400	fimo	nucleotide_motif	639	644	22.9	+	.	Name=PF3D7_0516800-D2_PF3D7_1329400+;Alias=;ID=PF3D7_0516800-D2-13-PF3D7_1329400;pvalue=0.00516;sequence=GGGACC;
PF3D7_1329400	fimo	nucleotide_motif	784	789	22.4	+	.	Name=PF3D7_0516800-D2_PF3D7_1329400+;Alias=;ID=PF3D7_0516800-D2-14-PF3D7_1329400;pvalue=0.00574;sequence=TACTTC;
PF3D7_1329400	fimo	nucleotide_motif	130	135	21.6	+	.	Name=PF3D7_0516800-D2_PF3D7_1329400+;Alias=;ID=PF3D7_0516800-D2-15-PF3D7_1329400;pvalue=0.00698;sequence=GATATA;
PF3D7_1329400	fimo	nucleotide_motif	484	489	21.6	-	.	Name=PF3D7_0516800-D2_PF3D7_1329400-;Alias=;ID=PF3D7_0516800-D2-16-PF3D7_1329400;pvalue=0.00698;sequence=GATATA;
PF3D7_1329400	fimo	nucleotide_motif	908	913	21.6	+	.	Name=PF3D7_0516800-D2_PF3D7_1329400+;Alias=;ID=PF3D7_0516800-D2-17-PF3D7_1329400;pvalue=0.00698;sequence=GATATA;
PF3D7_1329400	fimo	nucleotide_motif	535	540	21.3	+	.	Name=PF3D7_0516800-D2_PF3D7_1329400+;Alias=;ID=PF3D7_0516800-D2-18-PF3D7_1329400;pvalue=0.00733;sequence=TACATG;
PF3D7_1329500	fimo	nucleotide_motif	227	232	33.9	+	.	Name=PF3D7_0516800-D2_PF3D7_1329500+;Alias=;ID=PF3D7_0516800-D2-1-PF3D7_1329500;pvalue=0.000404;sequence=GATATC;
PF3D7_1329500	fimo	nucleotide_motif	227	232	33.9	-	.	Name=PF3D7_0516800-D2_PF3D7_1329500-;Alias=;ID=PF3D7_0516800-D2-2-PF3D7_1329500;pvalue=0.000404;sequence=GATATC;
PF3D7_1329500	fimo	nucleotide_motif	322	327	26.9	-	.	Name=PF3D7_0516800-D2_PF3D7_1329500-;Alias=;ID=PF3D7_0516800-D2-3-PF3D7_1329500;pvalue=0.00205;sequence=CACATG;
PF3D7_1329500	fimo	nucleotide_motif	33	38	26.8	-	.	Name=PF3D7_0516800-D2_PF3D7_1329500-;Alias=;ID=PF3D7_0516800-D2-4-PF3D7_1329500;pvalue=0.00211;sequence=AACACC;
PF3D7_1329500	fimo	nucleotide_motif	353	358	23.7	-	.	Name=PF3D7_0516800-D2_PF3D7_1329500-;Alias=;ID=PF3D7_0516800-D2-5-PF3D7_1329500;pvalue=0.00428;sequence=CACATA;
PF3D7_1329500	fimo	nucleotide_motif	595	600	23.7	+	.	Name=PF3D7_0516800-D2_PF3D7_1329500+;Alias=;ID=PF3D7_0516800-D2-6-PF3D7_1329500;pvalue=0.00428;sequence=CACATA;
PF3D7_1329500	fimo	nucleotide_motif	80	85	22.9	-	.	Name=PF3D7_0516800-D2_PF3D7_1329500-;Alias=;ID=PF3D7_0516800-D2-7-PF3D7_1329500;pvalue=0.00508;sequence=TACAAC;
PF3D7_1329500	fimo	nucleotide_motif	270	275	22.9	-	.	Name=PF3D7_0516800-D2_PF3D7_1329500-;Alias=;ID=PF3D7_0516800-D2-8-PF3D7_1329500;pvalue=0.00508;sequence=TACAAC;
PF3D7_1329500	fimo	nucleotide_motif	844	849	22.3	-	.	Name=PF3D7_0516800-D2_PF3D7_1329500-;Alias=;ID=PF3D7_0516800-D2-9-PF3D7_1329500;pvalue=0.00592;sequence=GAGATA;
PF3D7_1329500	fimo	nucleotide_motif	108	113	21.6	-	.	Name=PF3D7_0516800-D2_PF3D7_1329500-;Alias=;ID=PF3D7_0516800-D2-10-PF3D7_1329500;pvalue=0.00698;sequence=GATATA;
PF3D7_1329500	fimo	nucleotide_motif	669	674	21.6	-	.	Name=PF3D7_0516800-D2_PF3D7_1329500-;Alias=;ID=PF3D7_0516800-D2-11-PF3D7_1329500;pvalue=0.00698;sequence=GATATA;
PF3D7_1329500	fimo	nucleotide_motif	320	325	21.3	+	.	Name=PF3D7_0516800-D2_PF3D7_1329500+;Alias=;ID=PF3D7_0516800-D2-12-PF3D7_1329500;pvalue=0.00733;sequence=TACATG;
PF3D7_1329500	fimo	nucleotide_motif	474	479	20.5	+	.	Name=PF3D7_0516800-D2_PF3D7_1329500+;Alias=;ID=PF3D7_0516800-D2-13-PF3D7_1329500;pvalue=0.00888;sequence=AATATC;
PF3D7_1329600	fimo	nucleotide_motif	32	37	33.9	+	.	Name=PF3D7_0516800-D2_PF3D7_1329600+;Alias=;ID=PF3D7_0516800-D2-1-PF3D7_1329600;pvalue=0.000404;sequence=GATATC;
PF3D7_1329600	fimo	nucleotide_motif	32	37	33.9	-	.	Name=PF3D7_0516800-D2_PF3D7_1329600-;Alias=;ID=PF3D7_0516800-D2-2-PF3D7_1329600;pvalue=0.000404;sequence=GATATC;
PF3D7_1329600	fimo	nucleotide_motif	13	18	32.3	+	.	Name=PF3D7_0516800-D2_PF3D7_1329600+;Alias=;ID=PF3D7_0516800-D2-3-PF3D7_1329600;pvalue=0.000584;sequence=GACATA;
PF3D7_1329600	fimo	nucleotide_motif	622	627	32.3	+	.	Name=PF3D7_0516800-D2_PF3D7_1329600+;Alias=;ID=PF3D7_0516800-D2-4-PF3D7_1329600;pvalue=0.000584;sequence=GACATA;
PF3D7_1329600	fimo	nucleotide_motif	908	913	29	-	.	Name=PF3D7_0516800-D2_PF3D7_1329600-;Alias=;ID=PF3D7_0516800-D2-5-PF3D7_1329600;pvalue=0.00124;sequence=GCCATA;
PF3D7_1329600	fimo	nucleotide_motif	489	494	27.5	+	.	Name=PF3D7_0516800-D2_PF3D7_1329600+;Alias=;ID=PF3D7_0516800-D2-6-PF3D7_1329600;pvalue=0.00178;sequence=CACAAC;
PF3D7_1329600	fimo	nucleotide_motif	22	27	26.9	-	.	Name=PF3D7_0516800-D2_PF3D7_1329600-;Alias=;ID=PF3D7_0516800-D2-7-PF3D7_1329600;pvalue=0.00202;sequence=GGCATA;
PF3D7_1329600	fimo	nucleotide_motif	27	32	26.9	+	.	Name=PF3D7_0516800-D2_PF3D7_1329600+;Alias=;ID=PF3D7_0516800-D2-8-PF3D7_1329600;pvalue=0.00205;sequence=CACATG;
PF3D7_1329600	fimo	nucleotide_motif	59	64	26.7	+	.	Name=PF3D7_0516800-D2_PF3D7_1329600+;Alias=;ID=PF3D7_0516800-D2-9-PF3D7_1329600;pvalue=0.00214;sequence=AACGTC;
PF3D7_1329600	fimo	nucleotide_motif	615	620	26.4	+	.	Name=PF3D7_0516800-D2_PF3D7_1329600+;Alias=;ID=PF3D7_0516800-D2-10-PF3D7_1329600;pvalue=0.00231;sequence=GTTATC;
PF3D7_1329600	fimo	nucleotide_motif	385	390	26.3	+	.	Name=PF3D7_0516800-D2_PF3D7_1329600+;Alias=;ID=PF3D7_0516800-D2-11-PF3D7_1329600;pvalue=0.00234;sequence=GACTTG;
PF3D7_1329600	fimo	nucleotide_motif	615	620	25.9	-	.	Name=PF3D7_0516800-D2_PF3D7_1329600-;Alias=;ID=PF3D7_0516800-D2-12-PF3D7_1329600;pvalue=0.0026;sequence=GATAAC;
PF3D7_1329600	fimo	nucleotide_motif	198	203	25.6	-	.	Name=PF3D7_0516800-D2_PF3D7_1329600-;Alias=;ID=PF3D7_0516800-D2-13-PF3D7_1329600;pvalue=0.00275;sequence=GCTACC;
PF3D7_1329600	fimo	nucleotide_motif	59	64	24.6	-	.	Name=PF3D7_0516800-D2_PF3D7_1329600-;Alias=;ID=PF3D7_0516800-D2-14-PF3D7_1329600;pvalue=0.00347;sequence=GACGTT;
PF3D7_1329600	fimo	nucleotide_motif	157	162	24.1	+	.	Name=PF3D7_0516800-D2_PF3D7_1329600+;Alias=;ID=PF3D7_0516800-D2-15-PF3D7_1329600;pvalue=0.00388;sequence=GACAAA;
PF3D7_1329600	fimo	nucleotide_motif	6	11	24.1	+	.	Name=PF3D7_0516800-D2_PF3D7_1329600+;Alias=;ID=PF3D7_0516800-D2-16-PF3D7_1329600;pvalue=0.00392;sequence=GGCTCC;
PF3D7_1329600	fimo	nucleotide_motif	25	30	23.9	+	.	Name=PF3D7_0516800-D2_PF3D7_1329600+;Alias=;ID=PF3D7_0516800-D2-17-PF3D7_1329600;pvalue=0.0041;sequence=GCCACA;
PF3D7_1329600	fimo	nucleotide_motif	170	175	23.7	-	.	Name=PF3D7_0516800-D2_PF3D7_1329600-;Alias=;ID=PF3D7_0516800-D2-18-PF3D7_1329600;pvalue=0.00428;sequence=CACATA;
PF3D7_1329600	fimo	nucleotide_motif	727	732	22.3	+	.	Name=PF3D7_0516800-D2_PF3D7_1329600+;Alias=;ID=PF3D7_0516800-D2-19-PF3D7_1329600;pvalue=0.00592;sequence=GAGATA;
PF3D7_1329600	fimo	nucleotide_motif	501	506	21.6	+	.	Name=PF3D7_0516800-D2_PF3D7_1329600+;Alias=;ID=PF3D7_0516800-D2-20-PF3D7_1329600;pvalue=0.00698;sequence=GATATA;
PF3D7_1329600	fimo	nucleotide_motif	750	755	21.4	+	.	Name=PF3D7_0516800-D2_PF3D7_1329600+;Alias=;ID=PF3D7_0516800-D2-21-PF3D7_1329600;pvalue=0.00716;sequence=GTCATT;
PF3D7_1329600	fimo	nucleotide_motif	472	477	21.3	+	.	Name=PF3D7_0516800-D2_PF3D7_1329600+;Alias=;ID=PF3D7_0516800-D2-22-PF3D7_1329600;pvalue=0.00733;sequence=TACATG;
PF3D7_1329600	fimo	nucleotide_motif	478	483	21.3	+	.	Name=PF3D7_0516800-D2_PF3D7_1329600+;Alias=;ID=PF3D7_0516800-D2-23-PF3D7_1329600;pvalue=0.00733;sequence=TACATG;
PF3D7_1329600	fimo	nucleotide_motif	474	479	21.3	-	.	Name=PF3D7_0516800-D2_PF3D7_1329600-;Alias=;ID=PF3D7_0516800-D2-24-PF3D7_1329600;pvalue=0.00733;sequence=TACATG;
PF3D7_1329600	fimo	nucleotide_motif	480	485	21.3	-	.	Name=PF3D7_0516800-D2_PF3D7_1329600-;Alias=;ID=PF3D7_0516800-D2-25-PF3D7_1329600;pvalue=0.00733;sequence=TACATG;
PF3D7_1329600	fimo	nucleotide_motif	187	192	20.5	+	.	Name=PF3D7_0516800-D2_PF3D7_1329600+;Alias=;ID=PF3D7_0516800-D2-26-PF3D7_1329600;pvalue=0.0089;sequence=GCCACT;
PF3D7_1329600	fimo	nucleotide_motif	198	203	20.4	+	.	Name=PF3D7_0516800-D2_PF3D7_1329600+;Alias=;ID=PF3D7_0516800-D2-27-PF3D7_1329600;pvalue=0.00908;sequence=GGTAGC;
PF3D7_1329700	fimo	nucleotide_motif	191	196	39.4	-	.	Name=PF3D7_0516800-D2_PF3D7_1329700-;Alias=;ID=PF3D7_0516800-D2-1-PF3D7_1329700;pvalue=0.000115;sequence=GACAAC;
PF3D7_1329700	fimo	nucleotide_motif	463	468	38.4	-	.	Name=PF3D7_0516800-D2_PF3D7_1329700-;Alias=;ID=PF3D7_0516800-D2-2-PF3D7_1329700;pvalue=0.000145;sequence=CACATC;
PF3D7_1329700	fimo	nucleotide_motif	106	111	32.3	-	.	Name=PF3D7_0516800-D2_PF3D7_1329700-;Alias=;ID=PF3D7_0516800-D2-3-PF3D7_1329700;pvalue=0.000584;sequence=GACATA;
PF3D7_1329700	fimo	nucleotide_motif	774	779	30	+	.	Name=PF3D7_0516800-D2_PF3D7_1329700+;Alias=;ID=PF3D7_0516800-D2-4-PF3D7_1329700;pvalue=0.000989;sequence=GCTATC;
PF3D7_1329700	fimo	nucleotide_motif	961	966	29.3	+	.	Name=PF3D7_0516800-D2_PF3D7_1329700+;Alias=;ID=PF3D7_0516800-D2-5-PF3D7_1329700;pvalue=0.00118;sequence=GACATT;
PF3D7_1329700	fimo	nucleotide_motif	455	460	28.3	-	.	Name=PF3D7_0516800-D2_PF3D7_1329700-;Alias=;ID=PF3D7_0516800-D2-6-PF3D7_1329700;pvalue=0.00147;sequence=GATACC;
PF3D7_1329700	fimo	nucleotide_motif	455	460	27.9	+	.	Name=PF3D7_0516800-D2_PF3D7_1329700+;Alias=;ID=PF3D7_0516800-D2-7-PF3D7_1329700;pvalue=0.00161;sequence=GGTATC;
PF3D7_1329700	fimo	nucleotide_motif	774	779	27.6	-	.	Name=PF3D7_0516800-D2_PF3D7_1329700-;Alias=;ID=PF3D7_0516800-D2-8-PF3D7_1329700;pvalue=0.00173;sequence=GATAGC;
PF3D7_1329700	fimo	nucleotide_motif	93	98	27	-	.	Name=PF3D7_0516800-D2_PF3D7_1329700-;Alias=;ID=PF3D7_0516800-D2-9-PF3D7_1329700;pvalue=0.00199;sequence=CACTTC;
PF3D7_1329700	fimo	nucleotide_motif	728	733	26.8	-	.	Name=PF3D7_0516800-D2_PF3D7_1329700-;Alias=;ID=PF3D7_0516800-D2-10-PF3D7_1329700;pvalue=0.00208;sequence=GTGATC;
PF3D7_1329700	fimo	nucleotide_motif	388	393	26.3	-	.	Name=PF3D7_0516800-D2_PF3D7_1329700-;Alias=;ID=PF3D7_0516800-D2-11-PF3D7_1329700;pvalue=0.00234;sequence=GACTTG;
PF3D7_1329700	fimo	nucleotide_motif	391	396	24.4	+	.	Name=PF3D7_0516800-D2_PF3D7_1329700+;Alias=;ID=PF3D7_0516800-D2-12-PF3D7_1329700;pvalue=0.00365;sequence=GTCATA;
PF3D7_1329700	fimo	nucleotide_motif	133	138	24.1	-	.	Name=PF3D7_0516800-D2_PF3D7_1329700-;Alias=;ID=PF3D7_0516800-D2-13-PF3D7_1329700;pvalue=0.00391;sequence=GGCATT;
PF3D7_1329700	fimo	nucleotide_motif	711	716	24.1	-	.	Name=PF3D7_0516800-D2_PF3D7_1329700-;Alias=;ID=PF3D7_0516800-D2-14-PF3D7_1329700;pvalue=0.00391;sequence=GGCATT;
PF3D7_1329700	fimo	nucleotide_motif	253	258	23.7	+	.	Name=PF3D7_0516800-D2_PF3D7_1329700+;Alias=;ID=PF3D7_0516800-D2-15-PF3D7_1329700;pvalue=0.00428;sequence=CACATA;
PF3D7_1329700	fimo	nucleotide_motif	489	494	23.1	-	.	Name=PF3D7_0516800-D2_PF3D7_1329700-;Alias=;ID=PF3D7_0516800-D2-16-PF3D7_1329700;pvalue=0.0049;sequence=GACAGT;
PF3D7_1329700	fimo	nucleotide_motif	838	843	22.7	+	.	Name=PF3D7_0516800-D2_PF3D7_1329700+;Alias=;ID=PF3D7_0516800-D2-17-PF3D7_1329700;pvalue=0.00534;sequence=AACTTC;
PF3D7_1329700	fimo	nucleotide_motif	549	554	21.6	+	.	Name=PF3D7_0516800-D2_PF3D7_1329700+;Alias=;ID=PF3D7_0516800-D2-18-PF3D7_1329700;pvalue=0.00698;sequence=GATATA;
PF3D7_1329700	fimo	nucleotide_motif	641	646	21.6	+	.	Name=PF3D7_0516800-D2_PF3D7_1329700+;Alias=;ID=PF3D7_0516800-D2-19-PF3D7_1329700;pvalue=0.00698;sequence=GATATA;
PF3D7_1329700	fimo	nucleotide_motif	747	752	21.6	+	.	Name=PF3D7_0516800-D2_PF3D7_1329700+;Alias=;ID=PF3D7_0516800-D2-20-PF3D7_1329700;pvalue=0.00698;sequence=GATATA;
PF3D7_1329700	fimo	nucleotide_motif	739	744	20.4	-	.	Name=PF3D7_0516800-D2_PF3D7_1329700-;Alias=;ID=PF3D7_0516800-D2-21-PF3D7_1329700;pvalue=0.00908;sequence=CACATT;
PF3D7_1329800	fimo	nucleotide_motif	912	917	39.4	+	.	Name=PF3D7_0516800-D2_PF3D7_1329800+;Alias=;ID=PF3D7_0516800-D2-1-PF3D7_1329800;pvalue=0.000115;sequence=GACAAC;
PF3D7_1329800	fimo	nucleotide_motif	640	645	38.4	+	.	Name=PF3D7_0516800-D2_PF3D7_1329800+;Alias=;ID=PF3D7_0516800-D2-2-PF3D7_1329800;pvalue=0.000145;sequence=CACATC;
PF3D7_1329800	fimo	nucleotide_motif	329	334	30	-	.	Name=PF3D7_0516800-D2_PF3D7_1329800-;Alias=;ID=PF3D7_0516800-D2-3-PF3D7_1329800;pvalue=0.000989;sequence=GCTATC;
PF3D7_1329800	fimo	nucleotide_motif	142	147	29.3	-	.	Name=PF3D7_0516800-D2_PF3D7_1329800-;Alias=;ID=PF3D7_0516800-D2-4-PF3D7_1329800;pvalue=0.00118;sequence=GACATT;
PF3D7_1329800	fimo	nucleotide_motif	648	653	28.3	+	.	Name=PF3D7_0516800-D2_PF3D7_1329800+;Alias=;ID=PF3D7_0516800-D2-5-PF3D7_1329800;pvalue=0.00147;sequence=GATACC;
PF3D7_1329800	fimo	nucleotide_motif	648	653	27.9	-	.	Name=PF3D7_0516800-D2_PF3D7_1329800-;Alias=;ID=PF3D7_0516800-D2-6-PF3D7_1329800;pvalue=0.00161;sequence=GGTATC;
PF3D7_1329800	fimo	nucleotide_motif	329	334	27.6	+	.	Name=PF3D7_0516800-D2_PF3D7_1329800+;Alias=;ID=PF3D7_0516800-D2-7-PF3D7_1329800;pvalue=0.00173;sequence=GATAGC;
PF3D7_1329800	fimo	nucleotide_motif	375	380	26.8	+	.	Name=PF3D7_0516800-D2_PF3D7_1329800+;Alias=;ID=PF3D7_0516800-D2-8-PF3D7_1329800;pvalue=0.00208;sequence=GTGATC;
PF3D7_1329800	fimo	nucleotide_motif	715	720	26.3	+	.	Name=PF3D7_0516800-D2_PF3D7_1329800+;Alias=;ID=PF3D7_0516800-D2-9-PF3D7_1329800;pvalue=0.00234;sequence=GACTTG;
PF3D7_1329800	fimo	nucleotide_motif	712	717	24.4	-	.	Name=PF3D7_0516800-D2_PF3D7_1329800-;Alias=;ID=PF3D7_0516800-D2-10-PF3D7_1329800;pvalue=0.00365;sequence=GTCATA;
PF3D7_1329800	fimo	nucleotide_motif	392	397	24.1	+	.	Name=PF3D7_0516800-D2_PF3D7_1329800+;Alias=;ID=PF3D7_0516800-D2-11-PF3D7_1329800;pvalue=0.00391;sequence=GGCATT;
PF3D7_1329800	fimo	nucleotide_motif	970	975	24.1	+	.	Name=PF3D7_0516800-D2_PF3D7_1329800+;Alias=;ID=PF3D7_0516800-D2-12-PF3D7_1329800;pvalue=0.00391;sequence=GGCATT;
PF3D7_1329800	fimo	nucleotide_motif	850	855	23.7	-	.	Name=PF3D7_0516800-D2_PF3D7_1329800-;Alias=;ID=PF3D7_0516800-D2-13-PF3D7_1329800;pvalue=0.00428;sequence=CACATA;
PF3D7_1329800	fimo	nucleotide_motif	614	619	23.1	+	.	Name=PF3D7_0516800-D2_PF3D7_1329800+;Alias=;ID=PF3D7_0516800-D2-14-PF3D7_1329800;pvalue=0.0049;sequence=GACAGT;
PF3D7_1329800	fimo	nucleotide_motif	265	270	22.7	-	.	Name=PF3D7_0516800-D2_PF3D7_1329800-;Alias=;ID=PF3D7_0516800-D2-15-PF3D7_1329800;pvalue=0.00534;sequence=AACTTC;
PF3D7_1329800	fimo	nucleotide_motif	356	361	21.6	-	.	Name=PF3D7_0516800-D2_PF3D7_1329800-;Alias=;ID=PF3D7_0516800-D2-16-PF3D7_1329800;pvalue=0.00698;sequence=GATATA;
PF3D7_1329800	fimo	nucleotide_motif	462	467	21.6	-	.	Name=PF3D7_0516800-D2_PF3D7_1329800-;Alias=;ID=PF3D7_0516800-D2-17-PF3D7_1329800;pvalue=0.00698;sequence=GATATA;
PF3D7_1329800	fimo	nucleotide_motif	554	559	21.6	-	.	Name=PF3D7_0516800-D2_PF3D7_1329800-;Alias=;ID=PF3D7_0516800-D2-18-PF3D7_1329800;pvalue=0.00698;sequence=GATATA;
PF3D7_1329800	fimo	nucleotide_motif	364	369	20.4	+	.	Name=PF3D7_0516800-D2_PF3D7_1329800+;Alias=;ID=PF3D7_0516800-D2-19-PF3D7_1329800;pvalue=0.00908;sequence=CACATT;
PF3D7_1329900	fimo	nucleotide_motif	544	549	38.4	+	.	Name=PF3D7_0516800-D2_PF3D7_1329900+;Alias=;ID=PF3D7_0516800-D2-1-PF3D7_1329900;pvalue=0.000145;sequence=CACATC;
PF3D7_1329900	fimo	nucleotide_motif	441	446	33.9	+	.	Name=PF3D7_0516800-D2_PF3D7_1329900+;Alias=;ID=PF3D7_0516800-D2-2-PF3D7_1329900;pvalue=0.000404;sequence=GATATC;
PF3D7_1329900	fimo	nucleotide_motif	441	446	33.9	-	.	Name=PF3D7_0516800-D2_PF3D7_1329900-;Alias=;ID=PF3D7_0516800-D2-3-PF3D7_1329900;pvalue=0.000404;sequence=GATATC;
PF3D7_1329900	fimo	nucleotide_motif	916	921	31.1	+	.	Name=PF3D7_0516800-D2_PF3D7_1329900+;Alias=;ID=PF3D7_0516800-D2-4-PF3D7_1329900;pvalue=0.000772;sequence=AACATC;
PF3D7_1329900	fimo	nucleotide_motif	84	89	27.5	+	.	Name=PF3D7_0516800-D2_PF3D7_1329900+;Alias=;ID=PF3D7_0516800-D2-5-PF3D7_1329900;pvalue=0.00178;sequence=CACAAC;
PF3D7_1329900	fimo	nucleotide_motif	746	751	27.5	+	.	Name=PF3D7_0516800-D2_PF3D7_1329900+;Alias=;ID=PF3D7_0516800-D2-6-PF3D7_1329900;pvalue=0.00179;sequence=GAGCTC;
PF3D7_1329900	fimo	nucleotide_motif	746	751	27.5	-	.	Name=PF3D7_0516800-D2_PF3D7_1329900-;Alias=;ID=PF3D7_0516800-D2-7-PF3D7_1329900;pvalue=0.00179;sequence=GAGCTC;
PF3D7_1329900	fimo	nucleotide_motif	264	269	26.9	-	.	Name=PF3D7_0516800-D2_PF3D7_1329900-;Alias=;ID=PF3D7_0516800-D2-8-PF3D7_1329900;pvalue=0.00202;sequence=GGCATA;
PF3D7_1329900	fimo	nucleotide_motif	523	528	26.9	-	.	Name=PF3D7_0516800-D2_PF3D7_1329900-;Alias=;ID=PF3D7_0516800-D2-9-PF3D7_1329900;pvalue=0.00202;sequence=GGCATA;
PF3D7_1329900	fimo	nucleotide_motif	495	500	26.9	+	.	Name=PF3D7_0516800-D2_PF3D7_1329900+;Alias=;ID=PF3D7_0516800-D2-10-PF3D7_1329900;pvalue=0.00205;sequence=CACATG;
PF3D7_1329900	fimo	nucleotide_motif	22	27	26.4	+	.	Name=PF3D7_0516800-D2_PF3D7_1329900+;Alias=;ID=PF3D7_0516800-D2-11-PF3D7_1329900;pvalue=0.00231;sequence=GTTATC;
PF3D7_1329900	fimo	nucleotide_motif	22	27	25.9	-	.	Name=PF3D7_0516800-D2_PF3D7_1329900-;Alias=;ID=PF3D7_0516800-D2-12-PF3D7_1329900;pvalue=0.0026;sequence=GATAAC;
PF3D7_1329900	fimo	nucleotide_motif	428	433	25.3	+	.	Name=PF3D7_0516800-D2_PF3D7_1329900+;Alias=;ID=PF3D7_0516800-D2-13-PF3D7_1329900;pvalue=0.00295;sequence=TGCATC;
PF3D7_1329900	fimo	nucleotide_motif	233	238	24.6	+	.	Name=PF3D7_0516800-D2_PF3D7_1329900+;Alias=;ID=PF3D7_0516800-D2-14-PF3D7_1329900;pvalue=0.00345;sequence=GACACT;
PF3D7_1329900	fimo	nucleotide_motif	226	231	23.9	-	.	Name=PF3D7_0516800-D2_PF3D7_1329900-;Alias=;ID=PF3D7_0516800-D2-15-PF3D7_1329900;pvalue=0.00409;sequence=ATCATC;
PF3D7_1329900	fimo	nucleotide_motif	165	170	23.7	+	.	Name=PF3D7_0516800-D2_PF3D7_1329900+;Alias=;ID=PF3D7_0516800-D2-16-PF3D7_1329900;pvalue=0.00428;sequence=CACATA;
PF3D7_1329900	fimo	nucleotide_motif	972	977	23.7	-	.	Name=PF3D7_0516800-D2_PF3D7_1329900-;Alias=;ID=PF3D7_0516800-D2-17-PF3D7_1329900;pvalue=0.00428;sequence=CACATA;
PF3D7_1329900	fimo	nucleotide_motif	146	151	22.3	+	.	Name=PF3D7_0516800-D2_PF3D7_1329900+;Alias=;ID=PF3D7_0516800-D2-18-PF3D7_1329900;pvalue=0.00592;sequence=GAGATA;
PF3D7_1329900	fimo	nucleotide_motif	184	189	21.6	-	.	Name=PF3D7_0516800-D2_PF3D7_1329900-;Alias=;ID=PF3D7_0516800-D2-19-PF3D7_1329900;pvalue=0.00698;sequence=GATATA;
PF3D7_1329900	fimo	nucleotide_motif	256	261	21.6	+	.	Name=PF3D7_0516800-D2_PF3D7_1329900+;Alias=;ID=PF3D7_0516800-D2-20-PF3D7_1329900;pvalue=0.00698;sequence=GATATA;
PF3D7_1329900	fimo	nucleotide_motif	295	300	21.6	-	.	Name=PF3D7_0516800-D2_PF3D7_1329900-;Alias=;ID=PF3D7_0516800-D2-21-PF3D7_1329900;pvalue=0.00698;sequence=GATATA;
PF3D7_1329900	fimo	nucleotide_motif	648	653	21.6	+	.	Name=PF3D7_0516800-D2_PF3D7_1329900+;Alias=;ID=PF3D7_0516800-D2-22-PF3D7_1329900;pvalue=0.00698;sequence=GATATA;
PF3D7_1329900	fimo	nucleotide_motif	527	532	21.3	+	.	Name=PF3D7_0516800-D2_PF3D7_1329900+;Alias=;ID=PF3D7_0516800-D2-23-PF3D7_1329900;pvalue=0.00737;sequence=CCTATC;
PF3D7_1329900	fimo	nucleotide_motif	68	73	20.5	-	.	Name=PF3D7_0516800-D2_PF3D7_1329900-;Alias=;ID=PF3D7_0516800-D2-24-PF3D7_1329900;pvalue=0.00888;sequence=AATATC;
PF3D7_1329900	fimo	nucleotide_motif	148	153	20.5	-	.	Name=PF3D7_0516800-D2_PF3D7_1329900-;Alias=;ID=PF3D7_0516800-D2-25-PF3D7_1329900;pvalue=0.00888;sequence=AATATC;
PF3D7_1330000	fimo	nucleotide_motif	566	571	36.9	-	.	Name=PF3D7_0516800-D2_PF3D7_1330000-;Alias=;ID=PF3D7_0516800-D2-1-PF3D7_1330000;pvalue=0.000202;sequence=GACATG;
PF3D7_1330000	fimo	nucleotide_motif	450	455	33.9	+	.	Name=PF3D7_0516800-D2_PF3D7_1330000+;Alias=;ID=PF3D7_0516800-D2-2-PF3D7_1330000;pvalue=0.000404;sequence=GATATC;
PF3D7_1330000	fimo	nucleotide_motif	450	455	33.9	-	.	Name=PF3D7_0516800-D2_PF3D7_1330000-;Alias=;ID=PF3D7_0516800-D2-3-PF3D7_1330000;pvalue=0.000404;sequence=GATATC;
PF3D7_1330000	fimo	nucleotide_motif	158	163	33.9	-	.	Name=PF3D7_0516800-D2_PF3D7_1330000-;Alias=;ID=PF3D7_0516800-D2-4-PF3D7_1330000;pvalue=0.000405;sequence=GCCCTC;
PF3D7_1330000	fimo	nucleotide_motif	315	320	31.1	+	.	Name=PF3D7_0516800-D2_PF3D7_1330000+;Alias=;ID=PF3D7_0516800-D2-5-PF3D7_1330000;pvalue=0.000772;sequence=AACATC;
PF3D7_1330000	fimo	nucleotide_motif	631	636	31.1	+	.	Name=PF3D7_0516800-D2_PF3D7_1330000+;Alias=;ID=PF3D7_0516800-D2-6-PF3D7_1330000;pvalue=0.000772;sequence=AACATC;
PF3D7_1330000	fimo	nucleotide_motif	52	57	30.2	+	.	Name=PF3D7_0516800-D2_PF3D7_1330000+;Alias=;ID=PF3D7_0516800-D2-7-PF3D7_1330000;pvalue=0.000945;sequence=TACATC;
PF3D7_1330000	fimo	nucleotide_motif	221	226	29.2	+	.	Name=PF3D7_0516800-D2_PF3D7_1330000+;Alias=;ID=PF3D7_0516800-D2-8-PF3D7_1330000;pvalue=0.00121;sequence=GGCTTC;
PF3D7_1330000	fimo	nucleotide_motif	391	396	29	+	.	Name=PF3D7_0516800-D2_PF3D7_1330000+;Alias=;ID=PF3D7_0516800-D2-9-PF3D7_1330000;pvalue=0.00124;sequence=GCCATA;
PF3D7_1330000	fimo	nucleotide_motif	261	266	27.8	-	.	Name=PF3D7_0516800-D2_PF3D7_1330000-;Alias=;ID=PF3D7_0516800-D2-10-PF3D7_1330000;pvalue=0.00166;sequence=CTCATC;
PF3D7_1330000	fimo	nucleotide_motif	24	29	27	-	.	Name=PF3D7_0516800-D2_PF3D7_1330000-;Alias=;ID=PF3D7_0516800-D2-11-PF3D7_1330000;pvalue=0.00199;sequence=CACTTC;
PF3D7_1330000	fimo	nucleotide_motif	595	600	26.8	+	.	Name=PF3D7_0516800-D2_PF3D7_1330000+;Alias=;ID=PF3D7_0516800-D2-12-PF3D7_1330000;pvalue=0.00211;sequence=AACACC;
PF3D7_1330000	fimo	nucleotide_motif	291	296	24.3	+	.	Name=PF3D7_0516800-D2_PF3D7_1330000+;Alias=;ID=PF3D7_0516800-D2-13-PF3D7_1330000;pvalue=0.00367;sequence=TACAGC;
PF3D7_1330000	fimo	nucleotide_motif	479	484	24.3	+	.	Name=PF3D7_0516800-D2_PF3D7_1330000+;Alias=;ID=PF3D7_0516800-D2-14-PF3D7_1330000;pvalue=0.00371;sequence=TACCTC;
PF3D7_1330000	fimo	nucleotide_motif	609	614	23.6	+	.	Name=PF3D7_0516800-D2_PF3D7_1330000+;Alias=;ID=PF3D7_0516800-D2-15-PF3D7_1330000;pvalue=0.00431;sequence=GAAACC;
PF3D7_1330000	fimo	nucleotide_motif	505	510	23.4	+	.	Name=PF3D7_0516800-D2_PF3D7_1330000+;Alias=;ID=PF3D7_0516800-D2-16-PF3D7_1330000;pvalue=0.00452;sequence=TTCATC;
PF3D7_1330000	fimo	nucleotide_motif	312	317	23.1	+	.	Name=PF3D7_0516800-D2_PF3D7_1330000+;Alias=;ID=PF3D7_0516800-D2-17-PF3D7_1330000;pvalue=0.00487;sequence=AACAAC;
PF3D7_1330000	fimo	nucleotide_motif	214	219	22.9	-	.	Name=PF3D7_0516800-D2_PF3D7_1330000-;Alias=;ID=PF3D7_0516800-D2-18-PF3D7_1330000;pvalue=0.00508;sequence=TACAAC;
PF3D7_1330000	fimo	nucleotide_motif	397	402	22.9	-	.	Name=PF3D7_0516800-D2_PF3D7_1330000-;Alias=;ID=PF3D7_0516800-D2-19-PF3D7_1330000;pvalue=0.00508;sequence=TACAAC;
PF3D7_1330000	fimo	nucleotide_motif	646	651	22.9	-	.	Name=PF3D7_0516800-D2_PF3D7_1330000-;Alias=;ID=PF3D7_0516800-D2-20-PF3D7_1330000;pvalue=0.00516;sequence=GGGACC;
PF3D7_1330000	fimo	nucleotide_motif	502	507	22.7	+	.	Name=PF3D7_0516800-D2_PF3D7_1330000+;Alias=;ID=PF3D7_0516800-D2-21-PF3D7_1330000;pvalue=0.00534;sequence=AACTTC;
PF3D7_1330000	fimo	nucleotide_motif	564	569	22.6	+	.	Name=PF3D7_0516800-D2_PF3D7_1330000+;Alias=;ID=PF3D7_0516800-D2-22-PF3D7_1330000;pvalue=0.00553;sequence=AACATG;
PF3D7_1330000	fimo	nucleotide_motif	387	392	22.5	-	.	Name=PF3D7_0516800-D2_PF3D7_1330000-;Alias=;ID=PF3D7_0516800-D2-23-PF3D7_1330000;pvalue=0.00556;sequence=GCTAAC;
PF3D7_1330000	fimo	nucleotide_motif	139	144	22.3	-	.	Name=PF3D7_0516800-D2_PF3D7_1330000-;Alias=;ID=PF3D7_0516800-D2-24-PF3D7_1330000;pvalue=0.00592;sequence=GAGATA;
PF3D7_1330000	fimo	nucleotide_motif	12	17	21.6	+	.	Name=PF3D7_0516800-D2_PF3D7_1330000+;Alias=;ID=PF3D7_0516800-D2-25-PF3D7_1330000;pvalue=0.00698;sequence=GATATA;
PF3D7_1330000	fimo	nucleotide_motif	940	945	21.4	-	.	Name=PF3D7_0516800-D2_PF3D7_1330000-;Alias=;ID=PF3D7_0516800-D2-26-PF3D7_1330000;pvalue=0.00716;sequence=GTCATT;
PF3D7_1330000	fimo	nucleotide_motif	650	655	21.4	+	.	Name=PF3D7_0516800-D2_PF3D7_1330000+;Alias=;ID=PF3D7_0516800-D2-27-PF3D7_1330000;pvalue=0.00716;sequence=CCGATC;
PF3D7_1330000	fimo	nucleotide_motif	901	906	21.3	+	.	Name=PF3D7_0516800-D2_PF3D7_1330000+;Alias=;ID=PF3D7_0516800-D2-28-PF3D7_1330000;pvalue=0.00733;sequence=TACATG;
PF3D7_1330000	fimo	nucleotide_motif	903	908	21.3	-	.	Name=PF3D7_0516800-D2_PF3D7_1330000-;Alias=;ID=PF3D7_0516800-D2-29-PF3D7_1330000;pvalue=0.00733;sequence=TACATG;
PF3D7_1330000	fimo	nucleotide_motif	158	163	21.3	+	.	Name=PF3D7_0516800-D2_PF3D7_1330000+;Alias=;ID=PF3D7_0516800-D2-30-PF3D7_1330000;pvalue=0.0074;sequence=GAGGGC;
PF3D7_1330000	fimo	nucleotide_motif	160	165	21.3	-	.	Name=PF3D7_0516800-D2_PF3D7_1330000-;Alias=;ID=PF3D7_0516800-D2-31-PF3D7_1330000;pvalue=0.00745;sequence=GAGCCC;
PF3D7_1330000	fimo	nucleotide_motif	524	529	21	-	.	Name=PF3D7_0516800-D2_PF3D7_1330000-;Alias=;ID=PF3D7_0516800-D2-32-PF3D7_1330000;pvalue=0.00785;sequence=GCTATG;
PF3D7_1330000	fimo	nucleotide_motif	652	657	21	-	.	Name=PF3D7_0516800-D2_PF3D7_1330000-;Alias=;ID=PF3D7_0516800-D2-33-PF3D7_1330000;pvalue=0.00785;sequence=AAGATC;
PF3D7_1330000	fimo	nucleotide_motif	661	666	21	+	.	Name=PF3D7_0516800-D2_PF3D7_1330000+;Alias=;ID=PF3D7_0516800-D2-34-PF3D7_1330000;pvalue=0.00785;sequence=AAGATC;
PF3D7_1330000	fimo	nucleotide_motif	297	302	20.5	+	.	Name=PF3D7_0516800-D2_PF3D7_1330000+;Alias=;ID=PF3D7_0516800-D2-35-PF3D7_1330000;pvalue=0.00888;sequence=AATATC;
PF3D7_1330000	fimo	nucleotide_motif	403	408	20.3	+	.	Name=PF3D7_0516800-D2_PF3D7_1330000+;Alias=;ID=PF3D7_0516800-D2-36-PF3D7_1330000;pvalue=0.00943;sequence=GTAATC;
PF3D7_1330000	fimo	nucleotide_motif	476	481	20.3	-	.	Name=PF3D7_0516800-D2_PF3D7_1330000-;Alias=;ID=PF3D7_0516800-D2-37-PF3D7_1330000;pvalue=0.00943;sequence=GTAATC;
PF3D7_1330300	fimo	nucleotide_motif	908	913	32.3	+	.	Name=PF3D7_0516800-D2_PF3D7_1330300+;Alias=;ID=PF3D7_0516800-D2-1-PF3D7_1330300;pvalue=0.000589;sequence=CCCATC;
PF3D7_1330300	fimo	nucleotide_motif	58	63	27.8	-	.	Name=PF3D7_0516800-D2_PF3D7_1330300-;Alias=;ID=PF3D7_0516800-D2-2-PF3D7_1330300;pvalue=0.00166;sequence=CTCATC;
PF3D7_1330300	fimo	nucleotide_motif	690	695	25.8	-	.	Name=PF3D7_0516800-D2_PF3D7_1330300-;Alias=;ID=PF3D7_0516800-D2-3-PF3D7_1330300;pvalue=0.00265;sequence=GACAGA;
PF3D7_1330300	fimo	nucleotide_motif	850	855	23.9	-	.	Name=PF3D7_0516800-D2_PF3D7_1330300-;Alias=;ID=PF3D7_0516800-D2-4-PF3D7_1330300;pvalue=0.00409;sequence=ATCATC;
PF3D7_1330300	fimo	nucleotide_motif	232	237	23.7	+	.	Name=PF3D7_0516800-D2_PF3D7_1330300+;Alias=;ID=PF3D7_0516800-D2-5-PF3D7_1330300;pvalue=0.00428;sequence=CACATA;
PF3D7_1330300	fimo	nucleotide_motif	108	113	22.9	+	.	Name=PF3D7_0516800-D2_PF3D7_1330300+;Alias=;ID=PF3D7_0516800-D2-6-PF3D7_1330300;pvalue=0.00508;sequence=TACAAC;
PF3D7_1330300	fimo	nucleotide_motif	136	141	22.6	+	.	Name=PF3D7_0516800-D2_PF3D7_1330300+;Alias=;ID=PF3D7_0516800-D2-7-PF3D7_1330300;pvalue=0.00553;sequence=AACATG;
PF3D7_1330300	fimo	nucleotide_motif	309	314	21.6	-	.	Name=PF3D7_0516800-D2_PF3D7_1330300-;Alias=;ID=PF3D7_0516800-D2-8-PF3D7_1330300;pvalue=0.00698;sequence=GATATA;
PF3D7_1330300	fimo	nucleotide_motif	414	419	21.6	-	.	Name=PF3D7_0516800-D2_PF3D7_1330300-;Alias=;ID=PF3D7_0516800-D2-9-PF3D7_1330300;pvalue=0.00698;sequence=GATATA;
PF3D7_1330300	fimo	nucleotide_motif	622	627	21.6	+	.	Name=PF3D7_0516800-D2_PF3D7_1330300+;Alias=;ID=PF3D7_0516800-D2-10-PF3D7_1330300;pvalue=0.00698;sequence=GATATA;
PF3D7_1330300	fimo	nucleotide_motif	138	143	21.3	-	.	Name=PF3D7_0516800-D2_PF3D7_1330300-;Alias=;ID=PF3D7_0516800-D2-11-PF3D7_1330300;pvalue=0.00733;sequence=TACATG;
PF3D7_1330300	fimo	nucleotide_motif	996	1001	20.4	+	.	Name=PF3D7_0516800-D2_PF3D7_1330300+;Alias=;ID=PF3D7_0516800-D2-12-PF3D7_1330300;pvalue=0.00908;sequence=CACATT;
PF3D7_1330400	fimo	nucleotide_motif	152	157	22.9	-	.	Name=PF3D7_0516800-D2_PF3D7_1330400-;Alias=;ID=PF3D7_0516800-D2-1-PF3D7_1330400;pvalue=0.00508;sequence=TACAAC;
PF3D7_1330400	fimo	nucleotide_motif	436	441	22.9	+	.	Name=PF3D7_0516800-D2_PF3D7_1330400+;Alias=;ID=PF3D7_0516800-D2-2-PF3D7_1330400;pvalue=0.00508;sequence=TACAAC;
PF3D7_1330400	fimo	nucleotide_motif	620	625	22.6	-	.	Name=PF3D7_0516800-D2_PF3D7_1330400-;Alias=;ID=PF3D7_0516800-D2-3-PF3D7_1330400;pvalue=0.00553;sequence=AACATG;
PF3D7_1330400	fimo	nucleotide_motif	810	815	22.6	+	.	Name=PF3D7_0516800-D2_PF3D7_1330400+;Alias=;ID=PF3D7_0516800-D2-4-PF3D7_1330400;pvalue=0.00553;sequence=AACATG;
PF3D7_1330400	fimo	nucleotide_motif	211	216	22.4	-	.	Name=PF3D7_0516800-D2_PF3D7_1330400-;Alias=;ID=PF3D7_0516800-D2-5-PF3D7_1330400;pvalue=0.00574;sequence=TACTTC;
PF3D7_1330400	fimo	nucleotide_motif	23	28	22.3	+	.	Name=PF3D7_0516800-D2_PF3D7_1330400+;Alias=;ID=PF3D7_0516800-D2-6-PF3D7_1330400;pvalue=0.00592;sequence=CTCGTC;
PF3D7_1330400	fimo	nucleotide_motif	618	623	21.3	+	.	Name=PF3D7_0516800-D2_PF3D7_1330400+;Alias=;ID=PF3D7_0516800-D2-7-PF3D7_1330400;pvalue=0.00733;sequence=TACATG;
PF3D7_1330400	fimo	nucleotide_motif	812	817	21.3	-	.	Name=PF3D7_0516800-D2_PF3D7_1330400-;Alias=;ID=PF3D7_0516800-D2-8-PF3D7_1330400;pvalue=0.00733;sequence=TACATG;
PF3D7_1330400	fimo	nucleotide_motif	610	615	20.5	-	.	Name=PF3D7_0516800-D2_PF3D7_1330400-;Alias=;ID=PF3D7_0516800-D2-9-PF3D7_1330400;pvalue=0.00888;sequence=AATATC;
PF3D7_1330400	fimo	nucleotide_motif	23	28	20.5	-	.	Name=PF3D7_0516800-D2_PF3D7_1330400-;Alias=;ID=PF3D7_0516800-D2-10-PF3D7_1330400;pvalue=0.00889;sequence=GACGAG;
PF3D7_1330500	fimo	nucleotide_motif	330	335	37.6	-	.	Name=PF3D7_0516800-D2_PF3D7_1330500-;Alias=;ID=PF3D7_0516800-D2-1-PF3D7_1330500;pvalue=0.000174;sequence=GACTTC;
PF3D7_1330500	fimo	nucleotide_motif	189	194	32.3	+	.	Name=PF3D7_0516800-D2_PF3D7_1330500+;Alias=;ID=PF3D7_0516800-D2-2-PF3D7_1330500;pvalue=0.000589;sequence=CCCATC;
PF3D7_1330500	fimo	nucleotide_motif	859	864	30	+	.	Name=PF3D7_0516800-D2_PF3D7_1330500+;Alias=;ID=PF3D7_0516800-D2-3-PF3D7_1330500;pvalue=0.000999;sequence=CACACC;
PF3D7_1330500	fimo	nucleotide_motif	671	676	29.3	+	.	Name=PF3D7_0516800-D2_PF3D7_1330500+;Alias=;ID=PF3D7_0516800-D2-4-PF3D7_1330500;pvalue=0.00118;sequence=GACATT;
PF3D7_1330500	fimo	nucleotide_motif	620	625	29.3	+	.	Name=PF3D7_0516800-D2_PF3D7_1330500+;Alias=;ID=PF3D7_0516800-D2-5-PF3D7_1330500;pvalue=0.00119;sequence=GGCAAC;
PF3D7_1330500	fimo	nucleotide_motif	77	82	28.5	+	.	Name=PF3D7_0516800-D2_PF3D7_1330500+;Alias=;ID=PF3D7_0516800-D2-6-PF3D7_1330500;pvalue=0.00141;sequence=GAAATC;
PF3D7_1330500	fimo	nucleotide_motif	682	687	27.9	-	.	Name=PF3D7_0516800-D2_PF3D7_1330500-;Alias=;ID=PF3D7_0516800-D2-7-PF3D7_1330500;pvalue=0.00164;sequence=TCCATC;
PF3D7_1330500	fimo	nucleotide_motif	649	654	27.8	-	.	Name=PF3D7_0516800-D2_PF3D7_1330500-;Alias=;ID=PF3D7_0516800-D2-8-PF3D7_1330500;pvalue=0.00166;sequence=CTCATC;
PF3D7_1330500	fimo	nucleotide_motif	14	19	27.5	-	.	Name=PF3D7_0516800-D2_PF3D7_1330500-;Alias=;ID=PF3D7_0516800-D2-9-PF3D7_1330500;pvalue=0.00178;sequence=CACAAC;
PF3D7_1330500	fimo	nucleotide_motif	176	181	27.3	-	.	Name=PF3D7_0516800-D2_PF3D7_1330500-;Alias=;ID=PF3D7_0516800-D2-10-PF3D7_1330500;pvalue=0.00185;sequence=GACACA;
PF3D7_1330500	fimo	nucleotide_motif	36	41	27.2	-	.	Name=PF3D7_0516800-D2_PF3D7_1330500-;Alias=;ID=PF3D7_0516800-D2-11-PF3D7_1330500;pvalue=0.0019;sequence=GACTAC;
PF3D7_1330500	fimo	nucleotide_motif	93	98	26.9	-	.	Name=PF3D7_0516800-D2_PF3D7_1330500-;Alias=;ID=PF3D7_0516800-D2-12-PF3D7_1330500;pvalue=0.00205;sequence=CACATG;
PF3D7_1330500	fimo	nucleotide_motif	642	647	26.9	+	.	Name=PF3D7_0516800-D2_PF3D7_1330500+;Alias=;ID=PF3D7_0516800-D2-13-PF3D7_1330500;pvalue=0.00205;sequence=CACATG;
PF3D7_1330500	fimo	nucleotide_motif	644	649	26.9	-	.	Name=PF3D7_0516800-D2_PF3D7_1330500-;Alias=;ID=PF3D7_0516800-D2-14-PF3D7_1330500;pvalue=0.00205;sequence=CACATG;
PF3D7_1330500	fimo	nucleotide_motif	836	841	26.9	+	.	Name=PF3D7_0516800-D2_PF3D7_1330500+;Alias=;ID=PF3D7_0516800-D2-15-PF3D7_1330500;pvalue=0.00205;sequence=CACATG;
PF3D7_1330500	fimo	nucleotide_motif	923	928	25.3	-	.	Name=PF3D7_0516800-D2_PF3D7_1330500-;Alias=;ID=PF3D7_0516800-D2-16-PF3D7_1330500;pvalue=0.00293;sequence=CATATC;
PF3D7_1330500	fimo	nucleotide_motif	77	82	25	-	.	Name=PF3D7_0516800-D2_PF3D7_1330500-;Alias=;ID=PF3D7_0516800-D2-17-PF3D7_1330500;pvalue=0.00316;sequence=GATTTC;
PF3D7_1330500	fimo	nucleotide_motif	343	348	25	-	.	Name=PF3D7_0516800-D2_PF3D7_1330500-;Alias=;ID=PF3D7_0516800-D2-18-PF3D7_1330500;pvalue=0.00319;sequence=GAGATG;
PF3D7_1330500	fimo	nucleotide_motif	370	375	25	+	.	Name=PF3D7_0516800-D2_PF3D7_1330500+;Alias=;ID=PF3D7_0516800-D2-19-PF3D7_1330500;pvalue=0.00319;sequence=GAGATG;
PF3D7_1330500	fimo	nucleotide_motif	923	928	24.7	+	.	Name=PF3D7_0516800-D2_PF3D7_1330500+;Alias=;ID=PF3D7_0516800-D2-20-PF3D7_1330500;pvalue=0.00339;sequence=GATATG;
PF3D7_1330500	fimo	nucleotide_motif	50	55	24.6	+	.	Name=PF3D7_0516800-D2_PF3D7_1330500+;Alias=;ID=PF3D7_0516800-D2-21-PF3D7_1330500;pvalue=0.00345;sequence=GACACT;
PF3D7_1330500	fimo	nucleotide_motif	33	38	24.3	-	.	Name=PF3D7_0516800-D2_PF3D7_1330500-;Alias=;ID=PF3D7_0516800-D2-22-PF3D7_1330500;pvalue=0.00371;sequence=TACCTC;
PF3D7_1330500	fimo	nucleotide_motif	593	598	24.3	-	.	Name=PF3D7_0516800-D2_PF3D7_1330500-;Alias=;ID=PF3D7_0516800-D2-23-PF3D7_1330500;pvalue=0.00371;sequence=CGCACC;
PF3D7_1330500	fimo	nucleotide_motif	174	179	23.7	-	.	Name=PF3D7_0516800-D2_PF3D7_1330500-;Alias=;ID=PF3D7_0516800-D2-24-PF3D7_1330500;pvalue=0.00428;sequence=CACATA;
PF3D7_1330500	fimo	nucleotide_motif	506	511	23.7	-	.	Name=PF3D7_0516800-D2_PF3D7_1330500-;Alias=;ID=PF3D7_0516800-D2-25-PF3D7_1330500;pvalue=0.00428;sequence=CACATA;
PF3D7_1330500	fimo	nucleotide_motif	519	524	23.7	-	.	Name=PF3D7_0516800-D2_PF3D7_1330500-;Alias=;ID=PF3D7_0516800-D2-26-PF3D7_1330500;pvalue=0.00428;sequence=CACATA;
PF3D7_1330500	fimo	nucleotide_motif	734	739	23.7	+	.	Name=PF3D7_0516800-D2_PF3D7_1330500+;Alias=;ID=PF3D7_0516800-D2-27-PF3D7_1330500;pvalue=0.00428;sequence=CACATA;
PF3D7_1330500	fimo	nucleotide_motif	908	913	23.7	-	.	Name=PF3D7_0516800-D2_PF3D7_1330500-;Alias=;ID=PF3D7_0516800-D2-28-PF3D7_1330500;pvalue=0.00428;sequence=CACATA;
PF3D7_1330500	fimo	nucleotide_motif	330	335	23.6	+	.	Name=PF3D7_0516800-D2_PF3D7_1330500+;Alias=;ID=PF3D7_0516800-D2-29-PF3D7_1330500;pvalue=0.00434;sequence=GAAGTC;
PF3D7_1330500	fimo	nucleotide_motif	159	164	23.4	-	.	Name=PF3D7_0516800-D2_PF3D7_1330500-;Alias=;ID=PF3D7_0516800-D2-30-PF3D7_1330500;pvalue=0.00452;sequence=TTCATC;
PF3D7_1330500	fimo	nucleotide_motif	341	346	23.4	+	.	Name=PF3D7_0516800-D2_PF3D7_1330500+;Alias=;ID=PF3D7_0516800-D2-31-PF3D7_1330500;pvalue=0.00452;sequence=TTCATC;
PF3D7_1330500	fimo	nucleotide_motif	372	377	23.4	-	.	Name=PF3D7_0516800-D2_PF3D7_1330500-;Alias=;ID=PF3D7_0516800-D2-32-PF3D7_1330500;pvalue=0.00452;sequence=TTCATC;
PF3D7_1330500	fimo	nucleotide_motif	863	868	23.1	+	.	Name=PF3D7_0516800-D2_PF3D7_1330500+;Alias=;ID=PF3D7_0516800-D2-33-PF3D7_1330500;pvalue=0.00488;sequence=CCCTTC;
PF3D7_1330500	fimo	nucleotide_motif	91	96	22.6	+	.	Name=PF3D7_0516800-D2_PF3D7_1330500+;Alias=;ID=PF3D7_0516800-D2-34-PF3D7_1330500;pvalue=0.00553;sequence=AACATG;
PF3D7_1330500	fimo	nucleotide_motif	292	297	22.6	-	.	Name=PF3D7_0516800-D2_PF3D7_1330500-;Alias=;ID=PF3D7_0516800-D2-35-PF3D7_1330500;pvalue=0.00553;sequence=AACATG;
PF3D7_1330500	fimo	nucleotide_motif	244	249	22.4	+	.	Name=PF3D7_0516800-D2_PF3D7_1330500+;Alias=;ID=PF3D7_0516800-D2-36-PF3D7_1330500;pvalue=0.00574;sequence=TACTTC;
PF3D7_1330500	fimo	nucleotide_motif	240	245	22.4	-	.	Name=PF3D7_0516800-D2_PF3D7_1330500-;Alias=;ID=PF3D7_0516800-D2-37-PF3D7_1330500;pvalue=0.00574;sequence=TACTTC;
PF3D7_1330500	fimo	nucleotide_motif	838	843	21.3	-	.	Name=PF3D7_0516800-D2_PF3D7_1330500-;Alias=;ID=PF3D7_0516800-D2-38-PF3D7_1330500;pvalue=0.00733;sequence=TACATG;
PF3D7_1330500	fimo	nucleotide_motif	701	706	21.2	-	.	Name=PF3D7_0516800-D2_PF3D7_1330500-;Alias=;ID=PF3D7_0516800-D2-39-PF3D7_1330500;pvalue=0.00763;sequence=GACAAT;
PF3D7_1330500	fimo	nucleotide_motif	22	27	21	+	.	Name=PF3D7_0516800-D2_PF3D7_1330500+;Alias=;ID=PF3D7_0516800-D2-40-PF3D7_1330500;pvalue=0.00785;sequence=AAGATC;
PF3D7_1330500	fimo	nucleotide_motif	886	891	20.4	-	.	Name=PF3D7_0516800-D2_PF3D7_1330500-;Alias=;ID=PF3D7_0516800-D2-41-PF3D7_1330500;pvalue=0.00908;sequence=CACATT;
PF3D7_1330600	fimo	nucleotide_motif	682	687	32.3	-	.	Name=PF3D7_0516800-D2_PF3D7_1330600-;Alias=;ID=PF3D7_0516800-D2-1-PF3D7_1330600;pvalue=0.000584;sequence=GACATA;
PF3D7_1330600	fimo	nucleotide_motif	353	358	27.8	+	.	Name=PF3D7_0516800-D2_PF3D7_1330600+;Alias=;ID=PF3D7_0516800-D2-2-PF3D7_1330600;pvalue=0.00166;sequence=CTCATC;
PF3D7_1330600	fimo	nucleotide_motif	687	692	26.9	+	.	Name=PF3D7_0516800-D2_PF3D7_1330600+;Alias=;ID=PF3D7_0516800-D2-3-PF3D7_1330600;pvalue=0.00205;sequence=CACATG;
PF3D7_1330600	fimo	nucleotide_motif	689	694	26.9	-	.	Name=PF3D7_0516800-D2_PF3D7_1330600-;Alias=;ID=PF3D7_0516800-D2-4-PF3D7_1330600;pvalue=0.00205;sequence=CACATG;
PF3D7_1330600	fimo	nucleotide_motif	32	37	25.3	+	.	Name=PF3D7_0516800-D2_PF3D7_1330600+;Alias=;ID=PF3D7_0516800-D2-5-PF3D7_1330600;pvalue=0.00293;sequence=CATATC;
PF3D7_1330600	fimo	nucleotide_motif	32	37	24.7	-	.	Name=PF3D7_0516800-D2_PF3D7_1330600-;Alias=;ID=PF3D7_0516800-D2-6-PF3D7_1330600;pvalue=0.00339;sequence=GATATG;
PF3D7_1330600	fimo	nucleotide_motif	281	286	23.9	+	.	Name=PF3D7_0516800-D2_PF3D7_1330600+;Alias=;ID=PF3D7_0516800-D2-7-PF3D7_1330600;pvalue=0.00409;sequence=ATCATC;
PF3D7_1330600	fimo	nucleotide_motif	802	807	23.7	+	.	Name=PF3D7_0516800-D2_PF3D7_1330600+;Alias=;ID=PF3D7_0516800-D2-8-PF3D7_1330600;pvalue=0.00428;sequence=CACATA;
PF3D7_1330600	fimo	nucleotide_motif	278	283	23.4	+	.	Name=PF3D7_0516800-D2_PF3D7_1330600+;Alias=;ID=PF3D7_0516800-D2-9-PF3D7_1330600;pvalue=0.00452;sequence=TTCATC;
PF3D7_1330600	fimo	nucleotide_motif	797	802	23.3	-	.	Name=PF3D7_0516800-D2_PF3D7_1330600-;Alias=;ID=PF3D7_0516800-D2-10-PF3D7_1330600;pvalue=0.00469;sequence=GACTTA;
PF3D7_1330600	fimo	nucleotide_motif	373	378	22.9	-	.	Name=PF3D7_0516800-D2_PF3D7_1330600-;Alias=;ID=PF3D7_0516800-D2-11-PF3D7_1330600;pvalue=0.00508;sequence=TACAAC;
PF3D7_1330600	fimo	nucleotide_motif	136	141	22.7	+	.	Name=PF3D7_0516800-D2_PF3D7_1330600+;Alias=;ID=PF3D7_0516800-D2-12-PF3D7_1330600;pvalue=0.00534;sequence=AACTTC;
PF3D7_1330600	fimo	nucleotide_motif	421	426	22.4	+	.	Name=PF3D7_0516800-D2_PF3D7_1330600+;Alias=;ID=PF3D7_0516800-D2-13-PF3D7_1330600;pvalue=0.00574;sequence=TACTTC;
PF3D7_1330600	fimo	nucleotide_motif	504	509	22.4	+	.	Name=PF3D7_0516800-D2_PF3D7_1330600+;Alias=;ID=PF3D7_0516800-D2-14-PF3D7_1330600;pvalue=0.00574;sequence=TACTTC;
PF3D7_1330600	fimo	nucleotide_motif	523	528	22.3	-	.	Name=PF3D7_0516800-D2_PF3D7_1330600-;Alias=;ID=PF3D7_0516800-D2-15-PF3D7_1330600;pvalue=0.00592;sequence=GAGATA;
PF3D7_1330600	fimo	nucleotide_motif	89	94	21.6	-	.	Name=PF3D7_0516800-D2_PF3D7_1330600-;Alias=;ID=PF3D7_0516800-D2-16-PF3D7_1330600;pvalue=0.00698;sequence=GATATA;
PF3D7_1330600	fimo	nucleotide_motif	151	156	21.6	-	.	Name=PF3D7_0516800-D2_PF3D7_1330600-;Alias=;ID=PF3D7_0516800-D2-17-PF3D7_1330600;pvalue=0.00698;sequence=GATATA;
PF3D7_1330600	fimo	nucleotide_motif	288	293	21.6	-	.	Name=PF3D7_0516800-D2_PF3D7_1330600-;Alias=;ID=PF3D7_0516800-D2-18-PF3D7_1330600;pvalue=0.00698;sequence=GATATA;
PF3D7_1330600	fimo	nucleotide_motif	764	769	21.6	+	.	Name=PF3D7_0516800-D2_PF3D7_1330600+;Alias=;ID=PF3D7_0516800-D2-19-PF3D7_1330600;pvalue=0.00698;sequence=GATATA;
PF3D7_1330600	fimo	nucleotide_motif	864	869	21.3	+	.	Name=PF3D7_0516800-D2_PF3D7_1330600+;Alias=;ID=PF3D7_0516800-D2-20-PF3D7_1330600;pvalue=0.00733;sequence=TACATG;
PF3D7_1330600	fimo	nucleotide_motif	866	871	21.3	-	.	Name=PF3D7_0516800-D2_PF3D7_1330600-;Alias=;ID=PF3D7_0516800-D2-21-PF3D7_1330600;pvalue=0.00733;sequence=TACATG;
PF3D7_1330600	fimo	nucleotide_motif	218	223	20.5	+	.	Name=PF3D7_0516800-D2_PF3D7_1330600+;Alias=;ID=PF3D7_0516800-D2-22-PF3D7_1330600;pvalue=0.00888;sequence=AATATC;
PF3D7_1330600	fimo	nucleotide_motif	389	394	20.4	+	.	Name=PF3D7_0516800-D2_PF3D7_1330600+;Alias=;ID=PF3D7_0516800-D2-23-PF3D7_1330600;pvalue=0.00908;sequence=CACATT;
PF3D7_1330600	fimo	nucleotide_motif	834	839	20.4	-	.	Name=PF3D7_0516800-D2_PF3D7_1330600-;Alias=;ID=PF3D7_0516800-D2-24-PF3D7_1330600;pvalue=0.00908;sequence=CACATT;
PF3D7_1330700	fimo	nucleotide_motif	314	319	29.3	+	.	Name=PF3D7_0516800-D2_PF3D7_1330700+;Alias=;ID=PF3D7_0516800-D2-1-PF3D7_1330700;pvalue=0.00118;sequence=GACATT;
PF3D7_1330700	fimo	nucleotide_motif	361	366	27.9	+	.	Name=PF3D7_0516800-D2_PF3D7_1330700+;Alias=;ID=PF3D7_0516800-D2-2-PF3D7_1330700;pvalue=0.00164;sequence=TCCATC;
PF3D7_1330700	fimo	nucleotide_motif	62	67	27.5	-	.	Name=PF3D7_0516800-D2_PF3D7_1330700-;Alias=;ID=PF3D7_0516800-D2-3-PF3D7_1330700;pvalue=0.00178;sequence=GTCATG;
PF3D7_1330700	fimo	nucleotide_motif	60	65	26.9	+	.	Name=PF3D7_0516800-D2_PF3D7_1330700+;Alias=;ID=PF3D7_0516800-D2-4-PF3D7_1330700;pvalue=0.00205;sequence=CACATG;
PF3D7_1330700	fimo	nucleotide_motif	663	668	26.8	+	.	Name=PF3D7_0516800-D2_PF3D7_1330700+;Alias=;ID=PF3D7_0516800-D2-5-PF3D7_1330700;pvalue=0.00208;sequence=GTGATC;
PF3D7_1330700	fimo	nucleotide_motif	531	536	26.3	-	.	Name=PF3D7_0516800-D2_PF3D7_1330700-;Alias=;ID=PF3D7_0516800-D2-6-PF3D7_1330700;pvalue=0.00237;sequence=TACACC;
PF3D7_1330700	fimo	nucleotide_motif	65	70	25.6	+	.	Name=PF3D7_0516800-D2_PF3D7_1330700+;Alias=;ID=PF3D7_0516800-D2-7-PF3D7_1330700;pvalue=0.00274;sequence=GACCTA;
PF3D7_1330700	fimo	nucleotide_motif	418	423	25.2	+	.	Name=PF3D7_0516800-D2_PF3D7_1330700+;Alias=;ID=PF3D7_0516800-D2-8-PF3D7_1330700;pvalue=0.00298;sequence=GAGTTC;
PF3D7_1330700	fimo	nucleotide_motif	34	39	24.9	-	.	Name=PF3D7_0516800-D2_PF3D7_1330700-;Alias=;ID=PF3D7_0516800-D2-9-PF3D7_1330700;pvalue=0.00321;sequence=AACAGC;
PF3D7_1330700	fimo	nucleotide_motif	173	178	24.1	-	.	Name=PF3D7_0516800-D2_PF3D7_1330700-;Alias=;ID=PF3D7_0516800-D2-10-PF3D7_1330700;pvalue=0.00388;sequence=GACAAA;
PF3D7_1330700	fimo	nucleotide_motif	309	314	23.7	-	.	Name=PF3D7_0516800-D2_PF3D7_1330700-;Alias=;ID=PF3D7_0516800-D2-11-PF3D7_1330700;pvalue=0.00428;sequence=CACATA;
PF3D7_1330700	fimo	nucleotide_motif	690	695	23.7	-	.	Name=PF3D7_0516800-D2_PF3D7_1330700-;Alias=;ID=PF3D7_0516800-D2-12-PF3D7_1330700;pvalue=0.00428;sequence=CACATA;
PF3D7_1330700	fimo	nucleotide_motif	914	919	23.7	-	.	Name=PF3D7_0516800-D2_PF3D7_1330700-;Alias=;ID=PF3D7_0516800-D2-13-PF3D7_1330700;pvalue=0.00428;sequence=CACATA;
PF3D7_1330700	fimo	nucleotide_motif	919	924	23.3	+	.	Name=PF3D7_0516800-D2_PF3D7_1330700+;Alias=;ID=PF3D7_0516800-D2-14-PF3D7_1330700;pvalue=0.00469;sequence=GACTTA;
PF3D7_1330700	fimo	nucleotide_motif	51	56	23.1	+	.	Name=PF3D7_0516800-D2_PF3D7_1330700+;Alias=;ID=PF3D7_0516800-D2-15-PF3D7_1330700;pvalue=0.00491;sequence=CCCATG;
PF3D7_1330700	fimo	nucleotide_motif	287	292	22.3	-	.	Name=PF3D7_0516800-D2_PF3D7_1330700-;Alias=;ID=PF3D7_0516800-D2-16-PF3D7_1330700;pvalue=0.00592;sequence=GAGATA;
PF3D7_1330700	fimo	nucleotide_motif	293	298	22.3	-	.	Name=PF3D7_0516800-D2_PF3D7_1330700-;Alias=;ID=PF3D7_0516800-D2-17-PF3D7_1330700;pvalue=0.00592;sequence=GAGATA;
PF3D7_1330700	fimo	nucleotide_motif	679	684	21.6	-	.	Name=PF3D7_0516800-D2_PF3D7_1330700-;Alias=;ID=PF3D7_0516800-D2-18-PF3D7_1330700;pvalue=0.00698;sequence=GATATA;
PF3D7_1330700	fimo	nucleotide_motif	952	957	21.6	-	.	Name=PF3D7_0516800-D2_PF3D7_1330700-;Alias=;ID=PF3D7_0516800-D2-19-PF3D7_1330700;pvalue=0.00698;sequence=GATATA;
PF3D7_1330700	fimo	nucleotide_motif	236	241	21.3	+	.	Name=PF3D7_0516800-D2_PF3D7_1330700+;Alias=;ID=PF3D7_0516800-D2-20-PF3D7_1330700;pvalue=0.00733;sequence=TACATG;
PF3D7_1330700	fimo	nucleotide_motif	850	855	21.3	+	.	Name=PF3D7_0516800-D2_PF3D7_1330700+;Alias=;ID=PF3D7_0516800-D2-21-PF3D7_1330700;pvalue=0.00733;sequence=TACATG;
PF3D7_1330700	fimo	nucleotide_motif	852	857	21.3	-	.	Name=PF3D7_0516800-D2_PF3D7_1330700-;Alias=;ID=PF3D7_0516800-D2-22-PF3D7_1330700;pvalue=0.00733;sequence=TACATG;
PF3D7_1330700	fimo	nucleotide_motif	418	423	21.3	-	.	Name=PF3D7_0516800-D2_PF3D7_1330700-;Alias=;ID=PF3D7_0516800-D2-23-PF3D7_1330700;pvalue=0.0074;sequence=GAACTC;
PF3D7_1330700	fimo	nucleotide_motif	385	390	20.4	-	.	Name=PF3D7_0516800-D2_PF3D7_1330700-;Alias=;ID=PF3D7_0516800-D2-24-PF3D7_1330700;pvalue=0.00908;sequence=CACATT;
PF3D7_1330700	fimo	nucleotide_motif	660	665	20.4	-	.	Name=PF3D7_0516800-D2_PF3D7_1330700-;Alias=;ID=PF3D7_0516800-D2-25-PF3D7_1330700;pvalue=0.00908;sequence=CACATT;
PF3D7_1330700	fimo	nucleotide_motif	882	887	20.4	+	.	Name=PF3D7_0516800-D2_PF3D7_1330700+;Alias=;ID=PF3D7_0516800-D2-26-PF3D7_1330700;pvalue=0.00908;sequence=CACATT;
PF3D7_1330800	fimo	nucleotide_motif	820	825	32.3	-	.	Name=PF3D7_0516800-D2_PF3D7_1330800-;Alias=;ID=PF3D7_0516800-D2-1-PF3D7_1330800;pvalue=0.000584;sequence=GACATA;
PF3D7_1330800	fimo	nucleotide_motif	75	80	30.2	-	.	Name=PF3D7_0516800-D2_PF3D7_1330800-;Alias=;ID=PF3D7_0516800-D2-2-PF3D7_1330800;pvalue=0.000945;sequence=TACATC;
PF3D7_1330800	fimo	nucleotide_motif	84	89	29.2	-	.	Name=PF3D7_0516800-D2_PF3D7_1330800-;Alias=;ID=PF3D7_0516800-D2-3-PF3D7_1330800;pvalue=0.00121;sequence=GTCCTC;
PF3D7_1330800	fimo	nucleotide_motif	986	991	29	-	.	Name=PF3D7_0516800-D2_PF3D7_1330800-;Alias=;ID=PF3D7_0516800-D2-4-PF3D7_1330800;pvalue=0.00124;sequence=GCCATA;
PF3D7_1330800	fimo	nucleotide_motif	433	438	28.3	-	.	Name=PF3D7_0516800-D2_PF3D7_1330800-;Alias=;ID=PF3D7_0516800-D2-5-PF3D7_1330800;pvalue=0.00147;sequence=GATACC;
PF3D7_1330800	fimo	nucleotide_motif	433	438	27.9	+	.	Name=PF3D7_0516800-D2_PF3D7_1330800+;Alias=;ID=PF3D7_0516800-D2-6-PF3D7_1330800;pvalue=0.00161;sequence=GGTATC;
PF3D7_1330800	fimo	nucleotide_motif	480	485	27.5	+	.	Name=PF3D7_0516800-D2_PF3D7_1330800+;Alias=;ID=PF3D7_0516800-D2-7-PF3D7_1330800;pvalue=0.00178;sequence=CACAAC;
PF3D7_1330800	fimo	nucleotide_motif	87	92	27.3	+	.	Name=PF3D7_0516800-D2_PF3D7_1330800+;Alias=;ID=PF3D7_0516800-D2-8-PF3D7_1330800;pvalue=0.00185;sequence=GACACA;
PF3D7_1330800	fimo	nucleotide_motif	215	220	26.8	+	.	Name=PF3D7_0516800-D2_PF3D7_1330800+;Alias=;ID=PF3D7_0516800-D2-9-PF3D7_1330800;pvalue=0.00211;sequence=AACACC;
PF3D7_1330800	fimo	nucleotide_motif	208	213	25.2	+	.	Name=PF3D7_0516800-D2_PF3D7_1330800+;Alias=;ID=PF3D7_0516800-D2-10-PF3D7_1330800;pvalue=0.00298;sequence=GAGTTC;
PF3D7_1330800	fimo	nucleotide_motif	37	42	25	+	.	Name=PF3D7_0516800-D2_PF3D7_1330800+;Alias=;ID=PF3D7_0516800-D2-11-PF3D7_1330800;pvalue=0.00319;sequence=GAGATG;
PF3D7_1330800	fimo	nucleotide_motif	167	172	24.9	+	.	Name=PF3D7_0516800-D2_PF3D7_1330800+;Alias=;ID=PF3D7_0516800-D2-12-PF3D7_1330800;pvalue=0.00321;sequence=AACAGC;
PF3D7_1330800	fimo	nucleotide_motif	503	508	24.4	-	.	Name=PF3D7_0516800-D2_PF3D7_1330800-;Alias=;ID=PF3D7_0516800-D2-13-PF3D7_1330800;pvalue=0.00365;sequence=GTCATA;
PF3D7_1330800	fimo	nucleotide_motif	39	44	23.9	-	.	Name=PF3D7_0516800-D2_PF3D7_1330800-;Alias=;ID=PF3D7_0516800-D2-14-PF3D7_1330800;pvalue=0.00409;sequence=ATCATC;
PF3D7_1330800	fimo	nucleotide_motif	93	98	23.7	+	.	Name=PF3D7_0516800-D2_PF3D7_1330800+;Alias=;ID=PF3D7_0516800-D2-15-PF3D7_1330800;pvalue=0.00428;sequence=CACATA;
PF3D7_1330800	fimo	nucleotide_motif	333	338	23.7	-	.	Name=PF3D7_0516800-D2_PF3D7_1330800-;Alias=;ID=PF3D7_0516800-D2-16-PF3D7_1330800;pvalue=0.00428;sequence=CACATA;
PF3D7_1330800	fimo	nucleotide_motif	3	8	23.1	-	.	Name=PF3D7_0516800-D2_PF3D7_1330800-;Alias=;ID=PF3D7_0516800-D2-17-PF3D7_1330800;pvalue=0.00487;sequence=AACAAC;
PF3D7_1330800	fimo	nucleotide_motif	194	199	22.7	-	.	Name=PF3D7_0516800-D2_PF3D7_1330800-;Alias=;ID=PF3D7_0516800-D2-18-PF3D7_1330800;pvalue=0.00534;sequence=AACTTC;
PF3D7_1330800	fimo	nucleotide_motif	66	71	21.3	-	.	Name=PF3D7_0516800-D2_PF3D7_1330800-;Alias=;ID=PF3D7_0516800-D2-19-PF3D7_1330800;pvalue=0.00733;sequence=TACATG;
PF3D7_1330800	fimo	nucleotide_motif	208	213	21.3	-	.	Name=PF3D7_0516800-D2_PF3D7_1330800-;Alias=;ID=PF3D7_0516800-D2-20-PF3D7_1330800;pvalue=0.0074;sequence=GAACTC;
PF3D7_1330800	fimo	nucleotide_motif	42	47	20.5	-	.	Name=PF3D7_0516800-D2_PF3D7_1330800-;Alias=;ID=PF3D7_0516800-D2-21-PF3D7_1330800;pvalue=0.00888;sequence=AATATC;
PF3D7_1330800	fimo	nucleotide_motif	254	259	20.5	-	.	Name=PF3D7_0516800-D2_PF3D7_1330800-;Alias=;ID=PF3D7_0516800-D2-22-PF3D7_1330800;pvalue=0.00888;sequence=AATATC;
PF3D7_1331000	fimo	nucleotide_motif	411	416	33.8	-	.	Name=PF3D7_0516800-D2_PF3D7_1331000-;Alias=;ID=PF3D7_0516800-D2-1-PF3D7_1331000;pvalue=0.000412;sequence=GCCAAC;
PF3D7_1331000	fimo	nucleotide_motif	278	283	32.3	-	.	Name=PF3D7_0516800-D2_PF3D7_1331000-;Alias=;ID=PF3D7_0516800-D2-2-PF3D7_1331000;pvalue=0.000584;sequence=GACATA;
PF3D7_1331000	fimo	nucleotide_motif	316	321	31.1	-	.	Name=PF3D7_0516800-D2_PF3D7_1331000-;Alias=;ID=PF3D7_0516800-D2-3-PF3D7_1331000;pvalue=0.000772;sequence=AACATC;
PF3D7_1331000	fimo	nucleotide_motif	183	188	30.2	-	.	Name=PF3D7_0516800-D2_PF3D7_1331000-;Alias=;ID=PF3D7_0516800-D2-4-PF3D7_1331000;pvalue=0.000945;sequence=TACATC;
PF3D7_1331000	fimo	nucleotide_motif	113	118	29.3	-	.	Name=PF3D7_0516800-D2_PF3D7_1331000-;Alias=;ID=PF3D7_0516800-D2-5-PF3D7_1331000;pvalue=0.00118;sequence=GACATT;
PF3D7_1331000	fimo	nucleotide_motif	452	457	29.3	-	.	Name=PF3D7_0516800-D2_PF3D7_1331000-;Alias=;ID=PF3D7_0516800-D2-6-PF3D7_1331000;pvalue=0.00118;sequence=GACATT;
PF3D7_1331000	fimo	nucleotide_motif	558	563	28.1	+	.	Name=PF3D7_0516800-D2_PF3D7_1331000+;Alias=;ID=PF3D7_0516800-D2-7-PF3D7_1331000;pvalue=0.00153;sequence=ACCATC;
PF3D7_1331000	fimo	nucleotide_motif	423	428	27.7	-	.	Name=PF3D7_0516800-D2_PF3D7_1331000-;Alias=;ID=PF3D7_0516800-D2-8-PF3D7_1331000;pvalue=0.00169;sequence=GTCTTC;
PF3D7_1331000	fimo	nucleotide_motif	937	942	26.3	+	.	Name=PF3D7_0516800-D2_PF3D7_1331000+;Alias=;ID=PF3D7_0516800-D2-9-PF3D7_1331000;pvalue=0.00234;sequence=GACTTG;
PF3D7_1331000	fimo	nucleotide_motif	10	15	24.1	+	.	Name=PF3D7_0516800-D2_PF3D7_1331000+;Alias=;ID=PF3D7_0516800-D2-10-PF3D7_1331000;pvalue=0.00388;sequence=GACAAA;
PF3D7_1331000	fimo	nucleotide_motif	22	27	24.1	+	.	Name=PF3D7_0516800-D2_PF3D7_1331000+;Alias=;ID=PF3D7_0516800-D2-11-PF3D7_1331000;pvalue=0.00388;sequence=GACAAA;
PF3D7_1331000	fimo	nucleotide_motif	426	431	24.1	+	.	Name=PF3D7_0516800-D2_PF3D7_1331000+;Alias=;ID=PF3D7_0516800-D2-12-PF3D7_1331000;pvalue=0.00388;sequence=GACAAA;
PF3D7_1331000	fimo	nucleotide_motif	75	80	23.7	-	.	Name=PF3D7_0516800-D2_PF3D7_1331000-;Alias=;ID=PF3D7_0516800-D2-13-PF3D7_1331000;pvalue=0.00428;sequence=CACATA;
PF3D7_1331000	fimo	nucleotide_motif	691	696	23.7	-	.	Name=PF3D7_0516800-D2_PF3D7_1331000-;Alias=;ID=PF3D7_0516800-D2-14-PF3D7_1331000;pvalue=0.00428;sequence=CACATA;
PF3D7_1331000	fimo	nucleotide_motif	947	952	23.7	+	.	Name=PF3D7_0516800-D2_PF3D7_1331000+;Alias=;ID=PF3D7_0516800-D2-15-PF3D7_1331000;pvalue=0.00428;sequence=CACATA;
PF3D7_1331000	fimo	nucleotide_motif	895	900	23.1	-	.	Name=PF3D7_0516800-D2_PF3D7_1331000-;Alias=;ID=PF3D7_0516800-D2-16-PF3D7_1331000;pvalue=0.0049;sequence=GACAGT;
PF3D7_1331000	fimo	nucleotide_motif	746	751	22.9	-	.	Name=PF3D7_0516800-D2_PF3D7_1331000-;Alias=;ID=PF3D7_0516800-D2-17-PF3D7_1331000;pvalue=0.00508;sequence=TACAAC;
PF3D7_1331000	fimo	nucleotide_motif	141	146	22.7	+	.	Name=PF3D7_0516800-D2_PF3D7_1331000+;Alias=;ID=PF3D7_0516800-D2-18-PF3D7_1331000;pvalue=0.00534;sequence=GGTACC;
PF3D7_1331000	fimo	nucleotide_motif	141	146	22.7	-	.	Name=PF3D7_0516800-D2_PF3D7_1331000-;Alias=;ID=PF3D7_0516800-D2-19-PF3D7_1331000;pvalue=0.00534;sequence=GGTACC;
PF3D7_1331000	fimo	nucleotide_motif	924	929	22.6	-	.	Name=PF3D7_0516800-D2_PF3D7_1331000-;Alias=;ID=PF3D7_0516800-D2-20-PF3D7_1331000;pvalue=0.00553;sequence=AACATG;
PF3D7_1331000	fimo	nucleotide_motif	382	387	21.6	+	.	Name=PF3D7_0516800-D2_PF3D7_1331000+;Alias=;ID=PF3D7_0516800-D2-21-PF3D7_1331000;pvalue=0.00698;sequence=GATATA;
PF3D7_1331000	fimo	nucleotide_motif	574	579	21.6	-	.	Name=PF3D7_0516800-D2_PF3D7_1331000-;Alias=;ID=PF3D7_0516800-D2-22-PF3D7_1331000;pvalue=0.00698;sequence=GATATA;
PF3D7_1331000	fimo	nucleotide_motif	958	963	21.6	+	.	Name=PF3D7_0516800-D2_PF3D7_1331000+;Alias=;ID=PF3D7_0516800-D2-23-PF3D7_1331000;pvalue=0.00698;sequence=GATATA;
PF3D7_1331000	fimo	nucleotide_motif	626	631	21.3	+	.	Name=PF3D7_0516800-D2_PF3D7_1331000+;Alias=;ID=PF3D7_0516800-D2-24-PF3D7_1331000;pvalue=0.00733;sequence=TACATG;
PF3D7_1331000	fimo	nucleotide_motif	455	460	21.3	+	.	Name=PF3D7_0516800-D2_PF3D7_1331000+;Alias=;ID=PF3D7_0516800-D2-25-PF3D7_1331000;pvalue=0.00741;sequence=GTCACG;
PF3D7_1331000	fimo	nucleotide_motif	207	212	21.2	-	.	Name=PF3D7_0516800-D2_PF3D7_1331000-;Alias=;ID=PF3D7_0516800-D2-26-PF3D7_1331000;pvalue=0.00763;sequence=GACAAT;
PF3D7_1331100	fimo	nucleotide_motif	14	19	32.2	+	.	Name=PF3D7_0516800-D2_PF3D7_1331100+;Alias=;ID=PF3D7_0516800-D2-1-PF3D7_1331100;pvalue=0.0006;sequence=GCCATG;
PF3D7_1331100	fimo	nucleotide_motif	465	470	31.1	-	.	Name=PF3D7_0516800-D2_PF3D7_1331100-;Alias=;ID=PF3D7_0516800-D2-2-PF3D7_1331100;pvalue=0.000772;sequence=AACATC;
PF3D7_1331100	fimo	nucleotide_motif	453	458	29.2	+	.	Name=PF3D7_0516800-D2_PF3D7_1331100+;Alias=;ID=PF3D7_0516800-D2-3-PF3D7_1331100;pvalue=0.00121;sequence=GTCCTC;
PF3D7_1331100	fimo	nucleotide_motif	593	598	27.5	-	.	Name=PF3D7_0516800-D2_PF3D7_1331100-;Alias=;ID=PF3D7_0516800-D2-4-PF3D7_1331100;pvalue=0.00178;sequence=CACAAC;
PF3D7_1331100	fimo	nucleotide_motif	11	16	26.9	-	.	Name=PF3D7_0516800-D2_PF3D7_1331100-;Alias=;ID=PF3D7_0516800-D2-5-PF3D7_1331100;pvalue=0.00202;sequence=GGCATA;
PF3D7_1331100	fimo	nucleotide_motif	216	221	24.1	-	.	Name=PF3D7_0516800-D2_PF3D7_1331100-;Alias=;ID=PF3D7_0516800-D2-6-PF3D7_1331100;pvalue=0.00388;sequence=GACAAA;
PF3D7_1331100	fimo	nucleotide_motif	889	894	23.7	-	.	Name=PF3D7_0516800-D2_PF3D7_1331100-;Alias=;ID=PF3D7_0516800-D2-7-PF3D7_1331100;pvalue=0.00428;sequence=CACATA;
PF3D7_1331100	fimo	nucleotide_motif	522	527	23.1	+	.	Name=PF3D7_0516800-D2_PF3D7_1331100+;Alias=;ID=PF3D7_0516800-D2-8-PF3D7_1331100;pvalue=0.00487;sequence=AACAAC;
PF3D7_1331100	fimo	nucleotide_motif	598	603	23.1	+	.	Name=PF3D7_0516800-D2_PF3D7_1331100+;Alias=;ID=PF3D7_0516800-D2-9-PF3D7_1331100;pvalue=0.0049;sequence=GACAGT;
PF3D7_1331100	fimo	nucleotide_motif	16	21	22.6	-	.	Name=PF3D7_0516800-D2_PF3D7_1331100-;Alias=;ID=PF3D7_0516800-D2-10-PF3D7_1331100;pvalue=0.00553;sequence=AACATG;
PF3D7_1331100	fimo	nucleotide_motif	476	481	21.6	-	.	Name=PF3D7_0516800-D2_PF3D7_1331100-;Alias=;ID=PF3D7_0516800-D2-11-PF3D7_1331100;pvalue=0.00698;sequence=GATATA;
PF3D7_1331100	fimo	nucleotide_motif	219	224	21.4	+	.	Name=PF3D7_0516800-D2_PF3D7_1331100+;Alias=;ID=PF3D7_0516800-D2-12-PF3D7_1331100;pvalue=0.00716;sequence=GTCATT;
PF3D7_1331100	fimo	nucleotide_motif	692	697	21.3	-	.	Name=PF3D7_0516800-D2_PF3D7_1331100-;Alias=;ID=PF3D7_0516800-D2-13-PF3D7_1331100;pvalue=0.00733;sequence=TACATG;
PF3D7_1331100	fimo	nucleotide_motif	119	124	20.5	-	.	Name=PF3D7_0516800-D2_PF3D7_1331100-;Alias=;ID=PF3D7_0516800-D2-14-PF3D7_1331100;pvalue=0.00888;sequence=AATATC;
PF3D7_1331100	fimo	nucleotide_motif	185	190	20.5	+	.	Name=PF3D7_0516800-D2_PF3D7_1331100+;Alias=;ID=PF3D7_0516800-D2-15-PF3D7_1331100;pvalue=0.00888;sequence=AATATC;
PF3D7_1331100	fimo	nucleotide_motif	311	316	20.4	-	.	Name=PF3D7_0516800-D2_PF3D7_1331100-;Alias=;ID=PF3D7_0516800-D2-16-PF3D7_1331100;pvalue=0.00908;sequence=CACATT;
PF3D7_1331100	fimo	nucleotide_motif	687	692	20.3	+	.	Name=PF3D7_0516800-D2_PF3D7_1331100+;Alias=;ID=PF3D7_0516800-D2-17-PF3D7_1331100;pvalue=0.00943;sequence=GTAATC;
PF3D7_1331200	fimo	nucleotide_motif	224	229	32.3	+	.	Name=PF3D7_0516800-D2_PF3D7_1331200+;Alias=;ID=PF3D7_0516800-D2-1-PF3D7_1331200;pvalue=0.000584;sequence=GACATA;
PF3D7_1331200	fimo	nucleotide_motif	154	159	29.2	-	.	Name=PF3D7_0516800-D2_PF3D7_1331200-;Alias=;ID=PF3D7_0516800-D2-2-PF3D7_1331200;pvalue=0.00119;sequence=GACACG;
PF3D7_1331200	fimo	nucleotide_motif	347	352	29	-	.	Name=PF3D7_0516800-D2_PF3D7_1331200-;Alias=;ID=PF3D7_0516800-D2-3-PF3D7_1331200;pvalue=0.00124;sequence=GCCATA;
PF3D7_1331200	fimo	nucleotide_motif	157	162	28	+	.	Name=PF3D7_0516800-D2_PF3D7_1331200+;Alias=;ID=PF3D7_0516800-D2-4-PF3D7_1331200;pvalue=0.00157;sequence=GTCAAC;
PF3D7_1331200	fimo	nucleotide_motif	213	218	27.7	+	.	Name=PF3D7_0516800-D2_PF3D7_1331200+;Alias=;ID=PF3D7_0516800-D2-5-PF3D7_1331200;pvalue=0.0017;sequence=GAGAGC;
PF3D7_1331200	fimo	nucleotide_motif	113	118	26.8	+	.	Name=PF3D7_0516800-D2_PF3D7_1331200+;Alias=;ID=PF3D7_0516800-D2-6-PF3D7_1331200;pvalue=0.00211;sequence=AACACC;
PF3D7_1331200	fimo	nucleotide_motif	554	559	26.4	-	.	Name=PF3D7_0516800-D2_PF3D7_1331200-;Alias=;ID=PF3D7_0516800-D2-7-PF3D7_1331200;pvalue=0.00231;sequence=GTTATC;
PF3D7_1331200	fimo	nucleotide_motif	554	559	25.9	+	.	Name=PF3D7_0516800-D2_PF3D7_1331200+;Alias=;ID=PF3D7_0516800-D2-8-PF3D7_1331200;pvalue=0.0026;sequence=GATAAC;
PF3D7_1331200	fimo	nucleotide_motif	16	21	25.3	-	.	Name=PF3D7_0516800-D2_PF3D7_1331200-;Alias=;ID=PF3D7_0516800-D2-9-PF3D7_1331200;pvalue=0.00293;sequence=CATATC;
PF3D7_1331200	fimo	nucleotide_motif	16	21	24.7	+	.	Name=PF3D7_0516800-D2_PF3D7_1331200+;Alias=;ID=PF3D7_0516800-D2-10-PF3D7_1331200;pvalue=0.00339;sequence=GATATG;
PF3D7_1331200	fimo	nucleotide_motif	100	105	24.1	-	.	Name=PF3D7_0516800-D2_PF3D7_1331200-;Alias=;ID=PF3D7_0516800-D2-11-PF3D7_1331200;pvalue=0.00388;sequence=GACAAA;
PF3D7_1331200	fimo	nucleotide_motif	355	360	24.1	+	.	Name=PF3D7_0516800-D2_PF3D7_1331200+;Alias=;ID=PF3D7_0516800-D2-12-PF3D7_1331200;pvalue=0.00388;sequence=GACAAA;
PF3D7_1331200	fimo	nucleotide_motif	741	746	24.1	+	.	Name=PF3D7_0516800-D2_PF3D7_1331200+;Alias=;ID=PF3D7_0516800-D2-13-PF3D7_1331200;pvalue=0.00388;sequence=GACAAA;
PF3D7_1331200	fimo	nucleotide_motif	213	218	23.9	-	.	Name=PF3D7_0516800-D2_PF3D7_1331200-;Alias=;ID=PF3D7_0516800-D2-14-PF3D7_1331200;pvalue=0.0041;sequence=GCTCTC;
PF3D7_1331200	fimo	nucleotide_motif	520	525	23.7	-	.	Name=PF3D7_0516800-D2_PF3D7_1331200-;Alias=;ID=PF3D7_0516800-D2-15-PF3D7_1331200;pvalue=0.00428;sequence=CACATA;
PF3D7_1331200	fimo	nucleotide_motif	854	859	23.7	+	.	Name=PF3D7_0516800-D2_PF3D7_1331200+;Alias=;ID=PF3D7_0516800-D2-16-PF3D7_1331200;pvalue=0.00428;sequence=CACATA;
PF3D7_1331200	fimo	nucleotide_motif	85	90	23.4	+	.	Name=PF3D7_0516800-D2_PF3D7_1331200+;Alias=;ID=PF3D7_0516800-D2-17-PF3D7_1331200;pvalue=0.00452;sequence=TTCATC;
PF3D7_1331200	fimo	nucleotide_motif	404	409	23.4	-	.	Name=PF3D7_0516800-D2_PF3D7_1331200-;Alias=;ID=PF3D7_0516800-D2-18-PF3D7_1331200;pvalue=0.00452;sequence=TTCATC;
PF3D7_1331200	fimo	nucleotide_motif	128	133	23.3	-	.	Name=PF3D7_0516800-D2_PF3D7_1331200-;Alias=;ID=PF3D7_0516800-D2-19-PF3D7_1331200;pvalue=0.00469;sequence=GCCAAG;
PF3D7_1331200	fimo	nucleotide_motif	118	123	23.1	+	.	Name=PF3D7_0516800-D2_PF3D7_1331200+;Alias=;ID=PF3D7_0516800-D2-20-PF3D7_1331200;pvalue=0.00488;sequence=CCCTTC;
PF3D7_1331200	fimo	nucleotide_motif	115	120	23.1	+	.	Name=PF3D7_0516800-D2_PF3D7_1331200+;Alias=;ID=PF3D7_0516800-D2-21-PF3D7_1331200;pvalue=0.00491;sequence=CACCCC;
PF3D7_1331200	fimo	nucleotide_motif	351	356	22.4	+	.	Name=PF3D7_0516800-D2_PF3D7_1331200+;Alias=;ID=PF3D7_0516800-D2-22-PF3D7_1331200;pvalue=0.00574;sequence=GCCAGA;
PF3D7_1331200	fimo	nucleotide_motif	367	372	21.6	-	.	Name=PF3D7_0516800-D2_PF3D7_1331200-;Alias=;ID=PF3D7_0516800-D2-23-PF3D7_1331200;pvalue=0.00698;sequence=GATATA;
PF3D7_1331200	fimo	nucleotide_motif	708	713	21.6	-	.	Name=PF3D7_0516800-D2_PF3D7_1331200-;Alias=;ID=PF3D7_0516800-D2-24-PF3D7_1331200;pvalue=0.00698;sequence=GATATA;
PF3D7_1331200	fimo	nucleotide_motif	205	210	21.3	+	.	Name=PF3D7_0516800-D2_PF3D7_1331200+;Alias=;ID=PF3D7_0516800-D2-25-PF3D7_1331200;pvalue=0.00733;sequence=TACATG;
PF3D7_1331300	fimo	nucleotide_motif	99	104	39.4	+	.	Name=PF3D7_0516800-D2_PF3D7_1331300+;Alias=;ID=PF3D7_0516800-D2-1-PF3D7_1331300;pvalue=0.000115;sequence=GACAAC;
PF3D7_1331300	fimo	nucleotide_motif	437	442	32.3	-	.	Name=PF3D7_0516800-D2_PF3D7_1331300-;Alias=;ID=PF3D7_0516800-D2-2-PF3D7_1331300;pvalue=0.000584;sequence=GACATA;
PF3D7_1331300	fimo	nucleotide_motif	555	560	32.3	-	.	Name=PF3D7_0516800-D2_PF3D7_1331300-;Alias=;ID=PF3D7_0516800-D2-3-PF3D7_1331300;pvalue=0.000584;sequence=GACATA;
PF3D7_1331300	fimo	nucleotide_motif	57	62	31.1	+	.	Name=PF3D7_0516800-D2_PF3D7_1331300+;Alias=;ID=PF3D7_0516800-D2-4-PF3D7_1331300;pvalue=0.000772;sequence=AACATC;
PF3D7_1331300	fimo	nucleotide_motif	551	556	30.2	-	.	Name=PF3D7_0516800-D2_PF3D7_1331300-;Alias=;ID=PF3D7_0516800-D2-5-PF3D7_1331300;pvalue=0.000945;sequence=TACATC;
PF3D7_1331300	fimo	nucleotide_motif	152	157	28.5	+	.	Name=PF3D7_0516800-D2_PF3D7_1331300+;Alias=;ID=PF3D7_0516800-D2-6-PF3D7_1331300;pvalue=0.00141;sequence=GAAATC;
PF3D7_1331300	fimo	nucleotide_motif	26	31	27.8	-	.	Name=PF3D7_0516800-D2_PF3D7_1331300-;Alias=;ID=PF3D7_0516800-D2-7-PF3D7_1331300;pvalue=0.00166;sequence=CTCATC;
PF3D7_1331300	fimo	nucleotide_motif	245	250	27.7	-	.	Name=PF3D7_0516800-D2_PF3D7_1331300-;Alias=;ID=PF3D7_0516800-D2-8-PF3D7_1331300;pvalue=0.00169;sequence=GTCTTC;
PF3D7_1331300	fimo	nucleotide_motif	285	290	27.5	+	.	Name=PF3D7_0516800-D2_PF3D7_1331300+;Alias=;ID=PF3D7_0516800-D2-9-PF3D7_1331300;pvalue=0.00178;sequence=GTCATG;
PF3D7_1331300	fimo	nucleotide_motif	190	195	26.9	-	.	Name=PF3D7_0516800-D2_PF3D7_1331300-;Alias=;ID=PF3D7_0516800-D2-10-PF3D7_1331300;pvalue=0.00202;sequence=GGCATA;
PF3D7_1331300	fimo	nucleotide_motif	152	157	25	-	.	Name=PF3D7_0516800-D2_PF3D7_1331300-;Alias=;ID=PF3D7_0516800-D2-11-PF3D7_1331300;pvalue=0.00316;sequence=GATTTC;
PF3D7_1331300	fimo	nucleotide_motif	146	151	24.1	+	.	Name=PF3D7_0516800-D2_PF3D7_1331300+;Alias=;ID=PF3D7_0516800-D2-12-PF3D7_1331300;pvalue=0.00388;sequence=GACAAA;
PF3D7_1331300	fimo	nucleotide_motif	248	253	24.1	+	.	Name=PF3D7_0516800-D2_PF3D7_1331300+;Alias=;ID=PF3D7_0516800-D2-13-PF3D7_1331300;pvalue=0.00388;sequence=GACAAA;
PF3D7_1331300	fimo	nucleotide_motif	23	28	23.9	-	.	Name=PF3D7_0516800-D2_PF3D7_1331300-;Alias=;ID=PF3D7_0516800-D2-14-PF3D7_1331300;pvalue=0.00409;sequence=ATCATC;
PF3D7_1331300	fimo	nucleotide_motif	433	438	23.7	+	.	Name=PF3D7_0516800-D2_PF3D7_1331300+;Alias=;ID=PF3D7_0516800-D2-15-PF3D7_1331300;pvalue=0.00428;sequence=CACATA;
PF3D7_1331300	fimo	nucleotide_motif	462	467	23.7	+	.	Name=PF3D7_0516800-D2_PF3D7_1331300+;Alias=;ID=PF3D7_0516800-D2-16-PF3D7_1331300;pvalue=0.00428;sequence=CACATA;
PF3D7_1331300	fimo	nucleotide_motif	917	922	23.7	+	.	Name=PF3D7_0516800-D2_PF3D7_1331300+;Alias=;ID=PF3D7_0516800-D2-17-PF3D7_1331300;pvalue=0.00428;sequence=CACATA;
PF3D7_1331300	fimo	nucleotide_motif	179	184	23.4	-	.	Name=PF3D7_0516800-D2_PF3D7_1331300-;Alias=;ID=PF3D7_0516800-D2-18-PF3D7_1331300;pvalue=0.00452;sequence=TTCATC;
PF3D7_1331300	fimo	nucleotide_motif	255	260	23.4	+	.	Name=PF3D7_0516800-D2_PF3D7_1331300+;Alias=;ID=PF3D7_0516800-D2-19-PF3D7_1331300;pvalue=0.00452;sequence=TTCATC;
PF3D7_1331300	fimo	nucleotide_motif	271	276	22.7	-	.	Name=PF3D7_0516800-D2_PF3D7_1331300-;Alias=;ID=PF3D7_0516800-D2-20-PF3D7_1331300;pvalue=0.00534;sequence=AACTTC;
PF3D7_1331300	fimo	nucleotide_motif	4	9	22.4	+	.	Name=PF3D7_0516800-D2_PF3D7_1331300+;Alias=;ID=PF3D7_0516800-D2-21-PF3D7_1331300;pvalue=0.00574;sequence=TACTTC;
PF3D7_1331300	fimo	nucleotide_motif	692	697	21.6	-	.	Name=PF3D7_0516800-D2_PF3D7_1331300-;Alias=;ID=PF3D7_0516800-D2-22-PF3D7_1331300;pvalue=0.00698;sequence=GATATA;
PF3D7_1331300	fimo	nucleotide_motif	287	292	21.3	-	.	Name=PF3D7_0516800-D2_PF3D7_1331300-;Alias=;ID=PF3D7_0516800-D2-23-PF3D7_1331300;pvalue=0.00733;sequence=TACATG;
PF3D7_1331300	fimo	nucleotide_motif	194	199	21.3	+	.	Name=PF3D7_0516800-D2_PF3D7_1331300+;Alias=;ID=PF3D7_0516800-D2-24-PF3D7_1331300;pvalue=0.00737;sequence=CCTATC;
PF3D7_1331300	fimo	nucleotide_motif	362	367	20.5	-	.	Name=PF3D7_0516800-D2_PF3D7_1331300-;Alias=;ID=PF3D7_0516800-D2-25-PF3D7_1331300;pvalue=0.00888;sequence=AATATC;
PF3D7_1331500	fimo	nucleotide_motif	610	615	45.4	-	.	Name=PF3D7_0516800-D2_PF3D7_1331500-;Alias=;ID=PF3D7_0516800-D2-1-PF3D7_1331500;pvalue=2.87e-05;sequence=GACATC;
PF3D7_1331500	fimo	nucleotide_motif	948	953	30.2	+	.	Name=PF3D7_0516800-D2_PF3D7_1331500+;Alias=;ID=PF3D7_0516800-D2-2-PF3D7_1331500;pvalue=0.000945;sequence=TACATC;
PF3D7_1331500	fimo	nucleotide_motif	734	739	30	+	.	Name=PF3D7_0516800-D2_PF3D7_1331500+;Alias=;ID=PF3D7_0516800-D2-3-PF3D7_1331500;pvalue=0.001;sequence=CACGTC;
PF3D7_1331500	fimo	nucleotide_motif	734	739	29.2	-	.	Name=PF3D7_0516800-D2_PF3D7_1331500-;Alias=;ID=PF3D7_0516800-D2-4-PF3D7_1331500;pvalue=0.0012;sequence=GACGTG;
PF3D7_1331500	fimo	nucleotide_motif	610	615	28.2	+	.	Name=PF3D7_0516800-D2_PF3D7_1331500+;Alias=;ID=PF3D7_0516800-D2-5-PF3D7_1331500;pvalue=0.0015;sequence=GATGTC;
PF3D7_1331500	fimo	nucleotide_motif	737	742	28	+	.	Name=PF3D7_0516800-D2_PF3D7_1331500+;Alias=;ID=PF3D7_0516800-D2-6-PF3D7_1331500;pvalue=0.00157;sequence=GTCAAC;
PF3D7_1331500	fimo	nucleotide_motif	290	295	26.4	-	.	Name=PF3D7_0516800-D2_PF3D7_1331500-;Alias=;ID=PF3D7_0516800-D2-7-PF3D7_1331500;pvalue=0.00231;sequence=GTTATC;
PF3D7_1331500	fimo	nucleotide_motif	768	773	26.3	-	.	Name=PF3D7_0516800-D2_PF3D7_1331500-;Alias=;ID=PF3D7_0516800-D2-8-PF3D7_1331500;pvalue=0.00237;sequence=TACACC;
PF3D7_1331500	fimo	nucleotide_motif	290	295	25.9	+	.	Name=PF3D7_0516800-D2_PF3D7_1331500+;Alias=;ID=PF3D7_0516800-D2-9-PF3D7_1331500;pvalue=0.0026;sequence=GATAAC;
PF3D7_1331500	fimo	nucleotide_motif	792	797	25.2	+	.	Name=PF3D7_0516800-D2_PF3D7_1331500+;Alias=;ID=PF3D7_0516800-D2-10-PF3D7_1331500;pvalue=0.00298;sequence=GAGTTC;
PF3D7_1331500	fimo	nucleotide_motif	293	298	23.1	+	.	Name=PF3D7_0516800-D2_PF3D7_1331500+;Alias=;ID=PF3D7_0516800-D2-11-PF3D7_1331500;pvalue=0.00487;sequence=AACAAC;
PF3D7_1331500	fimo	nucleotide_motif	446	451	23.1	-	.	Name=PF3D7_0516800-D2_PF3D7_1331500-;Alias=;ID=PF3D7_0516800-D2-12-PF3D7_1331500;pvalue=0.00487;sequence=AACAAC;
PF3D7_1331500	fimo	nucleotide_motif	27	32	22.9	+	.	Name=PF3D7_0516800-D2_PF3D7_1331500+;Alias=;ID=PF3D7_0516800-D2-13-PF3D7_1331500;pvalue=0.00508;sequence=TACAAC;
PF3D7_1331500	fimo	nucleotide_motif	304	309	22.9	-	.	Name=PF3D7_0516800-D2_PF3D7_1331500-;Alias=;ID=PF3D7_0516800-D2-14-PF3D7_1331500;pvalue=0.00508;sequence=TACAAC;
PF3D7_1331500	fimo	nucleotide_motif	932	937	22.9	-	.	Name=PF3D7_0516800-D2_PF3D7_1331500-;Alias=;ID=PF3D7_0516800-D2-15-PF3D7_1331500;pvalue=0.00508;sequence=TACAAC;
PF3D7_1331500	fimo	nucleotide_motif	977	982	22.6	-	.	Name=PF3D7_0516800-D2_PF3D7_1331500-;Alias=;ID=PF3D7_0516800-D2-16-PF3D7_1331500;pvalue=0.00553;sequence=AACATG;
PF3D7_1331500	fimo	nucleotide_motif	533	538	22.3	-	.	Name=PF3D7_0516800-D2_PF3D7_1331500-;Alias=;ID=PF3D7_0516800-D2-17-PF3D7_1331500;pvalue=0.00592;sequence=GAGATA;
PF3D7_1331500	fimo	nucleotide_motif	709	714	22.3	+	.	Name=PF3D7_0516800-D2_PF3D7_1331500+;Alias=;ID=PF3D7_0516800-D2-18-PF3D7_1331500;pvalue=0.00592;sequence=CTCGTC;
PF3D7_1331500	fimo	nucleotide_motif	613	618	21.4	+	.	Name=PF3D7_0516800-D2_PF3D7_1331500+;Alias=;ID=PF3D7_0516800-D2-19-PF3D7_1331500;pvalue=0.00716;sequence=GTCATT;
PF3D7_1331500	fimo	nucleotide_motif	792	797	21.3	-	.	Name=PF3D7_0516800-D2_PF3D7_1331500-;Alias=;ID=PF3D7_0516800-D2-20-PF3D7_1331500;pvalue=0.0074;sequence=GAACTC;
PF3D7_1331500	fimo	nucleotide_motif	183	188	21	+	.	Name=PF3D7_0516800-D2_PF3D7_1331500+;Alias=;ID=PF3D7_0516800-D2-21-PF3D7_1331500;pvalue=0.00785;sequence=AAGATC;
PF3D7_1331500	fimo	nucleotide_motif	185	190	21	-	.	Name=PF3D7_0516800-D2_PF3D7_1331500-;Alias=;ID=PF3D7_0516800-D2-22-PF3D7_1331500;pvalue=0.00785;sequence=AAGATC;
PF3D7_1331500	fimo	nucleotide_motif	709	714	20.5	-	.	Name=PF3D7_0516800-D2_PF3D7_1331500-;Alias=;ID=PF3D7_0516800-D2-23-PF3D7_1331500;pvalue=0.00889;sequence=GACGAG;
PF3D7_1331500	fimo	nucleotide_motif	695	700	20.4	+	.	Name=PF3D7_0516800-D2_PF3D7_1331500+;Alias=;ID=PF3D7_0516800-D2-24-PF3D7_1331500;pvalue=0.00908;sequence=CACATT;
PF3D7_1331600	fimo	nucleotide_motif	599	604	36.3	+	.	Name=PF3D7_0516800-D2_PF3D7_1331600+;Alias=;ID=PF3D7_0516800-D2-1-PF3D7_1331600;pvalue=0.000232;sequence=GAGATC;
PF3D7_1331600	fimo	nucleotide_motif	593	598	28.3	-	.	Name=PF3D7_0516800-D2_PF3D7_1331600-;Alias=;ID=PF3D7_0516800-D2-2-PF3D7_1331600;pvalue=0.00147;sequence=GATACC;
PF3D7_1331600	fimo	nucleotide_motif	593	598	27.9	+	.	Name=PF3D7_0516800-D2_PF3D7_1331600+;Alias=;ID=PF3D7_0516800-D2-3-PF3D7_1331600;pvalue=0.00161;sequence=GGTATC;
PF3D7_1331600	fimo	nucleotide_motif	599	604	27.4	-	.	Name=PF3D7_0516800-D2_PF3D7_1331600-;Alias=;ID=PF3D7_0516800-D2-4-PF3D7_1331600;pvalue=0.00182;sequence=GATCTC;
PF3D7_1331600	fimo	nucleotide_motif	263	268	26.9	+	.	Name=PF3D7_0516800-D2_PF3D7_1331600+;Alias=;ID=PF3D7_0516800-D2-5-PF3D7_1331600;pvalue=0.00205;sequence=CACATG;
PF3D7_1331600	fimo	nucleotide_motif	265	270	26.9	-	.	Name=PF3D7_0516800-D2_PF3D7_1331600-;Alias=;ID=PF3D7_0516800-D2-6-PF3D7_1331600;pvalue=0.00205;sequence=CACATG;
PF3D7_1331600	fimo	nucleotide_motif	581	586	26.4	+	.	Name=PF3D7_0516800-D2_PF3D7_1331600+;Alias=;ID=PF3D7_0516800-D2-7-PF3D7_1331600;pvalue=0.00231;sequence=GTTATC;
PF3D7_1331600	fimo	nucleotide_motif	617	622	26.3	+	.	Name=PF3D7_0516800-D2_PF3D7_1331600+;Alias=;ID=PF3D7_0516800-D2-8-PF3D7_1331600;pvalue=0.00237;sequence=TACACC;
PF3D7_1331600	fimo	nucleotide_motif	633	638	26.3	-	.	Name=PF3D7_0516800-D2_PF3D7_1331600-;Alias=;ID=PF3D7_0516800-D2-9-PF3D7_1331600;pvalue=0.00237;sequence=TACACC;
PF3D7_1331600	fimo	nucleotide_motif	581	586	25.9	-	.	Name=PF3D7_0516800-D2_PF3D7_1331600-;Alias=;ID=PF3D7_0516800-D2-10-PF3D7_1331600;pvalue=0.0026;sequence=GATAAC;
PF3D7_1331600	fimo	nucleotide_motif	127	132	25.3	+	.	Name=PF3D7_0516800-D2_PF3D7_1331600+;Alias=;ID=PF3D7_0516800-D2-11-PF3D7_1331600;pvalue=0.00295;sequence=TGCATC;
PF3D7_1331600	fimo	nucleotide_motif	974	979	25	-	.	Name=PF3D7_0516800-D2_PF3D7_1331600-;Alias=;ID=PF3D7_0516800-D2-12-PF3D7_1331600;pvalue=0.00319;sequence=GAGATG;
PF3D7_1331600	fimo	nucleotide_motif	972	977	23.4	+	.	Name=PF3D7_0516800-D2_PF3D7_1331600+;Alias=;ID=PF3D7_0516800-D2-13-PF3D7_1331600;pvalue=0.00452;sequence=TTCATC;
PF3D7_1331600	fimo	nucleotide_motif	553	558	23.1	-	.	Name=PF3D7_0516800-D2_PF3D7_1331600-;Alias=;ID=PF3D7_0516800-D2-14-PF3D7_1331600;pvalue=0.00487;sequence=AACAAC;
PF3D7_1331600	fimo	nucleotide_motif	21	26	22.7	+	.	Name=PF3D7_0516800-D2_PF3D7_1331600+;Alias=;ID=PF3D7_0516800-D2-15-PF3D7_1331600;pvalue=0.00535;sequence=TCCACC;
PF3D7_1331600	fimo	nucleotide_motif	347	352	21.6	+	.	Name=PF3D7_0516800-D2_PF3D7_1331600+;Alias=;ID=PF3D7_0516800-D2-16-PF3D7_1331600;pvalue=0.00698;sequence=GATATA;
PF3D7_1331600	fimo	nucleotide_motif	410	415	21.6	+	.	Name=PF3D7_0516800-D2_PF3D7_1331600+;Alias=;ID=PF3D7_0516800-D2-17-PF3D7_1331600;pvalue=0.00698;sequence=GATATA;
PF3D7_1331600	fimo	nucleotide_motif	791	796	21.6	-	.	Name=PF3D7_0516800-D2_PF3D7_1331600-;Alias=;ID=PF3D7_0516800-D2-18-PF3D7_1331600;pvalue=0.00698;sequence=GATATA;
PF3D7_1331600	fimo	nucleotide_motif	535	540	21.3	-	.	Name=PF3D7_0516800-D2_PF3D7_1331600-;Alias=;ID=PF3D7_0516800-D2-19-PF3D7_1331600;pvalue=0.00733;sequence=TACATG;
PF3D7_1331600	fimo	nucleotide_motif	601	606	21	-	.	Name=PF3D7_0516800-D2_PF3D7_1331600-;Alias=;ID=PF3D7_0516800-D2-20-PF3D7_1331600;pvalue=0.00785;sequence=AAGATC;
PF3D7_1331600	fimo	nucleotide_motif	587	592	20.5	+	.	Name=PF3D7_0516800-D2_PF3D7_1331600+;Alias=;ID=PF3D7_0516800-D2-21-PF3D7_1331600;pvalue=0.00888;sequence=AATATC;
PF3D7_1331700	fimo	nucleotide_motif	838	843	32.3	+	.	Name=PF3D7_0516800-D2_PF3D7_1331700+;Alias=;ID=PF3D7_0516800-D2-1-PF3D7_1331700;pvalue=0.000584;sequence=GACATA;
PF3D7_1331700	fimo	nucleotide_motif	479	484	29.3	+	.	Name=PF3D7_0516800-D2_PF3D7_1331700+;Alias=;ID=PF3D7_0516800-D2-2-PF3D7_1331700;pvalue=0.00118;sequence=GACATT;
PF3D7_1331700	fimo	nucleotide_motif	63	68	27.5	+	.	Name=PF3D7_0516800-D2_PF3D7_1331700+;Alias=;ID=PF3D7_0516800-D2-3-PF3D7_1331700;pvalue=0.00178;sequence=CACAAC;
PF3D7_1331700	fimo	nucleotide_motif	25	30	26.9	-	.	Name=PF3D7_0516800-D2_PF3D7_1331700-;Alias=;ID=PF3D7_0516800-D2-4-PF3D7_1331700;pvalue=0.00205;sequence=GCCGTG;
PF3D7_1331700	fimo	nucleotide_motif	476	481	24.4	-	.	Name=PF3D7_0516800-D2_PF3D7_1331700-;Alias=;ID=PF3D7_0516800-D2-5-PF3D7_1331700;pvalue=0.00365;sequence=GTCATA;
PF3D7_1331700	fimo	nucleotide_motif	822	827	24.1	+	.	Name=PF3D7_0516800-D2_PF3D7_1331700+;Alias=;ID=PF3D7_0516800-D2-6-PF3D7_1331700;pvalue=0.00392;sequence=GGCTCC;
PF3D7_1331700	fimo	nucleotide_motif	819	824	23.6	-	.	Name=PF3D7_0516800-D2_PF3D7_1331700-;Alias=;ID=PF3D7_0516800-D2-7-PF3D7_1331700;pvalue=0.00431;sequence=GCCTAC;
PF3D7_1331700	fimo	nucleotide_motif	578	583	23.3	-	.	Name=PF3D7_0516800-D2_PF3D7_1331700-;Alias=;ID=PF3D7_0516800-D2-8-PF3D7_1331700;pvalue=0.00469;sequence=GACTTA;
PF3D7_1331700	fimo	nucleotide_motif	25	30	23.3	+	.	Name=PF3D7_0516800-D2_PF3D7_1331700+;Alias=;ID=PF3D7_0516800-D2-9-PF3D7_1331700;pvalue=0.00469;sequence=CACGGC;
PF3D7_1331700	fimo	nucleotide_motif	858	863	23.1	+	.	Name=PF3D7_0516800-D2_PF3D7_1331700+;Alias=;ID=PF3D7_0516800-D2-10-PF3D7_1331700;pvalue=0.00487;sequence=AACAAC;
PF3D7_1331700	fimo	nucleotide_motif	777	782	22.9	-	.	Name=PF3D7_0516800-D2_PF3D7_1331700-;Alias=;ID=PF3D7_0516800-D2-11-PF3D7_1331700;pvalue=0.00508;sequence=TACAAC;
PF3D7_1331700	fimo	nucleotide_motif	501	506	22.6	+	.	Name=PF3D7_0516800-D2_PF3D7_1331700+;Alias=;ID=PF3D7_0516800-D2-12-PF3D7_1331700;pvalue=0.00553;sequence=AACATG;
PF3D7_1331700	fimo	nucleotide_motif	173	178	21.6	-	.	Name=PF3D7_0516800-D2_PF3D7_1331700-;Alias=;ID=PF3D7_0516800-D2-13-PF3D7_1331700;pvalue=0.00698;sequence=GATATA;
PF3D7_1331700	fimo	nucleotide_motif	585	590	20.5	-	.	Name=PF3D7_0516800-D2_PF3D7_1331700-;Alias=;ID=PF3D7_0516800-D2-14-PF3D7_1331700;pvalue=0.00888;sequence=AATATC;
PF3D7_1331700	fimo	nucleotide_motif	823	828	20.5	-	.	Name=PF3D7_0516800-D2_PF3D7_1331700-;Alias=;ID=PF3D7_0516800-D2-15-PF3D7_1331700;pvalue=0.00888;sequence=GGGAGC;
PF3D7_1331700	fimo	nucleotide_motif	101	106	20.3	+	.	Name=PF3D7_0516800-D2_PF3D7_1331700+;Alias=;ID=PF3D7_0516800-D2-16-PF3D7_1331700;pvalue=0.00943;sequence=GTAATC;
PF3D7_1331800	fimo	nucleotide_motif	780	785	39.4	+	.	Name=PF3D7_0516800-D2_PF3D7_1331800+;Alias=;ID=PF3D7_0516800-D2-1-PF3D7_1331800;pvalue=0.000115;sequence=GACAAC;
PF3D7_1331800	fimo	nucleotide_motif	140	145	27.5	-	.	Name=PF3D7_0516800-D2_PF3D7_1331800-;Alias=;ID=PF3D7_0516800-D2-2-PF3D7_1331800;pvalue=0.00178;sequence=CACAAC;
PF3D7_1331800	fimo	nucleotide_motif	187	192	27	-	.	Name=PF3D7_0516800-D2_PF3D7_1331800-;Alias=;ID=PF3D7_0516800-D2-3-PF3D7_1331800;pvalue=0.00199;sequence=CACTTC;
PF3D7_1331800	fimo	nucleotide_motif	727	732	26.9	+	.	Name=PF3D7_0516800-D2_PF3D7_1331800+;Alias=;ID=PF3D7_0516800-D2-4-PF3D7_1331800;pvalue=0.00205;sequence=CACATG;
PF3D7_1331800	fimo	nucleotide_motif	57	62	25.7	-	.	Name=PF3D7_0516800-D2_PF3D7_1331800-;Alias=;ID=PF3D7_0516800-D2-5-PF3D7_1331800;pvalue=0.00268;sequence=AGCATC;
PF3D7_1331800	fimo	nucleotide_motif	675	680	25.3	-	.	Name=PF3D7_0516800-D2_PF3D7_1331800-;Alias=;ID=PF3D7_0516800-D2-6-PF3D7_1331800;pvalue=0.00293;sequence=CATATC;
PF3D7_1331800	fimo	nucleotide_motif	675	680	24.7	+	.	Name=PF3D7_0516800-D2_PF3D7_1331800+;Alias=;ID=PF3D7_0516800-D2-7-PF3D7_1331800;pvalue=0.00339;sequence=GATATG;
PF3D7_1331800	fimo	nucleotide_motif	774	779	24.7	+	.	Name=PF3D7_0516800-D2_PF3D7_1331800+;Alias=;ID=PF3D7_0516800-D2-8-PF3D7_1331800;pvalue=0.00342;sequence=AACCTC;
PF3D7_1331800	fimo	nucleotide_motif	451	456	23.7	+	.	Name=PF3D7_0516800-D2_PF3D7_1331800+;Alias=;ID=PF3D7_0516800-D2-9-PF3D7_1331800;pvalue=0.00428;sequence=CACATA;
PF3D7_1331800	fimo	nucleotide_motif	38	43	23.4	-	.	Name=PF3D7_0516800-D2_PF3D7_1331800-;Alias=;ID=PF3D7_0516800-D2-10-PF3D7_1331800;pvalue=0.00452;sequence=TTCATC;
PF3D7_1331800	fimo	nucleotide_motif	632	637	22.9	+	.	Name=PF3D7_0516800-D2_PF3D7_1331800+;Alias=;ID=PF3D7_0516800-D2-11-PF3D7_1331800;pvalue=0.00514;sequence=GGAATC;
PF3D7_1331800	fimo	nucleotide_motif	178	183	22.7	+	.	Name=PF3D7_0516800-D2_PF3D7_1331800+;Alias=;ID=PF3D7_0516800-D2-12-PF3D7_1331800;pvalue=0.00534;sequence=GGTACC;
PF3D7_1331800	fimo	nucleotide_motif	178	183	22.7	-	.	Name=PF3D7_0516800-D2_PF3D7_1331800-;Alias=;ID=PF3D7_0516800-D2-13-PF3D7_1331800;pvalue=0.00534;sequence=GGTACC;
PF3D7_1331800	fimo	nucleotide_motif	629	634	22.7	-	.	Name=PF3D7_0516800-D2_PF3D7_1331800-;Alias=;ID=PF3D7_0516800-D2-14-PF3D7_1331800;pvalue=0.00535;sequence=TCCACC;
PF3D7_1331800	fimo	nucleotide_motif	759	764	22.7	+	.	Name=PF3D7_0516800-D2_PF3D7_1331800+;Alias=;ID=PF3D7_0516800-D2-15-PF3D7_1331800;pvalue=0.00536;sequence=GCGAAC;
PF3D7_1331800	fimo	nucleotide_motif	729	734	22.6	-	.	Name=PF3D7_0516800-D2_PF3D7_1331800-;Alias=;ID=PF3D7_0516800-D2-16-PF3D7_1331800;pvalue=0.00553;sequence=AACATG;
PF3D7_1331800	fimo	nucleotide_motif	498	503	22.3	+	.	Name=PF3D7_0516800-D2_PF3D7_1331800+;Alias=;ID=PF3D7_0516800-D2-17-PF3D7_1331800;pvalue=0.00592;sequence=GAGATA;
PF3D7_1331800	fimo	nucleotide_motif	254	259	21.6	-	.	Name=PF3D7_0516800-D2_PF3D7_1331800-;Alias=;ID=PF3D7_0516800-D2-18-PF3D7_1331800;pvalue=0.00698;sequence=GATATA;
PF3D7_1331800	fimo	nucleotide_motif	666	671	21.6	+	.	Name=PF3D7_0516800-D2_PF3D7_1331800+;Alias=;ID=PF3D7_0516800-D2-19-PF3D7_1331800;pvalue=0.00698;sequence=GATATA;
PF3D7_1331800	fimo	nucleotide_motif	24	29	21.3	+	.	Name=PF3D7_0516800-D2_PF3D7_1331800+;Alias=;ID=PF3D7_0516800-D2-20-PF3D7_1331800;pvalue=0.00733;sequence=TACATG;
PF3D7_1331800	fimo	nucleotide_motif	26	31	21.3	-	.	Name=PF3D7_0516800-D2_PF3D7_1331800-;Alias=;ID=PF3D7_0516800-D2-21-PF3D7_1331800;pvalue=0.00733;sequence=TACATG;
PF3D7_1331800	fimo	nucleotide_motif	201	206	21.2	+	.	Name=PF3D7_0516800-D2_PF3D7_1331800+;Alias=;ID=PF3D7_0516800-D2-22-PF3D7_1331800;pvalue=0.00765;sequence=ACCAGC;
PF3D7_1332000	fimo	nucleotide_motif	845	850	32.3	+	.	Name=PF3D7_0516800-D2_PF3D7_1332000+;Alias=;ID=PF3D7_0516800-D2-1-PF3D7_1332000;pvalue=0.000594;sequence=GCCTTC;
PF3D7_1332000	fimo	nucleotide_motif	486	491	31.1	-	.	Name=PF3D7_0516800-D2_PF3D7_1332000-;Alias=;ID=PF3D7_0516800-D2-2-PF3D7_1332000;pvalue=0.000772;sequence=AACATC;
PF3D7_1332000	fimo	nucleotide_motif	767	772	30.2	-	.	Name=PF3D7_0516800-D2_PF3D7_1332000-;Alias=;ID=PF3D7_0516800-D2-3-PF3D7_1332000;pvalue=0.000945;sequence=TACATC;
PF3D7_1332000	fimo	nucleotide_motif	375	380	29.3	+	.	Name=PF3D7_0516800-D2_PF3D7_1332000+;Alias=;ID=PF3D7_0516800-D2-4-PF3D7_1332000;pvalue=0.00118;sequence=GACATT;
PF3D7_1332000	fimo	nucleotide_motif	592	597	28.1	+	.	Name=PF3D7_0516800-D2_PF3D7_1332000+;Alias=;ID=PF3D7_0516800-D2-5-PF3D7_1332000;pvalue=0.00153;sequence=ACCATC;
PF3D7_1332000	fimo	nucleotide_motif	878	883	27.1	-	.	Name=PF3D7_0516800-D2_PF3D7_1332000-;Alias=;ID=PF3D7_0516800-D2-6-PF3D7_1332000;pvalue=0.00196;sequence=GCCATT;
PF3D7_1332000	fimo	nucleotide_motif	433	438	26.9	+	.	Name=PF3D7_0516800-D2_PF3D7_1332000+;Alias=;ID=PF3D7_0516800-D2-7-PF3D7_1332000;pvalue=0.00205;sequence=CACATG;
PF3D7_1332000	fimo	nucleotide_motif	336	341	26.1	+	.	Name=PF3D7_0516800-D2_PF3D7_1332000+;Alias=;ID=PF3D7_0516800-D2-8-PF3D7_1332000;pvalue=0.00242;sequence=GAGAAC;
PF3D7_1332000	fimo	nucleotide_motif	484	489	25	+	.	Name=PF3D7_0516800-D2_PF3D7_1332000+;Alias=;ID=PF3D7_0516800-D2-9-PF3D7_1332000;pvalue=0.00319;sequence=GAGATG;
PF3D7_1332000	fimo	nucleotide_motif	881	886	24.1	+	.	Name=PF3D7_0516800-D2_PF3D7_1332000+;Alias=;ID=PF3D7_0516800-D2-10-PF3D7_1332000;pvalue=0.00391;sequence=GGCATT;
PF3D7_1332000	fimo	nucleotide_motif	369	374	23.7	-	.	Name=PF3D7_0516800-D2_PF3D7_1332000-;Alias=;ID=PF3D7_0516800-D2-11-PF3D7_1332000;pvalue=0.00428;sequence=CACATA;
PF3D7_1332000	fimo	nucleotide_motif	474	479	23.7	-	.	Name=PF3D7_0516800-D2_PF3D7_1332000-;Alias=;ID=PF3D7_0516800-D2-12-PF3D7_1332000;pvalue=0.00428;sequence=CACATA;
PF3D7_1332000	fimo	nucleotide_motif	694	699	23.7	+	.	Name=PF3D7_0516800-D2_PF3D7_1332000+;Alias=;ID=PF3D7_0516800-D2-13-PF3D7_1332000;pvalue=0.00428;sequence=CACATA;
PF3D7_1332000	fimo	nucleotide_motif	892	897	23.6	+	.	Name=PF3D7_0516800-D2_PF3D7_1332000+;Alias=;ID=PF3D7_0516800-D2-14-PF3D7_1332000;pvalue=0.00431;sequence=GAAACC;
PF3D7_1332000	fimo	nucleotide_motif	79	84	22.9	+	.	Name=PF3D7_0516800-D2_PF3D7_1332000+;Alias=;ID=PF3D7_0516800-D2-15-PF3D7_1332000;pvalue=0.00508;sequence=TACAAC;
PF3D7_1332000	fimo	nucleotide_motif	240	245	22.9	+	.	Name=PF3D7_0516800-D2_PF3D7_1332000+;Alias=;ID=PF3D7_0516800-D2-16-PF3D7_1332000;pvalue=0.00508;sequence=TACAAC;
PF3D7_1332000	fimo	nucleotide_motif	174	179	22.6	+	.	Name=PF3D7_0516800-D2_PF3D7_1332000+;Alias=;ID=PF3D7_0516800-D2-17-PF3D7_1332000;pvalue=0.00553;sequence=AACATG;
PF3D7_1332000	fimo	nucleotide_motif	339	344	22.6	+	.	Name=PF3D7_0516800-D2_PF3D7_1332000+;Alias=;ID=PF3D7_0516800-D2-18-PF3D7_1332000;pvalue=0.00553;sequence=AACATG;
PF3D7_1332000	fimo	nucleotide_motif	435	440	22.6	-	.	Name=PF3D7_0516800-D2_PF3D7_1332000-;Alias=;ID=PF3D7_0516800-D2-19-PF3D7_1332000;pvalue=0.00553;sequence=AACATG;
PF3D7_1332000	fimo	nucleotide_motif	839	844	21.6	-	.	Name=PF3D7_0516800-D2_PF3D7_1332000-;Alias=;ID=PF3D7_0516800-D2-20-PF3D7_1332000;pvalue=0.00698;sequence=GATATA;
PF3D7_1332000	fimo	nucleotide_motif	641	646	20.4	-	.	Name=PF3D7_0516800-D2_PF3D7_1332000-;Alias=;ID=PF3D7_0516800-D2-21-PF3D7_1332000;pvalue=0.00908;sequence=CACATT;
PF3D7_1332000	fimo	nucleotide_motif	344	349	20.3	-	.	Name=PF3D7_0516800-D2_PF3D7_1332000-;Alias=;ID=PF3D7_0516800-D2-22-PF3D7_1332000;pvalue=0.00926;sequence=TAGATC;
PF3D7_1332200	fimo	nucleotide_motif	592	597	43.7	+	.	Name=PF3D7_0516800-D2_PF3D7_1332200+;Alias=;ID=PF3D7_0516800-D2-1-PF3D7_1332200;pvalue=4.3e-05;sequence=GACGTC;
PF3D7_1332200	fimo	nucleotide_motif	592	597	43.7	-	.	Name=PF3D7_0516800-D2_PF3D7_1332200-;Alias=;ID=PF3D7_0516800-D2-2-PF3D7_1332200;pvalue=4.3e-05;sequence=GACGTC;
PF3D7_1332200	fimo	nucleotide_motif	873	878	39.4	-	.	Name=PF3D7_0516800-D2_PF3D7_1332200-;Alias=;ID=PF3D7_0516800-D2-3-PF3D7_1332200;pvalue=0.000115;sequence=GACAAC;
PF3D7_1332200	fimo	nucleotide_motif	611	616	31.1	+	.	Name=PF3D7_0516800-D2_PF3D7_1332200+;Alias=;ID=PF3D7_0516800-D2-4-PF3D7_1332200;pvalue=0.000772;sequence=AACATC;
PF3D7_1332200	fimo	nucleotide_motif	171	176	29.3	-	.	Name=PF3D7_0516800-D2_PF3D7_1332200-;Alias=;ID=PF3D7_0516800-D2-5-PF3D7_1332200;pvalue=0.00118;sequence=GACATT;
PF3D7_1332200	fimo	nucleotide_motif	438	443	27.1	-	.	Name=PF3D7_0516800-D2_PF3D7_1332200-;Alias=;ID=PF3D7_0516800-D2-6-PF3D7_1332200;pvalue=0.00196;sequence=GCCTCC;
PF3D7_1332200	fimo	nucleotide_motif	338	343	27	-	.	Name=PF3D7_0516800-D2_PF3D7_1332200-;Alias=;ID=PF3D7_0516800-D2-7-PF3D7_1332200;pvalue=0.00199;sequence=GCCACG;
PF3D7_1332200	fimo	nucleotide_motif	199	204	24.1	+	.	Name=PF3D7_0516800-D2_PF3D7_1332200+;Alias=;ID=PF3D7_0516800-D2-8-PF3D7_1332200;pvalue=0.00388;sequence=GACAAA;
PF3D7_1332200	fimo	nucleotide_motif	122	127	23.7	-	.	Name=PF3D7_0516800-D2_PF3D7_1332200-;Alias=;ID=PF3D7_0516800-D2-9-PF3D7_1332200;pvalue=0.00428;sequence=CACATA;
PF3D7_1332200	fimo	nucleotide_motif	905	910	23.7	-	.	Name=PF3D7_0516800-D2_PF3D7_1332200-;Alias=;ID=PF3D7_0516800-D2-10-PF3D7_1332200;pvalue=0.00428;sequence=CACATA;
PF3D7_1332200	fimo	nucleotide_motif	429	434	23.1	+	.	Name=PF3D7_0516800-D2_PF3D7_1332200+;Alias=;ID=PF3D7_0516800-D2-11-PF3D7_1332200;pvalue=0.00487;sequence=AACAAC;
PF3D7_1332200	fimo	nucleotide_motif	608	613	23.1	+	.	Name=PF3D7_0516800-D2_PF3D7_1332200+;Alias=;ID=PF3D7_0516800-D2-12-PF3D7_1332200;pvalue=0.00487;sequence=AACAAC;
PF3D7_1332200	fimo	nucleotide_motif	73	78	21.6	+	.	Name=PF3D7_0516800-D2_PF3D7_1332200+;Alias=;ID=PF3D7_0516800-D2-13-PF3D7_1332200;pvalue=0.00698;sequence=GATATA;
PF3D7_1332200	fimo	nucleotide_motif	222	227	21.6	-	.	Name=PF3D7_0516800-D2_PF3D7_1332200-;Alias=;ID=PF3D7_0516800-D2-14-PF3D7_1332200;pvalue=0.00698;sequence=GATATA;
PF3D7_1332200	fimo	nucleotide_motif	676	681	21.6	+	.	Name=PF3D7_0516800-D2_PF3D7_1332200+;Alias=;ID=PF3D7_0516800-D2-15-PF3D7_1332200;pvalue=0.00698;sequence=GATATA;
PF3D7_1332200	fimo	nucleotide_motif	876	881	21.4	+	.	Name=PF3D7_0516800-D2_PF3D7_1332200+;Alias=;ID=PF3D7_0516800-D2-16-PF3D7_1332200;pvalue=0.00716;sequence=GTCATT;
PF3D7_1332200	fimo	nucleotide_motif	227	232	21.3	-	.	Name=PF3D7_0516800-D2_PF3D7_1332200-;Alias=;ID=PF3D7_0516800-D2-17-PF3D7_1332200;pvalue=0.00733;sequence=TACATG;
PF3D7_1332200	fimo	nucleotide_motif	831	836	21.3	-	.	Name=PF3D7_0516800-D2_PF3D7_1332200-;Alias=;ID=PF3D7_0516800-D2-18-PF3D7_1332200;pvalue=0.00733;sequence=TACATG;
PF3D7_1332200	fimo	nucleotide_motif	658	663	20.5	+	.	Name=PF3D7_0516800-D2_PF3D7_1332200+;Alias=;ID=PF3D7_0516800-D2-19-PF3D7_1332200;pvalue=0.00888;sequence=AATATC;
PF3D7_1332200	fimo	nucleotide_motif	344	349	20.4	-	.	Name=PF3D7_0516800-D2_PF3D7_1332200-;Alias=;ID=PF3D7_0516800-D2-20-PF3D7_1332200;pvalue=0.00908;sequence=CACATT;
PF3D7_1332200	fimo	nucleotide_motif	506	511	20.3	+	.	Name=PF3D7_0516800-D2_PF3D7_1332200+;Alias=;ID=PF3D7_0516800-D2-21-PF3D7_1332200;pvalue=0.00926;sequence=TAGATC;
PF3D7_1332300	fimo	nucleotide_motif	670	675	32.3	+	.	Name=PF3D7_0516800-D2_PF3D7_1332300+;Alias=;ID=PF3D7_0516800-D2-1-PF3D7_1332300;pvalue=0.000584;sequence=GACATA;
PF3D7_1332300	fimo	nucleotide_motif	926	931	32.3	-	.	Name=PF3D7_0516800-D2_PF3D7_1332300-;Alias=;ID=PF3D7_0516800-D2-2-PF3D7_1332300;pvalue=0.000594;sequence=GCCTTC;
PF3D7_1332300	fimo	nucleotide_motif	307	312	31.1	-	.	Name=PF3D7_0516800-D2_PF3D7_1332300-;Alias=;ID=PF3D7_0516800-D2-3-PF3D7_1332300;pvalue=0.000772;sequence=AACATC;
PF3D7_1332300	fimo	nucleotide_motif	564	569	31.1	+	.	Name=PF3D7_0516800-D2_PF3D7_1332300+;Alias=;ID=PF3D7_0516800-D2-4-PF3D7_1332300;pvalue=0.000772;sequence=AACATC;
PF3D7_1332300	fimo	nucleotide_motif	96	101	30	-	.	Name=PF3D7_0516800-D2_PF3D7_1332300-;Alias=;ID=PF3D7_0516800-D2-5-PF3D7_1332300;pvalue=0.000989;sequence=GCTATC;
PF3D7_1332300	fimo	nucleotide_motif	404	409	29.3	+	.	Name=PF3D7_0516800-D2_PF3D7_1332300+;Alias=;ID=PF3D7_0516800-D2-6-PF3D7_1332300;pvalue=0.00118;sequence=GACATT;
PF3D7_1332300	fimo	nucleotide_motif	761	766	29.2	-	.	Name=PF3D7_0516800-D2_PF3D7_1332300-;Alias=;ID=PF3D7_0516800-D2-7-PF3D7_1332300;pvalue=0.00121;sequence=GGCTTC;
PF3D7_1332300	fimo	nucleotide_motif	169	174	27.9	+	.	Name=PF3D7_0516800-D2_PF3D7_1332300+;Alias=;ID=PF3D7_0516800-D2-8-PF3D7_1332300;pvalue=0.00164;sequence=TCCATC;
PF3D7_1332300	fimo	nucleotide_motif	731	736	27.7	+	.	Name=PF3D7_0516800-D2_PF3D7_1332300+;Alias=;ID=PF3D7_0516800-D2-9-PF3D7_1332300;pvalue=0.0017;sequence=GAGAGC;
PF3D7_1332300	fimo	nucleotide_motif	96	101	27.6	+	.	Name=PF3D7_0516800-D2_PF3D7_1332300+;Alias=;ID=PF3D7_0516800-D2-10-PF3D7_1332300;pvalue=0.00173;sequence=GATAGC;
PF3D7_1332300	fimo	nucleotide_motif	652	657	27.3	-	.	Name=PF3D7_0516800-D2_PF3D7_1332300-;Alias=;ID=PF3D7_0516800-D2-11-PF3D7_1332300;pvalue=0.00185;sequence=GACACA;
PF3D7_1332300	fimo	nucleotide_motif	7	12	26.9	+	.	Name=PF3D7_0516800-D2_PF3D7_1332300+;Alias=;ID=PF3D7_0516800-D2-12-PF3D7_1332300;pvalue=0.00202;sequence=GGCATA;
PF3D7_1332300	fimo	nucleotide_motif	929	934	26.9	+	.	Name=PF3D7_0516800-D2_PF3D7_1332300+;Alias=;ID=PF3D7_0516800-D2-13-PF3D7_1332300;pvalue=0.00202;sequence=GGCATA;
PF3D7_1332300	fimo	nucleotide_motif	511	516	26.7	-	.	Name=PF3D7_0516800-D2_PF3D7_1332300-;Alias=;ID=PF3D7_0516800-D2-14-PF3D7_1332300;pvalue=0.00214;sequence=AACGTC;
PF3D7_1332300	fimo	nucleotide_motif	460	465	26.3	-	.	Name=PF3D7_0516800-D2_PF3D7_1332300-;Alias=;ID=PF3D7_0516800-D2-15-PF3D7_1332300;pvalue=0.00237;sequence=TACACC;
PF3D7_1332300	fimo	nucleotide_motif	265	270	25.3	-	.	Name=PF3D7_0516800-D2_PF3D7_1332300-;Alias=;ID=PF3D7_0516800-D2-16-PF3D7_1332300;pvalue=0.00293;sequence=CATATC;
PF3D7_1332300	fimo	nucleotide_motif	330	335	24.9	+	.	Name=PF3D7_0516800-D2_PF3D7_1332300+;Alias=;ID=PF3D7_0516800-D2-17-PF3D7_1332300;pvalue=0.00321;sequence=AACAGC;
PF3D7_1332300	fimo	nucleotide_motif	265	270	24.7	+	.	Name=PF3D7_0516800-D2_PF3D7_1332300+;Alias=;ID=PF3D7_0516800-D2-18-PF3D7_1332300;pvalue=0.00339;sequence=GATATG;
PF3D7_1332300	fimo	nucleotide_motif	184	189	24.6	+	.	Name=PF3D7_0516800-D2_PF3D7_1332300+;Alias=;ID=PF3D7_0516800-D2-19-PF3D7_1332300;pvalue=0.00345;sequence=GACACT;
PF3D7_1332300	fimo	nucleotide_motif	511	516	24.6	+	.	Name=PF3D7_0516800-D2_PF3D7_1332300+;Alias=;ID=PF3D7_0516800-D2-20-PF3D7_1332300;pvalue=0.00347;sequence=GACGTT;
PF3D7_1332300	fimo	nucleotide_motif	448	453	24.3	-	.	Name=PF3D7_0516800-D2_PF3D7_1332300-;Alias=;ID=PF3D7_0516800-D2-21-PF3D7_1332300;pvalue=0.00371;sequence=TACCTC;
PF3D7_1332300	fimo	nucleotide_motif	484	489	24.3	-	.	Name=PF3D7_0516800-D2_PF3D7_1332300-;Alias=;ID=PF3D7_0516800-D2-22-PF3D7_1332300;pvalue=0.00371;sequence=TACCTC;
PF3D7_1332300	fimo	nucleotide_motif	522	527	23.9	-	.	Name=PF3D7_0516800-D2_PF3D7_1332300-;Alias=;ID=PF3D7_0516800-D2-23-PF3D7_1332300;pvalue=0.00409;sequence=ATCATC;
PF3D7_1332300	fimo	nucleotide_motif	731	736	23.9	-	.	Name=PF3D7_0516800-D2_PF3D7_1332300-;Alias=;ID=PF3D7_0516800-D2-24-PF3D7_1332300;pvalue=0.0041;sequence=GCTCTC;
PF3D7_1332300	fimo	nucleotide_motif	648	653	23.7	-	.	Name=PF3D7_0516800-D2_PF3D7_1332300-;Alias=;ID=PF3D7_0516800-D2-25-PF3D7_1332300;pvalue=0.00428;sequence=CACATA;
PF3D7_1332300	fimo	nucleotide_motif	442	447	23.6	-	.	Name=PF3D7_0516800-D2_PF3D7_1332300-;Alias=;ID=PF3D7_0516800-D2-26-PF3D7_1332300;pvalue=0.00431;sequence=GCCTAC;
PF3D7_1332300	fimo	nucleotide_motif	115	120	23.4	-	.	Name=PF3D7_0516800-D2_PF3D7_1332300-;Alias=;ID=PF3D7_0516800-D2-27-PF3D7_1332300;pvalue=0.00452;sequence=TTCATC;
PF3D7_1332300	fimo	nucleotide_motif	327	332	23.1	+	.	Name=PF3D7_0516800-D2_PF3D7_1332300+;Alias=;ID=PF3D7_0516800-D2-28-PF3D7_1332300;pvalue=0.00487;sequence=AACAAC;
PF3D7_1332300	fimo	nucleotide_motif	914	919	23.1	+	.	Name=PF3D7_0516800-D2_PF3D7_1332300+;Alias=;ID=PF3D7_0516800-D2-29-PF3D7_1332300;pvalue=0.00487;sequence=AACAAC;
PF3D7_1332300	fimo	nucleotide_motif	424	429	23.1	-	.	Name=PF3D7_0516800-D2_PF3D7_1332300-;Alias=;ID=PF3D7_0516800-D2-30-PF3D7_1332300;pvalue=0.00488;sequence=CCCTTC;
PF3D7_1332300	fimo	nucleotide_motif	432	437	22.9	+	.	Name=PF3D7_0516800-D2_PF3D7_1332300+;Alias=;ID=PF3D7_0516800-D2-31-PF3D7_1332300;pvalue=0.00508;sequence=TACAAC;
PF3D7_1332300	fimo	nucleotide_motif	685	690	22.9	-	.	Name=PF3D7_0516800-D2_PF3D7_1332300-;Alias=;ID=PF3D7_0516800-D2-32-PF3D7_1332300;pvalue=0.00508;sequence=TACAAC;
PF3D7_1332300	fimo	nucleotide_motif	105	110	22.7	+	.	Name=PF3D7_0516800-D2_PF3D7_1332300+;Alias=;ID=PF3D7_0516800-D2-33-PF3D7_1332300;pvalue=0.00534;sequence=AACTTC;
PF3D7_1332300	fimo	nucleotide_motif	124	129	22.6	+	.	Name=PF3D7_0516800-D2_PF3D7_1332300+;Alias=;ID=PF3D7_0516800-D2-34-PF3D7_1332300;pvalue=0.00553;sequence=AACATG;
PF3D7_1332300	fimo	nucleotide_motif	293	298	22.4	-	.	Name=PF3D7_0516800-D2_PF3D7_1332300-;Alias=;ID=PF3D7_0516800-D2-35-PF3D7_1332300;pvalue=0.00574;sequence=TACTTC;
PF3D7_1332300	fimo	nucleotide_motif	895	900	21.6	+	.	Name=PF3D7_0516800-D2_PF3D7_1332300+;Alias=;ID=PF3D7_0516800-D2-36-PF3D7_1332300;pvalue=0.00698;sequence=GATATA;
PF3D7_1332300	fimo	nucleotide_motif	658	663	21.4	+	.	Name=PF3D7_0516800-D2_PF3D7_1332300+;Alias=;ID=PF3D7_0516800-D2-37-PF3D7_1332300;pvalue=0.00716;sequence=CCGATC;
PF3D7_1332300	fimo	nucleotide_motif	811	816	21.2	-	.	Name=PF3D7_0516800-D2_PF3D7_1332300-;Alias=;ID=PF3D7_0516800-D2-38-PF3D7_1332300;pvalue=0.00763;sequence=GACAAT;
PF3D7_1332300	fimo	nucleotide_motif	237	242	20.5	+	.	Name=PF3D7_0516800-D2_PF3D7_1332300+;Alias=;ID=PF3D7_0516800-D2-39-PF3D7_1332300;pvalue=0.00888;sequence=AATATC;
PF3D7_1332300	fimo	nucleotide_motif	186	191	20.3	+	.	Name=PF3D7_0516800-D2_PF3D7_1332300+;Alias=;ID=PF3D7_0516800-D2-40-PF3D7_1332300;pvalue=0.00926;sequence=CACTCC;
PF3D7_1332400	fimo	nucleotide_motif	215	220	40.6	-	.	Name=PF3D7_0516800-D2_PF3D7_1332400-;Alias=;ID=PF3D7_0516800-D2-1-PF3D7_1332400;pvalue=8.6e-05;sequence=GTCATC;
PF3D7_1332400	fimo	nucleotide_motif	619	624	36.9	-	.	Name=PF3D7_0516800-D2_PF3D7_1332400-;Alias=;ID=PF3D7_0516800-D2-2-PF3D7_1332400;pvalue=0.000202;sequence=GACATG;
PF3D7_1332400	fimo	nucleotide_motif	218	223	32.3	+	.	Name=PF3D7_0516800-D2_PF3D7_1332400+;Alias=;ID=PF3D7_0516800-D2-3-PF3D7_1332400;pvalue=0.000584;sequence=GACATA;
PF3D7_1332400	fimo	nucleotide_motif	521	526	30.2	-	.	Name=PF3D7_0516800-D2_PF3D7_1332400-;Alias=;ID=PF3D7_0516800-D2-4-PF3D7_1332400;pvalue=0.000945;sequence=TACATC;
PF3D7_1332400	fimo	nucleotide_motif	415	420	29.3	+	.	Name=PF3D7_0516800-D2_PF3D7_1332400+;Alias=;ID=PF3D7_0516800-D2-5-PF3D7_1332400;pvalue=0.00118;sequence=GACATT;
PF3D7_1332400	fimo	nucleotide_motif	842	847	29.3	+	.	Name=PF3D7_0516800-D2_PF3D7_1332400+;Alias=;ID=PF3D7_0516800-D2-6-PF3D7_1332400;pvalue=0.00118;sequence=GACATT;
PF3D7_1332400	fimo	nucleotide_motif	637	642	29.3	-	.	Name=PF3D7_0516800-D2_PF3D7_1332400-;Alias=;ID=PF3D7_0516800-D2-7-PF3D7_1332400;pvalue=0.00119;sequence=GGCAAC;
PF3D7_1332400	fimo	nucleotide_motif	839	844	28	-	.	Name=PF3D7_0516800-D2_PF3D7_1332400-;Alias=;ID=PF3D7_0516800-D2-8-PF3D7_1332400;pvalue=0.00157;sequence=GTCAAC;
PF3D7_1332400	fimo	nucleotide_motif	536	541	27.9	-	.	Name=PF3D7_0516800-D2_PF3D7_1332400-;Alias=;ID=PF3D7_0516800-D2-9-PF3D7_1332400;pvalue=0.00164;sequence=TCCATC;
PF3D7_1332400	fimo	nucleotide_motif	461	466	27.2	-	.	Name=PF3D7_0516800-D2_PF3D7_1332400-;Alias=;ID=PF3D7_0516800-D2-10-PF3D7_1332400;pvalue=0.0019;sequence=GACTAC;
PF3D7_1332400	fimo	nucleotide_motif	342	347	27	-	.	Name=PF3D7_0516800-D2_PF3D7_1332400-;Alias=;ID=PF3D7_0516800-D2-11-PF3D7_1332400;pvalue=0.00199;sequence=CACTTC;
PF3D7_1332400	fimo	nucleotide_motif	237	242	26.8	-	.	Name=PF3D7_0516800-D2_PF3D7_1332400-;Alias=;ID=PF3D7_0516800-D2-12-PF3D7_1332400;pvalue=0.00208;sequence=GTGATC;
PF3D7_1332400	fimo	nucleotide_motif	165	170	26.8	+	.	Name=PF3D7_0516800-D2_PF3D7_1332400+;Alias=;ID=PF3D7_0516800-D2-13-PF3D7_1332400;pvalue=0.00211;sequence=AACACC;
PF3D7_1332400	fimo	nucleotide_motif	220	225	25.3	+	.	Name=PF3D7_0516800-D2_PF3D7_1332400+;Alias=;ID=PF3D7_0516800-D2-14-PF3D7_1332400;pvalue=0.00293;sequence=CATATC;
PF3D7_1332400	fimo	nucleotide_motif	491	496	25.3	-	.	Name=PF3D7_0516800-D2_PF3D7_1332400-;Alias=;ID=PF3D7_0516800-D2-15-PF3D7_1332400;pvalue=0.00293;sequence=CATATC;
PF3D7_1332400	fimo	nucleotide_motif	808	813	25.2	+	.	Name=PF3D7_0516800-D2_PF3D7_1332400+;Alias=;ID=PF3D7_0516800-D2-16-PF3D7_1332400;pvalue=0.00298;sequence=GAGTTC;
PF3D7_1332400	fimo	nucleotide_motif	756	761	25	-	.	Name=PF3D7_0516800-D2_PF3D7_1332400-;Alias=;ID=PF3D7_0516800-D2-17-PF3D7_1332400;pvalue=0.00319;sequence=GAGATG;
PF3D7_1332400	fimo	nucleotide_motif	448	453	24.9	+	.	Name=PF3D7_0516800-D2_PF3D7_1332400+;Alias=;ID=PF3D7_0516800-D2-18-PF3D7_1332400;pvalue=0.00321;sequence=AACAGC;
PF3D7_1332400	fimo	nucleotide_motif	220	225	24.7	-	.	Name=PF3D7_0516800-D2_PF3D7_1332400-;Alias=;ID=PF3D7_0516800-D2-19-PF3D7_1332400;pvalue=0.00339;sequence=GATATG;
PF3D7_1332400	fimo	nucleotide_motif	491	496	24.7	+	.	Name=PF3D7_0516800-D2_PF3D7_1332400+;Alias=;ID=PF3D7_0516800-D2-20-PF3D7_1332400;pvalue=0.00339;sequence=GATATG;
PF3D7_1332400	fimo	nucleotide_motif	452	457	24.3	-	.	Name=PF3D7_0516800-D2_PF3D7_1332400-;Alias=;ID=PF3D7_0516800-D2-21-PF3D7_1332400;pvalue=0.00367;sequence=TACAGC;
PF3D7_1332400	fimo	nucleotide_motif	907	912	24.3	-	.	Name=PF3D7_0516800-D2_PF3D7_1332400-;Alias=;ID=PF3D7_0516800-D2-22-PF3D7_1332400;pvalue=0.00371;sequence=TACCTC;
PF3D7_1332400	fimo	nucleotide_motif	707	712	24.1	-	.	Name=PF3D7_0516800-D2_PF3D7_1332400-;Alias=;ID=PF3D7_0516800-D2-23-PF3D7_1332400;pvalue=0.00388;sequence=GACAAA;
PF3D7_1332400	fimo	nucleotide_motif	223	228	23.9	+	.	Name=PF3D7_0516800-D2_PF3D7_1332400+;Alias=;ID=PF3D7_0516800-D2-24-PF3D7_1332400;pvalue=0.00409;sequence=ATCATC;
PF3D7_1332400	fimo	nucleotide_motif	385	390	23.9	+	.	Name=PF3D7_0516800-D2_PF3D7_1332400+;Alias=;ID=PF3D7_0516800-D2-25-PF3D7_1332400;pvalue=0.00409;sequence=ATCATC;
PF3D7_1332400	fimo	nucleotide_motif	529	534	23.9	+	.	Name=PF3D7_0516800-D2_PF3D7_1332400+;Alias=;ID=PF3D7_0516800-D2-26-PF3D7_1332400;pvalue=0.00409;sequence=ATCATC;
PF3D7_1332400	fimo	nucleotide_motif	127	132	23.7	+	.	Name=PF3D7_0516800-D2_PF3D7_1332400+;Alias=;ID=PF3D7_0516800-D2-27-PF3D7_1332400;pvalue=0.00428;sequence=CACATA;
PF3D7_1332400	fimo	nucleotide_motif	664	669	23.4	+	.	Name=PF3D7_0516800-D2_PF3D7_1332400+;Alias=;ID=PF3D7_0516800-D2-28-PF3D7_1332400;pvalue=0.00452;sequence=TTCATC;
PF3D7_1332400	fimo	nucleotide_motif	754	759	23.4	+	.	Name=PF3D7_0516800-D2_PF3D7_1332400+;Alias=;ID=PF3D7_0516800-D2-29-PF3D7_1332400;pvalue=0.00452;sequence=TTCATC;
PF3D7_1332400	fimo	nucleotide_motif	811	816	23.4	+	.	Name=PF3D7_0516800-D2_PF3D7_1332400+;Alias=;ID=PF3D7_0516800-D2-30-PF3D7_1332400;pvalue=0.00452;sequence=TTCATC;
PF3D7_1332400	fimo	nucleotide_motif	65	70	22.9	+	.	Name=PF3D7_0516800-D2_PF3D7_1332400+;Alias=;ID=PF3D7_0516800-D2-31-PF3D7_1332400;pvalue=0.00508;sequence=TACAAC;
PF3D7_1332400	fimo	nucleotide_motif	353	358	22.9	-	.	Name=PF3D7_0516800-D2_PF3D7_1332400-;Alias=;ID=PF3D7_0516800-D2-32-PF3D7_1332400;pvalue=0.00514;sequence=GGAATC;
PF3D7_1332400	fimo	nucleotide_motif	596	601	22.6	-	.	Name=PF3D7_0516800-D2_PF3D7_1332400-;Alias=;ID=PF3D7_0516800-D2-33-PF3D7_1332400;pvalue=0.00553;sequence=AACATG;
PF3D7_1332400	fimo	nucleotide_motif	684	689	22.6	+	.	Name=PF3D7_0516800-D2_PF3D7_1332400+;Alias=;ID=PF3D7_0516800-D2-34-PF3D7_1332400;pvalue=0.00553;sequence=AACATG;
PF3D7_1332400	fimo	nucleotide_motif	614	619	22.3	-	.	Name=PF3D7_0516800-D2_PF3D7_1332400-;Alias=;ID=PF3D7_0516800-D2-35-PF3D7_1332400;pvalue=0.00595;sequence=GAAAGC;
PF3D7_1332400	fimo	nucleotide_motif	897	902	21.6	+	.	Name=PF3D7_0516800-D2_PF3D7_1332400+;Alias=;ID=PF3D7_0516800-D2-36-PF3D7_1332400;pvalue=0.00698;sequence=GATATA;
PF3D7_1332400	fimo	nucleotide_motif	464	469	21.4	+	.	Name=PF3D7_0516800-D2_PF3D7_1332400+;Alias=;ID=PF3D7_0516800-D2-37-PF3D7_1332400;pvalue=0.00716;sequence=GTCATT;
PF3D7_1332400	fimo	nucleotide_motif	594	599	21.3	+	.	Name=PF3D7_0516800-D2_PF3D7_1332400+;Alias=;ID=PF3D7_0516800-D2-38-PF3D7_1332400;pvalue=0.00733;sequence=TACATG;
PF3D7_1332400	fimo	nucleotide_motif	789	794	21.3	-	.	Name=PF3D7_0516800-D2_PF3D7_1332400-;Alias=;ID=PF3D7_0516800-D2-39-PF3D7_1332400;pvalue=0.00733;sequence=TACATG;
PF3D7_1332400	fimo	nucleotide_motif	808	813	21.3	-	.	Name=PF3D7_0516800-D2_PF3D7_1332400-;Alias=;ID=PF3D7_0516800-D2-40-PF3D7_1332400;pvalue=0.0074;sequence=GAACTC;
PF3D7_1332400	fimo	nucleotide_motif	176	181	21.3	+	.	Name=PF3D7_0516800-D2_PF3D7_1332400+;Alias=;ID=PF3D7_0516800-D2-41-PF3D7_1332400;pvalue=0.00745;sequence=GAGCCC;
PF3D7_1332400	fimo	nucleotide_motif	614	619	21.3	+	.	Name=PF3D7_0516800-D2_PF3D7_1332400+;Alias=;ID=PF3D7_0516800-D2-42-PF3D7_1332400;pvalue=0.00745;sequence=GCTTTC;
PF3D7_1332400	fimo	nucleotide_motif	644	649	21.2	+	.	Name=PF3D7_0516800-D2_PF3D7_1332400+;Alias=;ID=PF3D7_0516800-D2-43-PF3D7_1332400;pvalue=0.00763;sequence=GACAAT;
PF3D7_1332400	fimo	nucleotide_motif	689	694	21.2	-	.	Name=PF3D7_0516800-D2_PF3D7_1332400-;Alias=;ID=PF3D7_0516800-D2-44-PF3D7_1332400;pvalue=0.00765;sequence=ACCAGC;
PF3D7_1332400	fimo	nucleotide_motif	286	291	20.4	+	.	Name=PF3D7_0516800-D2_PF3D7_1332400+;Alias=;ID=PF3D7_0516800-D2-45-PF3D7_1332400;pvalue=0.00908;sequence=CACATT;
PF3D7_1332400	fimo	nucleotide_motif	303	308	20.4	+	.	Name=PF3D7_0516800-D2_PF3D7_1332400+;Alias=;ID=PF3D7_0516800-D2-46-PF3D7_1332400;pvalue=0.00908;sequence=CACATT;
PF3D7_1332500	fimo	nucleotide_motif	77	82	32.3	+	.	Name=PF3D7_0516800-D2_PF3D7_1332500+;Alias=;ID=PF3D7_0516800-D2-1-PF3D7_1332500;pvalue=0.000584;sequence=GACATA;
PF3D7_1332500	fimo	nucleotide_motif	734	739	26.4	+	.	Name=PF3D7_0516800-D2_PF3D7_1332500+;Alias=;ID=PF3D7_0516800-D2-2-PF3D7_1332500;pvalue=0.00231;sequence=GTTATC;
PF3D7_1332500	fimo	nucleotide_motif	734	739	25.9	-	.	Name=PF3D7_0516800-D2_PF3D7_1332500-;Alias=;ID=PF3D7_0516800-D2-3-PF3D7_1332500;pvalue=0.0026;sequence=GATAAC;
PF3D7_1332500	fimo	nucleotide_motif	421	426	25.3	+	.	Name=PF3D7_0516800-D2_PF3D7_1332500+;Alias=;ID=PF3D7_0516800-D2-4-PF3D7_1332500;pvalue=0.00293;sequence=CATATC;
PF3D7_1332500	fimo	nucleotide_motif	421	426	24.7	-	.	Name=PF3D7_0516800-D2_PF3D7_1332500-;Alias=;ID=PF3D7_0516800-D2-5-PF3D7_1332500;pvalue=0.00339;sequence=GATATG;
PF3D7_1332500	fimo	nucleotide_motif	953	958	24.3	+	.	Name=PF3D7_0516800-D2_PF3D7_1332500+;Alias=;ID=PF3D7_0516800-D2-6-PF3D7_1332500;pvalue=0.00371;sequence=TACCTC;
PF3D7_1332500	fimo	nucleotide_motif	578	583	24.1	+	.	Name=PF3D7_0516800-D2_PF3D7_1332500+;Alias=;ID=PF3D7_0516800-D2-7-PF3D7_1332500;pvalue=0.00388;sequence=GTCCCC;
PF3D7_1332500	fimo	nucleotide_motif	547	552	23.6	-	.	Name=PF3D7_0516800-D2_PF3D7_1332500-;Alias=;ID=PF3D7_0516800-D2-8-PF3D7_1332500;pvalue=0.00431;sequence=GCCTAC;
PF3D7_1332500	fimo	nucleotide_motif	69	74	23.3	+	.	Name=PF3D7_0516800-D2_PF3D7_1332500+;Alias=;ID=PF3D7_0516800-D2-9-PF3D7_1332500;pvalue=0.00469;sequence=GACTTA;
PF3D7_1332500	fimo	nucleotide_motif	808	813	23.3	-	.	Name=PF3D7_0516800-D2_PF3D7_1332500-;Alias=;ID=PF3D7_0516800-D2-10-PF3D7_1332500;pvalue=0.00469;sequence=GACTTA;
PF3D7_1332500	fimo	nucleotide_motif	699	704	23.1	+	.	Name=PF3D7_0516800-D2_PF3D7_1332500+;Alias=;ID=PF3D7_0516800-D2-11-PF3D7_1332500;pvalue=0.00487;sequence=AACAAC;
PF3D7_1332500	fimo	nucleotide_motif	47	52	21.6	+	.	Name=PF3D7_0516800-D2_PF3D7_1332500+;Alias=;ID=PF3D7_0516800-D2-12-PF3D7_1332500;pvalue=0.00698;sequence=GATATA;
PF3D7_1332500	fimo	nucleotide_motif	57	62	21.6	-	.	Name=PF3D7_0516800-D2_PF3D7_1332500-;Alias=;ID=PF3D7_0516800-D2-13-PF3D7_1332500;pvalue=0.00698;sequence=GATATA;
PF3D7_1332500	fimo	nucleotide_motif	201	206	21.6	+	.	Name=PF3D7_0516800-D2_PF3D7_1332500+;Alias=;ID=PF3D7_0516800-D2-14-PF3D7_1332500;pvalue=0.00698;sequence=GATATA;
PF3D7_1332500	fimo	nucleotide_motif	963	968	21.6	-	.	Name=PF3D7_0516800-D2_PF3D7_1332500-;Alias=;ID=PF3D7_0516800-D2-15-PF3D7_1332500;pvalue=0.00698;sequence=GATATA;
PF3D7_1332500	fimo	nucleotide_motif	625	630	20.5	+	.	Name=PF3D7_0516800-D2_PF3D7_1332500+;Alias=;ID=PF3D7_0516800-D2-16-PF3D7_1332500;pvalue=0.00888;sequence=AATATC;
PF3D7_1332600	fimo	nucleotide_motif	121	126	45.4	-	.	Name=PF3D7_0516800-D2_PF3D7_1332600-;Alias=;ID=PF3D7_0516800-D2-1-PF3D7_1332600;pvalue=2.87e-05;sequence=GACATC;
PF3D7_1332600	fimo	nucleotide_motif	25	30	28.5	-	.	Name=PF3D7_0516800-D2_PF3D7_1332600-;Alias=;ID=PF3D7_0516800-D2-2-PF3D7_1332600;pvalue=0.00141;sequence=GAAATC;
PF3D7_1332600	fimo	nucleotide_motif	121	126	28.2	+	.	Name=PF3D7_0516800-D2_PF3D7_1332600+;Alias=;ID=PF3D7_0516800-D2-3-PF3D7_1332600;pvalue=0.0015;sequence=GATGTC;
PF3D7_1332600	fimo	nucleotide_motif	307	312	27.5	+	.	Name=PF3D7_0516800-D2_PF3D7_1332600+;Alias=;ID=PF3D7_0516800-D2-4-PF3D7_1332600;pvalue=0.00178;sequence=CACAAC;
PF3D7_1332600	fimo	nucleotide_motif	97	102	27.1	+	.	Name=PF3D7_0516800-D2_PF3D7_1332600+;Alias=;ID=PF3D7_0516800-D2-5-PF3D7_1332600;pvalue=0.00196;sequence=GCCATT;
PF3D7_1332600	fimo	nucleotide_motif	782	787	26.4	+	.	Name=PF3D7_0516800-D2_PF3D7_1332600+;Alias=;ID=PF3D7_0516800-D2-6-PF3D7_1332600;pvalue=0.00231;sequence=GTTATC;
PF3D7_1332600	fimo	nucleotide_motif	139	144	26.3	-	.	Name=PF3D7_0516800-D2_PF3D7_1332600-;Alias=;ID=PF3D7_0516800-D2-7-PF3D7_1332600;pvalue=0.00234;sequence=GACTTG;
PF3D7_1332600	fimo	nucleotide_motif	399	404	26.3	-	.	Name=PF3D7_0516800-D2_PF3D7_1332600-;Alias=;ID=PF3D7_0516800-D2-8-PF3D7_1332600;pvalue=0.00234;sequence=GACTTG;
PF3D7_1332600	fimo	nucleotide_motif	782	787	25.9	-	.	Name=PF3D7_0516800-D2_PF3D7_1332600-;Alias=;ID=PF3D7_0516800-D2-9-PF3D7_1332600;pvalue=0.0026;sequence=GATAAC;
PF3D7_1332600	fimo	nucleotide_motif	25	30	25	+	.	Name=PF3D7_0516800-D2_PF3D7_1332600+;Alias=;ID=PF3D7_0516800-D2-10-PF3D7_1332600;pvalue=0.00316;sequence=GATTTC;
PF3D7_1332600	fimo	nucleotide_motif	69	74	24.9	+	.	Name=PF3D7_0516800-D2_PF3D7_1332600+;Alias=;ID=PF3D7_0516800-D2-11-PF3D7_1332600;pvalue=0.00321;sequence=AACAGC;
PF3D7_1332600	fimo	nucleotide_motif	226	231	24.4	+	.	Name=PF3D7_0516800-D2_PF3D7_1332600+;Alias=;ID=PF3D7_0516800-D2-12-PF3D7_1332600;pvalue=0.00365;sequence=GTCATA;
PF3D7_1332600	fimo	nucleotide_motif	112	117	24.1	+	.	Name=PF3D7_0516800-D2_PF3D7_1332600+;Alias=;ID=PF3D7_0516800-D2-13-PF3D7_1332600;pvalue=0.00388;sequence=GACAAA;
PF3D7_1332600	fimo	nucleotide_motif	590	595	23.9	-	.	Name=PF3D7_0516800-D2_PF3D7_1332600-;Alias=;ID=PF3D7_0516800-D2-14-PF3D7_1332600;pvalue=0.00409;sequence=ATCATC;
PF3D7_1332600	fimo	nucleotide_motif	637	642	23.9	-	.	Name=PF3D7_0516800-D2_PF3D7_1332600-;Alias=;ID=PF3D7_0516800-D2-15-PF3D7_1332600;pvalue=0.00409;sequence=ATCATC;
PF3D7_1332600	fimo	nucleotide_motif	693	698	23.7	-	.	Name=PF3D7_0516800-D2_PF3D7_1332600-;Alias=;ID=PF3D7_0516800-D2-16-PF3D7_1332600;pvalue=0.00428;sequence=CACATA;
PF3D7_1332600	fimo	nucleotide_motif	833	838	23.4	-	.	Name=PF3D7_0516800-D2_PF3D7_1332600-;Alias=;ID=PF3D7_0516800-D2-17-PF3D7_1332600;pvalue=0.00452;sequence=TTCATC;
PF3D7_1332600	fimo	nucleotide_motif	951	956	22.9	+	.	Name=PF3D7_0516800-D2_PF3D7_1332600+;Alias=;ID=PF3D7_0516800-D2-18-PF3D7_1332600;pvalue=0.00516;sequence=GCCTTG;
PF3D7_1332600	fimo	nucleotide_motif	193	198	22.7	-	.	Name=PF3D7_0516800-D2_PF3D7_1332600-;Alias=;ID=PF3D7_0516800-D2-19-PF3D7_1332600;pvalue=0.00534;sequence=AACTTC;
PF3D7_1332600	fimo	nucleotide_motif	79	84	22.5	+	.	Name=PF3D7_0516800-D2_PF3D7_1332600+;Alias=;ID=PF3D7_0516800-D2-20-PF3D7_1332600;pvalue=0.00556;sequence=GCTAAC;
PF3D7_1332600	fimo	nucleotide_motif	73	78	22.4	+	.	Name=PF3D7_0516800-D2_PF3D7_1332600+;Alias=;ID=PF3D7_0516800-D2-21-PF3D7_1332600;pvalue=0.00574;sequence=GCCAGA;
PF3D7_1332600	fimo	nucleotide_motif	221	226	22.3	-	.	Name=PF3D7_0516800-D2_PF3D7_1332600-;Alias=;ID=PF3D7_0516800-D2-22-PF3D7_1332600;pvalue=0.00592;sequence=CTCGTC;
PF3D7_1332600	fimo	nucleotide_motif	265	270	21.6	+	.	Name=PF3D7_0516800-D2_PF3D7_1332600+;Alias=;ID=PF3D7_0516800-D2-23-PF3D7_1332600;pvalue=0.00698;sequence=GATATA;
PF3D7_1332600	fimo	nucleotide_motif	924	929	21.6	-	.	Name=PF3D7_0516800-D2_PF3D7_1332600-;Alias=;ID=PF3D7_0516800-D2-24-PF3D7_1332600;pvalue=0.00698;sequence=GATATA;
PF3D7_1332600	fimo	nucleotide_motif	593	598	20.5	-	.	Name=PF3D7_0516800-D2_PF3D7_1332600-;Alias=;ID=PF3D7_0516800-D2-25-PF3D7_1332600;pvalue=0.00888;sequence=AATATC;
PF3D7_1332600	fimo	nucleotide_motif	221	226	20.5	+	.	Name=PF3D7_0516800-D2_PF3D7_1332600+;Alias=;ID=PF3D7_0516800-D2-26-PF3D7_1332600;pvalue=0.00889;sequence=GACGAG;
PF3D7_1332700	fimo	nucleotide_motif	307	312	29.3	+	.	Name=PF3D7_0516800-D2_PF3D7_1332700+;Alias=;ID=PF3D7_0516800-D2-1-PF3D7_1332700;pvalue=0.00118;sequence=GACATT;
PF3D7_1332700	fimo	nucleotide_motif	181	186	29.2	-	.	Name=PF3D7_0516800-D2_PF3D7_1332700-;Alias=;ID=PF3D7_0516800-D2-2-PF3D7_1332700;pvalue=0.00119;sequence=GACACG;
PF3D7_1332700	fimo	nucleotide_motif	520	525	25.3	+	.	Name=PF3D7_0516800-D2_PF3D7_1332700+;Alias=;ID=PF3D7_0516800-D2-3-PF3D7_1332700;pvalue=0.00295;sequence=TGCATC;
PF3D7_1332700	fimo	nucleotide_motif	522	527	25	-	.	Name=PF3D7_0516800-D2_PF3D7_1332700-;Alias=;ID=PF3D7_0516800-D2-4-PF3D7_1332700;pvalue=0.00319;sequence=GAGATG;
PF3D7_1332700	fimo	nucleotide_motif	140	145	23.7	+	.	Name=PF3D7_0516800-D2_PF3D7_1332700+;Alias=;ID=PF3D7_0516800-D2-5-PF3D7_1332700;pvalue=0.00428;sequence=CACATA;
PF3D7_1332700	fimo	nucleotide_motif	514	519	23.7	+	.	Name=PF3D7_0516800-D2_PF3D7_1332700+;Alias=;ID=PF3D7_0516800-D2-6-PF3D7_1332700;pvalue=0.00428;sequence=CACATA;
PF3D7_1332700	fimo	nucleotide_motif	483	488	23.1	-	.	Name=PF3D7_0516800-D2_PF3D7_1332700-;Alias=;ID=PF3D7_0516800-D2-7-PF3D7_1332700;pvalue=0.00487;sequence=AACAAC;
PF3D7_1332700	fimo	nucleotide_motif	176	181	22.9	+	.	Name=PF3D7_0516800-D2_PF3D7_1332700+;Alias=;ID=PF3D7_0516800-D2-8-PF3D7_1332700;pvalue=0.00508;sequence=TACAAC;
PF3D7_1332700	fimo	nucleotide_motif	304	309	22.9	+	.	Name=PF3D7_0516800-D2_PF3D7_1332700+;Alias=;ID=PF3D7_0516800-D2-9-PF3D7_1332700;pvalue=0.00516;sequence=GTCGAC;
PF3D7_1332700	fimo	nucleotide_motif	304	309	22.9	-	.	Name=PF3D7_0516800-D2_PF3D7_1332700-;Alias=;ID=PF3D7_0516800-D2-10-PF3D7_1332700;pvalue=0.00516;sequence=GTCGAC;
PF3D7_1332700	fimo	nucleotide_motif	340	345	22.7	+	.	Name=PF3D7_0516800-D2_PF3D7_1332700+;Alias=;ID=PF3D7_0516800-D2-11-PF3D7_1332700;pvalue=0.00534;sequence=AACTTC;
PF3D7_1332700	fimo	nucleotide_motif	893	898	22.4	+	.	Name=PF3D7_0516800-D2_PF3D7_1332700+;Alias=;ID=PF3D7_0516800-D2-12-PF3D7_1332700;pvalue=0.00574;sequence=TACTTC;
PF3D7_1332700	fimo	nucleotide_motif	863	868	22.3	+	.	Name=PF3D7_0516800-D2_PF3D7_1332700+;Alias=;ID=PF3D7_0516800-D2-13-PF3D7_1332700;pvalue=0.00592;sequence=GAGATA;
PF3D7_1332700	fimo	nucleotide_motif	244	249	21.6	-	.	Name=PF3D7_0516800-D2_PF3D7_1332700-;Alias=;ID=PF3D7_0516800-D2-14-PF3D7_1332700;pvalue=0.00698;sequence=GATATA;
PF3D7_1332700	fimo	nucleotide_motif	252	257	21.6	-	.	Name=PF3D7_0516800-D2_PF3D7_1332700-;Alias=;ID=PF3D7_0516800-D2-15-PF3D7_1332700;pvalue=0.00698;sequence=GATATA;
PF3D7_1332700	fimo	nucleotide_motif	576	581	21.6	-	.	Name=PF3D7_0516800-D2_PF3D7_1332700-;Alias=;ID=PF3D7_0516800-D2-16-PF3D7_1332700;pvalue=0.00698;sequence=GATATA;
PF3D7_1332700	fimo	nucleotide_motif	301	306	21.2	-	.	Name=PF3D7_0516800-D2_PF3D7_1332700-;Alias=;ID=PF3D7_0516800-D2-17-PF3D7_1332700;pvalue=0.00763;sequence=GACAAT;
PF3D7_1332700	fimo	nucleotide_motif	865	870	20.5	-	.	Name=PF3D7_0516800-D2_PF3D7_1332700-;Alias=;ID=PF3D7_0516800-D2-18-PF3D7_1332700;pvalue=0.00888;sequence=AATATC;
PF3D7_1332800	fimo	nucleotide_motif	119	124	32.3	-	.	Name=PF3D7_0516800-D2_PF3D7_1332800-;Alias=;ID=PF3D7_0516800-D2-1-PF3D7_1332800;pvalue=0.000584;sequence=GACATA;
PF3D7_1332800	fimo	nucleotide_motif	281	286	32.3	-	.	Name=PF3D7_0516800-D2_PF3D7_1332800-;Alias=;ID=PF3D7_0516800-D2-2-PF3D7_1332800;pvalue=0.000584;sequence=GACATA;
PF3D7_1332800	fimo	nucleotide_motif	971	976	29	+	.	Name=PF3D7_0516800-D2_PF3D7_1332800+;Alias=;ID=PF3D7_0516800-D2-3-PF3D7_1332800;pvalue=0.00124;sequence=GCCATA;
PF3D7_1332800	fimo	nucleotide_motif	75	80	28.1	+	.	Name=PF3D7_0516800-D2_PF3D7_1332800+;Alias=;ID=PF3D7_0516800-D2-4-PF3D7_1332800;pvalue=0.00153;sequence=ACCATC;
PF3D7_1332800	fimo	nucleotide_motif	502	507	27.8	+	.	Name=PF3D7_0516800-D2_PF3D7_1332800+;Alias=;ID=PF3D7_0516800-D2-5-PF3D7_1332800;pvalue=0.00166;sequence=CTCATC;
PF3D7_1332800	fimo	nucleotide_motif	703	708	27.8	-	.	Name=PF3D7_0516800-D2_PF3D7_1332800-;Alias=;ID=PF3D7_0516800-D2-6-PF3D7_1332800;pvalue=0.00166;sequence=CTCATC;
PF3D7_1332800	fimo	nucleotide_motif	505	510	23.9	+	.	Name=PF3D7_0516800-D2_PF3D7_1332800+;Alias=;ID=PF3D7_0516800-D2-7-PF3D7_1332800;pvalue=0.00409;sequence=ATCATC;
PF3D7_1332800	fimo	nucleotide_motif	390	395	23.1	-	.	Name=PF3D7_0516800-D2_PF3D7_1332800-;Alias=;ID=PF3D7_0516800-D2-8-PF3D7_1332800;pvalue=0.00487;sequence=AACAAC;
PF3D7_1332800	fimo	nucleotide_motif	422	427	22.9	-	.	Name=PF3D7_0516800-D2_PF3D7_1332800-;Alias=;ID=PF3D7_0516800-D2-9-PF3D7_1332800;pvalue=0.00508;sequence=TACAAC;
PF3D7_1332800	fimo	nucleotide_motif	535	540	22.7	-	.	Name=PF3D7_0516800-D2_PF3D7_1332800-;Alias=;ID=PF3D7_0516800-D2-10-PF3D7_1332800;pvalue=0.00534;sequence=AACTTC;
PF3D7_1332800	fimo	nucleotide_motif	687	692	22.7	-	.	Name=PF3D7_0516800-D2_PF3D7_1332800-;Alias=;ID=PF3D7_0516800-D2-11-PF3D7_1332800;pvalue=0.00536;sequence=CGCCTC;
PF3D7_1332800	fimo	nucleotide_motif	268	273	21.6	-	.	Name=PF3D7_0516800-D2_PF3D7_1332800-;Alias=;ID=PF3D7_0516800-D2-12-PF3D7_1332800;pvalue=0.00698;sequence=GATATA;
PF3D7_1332800	fimo	nucleotide_motif	826	831	21.6	+	.	Name=PF3D7_0516800-D2_PF3D7_1332800+;Alias=;ID=PF3D7_0516800-D2-13-PF3D7_1332800;pvalue=0.00698;sequence=GATATA;
PF3D7_1332800	fimo	nucleotide_motif	51	56	20.5	-	.	Name=PF3D7_0516800-D2_PF3D7_1332800-;Alias=;ID=PF3D7_0516800-D2-14-PF3D7_1332800;pvalue=0.00888;sequence=AATATC;
PF3D7_1332800	fimo	nucleotide_motif	132	137	20.5	-	.	Name=PF3D7_0516800-D2_PF3D7_1332800-;Alias=;ID=PF3D7_0516800-D2-15-PF3D7_1332800;pvalue=0.00888;sequence=AATATC;
PF3D7_1332900	fimo	nucleotide_motif	94	99	27.3	+	.	Name=PF3D7_0516800-D2_PF3D7_1332900+;Alias=;ID=PF3D7_0516800-D2-1-PF3D7_1332900;pvalue=0.00185;sequence=GACACA;
PF3D7_1332900	fimo	nucleotide_motif	642	647	27.3	+	.	Name=PF3D7_0516800-D2_PF3D7_1332900+;Alias=;ID=PF3D7_0516800-D2-2-PF3D7_1332900;pvalue=0.00188;sequence=GACGTA;
PF3D7_1332900	fimo	nucleotide_motif	570	575	26.9	+	.	Name=PF3D7_0516800-D2_PF3D7_1332900+;Alias=;ID=PF3D7_0516800-D2-3-PF3D7_1332900;pvalue=0.00205;sequence=CACATG;
PF3D7_1332900	fimo	nucleotide_motif	700	705	26.9	-	.	Name=PF3D7_0516800-D2_PF3D7_1332900-;Alias=;ID=PF3D7_0516800-D2-4-PF3D7_1332900;pvalue=0.00205;sequence=CACATG;
PF3D7_1332900	fimo	nucleotide_motif	788	793	26.8	-	.	Name=PF3D7_0516800-D2_PF3D7_1332900-;Alias=;ID=PF3D7_0516800-D2-5-PF3D7_1332900;pvalue=0.00211;sequence=AACACC;
PF3D7_1332900	fimo	nucleotide_motif	642	647	26.2	-	.	Name=PF3D7_0516800-D2_PF3D7_1332900-;Alias=;ID=PF3D7_0516800-D2-6-PF3D7_1332900;pvalue=0.0024;sequence=TACGTC;
PF3D7_1332900	fimo	nucleotide_motif	935	940	26.1	-	.	Name=PF3D7_0516800-D2_PF3D7_1332900-;Alias=;ID=PF3D7_0516800-D2-7-PF3D7_1332900;pvalue=0.00242;sequence=GAGAAC;
PF3D7_1332900	fimo	nucleotide_motif	96	101	23.7	+	.	Name=PF3D7_0516800-D2_PF3D7_1332900+;Alias=;ID=PF3D7_0516800-D2-8-PF3D7_1332900;pvalue=0.00428;sequence=CACATA;
PF3D7_1332900	fimo	nucleotide_motif	766	771	23.7	-	.	Name=PF3D7_0516800-D2_PF3D7_1332900-;Alias=;ID=PF3D7_0516800-D2-9-PF3D7_1332900;pvalue=0.00428;sequence=CACATA;
PF3D7_1332900	fimo	nucleotide_motif	912	917	22.3	+	.	Name=PF3D7_0516800-D2_PF3D7_1332900+;Alias=;ID=PF3D7_0516800-D2-10-PF3D7_1332900;pvalue=0.00592;sequence=GAGATA;
PF3D7_1332900	fimo	nucleotide_motif	841	846	21.6	+	.	Name=PF3D7_0516800-D2_PF3D7_1332900+;Alias=;ID=PF3D7_0516800-D2-11-PF3D7_1332900;pvalue=0.00698;sequence=GATATA;
PF3D7_1332900	fimo	nucleotide_motif	451	456	20.5	+	.	Name=PF3D7_0516800-D2_PF3D7_1332900+;Alias=;ID=PF3D7_0516800-D2-12-PF3D7_1332900;pvalue=0.00888;sequence=AATATC;
PF3D7_1332900	fimo	nucleotide_motif	906	911	20.5	+	.	Name=PF3D7_0516800-D2_PF3D7_1332900+;Alias=;ID=PF3D7_0516800-D2-13-PF3D7_1332900;pvalue=0.00888;sequence=AATATC;
PF3D7_1333000	fimo	nucleotide_motif	430	435	33.8	+	.	Name=PF3D7_0516800-D2_PF3D7_1333000+;Alias=;ID=PF3D7_0516800-D2-1-PF3D7_1333000;pvalue=0.000412;sequence=GCCAAC;
PF3D7_1333000	fimo	nucleotide_motif	427	432	26.9	-	.	Name=PF3D7_0516800-D2_PF3D7_1333000-;Alias=;ID=PF3D7_0516800-D2-2-PF3D7_1333000;pvalue=0.00202;sequence=GGCATA;
PF3D7_1333000	fimo	nucleotide_motif	956	961	26.9	+	.	Name=PF3D7_0516800-D2_PF3D7_1333000+;Alias=;ID=PF3D7_0516800-D2-3-PF3D7_1333000;pvalue=0.00205;sequence=CACATG;
PF3D7_1333000	fimo	nucleotide_motif	114	119	26.8	-	.	Name=PF3D7_0516800-D2_PF3D7_1333000-;Alias=;ID=PF3D7_0516800-D2-4-PF3D7_1333000;pvalue=0.00208;sequence=GTGATC;
PF3D7_1333000	fimo	nucleotide_motif	868	873	26.8	+	.	Name=PF3D7_0516800-D2_PF3D7_1333000+;Alias=;ID=PF3D7_0516800-D2-5-PF3D7_1333000;pvalue=0.00211;sequence=AACACC;
PF3D7_1333000	fimo	nucleotide_motif	721	726	26.1	+	.	Name=PF3D7_0516800-D2_PF3D7_1333000+;Alias=;ID=PF3D7_0516800-D2-6-PF3D7_1333000;pvalue=0.00242;sequence=GAGAAC;
PF3D7_1333000	fimo	nucleotide_motif	580	585	25.3	-	.	Name=PF3D7_0516800-D2_PF3D7_1333000-;Alias=;ID=PF3D7_0516800-D2-7-PF3D7_1333000;pvalue=0.00293;sequence=CATATC;
PF3D7_1333000	fimo	nucleotide_motif	580	585	24.7	+	.	Name=PF3D7_0516800-D2_PF3D7_1333000+;Alias=;ID=PF3D7_0516800-D2-8-PF3D7_1333000;pvalue=0.00339;sequence=GATATG;
PF3D7_1333000	fimo	nucleotide_motif	582	587	24.4	-	.	Name=PF3D7_0516800-D2_PF3D7_1333000-;Alias=;ID=PF3D7_0516800-D2-9-PF3D7_1333000;pvalue=0.00365;sequence=GTCATA;
PF3D7_1333000	fimo	nucleotide_motif	77	82	23.7	-	.	Name=PF3D7_0516800-D2_PF3D7_1333000-;Alias=;ID=PF3D7_0516800-D2-10-PF3D7_1333000;pvalue=0.00428;sequence=CACATA;
PF3D7_1333000	fimo	nucleotide_motif	89	94	23.7	-	.	Name=PF3D7_0516800-D2_PF3D7_1333000-;Alias=;ID=PF3D7_0516800-D2-11-PF3D7_1333000;pvalue=0.00428;sequence=CACATA;
PF3D7_1333000	fimo	nucleotide_motif	117	122	23.7	+	.	Name=PF3D7_0516800-D2_PF3D7_1333000+;Alias=;ID=PF3D7_0516800-D2-12-PF3D7_1333000;pvalue=0.00428;sequence=CACATA;
PF3D7_1333000	fimo	nucleotide_motif	890	895	23.7	+	.	Name=PF3D7_0516800-D2_PF3D7_1333000+;Alias=;ID=PF3D7_0516800-D2-13-PF3D7_1333000;pvalue=0.00428;sequence=CACATA;
PF3D7_1333000	fimo	nucleotide_motif	159	164	23.1	-	.	Name=PF3D7_0516800-D2_PF3D7_1333000-;Alias=;ID=PF3D7_0516800-D2-14-PF3D7_1333000;pvalue=0.00488;sequence=CCCTTC;
PF3D7_1333000	fimo	nucleotide_motif	744	749	22.3	-	.	Name=PF3D7_0516800-D2_PF3D7_1333000-;Alias=;ID=PF3D7_0516800-D2-15-PF3D7_1333000;pvalue=0.00592;sequence=GAGATA;
PF3D7_1333000	fimo	nucleotide_motif	453	458	21.6	+	.	Name=PF3D7_0516800-D2_PF3D7_1333000+;Alias=;ID=PF3D7_0516800-D2-16-PF3D7_1333000;pvalue=0.00698;sequence=GATATA;
PF3D7_1333000	fimo	nucleotide_motif	815	820	21.6	-	.	Name=PF3D7_0516800-D2_PF3D7_1333000-;Alias=;ID=PF3D7_0516800-D2-17-PF3D7_1333000;pvalue=0.00698;sequence=GATATA;
PF3D7_1333000	fimo	nucleotide_motif	585	590	21.2	+	.	Name=PF3D7_0516800-D2_PF3D7_1333000+;Alias=;ID=PF3D7_0516800-D2-18-PF3D7_1333000;pvalue=0.00763;sequence=GACAAT;
PF3D7_1333000	fimo	nucleotide_motif	750	755	20.5	-	.	Name=PF3D7_0516800-D2_PF3D7_1333000-;Alias=;ID=PF3D7_0516800-D2-19-PF3D7_1333000;pvalue=0.00888;sequence=AATATC;
PF3D7_1333100	fimo	nucleotide_motif	46	51	44.7	+	.	Name=PF3D7_0516800-D2_PF3D7_1333100+;Alias=;ID=PF3D7_0516800-D2-1-PF3D7_1333100;pvalue=3.35e-05;sequence=GCCATC;
PF3D7_1333100	fimo	nucleotide_motif	211	216	38.4	-	.	Name=PF3D7_0516800-D2_PF3D7_1333100-;Alias=;ID=PF3D7_0516800-D2-2-PF3D7_1333100;pvalue=0.000145;sequence=CACATC;
PF3D7_1333100	fimo	nucleotide_motif	956	961	36.3	+	.	Name=PF3D7_0516800-D2_PF3D7_1333100+;Alias=;ID=PF3D7_0516800-D2-3-PF3D7_1333100;pvalue=0.000232;sequence=GAGATC;
PF3D7_1333100	fimo	nucleotide_motif	58	63	30.2	+	.	Name=PF3D7_0516800-D2_PF3D7_1333100+;Alias=;ID=PF3D7_0516800-D2-4-PF3D7_1333100;pvalue=0.000945;sequence=TACATC;
PF3D7_1333100	fimo	nucleotide_motif	956	961	27.4	-	.	Name=PF3D7_0516800-D2_PF3D7_1333100-;Alias=;ID=PF3D7_0516800-D2-5-PF3D7_1333100;pvalue=0.00182;sequence=GATCTC;
PF3D7_1333100	fimo	nucleotide_motif	868	873	26.9	-	.	Name=PF3D7_0516800-D2_PF3D7_1333100-;Alias=;ID=PF3D7_0516800-D2-6-PF3D7_1333100;pvalue=0.00205;sequence=CACATG;
PF3D7_1333100	fimo	nucleotide_motif	397	402	26.7	+	.	Name=PF3D7_0516800-D2_PF3D7_1333100+;Alias=;ID=PF3D7_0516800-D2-7-PF3D7_1333100;pvalue=0.00214;sequence=AACGTC;
PF3D7_1333100	fimo	nucleotide_motif	397	402	24.6	-	.	Name=PF3D7_0516800-D2_PF3D7_1333100-;Alias=;ID=PF3D7_0516800-D2-8-PF3D7_1333100;pvalue=0.00347;sequence=GACGTT;
PF3D7_1333100	fimo	nucleotide_motif	91	96	24.4	-	.	Name=PF3D7_0516800-D2_PF3D7_1333100-;Alias=;ID=PF3D7_0516800-D2-9-PF3D7_1333100;pvalue=0.00365;sequence=GTCATA;
PF3D7_1333100	fimo	nucleotide_motif	269	274	23.9	-	.	Name=PF3D7_0516800-D2_PF3D7_1333100-;Alias=;ID=PF3D7_0516800-D2-10-PF3D7_1333100;pvalue=0.00409;sequence=ATCATC;
PF3D7_1333100	fimo	nucleotide_motif	73	78	23.7	+	.	Name=PF3D7_0516800-D2_PF3D7_1333100+;Alias=;ID=PF3D7_0516800-D2-11-PF3D7_1333100;pvalue=0.00428;sequence=CACATA;
PF3D7_1333100	fimo	nucleotide_motif	301	306	23.7	+	.	Name=PF3D7_0516800-D2_PF3D7_1333100+;Alias=;ID=PF3D7_0516800-D2-12-PF3D7_1333100;pvalue=0.00428;sequence=CACATA;
PF3D7_1333100	fimo	nucleotide_motif	287	292	22.9	+	.	Name=PF3D7_0516800-D2_PF3D7_1333100+;Alias=;ID=PF3D7_0516800-D2-13-PF3D7_1333100;pvalue=0.00508;sequence=TACAAC;
PF3D7_1333100	fimo	nucleotide_motif	509	514	22.9	+	.	Name=PF3D7_0516800-D2_PF3D7_1333100+;Alias=;ID=PF3D7_0516800-D2-14-PF3D7_1333100;pvalue=0.00508;sequence=TACAAC;
PF3D7_1333100	fimo	nucleotide_motif	94	99	22.9	+	.	Name=PF3D7_0516800-D2_PF3D7_1333100+;Alias=;ID=PF3D7_0516800-D2-15-PF3D7_1333100;pvalue=0.00514;sequence=GACCTT;
PF3D7_1333100	fimo	nucleotide_motif	296	301	22.4	+	.	Name=PF3D7_0516800-D2_PF3D7_1333100+;Alias=;ID=PF3D7_0516800-D2-16-PF3D7_1333100;pvalue=0.00574;sequence=TACTTC;
PF3D7_1333100	fimo	nucleotide_motif	740	745	22.3	-	.	Name=PF3D7_0516800-D2_PF3D7_1333100-;Alias=;ID=PF3D7_0516800-D2-17-PF3D7_1333100;pvalue=0.00595;sequence=GAAAGC;
PF3D7_1333100	fimo	nucleotide_motif	272	277	21.6	+	.	Name=PF3D7_0516800-D2_PF3D7_1333100+;Alias=;ID=PF3D7_0516800-D2-18-PF3D7_1333100;pvalue=0.00698;sequence=GATATA;
PF3D7_1333100	fimo	nucleotide_motif	525	530	21.6	+	.	Name=PF3D7_0516800-D2_PF3D7_1333100+;Alias=;ID=PF3D7_0516800-D2-19-PF3D7_1333100;pvalue=0.00698;sequence=GATATA;
PF3D7_1333100	fimo	nucleotide_motif	988	993	21.6	-	.	Name=PF3D7_0516800-D2_PF3D7_1333100-;Alias=;ID=PF3D7_0516800-D2-20-PF3D7_1333100;pvalue=0.00698;sequence=GATATA;
PF3D7_1333100	fimo	nucleotide_motif	866	871	21.3	+	.	Name=PF3D7_0516800-D2_PF3D7_1333100+;Alias=;ID=PF3D7_0516800-D2-21-PF3D7_1333100;pvalue=0.00733;sequence=TACATG;
PF3D7_1333100	fimo	nucleotide_motif	46	51	21.3	-	.	Name=PF3D7_0516800-D2_PF3D7_1333100-;Alias=;ID=PF3D7_0516800-D2-22-PF3D7_1333100;pvalue=0.00741;sequence=GATGGC;
PF3D7_1333100	fimo	nucleotide_motif	740	745	21.3	+	.	Name=PF3D7_0516800-D2_PF3D7_1333100+;Alias=;ID=PF3D7_0516800-D2-23-PF3D7_1333100;pvalue=0.00745;sequence=GCTTTC;
PF3D7_1333100	fimo	nucleotide_motif	42	47	21.2	+	.	Name=PF3D7_0516800-D2_PF3D7_1333100+;Alias=;ID=PF3D7_0516800-D2-24-PF3D7_1333100;pvalue=0.00765;sequence=ACCAGC;
PF3D7_1333100	fimo	nucleotide_motif	132	137	21	+	.	Name=PF3D7_0516800-D2_PF3D7_1333100+;Alias=;ID=PF3D7_0516800-D2-25-PF3D7_1333100;pvalue=0.00785;sequence=GCTATG;
PF3D7_1333100	fimo	nucleotide_motif	258	263	20.5	-	.	Name=PF3D7_0516800-D2_PF3D7_1333100-;Alias=;ID=PF3D7_0516800-D2-26-PF3D7_1333100;pvalue=0.00888;sequence=AATATC;
PF3D7_1333100	fimo	nucleotide_motif	748	753	20.4	+	.	Name=PF3D7_0516800-D2_PF3D7_1333100+;Alias=;ID=PF3D7_0516800-D2-27-PF3D7_1333100;pvalue=0.00908;sequence=CACATT;
PF3D7_1333100	fimo	nucleotide_motif	878	883	20.3	-	.	Name=PF3D7_0516800-D2_PF3D7_1333100-;Alias=;ID=PF3D7_0516800-D2-28-PF3D7_1333100;pvalue=0.00943;sequence=GTAATC;
PF3D7_1333200	fimo	nucleotide_motif	428	433	44.2	+	.	Name=PF3D7_0516800-D2_PF3D7_1333200+;Alias=;ID=PF3D7_0516800-D2-1-PF3D7_1333200;pvalue=3.82e-05;sequence=GACACC;
PF3D7_1333200	fimo	nucleotide_motif	901	906	36.3	-	.	Name=PF3D7_0516800-D2_PF3D7_1333200-;Alias=;ID=PF3D7_0516800-D2-2-PF3D7_1333200;pvalue=0.000232;sequence=GAGATC;
PF3D7_1333200	fimo	nucleotide_motif	165	170	30.2	-	.	Name=PF3D7_0516800-D2_PF3D7_1333200-;Alias=;ID=PF3D7_0516800-D2-3-PF3D7_1333200;pvalue=0.000945;sequence=TACATC;
PF3D7_1333200	fimo	nucleotide_motif	286	291	30.2	+	.	Name=PF3D7_0516800-D2_PF3D7_1333200+;Alias=;ID=PF3D7_0516800-D2-4-PF3D7_1333200;pvalue=0.000945;sequence=TACATC;
PF3D7_1333200	fimo	nucleotide_motif	124	129	29.3	+	.	Name=PF3D7_0516800-D2_PF3D7_1333200+;Alias=;ID=PF3D7_0516800-D2-5-PF3D7_1333200;pvalue=0.00118;sequence=GACATT;
PF3D7_1333200	fimo	nucleotide_motif	261	266	29.2	+	.	Name=PF3D7_0516800-D2_PF3D7_1333200+;Alias=;ID=PF3D7_0516800-D2-6-PF3D7_1333200;pvalue=0.00121;sequence=GTCCTC;
PF3D7_1333200	fimo	nucleotide_motif	623	628	29.2	+	.	Name=PF3D7_0516800-D2_PF3D7_1333200+;Alias=;ID=PF3D7_0516800-D2-7-PF3D7_1333200;pvalue=0.00121;sequence=GTCCTC;
PF3D7_1333200	fimo	nucleotide_motif	208	213	28.4	+	.	Name=PF3D7_0516800-D2_PF3D7_1333200+;Alias=;ID=PF3D7_0516800-D2-8-PF3D7_1333200;pvalue=0.00143;sequence=CACAGC;
PF3D7_1333200	fimo	nucleotide_motif	157	162	27.5	+	.	Name=PF3D7_0516800-D2_PF3D7_1333200+;Alias=;ID=PF3D7_0516800-D2-9-PF3D7_1333200;pvalue=0.00178;sequence=CACAAC;
PF3D7_1333200	fimo	nucleotide_motif	564	569	27.5	-	.	Name=PF3D7_0516800-D2_PF3D7_1333200-;Alias=;ID=PF3D7_0516800-D2-10-PF3D7_1333200;pvalue=0.00178;sequence=CACAAC;
PF3D7_1333200	fimo	nucleotide_motif	901	906	27.4	+	.	Name=PF3D7_0516800-D2_PF3D7_1333200+;Alias=;ID=PF3D7_0516800-D2-11-PF3D7_1333200;pvalue=0.00182;sequence=GATCTC;
PF3D7_1333200	fimo	nucleotide_motif	989	994	26.9	+	.	Name=PF3D7_0516800-D2_PF3D7_1333200+;Alias=;ID=PF3D7_0516800-D2-12-PF3D7_1333200;pvalue=0.00205;sequence=CACATG;
PF3D7_1333200	fimo	nucleotide_motif	243	248	25.3	-	.	Name=PF3D7_0516800-D2_PF3D7_1333200-;Alias=;ID=PF3D7_0516800-D2-13-PF3D7_1333200;pvalue=0.00293;sequence=CATATC;
PF3D7_1333200	fimo	nucleotide_motif	172	177	25	+	.	Name=PF3D7_0516800-D2_PF3D7_1333200+;Alias=;ID=PF3D7_0516800-D2-14-PF3D7_1333200;pvalue=0.00319;sequence=GAGATG;
PF3D7_1333200	fimo	nucleotide_motif	243	248	24.7	+	.	Name=PF3D7_0516800-D2_PF3D7_1333200+;Alias=;ID=PF3D7_0516800-D2-15-PF3D7_1333200;pvalue=0.00339;sequence=GATATG;
PF3D7_1333200	fimo	nucleotide_motif	811	816	24.4	+	.	Name=PF3D7_0516800-D2_PF3D7_1333200+;Alias=;ID=PF3D7_0516800-D2-16-PF3D7_1333200;pvalue=0.00365;sequence=GTCATA;
PF3D7_1333200	fimo	nucleotide_motif	327	332	24.1	-	.	Name=PF3D7_0516800-D2_PF3D7_1333200-;Alias=;ID=PF3D7_0516800-D2-17-PF3D7_1333200;pvalue=0.00388;sequence=GACAAA;
PF3D7_1333200	fimo	nucleotide_motif	569	574	24.1	+	.	Name=PF3D7_0516800-D2_PF3D7_1333200+;Alias=;ID=PF3D7_0516800-D2-18-PF3D7_1333200;pvalue=0.00388;sequence=GACAAA;
PF3D7_1333200	fimo	nucleotide_motif	667	672	24.1	-	.	Name=PF3D7_0516800-D2_PF3D7_1333200-;Alias=;ID=PF3D7_0516800-D2-19-PF3D7_1333200;pvalue=0.00388;sequence=GACAAA;
PF3D7_1333200	fimo	nucleotide_motif	859	864	23.9	+	.	Name=PF3D7_0516800-D2_PF3D7_1333200+;Alias=;ID=PF3D7_0516800-D2-20-PF3D7_1333200;pvalue=0.00409;sequence=ATCATC;
PF3D7_1333200	fimo	nucleotide_motif	133	138	23.7	+	.	Name=PF3D7_0516800-D2_PF3D7_1333200+;Alias=;ID=PF3D7_0516800-D2-21-PF3D7_1333200;pvalue=0.00428;sequence=CACATA;
PF3D7_1333200	fimo	nucleotide_motif	534	539	23.7	+	.	Name=PF3D7_0516800-D2_PF3D7_1333200+;Alias=;ID=PF3D7_0516800-D2-22-PF3D7_1333200;pvalue=0.00428;sequence=CACATA;
PF3D7_1333200	fimo	nucleotide_motif	557	562	23.7	+	.	Name=PF3D7_0516800-D2_PF3D7_1333200+;Alias=;ID=PF3D7_0516800-D2-23-PF3D7_1333200;pvalue=0.00428;sequence=CACATA;
PF3D7_1333200	fimo	nucleotide_motif	174	179	23.4	-	.	Name=PF3D7_0516800-D2_PF3D7_1333200-;Alias=;ID=PF3D7_0516800-D2-24-PF3D7_1333200;pvalue=0.00452;sequence=TTCATC;
PF3D7_1333200	fimo	nucleotide_motif	258	263	23.3	-	.	Name=PF3D7_0516800-D2_PF3D7_1333200-;Alias=;ID=PF3D7_0516800-D2-25-PF3D7_1333200;pvalue=0.00469;sequence=GACTTA;
PF3D7_1333200	fimo	nucleotide_motif	230	235	23.1	-	.	Name=PF3D7_0516800-D2_PF3D7_1333200-;Alias=;ID=PF3D7_0516800-D2-26-PF3D7_1333200;pvalue=0.00487;sequence=AACAAC;
PF3D7_1333200	fimo	nucleotide_motif	310	315	23.1	+	.	Name=PF3D7_0516800-D2_PF3D7_1333200+;Alias=;ID=PF3D7_0516800-D2-27-PF3D7_1333200;pvalue=0.0049;sequence=GACAGT;
PF3D7_1333200	fimo	nucleotide_motif	86	91	22.9	+	.	Name=PF3D7_0516800-D2_PF3D7_1333200+;Alias=;ID=PF3D7_0516800-D2-28-PF3D7_1333200;pvalue=0.00508;sequence=TACAAC;
PF3D7_1333200	fimo	nucleotide_motif	100	105	22.9	+	.	Name=PF3D7_0516800-D2_PF3D7_1333200+;Alias=;ID=PF3D7_0516800-D2-29-PF3D7_1333200;pvalue=0.00508;sequence=TACAAC;
PF3D7_1333200	fimo	nucleotide_motif	217	222	22.9	+	.	Name=PF3D7_0516800-D2_PF3D7_1333200+;Alias=;ID=PF3D7_0516800-D2-30-PF3D7_1333200;pvalue=0.00508;sequence=TACAAC;
PF3D7_1333200	fimo	nucleotide_motif	677	682	22.9	-	.	Name=PF3D7_0516800-D2_PF3D7_1333200-;Alias=;ID=PF3D7_0516800-D2-31-PF3D7_1333200;pvalue=0.00508;sequence=TACAAC;
PF3D7_1333200	fimo	nucleotide_motif	428	433	22.7	-	.	Name=PF3D7_0516800-D2_PF3D7_1333200-;Alias=;ID=PF3D7_0516800-D2-32-PF3D7_1333200;pvalue=0.00535;sequence=GGTGTC;
PF3D7_1333200	fimo	nucleotide_motif	70	75	22.3	-	.	Name=PF3D7_0516800-D2_PF3D7_1333200-;Alias=;ID=PF3D7_0516800-D2-33-PF3D7_1333200;pvalue=0.00592;sequence=GAGATA;
PF3D7_1333200	fimo	nucleotide_motif	58	63	22.3	+	.	Name=PF3D7_0516800-D2_PF3D7_1333200+;Alias=;ID=PF3D7_0516800-D2-34-PF3D7_1333200;pvalue=0.00595;sequence=GAAAGC;
PF3D7_1333200	fimo	nucleotide_motif	30	35	21.6	+	.	Name=PF3D7_0516800-D2_PF3D7_1333200+;Alias=;ID=PF3D7_0516800-D2-35-PF3D7_1333200;pvalue=0.00698;sequence=GATATA;
PF3D7_1333200	fimo	nucleotide_motif	46	51	21.6	+	.	Name=PF3D7_0516800-D2_PF3D7_1333200+;Alias=;ID=PF3D7_0516800-D2-36-PF3D7_1333200;pvalue=0.00698;sequence=GATATA;
PF3D7_1333200	fimo	nucleotide_motif	552	557	21.6	-	.	Name=PF3D7_0516800-D2_PF3D7_1333200-;Alias=;ID=PF3D7_0516800-D2-37-PF3D7_1333200;pvalue=0.00698;sequence=GATATA;
PF3D7_1333200	fimo	nucleotide_motif	651	656	21.6	+	.	Name=PF3D7_0516800-D2_PF3D7_1333200+;Alias=;ID=PF3D7_0516800-D2-38-PF3D7_1333200;pvalue=0.00698;sequence=GATATA;
PF3D7_1333200	fimo	nucleotide_motif	869	874	21.6	+	.	Name=PF3D7_0516800-D2_PF3D7_1333200+;Alias=;ID=PF3D7_0516800-D2-39-PF3D7_1333200;pvalue=0.00698;sequence=GATATA;
PF3D7_1333200	fimo	nucleotide_motif	238	243	21.3	+	.	Name=PF3D7_0516800-D2_PF3D7_1333200+;Alias=;ID=PF3D7_0516800-D2-40-PF3D7_1333200;pvalue=0.00733;sequence=TACATG;
PF3D7_1333200	fimo	nucleotide_motif	991	996	21.3	-	.	Name=PF3D7_0516800-D2_PF3D7_1333200-;Alias=;ID=PF3D7_0516800-D2-41-PF3D7_1333200;pvalue=0.00733;sequence=TACATG;
PF3D7_1333200	fimo	nucleotide_motif	58	63	21.3	-	.	Name=PF3D7_0516800-D2_PF3D7_1333200-;Alias=;ID=PF3D7_0516800-D2-42-PF3D7_1333200;pvalue=0.00745;sequence=GCTTTC;
PF3D7_1333200	fimo	nucleotide_motif	808	813	21.2	-	.	Name=PF3D7_0516800-D2_PF3D7_1333200-;Alias=;ID=PF3D7_0516800-D2-43-PF3D7_1333200;pvalue=0.00763;sequence=GACAAT;
PF3D7_1333200	fimo	nucleotide_motif	68	73	20.5	+	.	Name=PF3D7_0516800-D2_PF3D7_1333200+;Alias=;ID=PF3D7_0516800-D2-44-PF3D7_1333200;pvalue=0.00888;sequence=AATATC;
PF3D7_1333200	fimo	nucleotide_motif	856	861	20.5	+	.	Name=PF3D7_0516800-D2_PF3D7_1333200+;Alias=;ID=PF3D7_0516800-D2-45-PF3D7_1333200;pvalue=0.00888;sequence=AATATC;
PF3D7_1333200	fimo	nucleotide_motif	249	254	20.4	+	.	Name=PF3D7_0516800-D2_PF3D7_1333200+;Alias=;ID=PF3D7_0516800-D2-46-PF3D7_1333200;pvalue=0.00908;sequence=CACATT;
PF3D7_1333200	fimo	nucleotide_motif	979	984	20.3	+	.	Name=PF3D7_0516800-D2_PF3D7_1333200+;Alias=;ID=PF3D7_0516800-D2-47-PF3D7_1333200;pvalue=0.00943;sequence=GTAATC;
PF3D7_1333300	fimo	nucleotide_motif	237	242	30.2	+	.	Name=PF3D7_0516800-D2_PF3D7_1333300+;Alias=;ID=PF3D7_0516800-D2-1-PF3D7_1333300;pvalue=0.000945;sequence=TACATC;
PF3D7_1333300	fimo	nucleotide_motif	292	297	28	-	.	Name=PF3D7_0516800-D2_PF3D7_1333300-;Alias=;ID=PF3D7_0516800-D2-2-PF3D7_1333300;pvalue=0.00157;sequence=GGGATC;
PF3D7_1333300	fimo	nucleotide_motif	980	985	27.7	-	.	Name=PF3D7_0516800-D2_PF3D7_1333300-;Alias=;ID=PF3D7_0516800-D2-3-PF3D7_1333300;pvalue=0.00169;sequence=GTCTTC;
PF3D7_1333300	fimo	nucleotide_motif	582	587	27.5	+	.	Name=PF3D7_0516800-D2_PF3D7_1333300+;Alias=;ID=PF3D7_0516800-D2-4-PF3D7_1333300;pvalue=0.00179;sequence=GAGCTC;
PF3D7_1333300	fimo	nucleotide_motif	582	587	27.5	-	.	Name=PF3D7_0516800-D2_PF3D7_1333300-;Alias=;ID=PF3D7_0516800-D2-5-PF3D7_1333300;pvalue=0.00179;sequence=GAGCTC;
PF3D7_1333300	fimo	nucleotide_motif	27	32	27	-	.	Name=PF3D7_0516800-D2_PF3D7_1333300-;Alias=;ID=PF3D7_0516800-D2-6-PF3D7_1333300;pvalue=0.00199;sequence=GCCACG;
PF3D7_1333300	fimo	nucleotide_motif	881	886	26.9	+	.	Name=PF3D7_0516800-D2_PF3D7_1333300+;Alias=;ID=PF3D7_0516800-D2-7-PF3D7_1333300;pvalue=0.00205;sequence=GCCGTG;
PF3D7_1333300	fimo	nucleotide_motif	431	436	26.8	+	.	Name=PF3D7_0516800-D2_PF3D7_1333300+;Alias=;ID=PF3D7_0516800-D2-8-PF3D7_1333300;pvalue=0.00211;sequence=AACACC;
PF3D7_1333300	fimo	nucleotide_motif	276	281	25.7	+	.	Name=PF3D7_0516800-D2_PF3D7_1333300+;Alias=;ID=PF3D7_0516800-D2-9-PF3D7_1333300;pvalue=0.00268;sequence=AGCATC;
PF3D7_1333300	fimo	nucleotide_motif	128	133	25.3	-	.	Name=PF3D7_0516800-D2_PF3D7_1333300-;Alias=;ID=PF3D7_0516800-D2-10-PF3D7_1333300;pvalue=0.00293;sequence=CATATC;
PF3D7_1333300	fimo	nucleotide_motif	149	154	25.3	-	.	Name=PF3D7_0516800-D2_PF3D7_1333300-;Alias=;ID=PF3D7_0516800-D2-11-PF3D7_1333300;pvalue=0.00293;sequence=CATATC;
PF3D7_1333300	fimo	nucleotide_motif	297	302	25.3	+	.	Name=PF3D7_0516800-D2_PF3D7_1333300+;Alias=;ID=PF3D7_0516800-D2-12-PF3D7_1333300;pvalue=0.00293;sequence=CATATC;
PF3D7_1333300	fimo	nucleotide_motif	517	522	25.2	-	.	Name=PF3D7_0516800-D2_PF3D7_1333300-;Alias=;ID=PF3D7_0516800-D2-13-PF3D7_1333300;pvalue=0.00298;sequence=GAGTTC;
PF3D7_1333300	fimo	nucleotide_motif	128	133	24.7	+	.	Name=PF3D7_0516800-D2_PF3D7_1333300+;Alias=;ID=PF3D7_0516800-D2-14-PF3D7_1333300;pvalue=0.00339;sequence=GATATG;
PF3D7_1333300	fimo	nucleotide_motif	149	154	24.7	+	.	Name=PF3D7_0516800-D2_PF3D7_1333300+;Alias=;ID=PF3D7_0516800-D2-15-PF3D7_1333300;pvalue=0.00339;sequence=GATATG;
PF3D7_1333300	fimo	nucleotide_motif	297	302	24.7	-	.	Name=PF3D7_0516800-D2_PF3D7_1333300-;Alias=;ID=PF3D7_0516800-D2-16-PF3D7_1333300;pvalue=0.00339;sequence=GATATG;
PF3D7_1333300	fimo	nucleotide_motif	350	355	24.7	+	.	Name=PF3D7_0516800-D2_PF3D7_1333300+;Alias=;ID=PF3D7_0516800-D2-17-PF3D7_1333300;pvalue=0.00342;sequence=AACCTC;
PF3D7_1333300	fimo	nucleotide_motif	672	677	23.9	-	.	Name=PF3D7_0516800-D2_PF3D7_1333300-;Alias=;ID=PF3D7_0516800-D2-18-PF3D7_1333300;pvalue=0.00409;sequence=ATCATC;
PF3D7_1333300	fimo	nucleotide_motif	675	680	23.9	-	.	Name=PF3D7_0516800-D2_PF3D7_1333300-;Alias=;ID=PF3D7_0516800-D2-19-PF3D7_1333300;pvalue=0.00409;sequence=ATCATC;
PF3D7_1333300	fimo	nucleotide_motif	678	683	23.9	-	.	Name=PF3D7_0516800-D2_PF3D7_1333300-;Alias=;ID=PF3D7_0516800-D2-20-PF3D7_1333300;pvalue=0.00409;sequence=ATCATC;
PF3D7_1333300	fimo	nucleotide_motif	319	324	23.4	+	.	Name=PF3D7_0516800-D2_PF3D7_1333300+;Alias=;ID=PF3D7_0516800-D2-21-PF3D7_1333300;pvalue=0.00452;sequence=TTCATC;
PF3D7_1333300	fimo	nucleotide_motif	447	452	23.4	+	.	Name=PF3D7_0516800-D2_PF3D7_1333300+;Alias=;ID=PF3D7_0516800-D2-22-PF3D7_1333300;pvalue=0.00452;sequence=TTCATC;
PF3D7_1333300	fimo	nucleotide_motif	468	473	23.4	+	.	Name=PF3D7_0516800-D2_PF3D7_1333300+;Alias=;ID=PF3D7_0516800-D2-23-PF3D7_1333300;pvalue=0.00452;sequence=TTCATC;
PF3D7_1333300	fimo	nucleotide_motif	514	519	23.4	-	.	Name=PF3D7_0516800-D2_PF3D7_1333300-;Alias=;ID=PF3D7_0516800-D2-24-PF3D7_1333300;pvalue=0.00452;sequence=TTCATC;
PF3D7_1333300	fimo	nucleotide_motif	881	886	23.3	-	.	Name=PF3D7_0516800-D2_PF3D7_1333300-;Alias=;ID=PF3D7_0516800-D2-25-PF3D7_1333300;pvalue=0.00469;sequence=CACGGC;
PF3D7_1333300	fimo	nucleotide_motif	248	253	23.1	+	.	Name=PF3D7_0516800-D2_PF3D7_1333300+;Alias=;ID=PF3D7_0516800-D2-26-PF3D7_1333300;pvalue=0.00487;sequence=AACAAC;
PF3D7_1333300	fimo	nucleotide_motif	474	479	23.1	+	.	Name=PF3D7_0516800-D2_PF3D7_1333300+;Alias=;ID=PF3D7_0516800-D2-27-PF3D7_1333300;pvalue=0.00487;sequence=AACAAC;
PF3D7_1333300	fimo	nucleotide_motif	2	7	22.9	-	.	Name=PF3D7_0516800-D2_PF3D7_1333300-;Alias=;ID=PF3D7_0516800-D2-28-PF3D7_1333300;pvalue=0.00508;sequence=TACAAC;
PF3D7_1333300	fimo	nucleotide_motif	257	262	22.9	+	.	Name=PF3D7_0516800-D2_PF3D7_1333300+;Alias=;ID=PF3D7_0516800-D2-29-PF3D7_1333300;pvalue=0.00508;sequence=TACAAC;
PF3D7_1333300	fimo	nucleotide_motif	586	591	22.7	+	.	Name=PF3D7_0516800-D2_PF3D7_1333300+;Alias=;ID=PF3D7_0516800-D2-30-PF3D7_1333300;pvalue=0.00535;sequence=TCCACC;
PF3D7_1333300	fimo	nucleotide_motif	197	202	22.7	+	.	Name=PF3D7_0516800-D2_PF3D7_1333300+;Alias=;ID=PF3D7_0516800-D2-31-PF3D7_1333300;pvalue=0.00536;sequence=GCGAAC;
PF3D7_1333300	fimo	nucleotide_motif	101	106	22.6	-	.	Name=PF3D7_0516800-D2_PF3D7_1333300-;Alias=;ID=PF3D7_0516800-D2-32-PF3D7_1333300;pvalue=0.00553;sequence=AACATG;
PF3D7_1333300	fimo	nucleotide_motif	840	845	22.6	-	.	Name=PF3D7_0516800-D2_PF3D7_1333300-;Alias=;ID=PF3D7_0516800-D2-33-PF3D7_1333300;pvalue=0.00553;sequence=AACATG;
PF3D7_1333300	fimo	nucleotide_motif	12	17	22.4	+	.	Name=PF3D7_0516800-D2_PF3D7_1333300+;Alias=;ID=PF3D7_0516800-D2-34-PF3D7_1333300;pvalue=0.00574;sequence=TACTTC;
PF3D7_1333300	fimo	nucleotide_motif	16	21	22.4	-	.	Name=PF3D7_0516800-D2_PF3D7_1333300-;Alias=;ID=PF3D7_0516800-D2-35-PF3D7_1333300;pvalue=0.00574;sequence=GCCAGA;
PF3D7_1333300	fimo	nucleotide_motif	608	613	22.4	-	.	Name=PF3D7_0516800-D2_PF3D7_1333300-;Alias=;ID=PF3D7_0516800-D2-36-PF3D7_1333300;pvalue=0.00574;sequence=TACTTC;
PF3D7_1333300	fimo	nucleotide_motif	99	104	21.3	+	.	Name=PF3D7_0516800-D2_PF3D7_1333300+;Alias=;ID=PF3D7_0516800-D2-37-PF3D7_1333300;pvalue=0.00733;sequence=TACATG;
PF3D7_1333300	fimo	nucleotide_motif	517	522	21.3	+	.	Name=PF3D7_0516800-D2_PF3D7_1333300+;Alias=;ID=PF3D7_0516800-D2-38-PF3D7_1333300;pvalue=0.0074;sequence=GAACTC;
PF3D7_1333300	fimo	nucleotide_motif	292	297	21.3	+	.	Name=PF3D7_0516800-D2_PF3D7_1333300+;Alias=;ID=PF3D7_0516800-D2-39-PF3D7_1333300;pvalue=0.00746;sequence=GATCCC;
PF3D7_1333300	fimo	nucleotide_motif	220	225	20.5	-	.	Name=PF3D7_0516800-D2_PF3D7_1333300-;Alias=;ID=PF3D7_0516800-D2-40-PF3D7_1333300;pvalue=0.00888;sequence=AATATC;
PF3D7_1333300	fimo	nucleotide_motif	231	236	20.5	+	.	Name=PF3D7_0516800-D2_PF3D7_1333300+;Alias=;ID=PF3D7_0516800-D2-41-PF3D7_1333300;pvalue=0.00888;sequence=AATATC;
PF3D7_1333400	fimo	nucleotide_motif	65	70	31.1	+	.	Name=PF3D7_0516800-D2_PF3D7_1333400+;Alias=;ID=PF3D7_0516800-D2-1-PF3D7_1333400;pvalue=0.000772;sequence=AACATC;
PF3D7_1333400	fimo	nucleotide_motif	71	76	31.1	+	.	Name=PF3D7_0516800-D2_PF3D7_1333400+;Alias=;ID=PF3D7_0516800-D2-2-PF3D7_1333400;pvalue=0.000772;sequence=AACATC;
PF3D7_1333400	fimo	nucleotide_motif	40	45	27.5	-	.	Name=PF3D7_0516800-D2_PF3D7_1333400-;Alias=;ID=PF3D7_0516800-D2-3-PF3D7_1333400;pvalue=0.00178;sequence=CACAAC;
PF3D7_1333400	fimo	nucleotide_motif	243	248	27.5	+	.	Name=PF3D7_0516800-D2_PF3D7_1333400+;Alias=;ID=PF3D7_0516800-D2-4-PF3D7_1333400;pvalue=0.00178;sequence=CACAAC;
PF3D7_1333400	fimo	nucleotide_motif	548	553	26.8	-	.	Name=PF3D7_0516800-D2_PF3D7_1333400-;Alias=;ID=PF3D7_0516800-D2-5-PF3D7_1333400;pvalue=0.00211;sequence=AACACC;
PF3D7_1333400	fimo	nucleotide_motif	830	835	25.3	+	.	Name=PF3D7_0516800-D2_PF3D7_1333400+;Alias=;ID=PF3D7_0516800-D2-6-PF3D7_1333400;pvalue=0.00296;sequence=CCCCTC;
PF3D7_1333400	fimo	nucleotide_motif	859	864	24.4	+	.	Name=PF3D7_0516800-D2_PF3D7_1333400+;Alias=;ID=PF3D7_0516800-D2-7-PF3D7_1333400;pvalue=0.00365;sequence=GTCATA;
PF3D7_1333400	fimo	nucleotide_motif	434	439	23.9	+	.	Name=PF3D7_0516800-D2_PF3D7_1333400+;Alias=;ID=PF3D7_0516800-D2-8-PF3D7_1333400;pvalue=0.00409;sequence=ATCATC;
PF3D7_1333400	fimo	nucleotide_motif	414	419	23.7	+	.	Name=PF3D7_0516800-D2_PF3D7_1333400+;Alias=;ID=PF3D7_0516800-D2-9-PF3D7_1333400;pvalue=0.00428;sequence=CACATA;
PF3D7_1333400	fimo	nucleotide_motif	616	621	23.7	-	.	Name=PF3D7_0516800-D2_PF3D7_1333400-;Alias=;ID=PF3D7_0516800-D2-10-PF3D7_1333400;pvalue=0.00428;sequence=CACATA;
PF3D7_1333400	fimo	nucleotide_motif	17	22	23.6	-	.	Name=PF3D7_0516800-D2_PF3D7_1333400-;Alias=;ID=PF3D7_0516800-D2-11-PF3D7_1333400;pvalue=0.00431;sequence=GAAACC;
PF3D7_1333400	fimo	nucleotide_motif	668	673	23.3	+	.	Name=PF3D7_0516800-D2_PF3D7_1333400+;Alias=;ID=PF3D7_0516800-D2-12-PF3D7_1333400;pvalue=0.00469;sequence=GACTTA;
PF3D7_1333400	fimo	nucleotide_motif	531	536	22.9	+	.	Name=PF3D7_0516800-D2_PF3D7_1333400+;Alias=;ID=PF3D7_0516800-D2-13-PF3D7_1333400;pvalue=0.00508;sequence=TACAAC;
PF3D7_1333400	fimo	nucleotide_motif	238	243	22.9	-	.	Name=PF3D7_0516800-D2_PF3D7_1333400-;Alias=;ID=PF3D7_0516800-D2-14-PF3D7_1333400;pvalue=0.00516;sequence=GCCTTG;
PF3D7_1333400	fimo	nucleotide_motif	361	366	22.7	+	.	Name=PF3D7_0516800-D2_PF3D7_1333400+;Alias=;ID=PF3D7_0516800-D2-15-PF3D7_1333400;pvalue=0.00534;sequence=AACTTC;
PF3D7_1333400	fimo	nucleotide_motif	4	9	22.6	-	.	Name=PF3D7_0516800-D2_PF3D7_1333400-;Alias=;ID=PF3D7_0516800-D2-16-PF3D7_1333400;pvalue=0.00553;sequence=AACATG;
PF3D7_1333400	fimo	nucleotide_motif	657	662	22.6	+	.	Name=PF3D7_0516800-D2_PF3D7_1333400+;Alias=;ID=PF3D7_0516800-D2-17-PF3D7_1333400;pvalue=0.00553;sequence=AACATG;
PF3D7_1333400	fimo	nucleotide_motif	690	695	22.4	+	.	Name=PF3D7_0516800-D2_PF3D7_1333400+;Alias=;ID=PF3D7_0516800-D2-18-PF3D7_1333400;pvalue=0.00574;sequence=TACTTC;
PF3D7_1333400	fimo	nucleotide_motif	851	856	22.4	+	.	Name=PF3D7_0516800-D2_PF3D7_1333400+;Alias=;ID=PF3D7_0516800-D2-19-PF3D7_1333400;pvalue=0.00574;sequence=TACTTC;
PF3D7_1333400	fimo	nucleotide_motif	856	861	22.3	+	.	Name=PF3D7_0516800-D2_PF3D7_1333400+;Alias=;ID=PF3D7_0516800-D2-20-PF3D7_1333400;pvalue=0.00592;sequence=CTCGTC;
PF3D7_1333400	fimo	nucleotide_motif	211	216	21.6	-	.	Name=PF3D7_0516800-D2_PF3D7_1333400-;Alias=;ID=PF3D7_0516800-D2-21-PF3D7_1333400;pvalue=0.00698;sequence=GATATA;
PF3D7_1333400	fimo	nucleotide_motif	300	305	21.6	+	.	Name=PF3D7_0516800-D2_PF3D7_1333400+;Alias=;ID=PF3D7_0516800-D2-22-PF3D7_1333400;pvalue=0.00698;sequence=GATATA;
PF3D7_1333400	fimo	nucleotide_motif	335	340	21.6	-	.	Name=PF3D7_0516800-D2_PF3D7_1333400-;Alias=;ID=PF3D7_0516800-D2-23-PF3D7_1333400;pvalue=0.00698;sequence=GATATA;
PF3D7_1333400	fimo	nucleotide_motif	387	392	21.6	-	.	Name=PF3D7_0516800-D2_PF3D7_1333400-;Alias=;ID=PF3D7_0516800-D2-24-PF3D7_1333400;pvalue=0.00698;sequence=GATATA;
PF3D7_1333400	fimo	nucleotide_motif	521	526	21.6	+	.	Name=PF3D7_0516800-D2_PF3D7_1333400+;Alias=;ID=PF3D7_0516800-D2-25-PF3D7_1333400;pvalue=0.00698;sequence=GATATA;
PF3D7_1333400	fimo	nucleotide_motif	677	682	21.6	-	.	Name=PF3D7_0516800-D2_PF3D7_1333400-;Alias=;ID=PF3D7_0516800-D2-26-PF3D7_1333400;pvalue=0.00698;sequence=GATATA;
PF3D7_1333400	fimo	nucleotide_motif	809	814	21.6	-	.	Name=PF3D7_0516800-D2_PF3D7_1333400-;Alias=;ID=PF3D7_0516800-D2-27-PF3D7_1333400;pvalue=0.00698;sequence=GATATA;
PF3D7_1333400	fimo	nucleotide_motif	856	861	20.5	-	.	Name=PF3D7_0516800-D2_PF3D7_1333400-;Alias=;ID=PF3D7_0516800-D2-28-PF3D7_1333400;pvalue=0.00889;sequence=GACGAG;
PF3D7_1333400	fimo	nucleotide_motif	705	710	20.4	-	.	Name=PF3D7_0516800-D2_PF3D7_1333400-;Alias=;ID=PF3D7_0516800-D2-29-PF3D7_1333400;pvalue=0.00908;sequence=CACATT;
PF3D7_1333400	fimo	nucleotide_motif	848	853	20.3	-	.	Name=PF3D7_0516800-D2_PF3D7_1333400-;Alias=;ID=PF3D7_0516800-D2-30-PF3D7_1333400;pvalue=0.00943;sequence=GTAATC;
PF3D7_1333500	fimo	nucleotide_motif	461	466	28.5	+	.	Name=PF3D7_0516800-D2_PF3D7_1333500+;Alias=;ID=PF3D7_0516800-D2-1-PF3D7_1333500;pvalue=0.00142;sequence=GGCATG;
PF3D7_1333500	fimo	nucleotide_motif	897	902	28.1	+	.	Name=PF3D7_0516800-D2_PF3D7_1333500+;Alias=;ID=PF3D7_0516800-D2-2-PF3D7_1333500;pvalue=0.00153;sequence=ACCATC;
PF3D7_1333500	fimo	nucleotide_motif	463	468	27.5	-	.	Name=PF3D7_0516800-D2_PF3D7_1333500-;Alias=;ID=PF3D7_0516800-D2-3-PF3D7_1333500;pvalue=0.00178;sequence=GTCATG;
PF3D7_1333500	fimo	nucleotide_motif	709	714	27	-	.	Name=PF3D7_0516800-D2_PF3D7_1333500-;Alias=;ID=PF3D7_0516800-D2-4-PF3D7_1333500;pvalue=0.00199;sequence=CACTTC;
PF3D7_1333500	fimo	nucleotide_motif	47	52	26.3	-	.	Name=PF3D7_0516800-D2_PF3D7_1333500-;Alias=;ID=PF3D7_0516800-D2-5-PF3D7_1333500;pvalue=0.00234;sequence=GACTTG;
PF3D7_1333500	fimo	nucleotide_motif	213	218	26.3	-	.	Name=PF3D7_0516800-D2_PF3D7_1333500-;Alias=;ID=PF3D7_0516800-D2-6-PF3D7_1333500;pvalue=0.00237;sequence=TACACC;
PF3D7_1333500	fimo	nucleotide_motif	689	694	26.3	-	.	Name=PF3D7_0516800-D2_PF3D7_1333500-;Alias=;ID=PF3D7_0516800-D2-7-PF3D7_1333500;pvalue=0.00237;sequence=TACACC;
PF3D7_1333500	fimo	nucleotide_motif	671	676	25.6	+	.	Name=PF3D7_0516800-D2_PF3D7_1333500+;Alias=;ID=PF3D7_0516800-D2-8-PF3D7_1333500;pvalue=0.00274;sequence=GACCTA;
PF3D7_1333500	fimo	nucleotide_motif	57	62	25.3	-	.	Name=PF3D7_0516800-D2_PF3D7_1333500-;Alias=;ID=PF3D7_0516800-D2-9-PF3D7_1333500;pvalue=0.00293;sequence=CATATC;
PF3D7_1333500	fimo	nucleotide_motif	57	62	24.7	+	.	Name=PF3D7_0516800-D2_PF3D7_1333500+;Alias=;ID=PF3D7_0516800-D2-10-PF3D7_1333500;pvalue=0.00339;sequence=GATATG;
PF3D7_1333500	fimo	nucleotide_motif	668	673	24.4	-	.	Name=PF3D7_0516800-D2_PF3D7_1333500-;Alias=;ID=PF3D7_0516800-D2-11-PF3D7_1333500;pvalue=0.00365;sequence=GTCATA;
PF3D7_1333500	fimo	nucleotide_motif	466	471	24.1	+	.	Name=PF3D7_0516800-D2_PF3D7_1333500+;Alias=;ID=PF3D7_0516800-D2-12-PF3D7_1333500;pvalue=0.00388;sequence=GACAAA;
PF3D7_1333500	fimo	nucleotide_motif	138	143	24.1	+	.	Name=PF3D7_0516800-D2_PF3D7_1333500+;Alias=;ID=PF3D7_0516800-D2-13-PF3D7_1333500;pvalue=0.00392;sequence=CCCAAC;
PF3D7_1333500	fimo	nucleotide_motif	730	735	23.7	-	.	Name=PF3D7_0516800-D2_PF3D7_1333500-;Alias=;ID=PF3D7_0516800-D2-14-PF3D7_1333500;pvalue=0.00428;sequence=CACATA;
PF3D7_1333500	fimo	nucleotide_motif	343	348	23.3	-	.	Name=PF3D7_0516800-D2_PF3D7_1333500-;Alias=;ID=PF3D7_0516800-D2-15-PF3D7_1333500;pvalue=0.00469;sequence=GACTTA;
PF3D7_1333500	fimo	nucleotide_motif	588	593	22.9	+	.	Name=PF3D7_0516800-D2_PF3D7_1333500+;Alias=;ID=PF3D7_0516800-D2-16-PF3D7_1333500;pvalue=0.00508;sequence=TACAAC;
PF3D7_1333500	fimo	nucleotide_motif	141	146	22.7	+	.	Name=PF3D7_0516800-D2_PF3D7_1333500+;Alias=;ID=PF3D7_0516800-D2-17-PF3D7_1333500;pvalue=0.00534;sequence=AACTTC;
PF3D7_1333500	fimo	nucleotide_motif	526	531	22.4	+	.	Name=PF3D7_0516800-D2_PF3D7_1333500+;Alias=;ID=PF3D7_0516800-D2-18-PF3D7_1333500;pvalue=0.00574;sequence=TACTTC;
PF3D7_1333500	fimo	nucleotide_motif	55	60	22.3	+	.	Name=PF3D7_0516800-D2_PF3D7_1333500+;Alias=;ID=PF3D7_0516800-D2-19-PF3D7_1333500;pvalue=0.00592;sequence=GAGATA;
PF3D7_1333500	fimo	nucleotide_motif	771	776	21.6	-	.	Name=PF3D7_0516800-D2_PF3D7_1333500-;Alias=;ID=PF3D7_0516800-D2-20-PF3D7_1333500;pvalue=0.00698;sequence=GATATA;
PF3D7_1333500	fimo	nucleotide_motif	886	891	21.6	-	.	Name=PF3D7_0516800-D2_PF3D7_1333500-;Alias=;ID=PF3D7_0516800-D2-21-PF3D7_1333500;pvalue=0.00698;sequence=GATATA;
PF3D7_1333500	fimo	nucleotide_motif	346	351	21.4	+	.	Name=PF3D7_0516800-D2_PF3D7_1333500+;Alias=;ID=PF3D7_0516800-D2-22-PF3D7_1333500;pvalue=0.00716;sequence=GTCATT;
PF3D7_1333500	fimo	nucleotide_motif	127	132	21.3	-	.	Name=PF3D7_0516800-D2_PF3D7_1333500-;Alias=;ID=PF3D7_0516800-D2-23-PF3D7_1333500;pvalue=0.00741;sequence=GCGTTC;
PF3D7_1333500	fimo	nucleotide_motif	759	764	20.5	+	.	Name=PF3D7_0516800-D2_PF3D7_1333500+;Alias=;ID=PF3D7_0516800-D2-24-PF3D7_1333500;pvalue=0.00888;sequence=AATATC;
PF3D7_1333500	fimo	nucleotide_motif	458	463	20.4	-	.	Name=PF3D7_0516800-D2_PF3D7_1333500-;Alias=;ID=PF3D7_0516800-D2-25-PF3D7_1333500;pvalue=0.00908;sequence=GCCGTT;
PF3D7_1333500	fimo	nucleotide_motif	921	926	20.4	-	.	Name=PF3D7_0516800-D2_PF3D7_1333500-;Alias=;ID=PF3D7_0516800-D2-26-PF3D7_1333500;pvalue=0.00908;sequence=CACATT;
PF3D7_1333500	fimo	nucleotide_motif	544	549	20.3	+	.	Name=PF3D7_0516800-D2_PF3D7_1333500+;Alias=;ID=PF3D7_0516800-D2-27-PF3D7_1333500;pvalue=0.00926;sequence=CACTCC;
PF3D7_1333500	fimo	nucleotide_motif	585	590	20.3	-	.	Name=PF3D7_0516800-D2_PF3D7_1333500-;Alias=;ID=PF3D7_0516800-D2-28-PF3D7_1333500;pvalue=0.00943;sequence=GTAATC;
PF3D7_1333600	fimo	nucleotide_motif	869	874	40.6	-	.	Name=PF3D7_0516800-D2_PF3D7_1333600-;Alias=;ID=PF3D7_0516800-D2-1-PF3D7_1333600;pvalue=8.6e-05;sequence=GTCATC;
PF3D7_1333600	fimo	nucleotide_motif	872	877	39.4	+	.	Name=PF3D7_0516800-D2_PF3D7_1333600+;Alias=;ID=PF3D7_0516800-D2-2-PF3D7_1333600;pvalue=0.000115;sequence=GACAAC;
PF3D7_1333600	fimo	nucleotide_motif	25	30	26.8	+	.	Name=PF3D7_0516800-D2_PF3D7_1333600+;Alias=;ID=PF3D7_0516800-D2-3-PF3D7_1333600;pvalue=0.00211;sequence=AACACC;
PF3D7_1333600	fimo	nucleotide_motif	73	78	26.8	-	.	Name=PF3D7_0516800-D2_PF3D7_1333600-;Alias=;ID=PF3D7_0516800-D2-4-PF3D7_1333600;pvalue=0.00211;sequence=AACACC;
PF3D7_1333600	fimo	nucleotide_motif	401	406	26.3	+	.	Name=PF3D7_0516800-D2_PF3D7_1333600+;Alias=;ID=PF3D7_0516800-D2-5-PF3D7_1333600;pvalue=0.00234;sequence=GACTTG;
PF3D7_1333600	fimo	nucleotide_motif	549	554	25.3	-	.	Name=PF3D7_0516800-D2_PF3D7_1333600-;Alias=;ID=PF3D7_0516800-D2-6-PF3D7_1333600;pvalue=0.00293;sequence=CATATC;
PF3D7_1333600	fimo	nucleotide_motif	549	554	24.7	+	.	Name=PF3D7_0516800-D2_PF3D7_1333600+;Alias=;ID=PF3D7_0516800-D2-7-PF3D7_1333600;pvalue=0.00339;sequence=GATATG;
PF3D7_1333600	fimo	nucleotide_motif	257	262	24.4	+	.	Name=PF3D7_0516800-D2_PF3D7_1333600+;Alias=;ID=PF3D7_0516800-D2-8-PF3D7_1333600;pvalue=0.00365;sequence=GTCATA;
PF3D7_1333600	fimo	nucleotide_motif	254	259	24.1	-	.	Name=PF3D7_0516800-D2_PF3D7_1333600-;Alias=;ID=PF3D7_0516800-D2-9-PF3D7_1333600;pvalue=0.00388;sequence=GACAAA;
PF3D7_1333600	fimo	nucleotide_motif	955	960	23.7	+	.	Name=PF3D7_0516800-D2_PF3D7_1333600+;Alias=;ID=PF3D7_0516800-D2-10-PF3D7_1333600;pvalue=0.00428;sequence=CACATA;
PF3D7_1333600	fimo	nucleotide_motif	603	608	23.4	+	.	Name=PF3D7_0516800-D2_PF3D7_1333600+;Alias=;ID=PF3D7_0516800-D2-11-PF3D7_1333600;pvalue=0.00452;sequence=TTCATC;
PF3D7_1333600	fimo	nucleotide_motif	807	812	23.4	+	.	Name=PF3D7_0516800-D2_PF3D7_1333600+;Alias=;ID=PF3D7_0516800-D2-12-PF3D7_1333600;pvalue=0.00452;sequence=TTCATC;
PF3D7_1333600	fimo	nucleotide_motif	670	675	23.1	-	.	Name=PF3D7_0516800-D2_PF3D7_1333600-;Alias=;ID=PF3D7_0516800-D2-13-PF3D7_1333600;pvalue=0.00487;sequence=AACAAC;
PF3D7_1333600	fimo	nucleotide_motif	282	287	22.7	+	.	Name=PF3D7_0516800-D2_PF3D7_1333600+;Alias=;ID=PF3D7_0516800-D2-14-PF3D7_1333600;pvalue=0.00536;sequence=TCCGTC;
PF3D7_1333600	fimo	nucleotide_motif	68	73	22.6	+	.	Name=PF3D7_0516800-D2_PF3D7_1333600+;Alias=;ID=PF3D7_0516800-D2-15-PF3D7_1333600;pvalue=0.00553;sequence=AACATG;
PF3D7_1333700	fimo	nucleotide_motif	354	359	39.4	-	.	Name=PF3D7_0516800-D2_PF3D7_1333700-;Alias=;ID=PF3D7_0516800-D2-1-PF3D7_1333700;pvalue=0.000115;sequence=GACAAC;
PF3D7_1333700	fimo	nucleotide_motif	496	501	36.9	-	.	Name=PF3D7_0516800-D2_PF3D7_1333700-;Alias=;ID=PF3D7_0516800-D2-2-PF3D7_1333700;pvalue=0.000202;sequence=GACATG;
PF3D7_1333700	fimo	nucleotide_motif	301	306	26.3	-	.	Name=PF3D7_0516800-D2_PF3D7_1333700-;Alias=;ID=PF3D7_0516800-D2-3-PF3D7_1333700;pvalue=0.00237;sequence=TACACC;
PF3D7_1333700	fimo	nucleotide_motif	934	939	26.3	-	.	Name=PF3D7_0516800-D2_PF3D7_1333700-;Alias=;ID=PF3D7_0516800-D2-4-PF3D7_1333700;pvalue=0.00237;sequence=TACACC;
PF3D7_1333700	fimo	nucleotide_motif	266	271	25.3	+	.	Name=PF3D7_0516800-D2_PF3D7_1333700+;Alias=;ID=PF3D7_0516800-D2-5-PF3D7_1333700;pvalue=0.00293;sequence=CATATC;
PF3D7_1333700	fimo	nucleotide_motif	266	271	24.7	-	.	Name=PF3D7_0516800-D2_PF3D7_1333700-;Alias=;ID=PF3D7_0516800-D2-6-PF3D7_1333700;pvalue=0.00339;sequence=GATATG;
PF3D7_1333700	fimo	nucleotide_motif	437	442	24.4	-	.	Name=PF3D7_0516800-D2_PF3D7_1333700-;Alias=;ID=PF3D7_0516800-D2-7-PF3D7_1333700;pvalue=0.00365;sequence=GTCATA;
PF3D7_1333700	fimo	nucleotide_motif	537	542	24.3	-	.	Name=PF3D7_0516800-D2_PF3D7_1333700-;Alias=;ID=PF3D7_0516800-D2-8-PF3D7_1333700;pvalue=0.00371;sequence=TACCTC;
PF3D7_1333700	fimo	nucleotide_motif	440	445	24.1	+	.	Name=PF3D7_0516800-D2_PF3D7_1333700+;Alias=;ID=PF3D7_0516800-D2-9-PF3D7_1333700;pvalue=0.00388;sequence=GACAAA;
PF3D7_1333700	fimo	nucleotide_motif	159	164	23.9	-	.	Name=PF3D7_0516800-D2_PF3D7_1333700-;Alias=;ID=PF3D7_0516800-D2-10-PF3D7_1333700;pvalue=0.00409;sequence=ATCATC;
PF3D7_1333700	fimo	nucleotide_motif	281	286	23.9	-	.	Name=PF3D7_0516800-D2_PF3D7_1333700-;Alias=;ID=PF3D7_0516800-D2-11-PF3D7_1333700;pvalue=0.00409;sequence=ATCATC;
PF3D7_1333700	fimo	nucleotide_motif	296	301	23.7	-	.	Name=PF3D7_0516800-D2_PF3D7_1333700-;Alias=;ID=PF3D7_0516800-D2-12-PF3D7_1333700;pvalue=0.00428;sequence=CACATA;
PF3D7_1333700	fimo	nucleotide_motif	405	410	23.7	-	.	Name=PF3D7_0516800-D2_PF3D7_1333700-;Alias=;ID=PF3D7_0516800-D2-13-PF3D7_1333700;pvalue=0.00428;sequence=CACATA;
PF3D7_1333700	fimo	nucleotide_motif	476	481	23.7	-	.	Name=PF3D7_0516800-D2_PF3D7_1333700-;Alias=;ID=PF3D7_0516800-D2-14-PF3D7_1333700;pvalue=0.00428;sequence=CACATA;
PF3D7_1333700	fimo	nucleotide_motif	765	770	23.7	+	.	Name=PF3D7_0516800-D2_PF3D7_1333700+;Alias=;ID=PF3D7_0516800-D2-15-PF3D7_1333700;pvalue=0.00428;sequence=CACATA;
PF3D7_1333700	fimo	nucleotide_motif	769	774	23.7	-	.	Name=PF3D7_0516800-D2_PF3D7_1333700-;Alias=;ID=PF3D7_0516800-D2-16-PF3D7_1333700;pvalue=0.00428;sequence=CACATA;
PF3D7_1333700	fimo	nucleotide_motif	481	486	23.4	-	.	Name=PF3D7_0516800-D2_PF3D7_1333700-;Alias=;ID=PF3D7_0516800-D2-17-PF3D7_1333700;pvalue=0.00452;sequence=TTCATC;
PF3D7_1333700	fimo	nucleotide_motif	238	243	23.3	+	.	Name=PF3D7_0516800-D2_PF3D7_1333700+;Alias=;ID=PF3D7_0516800-D2-18-PF3D7_1333700;pvalue=0.00469;sequence=GACTTA;
PF3D7_1333700	fimo	nucleotide_motif	775	780	23.1	-	.	Name=PF3D7_0516800-D2_PF3D7_1333700-;Alias=;ID=PF3D7_0516800-D2-19-PF3D7_1333700;pvalue=0.00487;sequence=AACAAC;
PF3D7_1333700	fimo	nucleotide_motif	704	709	22.9	+	.	Name=PF3D7_0516800-D2_PF3D7_1333700+;Alias=;ID=PF3D7_0516800-D2-20-PF3D7_1333700;pvalue=0.00508;sequence=TACAAC;
PF3D7_1333700	fimo	nucleotide_motif	548	553	22.6	+	.	Name=PF3D7_0516800-D2_PF3D7_1333700+;Alias=;ID=PF3D7_0516800-D2-21-PF3D7_1333700;pvalue=0.00553;sequence=AACATG;
PF3D7_1333700	fimo	nucleotide_motif	284	289	21.6	+	.	Name=PF3D7_0516800-D2_PF3D7_1333700+;Alias=;ID=PF3D7_0516800-D2-22-PF3D7_1333700;pvalue=0.00698;sequence=GATATA;
PF3D7_1333700	fimo	nucleotide_motif	235	240	21.4	-	.	Name=PF3D7_0516800-D2_PF3D7_1333700-;Alias=;ID=PF3D7_0516800-D2-23-PF3D7_1333700;pvalue=0.00716;sequence=GTCATT;
PF3D7_1333700	fimo	nucleotide_motif	499	504	21.4	+	.	Name=PF3D7_0516800-D2_PF3D7_1333700+;Alias=;ID=PF3D7_0516800-D2-24-PF3D7_1333700;pvalue=0.00716;sequence=GTCATT;
PF3D7_1333700	fimo	nucleotide_motif	550	555	21.3	-	.	Name=PF3D7_0516800-D2_PF3D7_1333700-;Alias=;ID=PF3D7_0516800-D2-25-PF3D7_1333700;pvalue=0.00733;sequence=TACATG;
PF3D7_1333700	fimo	nucleotide_motif	491	496	20.5	+	.	Name=PF3D7_0516800-D2_PF3D7_1333700+;Alias=;ID=PF3D7_0516800-D2-26-PF3D7_1333700;pvalue=0.00888;sequence=AATATC;
PF3D7_1333700	fimo	nucleotide_motif	194	199	20.5	+	.	Name=PF3D7_0516800-D2_PF3D7_1333700+;Alias=;ID=PF3D7_0516800-D2-27-PF3D7_1333700;pvalue=0.00888;sequence=GGGAGC;
PF3D7_1333800	fimo	nucleotide_motif	663	668	30.2	-	.	Name=PF3D7_0516800-D2_PF3D7_1333800-;Alias=;ID=PF3D7_0516800-D2-1-PF3D7_1333800;pvalue=0.000945;sequence=TACATC;
PF3D7_1333800	fimo	nucleotide_motif	977	982	29.3	+	.	Name=PF3D7_0516800-D2_PF3D7_1333800+;Alias=;ID=PF3D7_0516800-D2-2-PF3D7_1333800;pvalue=0.00118;sequence=GACATT;
PF3D7_1333800	fimo	nucleotide_motif	974	979	28	-	.	Name=PF3D7_0516800-D2_PF3D7_1333800-;Alias=;ID=PF3D7_0516800-D2-3-PF3D7_1333800;pvalue=0.00157;sequence=GTCAAC;
PF3D7_1333800	fimo	nucleotide_motif	219	224	27	-	.	Name=PF3D7_0516800-D2_PF3D7_1333800-;Alias=;ID=PF3D7_0516800-D2-4-PF3D7_1333800;pvalue=0.00199;sequence=CACTTC;
PF3D7_1333800	fimo	nucleotide_motif	691	696	24.7	+	.	Name=PF3D7_0516800-D2_PF3D7_1333800+;Alias=;ID=PF3D7_0516800-D2-5-PF3D7_1333800;pvalue=0.00342;sequence=AACCTC;
PF3D7_1333800	fimo	nucleotide_motif	846	851	24.1	-	.	Name=PF3D7_0516800-D2_PF3D7_1333800-;Alias=;ID=PF3D7_0516800-D2-6-PF3D7_1333800;pvalue=0.00388;sequence=GACAAA;
PF3D7_1333800	fimo	nucleotide_motif	560	565	22.3	+	.	Name=PF3D7_0516800-D2_PF3D7_1333800+;Alias=;ID=PF3D7_0516800-D2-7-PF3D7_1333800;pvalue=0.00592;sequence=GAGATA;
PF3D7_1333800	fimo	nucleotide_motif	188	193	21.6	+	.	Name=PF3D7_0516800-D2_PF3D7_1333800+;Alias=;ID=PF3D7_0516800-D2-8-PF3D7_1333800;pvalue=0.00698;sequence=GATATA;
PF3D7_1333800	fimo	nucleotide_motif	309	314	21.6	+	.	Name=PF3D7_0516800-D2_PF3D7_1333800+;Alias=;ID=PF3D7_0516800-D2-9-PF3D7_1333800;pvalue=0.00698;sequence=GATATA;
PF3D7_1333800	fimo	nucleotide_motif	175	180	20.5	-	.	Name=PF3D7_0516800-D2_PF3D7_1333800-;Alias=;ID=PF3D7_0516800-D2-10-PF3D7_1333800;pvalue=0.00888;sequence=AATATC;
PF3D7_1333800	fimo	nucleotide_motif	318	323	20.5	+	.	Name=PF3D7_0516800-D2_PF3D7_1333800+;Alias=;ID=PF3D7_0516800-D2-11-PF3D7_1333800;pvalue=0.00888;sequence=AATATC;
PF3D7_1333900	fimo	nucleotide_motif	454	459	44.7	-	.	Name=PF3D7_0516800-D2_PF3D7_1333900-;Alias=;ID=PF3D7_0516800-D2-1-PF3D7_1333900;pvalue=3.35e-05;sequence=GCCATC;
PF3D7_1333900	fimo	nucleotide_motif	952	957	32.3	-	.	Name=PF3D7_0516800-D2_PF3D7_1333900-;Alias=;ID=PF3D7_0516800-D2-2-PF3D7_1333900;pvalue=0.000584;sequence=GACATA;
PF3D7_1333900	fimo	nucleotide_motif	956	961	25.8	-	.	Name=PF3D7_0516800-D2_PF3D7_1333900-;Alias=;ID=PF3D7_0516800-D2-3-PF3D7_1333900;pvalue=0.00265;sequence=GACAGA;
PF3D7_1333900	fimo	nucleotide_motif	227	232	25.3	-	.	Name=PF3D7_0516800-D2_PF3D7_1333900-;Alias=;ID=PF3D7_0516800-D2-4-PF3D7_1333900;pvalue=0.00293;sequence=CATATC;
PF3D7_1333900	fimo	nucleotide_motif	227	232	24.7	+	.	Name=PF3D7_0516800-D2_PF3D7_1333900+;Alias=;ID=PF3D7_0516800-D2-5-PF3D7_1333900;pvalue=0.00339;sequence=GATATG;
PF3D7_1333900	fimo	nucleotide_motif	510	515	24.4	+	.	Name=PF3D7_0516800-D2_PF3D7_1333900+;Alias=;ID=PF3D7_0516800-D2-6-PF3D7_1333900;pvalue=0.00365;sequence=GTCATA;
PF3D7_1333900	fimo	nucleotide_motif	235	240	24.1	+	.	Name=PF3D7_0516800-D2_PF3D7_1333900+;Alias=;ID=PF3D7_0516800-D2-7-PF3D7_1333900;pvalue=0.00388;sequence=GACAAA;
PF3D7_1333900	fimo	nucleotide_motif	507	512	24.1	-	.	Name=PF3D7_0516800-D2_PF3D7_1333900-;Alias=;ID=PF3D7_0516800-D2-8-PF3D7_1333900;pvalue=0.00388;sequence=GACAAA;
PF3D7_1333900	fimo	nucleotide_motif	232	237	24.1	-	.	Name=PF3D7_0516800-D2_PF3D7_1333900-;Alias=;ID=PF3D7_0516800-D2-9-PF3D7_1333900;pvalue=0.00388;sequence=GTCCCC;
PF3D7_1333900	fimo	nucleotide_motif	70	75	23.7	-	.	Name=PF3D7_0516800-D2_PF3D7_1333900-;Alias=;ID=PF3D7_0516800-D2-10-PF3D7_1333900;pvalue=0.00428;sequence=CACATA;
PF3D7_1333900	fimo	nucleotide_motif	629	634	23.7	+	.	Name=PF3D7_0516800-D2_PF3D7_1333900+;Alias=;ID=PF3D7_0516800-D2-11-PF3D7_1333900;pvalue=0.00428;sequence=CACATA;
PF3D7_1333900	fimo	nucleotide_motif	780	785	23.7	-	.	Name=PF3D7_0516800-D2_PF3D7_1333900-;Alias=;ID=PF3D7_0516800-D2-12-PF3D7_1333900;pvalue=0.00428;sequence=CACATA;
PF3D7_1333900	fimo	nucleotide_motif	562	567	23.4	+	.	Name=PF3D7_0516800-D2_PF3D7_1333900+;Alias=;ID=PF3D7_0516800-D2-13-PF3D7_1333900;pvalue=0.00452;sequence=TTCATC;
PF3D7_1333900	fimo	nucleotide_motif	289	294	22.3	+	.	Name=PF3D7_0516800-D2_PF3D7_1333900+;Alias=;ID=PF3D7_0516800-D2-14-PF3D7_1333900;pvalue=0.00592;sequence=GAGATA;
PF3D7_1333900	fimo	nucleotide_motif	139	144	21.6	+	.	Name=PF3D7_0516800-D2_PF3D7_1333900+;Alias=;ID=PF3D7_0516800-D2-15-PF3D7_1333900;pvalue=0.00698;sequence=GATATA;
PF3D7_1333900	fimo	nucleotide_motif	291	296	21.6	+	.	Name=PF3D7_0516800-D2_PF3D7_1333900+;Alias=;ID=PF3D7_0516800-D2-16-PF3D7_1333900;pvalue=0.00698;sequence=GATATA;
PF3D7_1333900	fimo	nucleotide_motif	485	490	21.6	+	.	Name=PF3D7_0516800-D2_PF3D7_1333900+;Alias=;ID=PF3D7_0516800-D2-17-PF3D7_1333900;pvalue=0.00698;sequence=GATATA;
PF3D7_1333900	fimo	nucleotide_motif	888	893	21.4	-	.	Name=PF3D7_0516800-D2_PF3D7_1333900-;Alias=;ID=PF3D7_0516800-D2-18-PF3D7_1333900;pvalue=0.00716;sequence=GTCATT;
PF3D7_1333900	fimo	nucleotide_motif	454	459	21.3	+	.	Name=PF3D7_0516800-D2_PF3D7_1333900+;Alias=;ID=PF3D7_0516800-D2-19-PF3D7_1333900;pvalue=0.00741;sequence=GATGGC;
PF3D7_1333900	fimo	nucleotide_motif	324	329	20.4	+	.	Name=PF3D7_0516800-D2_PF3D7_1333900+;Alias=;ID=PF3D7_0516800-D2-20-PF3D7_1333900;pvalue=0.00908;sequence=CACATT;
PF3D7_1334000	fimo	nucleotide_motif	659	664	32.3	-	.	Name=PF3D7_0516800-D2_PF3D7_1334000-;Alias=;ID=PF3D7_0516800-D2-1-PF3D7_1334000;pvalue=0.000584;sequence=GACATA;
PF3D7_1334000	fimo	nucleotide_motif	847	852	27.1	+	.	Name=PF3D7_0516800-D2_PF3D7_1334000+;Alias=;ID=PF3D7_0516800-D2-2-PF3D7_1334000;pvalue=0.00196;sequence=GCCATT;
PF3D7_1334000	fimo	nucleotide_motif	811	816	26.4	+	.	Name=PF3D7_0516800-D2_PF3D7_1334000+;Alias=;ID=PF3D7_0516800-D2-3-PF3D7_1334000;pvalue=0.00231;sequence=GTTATC;
PF3D7_1334000	fimo	nucleotide_motif	811	816	25.9	-	.	Name=PF3D7_0516800-D2_PF3D7_1334000-;Alias=;ID=PF3D7_0516800-D2-4-PF3D7_1334000;pvalue=0.0026;sequence=GATAAC;
PF3D7_1334000	fimo	nucleotide_motif	951	956	25.3	+	.	Name=PF3D7_0516800-D2_PF3D7_1334000+;Alias=;ID=PF3D7_0516800-D2-5-PF3D7_1334000;pvalue=0.00293;sequence=CATATC;
PF3D7_1334000	fimo	nucleotide_motif	951	956	24.7	-	.	Name=PF3D7_0516800-D2_PF3D7_1334000-;Alias=;ID=PF3D7_0516800-D2-6-PF3D7_1334000;pvalue=0.00339;sequence=GATATG;
PF3D7_1334000	fimo	nucleotide_motif	843	848	24.1	+	.	Name=PF3D7_0516800-D2_PF3D7_1334000+;Alias=;ID=PF3D7_0516800-D2-7-PF3D7_1334000;pvalue=0.00389;sequence=GCTAGC;
PF3D7_1334000	fimo	nucleotide_motif	843	848	24.1	-	.	Name=PF3D7_0516800-D2_PF3D7_1334000-;Alias=;ID=PF3D7_0516800-D2-8-PF3D7_1334000;pvalue=0.00389;sequence=GCTAGC;
PF3D7_1334000	fimo	nucleotide_motif	768	773	23.4	+	.	Name=PF3D7_0516800-D2_PF3D7_1334000+;Alias=;ID=PF3D7_0516800-D2-9-PF3D7_1334000;pvalue=0.00452;sequence=TTCATC;
PF3D7_1334000	fimo	nucleotide_motif	377	382	21.6	-	.	Name=PF3D7_0516800-D2_PF3D7_1334000-;Alias=;ID=PF3D7_0516800-D2-10-PF3D7_1334000;pvalue=0.00698;sequence=GATATA;
PF3D7_1334000	fimo	nucleotide_motif	571	576	21.6	+	.	Name=PF3D7_0516800-D2_PF3D7_1334000+;Alias=;ID=PF3D7_0516800-D2-11-PF3D7_1334000;pvalue=0.00698;sequence=GATATA;
PF3D7_1334000	fimo	nucleotide_motif	741	746	21.6	-	.	Name=PF3D7_0516800-D2_PF3D7_1334000-;Alias=;ID=PF3D7_0516800-D2-12-PF3D7_1334000;pvalue=0.00698;sequence=GATATA;
PF3D7_1334000	fimo	nucleotide_motif	937	942	21.4	-	.	Name=PF3D7_0516800-D2_PF3D7_1334000-;Alias=;ID=PF3D7_0516800-D2-13-PF3D7_1334000;pvalue=0.00716;sequence=CCGATC;
PF3D7_1334000	fimo	nucleotide_motif	217	222	21.3	+	.	Name=PF3D7_0516800-D2_PF3D7_1334000+;Alias=;ID=PF3D7_0516800-D2-14-PF3D7_1334000;pvalue=0.00733;sequence=TACATG;
PF3D7_1334000	fimo	nucleotide_motif	219	224	21.3	-	.	Name=PF3D7_0516800-D2_PF3D7_1334000-;Alias=;ID=PF3D7_0516800-D2-15-PF3D7_1334000;pvalue=0.00733;sequence=TACATG;
PF3D7_1334000	fimo	nucleotide_motif	781	786	21	-	.	Name=PF3D7_0516800-D2_PF3D7_1334000-;Alias=;ID=PF3D7_0516800-D2-16-PF3D7_1334000;pvalue=0.00785;sequence=AAGATC;
PF3D7_1334000	fimo	nucleotide_motif	294	299	20.4	+	.	Name=PF3D7_0516800-D2_PF3D7_1334000+;Alias=;ID=PF3D7_0516800-D2-17-PF3D7_1334000;pvalue=0.00908;sequence=CACATT;
PF3D7_1334000	fimo	nucleotide_motif	760	765	20.4	+	.	Name=PF3D7_0516800-D2_PF3D7_1334000+;Alias=;ID=PF3D7_0516800-D2-18-PF3D7_1334000;pvalue=0.00908;sequence=CACATT;
PF3D7_1334000	fimo	nucleotide_motif	958	963	20.4	+	.	Name=PF3D7_0516800-D2_PF3D7_1334000+;Alias=;ID=PF3D7_0516800-D2-19-PF3D7_1334000;pvalue=0.00908;sequence=CACATT;
PF3D7_1334100	fimo	nucleotide_motif	7	12	33.8	+	.	Name=PF3D7_0516800-D2_PF3D7_1334100+;Alias=;ID=PF3D7_0516800-D2-1-PF3D7_1334100;pvalue=0.000412;sequence=GCCAAC;
PF3D7_1334100	fimo	nucleotide_motif	532	537	31.1	+	.	Name=PF3D7_0516800-D2_PF3D7_1334100+;Alias=;ID=PF3D7_0516800-D2-2-PF3D7_1334100;pvalue=0.000772;sequence=AACATC;
PF3D7_1334100	fimo	nucleotide_motif	916	921	31.1	+	.	Name=PF3D7_0516800-D2_PF3D7_1334100+;Alias=;ID=PF3D7_0516800-D2-3-PF3D7_1334100;pvalue=0.000772;sequence=AACATC;
PF3D7_1334100	fimo	nucleotide_motif	244	249	28.3	+	.	Name=PF3D7_0516800-D2_PF3D7_1334100+;Alias=;ID=PF3D7_0516800-D2-4-PF3D7_1334100;pvalue=0.00147;sequence=GATACC;
PF3D7_1334100	fimo	nucleotide_motif	244	249	27.9	-	.	Name=PF3D7_0516800-D2_PF3D7_1334100-;Alias=;ID=PF3D7_0516800-D2-5-PF3D7_1334100;pvalue=0.00161;sequence=GGTATC;
PF3D7_1334100	fimo	nucleotide_motif	697	702	26.3	-	.	Name=PF3D7_0516800-D2_PF3D7_1334100-;Alias=;ID=PF3D7_0516800-D2-6-PF3D7_1334100;pvalue=0.00237;sequence=TACACC;
PF3D7_1334100	fimo	nucleotide_motif	765	770	26.3	-	.	Name=PF3D7_0516800-D2_PF3D7_1334100-;Alias=;ID=PF3D7_0516800-D2-7-PF3D7_1334100;pvalue=0.00237;sequence=TACACC;
PF3D7_1334100	fimo	nucleotide_motif	534	539	25	-	.	Name=PF3D7_0516800-D2_PF3D7_1334100-;Alias=;ID=PF3D7_0516800-D2-8-PF3D7_1334100;pvalue=0.00319;sequence=GAGATG;
PF3D7_1334100	fimo	nucleotide_motif	93	98	24.6	+	.	Name=PF3D7_0516800-D2_PF3D7_1334100+;Alias=;ID=PF3D7_0516800-D2-9-PF3D7_1334100;pvalue=0.00345;sequence=GACACT;
PF3D7_1334100	fimo	nucleotide_motif	415	420	23.7	-	.	Name=PF3D7_0516800-D2_PF3D7_1334100-;Alias=;ID=PF3D7_0516800-D2-10-PF3D7_1334100;pvalue=0.00428;sequence=CACATA;
PF3D7_1334100	fimo	nucleotide_motif	756	761	23.4	+	.	Name=PF3D7_0516800-D2_PF3D7_1334100+;Alias=;ID=PF3D7_0516800-D2-11-PF3D7_1334100;pvalue=0.00452;sequence=TTCATC;
PF3D7_1334100	fimo	nucleotide_motif	257	262	23.3	+	.	Name=PF3D7_0516800-D2_PF3D7_1334100+;Alias=;ID=PF3D7_0516800-D2-12-PF3D7_1334100;pvalue=0.00469;sequence=GACTTA;
PF3D7_1334100	fimo	nucleotide_motif	972	977	23.1	+	.	Name=PF3D7_0516800-D2_PF3D7_1334100+;Alias=;ID=PF3D7_0516800-D2-13-PF3D7_1334100;pvalue=0.00488;sequence=CCCTTC;
PF3D7_1334100	fimo	nucleotide_motif	695	700	23.1	-	.	Name=PF3D7_0516800-D2_PF3D7_1334100-;Alias=;ID=PF3D7_0516800-D2-14-PF3D7_1334100;pvalue=0.00491;sequence=CACCCC;
PF3D7_1334100	fimo	nucleotide_motif	828	833	21.6	+	.	Name=PF3D7_0516800-D2_PF3D7_1334100+;Alias=;ID=PF3D7_0516800-D2-15-PF3D7_1334100;pvalue=0.00698;sequence=GATATA;
PF3D7_1334100	fimo	nucleotide_motif	90	95	21.4	-	.	Name=PF3D7_0516800-D2_PF3D7_1334100-;Alias=;ID=PF3D7_0516800-D2-16-PF3D7_1334100;pvalue=0.00716;sequence=GTCATT;
PF3D7_1334100	fimo	nucleotide_motif	254	259	21.4	-	.	Name=PF3D7_0516800-D2_PF3D7_1334100-;Alias=;ID=PF3D7_0516800-D2-17-PF3D7_1334100;pvalue=0.00716;sequence=GTCATT;
PF3D7_1334100	fimo	nucleotide_motif	878	883	20.5	+	.	Name=PF3D7_0516800-D2_PF3D7_1334100+;Alias=;ID=PF3D7_0516800-D2-18-PF3D7_1334100;pvalue=0.00888;sequence=AATATC;
PF3D7_1334100	fimo	nucleotide_motif	585	590	20.4	-	.	Name=PF3D7_0516800-D2_PF3D7_1334100-;Alias=;ID=PF3D7_0516800-D2-19-PF3D7_1334100;pvalue=0.00908;sequence=CACATT;
PF3D7_1334200	fimo	nucleotide_motif	932	937	33.8	-	.	Name=PF3D7_0516800-D2_PF3D7_1334200-;Alias=;ID=PF3D7_0516800-D2-1-PF3D7_1334200;pvalue=0.000412;sequence=GCCAAC;
PF3D7_1334200	fimo	nucleotide_motif	23	28	31.1	-	.	Name=PF3D7_0516800-D2_PF3D7_1334200-;Alias=;ID=PF3D7_0516800-D2-2-PF3D7_1334200;pvalue=0.000772;sequence=AACATC;
PF3D7_1334200	fimo	nucleotide_motif	407	412	31.1	-	.	Name=PF3D7_0516800-D2_PF3D7_1334200-;Alias=;ID=PF3D7_0516800-D2-3-PF3D7_1334200;pvalue=0.000772;sequence=AACATC;
PF3D7_1334200	fimo	nucleotide_motif	695	700	28.3	-	.	Name=PF3D7_0516800-D2_PF3D7_1334200-;Alias=;ID=PF3D7_0516800-D2-4-PF3D7_1334200;pvalue=0.00147;sequence=GATACC;
PF3D7_1334200	fimo	nucleotide_motif	695	700	27.9	+	.	Name=PF3D7_0516800-D2_PF3D7_1334200+;Alias=;ID=PF3D7_0516800-D2-5-PF3D7_1334200;pvalue=0.00161;sequence=GGTATC;
PF3D7_1334200	fimo	nucleotide_motif	174	179	26.3	+	.	Name=PF3D7_0516800-D2_PF3D7_1334200+;Alias=;ID=PF3D7_0516800-D2-6-PF3D7_1334200;pvalue=0.00237;sequence=TACACC;
PF3D7_1334200	fimo	nucleotide_motif	242	247	26.3	+	.	Name=PF3D7_0516800-D2_PF3D7_1334200+;Alias=;ID=PF3D7_0516800-D2-7-PF3D7_1334200;pvalue=0.00237;sequence=TACACC;
PF3D7_1334200	fimo	nucleotide_motif	405	410	25	+	.	Name=PF3D7_0516800-D2_PF3D7_1334200+;Alias=;ID=PF3D7_0516800-D2-8-PF3D7_1334200;pvalue=0.00319;sequence=GAGATG;
PF3D7_1334200	fimo	nucleotide_motif	846	851	24.6	-	.	Name=PF3D7_0516800-D2_PF3D7_1334200-;Alias=;ID=PF3D7_0516800-D2-9-PF3D7_1334200;pvalue=0.00345;sequence=GACACT;
PF3D7_1334200	fimo	nucleotide_motif	524	529	23.7	+	.	Name=PF3D7_0516800-D2_PF3D7_1334200+;Alias=;ID=PF3D7_0516800-D2-10-PF3D7_1334200;pvalue=0.00428;sequence=CACATA;
PF3D7_1334200	fimo	nucleotide_motif	183	188	23.4	-	.	Name=PF3D7_0516800-D2_PF3D7_1334200-;Alias=;ID=PF3D7_0516800-D2-11-PF3D7_1334200;pvalue=0.00452;sequence=TTCATC;
PF3D7_1334200	fimo	nucleotide_motif	682	687	23.3	-	.	Name=PF3D7_0516800-D2_PF3D7_1334200-;Alias=;ID=PF3D7_0516800-D2-12-PF3D7_1334200;pvalue=0.00469;sequence=GACTTA;
PF3D7_1334200	fimo	nucleotide_motif	244	249	23.1	+	.	Name=PF3D7_0516800-D2_PF3D7_1334200+;Alias=;ID=PF3D7_0516800-D2-13-PF3D7_1334200;pvalue=0.00491;sequence=CACCCC;
PF3D7_1334200	fimo	nucleotide_motif	111	116	21.6	-	.	Name=PF3D7_0516800-D2_PF3D7_1334200-;Alias=;ID=PF3D7_0516800-D2-14-PF3D7_1334200;pvalue=0.00698;sequence=GATATA;
PF3D7_1334200	fimo	nucleotide_motif	685	690	21.4	+	.	Name=PF3D7_0516800-D2_PF3D7_1334200+;Alias=;ID=PF3D7_0516800-D2-15-PF3D7_1334200;pvalue=0.00716;sequence=GTCATT;
PF3D7_1334200	fimo	nucleotide_motif	849	854	21.4	+	.	Name=PF3D7_0516800-D2_PF3D7_1334200+;Alias=;ID=PF3D7_0516800-D2-16-PF3D7_1334200;pvalue=0.00716;sequence=GTCATT;
PF3D7_1334200	fimo	nucleotide_motif	61	66	20.5	-	.	Name=PF3D7_0516800-D2_PF3D7_1334200-;Alias=;ID=PF3D7_0516800-D2-17-PF3D7_1334200;pvalue=0.00888;sequence=AATATC;
PF3D7_1334200	fimo	nucleotide_motif	354	359	20.4	+	.	Name=PF3D7_0516800-D2_PF3D7_1334200+;Alias=;ID=PF3D7_0516800-D2-18-PF3D7_1334200;pvalue=0.00908;sequence=CACATT;
PF3D7_1334300	fimo	nucleotide_motif	144	149	32.3	+	.	Name=PF3D7_0516800-D2_PF3D7_1334300+;Alias=;ID=PF3D7_0516800-D2-1-PF3D7_1334300;pvalue=0.000584;sequence=GACATA;
PF3D7_1334300	fimo	nucleotide_motif	757	762	31.1	+	.	Name=PF3D7_0516800-D2_PF3D7_1334300+;Alias=;ID=PF3D7_0516800-D2-2-PF3D7_1334300;pvalue=0.000772;sequence=AACATC;
PF3D7_1334300	fimo	nucleotide_motif	593	598	30.2	+	.	Name=PF3D7_0516800-D2_PF3D7_1334300+;Alias=;ID=PF3D7_0516800-D2-3-PF3D7_1334300;pvalue=0.000945;sequence=TACATC;
PF3D7_1334300	fimo	nucleotide_motif	215	220	27.9	+	.	Name=PF3D7_0516800-D2_PF3D7_1334300+;Alias=;ID=PF3D7_0516800-D2-4-PF3D7_1334300;pvalue=0.00164;sequence=TCCATC;
PF3D7_1334300	fimo	nucleotide_motif	828	833	27	+	.	Name=PF3D7_0516800-D2_PF3D7_1334300+;Alias=;ID=PF3D7_0516800-D2-5-PF3D7_1334300;pvalue=0.00199;sequence=CACTTC;
PF3D7_1334300	fimo	nucleotide_motif	99	104	26.9	-	.	Name=PF3D7_0516800-D2_PF3D7_1334300-;Alias=;ID=PF3D7_0516800-D2-6-PF3D7_1334300;pvalue=0.00202;sequence=GGCATA;
PF3D7_1334300	fimo	nucleotide_motif	211	216	25.2	+	.	Name=PF3D7_0516800-D2_PF3D7_1334300+;Alias=;ID=PF3D7_0516800-D2-7-PF3D7_1334300;pvalue=0.00298;sequence=GAGTTC;
PF3D7_1334300	fimo	nucleotide_motif	63	68	23.4	-	.	Name=PF3D7_0516800-D2_PF3D7_1334300-;Alias=;ID=PF3D7_0516800-D2-8-PF3D7_1334300;pvalue=0.00452;sequence=TTCATC;
PF3D7_1334300	fimo	nucleotide_motif	197	202	23.4	-	.	Name=PF3D7_0516800-D2_PF3D7_1334300-;Alias=;ID=PF3D7_0516800-D2-9-PF3D7_1334300;pvalue=0.00452;sequence=TTCATC;
PF3D7_1334300	fimo	nucleotide_motif	124	129	23.3	+	.	Name=PF3D7_0516800-D2_PF3D7_1334300+;Alias=;ID=PF3D7_0516800-D2-10-PF3D7_1334300;pvalue=0.00469;sequence=GACTTA;
PF3D7_1334300	fimo	nucleotide_motif	102	107	23.3	+	.	Name=PF3D7_0516800-D2_PF3D7_1334300+;Alias=;ID=PF3D7_0516800-D2-11-PF3D7_1334300;pvalue=0.00469;sequence=GCCAAG;
PF3D7_1334300	fimo	nucleotide_motif	439	444	23.1	+	.	Name=PF3D7_0516800-D2_PF3D7_1334300+;Alias=;ID=PF3D7_0516800-D2-12-PF3D7_1334300;pvalue=0.00487;sequence=AACAAC;
PF3D7_1334300	fimo	nucleotide_motif	442	447	23.1	+	.	Name=PF3D7_0516800-D2_PF3D7_1334300+;Alias=;ID=PF3D7_0516800-D2-13-PF3D7_1334300;pvalue=0.00487;sequence=AACAAC;
PF3D7_1334300	fimo	nucleotide_motif	245	250	22.9	+	.	Name=PF3D7_0516800-D2_PF3D7_1334300+;Alias=;ID=PF3D7_0516800-D2-14-PF3D7_1334300;pvalue=0.00514;sequence=ACCACC;
PF3D7_1334300	fimo	nucleotide_motif	490	495	22.6	+	.	Name=PF3D7_0516800-D2_PF3D7_1334300+;Alias=;ID=PF3D7_0516800-D2-15-PF3D7_1334300;pvalue=0.00553;sequence=AACATG;
PF3D7_1334300	fimo	nucleotide_motif	372	377	21.6	-	.	Name=PF3D7_0516800-D2_PF3D7_1334300-;Alias=;ID=PF3D7_0516800-D2-16-PF3D7_1334300;pvalue=0.00698;sequence=GATATA;
PF3D7_1334300	fimo	nucleotide_motif	787	792	21.6	-	.	Name=PF3D7_0516800-D2_PF3D7_1334300-;Alias=;ID=PF3D7_0516800-D2-17-PF3D7_1334300;pvalue=0.00698;sequence=GATATA;
PF3D7_1334300	fimo	nucleotide_motif	211	216	21.3	-	.	Name=PF3D7_0516800-D2_PF3D7_1334300-;Alias=;ID=PF3D7_0516800-D2-18-PF3D7_1334300;pvalue=0.0074;sequence=GAACTC;
PF3D7_1334300	fimo	nucleotide_motif	736	741	20.5	+	.	Name=PF3D7_0516800-D2_PF3D7_1334300+;Alias=;ID=PF3D7_0516800-D2-19-PF3D7_1334300;pvalue=0.00888;sequence=AATATC;
PF3D7_1334300	fimo	nucleotide_motif	743	748	20.5	+	.	Name=PF3D7_0516800-D2_PF3D7_1334300+;Alias=;ID=PF3D7_0516800-D2-20-PF3D7_1334300;pvalue=0.00888;sequence=AATATC;
PF3D7_1334500	fimo	nucleotide_motif	68	73	32.3	-	.	Name=PF3D7_0516800-D2_PF3D7_1334500-;Alias=;ID=PF3D7_0516800-D2-1-PF3D7_1334500;pvalue=0.000594;sequence=GCCTTC;
PF3D7_1334500	fimo	nucleotide_motif	287	292	31.1	+	.	Name=PF3D7_0516800-D2_PF3D7_1334500+;Alias=;ID=PF3D7_0516800-D2-2-PF3D7_1334500;pvalue=0.000772;sequence=AACATC;
PF3D7_1334500	fimo	nucleotide_motif	617	622	30.2	-	.	Name=PF3D7_0516800-D2_PF3D7_1334500-;Alias=;ID=PF3D7_0516800-D2-3-PF3D7_1334500;pvalue=0.000945;sequence=TACATC;
PF3D7_1334500	fimo	nucleotide_motif	401	406	28.4	+	.	Name=PF3D7_0516800-D2_PF3D7_1334500+;Alias=;ID=PF3D7_0516800-D2-4-PF3D7_1334500;pvalue=0.00143;sequence=CACAGC;
PF3D7_1334500	fimo	nucleotide_motif	389	394	28.1	+	.	Name=PF3D7_0516800-D2_PF3D7_1334500+;Alias=;ID=PF3D7_0516800-D2-5-PF3D7_1334500;pvalue=0.00153;sequence=ACCATC;
PF3D7_1334500	fimo	nucleotide_motif	409	414	27.5	+	.	Name=PF3D7_0516800-D2_PF3D7_1334500+;Alias=;ID=PF3D7_0516800-D2-6-PF3D7_1334500;pvalue=0.00178;sequence=CACAAC;
PF3D7_1334500	fimo	nucleotide_motif	407	412	27.3	+	.	Name=PF3D7_0516800-D2_PF3D7_1334500+;Alias=;ID=PF3D7_0516800-D2-7-PF3D7_1334500;pvalue=0.00185;sequence=GACACA;
PF3D7_1334500	fimo	nucleotide_motif	368	373	25.7	+	.	Name=PF3D7_0516800-D2_PF3D7_1334500+;Alias=;ID=PF3D7_0516800-D2-8-PF3D7_1334500;pvalue=0.00268;sequence=AGCATC;
PF3D7_1334500	fimo	nucleotide_motif	681	686	25.3	+	.	Name=PF3D7_0516800-D2_PF3D7_1334500+;Alias=;ID=PF3D7_0516800-D2-9-PF3D7_1334500;pvalue=0.00293;sequence=CATATC;
PF3D7_1334500	fimo	nucleotide_motif	365	370	24.9	+	.	Name=PF3D7_0516800-D2_PF3D7_1334500+;Alias=;ID=PF3D7_0516800-D2-10-PF3D7_1334500;pvalue=0.00321;sequence=AACAGC;
PF3D7_1334500	fimo	nucleotide_motif	681	686	24.7	-	.	Name=PF3D7_0516800-D2_PF3D7_1334500-;Alias=;ID=PF3D7_0516800-D2-11-PF3D7_1334500;pvalue=0.00339;sequence=GATATG;
PF3D7_1334500	fimo	nucleotide_motif	222	227	24.6	+	.	Name=PF3D7_0516800-D2_PF3D7_1334500+;Alias=;ID=PF3D7_0516800-D2-12-PF3D7_1334500;pvalue=0.00345;sequence=GACACT;
PF3D7_1334500	fimo	nucleotide_motif	230	235	23.9	-	.	Name=PF3D7_0516800-D2_PF3D7_1334500-;Alias=;ID=PF3D7_0516800-D2-13-PF3D7_1334500;pvalue=0.00409;sequence=ATCATC;
PF3D7_1334500	fimo	nucleotide_motif	290	295	23.9	+	.	Name=PF3D7_0516800-D2_PF3D7_1334500+;Alias=;ID=PF3D7_0516800-D2-14-PF3D7_1334500;pvalue=0.00409;sequence=ATCATC;
PF3D7_1334500	fimo	nucleotide_motif	399	404	23.9	+	.	Name=PF3D7_0516800-D2_PF3D7_1334500+;Alias=;ID=PF3D7_0516800-D2-15-PF3D7_1334500;pvalue=0.0041;sequence=GCCACA;
PF3D7_1334500	fimo	nucleotide_motif	381	386	23.6	+	.	Name=PF3D7_0516800-D2_PF3D7_1334500+;Alias=;ID=PF3D7_0516800-D2-16-PF3D7_1334500;pvalue=0.00431;sequence=GAAACC;
PF3D7_1334500	fimo	nucleotide_motif	737	742	21.6	+	.	Name=PF3D7_0516800-D2_PF3D7_1334500+;Alias=;ID=PF3D7_0516800-D2-17-PF3D7_1334500;pvalue=0.00698;sequence=GATATA;
PF3D7_1334500	fimo	nucleotide_motif	762	767	21.6	-	.	Name=PF3D7_0516800-D2_PF3D7_1334500-;Alias=;ID=PF3D7_0516800-D2-18-PF3D7_1334500;pvalue=0.00698;sequence=GATATA;
PF3D7_1334500	fimo	nucleotide_motif	868	873	21.6	-	.	Name=PF3D7_0516800-D2_PF3D7_1334500-;Alias=;ID=PF3D7_0516800-D2-19-PF3D7_1334500;pvalue=0.00698;sequence=GATATA;
PF3D7_1334500	fimo	nucleotide_motif	395	400	21.2	+	.	Name=PF3D7_0516800-D2_PF3D7_1334500+;Alias=;ID=PF3D7_0516800-D2-20-PF3D7_1334500;pvalue=0.00765;sequence=ACCAGC;
PF3D7_1334500	fimo	nucleotide_motif	28	33	21	+	.	Name=PF3D7_0516800-D2_PF3D7_1334500+;Alias=;ID=PF3D7_0516800-D2-21-PF3D7_1334500;pvalue=0.00785;sequence=AAGATC;
PF3D7_1334500	fimo	nucleotide_motif	717	722	20.4	+	.	Name=PF3D7_0516800-D2_PF3D7_1334500+;Alias=;ID=PF3D7_0516800-D2-22-PF3D7_1334500;pvalue=0.00908;sequence=CACATT;
PF3D7_1334500	fimo	nucleotide_motif	804	809	20.4	+	.	Name=PF3D7_0516800-D2_PF3D7_1334500+;Alias=;ID=PF3D7_0516800-D2-23-PF3D7_1334500;pvalue=0.00908;sequence=CACATT;
PF3D7_1334600	fimo	nucleotide_motif	75	80	32.3	-	.	Name=PF3D7_0516800-D2_PF3D7_1334600-;Alias=;ID=PF3D7_0516800-D2-1-PF3D7_1334600;pvalue=0.000584;sequence=GACATA;
PF3D7_1334600	fimo	nucleotide_motif	708	713	32.2	-	.	Name=PF3D7_0516800-D2_PF3D7_1334600-;Alias=;ID=PF3D7_0516800-D2-2-PF3D7_1334600;pvalue=0.000595;sequence=GACCCC;
PF3D7_1334600	fimo	nucleotide_motif	394	399	29	-	.	Name=PF3D7_0516800-D2_PF3D7_1334600-;Alias=;ID=PF3D7_0516800-D2-3-PF3D7_1334600;pvalue=0.00124;sequence=GCCATA;
PF3D7_1334600	fimo	nucleotide_motif	159	164	28.5	-	.	Name=PF3D7_0516800-D2_PF3D7_1334600-;Alias=;ID=PF3D7_0516800-D2-4-PF3D7_1334600;pvalue=0.00142;sequence=GGCATG;
PF3D7_1334600	fimo	nucleotide_motif	321	326	28.5	+	.	Name=PF3D7_0516800-D2_PF3D7_1334600+;Alias=;ID=PF3D7_0516800-D2-5-PF3D7_1334600;pvalue=0.00142;sequence=GGCATG;
PF3D7_1334600	fimo	nucleotide_motif	11	16	28.3	+	.	Name=PF3D7_0516800-D2_PF3D7_1334600+;Alias=;ID=PF3D7_0516800-D2-6-PF3D7_1334600;pvalue=0.00147;sequence=GATACC;
PF3D7_1334600	fimo	nucleotide_motif	11	16	27.9	-	.	Name=PF3D7_0516800-D2_PF3D7_1334600-;Alias=;ID=PF3D7_0516800-D2-7-PF3D7_1334600;pvalue=0.00161;sequence=GGTATC;
PF3D7_1334600	fimo	nucleotide_motif	175	180	27.1	+	.	Name=PF3D7_0516800-D2_PF3D7_1334600+;Alias=;ID=PF3D7_0516800-D2-8-PF3D7_1334600;pvalue=0.00196;sequence=GCCATT;
PF3D7_1334600	fimo	nucleotide_motif	570	575	25.7	-	.	Name=PF3D7_0516800-D2_PF3D7_1334600-;Alias=;ID=PF3D7_0516800-D2-9-PF3D7_1334600;pvalue=0.00271;sequence=CAGATC;
PF3D7_1334600	fimo	nucleotide_motif	261	266	24.1	+	.	Name=PF3D7_0516800-D2_PF3D7_1334600+;Alias=;ID=PF3D7_0516800-D2-10-PF3D7_1334600;pvalue=0.00388;sequence=GACAAA;
PF3D7_1334600	fimo	nucleotide_motif	873	878	23.7	-	.	Name=PF3D7_0516800-D2_PF3D7_1334600-;Alias=;ID=PF3D7_0516800-D2-11-PF3D7_1334600;pvalue=0.00428;sequence=CACATA;
PF3D7_1334600	fimo	nucleotide_motif	318	323	23.3	-	.	Name=PF3D7_0516800-D2_PF3D7_1334600-;Alias=;ID=PF3D7_0516800-D2-12-PF3D7_1334600;pvalue=0.00469;sequence=GCCAAG;
PF3D7_1334600	fimo	nucleotide_motif	521	526	23.1	+	.	Name=PF3D7_0516800-D2_PF3D7_1334600+;Alias=;ID=PF3D7_0516800-D2-13-PF3D7_1334600;pvalue=0.00488;sequence=CCCTTC;
PF3D7_1334600	fimo	nucleotide_motif	739	744	22.9	-	.	Name=PF3D7_0516800-D2_PF3D7_1334600-;Alias=;ID=PF3D7_0516800-D2-14-PF3D7_1334600;pvalue=0.00508;sequence=TACAAC;
PF3D7_1334600	fimo	nucleotide_motif	708	713	22.9	+	.	Name=PF3D7_0516800-D2_PF3D7_1334600+;Alias=;ID=PF3D7_0516800-D2-15-PF3D7_1334600;pvalue=0.00516;sequence=GGGGTC;
PF3D7_1334600	fimo	nucleotide_motif	307	312	21.6	-	.	Name=PF3D7_0516800-D2_PF3D7_1334600-;Alias=;ID=PF3D7_0516800-D2-16-PF3D7_1334600;pvalue=0.00698;sequence=GATATA;
PF3D7_1334600	fimo	nucleotide_motif	430	435	21.6	+	.	Name=PF3D7_0516800-D2_PF3D7_1334600+;Alias=;ID=PF3D7_0516800-D2-17-PF3D7_1334600;pvalue=0.00698;sequence=GATATA;
PF3D7_1334600	fimo	nucleotide_motif	505	510	21.6	-	.	Name=PF3D7_0516800-D2_PF3D7_1334600-;Alias=;ID=PF3D7_0516800-D2-18-PF3D7_1334600;pvalue=0.00698;sequence=GATATA;
PF3D7_1334600	fimo	nucleotide_motif	544	549	21	+	.	Name=PF3D7_0516800-D2_PF3D7_1334600+;Alias=;ID=PF3D7_0516800-D2-19-PF3D7_1334600;pvalue=0.00785;sequence=AAGATC;
PF3D7_1334600	fimo	nucleotide_motif	568	573	21	+	.	Name=PF3D7_0516800-D2_PF3D7_1334600+;Alias=;ID=PF3D7_0516800-D2-20-PF3D7_1334600;pvalue=0.00785;sequence=AAGATC;
PF3D7_1334600	fimo	nucleotide_motif	528	533	20.4	-	.	Name=PF3D7_0516800-D2_PF3D7_1334600-;Alias=;ID=PF3D7_0516800-D2-21-PF3D7_1334600;pvalue=0.00908;sequence=CACATT;
PF3D7_1334700	fimo	nucleotide_motif	896	901	39.4	+	.	Name=PF3D7_0516800-D2_PF3D7_1334700+;Alias=;ID=PF3D7_0516800-D2-1-PF3D7_1334700;pvalue=0.000115;sequence=GACAAC;
PF3D7_1334700	fimo	nucleotide_motif	182	187	31.1	+	.	Name=PF3D7_0516800-D2_PF3D7_1334700+;Alias=;ID=PF3D7_0516800-D2-2-PF3D7_1334700;pvalue=0.000772;sequence=AACATC;
PF3D7_1334700	fimo	nucleotide_motif	938	943	30.2	-	.	Name=PF3D7_0516800-D2_PF3D7_1334700-;Alias=;ID=PF3D7_0516800-D2-3-PF3D7_1334700;pvalue=0.000945;sequence=TACATC;
PF3D7_1334700	fimo	nucleotide_motif	804	809	27.9	+	.	Name=PF3D7_0516800-D2_PF3D7_1334700+;Alias=;ID=PF3D7_0516800-D2-4-PF3D7_1334700;pvalue=0.00164;sequence=TCCATC;
PF3D7_1334700	fimo	nucleotide_motif	13	18	27.5	+	.	Name=PF3D7_0516800-D2_PF3D7_1334700+;Alias=;ID=PF3D7_0516800-D2-5-PF3D7_1334700;pvalue=0.00178;sequence=CACAAC;
PF3D7_1334700	fimo	nucleotide_motif	11	16	27.3	+	.	Name=PF3D7_0516800-D2_PF3D7_1334700+;Alias=;ID=PF3D7_0516800-D2-6-PF3D7_1334700;pvalue=0.00185;sequence=GACACA;
PF3D7_1334700	fimo	nucleotide_motif	594	599	23.7	-	.	Name=PF3D7_0516800-D2_PF3D7_1334700-;Alias=;ID=PF3D7_0516800-D2-7-PF3D7_1334700;pvalue=0.00428;sequence=CACATA;
PF3D7_1334700	fimo	nucleotide_motif	94	99	23.6	+	.	Name=PF3D7_0516800-D2_PF3D7_1334700+;Alias=;ID=PF3D7_0516800-D2-8-PF3D7_1334700;pvalue=0.00431;sequence=GCCTAC;
PF3D7_1334700	fimo	nucleotide_motif	397	402	22.9	+	.	Name=PF3D7_0516800-D2_PF3D7_1334700+;Alias=;ID=PF3D7_0516800-D2-9-PF3D7_1334700;pvalue=0.00508;sequence=TACAAC;
PF3D7_1334700	fimo	nucleotide_motif	800	805	21.6	-	.	Name=PF3D7_0516800-D2_PF3D7_1334700-;Alias=;ID=PF3D7_0516800-D2-10-PF3D7_1334700;pvalue=0.00698;sequence=GATATA;
PF3D7_1334700	fimo	nucleotide_motif	8	13	21.4	-	.	Name=PF3D7_0516800-D2_PF3D7_1334700-;Alias=;ID=PF3D7_0516800-D2-11-PF3D7_1334700;pvalue=0.00716;sequence=GTCATT;
PF3D7_1334700	fimo	nucleotide_motif	886	891	20.5	+	.	Name=PF3D7_0516800-D2_PF3D7_1334700+;Alias=;ID=PF3D7_0516800-D2-12-PF3D7_1334700;pvalue=0.00888;sequence=AATATC;
PF3D7_1334800	fimo	nucleotide_motif	27	32	38.4	+	.	Name=PF3D7_0516800-D2_PF3D7_1334800+;Alias=;ID=PF3D7_0516800-D2-1-PF3D7_1334800;pvalue=0.000145;sequence=CACATC;
PF3D7_1334800	fimo	nucleotide_motif	103	108	36.3	-	.	Name=PF3D7_0516800-D2_PF3D7_1334800-;Alias=;ID=PF3D7_0516800-D2-2-PF3D7_1334800;pvalue=0.000232;sequence=GAGATC;
PF3D7_1334800	fimo	nucleotide_motif	515	520	32.3	-	.	Name=PF3D7_0516800-D2_PF3D7_1334800-;Alias=;ID=PF3D7_0516800-D2-3-PF3D7_1334800;pvalue=0.000584;sequence=GACATA;
PF3D7_1334800	fimo	nucleotide_motif	143	148	31.1	+	.	Name=PF3D7_0516800-D2_PF3D7_1334800+;Alias=;ID=PF3D7_0516800-D2-4-PF3D7_1334800;pvalue=0.000772;sequence=AACATC;
PF3D7_1334800	fimo	nucleotide_motif	664	669	30.2	+	.	Name=PF3D7_0516800-D2_PF3D7_1334800+;Alias=;ID=PF3D7_0516800-D2-5-PF3D7_1334800;pvalue=0.000945;sequence=TACATC;
PF3D7_1334800	fimo	nucleotide_motif	734	739	30.2	-	.	Name=PF3D7_0516800-D2_PF3D7_1334800-;Alias=;ID=PF3D7_0516800-D2-6-PF3D7_1334800;pvalue=0.000945;sequence=TACATC;
PF3D7_1334800	fimo	nucleotide_motif	301	306	29.2	+	.	Name=PF3D7_0516800-D2_PF3D7_1334800+;Alias=;ID=PF3D7_0516800-D2-7-PF3D7_1334800;pvalue=0.0012;sequence=GTCAGC;
PF3D7_1334800	fimo	nucleotide_motif	44	49	27.5	+	.	Name=PF3D7_0516800-D2_PF3D7_1334800+;Alias=;ID=PF3D7_0516800-D2-8-PF3D7_1334800;pvalue=0.00178;sequence=CACAAC;
PF3D7_1334800	fimo	nucleotide_motif	103	108	27.4	+	.	Name=PF3D7_0516800-D2_PF3D7_1334800+;Alias=;ID=PF3D7_0516800-D2-9-PF3D7_1334800;pvalue=0.00182;sequence=GATCTC;
PF3D7_1334800	fimo	nucleotide_motif	42	47	27.3	+	.	Name=PF3D7_0516800-D2_PF3D7_1334800+;Alias=;ID=PF3D7_0516800-D2-10-PF3D7_1334800;pvalue=0.00185;sequence=GACACA;
PF3D7_1334800	fimo	nucleotide_motif	328	333	27.1	+	.	Name=PF3D7_0516800-D2_PF3D7_1334800+;Alias=;ID=PF3D7_0516800-D2-11-PF3D7_1334800;pvalue=0.00193;sequence=GACAAG;
PF3D7_1334800	fimo	nucleotide_motif	88	93	27	-	.	Name=PF3D7_0516800-D2_PF3D7_1334800-;Alias=;ID=PF3D7_0516800-D2-12-PF3D7_1334800;pvalue=0.00199;sequence=CACTTC;
PF3D7_1334800	fimo	nucleotide_motif	386	391	26.7	+	.	Name=PF3D7_0516800-D2_PF3D7_1334800+;Alias=;ID=PF3D7_0516800-D2-13-PF3D7_1334800;pvalue=0.00214;sequence=AACGTC;
PF3D7_1334800	fimo	nucleotide_motif	29	34	25	-	.	Name=PF3D7_0516800-D2_PF3D7_1334800-;Alias=;ID=PF3D7_0516800-D2-14-PF3D7_1334800;pvalue=0.00319;sequence=GAGATG;
PF3D7_1334800	fimo	nucleotide_motif	81	86	24.7	+	.	Name=PF3D7_0516800-D2_PF3D7_1334800+;Alias=;ID=PF3D7_0516800-D2-15-PF3D7_1334800;pvalue=0.00342;sequence=AACCTC;
PF3D7_1334800	fimo	nucleotide_motif	386	391	24.6	-	.	Name=PF3D7_0516800-D2_PF3D7_1334800-;Alias=;ID=PF3D7_0516800-D2-16-PF3D7_1334800;pvalue=0.00347;sequence=GACGTT;
PF3D7_1334800	fimo	nucleotide_motif	389	394	24.4	+	.	Name=PF3D7_0516800-D2_PF3D7_1334800+;Alias=;ID=PF3D7_0516800-D2-17-PF3D7_1334800;pvalue=0.00365;sequence=GTCATA;
PF3D7_1334800	fimo	nucleotide_motif	208	213	24.1	-	.	Name=PF3D7_0516800-D2_PF3D7_1334800-;Alias=;ID=PF3D7_0516800-D2-18-PF3D7_1334800;pvalue=0.00388;sequence=GACAAA;
PF3D7_1334800	fimo	nucleotide_motif	910	915	23.6	+	.	Name=PF3D7_0516800-D2_PF3D7_1334800+;Alias=;ID=PF3D7_0516800-D2-19-PF3D7_1334800;pvalue=0.00431;sequence=GAAACC;
PF3D7_1334800	fimo	nucleotide_motif	115	120	23.4	-	.	Name=PF3D7_0516800-D2_PF3D7_1334800-;Alias=;ID=PF3D7_0516800-D2-20-PF3D7_1334800;pvalue=0.00452;sequence=TTCATC;
PF3D7_1334800	fimo	nucleotide_motif	620	625	23.4	-	.	Name=PF3D7_0516800-D2_PF3D7_1334800-;Alias=;ID=PF3D7_0516800-D2-21-PF3D7_1334800;pvalue=0.00452;sequence=TTCATC;
PF3D7_1334800	fimo	nucleotide_motif	78	83	22.9	+	.	Name=PF3D7_0516800-D2_PF3D7_1334800+;Alias=;ID=PF3D7_0516800-D2-22-PF3D7_1334800;pvalue=0.00508;sequence=TACAAC;
PF3D7_1334800	fimo	nucleotide_motif	119	124	22.7	+	.	Name=PF3D7_0516800-D2_PF3D7_1334800+;Alias=;ID=PF3D7_0516800-D2-23-PF3D7_1334800;pvalue=0.00534;sequence=AACTTC;
PF3D7_1334800	fimo	nucleotide_motif	245	250	22.7	+	.	Name=PF3D7_0516800-D2_PF3D7_1334800+;Alias=;ID=PF3D7_0516800-D2-24-PF3D7_1334800;pvalue=0.00534;sequence=AACTTC;
PF3D7_1334800	fimo	nucleotide_motif	266	271	22.3	+	.	Name=PF3D7_0516800-D2_PF3D7_1334800+;Alias=;ID=PF3D7_0516800-D2-25-PF3D7_1334800;pvalue=0.00592;sequence=GAGATA;
PF3D7_1334800	fimo	nucleotide_motif	191	196	22.3	+	.	Name=PF3D7_0516800-D2_PF3D7_1334800+;Alias=;ID=PF3D7_0516800-D2-26-PF3D7_1334800;pvalue=0.00595;sequence=GAAAGC;
PF3D7_1334800	fimo	nucleotide_motif	232	237	21.6	+	.	Name=PF3D7_0516800-D2_PF3D7_1334800+;Alias=;ID=PF3D7_0516800-D2-27-PF3D7_1334800;pvalue=0.00698;sequence=GATATA;
PF3D7_1334800	fimo	nucleotide_motif	211	216	21.4	+	.	Name=PF3D7_0516800-D2_PF3D7_1334800+;Alias=;ID=PF3D7_0516800-D2-28-PF3D7_1334800;pvalue=0.00716;sequence=GTCATT;
PF3D7_1334800	fimo	nucleotide_motif	325	330	21.4	-	.	Name=PF3D7_0516800-D2_PF3D7_1334800-;Alias=;ID=PF3D7_0516800-D2-29-PF3D7_1334800;pvalue=0.00716;sequence=GTCATT;
PF3D7_1334800	fimo	nucleotide_motif	191	196	21.3	-	.	Name=PF3D7_0516800-D2_PF3D7_1334800-;Alias=;ID=PF3D7_0516800-D2-30-PF3D7_1334800;pvalue=0.00745;sequence=GCTTTC;
PF3D7_1334800	fimo	nucleotide_motif	101	106	20.3	+	.	Name=PF3D7_0516800-D2_PF3D7_1334800+;Alias=;ID=PF3D7_0516800-D2-31-PF3D7_1334800;pvalue=0.00926;sequence=TAGATC;
PF3D7_1335000	fimo	nucleotide_motif	629	634	44.2	-	.	Name=PF3D7_0516800-D2_PF3D7_1335000-;Alias=;ID=PF3D7_0516800-D2-1-PF3D7_1335000;pvalue=3.82e-05;sequence=GACACC;
PF3D7_1335000	fimo	nucleotide_motif	467	472	30.2	-	.	Name=PF3D7_0516800-D2_PF3D7_1335000-;Alias=;ID=PF3D7_0516800-D2-2-PF3D7_1335000;pvalue=0.000945;sequence=TACATC;
PF3D7_1335000	fimo	nucleotide_motif	26	31	27.2	-	.	Name=PF3D7_0516800-D2_PF3D7_1335000-;Alias=;ID=PF3D7_0516800-D2-3-PF3D7_1335000;pvalue=0.0019;sequence=GACTAC;
PF3D7_1335000	fimo	nucleotide_motif	41	46	26.3	+	.	Name=PF3D7_0516800-D2_PF3D7_1335000+;Alias=;ID=PF3D7_0516800-D2-4-PF3D7_1335000;pvalue=0.00237;sequence=TACACC;
PF3D7_1335000	fimo	nucleotide_motif	419	424	25.8	-	.	Name=PF3D7_0516800-D2_PF3D7_1335000-;Alias=;ID=PF3D7_0516800-D2-5-PF3D7_1335000;pvalue=0.00265;sequence=GACAGA;
PF3D7_1335000	fimo	nucleotide_motif	62	67	25.3	+	.	Name=PF3D7_0516800-D2_PF3D7_1335000+;Alias=;ID=PF3D7_0516800-D2-6-PF3D7_1335000;pvalue=0.00293;sequence=CATATC;
PF3D7_1335000	fimo	nucleotide_motif	181	186	25.3	-	.	Name=PF3D7_0516800-D2_PF3D7_1335000-;Alias=;ID=PF3D7_0516800-D2-7-PF3D7_1335000;pvalue=0.00293;sequence=CATATC;
PF3D7_1335000	fimo	nucleotide_motif	62	67	24.7	-	.	Name=PF3D7_0516800-D2_PF3D7_1335000-;Alias=;ID=PF3D7_0516800-D2-8-PF3D7_1335000;pvalue=0.00339;sequence=GATATG;
PF3D7_1335000	fimo	nucleotide_motif	181	186	24.7	+	.	Name=PF3D7_0516800-D2_PF3D7_1335000+;Alias=;ID=PF3D7_0516800-D2-9-PF3D7_1335000;pvalue=0.00339;sequence=GATATG;
PF3D7_1335000	fimo	nucleotide_motif	632	637	24.4	+	.	Name=PF3D7_0516800-D2_PF3D7_1335000+;Alias=;ID=PF3D7_0516800-D2-10-PF3D7_1335000;pvalue=0.00365;sequence=GTCATA;
PF3D7_1335000	fimo	nucleotide_motif	531	536	24.1	-	.	Name=PF3D7_0516800-D2_PF3D7_1335000-;Alias=;ID=PF3D7_0516800-D2-11-PF3D7_1335000;pvalue=0.00388;sequence=GACAAA;
PF3D7_1335000	fimo	nucleotide_motif	175	180	22.9	-	.	Name=PF3D7_0516800-D2_PF3D7_1335000-;Alias=;ID=PF3D7_0516800-D2-12-PF3D7_1335000;pvalue=0.00508;sequence=TACAAC;
PF3D7_1335000	fimo	nucleotide_motif	629	634	22.7	+	.	Name=PF3D7_0516800-D2_PF3D7_1335000+;Alias=;ID=PF3D7_0516800-D2-13-PF3D7_1335000;pvalue=0.00535;sequence=GGTGTC;
PF3D7_1335000	fimo	nucleotide_motif	228	233	21.6	+	.	Name=PF3D7_0516800-D2_PF3D7_1335000+;Alias=;ID=PF3D7_0516800-D2-14-PF3D7_1335000;pvalue=0.00698;sequence=GATATA;
PF3D7_1335000	fimo	nucleotide_motif	878	883	21.6	+	.	Name=PF3D7_0516800-D2_PF3D7_1335000+;Alias=;ID=PF3D7_0516800-D2-15-PF3D7_1335000;pvalue=0.00698;sequence=GATATA;
PF3D7_1335000	fimo	nucleotide_motif	534	539	21.4	+	.	Name=PF3D7_0516800-D2_PF3D7_1335000+;Alias=;ID=PF3D7_0516800-D2-16-PF3D7_1335000;pvalue=0.00716;sequence=GTCATT;
PF3D7_1335000	fimo	nucleotide_motif	575	580	21.4	-	.	Name=PF3D7_0516800-D2_PF3D7_1335000-;Alias=;ID=PF3D7_0516800-D2-17-PF3D7_1335000;pvalue=0.00716;sequence=GTCATT;
PF3D7_1335000	fimo	nucleotide_motif	785	790	20.5	-	.	Name=PF3D7_0516800-D2_PF3D7_1335000-;Alias=;ID=PF3D7_0516800-D2-18-PF3D7_1335000;pvalue=0.00888;sequence=AATATC;
PF3D7_1335000	fimo	nucleotide_motif	647	652	20.3	+	.	Name=PF3D7_0516800-D2_PF3D7_1335000+;Alias=;ID=PF3D7_0516800-D2-19-PF3D7_1335000;pvalue=0.00943;sequence=GTAATC;
PF3D7_1335100	fimo	nucleotide_motif	173	178	30.2	+	.	Name=PF3D7_0516800-D2_PF3D7_1335100+;Alias=;ID=PF3D7_0516800-D2-1-PF3D7_1335100;pvalue=0.000945;sequence=TACATC;
PF3D7_1335100	fimo	nucleotide_motif	185	190	26.4	-	.	Name=PF3D7_0516800-D2_PF3D7_1335100-;Alias=;ID=PF3D7_0516800-D2-2-PF3D7_1335100;pvalue=0.00231;sequence=GTTATC;
PF3D7_1335100	fimo	nucleotide_motif	390	395	26.3	-	.	Name=PF3D7_0516800-D2_PF3D7_1335100-;Alias=;ID=PF3D7_0516800-D2-3-PF3D7_1335100;pvalue=0.00237;sequence=TACACC;
PF3D7_1335100	fimo	nucleotide_motif	573	578	26.3	-	.	Name=PF3D7_0516800-D2_PF3D7_1335100-;Alias=;ID=PF3D7_0516800-D2-4-PF3D7_1335100;pvalue=0.00237;sequence=TACACC;
PF3D7_1335100	fimo	nucleotide_motif	185	190	25.9	+	.	Name=PF3D7_0516800-D2_PF3D7_1335100+;Alias=;ID=PF3D7_0516800-D2-5-PF3D7_1335100;pvalue=0.0026;sequence=GATAAC;
PF3D7_1335100	fimo	nucleotide_motif	354	359	24.9	-	.	Name=PF3D7_0516800-D2_PF3D7_1335100-;Alias=;ID=PF3D7_0516800-D2-6-PF3D7_1335100;pvalue=0.00321;sequence=AACAGC;
PF3D7_1335100	fimo	nucleotide_motif	402	407	23.1	+	.	Name=PF3D7_0516800-D2_PF3D7_1335100+;Alias=;ID=PF3D7_0516800-D2-7-PF3D7_1335100;pvalue=0.00487;sequence=AACAAC;
PF3D7_1335100	fimo	nucleotide_motif	679	684	22.7	-	.	Name=PF3D7_0516800-D2_PF3D7_1335100-;Alias=;ID=PF3D7_0516800-D2-8-PF3D7_1335100;pvalue=0.00534;sequence=AACTTC;
PF3D7_1335100	fimo	nucleotide_motif	560	565	21.6	+	.	Name=PF3D7_0516800-D2_PF3D7_1335100+;Alias=;ID=PF3D7_0516800-D2-9-PF3D7_1335100;pvalue=0.00698;sequence=GATATA;
PF3D7_1335100	fimo	nucleotide_motif	753	758	21.6	-	.	Name=PF3D7_0516800-D2_PF3D7_1335100-;Alias=;ID=PF3D7_0516800-D2-10-PF3D7_1335100;pvalue=0.00698;sequence=GATATA;
PF3D7_1335100	fimo	nucleotide_motif	466	471	20.5	-	.	Name=PF3D7_0516800-D2_PF3D7_1335100-;Alias=;ID=PF3D7_0516800-D2-11-PF3D7_1335100;pvalue=0.00888;sequence=AATATC;
PF3D7_1335100	fimo	nucleotide_motif	887	892	20.5	-	.	Name=PF3D7_0516800-D2_PF3D7_1335100-;Alias=;ID=PF3D7_0516800-D2-12-PF3D7_1335100;pvalue=0.00888;sequence=AATATC;
PF3D7_1335100	fimo	nucleotide_motif	14	19	20.4	-	.	Name=PF3D7_0516800-D2_PF3D7_1335100-;Alias=;ID=PF3D7_0516800-D2-13-PF3D7_1335100;pvalue=0.00908;sequence=CACATT;
PF3D7_1335100	fimo	nucleotide_motif	22	27	20.4	+	.	Name=PF3D7_0516800-D2_PF3D7_1335100+;Alias=;ID=PF3D7_0516800-D2-14-PF3D7_1335100;pvalue=0.00908;sequence=CACATT;
PF3D7_1335100	fimo	nucleotide_motif	901	906	20.4	-	.	Name=PF3D7_0516800-D2_PF3D7_1335100-;Alias=;ID=PF3D7_0516800-D2-15-PF3D7_1335100;pvalue=0.00908;sequence=CACATT;
PF3D7_1335100	fimo	nucleotide_motif	847	852	20.3	+	.	Name=PF3D7_0516800-D2_PF3D7_1335100+;Alias=;ID=PF3D7_0516800-D2-16-PF3D7_1335100;pvalue=0.00926;sequence=TAGATC;
PF3D7_1335100	fimo	nucleotide_motif	849	854	20.3	-	.	Name=PF3D7_0516800-D2_PF3D7_1335100-;Alias=;ID=PF3D7_0516800-D2-17-PF3D7_1335100;pvalue=0.00926;sequence=TAGATC;
PF3D7_1335300	fimo	nucleotide_motif	760	765	30.2	+	.	Name=PF3D7_0516800-D2_PF3D7_1335300+;Alias=;ID=PF3D7_0516800-D2-1-PF3D7_1335300;pvalue=0.000945;sequence=TACATC;
PF3D7_1335300	fimo	nucleotide_motif	772	777	26.4	-	.	Name=PF3D7_0516800-D2_PF3D7_1335300-;Alias=;ID=PF3D7_0516800-D2-2-PF3D7_1335300;pvalue=0.00231;sequence=GTTATC;
PF3D7_1335300	fimo	nucleotide_motif	136	141	26.3	+	.	Name=PF3D7_0516800-D2_PF3D7_1335300+;Alias=;ID=PF3D7_0516800-D2-3-PF3D7_1335300;pvalue=0.00237;sequence=TACACC;
PF3D7_1335300	fimo	nucleotide_motif	321	326	26.3	+	.	Name=PF3D7_0516800-D2_PF3D7_1335300+;Alias=;ID=PF3D7_0516800-D2-4-PF3D7_1335300;pvalue=0.00237;sequence=TACACC;
PF3D7_1335300	fimo	nucleotide_motif	969	974	26.3	-	.	Name=PF3D7_0516800-D2_PF3D7_1335300-;Alias=;ID=PF3D7_0516800-D2-5-PF3D7_1335300;pvalue=0.00237;sequence=TACACC;
PF3D7_1335300	fimo	nucleotide_motif	565	570	26.1	+	.	Name=PF3D7_0516800-D2_PF3D7_1335300+;Alias=;ID=PF3D7_0516800-D2-6-PF3D7_1335300;pvalue=0.00242;sequence=GAGAAC;
PF3D7_1335300	fimo	nucleotide_motif	772	777	25.9	+	.	Name=PF3D7_0516800-D2_PF3D7_1335300+;Alias=;ID=PF3D7_0516800-D2-7-PF3D7_1335300;pvalue=0.0026;sequence=GATAAC;
PF3D7_1335300	fimo	nucleotide_motif	357	362	24.9	+	.	Name=PF3D7_0516800-D2_PF3D7_1335300+;Alias=;ID=PF3D7_0516800-D2-8-PF3D7_1335300;pvalue=0.00321;sequence=AACAGC;
PF3D7_1335300	fimo	nucleotide_motif	933	938	24.9	-	.	Name=PF3D7_0516800-D2_PF3D7_1335300-;Alias=;ID=PF3D7_0516800-D2-9-PF3D7_1335300;pvalue=0.00321;sequence=AACAGC;
PF3D7_1335300	fimo	nucleotide_motif	518	523	24.7	+	.	Name=PF3D7_0516800-D2_PF3D7_1335300+;Alias=;ID=PF3D7_0516800-D2-10-PF3D7_1335300;pvalue=0.00339;sequence=CACGCC;
PF3D7_1335300	fimo	nucleotide_motif	518	523	23.6	-	.	Name=PF3D7_0516800-D2_PF3D7_1335300-;Alias=;ID=PF3D7_0516800-D2-11-PF3D7_1335300;pvalue=0.00434;sequence=GGCGTG;
PF3D7_1335300	fimo	nucleotide_motif	309	314	23.1	-	.	Name=PF3D7_0516800-D2_PF3D7_1335300-;Alias=;ID=PF3D7_0516800-D2-12-PF3D7_1335300;pvalue=0.00487;sequence=AACAAC;
PF3D7_1335300	fimo	nucleotide_motif	981	986	23.1	+	.	Name=PF3D7_0516800-D2_PF3D7_1335300+;Alias=;ID=PF3D7_0516800-D2-13-PF3D7_1335300;pvalue=0.00487;sequence=AACAAC;
PF3D7_1335300	fimo	nucleotide_motif	8	13	22.9	+	.	Name=PF3D7_0516800-D2_PF3D7_1335300+;Alias=;ID=PF3D7_0516800-D2-14-PF3D7_1335300;pvalue=0.00508;sequence=TACAAC;
PF3D7_1335300	fimo	nucleotide_motif	149	154	21.6	-	.	Name=PF3D7_0516800-D2_PF3D7_1335300-;Alias=;ID=PF3D7_0516800-D2-15-PF3D7_1335300;pvalue=0.00698;sequence=GATATA;
PF3D7_1335300	fimo	nucleotide_motif	66	71	21.2	-	.	Name=PF3D7_0516800-D2_PF3D7_1335300-;Alias=;ID=PF3D7_0516800-D2-16-PF3D7_1335300;pvalue=0.00763;sequence=GACAAT;
PF3D7_1335300	fimo	nucleotide_motif	245	250	20.5	+	.	Name=PF3D7_0516800-D2_PF3D7_1335300+;Alias=;ID=PF3D7_0516800-D2-17-PF3D7_1335300;pvalue=0.00888;sequence=AATATC;
PF3D7_1335300	fimo	nucleotide_motif	59	64	20.4	+	.	Name=PF3D7_0516800-D2_PF3D7_1335300+;Alias=;ID=PF3D7_0516800-D2-18-PF3D7_1335300;pvalue=0.00908;sequence=CACATT;
PF3D7_1335300	fimo	nucleotide_motif	601	606	20.4	-	.	Name=PF3D7_0516800-D2_PF3D7_1335300-;Alias=;ID=PF3D7_0516800-D2-19-PF3D7_1335300;pvalue=0.00908;sequence=CACATT;
PF3D7_1335300	fimo	nucleotide_motif	609	614	20.4	+	.	Name=PF3D7_0516800-D2_PF3D7_1335300+;Alias=;ID=PF3D7_0516800-D2-20-PF3D7_1335300;pvalue=0.00908;sequence=CACATT;
PF3D7_1335400	fimo	nucleotide_motif	530	535	30.2	-	.	Name=PF3D7_0516800-D2_PF3D7_1335400-;Alias=;ID=PF3D7_0516800-D2-1-PF3D7_1335400;pvalue=0.000945;sequence=TACATC;
PF3D7_1335400	fimo	nucleotide_motif	518	523	26.4	+	.	Name=PF3D7_0516800-D2_PF3D7_1335400+;Alias=;ID=PF3D7_0516800-D2-2-PF3D7_1335400;pvalue=0.00231;sequence=GTTATC;
PF3D7_1335400	fimo	nucleotide_motif	136	141	26.3	+	.	Name=PF3D7_0516800-D2_PF3D7_1335400+;Alias=;ID=PF3D7_0516800-D2-3-PF3D7_1335400;pvalue=0.00237;sequence=TACACC;
PF3D7_1335400	fimo	nucleotide_motif	321	326	26.3	+	.	Name=PF3D7_0516800-D2_PF3D7_1335400+;Alias=;ID=PF3D7_0516800-D2-4-PF3D7_1335400;pvalue=0.00237;sequence=TACACC;
PF3D7_1335400	fimo	nucleotide_motif	969	974	26.3	-	.	Name=PF3D7_0516800-D2_PF3D7_1335400-;Alias=;ID=PF3D7_0516800-D2-5-PF3D7_1335400;pvalue=0.00237;sequence=TACACC;
PF3D7_1335400	fimo	nucleotide_motif	725	730	26.1	-	.	Name=PF3D7_0516800-D2_PF3D7_1335400-;Alias=;ID=PF3D7_0516800-D2-6-PF3D7_1335400;pvalue=0.00242;sequence=GAGAAC;
PF3D7_1335400	fimo	nucleotide_motif	518	523	25.9	-	.	Name=PF3D7_0516800-D2_PF3D7_1335400-;Alias=;ID=PF3D7_0516800-D2-7-PF3D7_1335400;pvalue=0.0026;sequence=GATAAC;
PF3D7_1335400	fimo	nucleotide_motif	357	362	24.9	+	.	Name=PF3D7_0516800-D2_PF3D7_1335400+;Alias=;ID=PF3D7_0516800-D2-8-PF3D7_1335400;pvalue=0.00321;sequence=AACAGC;
PF3D7_1335400	fimo	nucleotide_motif	933	938	24.9	-	.	Name=PF3D7_0516800-D2_PF3D7_1335400-;Alias=;ID=PF3D7_0516800-D2-9-PF3D7_1335400;pvalue=0.00321;sequence=AACAGC;
PF3D7_1335400	fimo	nucleotide_motif	772	777	24.7	-	.	Name=PF3D7_0516800-D2_PF3D7_1335400-;Alias=;ID=PF3D7_0516800-D2-10-PF3D7_1335400;pvalue=0.00339;sequence=CACGCC;
PF3D7_1335400	fimo	nucleotide_motif	25	30	23.7	+	.	Name=PF3D7_0516800-D2_PF3D7_1335400+;Alias=;ID=PF3D7_0516800-D2-11-PF3D7_1335400;pvalue=0.00428;sequence=CACATA;
PF3D7_1335400	fimo	nucleotide_motif	772	777	23.6	+	.	Name=PF3D7_0516800-D2_PF3D7_1335400+;Alias=;ID=PF3D7_0516800-D2-12-PF3D7_1335400;pvalue=0.00434;sequence=GGCGTG;
PF3D7_1335400	fimo	nucleotide_motif	309	314	23.1	-	.	Name=PF3D7_0516800-D2_PF3D7_1335400-;Alias=;ID=PF3D7_0516800-D2-13-PF3D7_1335400;pvalue=0.00487;sequence=AACAAC;
PF3D7_1335400	fimo	nucleotide_motif	981	986	23.1	+	.	Name=PF3D7_0516800-D2_PF3D7_1335400+;Alias=;ID=PF3D7_0516800-D2-14-PF3D7_1335400;pvalue=0.00487;sequence=AACAAC;
PF3D7_1335400	fimo	nucleotide_motif	8	13	22.9	+	.	Name=PF3D7_0516800-D2_PF3D7_1335400+;Alias=;ID=PF3D7_0516800-D2-15-PF3D7_1335400;pvalue=0.00508;sequence=TACAAC;
PF3D7_1335400	fimo	nucleotide_motif	149	154	21.6	-	.	Name=PF3D7_0516800-D2_PF3D7_1335400-;Alias=;ID=PF3D7_0516800-D2-16-PF3D7_1335400;pvalue=0.00698;sequence=GATATA;
PF3D7_1335400	fimo	nucleotide_motif	66	71	21.2	-	.	Name=PF3D7_0516800-D2_PF3D7_1335400-;Alias=;ID=PF3D7_0516800-D2-17-PF3D7_1335400;pvalue=0.00763;sequence=GACAAT;
PF3D7_1335400	fimo	nucleotide_motif	245	250	20.5	+	.	Name=PF3D7_0516800-D2_PF3D7_1335400+;Alias=;ID=PF3D7_0516800-D2-18-PF3D7_1335400;pvalue=0.00888;sequence=AATATC;
PF3D7_1335400	fimo	nucleotide_motif	59	64	20.4	+	.	Name=PF3D7_0516800-D2_PF3D7_1335400+;Alias=;ID=PF3D7_0516800-D2-19-PF3D7_1335400;pvalue=0.00908;sequence=CACATT;
PF3D7_1335400	fimo	nucleotide_motif	681	686	20.4	-	.	Name=PF3D7_0516800-D2_PF3D7_1335400-;Alias=;ID=PF3D7_0516800-D2-20-PF3D7_1335400;pvalue=0.00908;sequence=CACATT;
PF3D7_1335400	fimo	nucleotide_motif	689	694	20.4	+	.	Name=PF3D7_0516800-D2_PF3D7_1335400+;Alias=;ID=PF3D7_0516800-D2-21-PF3D7_1335400;pvalue=0.00908;sequence=CACATT;
PF3D7_1335600	fimo	nucleotide_motif	636	641	28.5	-	.	Name=PF3D7_0516800-D2_PF3D7_1335600-;Alias=;ID=PF3D7_0516800-D2-1-PF3D7_1335600;pvalue=0.00141;sequence=GAAATC;
PF3D7_1335600	fimo	nucleotide_motif	224	229	27.3	-	.	Name=PF3D7_0516800-D2_PF3D7_1335600-;Alias=;ID=PF3D7_0516800-D2-2-PF3D7_1335600;pvalue=0.00185;sequence=GACACA;
PF3D7_1335600	fimo	nucleotide_motif	608	613	27	-	.	Name=PF3D7_0516800-D2_PF3D7_1335600-;Alias=;ID=PF3D7_0516800-D2-3-PF3D7_1335600;pvalue=0.00199;sequence=CACTTC;
PF3D7_1335600	fimo	nucleotide_motif	161	166	26.4	-	.	Name=PF3D7_0516800-D2_PF3D7_1335600-;Alias=;ID=PF3D7_0516800-D2-4-PF3D7_1335600;pvalue=0.00231;sequence=GTTATC;
PF3D7_1335600	fimo	nucleotide_motif	562	567	26.4	-	.	Name=PF3D7_0516800-D2_PF3D7_1335600-;Alias=;ID=PF3D7_0516800-D2-5-PF3D7_1335600;pvalue=0.00231;sequence=GTTATC;
PF3D7_1335600	fimo	nucleotide_motif	161	166	25.9	+	.	Name=PF3D7_0516800-D2_PF3D7_1335600+;Alias=;ID=PF3D7_0516800-D2-6-PF3D7_1335600;pvalue=0.0026;sequence=GATAAC;
PF3D7_1335600	fimo	nucleotide_motif	562	567	25.9	+	.	Name=PF3D7_0516800-D2_PF3D7_1335600+;Alias=;ID=PF3D7_0516800-D2-7-PF3D7_1335600;pvalue=0.0026;sequence=GATAAC;
PF3D7_1335600	fimo	nucleotide_motif	636	641	25	+	.	Name=PF3D7_0516800-D2_PF3D7_1335600+;Alias=;ID=PF3D7_0516800-D2-8-PF3D7_1335600;pvalue=0.00316;sequence=GATTTC;
PF3D7_1335600	fimo	nucleotide_motif	118	123	24.3	+	.	Name=PF3D7_0516800-D2_PF3D7_1335600+;Alias=;ID=PF3D7_0516800-D2-9-PF3D7_1335600;pvalue=0.00371;sequence=TACCTC;
PF3D7_1335600	fimo	nucleotide_motif	206	211	23.7	-	.	Name=PF3D7_0516800-D2_PF3D7_1335600-;Alias=;ID=PF3D7_0516800-D2-10-PF3D7_1335600;pvalue=0.00428;sequence=CACATA;
PF3D7_1335600	fimo	nucleotide_motif	895	900	23.4	+	.	Name=PF3D7_0516800-D2_PF3D7_1335600+;Alias=;ID=PF3D7_0516800-D2-11-PF3D7_1335600;pvalue=0.00452;sequence=TTCATC;
PF3D7_1335600	fimo	nucleotide_motif	374	379	23.1	-	.	Name=PF3D7_0516800-D2_PF3D7_1335600-;Alias=;ID=PF3D7_0516800-D2-12-PF3D7_1335600;pvalue=0.00487;sequence=AACAAC;
PF3D7_1335600	fimo	nucleotide_motif	394	399	22.9	-	.	Name=PF3D7_0516800-D2_PF3D7_1335600-;Alias=;ID=PF3D7_0516800-D2-13-PF3D7_1335600;pvalue=0.00508;sequence=TACAAC;
PF3D7_1335600	fimo	nucleotide_motif	183	188	22.6	+	.	Name=PF3D7_0516800-D2_PF3D7_1335600+;Alias=;ID=PF3D7_0516800-D2-14-PF3D7_1335600;pvalue=0.00553;sequence=AACATG;
PF3D7_1335600	fimo	nucleotide_motif	73	78	22.4	-	.	Name=PF3D7_0516800-D2_PF3D7_1335600-;Alias=;ID=PF3D7_0516800-D2-15-PF3D7_1335600;pvalue=0.00574;sequence=TACTTC;
PF3D7_1335600	fimo	nucleotide_motif	423	428	21.6	+	.	Name=PF3D7_0516800-D2_PF3D7_1335600+;Alias=;ID=PF3D7_0516800-D2-16-PF3D7_1335600;pvalue=0.00698;sequence=GATATA;
PF3D7_1335600	fimo	nucleotide_motif	436	441	21.6	-	.	Name=PF3D7_0516800-D2_PF3D7_1335600-;Alias=;ID=PF3D7_0516800-D2-17-PF3D7_1335600;pvalue=0.00698;sequence=GATATA;
PF3D7_1335600	fimo	nucleotide_motif	661	666	21.2	+	.	Name=PF3D7_0516800-D2_PF3D7_1335600+;Alias=;ID=PF3D7_0516800-D2-18-PF3D7_1335600;pvalue=0.00763;sequence=GACAAT;
PF3D7_1335600	fimo	nucleotide_motif	256	261	20.3	-	.	Name=PF3D7_0516800-D2_PF3D7_1335600-;Alias=;ID=PF3D7_0516800-D2-19-PF3D7_1335600;pvalue=0.00926;sequence=TAGATC;
PF3D7_1335700	fimo	nucleotide_motif	130	135	40.6	+	.	Name=PF3D7_0516800-D2_PF3D7_1335700+;Alias=;ID=PF3D7_0516800-D2-1-PF3D7_1335700;pvalue=8.6e-05;sequence=GTCATC;
PF3D7_1335700	fimo	nucleotide_motif	127	132	32.3	-	.	Name=PF3D7_0516800-D2_PF3D7_1335700-;Alias=;ID=PF3D7_0516800-D2-2-PF3D7_1335700;pvalue=0.000584;sequence=GACATA;
PF3D7_1335700	fimo	nucleotide_motif	61	66	28.1	+	.	Name=PF3D7_0516800-D2_PF3D7_1335700+;Alias=;ID=PF3D7_0516800-D2-3-PF3D7_1335700;pvalue=0.00153;sequence=ACCATC;
PF3D7_1335700	fimo	nucleotide_motif	270	275	27.1	+	.	Name=PF3D7_0516800-D2_PF3D7_1335700+;Alias=;ID=PF3D7_0516800-D2-4-PF3D7_1335700;pvalue=0.00193;sequence=GACAAG;
PF3D7_1335700	fimo	nucleotide_motif	585	590	27.1	+	.	Name=PF3D7_0516800-D2_PF3D7_1335700+;Alias=;ID=PF3D7_0516800-D2-5-PF3D7_1335700;pvalue=0.00196;sequence=GCCATT;
PF3D7_1335700	fimo	nucleotide_motif	46	51	26.8	+	.	Name=PF3D7_0516800-D2_PF3D7_1335700+;Alias=;ID=PF3D7_0516800-D2-6-PF3D7_1335700;pvalue=0.00211;sequence=AACACC;
PF3D7_1335700	fimo	nucleotide_motif	193	198	23.9	+	.	Name=PF3D7_0516800-D2_PF3D7_1335700+;Alias=;ID=PF3D7_0516800-D2-7-PF3D7_1335700;pvalue=0.00409;sequence=ATCATC;
PF3D7_1335700	fimo	nucleotide_motif	379	384	23.7	+	.	Name=PF3D7_0516800-D2_PF3D7_1335700+;Alias=;ID=PF3D7_0516800-D2-8-PF3D7_1335700;pvalue=0.00428;sequence=CACATA;
PF3D7_1335700	fimo	nucleotide_motif	905	910	23.7	-	.	Name=PF3D7_0516800-D2_PF3D7_1335700-;Alias=;ID=PF3D7_0516800-D2-9-PF3D7_1335700;pvalue=0.00428;sequence=CACATA;
PF3D7_1335700	fimo	nucleotide_motif	199	204	23.4	+	.	Name=PF3D7_0516800-D2_PF3D7_1335700+;Alias=;ID=PF3D7_0516800-D2-10-PF3D7_1335700;pvalue=0.00452;sequence=TTCATC;
PF3D7_1335700	fimo	nucleotide_motif	283	288	23.4	+	.	Name=PF3D7_0516800-D2_PF3D7_1335700+;Alias=;ID=PF3D7_0516800-D2-11-PF3D7_1335700;pvalue=0.00452;sequence=TTCATC;
PF3D7_1335700	fimo	nucleotide_motif	394	399	23.4	+	.	Name=PF3D7_0516800-D2_PF3D7_1335700+;Alias=;ID=PF3D7_0516800-D2-12-PF3D7_1335700;pvalue=0.00452;sequence=TTCATC;
PF3D7_1335700	fimo	nucleotide_motif	525	530	22.6	+	.	Name=PF3D7_0516800-D2_PF3D7_1335700+;Alias=;ID=PF3D7_0516800-D2-13-PF3D7_1335700;pvalue=0.00553;sequence=AACATG;
PF3D7_1335700	fimo	nucleotide_motif	527	532	22.6	-	.	Name=PF3D7_0516800-D2_PF3D7_1335700-;Alias=;ID=PF3D7_0516800-D2-14-PF3D7_1335700;pvalue=0.00553;sequence=AACATG;
PF3D7_1335700	fimo	nucleotide_motif	22	27	21.6	-	.	Name=PF3D7_0516800-D2_PF3D7_1335700-;Alias=;ID=PF3D7_0516800-D2-15-PF3D7_1335700;pvalue=0.00698;sequence=GATATA;
PF3D7_1335700	fimo	nucleotide_motif	260	265	21.6	+	.	Name=PF3D7_0516800-D2_PF3D7_1335700+;Alias=;ID=PF3D7_0516800-D2-16-PF3D7_1335700;pvalue=0.00698;sequence=GATATA;
PF3D7_1335700	fimo	nucleotide_motif	433	438	21.6	-	.	Name=PF3D7_0516800-D2_PF3D7_1335700-;Alias=;ID=PF3D7_0516800-D2-17-PF3D7_1335700;pvalue=0.00698;sequence=GATATA;
PF3D7_1335700	fimo	nucleotide_motif	267	272	21.4	-	.	Name=PF3D7_0516800-D2_PF3D7_1335700-;Alias=;ID=PF3D7_0516800-D2-18-PF3D7_1335700;pvalue=0.00716;sequence=GTCATT;
PF3D7_1335700	fimo	nucleotide_motif	438	443	21.3	-	.	Name=PF3D7_0516800-D2_PF3D7_1335700-;Alias=;ID=PF3D7_0516800-D2-19-PF3D7_1335700;pvalue=0.00733;sequence=TACATG;
PF3D7_1335700	fimo	nucleotide_motif	1	6	21.2	-	.	Name=PF3D7_0516800-D2_PF3D7_1335700-;Alias=;ID=PF3D7_0516800-D2-20-PF3D7_1335700;pvalue=0.00763;sequence=GACAAT;
PF3D7_1335700	fimo	nucleotide_motif	175	180	20.5	+	.	Name=PF3D7_0516800-D2_PF3D7_1335700+;Alias=;ID=PF3D7_0516800-D2-21-PF3D7_1335700;pvalue=0.00888;sequence=AATATC;
PF3D7_1335700	fimo	nucleotide_motif	232	237	20.5	-	.	Name=PF3D7_0516800-D2_PF3D7_1335700-;Alias=;ID=PF3D7_0516800-D2-22-PF3D7_1335700;pvalue=0.00888;sequence=AATATC;
PF3D7_1335700	fimo	nucleotide_motif	479	484	20.4	+	.	Name=PF3D7_0516800-D2_PF3D7_1335700+;Alias=;ID=PF3D7_0516800-D2-23-PF3D7_1335700;pvalue=0.00908;sequence=CACATT;
PF3D7_1335700	fimo	nucleotide_motif	673	678	20.3	+	.	Name=PF3D7_0516800-D2_PF3D7_1335700+;Alias=;ID=PF3D7_0516800-D2-24-PF3D7_1335700;pvalue=0.00943;sequence=GTAATC;
PF3D7_1335800	fimo	nucleotide_motif	127	132	27.3	-	.	Name=PF3D7_0516800-D2_PF3D7_1335800-;Alias=;ID=PF3D7_0516800-D2-1-PF3D7_1335800;pvalue=0.00188;sequence=GACGTA;
PF3D7_1335800	fimo	nucleotide_motif	492	497	27	-	.	Name=PF3D7_0516800-D2_PF3D7_1335800-;Alias=;ID=PF3D7_0516800-D2-2-PF3D7_1335800;pvalue=0.00199;sequence=CACTTC;
PF3D7_1335800	fimo	nucleotide_motif	476	481	26.4	-	.	Name=PF3D7_0516800-D2_PF3D7_1335800-;Alias=;ID=PF3D7_0516800-D2-3-PF3D7_1335800;pvalue=0.00231;sequence=GTTATC;
PF3D7_1335800	fimo	nucleotide_motif	127	132	26.2	+	.	Name=PF3D7_0516800-D2_PF3D7_1335800+;Alias=;ID=PF3D7_0516800-D2-4-PF3D7_1335800;pvalue=0.0024;sequence=TACGTC;
PF3D7_1335800	fimo	nucleotide_motif	476	481	25.9	+	.	Name=PF3D7_0516800-D2_PF3D7_1335800+;Alias=;ID=PF3D7_0516800-D2-5-PF3D7_1335800;pvalue=0.0026;sequence=GATAAC;
PF3D7_1335800	fimo	nucleotide_motif	497	502	25.6	+	.	Name=PF3D7_0516800-D2_PF3D7_1335800+;Alias=;ID=PF3D7_0516800-D2-6-PF3D7_1335800;pvalue=0.00275;sequence=GCTACC;
PF3D7_1335800	fimo	nucleotide_motif	55	60	23.9	+	.	Name=PF3D7_0516800-D2_PF3D7_1335800+;Alias=;ID=PF3D7_0516800-D2-7-PF3D7_1335800;pvalue=0.00409;sequence=ATCATC;
PF3D7_1335800	fimo	nucleotide_motif	25	30	23.7	-	.	Name=PF3D7_0516800-D2_PF3D7_1335800-;Alias=;ID=PF3D7_0516800-D2-8-PF3D7_1335800;pvalue=0.00428;sequence=CACATA;
PF3D7_1335800	fimo	nucleotide_motif	709	714	23.7	+	.	Name=PF3D7_0516800-D2_PF3D7_1335800+;Alias=;ID=PF3D7_0516800-D2-9-PF3D7_1335800;pvalue=0.00428;sequence=CACATA;
PF3D7_1335800	fimo	nucleotide_motif	537	542	23.1	+	.	Name=PF3D7_0516800-D2_PF3D7_1335800+;Alias=;ID=PF3D7_0516800-D2-10-PF3D7_1335800;pvalue=0.00488;sequence=CCCTTC;
PF3D7_1335800	fimo	nucleotide_motif	311	316	22.7	+	.	Name=PF3D7_0516800-D2_PF3D7_1335800+;Alias=;ID=PF3D7_0516800-D2-11-PF3D7_1335800;pvalue=0.00534;sequence=AACTTC;
PF3D7_1335800	fimo	nucleotide_motif	524	529	22.6	+	.	Name=PF3D7_0516800-D2_PF3D7_1335800+;Alias=;ID=PF3D7_0516800-D2-12-PF3D7_1335800;pvalue=0.00553;sequence=AACATG;
PF3D7_1335800	fimo	nucleotide_motif	218	223	21.6	+	.	Name=PF3D7_0516800-D2_PF3D7_1335800+;Alias=;ID=PF3D7_0516800-D2-13-PF3D7_1335800;pvalue=0.00698;sequence=GATATA;
PF3D7_1335800	fimo	nucleotide_motif	526	531	21.3	-	.	Name=PF3D7_0516800-D2_PF3D7_1335800-;Alias=;ID=PF3D7_0516800-D2-14-PF3D7_1335800;pvalue=0.00733;sequence=TACATG;
PF3D7_1335800	fimo	nucleotide_motif	98	103	20.5	-	.	Name=PF3D7_0516800-D2_PF3D7_1335800-;Alias=;ID=PF3D7_0516800-D2-15-PF3D7_1335800;pvalue=0.00888;sequence=AATATC;
PF3D7_1335800	fimo	nucleotide_motif	187	192	20.5	+	.	Name=PF3D7_0516800-D2_PF3D7_1335800+;Alias=;ID=PF3D7_0516800-D2-16-PF3D7_1335800;pvalue=0.00888;sequence=AATATC;
PF3D7_1335800	fimo	nucleotide_motif	319	324	20.5	-	.	Name=PF3D7_0516800-D2_PF3D7_1335800-;Alias=;ID=PF3D7_0516800-D2-17-PF3D7_1335800;pvalue=0.00888;sequence=AATATC;
PF3D7_1335800	fimo	nucleotide_motif	79	84	20.4	+	.	Name=PF3D7_0516800-D2_PF3D7_1335800+;Alias=;ID=PF3D7_0516800-D2-18-PF3D7_1335800;pvalue=0.00908;sequence=CACATT;
PF3D7_1335800	fimo	nucleotide_motif	497	502	20.4	-	.	Name=PF3D7_0516800-D2_PF3D7_1335800-;Alias=;ID=PF3D7_0516800-D2-19-PF3D7_1335800;pvalue=0.00908;sequence=GGTAGC;
PF3D7_1335800	fimo	nucleotide_motif	579	584	20.4	+	.	Name=PF3D7_0516800-D2_PF3D7_1335800+;Alias=;ID=PF3D7_0516800-D2-20-PF3D7_1335800;pvalue=0.00908;sequence=CACATT;
PF3D7_1335800	fimo	nucleotide_motif	941	946	20.3	-	.	Name=PF3D7_0516800-D2_PF3D7_1335800-;Alias=;ID=PF3D7_0516800-D2-21-PF3D7_1335800;pvalue=0.00943;sequence=GTAATC;
PF3D7_1336000	fimo	nucleotide_motif	400	405	30.2	-	.	Name=PF3D7_0516800-D2_PF3D7_1336000-;Alias=;ID=PF3D7_0516800-D2-1-PF3D7_1336000;pvalue=0.000945;sequence=TACATC;
PF3D7_1336000	fimo	nucleotide_motif	435	440	27.8	-	.	Name=PF3D7_0516800-D2_PF3D7_1336000-;Alias=;ID=PF3D7_0516800-D2-2-PF3D7_1336000;pvalue=0.00166;sequence=CTCATC;
PF3D7_1336000	fimo	nucleotide_motif	551	556	24.4	+	.	Name=PF3D7_0516800-D2_PF3D7_1336000+;Alias=;ID=PF3D7_0516800-D2-3-PF3D7_1336000;pvalue=0.00365;sequence=GTCATA;
PF3D7_1336000	fimo	nucleotide_motif	159	164	24.3	+	.	Name=PF3D7_0516800-D2_PF3D7_1336000+;Alias=;ID=PF3D7_0516800-D2-4-PF3D7_1336000;pvalue=0.00371;sequence=TACCTC;
PF3D7_1336000	fimo	nucleotide_motif	190	195	21.6	-	.	Name=PF3D7_0516800-D2_PF3D7_1336000-;Alias=;ID=PF3D7_0516800-D2-5-PF3D7_1336000;pvalue=0.00698;sequence=GATATA;
PF3D7_1336000	fimo	nucleotide_motif	616	621	20.5	-	.	Name=PF3D7_0516800-D2_PF3D7_1336000-;Alias=;ID=PF3D7_0516800-D2-6-PF3D7_1336000;pvalue=0.00888;sequence=AATATC;
PF3D7_1336000	fimo	nucleotide_motif	942	947	20.5	+	.	Name=PF3D7_0516800-D2_PF3D7_1336000+;Alias=;ID=PF3D7_0516800-D2-7-PF3D7_1336000;pvalue=0.00888;sequence=AATATC;
PF3D7_1336000	fimo	nucleotide_motif	507	512	20.3	+	.	Name=PF3D7_0516800-D2_PF3D7_1336000+;Alias=;ID=PF3D7_0516800-D2-8-PF3D7_1336000;pvalue=0.00943;sequence=GTAATC;
PF3D7_1336100	fimo	nucleotide_motif	305	310	31.1	+	.	Name=PF3D7_0516800-D2_PF3D7_1336100+;Alias=;ID=PF3D7_0516800-D2-1-PF3D7_1336100;pvalue=0.000772;sequence=AACATC;
PF3D7_1336100	fimo	nucleotide_motif	699	704	28.4	-	.	Name=PF3D7_0516800-D2_PF3D7_1336100-;Alias=;ID=PF3D7_0516800-D2-2-PF3D7_1336100;pvalue=0.00143;sequence=CACAGC;
PF3D7_1336100	fimo	nucleotide_motif	15	20	24.3	-	.	Name=PF3D7_0516800-D2_PF3D7_1336100-;Alias=;ID=PF3D7_0516800-D2-3-PF3D7_1336100;pvalue=0.00371;sequence=TACCTC;
PF3D7_1336100	fimo	nucleotide_motif	131	136	23.7	-	.	Name=PF3D7_0516800-D2_PF3D7_1336100-;Alias=;ID=PF3D7_0516800-D2-4-PF3D7_1336100;pvalue=0.00428;sequence=CACATA;
PF3D7_1336100	fimo	nucleotide_motif	715	720	23.7	+	.	Name=PF3D7_0516800-D2_PF3D7_1336100+;Alias=;ID=PF3D7_0516800-D2-5-PF3D7_1336100;pvalue=0.00428;sequence=CACATA;
PF3D7_1336100	fimo	nucleotide_motif	302	307	22.9	+	.	Name=PF3D7_0516800-D2_PF3D7_1336100+;Alias=;ID=PF3D7_0516800-D2-6-PF3D7_1336100;pvalue=0.00508;sequence=TACAAC;
PF3D7_1336100	fimo	nucleotide_motif	516	521	22.4	-	.	Name=PF3D7_0516800-D2_PF3D7_1336100-;Alias=;ID=PF3D7_0516800-D2-7-PF3D7_1336100;pvalue=0.00574;sequence=GCCAGA;
PF3D7_1336100	fimo	nucleotide_motif	282	287	21.6	+	.	Name=PF3D7_0516800-D2_PF3D7_1336100+;Alias=;ID=PF3D7_0516800-D2-8-PF3D7_1336100;pvalue=0.00698;sequence=GATATA;
PF3D7_1336100	fimo	nucleotide_motif	741	746	21.6	+	.	Name=PF3D7_0516800-D2_PF3D7_1336100+;Alias=;ID=PF3D7_0516800-D2-9-PF3D7_1336100;pvalue=0.00698;sequence=GATATA;
PF3D7_1336100	fimo	nucleotide_motif	359	364	21.3	-	.	Name=PF3D7_0516800-D2_PF3D7_1336100-;Alias=;ID=PF3D7_0516800-D2-10-PF3D7_1336100;pvalue=0.00741;sequence=GCGTTC;
PF3D7_1336100	fimo	nucleotide_motif	387	392	20.5	-	.	Name=PF3D7_0516800-D2_PF3D7_1336100-;Alias=;ID=PF3D7_0516800-D2-11-PF3D7_1336100;pvalue=0.00888;sequence=AATATC;
PF3D7_1336200	fimo	nucleotide_motif	306	311	44.7	-	.	Name=PF3D7_0516800-D2_PF3D7_1336200-;Alias=;ID=PF3D7_0516800-D2-1-PF3D7_1336200;pvalue=3.35e-05;sequence=GCCATC;
PF3D7_1336200	fimo	nucleotide_motif	310	315	39.4	+	.	Name=PF3D7_0516800-D2_PF3D7_1336200+;Alias=;ID=PF3D7_0516800-D2-2-PF3D7_1336200;pvalue=0.000115;sequence=GCCACC;
PF3D7_1336200	fimo	nucleotide_motif	28	33	31.1	-	.	Name=PF3D7_0516800-D2_PF3D7_1336200-;Alias=;ID=PF3D7_0516800-D2-3-PF3D7_1336200;pvalue=0.000772;sequence=AACATC;
PF3D7_1336200	fimo	nucleotide_motif	970	975	30.2	+	.	Name=PF3D7_0516800-D2_PF3D7_1336200+;Alias=;ID=PF3D7_0516800-D2-4-PF3D7_1336200;pvalue=0.000945;sequence=TACATC;
PF3D7_1336200	fimo	nucleotide_motif	338	343	30.2	-	.	Name=PF3D7_0516800-D2_PF3D7_1336200-;Alias=;ID=PF3D7_0516800-D2-5-PF3D7_1336200;pvalue=0.000955;sequence=GTCGTC;
PF3D7_1336200	fimo	nucleotide_motif	338	343	30	+	.	Name=PF3D7_0516800-D2_PF3D7_1336200+;Alias=;ID=PF3D7_0516800-D2-6-PF3D7_1336200;pvalue=0.000993;sequence=GACGAC;
PF3D7_1336200	fimo	nucleotide_motif	179	184	29.3	+	.	Name=PF3D7_0516800-D2_PF3D7_1336200+;Alias=;ID=PF3D7_0516800-D2-7-PF3D7_1336200;pvalue=0.00118;sequence=GACATT;
PF3D7_1336200	fimo	nucleotide_motif	235	240	27.5	+	.	Name=PF3D7_0516800-D2_PF3D7_1336200+;Alias=;ID=PF3D7_0516800-D2-8-PF3D7_1336200;pvalue=0.00179;sequence=GAGCTC;
PF3D7_1336200	fimo	nucleotide_motif	235	240	27.5	-	.	Name=PF3D7_0516800-D2_PF3D7_1336200-;Alias=;ID=PF3D7_0516800-D2-9-PF3D7_1336200;pvalue=0.00179;sequence=GAGCTC;
PF3D7_1336200	fimo	nucleotide_motif	760	765	25.7	+	.	Name=PF3D7_0516800-D2_PF3D7_1336200+;Alias=;ID=PF3D7_0516800-D2-10-PF3D7_1336200;pvalue=0.00268;sequence=AGCATC;
PF3D7_1336200	fimo	nucleotide_motif	349	354	25.6	-	.	Name=PF3D7_0516800-D2_PF3D7_1336200-;Alias=;ID=PF3D7_0516800-D2-11-PF3D7_1336200;pvalue=0.00275;sequence=GCTACC;
PF3D7_1336200	fimo	nucleotide_motif	728	733	25.3	+	.	Name=PF3D7_0516800-D2_PF3D7_1336200+;Alias=;ID=PF3D7_0516800-D2-12-PF3D7_1336200;pvalue=0.00293;sequence=CATATC;
PF3D7_1336200	fimo	nucleotide_motif	728	733	24.7	-	.	Name=PF3D7_0516800-D2_PF3D7_1336200-;Alias=;ID=PF3D7_0516800-D2-13-PF3D7_1336200;pvalue=0.00339;sequence=GATATG;
PF3D7_1336200	fimo	nucleotide_motif	930	935	23.7	-	.	Name=PF3D7_0516800-D2_PF3D7_1336200-;Alias=;ID=PF3D7_0516800-D2-14-PF3D7_1336200;pvalue=0.00428;sequence=CACATA;
PF3D7_1336200	fimo	nucleotide_motif	272	277	23.6	+	.	Name=PF3D7_0516800-D2_PF3D7_1336200+;Alias=;ID=PF3D7_0516800-D2-15-PF3D7_1336200;pvalue=0.00431;sequence=GAAACC;
PF3D7_1336200	fimo	nucleotide_motif	961	966	23.4	+	.	Name=PF3D7_0516800-D2_PF3D7_1336200+;Alias=;ID=PF3D7_0516800-D2-16-PF3D7_1336200;pvalue=0.00452;sequence=TTCATC;
PF3D7_1336200	fimo	nucleotide_motif	113	118	23.1	+	.	Name=PF3D7_0516800-D2_PF3D7_1336200+;Alias=;ID=PF3D7_0516800-D2-17-PF3D7_1336200;pvalue=0.0049;sequence=GACAGT;
PF3D7_1336200	fimo	nucleotide_motif	685	690	22.9	-	.	Name=PF3D7_0516800-D2_PF3D7_1336200-;Alias=;ID=PF3D7_0516800-D2-18-PF3D7_1336200;pvalue=0.00508;sequence=TACAAC;
PF3D7_1336200	fimo	nucleotide_motif	309	314	22.9	+	.	Name=PF3D7_0516800-D2_PF3D7_1336200+;Alias=;ID=PF3D7_0516800-D2-19-PF3D7_1336200;pvalue=0.00515;sequence=GGCCAC;
PF3D7_1336200	fimo	nucleotide_motif	750	755	22.7	-	.	Name=PF3D7_0516800-D2_PF3D7_1336200-;Alias=;ID=PF3D7_0516800-D2-20-PF3D7_1336200;pvalue=0.00534;sequence=AACTTC;
PF3D7_1336200	fimo	nucleotide_motif	209	214	22.6	+	.	Name=PF3D7_0516800-D2_PF3D7_1336200+;Alias=;ID=PF3D7_0516800-D2-21-PF3D7_1336200;pvalue=0.00553;sequence=AACATG;
PF3D7_1336200	fimo	nucleotide_motif	197	202	22.4	-	.	Name=PF3D7_0516800-D2_PF3D7_1336200-;Alias=;ID=PF3D7_0516800-D2-22-PF3D7_1336200;pvalue=0.00574;sequence=TACTTC;
PF3D7_1336200	fimo	nucleotide_motif	42	47	21.6	+	.	Name=PF3D7_0516800-D2_PF3D7_1336200+;Alias=;ID=PF3D7_0516800-D2-23-PF3D7_1336200;pvalue=0.00698;sequence=GATATA;
PF3D7_1336200	fimo	nucleotide_motif	288	293	21.6	+	.	Name=PF3D7_0516800-D2_PF3D7_1336200+;Alias=;ID=PF3D7_0516800-D2-24-PF3D7_1336200;pvalue=0.00698;sequence=GATATA;
PF3D7_1336200	fimo	nucleotide_motif	426	431	21.6	-	.	Name=PF3D7_0516800-D2_PF3D7_1336200-;Alias=;ID=PF3D7_0516800-D2-25-PF3D7_1336200;pvalue=0.00698;sequence=GATATA;
PF3D7_1336200	fimo	nucleotide_motif	306	311	21.3	+	.	Name=PF3D7_0516800-D2_PF3D7_1336200+;Alias=;ID=PF3D7_0516800-D2-26-PF3D7_1336200;pvalue=0.00741;sequence=GATGGC;
PF3D7_1336200	fimo	nucleotide_motif	619	624	21.2	+	.	Name=PF3D7_0516800-D2_PF3D7_1336200+;Alias=;ID=PF3D7_0516800-D2-27-PF3D7_1336200;pvalue=0.00764;sequence=GACGCA;
PF3D7_1336200	fimo	nucleotide_motif	349	354	20.4	+	.	Name=PF3D7_0516800-D2_PF3D7_1336200+;Alias=;ID=PF3D7_0516800-D2-28-PF3D7_1336200;pvalue=0.00908;sequence=GGTAGC;
PF3D7_1336400	fimo	nucleotide_motif	667	672	40.6	-	.	Name=PF3D7_0516800-D2_PF3D7_1336400-;Alias=;ID=PF3D7_0516800-D2-1-PF3D7_1336400;pvalue=8.6e-05;sequence=GTCATC;
PF3D7_1336400	fimo	nucleotide_motif	673	678	40.6	-	.	Name=PF3D7_0516800-D2_PF3D7_1336400-;Alias=;ID=PF3D7_0516800-D2-2-PF3D7_1336400;pvalue=8.6e-05;sequence=GTCATC;
PF3D7_1336400	fimo	nucleotide_motif	745	750	40.6	-	.	Name=PF3D7_0516800-D2_PF3D7_1336400-;Alias=;ID=PF3D7_0516800-D2-3-PF3D7_1336400;pvalue=8.6e-05;sequence=GTCATC;
PF3D7_1336400	fimo	nucleotide_motif	769	774	40.6	-	.	Name=PF3D7_0516800-D2_PF3D7_1336400-;Alias=;ID=PF3D7_0516800-D2-4-PF3D7_1336400;pvalue=8.6e-05;sequence=GTCATC;
PF3D7_1336400	fimo	nucleotide_motif	784	789	40.6	-	.	Name=PF3D7_0516800-D2_PF3D7_1336400-;Alias=;ID=PF3D7_0516800-D2-5-PF3D7_1336400;pvalue=8.6e-05;sequence=GTCATC;
PF3D7_1336400	fimo	nucleotide_motif	900	905	32.3	-	.	Name=PF3D7_0516800-D2_PF3D7_1336400-;Alias=;ID=PF3D7_0516800-D2-6-PF3D7_1336400;pvalue=0.000584;sequence=GACATA;
PF3D7_1336400	fimo	nucleotide_motif	676	681	30.2	-	.	Name=PF3D7_0516800-D2_PF3D7_1336400-;Alias=;ID=PF3D7_0516800-D2-7-PF3D7_1336400;pvalue=0.000955;sequence=GTCGTC;
PF3D7_1336400	fimo	nucleotide_motif	679	684	30.2	-	.	Name=PF3D7_0516800-D2_PF3D7_1336400-;Alias=;ID=PF3D7_0516800-D2-8-PF3D7_1336400;pvalue=0.000955;sequence=GTCGTC;
PF3D7_1336400	fimo	nucleotide_motif	772	777	30.2	-	.	Name=PF3D7_0516800-D2_PF3D7_1336400-;Alias=;ID=PF3D7_0516800-D2-9-PF3D7_1336400;pvalue=0.000955;sequence=GTCGTC;
PF3D7_1336400	fimo	nucleotide_motif	676	681	30	+	.	Name=PF3D7_0516800-D2_PF3D7_1336400+;Alias=;ID=PF3D7_0516800-D2-10-PF3D7_1336400;pvalue=0.000993;sequence=GACGAC;
PF3D7_1336400	fimo	nucleotide_motif	679	684	30	+	.	Name=PF3D7_0516800-D2_PF3D7_1336400+;Alias=;ID=PF3D7_0516800-D2-11-PF3D7_1336400;pvalue=0.000993;sequence=GACGAC;
PF3D7_1336400	fimo	nucleotide_motif	772	777	30	+	.	Name=PF3D7_0516800-D2_PF3D7_1336400+;Alias=;ID=PF3D7_0516800-D2-12-PF3D7_1336400;pvalue=0.000993;sequence=GACGAC;
PF3D7_1336400	fimo	nucleotide_motif	396	401	28.1	-	.	Name=PF3D7_0516800-D2_PF3D7_1336400-;Alias=;ID=PF3D7_0516800-D2-13-PF3D7_1336400;pvalue=0.00153;sequence=ACCATC;
PF3D7_1336400	fimo	nucleotide_motif	583	588	28.1	-	.	Name=PF3D7_0516800-D2_PF3D7_1336400-;Alias=;ID=PF3D7_0516800-D2-14-PF3D7_1336400;pvalue=0.00153;sequence=ACCATC;
PF3D7_1336400	fimo	nucleotide_motif	520	525	26.9	+	.	Name=PF3D7_0516800-D2_PF3D7_1336400+;Alias=;ID=PF3D7_0516800-D2-15-PF3D7_1336400;pvalue=0.00205;sequence=CACATG;
PF3D7_1336400	fimo	nucleotide_motif	476	481	25.8	-	.	Name=PF3D7_0516800-D2_PF3D7_1336400-;Alias=;ID=PF3D7_0516800-D2-16-PF3D7_1336400;pvalue=0.00265;sequence=GACAGA;
PF3D7_1336400	fimo	nucleotide_motif	656	661	25	+	.	Name=PF3D7_0516800-D2_PF3D7_1336400+;Alias=;ID=PF3D7_0516800-D2-17-PF3D7_1336400;pvalue=0.00319;sequence=GAGATG;
PF3D7_1336400	fimo	nucleotide_motif	580	585	23.9	-	.	Name=PF3D7_0516800-D2_PF3D7_1336400-;Alias=;ID=PF3D7_0516800-D2-18-PF3D7_1336400;pvalue=0.00409;sequence=ATCATC;
PF3D7_1336400	fimo	nucleotide_motif	658	663	23.9	-	.	Name=PF3D7_0516800-D2_PF3D7_1336400-;Alias=;ID=PF3D7_0516800-D2-19-PF3D7_1336400;pvalue=0.00409;sequence=ATCATC;
PF3D7_1336400	fimo	nucleotide_motif	661	666	23.9	-	.	Name=PF3D7_0516800-D2_PF3D7_1336400-;Alias=;ID=PF3D7_0516800-D2-20-PF3D7_1336400;pvalue=0.00409;sequence=ATCATC;
PF3D7_1336400	fimo	nucleotide_motif	664	669	23.9	-	.	Name=PF3D7_0516800-D2_PF3D7_1336400-;Alias=;ID=PF3D7_0516800-D2-21-PF3D7_1336400;pvalue=0.00409;sequence=ATCATC;
PF3D7_1336400	fimo	nucleotide_motif	685	690	23.9	-	.	Name=PF3D7_0516800-D2_PF3D7_1336400-;Alias=;ID=PF3D7_0516800-D2-22-PF3D7_1336400;pvalue=0.00409;sequence=ATCATC;
PF3D7_1336400	fimo	nucleotide_motif	688	693	23.9	-	.	Name=PF3D7_0516800-D2_PF3D7_1336400-;Alias=;ID=PF3D7_0516800-D2-23-PF3D7_1336400;pvalue=0.00409;sequence=ATCATC;
PF3D7_1336400	fimo	nucleotide_motif	691	696	23.9	-	.	Name=PF3D7_0516800-D2_PF3D7_1336400-;Alias=;ID=PF3D7_0516800-D2-24-PF3D7_1336400;pvalue=0.00409;sequence=ATCATC;
PF3D7_1336400	fimo	nucleotide_motif	727	732	23.9	-	.	Name=PF3D7_0516800-D2_PF3D7_1336400-;Alias=;ID=PF3D7_0516800-D2-25-PF3D7_1336400;pvalue=0.00409;sequence=ATCATC;
PF3D7_1336400	fimo	nucleotide_motif	736	741	23.9	-	.	Name=PF3D7_0516800-D2_PF3D7_1336400-;Alias=;ID=PF3D7_0516800-D2-26-PF3D7_1336400;pvalue=0.00409;sequence=ATCATC;
PF3D7_1336400	fimo	nucleotide_motif	739	744	23.9	-	.	Name=PF3D7_0516800-D2_PF3D7_1336400-;Alias=;ID=PF3D7_0516800-D2-27-PF3D7_1336400;pvalue=0.00409;sequence=ATCATC;
PF3D7_1336400	fimo	nucleotide_motif	742	747	23.9	-	.	Name=PF3D7_0516800-D2_PF3D7_1336400-;Alias=;ID=PF3D7_0516800-D2-28-PF3D7_1336400;pvalue=0.00409;sequence=ATCATC;
PF3D7_1336400	fimo	nucleotide_motif	751	756	23.9	-	.	Name=PF3D7_0516800-D2_PF3D7_1336400-;Alias=;ID=PF3D7_0516800-D2-29-PF3D7_1336400;pvalue=0.00409;sequence=ATCATC;
PF3D7_1336400	fimo	nucleotide_motif	754	759	23.9	-	.	Name=PF3D7_0516800-D2_PF3D7_1336400-;Alias=;ID=PF3D7_0516800-D2-30-PF3D7_1336400;pvalue=0.00409;sequence=ATCATC;
PF3D7_1336400	fimo	nucleotide_motif	757	762	23.9	-	.	Name=PF3D7_0516800-D2_PF3D7_1336400-;Alias=;ID=PF3D7_0516800-D2-31-PF3D7_1336400;pvalue=0.00409;sequence=ATCATC;
PF3D7_1336400	fimo	nucleotide_motif	760	765	23.9	-	.	Name=PF3D7_0516800-D2_PF3D7_1336400-;Alias=;ID=PF3D7_0516800-D2-32-PF3D7_1336400;pvalue=0.00409;sequence=ATCATC;
PF3D7_1336400	fimo	nucleotide_motif	763	768	23.9	-	.	Name=PF3D7_0516800-D2_PF3D7_1336400-;Alias=;ID=PF3D7_0516800-D2-33-PF3D7_1336400;pvalue=0.00409;sequence=ATCATC;
PF3D7_1336400	fimo	nucleotide_motif	766	771	23.9	-	.	Name=PF3D7_0516800-D2_PF3D7_1336400-;Alias=;ID=PF3D7_0516800-D2-34-PF3D7_1336400;pvalue=0.00409;sequence=ATCATC;
PF3D7_1336400	fimo	nucleotide_motif	778	783	23.9	-	.	Name=PF3D7_0516800-D2_PF3D7_1336400-;Alias=;ID=PF3D7_0516800-D2-35-PF3D7_1336400;pvalue=0.00409;sequence=ATCATC;
PF3D7_1336400	fimo	nucleotide_motif	781	786	23.9	-	.	Name=PF3D7_0516800-D2_PF3D7_1336400-;Alias=;ID=PF3D7_0516800-D2-36-PF3D7_1336400;pvalue=0.00409;sequence=ATCATC;
PF3D7_1336400	fimo	nucleotide_motif	790	795	23.9	-	.	Name=PF3D7_0516800-D2_PF3D7_1336400-;Alias=;ID=PF3D7_0516800-D2-37-PF3D7_1336400;pvalue=0.00409;sequence=ATCATC;
PF3D7_1336400	fimo	nucleotide_motif	793	798	23.9	-	.	Name=PF3D7_0516800-D2_PF3D7_1336400-;Alias=;ID=PF3D7_0516800-D2-38-PF3D7_1336400;pvalue=0.00409;sequence=ATCATC;
PF3D7_1336400	fimo	nucleotide_motif	840	845	23.6	+	.	Name=PF3D7_0516800-D2_PF3D7_1336400+;Alias=;ID=PF3D7_0516800-D2-39-PF3D7_1336400;pvalue=0.00431;sequence=GAAACC;
PF3D7_1336400	fimo	nucleotide_motif	855	860	23.6	+	.	Name=PF3D7_0516800-D2_PF3D7_1336400+;Alias=;ID=PF3D7_0516800-D2-40-PF3D7_1336400;pvalue=0.00431;sequence=GAAACC;
PF3D7_1336400	fimo	nucleotide_motif	514	519	23.4	-	.	Name=PF3D7_0516800-D2_PF3D7_1336400-;Alias=;ID=PF3D7_0516800-D2-41-PF3D7_1336400;pvalue=0.00452;sequence=TTCATC;
PF3D7_1336400	fimo	nucleotide_motif	694	699	23.4	-	.	Name=PF3D7_0516800-D2_PF3D7_1336400-;Alias=;ID=PF3D7_0516800-D2-42-PF3D7_1336400;pvalue=0.00452;sequence=TTCATC;
PF3D7_1336400	fimo	nucleotide_motif	796	801	23.4	-	.	Name=PF3D7_0516800-D2_PF3D7_1336400-;Alias=;ID=PF3D7_0516800-D2-43-PF3D7_1336400;pvalue=0.00452;sequence=TTCATC;
PF3D7_1336400	fimo	nucleotide_motif	802	807	23.4	-	.	Name=PF3D7_0516800-D2_PF3D7_1336400-;Alias=;ID=PF3D7_0516800-D2-44-PF3D7_1336400;pvalue=0.00452;sequence=TTCATC;
PF3D7_1336400	fimo	nucleotide_motif	499	504	23.1	-	.	Name=PF3D7_0516800-D2_PF3D7_1336400-;Alias=;ID=PF3D7_0516800-D2-45-PF3D7_1336400;pvalue=0.00488;sequence=CCCTTC;
PF3D7_1336400	fimo	nucleotide_motif	708	713	22.9	+	.	Name=PF3D7_0516800-D2_PF3D7_1336400+;Alias=;ID=PF3D7_0516800-D2-46-PF3D7_1336400;pvalue=0.00508;sequence=TACAAC;
PF3D7_1336400	fimo	nucleotide_motif	652	657	22.7	-	.	Name=PF3D7_0516800-D2_PF3D7_1336400-;Alias=;ID=PF3D7_0516800-D2-47-PF3D7_1336400;pvalue=0.00535;sequence=TCCACC;
PF3D7_1336400	fimo	nucleotide_motif	506	511	22.6	+	.	Name=PF3D7_0516800-D2_PF3D7_1336400+;Alias=;ID=PF3D7_0516800-D2-48-PF3D7_1336400;pvalue=0.00553;sequence=AACATG;
PF3D7_1336400	fimo	nucleotide_motif	231	236	20.5	-	.	Name=PF3D7_0516800-D2_PF3D7_1336400-;Alias=;ID=PF3D7_0516800-D2-49-PF3D7_1336400;pvalue=0.00888;sequence=AATATC;
PF3D7_1336400	fimo	nucleotide_motif	449	454	20.5	-	.	Name=PF3D7_0516800-D2_PF3D7_1336400-;Alias=;ID=PF3D7_0516800-D2-50-PF3D7_1336400;pvalue=0.00888;sequence=AATATC;
PF3D7_1336600	fimo	nucleotide_motif	37	42	45.4	+	.	Name=PF3D7_0516800-D2_PF3D7_1336600+;Alias=;ID=PF3D7_0516800-D2-1-PF3D7_1336600;pvalue=2.87e-05;sequence=GACATC;
PF3D7_1336600	fimo	nucleotide_motif	34	39	40.6	-	.	Name=PF3D7_0516800-D2_PF3D7_1336600-;Alias=;ID=PF3D7_0516800-D2-2-PF3D7_1336600;pvalue=8.6e-05;sequence=GTCATC;
PF3D7_1336600	fimo	nucleotide_motif	222	227	30	+	.	Name=PF3D7_0516800-D2_PF3D7_1336600+;Alias=;ID=PF3D7_0516800-D2-3-PF3D7_1336600;pvalue=0.001;sequence=CACGTC;
PF3D7_1336600	fimo	nucleotide_motif	486	491	29.3	-	.	Name=PF3D7_0516800-D2_PF3D7_1336600-;Alias=;ID=PF3D7_0516800-D2-4-PF3D7_1336600;pvalue=0.00118;sequence=GACATT;
PF3D7_1336600	fimo	nucleotide_motif	222	227	29.2	-	.	Name=PF3D7_0516800-D2_PF3D7_1336600-;Alias=;ID=PF3D7_0516800-D2-5-PF3D7_1336600;pvalue=0.0012;sequence=GACGTG;
PF3D7_1336600	fimo	nucleotide_motif	37	42	28.2	-	.	Name=PF3D7_0516800-D2_PF3D7_1336600-;Alias=;ID=PF3D7_0516800-D2-6-PF3D7_1336600;pvalue=0.0015;sequence=GATGTC;
PF3D7_1336600	fimo	nucleotide_motif	519	524	27.8	+	.	Name=PF3D7_0516800-D2_PF3D7_1336600+;Alias=;ID=PF3D7_0516800-D2-7-PF3D7_1336600;pvalue=0.00166;sequence=CTCATC;
PF3D7_1336600	fimo	nucleotide_motif	220	225	27	+	.	Name=PF3D7_0516800-D2_PF3D7_1336600+;Alias=;ID=PF3D7_0516800-D2-8-PF3D7_1336600;pvalue=0.00199;sequence=GCCACG;
PF3D7_1336600	fimo	nucleotide_motif	516	521	26.1	-	.	Name=PF3D7_0516800-D2_PF3D7_1336600-;Alias=;ID=PF3D7_0516800-D2-9-PF3D7_1336600;pvalue=0.00242;sequence=GAGAAC;
PF3D7_1336600	fimo	nucleotide_motif	25	30	25.7	+	.	Name=PF3D7_0516800-D2_PF3D7_1336600+;Alias=;ID=PF3D7_0516800-D2-10-PF3D7_1336600;pvalue=0.00271;sequence=CAGATC;
PF3D7_1336600	fimo	nucleotide_motif	362	367	25.3	+	.	Name=PF3D7_0516800-D2_PF3D7_1336600+;Alias=;ID=PF3D7_0516800-D2-11-PF3D7_1336600;pvalue=0.00293;sequence=CATATC;
PF3D7_1336600	fimo	nucleotide_motif	362	367	24.7	-	.	Name=PF3D7_0516800-D2_PF3D7_1336600-;Alias=;ID=PF3D7_0516800-D2-12-PF3D7_1336600;pvalue=0.00339;sequence=GATATG;
PF3D7_1336600	fimo	nucleotide_motif	225	230	24.4	+	.	Name=PF3D7_0516800-D2_PF3D7_1336600+;Alias=;ID=PF3D7_0516800-D2-13-PF3D7_1336600;pvalue=0.00365;sequence=GTCATA;
PF3D7_1336600	fimo	nucleotide_motif	489	494	24.4	+	.	Name=PF3D7_0516800-D2_PF3D7_1336600+;Alias=;ID=PF3D7_0516800-D2-14-PF3D7_1336600;pvalue=0.00365;sequence=GTCATA;
PF3D7_1336600	fimo	nucleotide_motif	104	109	23.9	+	.	Name=PF3D7_0516800-D2_PF3D7_1336600+;Alias=;ID=PF3D7_0516800-D2-15-PF3D7_1336600;pvalue=0.00409;sequence=ATCATC;
PF3D7_1336600	fimo	nucleotide_motif	446	451	23.7	+	.	Name=PF3D7_0516800-D2_PF3D7_1336600+;Alias=;ID=PF3D7_0516800-D2-16-PF3D7_1336600;pvalue=0.00428;sequence=CACATA;
PF3D7_1336600	fimo	nucleotide_motif	591	596	23.7	+	.	Name=PF3D7_0516800-D2_PF3D7_1336600+;Alias=;ID=PF3D7_0516800-D2-17-PF3D7_1336600;pvalue=0.00428;sequence=CACATA;
PF3D7_1336600	fimo	nucleotide_motif	51	56	23.4	+	.	Name=PF3D7_0516800-D2_PF3D7_1336600+;Alias=;ID=PF3D7_0516800-D2-18-PF3D7_1336600;pvalue=0.00452;sequence=TTCATC;
PF3D7_1336600	fimo	nucleotide_motif	712	717	23.3	-	.	Name=PF3D7_0516800-D2_PF3D7_1336600-;Alias=;ID=PF3D7_0516800-D2-19-PF3D7_1336600;pvalue=0.00469;sequence=GACTTA;
PF3D7_1336600	fimo	nucleotide_motif	683	688	23.1	+	.	Name=PF3D7_0516800-D2_PF3D7_1336600+;Alias=;ID=PF3D7_0516800-D2-20-PF3D7_1336600;pvalue=0.00487;sequence=AACAAC;
PF3D7_1336600	fimo	nucleotide_motif	512	517	23.1	+	.	Name=PF3D7_0516800-D2_PF3D7_1336600+;Alias=;ID=PF3D7_0516800-D2-21-PF3D7_1336600;pvalue=0.0049;sequence=GACAGT;
PF3D7_1336600	fimo	nucleotide_motif	199	204	22.9	-	.	Name=PF3D7_0516800-D2_PF3D7_1336600-;Alias=;ID=PF3D7_0516800-D2-22-PF3D7_1336600;pvalue=0.00514;sequence=GGAATC;
PF3D7_1336600	fimo	nucleotide_motif	261	266	22.7	+	.	Name=PF3D7_0516800-D2_PF3D7_1336600+;Alias=;ID=PF3D7_0516800-D2-23-PF3D7_1336600;pvalue=0.00534;sequence=AACTTC;
PF3D7_1336600	fimo	nucleotide_motif	462	467	22.7	-	.	Name=PF3D7_0516800-D2_PF3D7_1336600-;Alias=;ID=PF3D7_0516800-D2-24-PF3D7_1336600;pvalue=0.00534;sequence=AACTTC;
PF3D7_1336600	fimo	nucleotide_motif	739	744	22.4	-	.	Name=PF3D7_0516800-D2_PF3D7_1336600-;Alias=;ID=PF3D7_0516800-D2-25-PF3D7_1336600;pvalue=0.00574;sequence=TACTTC;
PF3D7_1336600	fimo	nucleotide_motif	813	818	21.6	+	.	Name=PF3D7_0516800-D2_PF3D7_1336600+;Alias=;ID=PF3D7_0516800-D2-26-PF3D7_1336600;pvalue=0.00698;sequence=GATATA;
PF3D7_1336600	fimo	nucleotide_motif	357	362	21	+	.	Name=PF3D7_0516800-D2_PF3D7_1336600+;Alias=;ID=PF3D7_0516800-D2-27-PF3D7_1336600;pvalue=0.00785;sequence=AAGATC;
PF3D7_1336600	fimo	nucleotide_motif	101	106	20.5	+	.	Name=PF3D7_0516800-D2_PF3D7_1336600+;Alias=;ID=PF3D7_0516800-D2-28-PF3D7_1336600;pvalue=0.00888;sequence=AATATC;
PF3D7_1336600	fimo	nucleotide_motif	270	275	20.5	+	.	Name=PF3D7_0516800-D2_PF3D7_1336600+;Alias=;ID=PF3D7_0516800-D2-29-PF3D7_1336600;pvalue=0.00888;sequence=AATATC;
PF3D7_1336600	fimo	nucleotide_motif	84	89	20.4	-	.	Name=PF3D7_0516800-D2_PF3D7_1336600-;Alias=;ID=PF3D7_0516800-D2-30-PF3D7_1336600;pvalue=0.00908;sequence=CACATT;
PF3D7_1336600	fimo	nucleotide_motif	860	865	20.4	+	.	Name=PF3D7_0516800-D2_PF3D7_1336600+;Alias=;ID=PF3D7_0516800-D2-31-PF3D7_1336600;pvalue=0.00908;sequence=CACATT;
PF3D7_1336700	fimo	nucleotide_motif	238	243	32.3	+	.	Name=PF3D7_0516800-D2_PF3D7_1336700+;Alias=;ID=PF3D7_0516800-D2-1-PF3D7_1336700;pvalue=0.000584;sequence=GACATA;
PF3D7_1336700	fimo	nucleotide_motif	198	203	30.2	-	.	Name=PF3D7_0516800-D2_PF3D7_1336700-;Alias=;ID=PF3D7_0516800-D2-2-PF3D7_1336700;pvalue=0.000955;sequence=GTCGTC;
PF3D7_1336700	fimo	nucleotide_motif	198	203	30	+	.	Name=PF3D7_0516800-D2_PF3D7_1336700+;Alias=;ID=PF3D7_0516800-D2-3-PF3D7_1336700;pvalue=0.000993;sequence=GACGAC;
PF3D7_1336700	fimo	nucleotide_motif	323	328	25.3	-	.	Name=PF3D7_0516800-D2_PF3D7_1336700-;Alias=;ID=PF3D7_0516800-D2-4-PF3D7_1336700;pvalue=0.00293;sequence=CATATC;
PF3D7_1336700	fimo	nucleotide_motif	323	328	24.7	+	.	Name=PF3D7_0516800-D2_PF3D7_1336700+;Alias=;ID=PF3D7_0516800-D2-5-PF3D7_1336700;pvalue=0.00339;sequence=GATATG;
PF3D7_1336700	fimo	nucleotide_motif	774	779	23.9	+	.	Name=PF3D7_0516800-D2_PF3D7_1336700+;Alias=;ID=PF3D7_0516800-D2-6-PF3D7_1336700;pvalue=0.0041;sequence=GCCACA;
PF3D7_1336700	fimo	nucleotide_motif	817	822	23.7	-	.	Name=PF3D7_0516800-D2_PF3D7_1336700-;Alias=;ID=PF3D7_0516800-D2-7-PF3D7_1336700;pvalue=0.00428;sequence=CACATA;
PF3D7_1336700	fimo	nucleotide_motif	951	956	23.7	-	.	Name=PF3D7_0516800-D2_PF3D7_1336700-;Alias=;ID=PF3D7_0516800-D2-8-PF3D7_1336700;pvalue=0.00428;sequence=CACATA;
PF3D7_1336700	fimo	nucleotide_motif	155	160	23.4	+	.	Name=PF3D7_0516800-D2_PF3D7_1336700+;Alias=;ID=PF3D7_0516800-D2-9-PF3D7_1336700;pvalue=0.00452;sequence=TTCATC;
PF3D7_1336700	fimo	nucleotide_motif	483	488	23.4	-	.	Name=PF3D7_0516800-D2_PF3D7_1336700-;Alias=;ID=PF3D7_0516800-D2-10-PF3D7_1336700;pvalue=0.00452;sequence=TTCATC;
PF3D7_1336700	fimo	nucleotide_motif	201	206	23.3	+	.	Name=PF3D7_0516800-D2_PF3D7_1336700+;Alias=;ID=PF3D7_0516800-D2-11-PF3D7_1336700;pvalue=0.00469;sequence=GACTTA;
PF3D7_1336700	fimo	nucleotide_motif	773	778	22.9	+	.	Name=PF3D7_0516800-D2_PF3D7_1336700+;Alias=;ID=PF3D7_0516800-D2-12-PF3D7_1336700;pvalue=0.00515;sequence=GGCCAC;
PF3D7_1336700	fimo	nucleotide_motif	328	333	21.6	+	.	Name=PF3D7_0516800-D2_PF3D7_1336700+;Alias=;ID=PF3D7_0516800-D2-13-PF3D7_1336700;pvalue=0.00698;sequence=GATATA;
PF3D7_1336700	fimo	nucleotide_motif	507	512	21.6	+	.	Name=PF3D7_0516800-D2_PF3D7_1336700+;Alias=;ID=PF3D7_0516800-D2-14-PF3D7_1336700;pvalue=0.00698;sequence=GATATA;
PF3D7_1336700	fimo	nucleotide_motif	582	587	21.3	+	.	Name=PF3D7_0516800-D2_PF3D7_1336700+;Alias=;ID=PF3D7_0516800-D2-15-PF3D7_1336700;pvalue=0.00737;sequence=CCTATC;
PF3D7_1336700	fimo	nucleotide_motif	771	776	21.3	-	.	Name=PF3D7_0516800-D2_PF3D7_1336700-;Alias=;ID=PF3D7_0516800-D2-16-PF3D7_1336700;pvalue=0.0074;sequence=GGCCTG;
PF3D7_1336700	fimo	nucleotide_motif	740	745	21.2	+	.	Name=PF3D7_0516800-D2_PF3D7_1336700+;Alias=;ID=PF3D7_0516800-D2-17-PF3D7_1336700;pvalue=0.00764;sequence=GACGCA;
PF3D7_1336700	fimo	nucleotide_motif	625	630	21	-	.	Name=PF3D7_0516800-D2_PF3D7_1336700-;Alias=;ID=PF3D7_0516800-D2-18-PF3D7_1336700;pvalue=0.00785;sequence=AAGATC;
PF3D7_1336700	fimo	nucleotide_motif	231	236	20.4	+	.	Name=PF3D7_0516800-D2_PF3D7_1336700+;Alias=;ID=PF3D7_0516800-D2-19-PF3D7_1336700;pvalue=0.00908;sequence=CACATT;
PF3D7_1336800	fimo	nucleotide_motif	381	386	32.3	-	.	Name=PF3D7_0516800-D2_PF3D7_1336800-;Alias=;ID=PF3D7_0516800-D2-1-PF3D7_1336800;pvalue=0.000584;sequence=GACATA;
PF3D7_1336800	fimo	nucleotide_motif	421	426	30.2	+	.	Name=PF3D7_0516800-D2_PF3D7_1336800+;Alias=;ID=PF3D7_0516800-D2-2-PF3D7_1336800;pvalue=0.000955;sequence=GTCGTC;
PF3D7_1336800	fimo	nucleotide_motif	421	426	30	-	.	Name=PF3D7_0516800-D2_PF3D7_1336800-;Alias=;ID=PF3D7_0516800-D2-3-PF3D7_1336800;pvalue=0.000993;sequence=GACGAC;
PF3D7_1336800	fimo	nucleotide_motif	296	301	25.3	+	.	Name=PF3D7_0516800-D2_PF3D7_1336800+;Alias=;ID=PF3D7_0516800-D2-4-PF3D7_1336800;pvalue=0.00293;sequence=CATATC;
PF3D7_1336800	fimo	nucleotide_motif	296	301	24.7	-	.	Name=PF3D7_0516800-D2_PF3D7_1336800-;Alias=;ID=PF3D7_0516800-D2-5-PF3D7_1336800;pvalue=0.00339;sequence=GATATG;
PF3D7_1336800	fimo	nucleotide_motif	881	886	23.7	+	.	Name=PF3D7_0516800-D2_PF3D7_1336800+;Alias=;ID=PF3D7_0516800-D2-6-PF3D7_1336800;pvalue=0.00428;sequence=CACATA;
PF3D7_1336800	fimo	nucleotide_motif	979	984	23.7	-	.	Name=PF3D7_0516800-D2_PF3D7_1336800-;Alias=;ID=PF3D7_0516800-D2-7-PF3D7_1336800;pvalue=0.00428;sequence=CACATA;
PF3D7_1336800	fimo	nucleotide_motif	136	141	23.4	+	.	Name=PF3D7_0516800-D2_PF3D7_1336800+;Alias=;ID=PF3D7_0516800-D2-8-PF3D7_1336800;pvalue=0.00452;sequence=TTCATC;
PF3D7_1336800	fimo	nucleotide_motif	464	469	23.4	-	.	Name=PF3D7_0516800-D2_PF3D7_1336800-;Alias=;ID=PF3D7_0516800-D2-9-PF3D7_1336800;pvalue=0.00452;sequence=TTCATC;
PF3D7_1336800	fimo	nucleotide_motif	418	423	23.3	-	.	Name=PF3D7_0516800-D2_PF3D7_1336800-;Alias=;ID=PF3D7_0516800-D2-10-PF3D7_1336800;pvalue=0.00469;sequence=GACTTA;
PF3D7_1336800	fimo	nucleotide_motif	949	954	22.6	+	.	Name=PF3D7_0516800-D2_PF3D7_1336800+;Alias=;ID=PF3D7_0516800-D2-11-PF3D7_1336800;pvalue=0.00553;sequence=AACATG;
PF3D7_1336800	fimo	nucleotide_motif	951	956	22.6	-	.	Name=PF3D7_0516800-D2_PF3D7_1336800-;Alias=;ID=PF3D7_0516800-D2-12-PF3D7_1336800;pvalue=0.00553;sequence=AACATG;
PF3D7_1336800	fimo	nucleotide_motif	112	117	21.6	-	.	Name=PF3D7_0516800-D2_PF3D7_1336800-;Alias=;ID=PF3D7_0516800-D2-13-PF3D7_1336800;pvalue=0.00698;sequence=GATATA;
PF3D7_1336800	fimo	nucleotide_motif	291	296	21.6	-	.	Name=PF3D7_0516800-D2_PF3D7_1336800-;Alias=;ID=PF3D7_0516800-D2-14-PF3D7_1336800;pvalue=0.00698;sequence=GATATA;
PF3D7_1336800	fimo	nucleotide_motif	834	839	21.6	-	.	Name=PF3D7_0516800-D2_PF3D7_1336800-;Alias=;ID=PF3D7_0516800-D2-15-PF3D7_1336800;pvalue=0.00698;sequence=GATATA;
PF3D7_1336800	fimo	nucleotide_motif	848	853	21.6	+	.	Name=PF3D7_0516800-D2_PF3D7_1336800+;Alias=;ID=PF3D7_0516800-D2-16-PF3D7_1336800;pvalue=0.00698;sequence=GATATA;
PF3D7_1336800	fimo	nucleotide_motif	857	862	21.6	+	.	Name=PF3D7_0516800-D2_PF3D7_1336800+;Alias=;ID=PF3D7_0516800-D2-17-PF3D7_1336800;pvalue=0.00698;sequence=GATATA;
PF3D7_1336800	fimo	nucleotide_motif	921	926	21.6	+	.	Name=PF3D7_0516800-D2_PF3D7_1336800+;Alias=;ID=PF3D7_0516800-D2-18-PF3D7_1336800;pvalue=0.00698;sequence=GATATA;
PF3D7_1336800	fimo	nucleotide_motif	37	42	21.3	-	.	Name=PF3D7_0516800-D2_PF3D7_1336800-;Alias=;ID=PF3D7_0516800-D2-19-PF3D7_1336800;pvalue=0.00737;sequence=CCTATC;
PF3D7_1336800	fimo	nucleotide_motif	388	393	20.4	-	.	Name=PF3D7_0516800-D2_PF3D7_1336800-;Alias=;ID=PF3D7_0516800-D2-20-PF3D7_1336800;pvalue=0.00908;sequence=CACATT;
PF3D7_1336800	fimo	nucleotide_motif	674	679	20.4	+	.	Name=PF3D7_0516800-D2_PF3D7_1336800+;Alias=;ID=PF3D7_0516800-D2-21-PF3D7_1336800;pvalue=0.00908;sequence=CACATT;
PF3D7_1336900	fimo	nucleotide_motif	279	284	38.4	+	.	Name=PF3D7_0516800-D2_PF3D7_1336900+;Alias=;ID=PF3D7_0516800-D2-1-PF3D7_1336900;pvalue=0.000145;sequence=CACATC;
PF3D7_1336900	fimo	nucleotide_motif	766	771	30.2	-	.	Name=PF3D7_0516800-D2_PF3D7_1336900-;Alias=;ID=PF3D7_0516800-D2-2-PF3D7_1336900;pvalue=0.000945;sequence=TACATC;
PF3D7_1336900	fimo	nucleotide_motif	268	273	29.2	-	.	Name=PF3D7_0516800-D2_PF3D7_1336900-;Alias=;ID=PF3D7_0516800-D2-3-PF3D7_1336900;pvalue=0.00121;sequence=GTCCTC;
PF3D7_1336900	fimo	nucleotide_motif	238	243	28.5	-	.	Name=PF3D7_0516800-D2_PF3D7_1336900-;Alias=;ID=PF3D7_0516800-D2-4-PF3D7_1336900;pvalue=0.00141;sequence=GAAATC;
PF3D7_1336900	fimo	nucleotide_motif	459	464	27.7	-	.	Name=PF3D7_0516800-D2_PF3D7_1336900-;Alias=;ID=PF3D7_0516800-D2-5-PF3D7_1336900;pvalue=0.0017;sequence=GAGAGC;
PF3D7_1336900	fimo	nucleotide_motif	457	462	27.5	+	.	Name=PF3D7_0516800-D2_PF3D7_1336900+;Alias=;ID=PF3D7_0516800-D2-6-PF3D7_1336900;pvalue=0.00179;sequence=GAGCTC;
PF3D7_1336900	fimo	nucleotide_motif	457	462	27.5	-	.	Name=PF3D7_0516800-D2_PF3D7_1336900-;Alias=;ID=PF3D7_0516800-D2-7-PF3D7_1336900;pvalue=0.00179;sequence=GAGCTC;
PF3D7_1336900	fimo	nucleotide_motif	387	392	27.3	-	.	Name=PF3D7_0516800-D2_PF3D7_1336900-;Alias=;ID=PF3D7_0516800-D2-8-PF3D7_1336900;pvalue=0.00185;sequence=GACACA;
PF3D7_1336900	fimo	nucleotide_motif	306	311	27.1	-	.	Name=PF3D7_0516800-D2_PF3D7_1336900-;Alias=;ID=PF3D7_0516800-D2-9-PF3D7_1336900;pvalue=0.00196;sequence=GCCATT;
PF3D7_1336900	fimo	nucleotide_motif	351	356	25.3	-	.	Name=PF3D7_0516800-D2_PF3D7_1336900-;Alias=;ID=PF3D7_0516800-D2-10-PF3D7_1336900;pvalue=0.00293;sequence=CATATC;
PF3D7_1336900	fimo	nucleotide_motif	238	243	25	+	.	Name=PF3D7_0516800-D2_PF3D7_1336900+;Alias=;ID=PF3D7_0516800-D2-11-PF3D7_1336900;pvalue=0.00316;sequence=GATTTC;
PF3D7_1336900	fimo	nucleotide_motif	351	356	24.7	+	.	Name=PF3D7_0516800-D2_PF3D7_1336900+;Alias=;ID=PF3D7_0516800-D2-12-PF3D7_1336900;pvalue=0.00339;sequence=GATATG;
PF3D7_1336900	fimo	nucleotide_motif	481	486	24.7	-	.	Name=PF3D7_0516800-D2_PF3D7_1336900-;Alias=;ID=PF3D7_0516800-D2-13-PF3D7_1336900;pvalue=0.00342;sequence=AACCTC;
PF3D7_1336900	fimo	nucleotide_motif	271	276	24.1	+	.	Name=PF3D7_0516800-D2_PF3D7_1336900+;Alias=;ID=PF3D7_0516800-D2-14-PF3D7_1336900;pvalue=0.00388;sequence=GACAAA;
PF3D7_1336900	fimo	nucleotide_motif	459	464	23.9	+	.	Name=PF3D7_0516800-D2_PF3D7_1336900+;Alias=;ID=PF3D7_0516800-D2-15-PF3D7_1336900;pvalue=0.0041;sequence=GCTCTC;
PF3D7_1336900	fimo	nucleotide_motif	92	97	23.7	-	.	Name=PF3D7_0516800-D2_PF3D7_1336900-;Alias=;ID=PF3D7_0516800-D2-16-PF3D7_1336900;pvalue=0.00428;sequence=CACATA;
PF3D7_1336900	fimo	nucleotide_motif	898	903	23.7	+	.	Name=PF3D7_0516800-D2_PF3D7_1336900+;Alias=;ID=PF3D7_0516800-D2-17-PF3D7_1336900;pvalue=0.00428;sequence=CACATA;
PF3D7_1336900	fimo	nucleotide_motif	830	835	23.6	-	.	Name=PF3D7_0516800-D2_PF3D7_1336900-;Alias=;ID=PF3D7_0516800-D2-18-PF3D7_1336900;pvalue=0.00431;sequence=GAAACC;
PF3D7_1336900	fimo	nucleotide_motif	297	302	21.6	+	.	Name=PF3D7_0516800-D2_PF3D7_1336900+;Alias=;ID=PF3D7_0516800-D2-19-PF3D7_1336900;pvalue=0.00698;sequence=GATATA;
PF3D7_1336900	fimo	nucleotide_motif	918	923	21.6	-	.	Name=PF3D7_0516800-D2_PF3D7_1336900-;Alias=;ID=PF3D7_0516800-D2-20-PF3D7_1336900;pvalue=0.00698;sequence=GATATA;
PF3D7_1336900	fimo	nucleotide_motif	133	138	21.3	-	.	Name=PF3D7_0516800-D2_PF3D7_1336900-;Alias=;ID=PF3D7_0516800-D2-21-PF3D7_1336900;pvalue=0.00734;sequence=GCCCTA;
PF3D7_1336900	fimo	nucleotide_motif	135	140	21.3	-	.	Name=PF3D7_0516800-D2_PF3D7_1336900-;Alias=;ID=PF3D7_0516800-D2-22-PF3D7_1336900;pvalue=0.00745;sequence=GAGCCC;
PF3D7_1336900	fimo	nucleotide_motif	981	986	20.5	+	.	Name=PF3D7_0516800-D2_PF3D7_1336900+;Alias=;ID=PF3D7_0516800-D2-23-PF3D7_1336900;pvalue=0.00888;sequence=AATATC;
PF3D7_1336900	fimo	nucleotide_motif	199	204	20.3	-	.	Name=PF3D7_0516800-D2_PF3D7_1336900-;Alias=;ID=PF3D7_0516800-D2-24-PF3D7_1336900;pvalue=0.00943;sequence=GTAATC;
PF3D7_1337000	fimo	nucleotide_motif	176	181	37.6	+	.	Name=PF3D7_0516800-D2_PF3D7_1337000+;Alias=;ID=PF3D7_0516800-D2-1-PF3D7_1337000;pvalue=0.000174;sequence=GACTTC;
PF3D7_1337000	fimo	nucleotide_motif	82	87	32.3	-	.	Name=PF3D7_0516800-D2_PF3D7_1337000-;Alias=;ID=PF3D7_0516800-D2-2-PF3D7_1337000;pvalue=0.000584;sequence=GACATA;
PF3D7_1337000	fimo	nucleotide_motif	121	126	32.3	-	.	Name=PF3D7_0516800-D2_PF3D7_1337000-;Alias=;ID=PF3D7_0516800-D2-3-PF3D7_1337000;pvalue=0.000589;sequence=CCCATC;
PF3D7_1337000	fimo	nucleotide_motif	502	507	31.1	-	.	Name=PF3D7_0516800-D2_PF3D7_1337000-;Alias=;ID=PF3D7_0516800-D2-4-PF3D7_1337000;pvalue=0.000772;sequence=AACATC;
PF3D7_1337000	fimo	nucleotide_motif	194	199	30.2	-	.	Name=PF3D7_0516800-D2_PF3D7_1337000-;Alias=;ID=PF3D7_0516800-D2-5-PF3D7_1337000;pvalue=0.000945;sequence=TACATC;
PF3D7_1337000	fimo	nucleotide_motif	618	623	29.3	+	.	Name=PF3D7_0516800-D2_PF3D7_1337000+;Alias=;ID=PF3D7_0516800-D2-6-PF3D7_1337000;pvalue=0.00118;sequence=GACATT;
PF3D7_1337000	fimo	nucleotide_motif	295	300	28	+	.	Name=PF3D7_0516800-D2_PF3D7_1337000+;Alias=;ID=PF3D7_0516800-D2-7-PF3D7_1337000;pvalue=0.00157;sequence=GTCAAC;
PF3D7_1337000	fimo	nucleotide_motif	695	700	26.4	-	.	Name=PF3D7_0516800-D2_PF3D7_1337000-;Alias=;ID=PF3D7_0516800-D2-8-PF3D7_1337000;pvalue=0.00231;sequence=GTTATC;
PF3D7_1337000	fimo	nucleotide_motif	911	916	26.3	+	.	Name=PF3D7_0516800-D2_PF3D7_1337000+;Alias=;ID=PF3D7_0516800-D2-9-PF3D7_1337000;pvalue=0.00234;sequence=GACTTG;
PF3D7_1337000	fimo	nucleotide_motif	695	700	25.9	+	.	Name=PF3D7_0516800-D2_PF3D7_1337000+;Alias=;ID=PF3D7_0516800-D2-10-PF3D7_1337000;pvalue=0.0026;sequence=GATAAC;
PF3D7_1337000	fimo	nucleotide_motif	182	187	25.3	+	.	Name=PF3D7_0516800-D2_PF3D7_1337000+;Alias=;ID=PF3D7_0516800-D2-11-PF3D7_1337000;pvalue=0.00293;sequence=CATATC;
PF3D7_1337000	fimo	nucleotide_motif	534	539	25.3	-	.	Name=PF3D7_0516800-D2_PF3D7_1337000-;Alias=;ID=PF3D7_0516800-D2-12-PF3D7_1337000;pvalue=0.00293;sequence=CATATC;
PF3D7_1337000	fimo	nucleotide_motif	182	187	24.7	-	.	Name=PF3D7_0516800-D2_PF3D7_1337000-;Alias=;ID=PF3D7_0516800-D2-13-PF3D7_1337000;pvalue=0.00339;sequence=GATATG;
PF3D7_1337000	fimo	nucleotide_motif	534	539	24.7	+	.	Name=PF3D7_0516800-D2_PF3D7_1337000+;Alias=;ID=PF3D7_0516800-D2-14-PF3D7_1337000;pvalue=0.00339;sequence=GATATG;
PF3D7_1337000	fimo	nucleotide_motif	536	541	23.7	-	.	Name=PF3D7_0516800-D2_PF3D7_1337000-;Alias=;ID=PF3D7_0516800-D2-15-PF3D7_1337000;pvalue=0.00428;sequence=CACATA;
PF3D7_1337000	fimo	nucleotide_motif	176	181	23.6	-	.	Name=PF3D7_0516800-D2_PF3D7_1337000-;Alias=;ID=PF3D7_0516800-D2-16-PF3D7_1337000;pvalue=0.00434;sequence=GAAGTC;
PF3D7_1337000	fimo	nucleotide_motif	333	338	23.4	+	.	Name=PF3D7_0516800-D2_PF3D7_1337000+;Alias=;ID=PF3D7_0516800-D2-17-PF3D7_1337000;pvalue=0.00452;sequence=TTCATC;
PF3D7_1337000	fimo	nucleotide_motif	774	779	22.7	-	.	Name=PF3D7_0516800-D2_PF3D7_1337000-;Alias=;ID=PF3D7_0516800-D2-18-PF3D7_1337000;pvalue=0.00534;sequence=AACTTC;
PF3D7_1337000	fimo	nucleotide_motif	42	47	22.6	+	.	Name=PF3D7_0516800-D2_PF3D7_1337000+;Alias=;ID=PF3D7_0516800-D2-19-PF3D7_1337000;pvalue=0.00553;sequence=AACATG;
PF3D7_1337000	fimo	nucleotide_motif	595	600	21.6	+	.	Name=PF3D7_0516800-D2_PF3D7_1337000+;Alias=;ID=PF3D7_0516800-D2-20-PF3D7_1337000;pvalue=0.00698;sequence=GATATA;
PF3D7_1337000	fimo	nucleotide_motif	597	602	21.6	-	.	Name=PF3D7_0516800-D2_PF3D7_1337000-;Alias=;ID=PF3D7_0516800-D2-21-PF3D7_1337000;pvalue=0.00698;sequence=GATATA;
PF3D7_1337000	fimo	nucleotide_motif	646	651	21.6	-	.	Name=PF3D7_0516800-D2_PF3D7_1337000-;Alias=;ID=PF3D7_0516800-D2-22-PF3D7_1337000;pvalue=0.00698;sequence=GATATA;
PF3D7_1337000	fimo	nucleotide_motif	866	871	21.6	+	.	Name=PF3D7_0516800-D2_PF3D7_1337000+;Alias=;ID=PF3D7_0516800-D2-23-PF3D7_1337000;pvalue=0.00698;sequence=GATATA;
PF3D7_1337000	fimo	nucleotide_motif	872	877	21.6	+	.	Name=PF3D7_0516800-D2_PF3D7_1337000+;Alias=;ID=PF3D7_0516800-D2-24-PF3D7_1337000;pvalue=0.00698;sequence=GATATA;
PF3D7_1337100	fimo	nucleotide_motif	317	322	29.3	-	.	Name=PF3D7_0516800-D2_PF3D7_1337100-;Alias=;ID=PF3D7_0516800-D2-1-PF3D7_1337100;pvalue=0.00118;sequence=GACATT;
PF3D7_1337100	fimo	nucleotide_motif	18	23	27.5	+	.	Name=PF3D7_0516800-D2_PF3D7_1337100+;Alias=;ID=PF3D7_0516800-D2-2-PF3D7_1337100;pvalue=0.00178;sequence=GTCATG;
PF3D7_1337100	fimo	nucleotide_motif	306	311	27.3	-	.	Name=PF3D7_0516800-D2_PF3D7_1337100-;Alias=;ID=PF3D7_0516800-D2-3-PF3D7_1337100;pvalue=0.00185;sequence=GACACA;
PF3D7_1337100	fimo	nucleotide_motif	852	857	26.3	-	.	Name=PF3D7_0516800-D2_PF3D7_1337100-;Alias=;ID=PF3D7_0516800-D2-4-PF3D7_1337100;pvalue=0.00234;sequence=GACTTG;
PF3D7_1337100	fimo	nucleotide_motif	145	150	25.3	+	.	Name=PF3D7_0516800-D2_PF3D7_1337100+;Alias=;ID=PF3D7_0516800-D2-5-PF3D7_1337100;pvalue=0.00296;sequence=CCCCTC;
PF3D7_1337100	fimo	nucleotide_motif	309	314	24.4	+	.	Name=PF3D7_0516800-D2_PF3D7_1337100+;Alias=;ID=PF3D7_0516800-D2-6-PF3D7_1337100;pvalue=0.00365;sequence=GTCATA;
PF3D7_1337100	fimo	nucleotide_motif	173	178	24.3	+	.	Name=PF3D7_0516800-D2_PF3D7_1337100+;Alias=;ID=PF3D7_0516800-D2-7-PF3D7_1337100;pvalue=0.00371;sequence=TACCTC;
PF3D7_1337100	fimo	nucleotide_motif	15	20	24.1	-	.	Name=PF3D7_0516800-D2_PF3D7_1337100-;Alias=;ID=PF3D7_0516800-D2-8-PF3D7_1337100;pvalue=0.00388;sequence=GACAAA;
PF3D7_1337100	fimo	nucleotide_motif	332	337	23.7	+	.	Name=PF3D7_0516800-D2_PF3D7_1337100+;Alias=;ID=PF3D7_0516800-D2-9-PF3D7_1337100;pvalue=0.00428;sequence=CACATA;
PF3D7_1337100	fimo	nucleotide_motif	38	43	22.9	+	.	Name=PF3D7_0516800-D2_PF3D7_1337100+;Alias=;ID=PF3D7_0516800-D2-10-PF3D7_1337100;pvalue=0.00508;sequence=TACAAC;
PF3D7_1337100	fimo	nucleotide_motif	585	590	22.9	-	.	Name=PF3D7_0516800-D2_PF3D7_1337100-;Alias=;ID=PF3D7_0516800-D2-11-PF3D7_1337100;pvalue=0.00508;sequence=TACAAC;
PF3D7_1337100	fimo	nucleotide_motif	414	419	22.9	-	.	Name=PF3D7_0516800-D2_PF3D7_1337100-;Alias=;ID=PF3D7_0516800-D2-12-PF3D7_1337100;pvalue=0.00514;sequence=GACCTT;
PF3D7_1337100	fimo	nucleotide_motif	989	994	22.7	+	.	Name=PF3D7_0516800-D2_PF3D7_1337100+;Alias=;ID=PF3D7_0516800-D2-13-PF3D7_1337100;pvalue=0.00534;sequence=AACTTC;
PF3D7_1337100	fimo	nucleotide_motif	190	195	21.6	+	.	Name=PF3D7_0516800-D2_PF3D7_1337100+;Alias=;ID=PF3D7_0516800-D2-14-PF3D7_1337100;pvalue=0.00698;sequence=GATATA;
PF3D7_1337100	fimo	nucleotide_motif	589	594	21.6	-	.	Name=PF3D7_0516800-D2_PF3D7_1337100-;Alias=;ID=PF3D7_0516800-D2-15-PF3D7_1337100;pvalue=0.00698;sequence=GATATA;
PF3D7_1337100	fimo	nucleotide_motif	891	896	21.6	-	.	Name=PF3D7_0516800-D2_PF3D7_1337100-;Alias=;ID=PF3D7_0516800-D2-16-PF3D7_1337100;pvalue=0.00698;sequence=GATATA;
PF3D7_1337100	fimo	nucleotide_motif	897	902	21.6	-	.	Name=PF3D7_0516800-D2_PF3D7_1337100-;Alias=;ID=PF3D7_0516800-D2-17-PF3D7_1337100;pvalue=0.00698;sequence=GATATA;
PF3D7_1337100	fimo	nucleotide_motif	152	157	20.4	-	.	Name=PF3D7_0516800-D2_PF3D7_1337100-;Alias=;ID=PF3D7_0516800-D2-18-PF3D7_1337100;pvalue=0.00908;sequence=CACATT;
PF3D7_1337100	fimo	nucleotide_motif	625	630	20.4	+	.	Name=PF3D7_0516800-D2_PF3D7_1337100+;Alias=;ID=PF3D7_0516800-D2-19-PF3D7_1337100;pvalue=0.00908;sequence=CACATT;
PF3D7_1337300	fimo	nucleotide_motif	425	430	36.9	-	.	Name=PF3D7_0516800-D2_PF3D7_1337300-;Alias=;ID=PF3D7_0516800-D2-1-PF3D7_1337300;pvalue=0.000202;sequence=GACATG;
PF3D7_1337300	fimo	nucleotide_motif	157	162	26.9	-	.	Name=PF3D7_0516800-D2_PF3D7_1337300-;Alias=;ID=PF3D7_0516800-D2-2-PF3D7_1337300;pvalue=0.00205;sequence=CACATG;
PF3D7_1337300	fimo	nucleotide_motif	428	433	24.4	+	.	Name=PF3D7_0516800-D2_PF3D7_1337300+;Alias=;ID=PF3D7_0516800-D2-3-PF3D7_1337300;pvalue=0.00365;sequence=GTCATA;
PF3D7_1337300	fimo	nucleotide_motif	146	151	23.1	+	.	Name=PF3D7_0516800-D2_PF3D7_1337300+;Alias=;ID=PF3D7_0516800-D2-4-PF3D7_1337300;pvalue=0.00488;sequence=CCCTTC;
PF3D7_1337300	fimo	nucleotide_motif	861	866	21.6	-	.	Name=PF3D7_0516800-D2_PF3D7_1337300-;Alias=;ID=PF3D7_0516800-D2-5-PF3D7_1337300;pvalue=0.00698;sequence=GATATA;
PF3D7_1337300	fimo	nucleotide_motif	470	475	21.3	+	.	Name=PF3D7_0516800-D2_PF3D7_1337300+;Alias=;ID=PF3D7_0516800-D2-6-PF3D7_1337300;pvalue=0.00733;sequence=TACATG;
PF3D7_1337300	fimo	nucleotide_motif	472	477	21.3	-	.	Name=PF3D7_0516800-D2_PF3D7_1337300-;Alias=;ID=PF3D7_0516800-D2-7-PF3D7_1337300;pvalue=0.00733;sequence=TACATG;
PF3D7_1337400	fimo	nucleotide_motif	578	583	32.3	-	.	Name=PF3D7_0516800-D2_PF3D7_1337400-;Alias=;ID=PF3D7_0516800-D2-1-PF3D7_1337400;pvalue=0.000584;sequence=GACATA;
PF3D7_1337400	fimo	nucleotide_motif	401	406	28.3	+	.	Name=PF3D7_0516800-D2_PF3D7_1337400+;Alias=;ID=PF3D7_0516800-D2-2-PF3D7_1337400;pvalue=0.00147;sequence=GATACC;
PF3D7_1337400	fimo	nucleotide_motif	288	293	28.1	-	.	Name=PF3D7_0516800-D2_PF3D7_1337400-;Alias=;ID=PF3D7_0516800-D2-3-PF3D7_1337400;pvalue=0.00153;sequence=ACCATC;
PF3D7_1337400	fimo	nucleotide_motif	401	406	27.9	-	.	Name=PF3D7_0516800-D2_PF3D7_1337400-;Alias=;ID=PF3D7_0516800-D2-4-PF3D7_1337400;pvalue=0.00161;sequence=GGTATC;
PF3D7_1337400	fimo	nucleotide_motif	917	922	27.9	-	.	Name=PF3D7_0516800-D2_PF3D7_1337400-;Alias=;ID=PF3D7_0516800-D2-5-PF3D7_1337400;pvalue=0.00164;sequence=TCCATC;
PF3D7_1337400	fimo	nucleotide_motif	432	437	27.5	+	.	Name=PF3D7_0516800-D2_PF3D7_1337400+;Alias=;ID=PF3D7_0516800-D2-6-PF3D7_1337400;pvalue=0.00178;sequence=CACAAC;
PF3D7_1337400	fimo	nucleotide_motif	456	461	27	+	.	Name=PF3D7_0516800-D2_PF3D7_1337400+;Alias=;ID=PF3D7_0516800-D2-7-PF3D7_1337400;pvalue=0.00199;sequence=CACTTC;
PF3D7_1337400	fimo	nucleotide_motif	652	657	26.9	-	.	Name=PF3D7_0516800-D2_PF3D7_1337400-;Alias=;ID=PF3D7_0516800-D2-8-PF3D7_1337400;pvalue=0.00202;sequence=GGCATA;
PF3D7_1337400	fimo	nucleotide_motif	292	297	26.1	-	.	Name=PF3D7_0516800-D2_PF3D7_1337400-;Alias=;ID=PF3D7_0516800-D2-9-PF3D7_1337400;pvalue=0.00242;sequence=GAGAAC;
PF3D7_1337400	fimo	nucleotide_motif	32	37	25.3	-	.	Name=PF3D7_0516800-D2_PF3D7_1337400-;Alias=;ID=PF3D7_0516800-D2-10-PF3D7_1337400;pvalue=0.00293;sequence=CATATC;
PF3D7_1337400	fimo	nucleotide_motif	412	417	25.3	-	.	Name=PF3D7_0516800-D2_PF3D7_1337400-;Alias=;ID=PF3D7_0516800-D2-11-PF3D7_1337400;pvalue=0.00293;sequence=CATATC;
PF3D7_1337400	fimo	nucleotide_motif	278	283	25.2	+	.	Name=PF3D7_0516800-D2_PF3D7_1337400+;Alias=;ID=PF3D7_0516800-D2-12-PF3D7_1337400;pvalue=0.00298;sequence=GAGTTC;
PF3D7_1337400	fimo	nucleotide_motif	32	37	24.7	+	.	Name=PF3D7_0516800-D2_PF3D7_1337400+;Alias=;ID=PF3D7_0516800-D2-13-PF3D7_1337400;pvalue=0.00339;sequence=GATATG;
PF3D7_1337400	fimo	nucleotide_motif	412	417	24.7	+	.	Name=PF3D7_0516800-D2_PF3D7_1337400+;Alias=;ID=PF3D7_0516800-D2-14-PF3D7_1337400;pvalue=0.00339;sequence=GATATG;
PF3D7_1337400	fimo	nucleotide_motif	206	211	24.1	+	.	Name=PF3D7_0516800-D2_PF3D7_1337400+;Alias=;ID=PF3D7_0516800-D2-15-PF3D7_1337400;pvalue=0.00388;sequence=GACAAA;
PF3D7_1337400	fimo	nucleotide_motif	235	240	24.1	+	.	Name=PF3D7_0516800-D2_PF3D7_1337400+;Alias=;ID=PF3D7_0516800-D2-16-PF3D7_1337400;pvalue=0.00388;sequence=GACAAA;
PF3D7_1337400	fimo	nucleotide_motif	26	31	24.1	-	.	Name=PF3D7_0516800-D2_PF3D7_1337400-;Alias=;ID=PF3D7_0516800-D2-17-PF3D7_1337400;pvalue=0.00391;sequence=GGCATT;
PF3D7_1337400	fimo	nucleotide_motif	451	456	22.9	+	.	Name=PF3D7_0516800-D2_PF3D7_1337400+;Alias=;ID=PF3D7_0516800-D2-18-PF3D7_1337400;pvalue=0.00508;sequence=TACAAC;
PF3D7_1337400	fimo	nucleotide_motif	113	118	22.7	-	.	Name=PF3D7_0516800-D2_PF3D7_1337400-;Alias=;ID=PF3D7_0516800-D2-19-PF3D7_1337400;pvalue=0.00534;sequence=AACTTC;
PF3D7_1337400	fimo	nucleotide_motif	338	343	22.6	-	.	Name=PF3D7_0516800-D2_PF3D7_1337400-;Alias=;ID=PF3D7_0516800-D2-20-PF3D7_1337400;pvalue=0.00553;sequence=AACATG;
PF3D7_1337400	fimo	nucleotide_motif	488	493	22.6	-	.	Name=PF3D7_0516800-D2_PF3D7_1337400-;Alias=;ID=PF3D7_0516800-D2-21-PF3D7_1337400;pvalue=0.00553;sequence=AACATG;
PF3D7_1337400	fimo	nucleotide_motif	562	567	22.4	-	.	Name=PF3D7_0516800-D2_PF3D7_1337400-;Alias=;ID=PF3D7_0516800-D2-22-PF3D7_1337400;pvalue=0.00574;sequence=TACTTC;
PF3D7_1337400	fimo	nucleotide_motif	921	926	21.6	+	.	Name=PF3D7_0516800-D2_PF3D7_1337400+;Alias=;ID=PF3D7_0516800-D2-23-PF3D7_1337400;pvalue=0.00698;sequence=GATATA;
PF3D7_1337400	fimo	nucleotide_motif	203	208	21.4	-	.	Name=PF3D7_0516800-D2_PF3D7_1337400-;Alias=;ID=PF3D7_0516800-D2-24-PF3D7_1337400;pvalue=0.00716;sequence=GTCATT;
PF3D7_1337400	fimo	nucleotide_motif	336	341	21.3	+	.	Name=PF3D7_0516800-D2_PF3D7_1337400+;Alias=;ID=PF3D7_0516800-D2-25-PF3D7_1337400;pvalue=0.00733;sequence=TACATG;
PF3D7_1337400	fimo	nucleotide_motif	278	283	21.3	-	.	Name=PF3D7_0516800-D2_PF3D7_1337400-;Alias=;ID=PF3D7_0516800-D2-26-PF3D7_1337400;pvalue=0.0074;sequence=GAACTC;
PF3D7_1337400	fimo	nucleotide_motif	11	16	20.5	-	.	Name=PF3D7_0516800-D2_PF3D7_1337400-;Alias=;ID=PF3D7_0516800-D2-27-PF3D7_1337400;pvalue=0.00888;sequence=AATATC;
PF3D7_1337400	fimo	nucleotide_motif	878	883	20.3	-	.	Name=PF3D7_0516800-D2_PF3D7_1337400-;Alias=;ID=PF3D7_0516800-D2-28-PF3D7_1337400;pvalue=0.00926;sequence=TAGATC;
PF3D7_1337500	fimo	nucleotide_motif	170	175	33.9	+	.	Name=PF3D7_0516800-D2_PF3D7_1337500+;Alias=;ID=PF3D7_0516800-D2-1-PF3D7_1337500;pvalue=0.000404;sequence=GATATC;
PF3D7_1337500	fimo	nucleotide_motif	170	175	33.9	-	.	Name=PF3D7_0516800-D2_PF3D7_1337500-;Alias=;ID=PF3D7_0516800-D2-2-PF3D7_1337500;pvalue=0.000404;sequence=GATATC;
PF3D7_1337500	fimo	nucleotide_motif	102	107	27.7	-	.	Name=PF3D7_0516800-D2_PF3D7_1337500-;Alias=;ID=PF3D7_0516800-D2-3-PF3D7_1337500;pvalue=0.00169;sequence=GTCTTC;
PF3D7_1337500	fimo	nucleotide_motif	307	312	24.4	-	.	Name=PF3D7_0516800-D2_PF3D7_1337500-;Alias=;ID=PF3D7_0516800-D2-4-PF3D7_1337500;pvalue=0.00365;sequence=GTCATA;
PF3D7_1337500	fimo	nucleotide_motif	848	853	24.1	+	.	Name=PF3D7_0516800-D2_PF3D7_1337500+;Alias=;ID=PF3D7_0516800-D2-5-PF3D7_1337500;pvalue=0.00388;sequence=GACAAA;
PF3D7_1337500	fimo	nucleotide_motif	57	62	23.7	-	.	Name=PF3D7_0516800-D2_PF3D7_1337500-;Alias=;ID=PF3D7_0516800-D2-6-PF3D7_1337500;pvalue=0.00428;sequence=CACATA;
PF3D7_1337500	fimo	nucleotide_motif	191	196	23.7	-	.	Name=PF3D7_0516800-D2_PF3D7_1337500-;Alias=;ID=PF3D7_0516800-D2-7-PF3D7_1337500;pvalue=0.00428;sequence=CACATA;
PF3D7_1337500	fimo	nucleotide_motif	255	260	23.7	-	.	Name=PF3D7_0516800-D2_PF3D7_1337500-;Alias=;ID=PF3D7_0516800-D2-8-PF3D7_1337500;pvalue=0.00428;sequence=CACATA;
PF3D7_1337500	fimo	nucleotide_motif	310	315	22.9	+	.	Name=PF3D7_0516800-D2_PF3D7_1337500+;Alias=;ID=PF3D7_0516800-D2-9-PF3D7_1337500;pvalue=0.00514;sequence=GACCTT;
PF3D7_1337500	fimo	nucleotide_motif	594	599	22.3	+	.	Name=PF3D7_0516800-D2_PF3D7_1337500+;Alias=;ID=PF3D7_0516800-D2-10-PF3D7_1337500;pvalue=0.00592;sequence=GAGATA;
PF3D7_1337500	fimo	nucleotide_motif	116	121	21.3	+	.	Name=PF3D7_0516800-D2_PF3D7_1337500+;Alias=;ID=PF3D7_0516800-D2-11-PF3D7_1337500;pvalue=0.00733;sequence=TACATG;
PF3D7_1337500	fimo	nucleotide_motif	909	914	21.3	+	.	Name=PF3D7_0516800-D2_PF3D7_1337500+;Alias=;ID=PF3D7_0516800-D2-12-PF3D7_1337500;pvalue=0.00733;sequence=TACATG;
PF3D7_1337500	fimo	nucleotide_motif	366	371	20.5	-	.	Name=PF3D7_0516800-D2_PF3D7_1337500-;Alias=;ID=PF3D7_0516800-D2-13-PF3D7_1337500;pvalue=0.00888;sequence=AATATC;
PF3D7_1337700	fimo	nucleotide_motif	3	8	42.8	+	.	Name=PF3D7_0516800-D2_PF3D7_1337700+;Alias=;ID=PF3D7_0516800-D2-1-PF3D7_1337700;pvalue=5.26e-05;sequence=GACAGC;
PF3D7_1337700	fimo	nucleotide_motif	804	809	40.6	+	.	Name=PF3D7_0516800-D2_PF3D7_1337700+;Alias=;ID=PF3D7_0516800-D2-2-PF3D7_1337700;pvalue=8.6e-05;sequence=GTCATC;
PF3D7_1337700	fimo	nucleotide_motif	801	806	32.3	-	.	Name=PF3D7_0516800-D2_PF3D7_1337700-;Alias=;ID=PF3D7_0516800-D2-3-PF3D7_1337700;pvalue=0.000584;sequence=GACATA;
PF3D7_1337700	fimo	nucleotide_motif	673	678	29	+	.	Name=PF3D7_0516800-D2_PF3D7_1337700+;Alias=;ID=PF3D7_0516800-D2-4-PF3D7_1337700;pvalue=0.00124;sequence=GCCATA;
PF3D7_1337700	fimo	nucleotide_motif	44	49	28.5	-	.	Name=PF3D7_0516800-D2_PF3D7_1337700-;Alias=;ID=PF3D7_0516800-D2-5-PF3D7_1337700;pvalue=0.00141;sequence=GAAATC;
PF3D7_1337700	fimo	nucleotide_motif	52	57	28	+	.	Name=PF3D7_0516800-D2_PF3D7_1337700+;Alias=;ID=PF3D7_0516800-D2-6-PF3D7_1337700;pvalue=0.00157;sequence=GTCAAC;
PF3D7_1337700	fimo	nucleotide_motif	27	32	27.5	-	.	Name=PF3D7_0516800-D2_PF3D7_1337700-;Alias=;ID=PF3D7_0516800-D2-7-PF3D7_1337700;pvalue=0.00178;sequence=GCCCGC;
PF3D7_1337700	fimo	nucleotide_motif	452	457	25.7	-	.	Name=PF3D7_0516800-D2_PF3D7_1337700-;Alias=;ID=PF3D7_0516800-D2-8-PF3D7_1337700;pvalue=0.00268;sequence=AGCATC;
PF3D7_1337700	fimo	nucleotide_motif	587	592	25.6	+	.	Name=PF3D7_0516800-D2_PF3D7_1337700+;Alias=;ID=PF3D7_0516800-D2-9-PF3D7_1337700;pvalue=0.00274;sequence=GACCTA;
PF3D7_1337700	fimo	nucleotide_motif	3	8	25.3	-	.	Name=PF3D7_0516800-D2_PF3D7_1337700-;Alias=;ID=PF3D7_0516800-D2-10-PF3D7_1337700;pvalue=0.00293;sequence=GCTGTC;
PF3D7_1337700	fimo	nucleotide_motif	572	577	25.3	-	.	Name=PF3D7_0516800-D2_PF3D7_1337700-;Alias=;ID=PF3D7_0516800-D2-11-PF3D7_1337700;pvalue=0.00293;sequence=CATATC;
PF3D7_1337700	fimo	nucleotide_motif	44	49	25	+	.	Name=PF3D7_0516800-D2_PF3D7_1337700+;Alias=;ID=PF3D7_0516800-D2-12-PF3D7_1337700;pvalue=0.00316;sequence=GATTTC;
PF3D7_1337700	fimo	nucleotide_motif	572	577	24.7	+	.	Name=PF3D7_0516800-D2_PF3D7_1337700+;Alias=;ID=PF3D7_0516800-D2-13-PF3D7_1337700;pvalue=0.00339;sequence=GATATG;
PF3D7_1337700	fimo	nucleotide_motif	55	60	24.7	+	.	Name=PF3D7_0516800-D2_PF3D7_1337700+;Alias=;ID=PF3D7_0516800-D2-14-PF3D7_1337700;pvalue=0.00342;sequence=AACCTC;
PF3D7_1337700	fimo	nucleotide_motif	73	78	24.1	+	.	Name=PF3D7_0516800-D2_PF3D7_1337700+;Alias=;ID=PF3D7_0516800-D2-15-PF3D7_1337700;pvalue=0.00388;sequence=GACAAA;
PF3D7_1337700	fimo	nucleotide_motif	78	83	23.1	-	.	Name=PF3D7_0516800-D2_PF3D7_1337700-;Alias=;ID=PF3D7_0516800-D2-16-PF3D7_1337700;pvalue=0.0049;sequence=GACAGT;
PF3D7_1337700	fimo	nucleotide_motif	602	607	22.7	-	.	Name=PF3D7_0516800-D2_PF3D7_1337700-;Alias=;ID=PF3D7_0516800-D2-17-PF3D7_1337700;pvalue=0.00534;sequence=AACTTC;
PF3D7_1337700	fimo	nucleotide_motif	927	932	22.3	-	.	Name=PF3D7_0516800-D2_PF3D7_1337700-;Alias=;ID=PF3D7_0516800-D2-18-PF3D7_1337700;pvalue=0.00592;sequence=GAGATA;
PF3D7_1337700	fimo	nucleotide_motif	889	894	21.6	+	.	Name=PF3D7_0516800-D2_PF3D7_1337700+;Alias=;ID=PF3D7_0516800-D2-19-PF3D7_1337700;pvalue=0.00698;sequence=GATATA;
PF3D7_1337700	fimo	nucleotide_motif	943	948	21.6	-	.	Name=PF3D7_0516800-D2_PF3D7_1337700-;Alias=;ID=PF3D7_0516800-D2-20-PF3D7_1337700;pvalue=0.00698;sequence=GATATA;
PF3D7_1337700	fimo	nucleotide_motif	995	1000	21.3	+	.	Name=PF3D7_0516800-D2_PF3D7_1337700+;Alias=;ID=PF3D7_0516800-D2-21-PF3D7_1337700;pvalue=0.00733;sequence=TACATG;
PF3D7_1337700	fimo	nucleotide_motif	34	39	21.3	+	.	Name=PF3D7_0516800-D2_PF3D7_1337700+;Alias=;ID=PF3D7_0516800-D2-22-PF3D7_1337700;pvalue=0.00745;sequence=GAGCCC;
PF3D7_1337700	fimo	nucleotide_motif	824	829	21.2	-	.	Name=PF3D7_0516800-D2_PF3D7_1337700-;Alias=;ID=PF3D7_0516800-D2-23-PF3D7_1337700;pvalue=0.00763;sequence=GACAAT;
PF3D7_1337700	fimo	nucleotide_motif	379	384	20.4	+	.	Name=PF3D7_0516800-D2_PF3D7_1337700+;Alias=;ID=PF3D7_0516800-D2-24-PF3D7_1337700;pvalue=0.00908;sequence=CACATT;
PF3D7_1337800	fimo	nucleotide_motif	823	828	36.3	+	.	Name=PF3D7_0516800-D2_PF3D7_1337800+;Alias=;ID=PF3D7_0516800-D2-1-PF3D7_1337800;pvalue=0.000232;sequence=GAGATC;
PF3D7_1337800	fimo	nucleotide_motif	280	285	30.2	-	.	Name=PF3D7_0516800-D2_PF3D7_1337800-;Alias=;ID=PF3D7_0516800-D2-2-PF3D7_1337800;pvalue=0.000945;sequence=TACATC;
PF3D7_1337800	fimo	nucleotide_motif	823	828	27.4	-	.	Name=PF3D7_0516800-D2_PF3D7_1337800-;Alias=;ID=PF3D7_0516800-D2-3-PF3D7_1337800;pvalue=0.00182;sequence=GATCTC;
PF3D7_1337800	fimo	nucleotide_motif	825	830	26.8	-	.	Name=PF3D7_0516800-D2_PF3D7_1337800-;Alias=;ID=PF3D7_0516800-D2-4-PF3D7_1337800;pvalue=0.00208;sequence=GTGATC;
PF3D7_1337800	fimo	nucleotide_motif	121	126	26.8	+	.	Name=PF3D7_0516800-D2_PF3D7_1337800+;Alias=;ID=PF3D7_0516800-D2-5-PF3D7_1337800;pvalue=0.00211;sequence=AACACC;
PF3D7_1337800	fimo	nucleotide_motif	841	846	25	+	.	Name=PF3D7_0516800-D2_PF3D7_1337800+;Alias=;ID=PF3D7_0516800-D2-6-PF3D7_1337800;pvalue=0.00319;sequence=GAGATG;
PF3D7_1337800	fimo	nucleotide_motif	239	244	23.7	-	.	Name=PF3D7_0516800-D2_PF3D7_1337800-;Alias=;ID=PF3D7_0516800-D2-7-PF3D7_1337800;pvalue=0.00428;sequence=CACATA;
PF3D7_1337800	fimo	nucleotide_motif	843	848	23.4	-	.	Name=PF3D7_0516800-D2_PF3D7_1337800-;Alias=;ID=PF3D7_0516800-D2-8-PF3D7_1337800;pvalue=0.00452;sequence=TTCATC;
PF3D7_1337800	fimo	nucleotide_motif	202	207	23.1	-	.	Name=PF3D7_0516800-D2_PF3D7_1337800-;Alias=;ID=PF3D7_0516800-D2-9-PF3D7_1337800;pvalue=0.00487;sequence=AACAAC;
PF3D7_1337800	fimo	nucleotide_motif	48	53	22.9	+	.	Name=PF3D7_0516800-D2_PF3D7_1337800+;Alias=;ID=PF3D7_0516800-D2-10-PF3D7_1337800;pvalue=0.00508;sequence=TACAAC;
PF3D7_1337800	fimo	nucleotide_motif	452	457	22.9	+	.	Name=PF3D7_0516800-D2_PF3D7_1337800+;Alias=;ID=PF3D7_0516800-D2-11-PF3D7_1337800;pvalue=0.00508;sequence=TACAAC;
PF3D7_1337800	fimo	nucleotide_motif	638	643	22.9	+	.	Name=PF3D7_0516800-D2_PF3D7_1337800+;Alias=;ID=PF3D7_0516800-D2-12-PF3D7_1337800;pvalue=0.00508;sequence=TACAAC;
PF3D7_1337800	fimo	nucleotide_motif	849	854	22.9	+	.	Name=PF3D7_0516800-D2_PF3D7_1337800+;Alias=;ID=PF3D7_0516800-D2-13-PF3D7_1337800;pvalue=0.00508;sequence=TACAAC;
PF3D7_1337800	fimo	nucleotide_motif	925	930	22.9	+	.	Name=PF3D7_0516800-D2_PF3D7_1337800+;Alias=;ID=PF3D7_0516800-D2-14-PF3D7_1337800;pvalue=0.00508;sequence=TACAAC;
PF3D7_1337800	fimo	nucleotide_motif	773	778	22.7	+	.	Name=PF3D7_0516800-D2_PF3D7_1337800+;Alias=;ID=PF3D7_0516800-D2-15-PF3D7_1337800;pvalue=0.00536;sequence=GCGAAC;
PF3D7_1337800	fimo	nucleotide_motif	74	79	21.6	-	.	Name=PF3D7_0516800-D2_PF3D7_1337800-;Alias=;ID=PF3D7_0516800-D2-16-PF3D7_1337800;pvalue=0.00698;sequence=GATATA;
PF3D7_1337800	fimo	nucleotide_motif	628	633	21.3	+	.	Name=PF3D7_0516800-D2_PF3D7_1337800+;Alias=;ID=PF3D7_0516800-D2-17-PF3D7_1337800;pvalue=0.00733;sequence=TACATG;
PF3D7_1337900	fimo	nucleotide_motif	240	245	33.9	+	.	Name=PF3D7_0516800-D2_PF3D7_1337900+;Alias=;ID=PF3D7_0516800-D2-1-PF3D7_1337900;pvalue=0.000404;sequence=GATATC;
PF3D7_1337900	fimo	nucleotide_motif	240	245	33.9	-	.	Name=PF3D7_0516800-D2_PF3D7_1337900-;Alias=;ID=PF3D7_0516800-D2-2-PF3D7_1337900;pvalue=0.000404;sequence=GATATC;
PF3D7_1337900	fimo	nucleotide_motif	376	381	32.3	+	.	Name=PF3D7_0516800-D2_PF3D7_1337900+;Alias=;ID=PF3D7_0516800-D2-3-PF3D7_1337900;pvalue=0.000584;sequence=GACATA;
PF3D7_1337900	fimo	nucleotide_motif	996	1001	29.3	+	.	Name=PF3D7_0516800-D2_PF3D7_1337900+;Alias=;ID=PF3D7_0516800-D2-4-PF3D7_1337900;pvalue=0.00118;sequence=GACATT;
PF3D7_1337900	fimo	nucleotide_motif	234	239	28	-	.	Name=PF3D7_0516800-D2_PF3D7_1337900-;Alias=;ID=PF3D7_0516800-D2-5-PF3D7_1337900;pvalue=0.00157;sequence=GTCAAC;
PF3D7_1337900	fimo	nucleotide_motif	672	677	26.9	-	.	Name=PF3D7_0516800-D2_PF3D7_1337900-;Alias=;ID=PF3D7_0516800-D2-6-PF3D7_1337900;pvalue=0.00202;sequence=GGCATA;
PF3D7_1337900	fimo	nucleotide_motif	297	302	26.3	+	.	Name=PF3D7_0516800-D2_PF3D7_1337900+;Alias=;ID=PF3D7_0516800-D2-7-PF3D7_1337900;pvalue=0.00237;sequence=TACACC;
PF3D7_1337900	fimo	nucleotide_motif	527	532	25.6	+	.	Name=PF3D7_0516800-D2_PF3D7_1337900+;Alias=;ID=PF3D7_0516800-D2-8-PF3D7_1337900;pvalue=0.00275;sequence=GCTACC;
PF3D7_1337900	fimo	nucleotide_motif	771	776	25.3	-	.	Name=PF3D7_0516800-D2_PF3D7_1337900-;Alias=;ID=PF3D7_0516800-D2-9-PF3D7_1337900;pvalue=0.00293;sequence=CATATC;
PF3D7_1337900	fimo	nucleotide_motif	771	776	24.7	+	.	Name=PF3D7_0516800-D2_PF3D7_1337900+;Alias=;ID=PF3D7_0516800-D2-10-PF3D7_1337900;pvalue=0.00339;sequence=GATATG;
PF3D7_1337900	fimo	nucleotide_motif	32	37	24.4	-	.	Name=PF3D7_0516800-D2_PF3D7_1337900-;Alias=;ID=PF3D7_0516800-D2-11-PF3D7_1337900;pvalue=0.00365;sequence=GTCATA;
PF3D7_1337900	fimo	nucleotide_motif	529	534	24.3	+	.	Name=PF3D7_0516800-D2_PF3D7_1337900+;Alias=;ID=PF3D7_0516800-D2-12-PF3D7_1337900;pvalue=0.00371;sequence=TACCTC;
PF3D7_1337900	fimo	nucleotide_motif	35	40	24.1	+	.	Name=PF3D7_0516800-D2_PF3D7_1337900+;Alias=;ID=PF3D7_0516800-D2-13-PF3D7_1337900;pvalue=0.00388;sequence=GACAAA;
PF3D7_1337900	fimo	nucleotide_motif	675	680	23.9	+	.	Name=PF3D7_0516800-D2_PF3D7_1337900+;Alias=;ID=PF3D7_0516800-D2-14-PF3D7_1337900;pvalue=0.0041;sequence=GCCACA;
PF3D7_1337900	fimo	nucleotide_motif	127	132	23.7	+	.	Name=PF3D7_0516800-D2_PF3D7_1337900+;Alias=;ID=PF3D7_0516800-D2-15-PF3D7_1337900;pvalue=0.00428;sequence=CACATA;
PF3D7_1337900	fimo	nucleotide_motif	314	319	23.7	+	.	Name=PF3D7_0516800-D2_PF3D7_1337900+;Alias=;ID=PF3D7_0516800-D2-16-PF3D7_1337900;pvalue=0.00428;sequence=CACATA;
PF3D7_1337900	fimo	nucleotide_motif	677	682	23.7	+	.	Name=PF3D7_0516800-D2_PF3D7_1337900+;Alias=;ID=PF3D7_0516800-D2-17-PF3D7_1337900;pvalue=0.00428;sequence=CACATA;
PF3D7_1337900	fimo	nucleotide_motif	784	789	22.9	+	.	Name=PF3D7_0516800-D2_PF3D7_1337900+;Alias=;ID=PF3D7_0516800-D2-18-PF3D7_1337900;pvalue=0.00516;sequence=GTCGAC;
PF3D7_1337900	fimo	nucleotide_motif	784	789	22.9	-	.	Name=PF3D7_0516800-D2_PF3D7_1337900-;Alias=;ID=PF3D7_0516800-D2-19-PF3D7_1337900;pvalue=0.00516;sequence=GTCGAC;
PF3D7_1337900	fimo	nucleotide_motif	101	106	22.6	+	.	Name=PF3D7_0516800-D2_PF3D7_1337900+;Alias=;ID=PF3D7_0516800-D2-20-PF3D7_1337900;pvalue=0.00553;sequence=AACATG;
PF3D7_1337900	fimo	nucleotide_motif	255	260	22.4	-	.	Name=PF3D7_0516800-D2_PF3D7_1337900-;Alias=;ID=PF3D7_0516800-D2-21-PF3D7_1337900;pvalue=0.00574;sequence=CTCACC;
PF3D7_1337900	fimo	nucleotide_motif	791	796	21.6	+	.	Name=PF3D7_0516800-D2_PF3D7_1337900+;Alias=;ID=PF3D7_0516800-D2-22-PF3D7_1337900;pvalue=0.00698;sequence=GATATA;
PF3D7_1337900	fimo	nucleotide_motif	848	853	21.6	+	.	Name=PF3D7_0516800-D2_PF3D7_1337900+;Alias=;ID=PF3D7_0516800-D2-23-PF3D7_1337900;pvalue=0.00698;sequence=GATATA;
PF3D7_1337900	fimo	nucleotide_motif	927	932	21.6	-	.	Name=PF3D7_0516800-D2_PF3D7_1337900-;Alias=;ID=PF3D7_0516800-D2-24-PF3D7_1337900;pvalue=0.00698;sequence=GATATA;
PF3D7_1337900	fimo	nucleotide_motif	331	336	20.4	-	.	Name=PF3D7_0516800-D2_PF3D7_1337900-;Alias=;ID=PF3D7_0516800-D2-25-PF3D7_1337900;pvalue=0.00908;sequence=CACATT;
PF3D7_1337900	fimo	nucleotide_motif	527	532	20.4	-	.	Name=PF3D7_0516800-D2_PF3D7_1337900-;Alias=;ID=PF3D7_0516800-D2-26-PF3D7_1337900;pvalue=0.00908;sequence=GGTAGC;
PF3D7_1338000	fimo	nucleotide_motif	564	569	32.3	-	.	Name=PF3D7_0516800-D2_PF3D7_1338000-;Alias=;ID=PF3D7_0516800-D2-1-PF3D7_1338000;pvalue=0.000589;sequence=CCCATC;
PF3D7_1338000	fimo	nucleotide_motif	75	80	29.3	-	.	Name=PF3D7_0516800-D2_PF3D7_1338000-;Alias=;ID=PF3D7_0516800-D2-2-PF3D7_1338000;pvalue=0.00118;sequence=GACATT;
PF3D7_1338000	fimo	nucleotide_motif	313	318	29.3	-	.	Name=PF3D7_0516800-D2_PF3D7_1338000-;Alias=;ID=PF3D7_0516800-D2-3-PF3D7_1338000;pvalue=0.00118;sequence=GACATT;
PF3D7_1338000	fimo	nucleotide_motif	501	506	28.5	-	.	Name=PF3D7_0516800-D2_PF3D7_1338000-;Alias=;ID=PF3D7_0516800-D2-4-PF3D7_1338000;pvalue=0.00141;sequence=GAAATC;
PF3D7_1338000	fimo	nucleotide_motif	426	431	28.3	+	.	Name=PF3D7_0516800-D2_PF3D7_1338000+;Alias=;ID=PF3D7_0516800-D2-5-PF3D7_1338000;pvalue=0.00147;sequence=GATACC;
PF3D7_1338000	fimo	nucleotide_motif	873	878	28	+	.	Name=PF3D7_0516800-D2_PF3D7_1338000+;Alias=;ID=PF3D7_0516800-D2-6-PF3D7_1338000;pvalue=0.00157;sequence=GTCAAC;
PF3D7_1338000	fimo	nucleotide_motif	426	431	27.9	-	.	Name=PF3D7_0516800-D2_PF3D7_1338000-;Alias=;ID=PF3D7_0516800-D2-7-PF3D7_1338000;pvalue=0.00161;sequence=GGTATC;
PF3D7_1338000	fimo	nucleotide_motif	81	86	27.8	-	.	Name=PF3D7_0516800-D2_PF3D7_1338000-;Alias=;ID=PF3D7_0516800-D2-8-PF3D7_1338000;pvalue=0.00166;sequence=CTCATC;
PF3D7_1338000	fimo	nucleotide_motif	694	699	27.7	+	.	Name=PF3D7_0516800-D2_PF3D7_1338000+;Alias=;ID=PF3D7_0516800-D2-9-PF3D7_1338000;pvalue=0.00169;sequence=GTCTTC;
PF3D7_1338000	fimo	nucleotide_motif	86	91	26.4	-	.	Name=PF3D7_0516800-D2_PF3D7_1338000-;Alias=;ID=PF3D7_0516800-D2-10-PF3D7_1338000;pvalue=0.00231;sequence=GTTATC;
PF3D7_1338000	fimo	nucleotide_motif	86	91	25.9	+	.	Name=PF3D7_0516800-D2_PF3D7_1338000+;Alias=;ID=PF3D7_0516800-D2-11-PF3D7_1338000;pvalue=0.0026;sequence=GATAAC;
PF3D7_1338000	fimo	nucleotide_motif	43	48	25.3	-	.	Name=PF3D7_0516800-D2_PF3D7_1338000-;Alias=;ID=PF3D7_0516800-D2-12-PF3D7_1338000;pvalue=0.00293;sequence=CATATC;
PF3D7_1338000	fimo	nucleotide_motif	216	221	25.3	-	.	Name=PF3D7_0516800-D2_PF3D7_1338000-;Alias=;ID=PF3D7_0516800-D2-13-PF3D7_1338000;pvalue=0.00293;sequence=CATATC;
PF3D7_1338000	fimo	nucleotide_motif	511	516	25.3	+	.	Name=PF3D7_0516800-D2_PF3D7_1338000+;Alias=;ID=PF3D7_0516800-D2-14-PF3D7_1338000;pvalue=0.00293;sequence=CATATC;
PF3D7_1338000	fimo	nucleotide_motif	501	506	25	+	.	Name=PF3D7_0516800-D2_PF3D7_1338000+;Alias=;ID=PF3D7_0516800-D2-15-PF3D7_1338000;pvalue=0.00316;sequence=GATTTC;
PF3D7_1338000	fimo	nucleotide_motif	496	501	25	+	.	Name=PF3D7_0516800-D2_PF3D7_1338000+;Alias=;ID=PF3D7_0516800-D2-16-PF3D7_1338000;pvalue=0.00319;sequence=GAGATG;
PF3D7_1338000	fimo	nucleotide_motif	43	48	24.7	+	.	Name=PF3D7_0516800-D2_PF3D7_1338000+;Alias=;ID=PF3D7_0516800-D2-17-PF3D7_1338000;pvalue=0.00339;sequence=GATATG;
PF3D7_1338000	fimo	nucleotide_motif	216	221	24.7	+	.	Name=PF3D7_0516800-D2_PF3D7_1338000+;Alias=;ID=PF3D7_0516800-D2-18-PF3D7_1338000;pvalue=0.00339;sequence=GATATG;
PF3D7_1338000	fimo	nucleotide_motif	511	516	24.7	-	.	Name=PF3D7_0516800-D2_PF3D7_1338000-;Alias=;ID=PF3D7_0516800-D2-19-PF3D7_1338000;pvalue=0.00339;sequence=GATATG;
PF3D7_1338000	fimo	nucleotide_motif	970	975	24.4	+	.	Name=PF3D7_0516800-D2_PF3D7_1338000+;Alias=;ID=PF3D7_0516800-D2-20-PF3D7_1338000;pvalue=0.00365;sequence=GTCATA;
PF3D7_1338000	fimo	nucleotide_motif	498	503	23.9	-	.	Name=PF3D7_0516800-D2_PF3D7_1338000-;Alias=;ID=PF3D7_0516800-D2-21-PF3D7_1338000;pvalue=0.00409;sequence=ATCATC;
PF3D7_1338000	fimo	nucleotide_motif	905	910	23.9	+	.	Name=PF3D7_0516800-D2_PF3D7_1338000+;Alias=;ID=PF3D7_0516800-D2-22-PF3D7_1338000;pvalue=0.00409;sequence=ATCATC;
PF3D7_1338000	fimo	nucleotide_motif	666	671	23.7	-	.	Name=PF3D7_0516800-D2_PF3D7_1338000-;Alias=;ID=PF3D7_0516800-D2-23-PF3D7_1338000;pvalue=0.00428;sequence=CACATA;
PF3D7_1338000	fimo	nucleotide_motif	894	899	23.7	+	.	Name=PF3D7_0516800-D2_PF3D7_1338000+;Alias=;ID=PF3D7_0516800-D2-24-PF3D7_1338000;pvalue=0.00428;sequence=CACATA;
PF3D7_1338000	fimo	nucleotide_motif	114	119	23.4	-	.	Name=PF3D7_0516800-D2_PF3D7_1338000-;Alias=;ID=PF3D7_0516800-D2-25-PF3D7_1338000;pvalue=0.00452;sequence=TTCATC;
PF3D7_1338000	fimo	nucleotide_motif	309	314	23.4	-	.	Name=PF3D7_0516800-D2_PF3D7_1338000-;Alias=;ID=PF3D7_0516800-D2-26-PF3D7_1338000;pvalue=0.00452;sequence=TTCATC;
PF3D7_1338000	fimo	nucleotide_motif	443	448	23.4	+	.	Name=PF3D7_0516800-D2_PF3D7_1338000+;Alias=;ID=PF3D7_0516800-D2-27-PF3D7_1338000;pvalue=0.00452;sequence=TTCATC;
PF3D7_1338000	fimo	nucleotide_motif	870	875	23.1	-	.	Name=PF3D7_0516800-D2_PF3D7_1338000-;Alias=;ID=PF3D7_0516800-D2-28-PF3D7_1338000;pvalue=0.0049;sequence=GACAGT;
PF3D7_1338000	fimo	nucleotide_motif	29	34	22.9	+	.	Name=PF3D7_0516800-D2_PF3D7_1338000+;Alias=;ID=PF3D7_0516800-D2-29-PF3D7_1338000;pvalue=0.00514;sequence=GGAATC;
PF3D7_1338000	fimo	nucleotide_motif	967	972	22.9	-	.	Name=PF3D7_0516800-D2_PF3D7_1338000-;Alias=;ID=PF3D7_0516800-D2-30-PF3D7_1338000;pvalue=0.00514;sequence=GACCTT;
PF3D7_1338000	fimo	nucleotide_motif	84	89	22.3	+	.	Name=PF3D7_0516800-D2_PF3D7_1338000+;Alias=;ID=PF3D7_0516800-D2-31-PF3D7_1338000;pvalue=0.00592;sequence=GAGATA;
PF3D7_1338000	fimo	nucleotide_motif	192	197	21.6	+	.	Name=PF3D7_0516800-D2_PF3D7_1338000+;Alias=;ID=PF3D7_0516800-D2-32-PF3D7_1338000;pvalue=0.00698;sequence=GATATA;
PF3D7_1338000	fimo	nucleotide_motif	579	584	21.6	+	.	Name=PF3D7_0516800-D2_PF3D7_1338000+;Alias=;ID=PF3D7_0516800-D2-33-PF3D7_1338000;pvalue=0.00698;sequence=GATATA;
PF3D7_1338000	fimo	nucleotide_motif	902	907	21.6	-	.	Name=PF3D7_0516800-D2_PF3D7_1338000-;Alias=;ID=PF3D7_0516800-D2-34-PF3D7_1338000;pvalue=0.00698;sequence=GATATA;
PF3D7_1338000	fimo	nucleotide_motif	608	613	21.3	+	.	Name=PF3D7_0516800-D2_PF3D7_1338000+;Alias=;ID=PF3D7_0516800-D2-35-PF3D7_1338000;pvalue=0.00733;sequence=TACATG;
PF3D7_1338000	fimo	nucleotide_motif	222	227	21.2	+	.	Name=PF3D7_0516800-D2_PF3D7_1338000+;Alias=;ID=PF3D7_0516800-D2-36-PF3D7_1338000;pvalue=0.00763;sequence=GACAAT;
PF3D7_1338000	fimo	nucleotide_motif	691	696	21.2	-	.	Name=PF3D7_0516800-D2_PF3D7_1338000-;Alias=;ID=PF3D7_0516800-D2-37-PF3D7_1338000;pvalue=0.00763;sequence=GACAAT;
PF3D7_1338000	fimo	nucleotide_motif	711	716	21.2	-	.	Name=PF3D7_0516800-D2_PF3D7_1338000-;Alias=;ID=PF3D7_0516800-D2-38-PF3D7_1338000;pvalue=0.00763;sequence=GACAAT;
PF3D7_1338000	fimo	nucleotide_motif	552	557	20.3	-	.	Name=PF3D7_0516800-D2_PF3D7_1338000-;Alias=;ID=PF3D7_0516800-D2-39-PF3D7_1338000;pvalue=0.00943;sequence=GTAATC;
PF3D7_1338100	fimo	nucleotide_motif	124	129	36.9	+	.	Name=PF3D7_0516800-D2_PF3D7_1338100+;Alias=;ID=PF3D7_0516800-D2-1-PF3D7_1338100;pvalue=0.000202;sequence=GACATG;
PF3D7_1338100	fimo	nucleotide_motif	315	320	33.9	+	.	Name=PF3D7_0516800-D2_PF3D7_1338100+;Alias=;ID=PF3D7_0516800-D2-2-PF3D7_1338100;pvalue=0.000404;sequence=GATATC;
PF3D7_1338100	fimo	nucleotide_motif	315	320	33.9	-	.	Name=PF3D7_0516800-D2_PF3D7_1338100-;Alias=;ID=PF3D7_0516800-D2-3-PF3D7_1338100;pvalue=0.000404;sequence=GATATC;
PF3D7_1338100	fimo	nucleotide_motif	363	368	33.9	+	.	Name=PF3D7_0516800-D2_PF3D7_1338100+;Alias=;ID=PF3D7_0516800-D2-4-PF3D7_1338100;pvalue=0.000404;sequence=GATATC;
PF3D7_1338100	fimo	nucleotide_motif	363	368	33.9	-	.	Name=PF3D7_0516800-D2_PF3D7_1338100-;Alias=;ID=PF3D7_0516800-D2-5-PF3D7_1338100;pvalue=0.000404;sequence=GATATC;
PF3D7_1338100	fimo	nucleotide_motif	406	411	33.9	+	.	Name=PF3D7_0516800-D2_PF3D7_1338100+;Alias=;ID=PF3D7_0516800-D2-6-PF3D7_1338100;pvalue=0.000404;sequence=GATATC;
PF3D7_1338100	fimo	nucleotide_motif	406	411	33.9	-	.	Name=PF3D7_0516800-D2_PF3D7_1338100-;Alias=;ID=PF3D7_0516800-D2-7-PF3D7_1338100;pvalue=0.000404;sequence=GATATC;
PF3D7_1338100	fimo	nucleotide_motif	691	696	32.3	+	.	Name=PF3D7_0516800-D2_PF3D7_1338100+;Alias=;ID=PF3D7_0516800-D2-8-PF3D7_1338100;pvalue=0.000584;sequence=GACATA;
PF3D7_1338100	fimo	nucleotide_motif	819	824	32.3	+	.	Name=PF3D7_0516800-D2_PF3D7_1338100+;Alias=;ID=PF3D7_0516800-D2-9-PF3D7_1338100;pvalue=0.000584;sequence=GACATA;
PF3D7_1338100	fimo	nucleotide_motif	646	651	30	-	.	Name=PF3D7_0516800-D2_PF3D7_1338100-;Alias=;ID=PF3D7_0516800-D2-10-PF3D7_1338100;pvalue=0.001;sequence=CACGTC;
PF3D7_1338100	fimo	nucleotide_motif	216	221	29.3	-	.	Name=PF3D7_0516800-D2_PF3D7_1338100-;Alias=;ID=PF3D7_0516800-D2-11-PF3D7_1338100;pvalue=0.00118;sequence=GACATT;
PF3D7_1338100	fimo	nucleotide_motif	973	978	29.3	+	.	Name=PF3D7_0516800-D2_PF3D7_1338100+;Alias=;ID=PF3D7_0516800-D2-12-PF3D7_1338100;pvalue=0.00118;sequence=GACATT;
PF3D7_1338100	fimo	nucleotide_motif	646	651	29.2	+	.	Name=PF3D7_0516800-D2_PF3D7_1338100+;Alias=;ID=PF3D7_0516800-D2-13-PF3D7_1338100;pvalue=0.0012;sequence=GACGTG;
PF3D7_1338100	fimo	nucleotide_motif	225	230	26.4	+	.	Name=PF3D7_0516800-D2_PF3D7_1338100+;Alias=;ID=PF3D7_0516800-D2-14-PF3D7_1338100;pvalue=0.00231;sequence=GTTATC;
PF3D7_1338100	fimo	nucleotide_motif	637	642	26.4	-	.	Name=PF3D7_0516800-D2_PF3D7_1338100-;Alias=;ID=PF3D7_0516800-D2-15-PF3D7_1338100;pvalue=0.00231;sequence=GTTATC;
PF3D7_1338100	fimo	nucleotide_motif	225	230	25.9	-	.	Name=PF3D7_0516800-D2_PF3D7_1338100-;Alias=;ID=PF3D7_0516800-D2-16-PF3D7_1338100;pvalue=0.0026;sequence=GATAAC;
PF3D7_1338100	fimo	nucleotide_motif	637	642	25.9	+	.	Name=PF3D7_0516800-D2_PF3D7_1338100+;Alias=;ID=PF3D7_0516800-D2-17-PF3D7_1338100;pvalue=0.0026;sequence=GATAAC;
PF3D7_1338100	fimo	nucleotide_motif	195	200	25.8	+	.	Name=PF3D7_0516800-D2_PF3D7_1338100+;Alias=;ID=PF3D7_0516800-D2-18-PF3D7_1338100;pvalue=0.00265;sequence=GACAGA;
PF3D7_1338100	fimo	nucleotide_motif	831	836	23.7	-	.	Name=PF3D7_0516800-D2_PF3D7_1338100-;Alias=;ID=PF3D7_0516800-D2-19-PF3D7_1338100;pvalue=0.00428;sequence=CACATA;
PF3D7_1338100	fimo	nucleotide_motif	769	774	23.4	-	.	Name=PF3D7_0516800-D2_PF3D7_1338100-;Alias=;ID=PF3D7_0516800-D2-20-PF3D7_1338100;pvalue=0.00452;sequence=TTCATC;
PF3D7_1338100	fimo	nucleotide_motif	77	82	22.9	-	.	Name=PF3D7_0516800-D2_PF3D7_1338100-;Alias=;ID=PF3D7_0516800-D2-21-PF3D7_1338100;pvalue=0.00508;sequence=TACAAC;
PF3D7_1338100	fimo	nucleotide_motif	938	943	22.9	+	.	Name=PF3D7_0516800-D2_PF3D7_1338100+;Alias=;ID=PF3D7_0516800-D2-22-PF3D7_1338100;pvalue=0.00508;sequence=TACAAC;
PF3D7_1338100	fimo	nucleotide_motif	126	131	22.6	-	.	Name=PF3D7_0516800-D2_PF3D7_1338100-;Alias=;ID=PF3D7_0516800-D2-23-PF3D7_1338100;pvalue=0.00553;sequence=AACATG;
PF3D7_1338100	fimo	nucleotide_motif	775	780	22.6	+	.	Name=PF3D7_0516800-D2_PF3D7_1338100+;Alias=;ID=PF3D7_0516800-D2-24-PF3D7_1338100;pvalue=0.00553;sequence=AACATG;
PF3D7_1338100	fimo	nucleotide_motif	591	596	22.3	-	.	Name=PF3D7_0516800-D2_PF3D7_1338100-;Alias=;ID=PF3D7_0516800-D2-25-PF3D7_1338100;pvalue=0.00595;sequence=GAAAGC;
PF3D7_1338100	fimo	nucleotide_motif	274	279	21.6	-	.	Name=PF3D7_0516800-D2_PF3D7_1338100-;Alias=;ID=PF3D7_0516800-D2-26-PF3D7_1338100;pvalue=0.00698;sequence=GATATA;
PF3D7_1338100	fimo	nucleotide_motif	591	596	21.3	+	.	Name=PF3D7_0516800-D2_PF3D7_1338100+;Alias=;ID=PF3D7_0516800-D2-27-PF3D7_1338100;pvalue=0.00745;sequence=GCTTTC;
PF3D7_1338100	fimo	nucleotide_motif	653	658	21.2	+	.	Name=PF3D7_0516800-D2_PF3D7_1338100+;Alias=;ID=PF3D7_0516800-D2-28-PF3D7_1338100;pvalue=0.00763;sequence=GACAAT;
PF3D7_1338100	fimo	nucleotide_motif	205	210	20.4	+	.	Name=PF3D7_0516800-D2_PF3D7_1338100+;Alias=;ID=PF3D7_0516800-D2-29-PF3D7_1338100;pvalue=0.00908;sequence=CACATT;
PF3D7_1338100	fimo	nucleotide_motif	715	720	20.4	+	.	Name=PF3D7_0516800-D2_PF3D7_1338100+;Alias=;ID=PF3D7_0516800-D2-30-PF3D7_1338100;pvalue=0.00908;sequence=CACATT;
PF3D7_1338200	fimo	nucleotide_motif	358	363	36.3	-	.	Name=PF3D7_0516800-D2_PF3D7_1338200-;Alias=;ID=PF3D7_0516800-D2-1-PF3D7_1338200;pvalue=0.000232;sequence=GAGATC;
PF3D7_1338200	fimo	nucleotide_motif	50	55	32.3	+	.	Name=PF3D7_0516800-D2_PF3D7_1338200+;Alias=;ID=PF3D7_0516800-D2-2-PF3D7_1338200;pvalue=0.000584;sequence=GACATA;
PF3D7_1338200	fimo	nucleotide_motif	790	795	32.3	-	.	Name=PF3D7_0516800-D2_PF3D7_1338200-;Alias=;ID=PF3D7_0516800-D2-3-PF3D7_1338200;pvalue=0.000584;sequence=GACATA;
PF3D7_1338200	fimo	nucleotide_motif	487	492	29.3	-	.	Name=PF3D7_0516800-D2_PF3D7_1338200-;Alias=;ID=PF3D7_0516800-D2-4-PF3D7_1338200;pvalue=0.00119;sequence=GGCAAC;
PF3D7_1338200	fimo	nucleotide_motif	490	495	29	+	.	Name=PF3D7_0516800-D2_PF3D7_1338200+;Alias=;ID=PF3D7_0516800-D2-5-PF3D7_1338200;pvalue=0.00124;sequence=GCCATA;
PF3D7_1338200	fimo	nucleotide_motif	548	553	27.5	+	.	Name=PF3D7_0516800-D2_PF3D7_1338200+;Alias=;ID=PF3D7_0516800-D2-6-PF3D7_1338200;pvalue=0.00178;sequence=CACAAC;
PF3D7_1338200	fimo	nucleotide_motif	358	363	27.4	+	.	Name=PF3D7_0516800-D2_PF3D7_1338200+;Alias=;ID=PF3D7_0516800-D2-7-PF3D7_1338200;pvalue=0.00182;sequence=GATCTC;
PF3D7_1338200	fimo	nucleotide_motif	709	714	26.1	+	.	Name=PF3D7_0516800-D2_PF3D7_1338200+;Alias=;ID=PF3D7_0516800-D2-8-PF3D7_1338200;pvalue=0.00242;sequence=GAGAAC;
PF3D7_1338200	fimo	nucleotide_motif	249	254	25.3	+	.	Name=PF3D7_0516800-D2_PF3D7_1338200+;Alias=;ID=PF3D7_0516800-D2-9-PF3D7_1338200;pvalue=0.00293;sequence=CATATC;
PF3D7_1338200	fimo	nucleotide_motif	249	254	24.7	-	.	Name=PF3D7_0516800-D2_PF3D7_1338200-;Alias=;ID=PF3D7_0516800-D2-10-PF3D7_1338200;pvalue=0.00339;sequence=GATATG;
PF3D7_1338200	fimo	nucleotide_motif	47	52	24.4	-	.	Name=PF3D7_0516800-D2_PF3D7_1338200-;Alias=;ID=PF3D7_0516800-D2-11-PF3D7_1338200;pvalue=0.00365;sequence=GTCATA;
PF3D7_1338200	fimo	nucleotide_motif	151	156	24.1	+	.	Name=PF3D7_0516800-D2_PF3D7_1338200+;Alias=;ID=PF3D7_0516800-D2-12-PF3D7_1338200;pvalue=0.00391;sequence=GGCATT;
PF3D7_1338200	fimo	nucleotide_motif	882	887	23.7	+	.	Name=PF3D7_0516800-D2_PF3D7_1338200+;Alias=;ID=PF3D7_0516800-D2-13-PF3D7_1338200;pvalue=0.00428;sequence=CACATA;
PF3D7_1338200	fimo	nucleotide_motif	667	672	23.4	-	.	Name=PF3D7_0516800-D2_PF3D7_1338200-;Alias=;ID=PF3D7_0516800-D2-14-PF3D7_1338200;pvalue=0.00452;sequence=TTCATC;
PF3D7_1338200	fimo	nucleotide_motif	780	785	23.1	-	.	Name=PF3D7_0516800-D2_PF3D7_1338200-;Alias=;ID=PF3D7_0516800-D2-15-PF3D7_1338200;pvalue=0.00487;sequence=AACAAC;
PF3D7_1338200	fimo	nucleotide_motif	917	922	22.9	+	.	Name=PF3D7_0516800-D2_PF3D7_1338200+;Alias=;ID=PF3D7_0516800-D2-16-PF3D7_1338200;pvalue=0.00508;sequence=TACAAC;
PF3D7_1338200	fimo	nucleotide_motif	704	709	22.6	+	.	Name=PF3D7_0516800-D2_PF3D7_1338200+;Alias=;ID=PF3D7_0516800-D2-17-PF3D7_1338200;pvalue=0.00553;sequence=AACATG;
PF3D7_1338200	fimo	nucleotide_motif	815	820	22.3	+	.	Name=PF3D7_0516800-D2_PF3D7_1338200+;Alias=;ID=PF3D7_0516800-D2-18-PF3D7_1338200;pvalue=0.00592;sequence=GAGATA;
PF3D7_1338200	fimo	nucleotide_motif	891	896	22.3	+	.	Name=PF3D7_0516800-D2_PF3D7_1338200+;Alias=;ID=PF3D7_0516800-D2-19-PF3D7_1338200;pvalue=0.00592;sequence=GAGATA;
PF3D7_1338200	fimo	nucleotide_motif	897	902	22.3	+	.	Name=PF3D7_0516800-D2_PF3D7_1338200+;Alias=;ID=PF3D7_0516800-D2-20-PF3D7_1338200;pvalue=0.00592;sequence=GAGATA;
PF3D7_1338200	fimo	nucleotide_motif	793	798	21.4	+	.	Name=PF3D7_0516800-D2_PF3D7_1338200+;Alias=;ID=PF3D7_0516800-D2-21-PF3D7_1338200;pvalue=0.00716;sequence=GTCATT;
PF3D7_1338200	fimo	nucleotide_motif	756	761	20.5	-	.	Name=PF3D7_0516800-D2_PF3D7_1338200-;Alias=;ID=PF3D7_0516800-D2-22-PF3D7_1338200;pvalue=0.00888;sequence=AATATC;
PF3D7_1338200	fimo	nucleotide_motif	865	870	20.5	-	.	Name=PF3D7_0516800-D2_PF3D7_1338200-;Alias=;ID=PF3D7_0516800-D2-23-PF3D7_1338200;pvalue=0.00888;sequence=AATATC;
PF3D7_1338300	fimo	nucleotide_motif	451	456	32.3	+	.	Name=PF3D7_0516800-D2_PF3D7_1338300+;Alias=;ID=PF3D7_0516800-D2-1-PF3D7_1338300;pvalue=0.000584;sequence=GACATA;
PF3D7_1338300	fimo	nucleotide_motif	340	345	25.3	+	.	Name=PF3D7_0516800-D2_PF3D7_1338300+;Alias=;ID=PF3D7_0516800-D2-2-PF3D7_1338300;pvalue=0.00293;sequence=CATATC;
PF3D7_1338300	fimo	nucleotide_motif	340	345	24.7	-	.	Name=PF3D7_0516800-D2_PF3D7_1338300-;Alias=;ID=PF3D7_0516800-D2-3-PF3D7_1338300;pvalue=0.00339;sequence=GATATG;
PF3D7_1338300	fimo	nucleotide_motif	448	453	24.4	-	.	Name=PF3D7_0516800-D2_PF3D7_1338300-;Alias=;ID=PF3D7_0516800-D2-4-PF3D7_1338300;pvalue=0.00365;sequence=GTCATA;
PF3D7_1338300	fimo	nucleotide_motif	158	163	24.3	+	.	Name=PF3D7_0516800-D2_PF3D7_1338300+;Alias=;ID=PF3D7_0516800-D2-5-PF3D7_1338300;pvalue=0.00371;sequence=TACCTC;
PF3D7_1338300	fimo	nucleotide_motif	655	660	23.7	-	.	Name=PF3D7_0516800-D2_PF3D7_1338300-;Alias=;ID=PF3D7_0516800-D2-6-PF3D7_1338300;pvalue=0.00428;sequence=CACATA;
PF3D7_1338300	fimo	nucleotide_motif	927	932	23.7	-	.	Name=PF3D7_0516800-D2_PF3D7_1338300-;Alias=;ID=PF3D7_0516800-D2-7-PF3D7_1338300;pvalue=0.00428;sequence=CACATA;
PF3D7_1338300	fimo	nucleotide_motif	145	150	23.4	-	.	Name=PF3D7_0516800-D2_PF3D7_1338300-;Alias=;ID=PF3D7_0516800-D2-8-PF3D7_1338300;pvalue=0.00452;sequence=TTCATC;
PF3D7_1338300	fimo	nucleotide_motif	676	681	23.4	-	.	Name=PF3D7_0516800-D2_PF3D7_1338300-;Alias=;ID=PF3D7_0516800-D2-9-PF3D7_1338300;pvalue=0.00452;sequence=TTCATC;
PF3D7_1338300	fimo	nucleotide_motif	635	640	23.3	-	.	Name=PF3D7_0516800-D2_PF3D7_1338300-;Alias=;ID=PF3D7_0516800-D2-10-PF3D7_1338300;pvalue=0.00469;sequence=GACTTA;
PF3D7_1338300	fimo	nucleotide_motif	892	897	22.9	-	.	Name=PF3D7_0516800-D2_PF3D7_1338300-;Alias=;ID=PF3D7_0516800-D2-11-PF3D7_1338300;pvalue=0.00508;sequence=TACAAC;
PF3D7_1338300	fimo	nucleotide_motif	577	582	22.6	+	.	Name=PF3D7_0516800-D2_PF3D7_1338300+;Alias=;ID=PF3D7_0516800-D2-12-PF3D7_1338300;pvalue=0.00553;sequence=AACATG;
PF3D7_1338300	fimo	nucleotide_motif	912	917	22.3	-	.	Name=PF3D7_0516800-D2_PF3D7_1338300-;Alias=;ID=PF3D7_0516800-D2-13-PF3D7_1338300;pvalue=0.00592;sequence=GAGATA;
PF3D7_1338300	fimo	nucleotide_motif	918	923	22.3	-	.	Name=PF3D7_0516800-D2_PF3D7_1338300-;Alias=;ID=PF3D7_0516800-D2-14-PF3D7_1338300;pvalue=0.00592;sequence=GAGATA;
PF3D7_1338300	fimo	nucleotide_motif	994	999	22.3	-	.	Name=PF3D7_0516800-D2_PF3D7_1338300-;Alias=;ID=PF3D7_0516800-D2-15-PF3D7_1338300;pvalue=0.00592;sequence=GAGATA;
PF3D7_1338300	fimo	nucleotide_motif	513	518	21.6	-	.	Name=PF3D7_0516800-D2_PF3D7_1338300-;Alias=;ID=PF3D7_0516800-D2-16-PF3D7_1338300;pvalue=0.00698;sequence=GATATA;
PF3D7_1338300	fimo	nucleotide_motif	638	643	21.4	+	.	Name=PF3D7_0516800-D2_PF3D7_1338300+;Alias=;ID=PF3D7_0516800-D2-17-PF3D7_1338300;pvalue=0.00716;sequence=GTCATT;
PF3D7_1338300	fimo	nucleotide_motif	476	481	21.3	+	.	Name=PF3D7_0516800-D2_PF3D7_1338300+;Alias=;ID=PF3D7_0516800-D2-18-PF3D7_1338300;pvalue=0.00734;sequence=GCCCTA;
PF3D7_1338300	fimo	nucleotide_motif	944	949	20.5	+	.	Name=PF3D7_0516800-D2_PF3D7_1338300+;Alias=;ID=PF3D7_0516800-D2-19-PF3D7_1338300;pvalue=0.00888;sequence=AATATC;
PF3D7_1338400	fimo	nucleotide_motif	663	668	44.2	-	.	Name=PF3D7_0516800-D2_PF3D7_1338400-;Alias=;ID=PF3D7_0516800-D2-1-PF3D7_1338400;pvalue=3.82e-05;sequence=GACACC;
PF3D7_1338400	fimo	nucleotide_motif	58	63	36.9	+	.	Name=PF3D7_0516800-D2_PF3D7_1338400+;Alias=;ID=PF3D7_0516800-D2-2-PF3D7_1338400;pvalue=0.000202;sequence=GACATG;
PF3D7_1338400	fimo	nucleotide_motif	63	68	32.3	+	.	Name=PF3D7_0516800-D2_PF3D7_1338400+;Alias=;ID=PF3D7_0516800-D2-3-PF3D7_1338400;pvalue=0.000584;sequence=GACATA;
PF3D7_1338400	fimo	nucleotide_motif	175	180	32.3	+	.	Name=PF3D7_0516800-D2_PF3D7_1338400+;Alias=;ID=PF3D7_0516800-D2-4-PF3D7_1338400;pvalue=0.000584;sequence=GACATA;
PF3D7_1338400	fimo	nucleotide_motif	595	600	32.3	-	.	Name=PF3D7_0516800-D2_PF3D7_1338400-;Alias=;ID=PF3D7_0516800-D2-5-PF3D7_1338400;pvalue=0.000584;sequence=GACATA;
PF3D7_1338400	fimo	nucleotide_motif	172	177	30.2	-	.	Name=PF3D7_0516800-D2_PF3D7_1338400-;Alias=;ID=PF3D7_0516800-D2-6-PF3D7_1338400;pvalue=0.00095;sequence=GTCACC;
PF3D7_1338400	fimo	nucleotide_motif	959	964	29.3	+	.	Name=PF3D7_0516800-D2_PF3D7_1338400+;Alias=;ID=PF3D7_0516800-D2-7-PF3D7_1338400;pvalue=0.00118;sequence=GACATT;
PF3D7_1338400	fimo	nucleotide_motif	660	665	28.1	-	.	Name=PF3D7_0516800-D2_PF3D7_1338400-;Alias=;ID=PF3D7_0516800-D2-8-PF3D7_1338400;pvalue=0.00153;sequence=ACCATC;
PF3D7_1338400	fimo	nucleotide_motif	87	92	28	-	.	Name=PF3D7_0516800-D2_PF3D7_1338400-;Alias=;ID=PF3D7_0516800-D2-9-PF3D7_1338400;pvalue=0.00158;sequence=GACCTG;
PF3D7_1338400	fimo	nucleotide_motif	60	65	27.5	-	.	Name=PF3D7_0516800-D2_PF3D7_1338400-;Alias=;ID=PF3D7_0516800-D2-10-PF3D7_1338400;pvalue=0.00178;sequence=GTCATG;
PF3D7_1338400	fimo	nucleotide_motif	666	671	27.5	+	.	Name=PF3D7_0516800-D2_PF3D7_1338400+;Alias=;ID=PF3D7_0516800-D2-11-PF3D7_1338400;pvalue=0.00178;sequence=GTCATG;
PF3D7_1338400	fimo	nucleotide_motif	427	432	27	-	.	Name=PF3D7_0516800-D2_PF3D7_1338400-;Alias=;ID=PF3D7_0516800-D2-12-PF3D7_1338400;pvalue=0.00199;sequence=CACTTC;
PF3D7_1338400	fimo	nucleotide_motif	147	152	26.4	-	.	Name=PF3D7_0516800-D2_PF3D7_1338400-;Alias=;ID=PF3D7_0516800-D2-13-PF3D7_1338400;pvalue=0.00231;sequence=GTTATC;
PF3D7_1338400	fimo	nucleotide_motif	147	152	25.9	+	.	Name=PF3D7_0516800-D2_PF3D7_1338400+;Alias=;ID=PF3D7_0516800-D2-14-PF3D7_1338400;pvalue=0.0026;sequence=GATAAC;
PF3D7_1338400	fimo	nucleotide_motif	867	872	25.3	-	.	Name=PF3D7_0516800-D2_PF3D7_1338400-;Alias=;ID=PF3D7_0516800-D2-15-PF3D7_1338400;pvalue=0.00293;sequence=CATATC;
PF3D7_1338400	fimo	nucleotide_motif	434	439	25	+	.	Name=PF3D7_0516800-D2_PF3D7_1338400+;Alias=;ID=PF3D7_0516800-D2-16-PF3D7_1338400;pvalue=0.00316;sequence=GCCAGG;
PF3D7_1338400	fimo	nucleotide_motif	867	872	24.7	+	.	Name=PF3D7_0516800-D2_PF3D7_1338400+;Alias=;ID=PF3D7_0516800-D2-17-PF3D7_1338400;pvalue=0.00339;sequence=GATATG;
PF3D7_1338400	fimo	nucleotide_motif	454	459	24.4	-	.	Name=PF3D7_0516800-D2_PF3D7_1338400-;Alias=;ID=PF3D7_0516800-D2-18-PF3D7_1338400;pvalue=0.00365;sequence=GTCATA;
PF3D7_1338400	fimo	nucleotide_motif	438	443	23.6	-	.	Name=PF3D7_0516800-D2_PF3D7_1338400-;Alias=;ID=PF3D7_0516800-D2-19-PF3D7_1338400;pvalue=0.00431;sequence=GAAACC;
PF3D7_1338400	fimo	nucleotide_motif	698	703	23.1	+	.	Name=PF3D7_0516800-D2_PF3D7_1338400+;Alias=;ID=PF3D7_0516800-D2-20-PF3D7_1338400;pvalue=0.00487;sequence=AACAAC;
PF3D7_1338400	fimo	nucleotide_motif	118	123	22.9	+	.	Name=PF3D7_0516800-D2_PF3D7_1338400+;Alias=;ID=PF3D7_0516800-D2-21-PF3D7_1338400;pvalue=0.00514;sequence=GGAATC;
PF3D7_1338400	fimo	nucleotide_motif	89	94	22.9	-	.	Name=PF3D7_0516800-D2_PF3D7_1338400-;Alias=;ID=PF3D7_0516800-D2-22-PF3D7_1338400;pvalue=0.00516;sequence=GGGACC;
PF3D7_1338400	fimo	nucleotide_motif	785	790	22.9	+	.	Name=PF3D7_0516800-D2_PF3D7_1338400+;Alias=;ID=PF3D7_0516800-D2-23-PF3D7_1338400;pvalue=0.00516;sequence=GGGACC;
PF3D7_1338400	fimo	nucleotide_motif	663	668	22.7	+	.	Name=PF3D7_0516800-D2_PF3D7_1338400+;Alias=;ID=PF3D7_0516800-D2-24-PF3D7_1338400;pvalue=0.00535;sequence=GGTGTC;
PF3D7_1338400	fimo	nucleotide_motif	103	108	22.6	+	.	Name=PF3D7_0516800-D2_PF3D7_1338400+;Alias=;ID=PF3D7_0516800-D2-25-PF3D7_1338400;pvalue=0.00553;sequence=AACATG;
PF3D7_1338400	fimo	nucleotide_motif	545	550	21.6	+	.	Name=PF3D7_0516800-D2_PF3D7_1338400+;Alias=;ID=PF3D7_0516800-D2-26-PF3D7_1338400;pvalue=0.00698;sequence=GATATA;
PF3D7_1338400	fimo	nucleotide_motif	380	385	20.5	+	.	Name=PF3D7_0516800-D2_PF3D7_1338400+;Alias=;ID=PF3D7_0516800-D2-27-PF3D7_1338400;pvalue=0.00888;sequence=AATATC;
PF3D7_1338400	fimo	nucleotide_motif	38	43	20.4	-	.	Name=PF3D7_0516800-D2_PF3D7_1338400-;Alias=;ID=PF3D7_0516800-D2-28-PF3D7_1338400;pvalue=0.00908;sequence=CACATT;
PF3D7_1338400	fimo	nucleotide_motif	517	522	20.4	+	.	Name=PF3D7_0516800-D2_PF3D7_1338400+;Alias=;ID=PF3D7_0516800-D2-29-PF3D7_1338400;pvalue=0.00908;sequence=CACATT;
PF3D7_1338400	fimo	nucleotide_motif	622	627	20.4	+	.	Name=PF3D7_0516800-D2_PF3D7_1338400+;Alias=;ID=PF3D7_0516800-D2-30-PF3D7_1338400;pvalue=0.00908;sequence=CACATT;
PF3D7_1338600	fimo	nucleotide_motif	868	873	37.6	-	.	Name=PF3D7_0516800-D2_PF3D7_1338600-;Alias=;ID=PF3D7_0516800-D2-1-PF3D7_1338600;pvalue=0.000174;sequence=GACTTC;
PF3D7_1338600	fimo	nucleotide_motif	91	96	36.9	+	.	Name=PF3D7_0516800-D2_PF3D7_1338600+;Alias=;ID=PF3D7_0516800-D2-2-PF3D7_1338600;pvalue=0.000202;sequence=GACATG;
PF3D7_1338600	fimo	nucleotide_motif	727	732	36.9	+	.	Name=PF3D7_0516800-D2_PF3D7_1338600+;Alias=;ID=PF3D7_0516800-D2-3-PF3D7_1338600;pvalue=0.000202;sequence=GACATG;
PF3D7_1338600	fimo	nucleotide_motif	565	570	36.3	+	.	Name=PF3D7_0516800-D2_PF3D7_1338600+;Alias=;ID=PF3D7_0516800-D2-4-PF3D7_1338600;pvalue=0.000232;sequence=GAGATC;
PF3D7_1338600	fimo	nucleotide_motif	97	102	28.5	+	.	Name=PF3D7_0516800-D2_PF3D7_1338600+;Alias=;ID=PF3D7_0516800-D2-5-PF3D7_1338600;pvalue=0.00141;sequence=GAAATC;
PF3D7_1338600	fimo	nucleotide_motif	446	451	28.5	-	.	Name=PF3D7_0516800-D2_PF3D7_1338600-;Alias=;ID=PF3D7_0516800-D2-6-PF3D7_1338600;pvalue=0.00141;sequence=GAAATC;
PF3D7_1338600	fimo	nucleotide_motif	752	757	28.5	+	.	Name=PF3D7_0516800-D2_PF3D7_1338600+;Alias=;ID=PF3D7_0516800-D2-7-PF3D7_1338600;pvalue=0.00141;sequence=GAAATC;
PF3D7_1338600	fimo	nucleotide_motif	394	399	28.5	-	.	Name=PF3D7_0516800-D2_PF3D7_1338600-;Alias=;ID=PF3D7_0516800-D2-8-PF3D7_1338600;pvalue=0.00142;sequence=GGCATG;
PF3D7_1338600	fimo	nucleotide_motif	668	673	28.5	+	.	Name=PF3D7_0516800-D2_PF3D7_1338600+;Alias=;ID=PF3D7_0516800-D2-9-PF3D7_1338600;pvalue=0.00142;sequence=GGCATG;
PF3D7_1338600	fimo	nucleotide_motif	817	822	28.1	-	.	Name=PF3D7_0516800-D2_PF3D7_1338600-;Alias=;ID=PF3D7_0516800-D2-10-PF3D7_1338600;pvalue=0.00153;sequence=ACCATC;
PF3D7_1338600	fimo	nucleotide_motif	421	426	27.5	-	.	Name=PF3D7_0516800-D2_PF3D7_1338600-;Alias=;ID=PF3D7_0516800-D2-11-PF3D7_1338600;pvalue=0.00178;sequence=CACAAC;
PF3D7_1338600	fimo	nucleotide_motif	565	570	27.4	-	.	Name=PF3D7_0516800-D2_PF3D7_1338600-;Alias=;ID=PF3D7_0516800-D2-12-PF3D7_1338600;pvalue=0.00182;sequence=GATCTC;
PF3D7_1338600	fimo	nucleotide_motif	670	675	26.9	-	.	Name=PF3D7_0516800-D2_PF3D7_1338600-;Alias=;ID=PF3D7_0516800-D2-13-PF3D7_1338600;pvalue=0.00205;sequence=CACATG;
PF3D7_1338600	fimo	nucleotide_motif	591	596	26.4	+	.	Name=PF3D7_0516800-D2_PF3D7_1338600+;Alias=;ID=PF3D7_0516800-D2-14-PF3D7_1338600;pvalue=0.00231;sequence=GTTATC;
PF3D7_1338600	fimo	nucleotide_motif	288	293	26.3	-	.	Name=PF3D7_0516800-D2_PF3D7_1338600-;Alias=;ID=PF3D7_0516800-D2-15-PF3D7_1338600;pvalue=0.00237;sequence=TACACC;
PF3D7_1338600	fimo	nucleotide_motif	591	596	25.9	-	.	Name=PF3D7_0516800-D2_PF3D7_1338600-;Alias=;ID=PF3D7_0516800-D2-16-PF3D7_1338600;pvalue=0.0026;sequence=GATAAC;
PF3D7_1338600	fimo	nucleotide_motif	438	443	25.7	-	.	Name=PF3D7_0516800-D2_PF3D7_1338600-;Alias=;ID=PF3D7_0516800-D2-17-PF3D7_1338600;pvalue=0.00271;sequence=CAGATC;
PF3D7_1338600	fimo	nucleotide_motif	97	102	25	-	.	Name=PF3D7_0516800-D2_PF3D7_1338600-;Alias=;ID=PF3D7_0516800-D2-18-PF3D7_1338600;pvalue=0.00316;sequence=GATTTC;
PF3D7_1338600	fimo	nucleotide_motif	446	451	25	+	.	Name=PF3D7_0516800-D2_PF3D7_1338600+;Alias=;ID=PF3D7_0516800-D2-19-PF3D7_1338600;pvalue=0.00316;sequence=GATTTC;
PF3D7_1338600	fimo	nucleotide_motif	752	757	25	-	.	Name=PF3D7_0516800-D2_PF3D7_1338600-;Alias=;ID=PF3D7_0516800-D2-20-PF3D7_1338600;pvalue=0.00316;sequence=GATTTC;
PF3D7_1338600	fimo	nucleotide_motif	111	116	24.9	-	.	Name=PF3D7_0516800-D2_PF3D7_1338600-;Alias=;ID=PF3D7_0516800-D2-21-PF3D7_1338600;pvalue=0.00321;sequence=AACAGC;
PF3D7_1338600	fimo	nucleotide_motif	599	604	24.3	+	.	Name=PF3D7_0516800-D2_PF3D7_1338600+;Alias=;ID=PF3D7_0516800-D2-22-PF3D7_1338600;pvalue=0.00367;sequence=TACAGC;
PF3D7_1338600	fimo	nucleotide_motif	534	539	24.1	-	.	Name=PF3D7_0516800-D2_PF3D7_1338600-;Alias=;ID=PF3D7_0516800-D2-23-PF3D7_1338600;pvalue=0.00388;sequence=GACAAA;
PF3D7_1338600	fimo	nucleotide_motif	100	105	23.9	+	.	Name=PF3D7_0516800-D2_PF3D7_1338600+;Alias=;ID=PF3D7_0516800-D2-24-PF3D7_1338600;pvalue=0.00409;sequence=ATCATC;
PF3D7_1338600	fimo	nucleotide_motif	405	410	23.9	-	.	Name=PF3D7_0516800-D2_PF3D7_1338600-;Alias=;ID=PF3D7_0516800-D2-25-PF3D7_1338600;pvalue=0.00409;sequence=ATCATC;
PF3D7_1338600	fimo	nucleotide_motif	914	919	23.7	-	.	Name=PF3D7_0516800-D2_PF3D7_1338600-;Alias=;ID=PF3D7_0516800-D2-26-PF3D7_1338600;pvalue=0.00428;sequence=CACATA;
PF3D7_1338600	fimo	nucleotide_motif	962	967	23.7	-	.	Name=PF3D7_0516800-D2_PF3D7_1338600-;Alias=;ID=PF3D7_0516800-D2-27-PF3D7_1338600;pvalue=0.00428;sequence=CACATA;
PF3D7_1338600	fimo	nucleotide_motif	976	981	23.7	-	.	Name=PF3D7_0516800-D2_PF3D7_1338600-;Alias=;ID=PF3D7_0516800-D2-28-PF3D7_1338600;pvalue=0.00428;sequence=CACATA;
PF3D7_1338600	fimo	nucleotide_motif	868	873	23.6	+	.	Name=PF3D7_0516800-D2_PF3D7_1338600+;Alias=;ID=PF3D7_0516800-D2-29-PF3D7_1338600;pvalue=0.00434;sequence=GAAGTC;
PF3D7_1338600	fimo	nucleotide_motif	459	464	23.1	-	.	Name=PF3D7_0516800-D2_PF3D7_1338600-;Alias=;ID=PF3D7_0516800-D2-30-PF3D7_1338600;pvalue=0.00487;sequence=AACAAC;
PF3D7_1338600	fimo	nucleotide_motif	829	834	22.9	+	.	Name=PF3D7_0516800-D2_PF3D7_1338600+;Alias=;ID=PF3D7_0516800-D2-31-PF3D7_1338600;pvalue=0.00514;sequence=GGAATC;
PF3D7_1338600	fimo	nucleotide_motif	619	624	22.7	-	.	Name=PF3D7_0516800-D2_PF3D7_1338600-;Alias=;ID=PF3D7_0516800-D2-32-PF3D7_1338600;pvalue=0.00534;sequence=AACTTC;
PF3D7_1338600	fimo	nucleotide_motif	392	397	22.6	+	.	Name=PF3D7_0516800-D2_PF3D7_1338600+;Alias=;ID=PF3D7_0516800-D2-33-PF3D7_1338600;pvalue=0.00553;sequence=AACATG;
PF3D7_1338600	fimo	nucleotide_motif	53	58	22.4	+	.	Name=PF3D7_0516800-D2_PF3D7_1338600+;Alias=;ID=PF3D7_0516800-D2-34-PF3D7_1338600;pvalue=0.00574;sequence=CTCACC;
PF3D7_1338600	fimo	nucleotide_motif	699	704	22.4	-	.	Name=PF3D7_0516800-D2_PF3D7_1338600-;Alias=;ID=PF3D7_0516800-D2-35-PF3D7_1338600;pvalue=0.00574;sequence=TACTTC;
PF3D7_1338600	fimo	nucleotide_motif	780	785	22.4	-	.	Name=PF3D7_0516800-D2_PF3D7_1338600-;Alias=;ID=PF3D7_0516800-D2-36-PF3D7_1338600;pvalue=0.00574;sequence=TACTTC;
PF3D7_1338600	fimo	nucleotide_motif	840	845	21.6	+	.	Name=PF3D7_0516800-D2_PF3D7_1338600+;Alias=;ID=PF3D7_0516800-D2-37-PF3D7_1338600;pvalue=0.00698;sequence=GATATA;
PF3D7_1338600	fimo	nucleotide_motif	678	683	21.3	+	.	Name=PF3D7_0516800-D2_PF3D7_1338600+;Alias=;ID=PF3D7_0516800-D2-38-PF3D7_1338600;pvalue=0.00733;sequence=TACATG;
PF3D7_1338600	fimo	nucleotide_motif	8	13	21	+	.	Name=PF3D7_0516800-D2_PF3D7_1338600+;Alias=;ID=PF3D7_0516800-D2-39-PF3D7_1338600;pvalue=0.00785;sequence=AAGATC;
PF3D7_1338600	fimo	nucleotide_motif	436	441	21	+	.	Name=PF3D7_0516800-D2_PF3D7_1338600+;Alias=;ID=PF3D7_0516800-D2-40-PF3D7_1338600;pvalue=0.00785;sequence=AAGATC;
PF3D7_1338600	fimo	nucleotide_motif	408	413	20.5	-	.	Name=PF3D7_0516800-D2_PF3D7_1338600-;Alias=;ID=PF3D7_0516800-D2-41-PF3D7_1338600;pvalue=0.00888;sequence=AATATC;
PF3D7_1338600	fimo	nucleotide_motif	196	201	20.4	-	.	Name=PF3D7_0516800-D2_PF3D7_1338600-;Alias=;ID=PF3D7_0516800-D2-42-PF3D7_1338600;pvalue=0.00908;sequence=CACATT;
PF3D7_1338600	fimo	nucleotide_motif	833	838	20.4	+	.	Name=PF3D7_0516800-D2_PF3D7_1338600+;Alias=;ID=PF3D7_0516800-D2-43-PF3D7_1338600;pvalue=0.00908;sequence=TCCAGC;
PF3D7_1338700	fimo	nucleotide_motif	361	366	40.6	-	.	Name=PF3D7_0516800-D2_PF3D7_1338700-;Alias=;ID=PF3D7_0516800-D2-1-PF3D7_1338700;pvalue=8.6e-05;sequence=GTCATC;
PF3D7_1338700	fimo	nucleotide_motif	364	369	37.6	+	.	Name=PF3D7_0516800-D2_PF3D7_1338700+;Alias=;ID=PF3D7_0516800-D2-2-PF3D7_1338700;pvalue=0.000174;sequence=GACTTC;
PF3D7_1338700	fimo	nucleotide_motif	544	549	31.1	+	.	Name=PF3D7_0516800-D2_PF3D7_1338700+;Alias=;ID=PF3D7_0516800-D2-3-PF3D7_1338700;pvalue=0.000772;sequence=AACATC;
PF3D7_1338700	fimo	nucleotide_motif	344	349	28.5	-	.	Name=PF3D7_0516800-D2_PF3D7_1338700-;Alias=;ID=PF3D7_0516800-D2-4-PF3D7_1338700;pvalue=0.00141;sequence=GAAATC;
PF3D7_1338700	fimo	nucleotide_motif	234	239	27	+	.	Name=PF3D7_0516800-D2_PF3D7_1338700+;Alias=;ID=PF3D7_0516800-D2-5-PF3D7_1338700;pvalue=0.00199;sequence=CACTTC;
PF3D7_1338700	fimo	nucleotide_motif	817	822	25.8	-	.	Name=PF3D7_0516800-D2_PF3D7_1338700-;Alias=;ID=PF3D7_0516800-D2-6-PF3D7_1338700;pvalue=0.00265;sequence=GACAGA;
PF3D7_1338700	fimo	nucleotide_motif	344	349	25	+	.	Name=PF3D7_0516800-D2_PF3D7_1338700+;Alias=;ID=PF3D7_0516800-D2-7-PF3D7_1338700;pvalue=0.00316;sequence=GATTTC;
PF3D7_1338700	fimo	nucleotide_motif	546	551	25	-	.	Name=PF3D7_0516800-D2_PF3D7_1338700-;Alias=;ID=PF3D7_0516800-D2-8-PF3D7_1338700;pvalue=0.00319;sequence=GAGATG;
PF3D7_1338700	fimo	nucleotide_motif	820	825	24.4	+	.	Name=PF3D7_0516800-D2_PF3D7_1338700+;Alias=;ID=PF3D7_0516800-D2-9-PF3D7_1338700;pvalue=0.00365;sequence=GTCATA;
PF3D7_1338700	fimo	nucleotide_motif	618	623	23.7	+	.	Name=PF3D7_0516800-D2_PF3D7_1338700+;Alias=;ID=PF3D7_0516800-D2-10-PF3D7_1338700;pvalue=0.00428;sequence=CACATA;
PF3D7_1338700	fimo	nucleotide_motif	364	369	23.6	-	.	Name=PF3D7_0516800-D2_PF3D7_1338700-;Alias=;ID=PF3D7_0516800-D2-11-PF3D7_1338700;pvalue=0.00434;sequence=GAAGTC;
PF3D7_1338700	fimo	nucleotide_motif	131	136	22.9	+	.	Name=PF3D7_0516800-D2_PF3D7_1338700+;Alias=;ID=PF3D7_0516800-D2-12-PF3D7_1338700;pvalue=0.00508;sequence=TACAAC;
PF3D7_1338700	fimo	nucleotide_motif	665	670	22.4	-	.	Name=PF3D7_0516800-D2_PF3D7_1338700-;Alias=;ID=PF3D7_0516800-D2-13-PF3D7_1338700;pvalue=0.00574;sequence=TACTTC;
PF3D7_1338700	fimo	nucleotide_motif	610	615	22.3	+	.	Name=PF3D7_0516800-D2_PF3D7_1338700+;Alias=;ID=PF3D7_0516800-D2-14-PF3D7_1338700;pvalue=0.00592;sequence=GAGATA;
PF3D7_1338700	fimo	nucleotide_motif	74	79	21.6	-	.	Name=PF3D7_0516800-D2_PF3D7_1338700-;Alias=;ID=PF3D7_0516800-D2-15-PF3D7_1338700;pvalue=0.00698;sequence=GATATA;
PF3D7_1338700	fimo	nucleotide_motif	1	6	20.5	+	.	Name=PF3D7_0516800-D2_PF3D7_1338700+;Alias=;ID=PF3D7_0516800-D2-16-PF3D7_1338700;pvalue=0.00888;sequence=AATATC;
PF3D7_1338700	fimo	nucleotide_motif	104	109	20.5	-	.	Name=PF3D7_0516800-D2_PF3D7_1338700-;Alias=;ID=PF3D7_0516800-D2-17-PF3D7_1338700;pvalue=0.00888;sequence=AATATC;
PF3D7_1338700	fimo	nucleotide_motif	141	146	20.5	+	.	Name=PF3D7_0516800-D2_PF3D7_1338700+;Alias=;ID=PF3D7_0516800-D2-18-PF3D7_1338700;pvalue=0.00888;sequence=AATATC;
PF3D7_1338700	fimo	nucleotide_motif	591	596	20.5	+	.	Name=PF3D7_0516800-D2_PF3D7_1338700+;Alias=;ID=PF3D7_0516800-D2-19-PF3D7_1338700;pvalue=0.00888;sequence=AATATC;
PF3D7_1338800	fimo	nucleotide_motif	264	269	42.8	+	.	Name=PF3D7_0516800-D2_PF3D7_1338800+;Alias=;ID=PF3D7_0516800-D2-1-PF3D7_1338800;pvalue=5.26e-05;sequence=GACAGC;
PF3D7_1338800	fimo	nucleotide_motif	252	257	36.3	+	.	Name=PF3D7_0516800-D2_PF3D7_1338800+;Alias=;ID=PF3D7_0516800-D2-2-PF3D7_1338800;pvalue=0.000232;sequence=GAGATC;
PF3D7_1338800	fimo	nucleotide_motif	254	259	36.3	-	.	Name=PF3D7_0516800-D2_PF3D7_1338800-;Alias=;ID=PF3D7_0516800-D2-3-PF3D7_1338800;pvalue=0.000232;sequence=GAGATC;
PF3D7_1338800	fimo	nucleotide_motif	603	608	30.2	-	.	Name=PF3D7_0516800-D2_PF3D7_1338800-;Alias=;ID=PF3D7_0516800-D2-4-PF3D7_1338800;pvalue=0.00095;sequence=GTCACC;
PF3D7_1338800	fimo	nucleotide_motif	13	18	28.1	+	.	Name=PF3D7_0516800-D2_PF3D7_1338800+;Alias=;ID=PF3D7_0516800-D2-5-PF3D7_1338800;pvalue=0.00153;sequence=ACCATC;
PF3D7_1338800	fimo	nucleotide_motif	35	40	28.1	-	.	Name=PF3D7_0516800-D2_PF3D7_1338800-;Alias=;ID=PF3D7_0516800-D2-6-PF3D7_1338800;pvalue=0.00153;sequence=ACCATC;
PF3D7_1338800	fimo	nucleotide_motif	213	218	28	+	.	Name=PF3D7_0516800-D2_PF3D7_1338800+;Alias=;ID=PF3D7_0516800-D2-7-PF3D7_1338800;pvalue=0.00157;sequence=GGGATC;
PF3D7_1338800	fimo	nucleotide_motif	102	107	28	-	.	Name=PF3D7_0516800-D2_PF3D7_1338800-;Alias=;ID=PF3D7_0516800-D2-8-PF3D7_1338800;pvalue=0.00158;sequence=GACCTG;
PF3D7_1338800	fimo	nucleotide_motif	87	92	27.5	+	.	Name=PF3D7_0516800-D2_PF3D7_1338800+;Alias=;ID=PF3D7_0516800-D2-9-PF3D7_1338800;pvalue=0.00178;sequence=CACAAC;
PF3D7_1338800	fimo	nucleotide_motif	510	515	27.5	-	.	Name=PF3D7_0516800-D2_PF3D7_1338800-;Alias=;ID=PF3D7_0516800-D2-10-PF3D7_1338800;pvalue=0.00178;sequence=CACAAC;
PF3D7_1338800	fimo	nucleotide_motif	254	259	27.4	+	.	Name=PF3D7_0516800-D2_PF3D7_1338800+;Alias=;ID=PF3D7_0516800-D2-11-PF3D7_1338800;pvalue=0.00182;sequence=GATCTC;
PF3D7_1338800	fimo	nucleotide_motif	252	257	27.4	-	.	Name=PF3D7_0516800-D2_PF3D7_1338800-;Alias=;ID=PF3D7_0516800-D2-12-PF3D7_1338800;pvalue=0.00182;sequence=GATCTC;
PF3D7_1338800	fimo	nucleotide_motif	42	47	27.3	-	.	Name=PF3D7_0516800-D2_PF3D7_1338800-;Alias=;ID=PF3D7_0516800-D2-13-PF3D7_1338800;pvalue=0.00185;sequence=GACACA;
PF3D7_1338800	fimo	nucleotide_motif	71	76	27.1	+	.	Name=PF3D7_0516800-D2_PF3D7_1338800+;Alias=;ID=PF3D7_0516800-D2-14-PF3D7_1338800;pvalue=0.00193;sequence=GACAAG;
PF3D7_1338800	fimo	nucleotide_motif	174	179	26.9	-	.	Name=PF3D7_0516800-D2_PF3D7_1338800-;Alias=;ID=PF3D7_0516800-D2-15-PF3D7_1338800;pvalue=0.00205;sequence=CACATG;
PF3D7_1338800	fimo	nucleotide_motif	295	300	26.4	-	.	Name=PF3D7_0516800-D2_PF3D7_1338800-;Alias=;ID=PF3D7_0516800-D2-16-PF3D7_1338800;pvalue=0.00231;sequence=GTTATC;
PF3D7_1338800	fimo	nucleotide_motif	661	666	26.4	-	.	Name=PF3D7_0516800-D2_PF3D7_1338800-;Alias=;ID=PF3D7_0516800-D2-17-PF3D7_1338800;pvalue=0.00231;sequence=GTTATC;
PF3D7_1338800	fimo	nucleotide_motif	831	836	26.4	+	.	Name=PF3D7_0516800-D2_PF3D7_1338800+;Alias=;ID=PF3D7_0516800-D2-18-PF3D7_1338800;pvalue=0.00231;sequence=GTTATC;
PF3D7_1338800	fimo	nucleotide_motif	224	229	26.3	-	.	Name=PF3D7_0516800-D2_PF3D7_1338800-;Alias=;ID=PF3D7_0516800-D2-19-PF3D7_1338800;pvalue=0.00237;sequence=TACACC;
PF3D7_1338800	fimo	nucleotide_motif	295	300	25.9	+	.	Name=PF3D7_0516800-D2_PF3D7_1338800+;Alias=;ID=PF3D7_0516800-D2-20-PF3D7_1338800;pvalue=0.0026;sequence=GATAAC;
PF3D7_1338800	fimo	nucleotide_motif	661	666	25.9	+	.	Name=PF3D7_0516800-D2_PF3D7_1338800+;Alias=;ID=PF3D7_0516800-D2-21-PF3D7_1338800;pvalue=0.0026;sequence=GATAAC;
PF3D7_1338800	fimo	nucleotide_motif	831	836	25.9	-	.	Name=PF3D7_0516800-D2_PF3D7_1338800-;Alias=;ID=PF3D7_0516800-D2-22-PF3D7_1338800;pvalue=0.0026;sequence=GATAAC;
PF3D7_1338800	fimo	nucleotide_motif	946	951	25.6	+	.	Name=PF3D7_0516800-D2_PF3D7_1338800+;Alias=;ID=PF3D7_0516800-D2-23-PF3D7_1338800;pvalue=0.00274;sequence=GACCTA;
PF3D7_1338800	fimo	nucleotide_motif	264	269	25.3	-	.	Name=PF3D7_0516800-D2_PF3D7_1338800-;Alias=;ID=PF3D7_0516800-D2-24-PF3D7_1338800;pvalue=0.00293;sequence=GCTGTC;
PF3D7_1338800	fimo	nucleotide_motif	298	303	24.9	+	.	Name=PF3D7_0516800-D2_PF3D7_1338800+;Alias=;ID=PF3D7_0516800-D2-25-PF3D7_1338800;pvalue=0.00321;sequence=AACAGC;
PF3D7_1338800	fimo	nucleotide_motif	765	770	24.9	-	.	Name=PF3D7_0516800-D2_PF3D7_1338800-;Alias=;ID=PF3D7_0516800-D2-26-PF3D7_1338800;pvalue=0.00321;sequence=AACAGC;
PF3D7_1338800	fimo	nucleotide_motif	56	61	24.4	-	.	Name=PF3D7_0516800-D2_PF3D7_1338800-;Alias=;ID=PF3D7_0516800-D2-27-PF3D7_1338800;pvalue=0.00365;sequence=GTCATA;
PF3D7_1338800	fimo	nucleotide_motif	68	73	24.4	-	.	Name=PF3D7_0516800-D2_PF3D7_1338800-;Alias=;ID=PF3D7_0516800-D2-28-PF3D7_1338800;pvalue=0.00365;sequence=GTCATA;
PF3D7_1338800	fimo	nucleotide_motif	772	777	24.1	-	.	Name=PF3D7_0516800-D2_PF3D7_1338800-;Alias=;ID=PF3D7_0516800-D2-29-PF3D7_1338800;pvalue=0.00392;sequence=GGCTCC;
PF3D7_1338800	fimo	nucleotide_motif	16	21	23.9	+	.	Name=PF3D7_0516800-D2_PF3D7_1338800+;Alias=;ID=PF3D7_0516800-D2-30-PF3D7_1338800;pvalue=0.00409;sequence=ATCATC;
PF3D7_1338800	fimo	nucleotide_motif	179	184	23.9	-	.	Name=PF3D7_0516800-D2_PF3D7_1338800-;Alias=;ID=PF3D7_0516800-D2-31-PF3D7_1338800;pvalue=0.00409;sequence=ATCATC;
PF3D7_1338800	fimo	nucleotide_motif	40	45	23.7	-	.	Name=PF3D7_0516800-D2_PF3D7_1338800-;Alias=;ID=PF3D7_0516800-D2-32-PF3D7_1338800;pvalue=0.00428;sequence=CACATA;
PF3D7_1338800	fimo	nucleotide_motif	679	684	23.7	-	.	Name=PF3D7_0516800-D2_PF3D7_1338800-;Alias=;ID=PF3D7_0516800-D2-33-PF3D7_1338800;pvalue=0.00428;sequence=CACATA;
PF3D7_1338800	fimo	nucleotide_motif	820	825	23.7	-	.	Name=PF3D7_0516800-D2_PF3D7_1338800-;Alias=;ID=PF3D7_0516800-D2-34-PF3D7_1338800;pvalue=0.00428;sequence=CACATA;
PF3D7_1338800	fimo	nucleotide_motif	182	187	23.4	-	.	Name=PF3D7_0516800-D2_PF3D7_1338800-;Alias=;ID=PF3D7_0516800-D2-35-PF3D7_1338800;pvalue=0.00452;sequence=TTCATC;
PF3D7_1338800	fimo	nucleotide_motif	916	921	23.4	+	.	Name=PF3D7_0516800-D2_PF3D7_1338800+;Alias=;ID=PF3D7_0516800-D2-36-PF3D7_1338800;pvalue=0.00452;sequence=TTCATC;
PF3D7_1338800	fimo	nucleotide_motif	759	764	22.6	-	.	Name=PF3D7_0516800-D2_PF3D7_1338800-;Alias=;ID=PF3D7_0516800-D2-37-PF3D7_1338800;pvalue=0.00553;sequence=AACATG;
PF3D7_1338800	fimo	nucleotide_motif	287	292	22.3	+	.	Name=PF3D7_0516800-D2_PF3D7_1338800+;Alias=;ID=PF3D7_0516800-D2-38-PF3D7_1338800;pvalue=0.00595;sequence=GAAAGC;
PF3D7_1338800	fimo	nucleotide_motif	521	526	21.6	-	.	Name=PF3D7_0516800-D2_PF3D7_1338800-;Alias=;ID=PF3D7_0516800-D2-39-PF3D7_1338800;pvalue=0.00698;sequence=GATATA;
PF3D7_1338800	fimo	nucleotide_motif	698	703	21.6	+	.	Name=PF3D7_0516800-D2_PF3D7_1338800+;Alias=;ID=PF3D7_0516800-D2-40-PF3D7_1338800;pvalue=0.00698;sequence=GATATA;
PF3D7_1338800	fimo	nucleotide_motif	172	177	21.3	+	.	Name=PF3D7_0516800-D2_PF3D7_1338800+;Alias=;ID=PF3D7_0516800-D2-41-PF3D7_1338800;pvalue=0.00733;sequence=TACATG;
PF3D7_1338800	fimo	nucleotide_motif	209	214	21.3	-	.	Name=PF3D7_0516800-D2_PF3D7_1338800-;Alias=;ID=PF3D7_0516800-D2-42-PF3D7_1338800;pvalue=0.00737;sequence=CCTATC;
PF3D7_1338800	fimo	nucleotide_motif	287	292	21.3	-	.	Name=PF3D7_0516800-D2_PF3D7_1338800-;Alias=;ID=PF3D7_0516800-D2-43-PF3D7_1338800;pvalue=0.00745;sequence=GCTTTC;
PF3D7_1338800	fimo	nucleotide_motif	213	218	21.3	-	.	Name=PF3D7_0516800-D2_PF3D7_1338800-;Alias=;ID=PF3D7_0516800-D2-44-PF3D7_1338800;pvalue=0.00746;sequence=GATCCC;
PF3D7_1338800	fimo	nucleotide_motif	606	611	21.2	+	.	Name=PF3D7_0516800-D2_PF3D7_1338800+;Alias=;ID=PF3D7_0516800-D2-45-PF3D7_1338800;pvalue=0.00763;sequence=GACAAT;
PF3D7_1338800	fimo	nucleotide_motif	4	9	20.5	+	.	Name=PF3D7_0516800-D2_PF3D7_1338800+;Alias=;ID=PF3D7_0516800-D2-46-PF3D7_1338800;pvalue=0.00888;sequence=AATATC;
PF3D7_1338800	fimo	nucleotide_motif	576	581	20.5	-	.	Name=PF3D7_0516800-D2_PF3D7_1338800-;Alias=;ID=PF3D7_0516800-D2-47-PF3D7_1338800;pvalue=0.00888;sequence=AATATC;
PF3D7_1338800	fimo	nucleotide_motif	666	671	20.4	+	.	Name=PF3D7_0516800-D2_PF3D7_1338800+;Alias=;ID=PF3D7_0516800-D2-48-PF3D7_1338800;pvalue=0.00908;sequence=CACATT;
PF3D7_1338800	fimo	nucleotide_motif	231	236	20.3	-	.	Name=PF3D7_0516800-D2_PF3D7_1338800-;Alias=;ID=PF3D7_0516800-D2-49-PF3D7_1338800;pvalue=0.00943;sequence=GTAATC;
PF3D7_1338900	fimo	nucleotide_motif	222	227	43.2	+	.	Name=PF3D7_0516800-D2_PF3D7_1338900+;Alias=;ID=PF3D7_0516800-D2-1-PF3D7_1338900;pvalue=4.78e-05;sequence=GGCATC;
PF3D7_1338900	fimo	nucleotide_motif	684	689	30.2	+	.	Name=PF3D7_0516800-D2_PF3D7_1338900+;Alias=;ID=PF3D7_0516800-D2-2-PF3D7_1338900;pvalue=0.000945;sequence=TACATC;
PF3D7_1338900	fimo	nucleotide_motif	403	408	29.2	+	.	Name=PF3D7_0516800-D2_PF3D7_1338900+;Alias=;ID=PF3D7_0516800-D2-3-PF3D7_1338900;pvalue=0.00119;sequence=GACACG;
PF3D7_1338900	fimo	nucleotide_motif	635	640	27.3	+	.	Name=PF3D7_0516800-D2_PF3D7_1338900+;Alias=;ID=PF3D7_0516800-D2-4-PF3D7_1338900;pvalue=0.00185;sequence=GACACA;
PF3D7_1338900	fimo	nucleotide_motif	369	374	26.4	+	.	Name=PF3D7_0516800-D2_PF3D7_1338900+;Alias=;ID=PF3D7_0516800-D2-5-PF3D7_1338900;pvalue=0.00231;sequence=GTTATC;
PF3D7_1338900	fimo	nucleotide_motif	369	374	25.9	-	.	Name=PF3D7_0516800-D2_PF3D7_1338900-;Alias=;ID=PF3D7_0516800-D2-6-PF3D7_1338900;pvalue=0.0026;sequence=GATAAC;
PF3D7_1338900	fimo	nucleotide_motif	797	802	25.3	+	.	Name=PF3D7_0516800-D2_PF3D7_1338900+;Alias=;ID=PF3D7_0516800-D2-7-PF3D7_1338900;pvalue=0.00296;sequence=CCCCTC;
PF3D7_1338900	fimo	nucleotide_motif	366	371	24.9	-	.	Name=PF3D7_0516800-D2_PF3D7_1338900-;Alias=;ID=PF3D7_0516800-D2-8-PF3D7_1338900;pvalue=0.00321;sequence=AACAGC;
PF3D7_1338900	fimo	nucleotide_motif	523	528	23.4	-	.	Name=PF3D7_0516800-D2_PF3D7_1338900-;Alias=;ID=PF3D7_0516800-D2-9-PF3D7_1338900;pvalue=0.00452;sequence=TTCATC;
PF3D7_1338900	fimo	nucleotide_motif	222	227	23.1	-	.	Name=PF3D7_0516800-D2_PF3D7_1338900-;Alias=;ID=PF3D7_0516800-D2-10-PF3D7_1338900;pvalue=0.00487;sequence=GATGCC;
PF3D7_1338900	fimo	nucleotide_motif	893	898	22.9	+	.	Name=PF3D7_0516800-D2_PF3D7_1338900+;Alias=;ID=PF3D7_0516800-D2-11-PF3D7_1338900;pvalue=0.00514;sequence=GGAATC;
PF3D7_1338900	fimo	nucleotide_motif	168	173	22.6	-	.	Name=PF3D7_0516800-D2_PF3D7_1338900-;Alias=;ID=PF3D7_0516800-D2-12-PF3D7_1338900;pvalue=0.00553;sequence=AACATG;
PF3D7_1338900	fimo	nucleotide_motif	872	877	22.6	-	.	Name=PF3D7_0516800-D2_PF3D7_1338900-;Alias=;ID=PF3D7_0516800-D2-13-PF3D7_1338900;pvalue=0.00553;sequence=AACATG;
PF3D7_1338900	fimo	nucleotide_motif	705	710	21.6	+	.	Name=PF3D7_0516800-D2_PF3D7_1338900+;Alias=;ID=PF3D7_0516800-D2-14-PF3D7_1338900;pvalue=0.00698;sequence=GATATA;
PF3D7_1338900	fimo	nucleotide_motif	844	849	21.6	+	.	Name=PF3D7_0516800-D2_PF3D7_1338900+;Alias=;ID=PF3D7_0516800-D2-15-PF3D7_1338900;pvalue=0.00698;sequence=GATATA;
PF3D7_1338900	fimo	nucleotide_motif	975	980	21.6	+	.	Name=PF3D7_0516800-D2_PF3D7_1338900+;Alias=;ID=PF3D7_0516800-D2-16-PF3D7_1338900;pvalue=0.00698;sequence=GATATA;
PF3D7_1338900	fimo	nucleotide_motif	227	232	21.3	-	.	Name=PF3D7_0516800-D2_PF3D7_1338900-;Alias=;ID=PF3D7_0516800-D2-17-PF3D7_1338900;pvalue=0.00733;sequence=TACATG;
PF3D7_1338900	fimo	nucleotide_motif	715	720	21.2	-	.	Name=PF3D7_0516800-D2_PF3D7_1338900-;Alias=;ID=PF3D7_0516800-D2-18-PF3D7_1338900;pvalue=0.00763;sequence=GACAAT;
PF3D7_1338900	fimo	nucleotide_motif	121	126	20.5	+	.	Name=PF3D7_0516800-D2_PF3D7_1338900+;Alias=;ID=PF3D7_0516800-D2-19-PF3D7_1338900;pvalue=0.00888;sequence=AATATC;
PF3D7_1338900	fimo	nucleotide_motif	347	352	20.5	-	.	Name=PF3D7_0516800-D2_PF3D7_1338900-;Alias=;ID=PF3D7_0516800-D2-20-PF3D7_1338900;pvalue=0.00888;sequence=AATATC;
PF3D7_1338900	fimo	nucleotide_motif	637	642	20.4	+	.	Name=PF3D7_0516800-D2_PF3D7_1338900+;Alias=;ID=PF3D7_0516800-D2-21-PF3D7_1338900;pvalue=0.00908;sequence=CACATT;
PF3D7_1338900	fimo	nucleotide_motif	821	826	20.4	-	.	Name=PF3D7_0516800-D2_PF3D7_1338900-;Alias=;ID=PF3D7_0516800-D2-22-PF3D7_1338900;pvalue=0.00908;sequence=CACATT;
PF3D7_1338900	fimo	nucleotide_motif	969	974	20.4	-	.	Name=PF3D7_0516800-D2_PF3D7_1338900-;Alias=;ID=PF3D7_0516800-D2-23-PF3D7_1338900;pvalue=0.00908;sequence=CACATT;
PF3D7_1339300	fimo	nucleotide_motif	585	590	36.9	+	.	Name=PF3D7_0516800-D2_PF3D7_1339300+;Alias=;ID=PF3D7_0516800-D2-1-PF3D7_1339300;pvalue=0.000202;sequence=GACATG;
PF3D7_1339300	fimo	nucleotide_motif	238	243	33.9	-	.	Name=PF3D7_0516800-D2_PF3D7_1339300-;Alias=;ID=PF3D7_0516800-D2-2-PF3D7_1339300;pvalue=0.000405;sequence=GACGCC;
PF3D7_1339300	fimo	nucleotide_motif	238	243	33.9	+	.	Name=PF3D7_0516800-D2_PF3D7_1339300+;Alias=;ID=PF3D7_0516800-D2-3-PF3D7_1339300;pvalue=0.000407;sequence=GGCGTC;
PF3D7_1339300	fimo	nucleotide_motif	117	122	32.3	+	.	Name=PF3D7_0516800-D2_PF3D7_1339300+;Alias=;ID=PF3D7_0516800-D2-4-PF3D7_1339300;pvalue=0.000584;sequence=GACATA;
PF3D7_1339300	fimo	nucleotide_motif	565	570	31.1	-	.	Name=PF3D7_0516800-D2_PF3D7_1339300-;Alias=;ID=PF3D7_0516800-D2-5-PF3D7_1339300;pvalue=0.000772;sequence=AACATC;
PF3D7_1339300	fimo	nucleotide_motif	300	305	29.3	+	.	Name=PF3D7_0516800-D2_PF3D7_1339300+;Alias=;ID=PF3D7_0516800-D2-6-PF3D7_1339300;pvalue=0.00118;sequence=GACATT;
PF3D7_1339300	fimo	nucleotide_motif	376	381	28	+	.	Name=PF3D7_0516800-D2_PF3D7_1339300+;Alias=;ID=PF3D7_0516800-D2-7-PF3D7_1339300;pvalue=0.00157;sequence=GTCAAC;
PF3D7_1339300	fimo	nucleotide_motif	112	117	27.5	-	.	Name=PF3D7_0516800-D2_PF3D7_1339300-;Alias=;ID=PF3D7_0516800-D2-8-PF3D7_1339300;pvalue=0.00178;sequence=CACAAC;
PF3D7_1339300	fimo	nucleotide_motif	421	426	27.5	+	.	Name=PF3D7_0516800-D2_PF3D7_1339300+;Alias=;ID=PF3D7_0516800-D2-9-PF3D7_1339300;pvalue=0.00178;sequence=CACAAC;
PF3D7_1339300	fimo	nucleotide_motif	235	240	26.9	-	.	Name=PF3D7_0516800-D2_PF3D7_1339300-;Alias=;ID=PF3D7_0516800-D2-10-PF3D7_1339300;pvalue=0.00205;sequence=GCCGTG;
PF3D7_1339300	fimo	nucleotide_motif	255	260	26.8	+	.	Name=PF3D7_0516800-D2_PF3D7_1339300+;Alias=;ID=PF3D7_0516800-D2-11-PF3D7_1339300;pvalue=0.00211;sequence=AACACC;
PF3D7_1339300	fimo	nucleotide_motif	119	124	25.3	+	.	Name=PF3D7_0516800-D2_PF3D7_1339300+;Alias=;ID=PF3D7_0516800-D2-12-PF3D7_1339300;pvalue=0.00293;sequence=CATATC;
PF3D7_1339300	fimo	nucleotide_motif	119	124	24.7	-	.	Name=PF3D7_0516800-D2_PF3D7_1339300-;Alias=;ID=PF3D7_0516800-D2-13-PF3D7_1339300;pvalue=0.00339;sequence=GATATG;
PF3D7_1339300	fimo	nucleotide_motif	14	19	23.6	+	.	Name=PF3D7_0516800-D2_PF3D7_1339300+;Alias=;ID=PF3D7_0516800-D2-14-PF3D7_1339300;pvalue=0.00431;sequence=GAAACC;
PF3D7_1339300	fimo	nucleotide_motif	235	240	23.3	+	.	Name=PF3D7_0516800-D2_PF3D7_1339300+;Alias=;ID=PF3D7_0516800-D2-15-PF3D7_1339300;pvalue=0.00469;sequence=CACGGC;
PF3D7_1339300	fimo	nucleotide_motif	218	223	22.9	-	.	Name=PF3D7_0516800-D2_PF3D7_1339300-;Alias=;ID=PF3D7_0516800-D2-16-PF3D7_1339300;pvalue=0.00508;sequence=TACAAC;
